# Behavioral rhythms are bad predictors of general organismal rhythmicity

**DOI:** 10.1101/2022.07.16.500291

**Authors:** N. Sören Häfker, Laurenz Holcik, Karim Vadiwala, Isabel Beets, Audrey M. Mat, Alexander W. Stockinger, Stefan Hammer, Liliane Schoofs, Florian Raible, Kristin Tessmar-Raible

## Abstract

The circadian clock controls behavior and metabolism in various organisms. However, the exact timing and strength of rhythmic phenotypes can vary significantly between individuals of the same species. This is highly relevant for the rhythmically complex marine environments where organismal rhythmic diversity likely permits the occupation of different microenvironments. When investigating circadian locomotor behavior of *Platynereis dumerilii,* a model system for marine molecular chronobiology, we found strain-specific, high variability between individual worms. The individual patterns were reproducibly maintained for several weeks independent of basic culture conditions, such as population density or feeding. A diel head transcriptome comparison of behaviorally rhythmic versus arrhythmic wildtype worms showed that 24h cycling of core circadian clock transcripts is identical between both behavioral phenotypes. While behaviorally arrhythmic worms showed a similar total number of cycling transcripts compared to their behaviorally rhythmic counterparts, the annotation categories of their transcripts, however, differed substantially. Consistent with their locomotor phenotype, behaviorally rhythmic worms exhibit an enrichment of cycling transcripts related to neuronal/behavioral processes. In contrast, behaviorally arrhythmic worms showed significantly increased diel cycling for metabolism- and physiology-related transcripts. Phenotype-specific cycling of distinct matrix metalloproteinase transcripts, encoding extracellular enzymes that modulate synaptic circuit function and neuropeptide signaling, like pigment dispersing factor (PDF), prompted us to functionally investigate *Platynereis pdf*. Differing from its role in *Drosophila,* loss of *pdf* impacts on overall activity levels, but shows only indirect effects on rhythmicity. Our results show that individuals arrhythmic in a given process can show increased rhythmicity in others. Across the *Platynereis* population, variations of this exist as a reproducible continuum. We hypothesize that such diel rhythm breadth is an important biodiversity resource enabling the species to quickly adapt to heterogeneous marine environments and potentially also to the effects of climate change, which is however endangered with shrinking population sizes and hence diversity.

## Supplemental Table 1 for "Behavioral rhythms are bad predictors of general organismal rhythmicity" (part 4 of 32)

### Sheet: A raw-counts rhythmic (continued)
transcript ID	R_ZT00_rep1	R_ZT00_rep2	R_ZT00_rep3	R_ZT04_rep1	R_ZT04_rep2	R_ZT04_rep3	R_ZT08_rep1	R_ZT08_rep2	R_ZT08_rep3	R_ZT12_rep1	R_ZT12_rep2	R_ZT12_rep3	R_ZT16_rep1	R_ZT16_rep2	R_ZT16_rep3	R_ZT20_rep1	R_ZT20_rep2	R_ZT20_rep3
TRINITY_DN31512_c0_g1	138.51	197.3	114.12	172.53	140.75	161.58	262.51	164.3	179.86	242.39	255.25	114.94	268.44	159.81	181.84	238.36	160.78	154.13
TRINITY_DN31517_c0_g1	26	36.12	85.46	19.58	37.82	25.75	25.89	31.73	57.27	31.58	18.23	33.14	21.25	23.85	63.76	25.74	26.11	48.39
TRINITY_DN3151_c0_g2	116.17	127.47	34.36	93.95	46.45	32.51	197.34	91.98	59.12	67.66	86.1	53.32	155.6	60.46	143.41	125.52	48.8	61.47
TRINITY_DN31525_c0_g1	69.73	43.05	52.6	11.31	41.07	31.93	35.58	44.85	33.99	36.37	3.21	47.65	104.9	39.26	69.32	16.51	42.59	20.32
TRINITY_DN31528_c0_g1	7.18	4.8	16.94	9.65	4.62	0	17.5	7.55	7.44	9.95	4.93	4.91	18.39	7.46	30.41	9.7	27.2	4.88
TRINITY_DN31528_c1_g1	12.68	23.25	10.76	9.42	8.55	9.46	59.71	15.12	13.16	30.17	4.24	0.85	1.84	6.01	8.12	17.89	3.45	4.21
TRINITY_DN3152_c0_g1	136.86	152.17	143.53	138.97	108.11	108.69	156.54	177.33	149.89	163.48	150.08	120.23	145.88	126.62	166.7	120	141.49	125.25
TRINITY_DN31532_c0_g1	9.37	9.4	28.22	20.48	18.13	12.79	22.62	39.34	14.11	3.2	15.72	12.54	6.68	9.54	29.14	21.93	19.12	28.19
TRINITY_DN31536_c0_g1	1.53	1.52	3.12	3.07	1.47	1.51	8.07	1.61	0	3.23	1.62	4.84	3.47	0	1.68	7.81	0	3.18
TRINITY_DN31538_c0_g1	9.57	12.86	38.64	8.69	21.87	7.54	5.22	22.04	30.9	4.02	11.63	29.93	4.28	49.48	70.25	15.39	17.67	25.65
TRINITY_DN31538_c1_g1	4.21	1.4	1.43	14.11	0	2.78	2.97	1.48	0	7.45	1.5	1.49	4.81	4.33	1.55	2.88	2.95	0
TRINITY_DN3153_c0_g1	144.23	103.3	100.61	145.56	75.45	109.52	207.06	113.79	132.06	167.55	124.69	114.05	184.28	119.37	150.78	198.19	159.83	133.14
TRINITY_DN3153_c0_g4	12.02	7.2	4.94	6.05	1.16	4.77	7.68	10.13	11.51	6.43	6.47	3.87	20.83	3.9	9.38	7.43	7.63	5.06
TRINITY_DN31540_c0_g1	19.62	32.23	34.13	17.87	26.22	20.83	12.27	23.5	34.11	18.6	25.15	28.51	19.56	30.16	33.44	26.5	17.55	24.43
TRINITY_DN3154_c0_g1	28.23	27.51	11.02	22.86	10.07	28.13	16.69	15.99	9.4	35.54	6.89	13.93	17.84	11.27	27.34	8.15	11.4	11.46
TRINITY_DN31551_c0_g1	0.49	0.74	0	0.49	0	0.49	3.46	0.76	1.61	1.34	0	1.39	0.89	0.56	0.29	3.28	0.26	0.26
TRINITY_DN31551_c0_g2	61.05	62.4	61.98	41.22	37.96	51.12	24.34	54.55	75.03	42.5	50.89	46.73	40.68	55.42	66.51	25.17	61.97	56.23
TRINITY_DN31551_c2_g1	45.8	47.69	26.9	30.79	25.79	22.96	16.7	17.87	30.89	22.22	17.68	22.1	21.96	36.14	26.41	29.82	27.95	10.53
TRINITY_DN31551_c3_g1	6	1.5	6.21	10.58	4.56	3.38	10.47	5.66	7.26	4.88	1.65	6.87	7.98	8.27	4.22	6.65	13.63	4.01
TRINITY_DN31553_c0_g1	9.03	10.47	2.72	5.53	3.16	9.15	10.58	22.12	7.77	10.64	3.61	7.38	14.36	4.55	10.58	10.3	15.6	4.21
TRINITY_DN3155_c0_g2	229.08	218.17	187.59	226.09	168.52	175.35	229.72	258.99	227.19	274.12	181.43	192.59	232.43	212.78	230.78	199.68	241.52	221.66
TRINITY_DN31568_c0_g2	56.49	64.73	74.65	30.56	62.41	18.85	17.11	31.22	52.83	40.79	22.34	49.11	20.51	22.58	51.64	67.67	82.16	40.96
TRINITY_DN31569_c0_g1	17.39	20.17	10.49	20.93	16.21	14.56	36.31	19.53	19.39	22.03	13.67	16.08	64.27	20.58	27.76	63.02	26.51	13.87
TRINITY_DN31569_c1_g3	4.24	2.73	2.18	3.19	1.52	3.16	9.68	1.11	2.28	9.21	5.27	1.75	15.13	4.79	6.22	9.5	6.24	2.27
TRINITY_DN3156_c0_g2	422.97	285.1	234.18	308.11	292.02	350.17	537.37	140.58	440.01	399.48	283.46	379.45	454.61	326.08	427	375.17	369.99	286.01
TRINITY_DN31571_c0_g1	30.68	16.6	61.61	18.02	13.54	22.8	14.95	24.23	39.36	17.74	9.6	56.04	8.83	44.16	62.5	18.41	39.16	73.87
TRINITY_DN31572_c0_g1	7.91	5.03	5.96	8.7	6.24	4.3	3.09	3.79	5.42	1.56	2.37	6.3	3.41	7.15	9.85	1.49	13.08	5.38
TRINITY_DN31575_c0_g1	24.97	1168.58	29.5	29.67	308.69	26.71	15.28	407.92	37.99	32.74	202.19	14.54	18.85	38.18	27.25	35.09	41.81	27.48
TRINITY_DN31576_c0_g1	0	3.98	2.02	0	0	1.96	2.09	0	0	0	0	6.21	2.22	0	4.28	4.05	0	0
TRINITY_DN3157_c0_g1	217.5	335.31	242.87	279.57	269.95	315.14	212.32	247.45	535.75	244.81	346.86	332.37	320.85	338.14	464.38	172.69	313.18	275.39
TRINITY_DN3157_c1_g1	11.02	17.77	9.11	14.47	8.57	2.75	9.14	7.79	27.03	3.62	0	36.65	7.25	30.35	17.07	61.57	30.54	64.01
TRINITY_DN3157_c2_g1	2.41	8.11	2.28	1.21	2.87	0	2.37	2.54	1.28	0	2.4	3.58	5.15	5.63	1.34	2.48	2.35	2.34
TRINITY_DN3157_c3_g1	7.95	3.82	21.4	9.13	6.89	6.39	10.55	4.32	12.86	4.91	4.09	14.43	14.94	6.73	12.24	16.38	6.37	9.69
TRINITY_DN3157_c4_g1	40.66	29.55	16.21	34.77	20.3	10.28	17.93	16.7	16.45	29.2	24.76	21.2	3.94	10.19	7.47	26.29	6.68	6.91
TRINITY_DN31584_c0_g2	68	83.1	90.7	122.06	116.79	62.49	127.91	88	155.65	150.78	84.87	15.61	95.91	63.56	58.1	67.35	56.54	72.29
TRINITY_DN31587_c0_g2	2.72	0	0	8.34	0	0	2.83	0	0	11.25	0	0	0	0	2.85	0	0	0
TRINITY_DN3158_c0_g1	0	0	2.66	2.66	20.37	18.12	2.74	0	0	2.6	26.86	0	2.87	5.66	0	7.99	10.84	15.11
TRINITY_DN3158_c0_g2	64.75	86.7	63.28	67.17	57.5	84.93	62.61	37.61	73.81	52.43	72.72	64.28	73.62	68.58	72.82	51.67	84.57	81.57
TRINITY_DN3158_c0_g3	8.51	15.37	37.38	8.57	4.27	9.83	3.01	17.92	22.88	12.65	18.46	21.11	3.24	17.37	22.29	6.12	4.69	9.19
TRINITY_DN31592_c1_g3	6.75	2.25	0	0	2.17	6.64	0	2.36	0	0	0	2.32	0	2.87	2.39	0	0	0
TRINITY_DN31592_c1_g4	1.47	4.42	0	4.45	5.67	0	0	3.1	3.03	3.13	1.57	1.56	3.36	3.16	0	0	1.51	1.54
TRINITY_DN31598_c0_g1	3.68	4.49	1.95	3.7	3.54	0	0	5.78	0	0	3.85	5.1	0	3.89	3.99	1.79	0	3.8
TRINITY_DN31598_c0_g2	0	8.53	26.52	4.83	6.93	2.35	0	10.07	0	0	9.85	0	2.63	12.43	15.19	7.38	7.42	4.88
TRINITY_DN31599_c0_g1	140.39	171.47	161.97	141.46	217.21	96.01	105.64	95.13	219.69	85.04	181.91	214.12	126.98	228	253.78	140.2	150.99	127.23
TRINITY_DN31599_c0_g3	27.16	40.39	45.84	30.93	43.56	41.8	33.21	52.98	55.51	49.3	42.06	37.33	31.86	58.18	76.77	21.89	44.59	59.53
TRINITY_DN31599_c2_g1	72.84	52.9	142.89	154.86	18.53	165.76	157.98	134.06	127.46	17.42	65.7	147.63	56.88	124.59	204.79	172.5	158.61	169.65
TRINITY_DN3159_c0_g1	3098.06	11164.4	7012.46	3559.14	5816.1	4925.66	7574.24	2377.18	3670.18	4014.7	1869.04	2063.25	1909.42	4126.75	7020.49	3174.88	3930.61	2842.85
TRINITY_DN3159_c1_g1	19.96	20.36	77.11	6.6	7.92	14.8	5.73	2.26	30.61	32.03	42.18	12.73	36.26	9.21	48.62	6.65	57.8	7.94
TRINITY_DN315_c0_g1	211.08	168.97	136.01	227.74	89.12	153.5	360.54	119.21	129.68	360.18	92.16	98.42	235.01	100.23	155.02	182.51	127.09	116.4
TRINITY_DN315_c1_g1	2.41	7.24	2.43	4.86	9.09	11.84	2.51	0	2.49	0	0	4.94	0	5	2.67	2.44	4.97	13.87
TRINITY_DN31602_c0_g1	2.79	5.58	8.64	1.88	1.79	5.56	10.96	1.96	2.99	1	2.03	8.08	4.36	3.06	8.41	7.71	12.88	14.83
TRINITY_DN3160_c0_g1	20.06	21.54	28.24	15.57	22.48	21.18	21.25	20.7	23.52	22.45	18.78	25.44	21.65	23.01	32.37	13.92	24.07	11
TRINITY_DN3161_c0_g1	583.86	567.85	626.79	594.96	503.63	640.15	597.63	626.15	743.48	669.36	552.64	634.04	634.67	760.4	887.42	537.81	779.45	707.58
TRINITY_DN31624_c0_g1	221.69	362.43	598.73	271.53	430.35	233.07	39.38	230.55	639.61	154.84	295.74	383.1	101.16	235.72	348.37	63.62	296.13	238.33
TRINITY_DN31627_c0_g1	603.33	514.67	401.43	609.21	356.99	472.71	867.71	475.91	399.97	651.11	430.36	348.66	717.16	503.1	506.89	710	628.85	428.87
TRINITY_DN31627_c0_g3	31.19	22.97	6.7	19.83	17.39	9.73	34.67	12.09	17.29	10.41	6.94	3.46	9.29	13.98	28.7	6.71	39.57	8.53
TRINITY_DN3162_c0_g1	53.14	75.39	92.42	43.56	57.1	79.74	39.46	66.77	83.2	67.28	58.09	73.78	50.8	82.03	95.67	34.7	70.69	73.98
TRINITY_DN3162_c0_g3	38.91	56.36	56.34	36.17	31.96	37.03	19.43	44.23	56.62	35.2	37.28	47.68	36.13	39.87	58.27	33.55	49.83	49.54
TRINITY_DN31633_c0_g2	32.29	29.57	37.7	24.13	29.58	30.28	29.55	34.08	47.9	34.53	28.47	42.03	32.14	45.07	45.26	29.57	33.95	31.94
TRINITY_DN3163_c0_g1	26.72	24.27	39.35	19.79	24.07	18.31	15.48	21.18	39.99	23.65	18.78	17.9	16.9	25.84	37.85	9.05	18.17	29.1
TRINITY_DN3163_c1_g1	81.16	64.66	100.66	52.28	67.11	66.48	49.23	72.09	103.53	65.92	70.58	81.2	43.84	69.95	118.6	59.47	87.61	93.77
TRINITY_DN31640_c0_g1	4.03	0.57	1.37	11.63	0.57	1.19	3.99	1.21	1.24	3.86	1.9	0.63	0	1.1	7.49	2.48	1.85	0
TRINITY_DN31642_c0_g1	0	0	9.42	4.6	3.02	4.21	2.72	7.95	10.13	5.67	5.5	14.26	5.97	14.37	14.43	2.63	23.14	29.19
TRINITY_DN31644_c0_g1	0	0	5.33	0	0	2.6	11.01	0	0	5.47	8.1	2.69	0	0	0	0	0	5.36
TRINITY_DN3164_c0_g1	3.77	3.01	1.19	5.7	0	2.66	12.65	1.19	1.24	6.21	1.68	1.27	3.64	2.12	0.87	10.24	6.51	2.06
TRINITY_DN3164_c1_g1	6.23	3.88	1.48	21.74	12.78	11.23	14.17	15.46	12.84	8.28	10.32	2.55	5.32	1.14	4.19	4.7	1.1	1.68
TRINITY_DN31654_c0_g1	244.6	236.06	162.36	261.8	182.99	183.04	300.76	204.63	164.69	209.24	286.17	203.32	424.76	178.47	255.74	387.1	291.29	164.6
TRINITY_DN3165_c0_g1	72.65	70.46	84.54	77.42	75.04	80.51	75.32	87.64	113.51	127.84	69.58	111.65	82.12	88.33	131.28	86.97	111.8	91.34
TRINITY_DN31663_c0_g1	11.67	18.4	37.91	22.24	3.28	15.07	10.78	5.13	33.62	9.18	10.77	35.59	17.95	30.39	29.55	6.96	24.49	24.86
TRINITY_DN31663_c0_g2	28.26	13.42	45.7	25.8	38.74	20.48	13.35	16.23	57.68	22.84	32.14	56.91	49.92	68.5	46.32	16.72	26.86	62.29
TRINITY_DN31665_c1_g1	11.22	7.48	0	5.65	5.41	9.22	3.93	1.97	7.83	5.89	7.83	1.95	2.1	0	2.02	3.84	0	0
TRINITY_DN31668_c0_g1	41.61	41.89	49.89	47.72	33.85	61.25	36.31	47.38	43.87	53.61	43.57	52.09	41.37	56.11	65.76	40.15	56.95	53.2
TRINITY_DN31668_c1_g1	5.2	2.61	5.25	2.62	5	0	0	8.2	13.41	0	7.97	7.95	5.66	0	27.31	7.88	5.35	7.91
TRINITY_DN31669_c0_g1	74.49	108.44	47.41	88.84	43.39	60.87	86.33	72.42	66.97	47.91	93.28	48.29	115.03	77.53	58.86	86.24	93.66	41.97
TRINITY_DN3166_c0_g2	96.02	29.64	150.16	174.52	61.01	148.7	293.46	54.88	158.3	137.41	110.86	145.32	213.88	98.72	268.95	239.99	205.52	130.01
TRINITY_DN31672_c0_g1	35.85	65.8	125.75	106.14	39.84	42.04	35.38	52.64	103.03	75.73	39.57	76.34	42.66	154.45	155.8	20.66	70.38	129.95
TRINITY_DN31672_c0_g2	9.39	0	0	0	0	0	0	3.29	0	0	6.31	0	5.25	0	0	6.31	0	0
TRINITY_DN31677_c0_g1	0.77	0.77	0	1.56	0	0	0.83	0	0	0	0	0	1.83	0.85	0.88	0	2.48	0.83
TRINITY_DN3167_c0_g1	48.2	57.53	72.58	47.92	50.51	63.67	65.73	55.48	68.69	84.83	61.25	58.98	69.32	69.77	83.18	65.34	81.57	70.04
TRINITY_DN31680_c4_g1	4.98	16.69	27.08	5.26	6.4	19.62	24.85	19.37	21.56	12.27	17.07	10.5	13.14	3.53	19.94	42.73	25.14	8.83
TRINITY_DN31680_c4_g2	237.37	243.08	261.36	272.45	222.12	216.17	161.27	233.03	203.15	170.94	99.64	176.07	230.34	158.2	181.19	190.07	197.22	173.64
TRINITY_DN31684_c0_g1	341.57	226.24	195.88	230.43	215.34	256.12	337.58	181.59	282.22	237.45	217.11	242.97	375.74	269.19	248.92	340.75	309.83	241.89
TRINITY_DN31684_c0_g3	42.22	54.91	111.16	51.72	27.91	24.35	60.01	36.27	43.16	37.98	27.4	50.33	34.7	52.94	78.29	57.45	41.94	38.81
TRINITY_DN3168_c0_g1	32.86	38.78	41.61	36.47	34.04	35.33	41.7	35.54	46.55	45.91	32.74	36.07	33.22	47.45	54.11	37.84	44.03	42.11
TRINITY_DN31693_c0_g1	41.82	46.84	130.87	54.86	56.46	77.42	28.62	52.38	117.07	55.96	36.28	118.49	46.97	110.68	140.89	25.79	81.09	105.59
TRINITY_DN31693_c0_g2	14.78	15.13	9.74	10.61	15.37	12.74	4.04	11.07	24.28	12.25	14.39	16.38	14.36	20.01	11.9	8.79	12.19	8.42
TRINITY_DN316_c0_g1	61.19	42.12	66.01	29.99	40.22	39.12	43.55	67.76	49.27	45.04	47.57	45.55	23.24	55.83	82.38	64.19	47.45	61.1
TRINITY_DN316_c1_g1	401.01	483.28	236.85	408.49	400.26	244.31	466.7	330.63	282.59	467.54	428.41	274.84	476	332.69	348.54	513.01	301.15	265.4
TRINITY_DN3170_c0_g1	20.42	35.47	22.85	34.79	15.14	22.37	66.16	14.2	25.87	24.44	15.77	23.42	24.04	20.41	25.13	21.45	19.08	29.03
TRINITY_DN31711_c0_g2	2.05	0	0	8.25	1.98	4.04	2.15	0	0	4.29	6.39	0	9.12	0	0	8.33	2.13	0
TRINITY_DN31711_c0_g4	0	0	1.11	0	0	0	3.45	1.14	0	2.32	0	2.33	5.01	1.17	1.21	1.11	1.14	0
TRINITY_DN31715_c0_g1	40.86	53.15	64.25	53.51	70.91	72.45	75.03	59.94	66.08	72.69	57.41	29.7	47.74	62.21	76.77	60.24	72.21	73.51
TRINITY_DN3171_c0_g1	40.47	33.15	33.48	29.44	15.61	25.63	33.75	26.04	38.16	20.84	22.02	28.11	34.85	50.34	38.63	53.95	44.44	27.62
TRINITY_DN31720_c0_g1	102.99	192.33	206.87	84.82	125.87	132.98	34.8	175.01	165.42	112.23	178.92	102.99	107.89	86.57	173.43	50.79	183.93	117.07
TRINITY_DN31722_c0_g2	4.74	3.13	5.85	3.16	2.41	3.67	4.05	5.94	4.06	9.63	6.22	2	11.75	3.47	10.78	8.77	3.62	3.39
TRINITY_DN31725_c0_g1	13.67	25.65	12.94	4.21	9.23	38.46	4.25	2.78	14.02	79.83	18.15	25.9	4.3	18.17	17.63	13.08	22.24	12.26
TRINITY_DN31728_c0_g1	373.55	496.99	532.91	352.54	400.41	428.8	579.86	669.53	369.04	379.92	441.16	389.84	334.72	449.19	704.19	396.53	573.21	470.15
TRINITY_DN31729_c0_g1	681.25	510.21	724.57	603.33	466.39	680.87	491.59	480.54	933.81	661.39	540.08	689.02	619.92	820.49	829.47	343.55	849.92	787.41
TRINITY_DN3172_c0_g1	274.78	384.82	385.16	307.08	364.35	411.75	286.56	353.93	385.05	428.52	351.39	335.77	321.42	384.96	425.4	240.82	402.62	383.98
TRINITY_DN31736_c0_g1	77.08	88.96	153.73	70.78	56.13	92.69	46.97	49.22	83.58	94.92	33.8	111.09	7.37	96.38	62.18	100.38	99.69	70
TRINITY_DN31737_c4_g1	11.28	0	2.84	0	0	0	0	5.93	0	0	8.59	2.86	0	0	8.81	0	2.89	5.69
TRINITY_DN31738_c0_g1	40.12	48.93	31.28	45.46	33.52	30.15	54.13	44.24	46.78	55.82	35.1	31.26	35.76	50.06	44.52	45.56	59.63	45.58
TRINITY_DN31738_c2_g1	29.41	2.52	20.47	22.26	0	7.01	9.59	10.21	10.4	20.74	2.58	16.64	0	11.79	34.17	19.25	28.53	17.96
TRINITY_DN31738_c3_g1	4.74	20.46	9.4	16.34	11.21	6.85	37.29	22.27	4.82	2.73	6.27	11.94	18.44	16.85	10.31	20.72	17.56	4.85
TRINITY_DN3173_c0_g1	117.56	54.2	91.3	84.05	53.24	66.64	60.98	59	115.44	74.35	57.15	64.22	78.51	90.63	64.9	62.96	84.34	91.29
TRINITY_DN31742_c1_g1	73.84	61.37	60.17	74.65	80.83	77.61	95.98	101.93	65.38	84.84	59.35	59.96	53.33	89.03	78.76	59.11	93.93	79.5
TRINITY_DN31742_c1_g2	69.52	61.94	61.49	55.48	46.45	61.77	68.33	64.83	87.91	96.84	47.95	70.52	54.81	90.68	82.03	41.15	129.29	94.99
TRINITY_DN31743_c0_g1	33.12	15.53	22.24	21.1	20.35	17.69	60.01	24.46	25.85	23.08	24.84	20.51	61.2	56.19	25.49	73.22	24.09	17.57
TRINITY_DN31743_c0_g2	5.32	3.16	0	12.5	0	5.32	8.31	7.92	2.74	0	5.43	5.42	2.89	31.91	8.47	15.02	2.74	0
TRINITY_DN31748_c0_g1	20.49	14.31	56.99	28.69	12.07	65.34	68.26	20.68	56.98	31.92	26.04	30.84	43.06	57.95	85.53	34.83	85.66	65.25
TRINITY_DN31748_c0_g2	19.93	29.18	17.38	20.45	29.99	19.93	17.72	31.3	33.65	23.35	21.6	16.43	20.54	22.27	19.31	30.77	16.11	26.45
TRINITY_DN3174_c0_g1	497.64	596.32	486.03	515.32	507.76	500.74	611.41	838.58	679.14	582.41	447.06	481.69	483.72	404.53	542.86	376.32	477.85	447.74
TRINITY_DN31755_c2_g1	1.96	4.89	3.03	5.92	6.61	5.97	11.53	3.1	8.38	1.06	5.33	5.31	11.45	6.43	5.52	14.18	8.34	2.08
TRINITY_DN31758_c0_g1	2.51	2.51	5.07	12.65	9.7	7.39	0	0	7.78	0	13.91	2.56	3.48	0	5.29	5.08	0	0
TRINITY_DN3175_c0_g1	387.61	384.56	286.4	371.64	286.97	375.49	425.85	363.24	282.69	392.32	315.63	306.68	374.26	359.92	338.26	408.35	400.14	382.55
TRINITY_DN3175_c0_g2	70.71	65	48.87	78.44	53.9	44.12	71.86	60.35	58.75	53.78	56.23	52.02	81.98	46.06	69	54.28	51.6	59.34
TRINITY_DN3176_c0_g1	93.8	122.2	78.28	76.09	77.51	89.34	95.08	115.12	71.64	91.34	86.53	78.61	66.35	86.04	92.58	56.38	64.18	101.8
TRINITY_DN3176_c0_g2	2.17	0	2.2	0	0	2.14	2.27	4.57	6.78	4.53	2.25	2.24	7.21	6.81	0	4.41	0	0
TRINITY_DN31770_c0_g3	8.4	5.04	1.71	1.69	1.62	1.66	7.09	7.25	0	3.54	10.63	0	0	0	2.4	1.74	1.76	3.49
TRINITY_DN31774_c0_g4	5.42	5.09	1.33	6.11	3.69	0.64	12.1	3.37	2.42	8.06	1.79	2.13	15.41	7.88	0.74	13.68	4.13	1.04
TRINITY_DN31775_c0_g1	19.18	13.52	41.16	15.36	13.59	9.58	17.64	20.83	20.1	11.69	16.87	28.62	18.17	22.07	36.34	24.68	19.57	28.54
TRINITY_DN3177_c0_g1	9.78	18	21.61	8.21	20.46	9.86	8.42	14.82	20.96	17.1	12.96	20.91	5.56	24.14	36.05	10.2	14.16	21.18
TRINITY_DN31784_c1_g2	28	16.84	2.82	33.93	0	5.5	34.91	23.55	20.14	17.32	28.46	8.51	18.17	14.38	20.43	25.43	0	2.83
TRINITY_DN31788_c0_g1	59.78	68.04	53.32	60.57	48.06	52.6	71.52	54.45	71.3	62.98	55.44	53.01	59.48	55.71	72.21	62.22	72.32	57.7
TRINITY_DN3178_c0_g1	6.87	19.85	0	32.56	21.44	0	26.77	22.06	0	27.8	22.5	0	15.23	0	0	45.83	0	0
TRINITY_DN31790_c0_g3	2.83	19.76	1.45	2.84	14.06	4.19	12.08	2.97	7.48	10.51	15.45	6.06	30.7	19.83	14.04	14.5	8.93	10.14
TRINITY_DN31790_c1_g1	16.31	27.3	28.63	20.63	20.21	15.28	18.77	18.15	37.98	22.84	20.28	20.31	9.4	13.16	35.54	13.76	24.29	15.89
TRINITY_DN31794_c0_g1	18.77	22.5	25.94	35.4	27.71	6.33	3.5	27.29	21.66	11.06	14.83	18.33	8.63	25.89	10.68	3.4	34.7	43.46
TRINITY_DN3179_c0_g1	179.34	206.98	188.2	171.72	148.1	162.92	185.73	196.72	219.42	204.2	149.3	154.08	172.59	174.01	199.37	165.17	190.43	192.4
TRINITY_DN317_c0_g1	27.42	32.39	51.32	33.52	34.49	36.87	26.27	31.02	76.06	34.2	36.16	56.43	31.28	59.04	64.91	20.77	53.72	62.48
TRINITY_DN31802_c0_g1	13.02	12.25	11.45	10.12	23.4	12.5	21.66	8.98	9.75	28.13	5.56	19.68	50.73	18.42	26.58	59.44	26.38	26.42
TRINITY_DN31802_c0_g3	0	5.21	1.34	3.87	2.07	3.87	2.4	4.12	5.53	6.95	2.79	2.79	6	8.44	11.57	2.72	6.88	6.84
TRINITY_DN31808_c0_g1	155.04	128.44	96.06	90.86	13.84	57.71	47.54	115.44	104.51	50.29	45.17	122.85	133.11	67.32	87.47	75.91	85.93	88.57
TRINITY_DN31809_c0_g1	12.2	10.95	12.57	8.58	4.05	16.57	16.39	4.42	15.2	15.55	8.84	6.43	9.44	13.55	17.83	46.53	8.9	17.28
TRINITY_DN31809_c2_g1	20.76	71.49	12.48	80.73	21.14	24.07	18.87	58.94	0	61.82	35.12	40.53	22.44	25.98	21.17	45.14	38.47	21.63
TRINITY_DN3180_c0_g1	293.49	304.35	295.35	278.2	234.74	282.73	283.47	310.66	403.27	309.16	261.08	262.66	288.49	328.07	385.15	271.24	366.67	298.47
TRINITY_DN31813_c0_g1	66.51	32.55	84.33	39.71	33.69	15.98	18.8	14.17	52.81	42.45	24.51	64.38	25.98	97.09	123.66	5.53	42.33	56.41
TRINITY_DN31813_c0_g2	7.76	24.36	14.26	13.03	25.32	12	3.7	19.05	10.17	14.51	15.07	16.88	19.24	17.03	19.54	9.82	33.73	35.51
TRINITY_DN31813_c0_g4	26.26	23.86	31.16	14.67	26.22	38.51	26.02	11.08	40.2	20.14	31	33.41	31.15	44	55.94	23.49	45.78	38.87
TRINITY_DN31818_c0_g1	5.05	5.03	5.19	13.95	3.03	3.16	2.03	5.98	2.04	2.06	5.56	4.84	6.76	6.28	7.94	7.2	6.74	2.7
TRINITY_DN3181_c0_g1	26.8	51.59	42.49	16.32	37.84	31.23	25.29	37.64	69.16	39.69	27.59	45.77	28.68	22.53	47.77	16.03	25.77	35.15
TRINITY_DN31823_c0_g1	0.36	0.18	0	0	0	0	0	0.19	0	0	0	0	0	0	0	0	0	0.2
TRINITY_DN31829_c0_g1	73.55	48.09	59.08	90.77	39.92	60.87	90.99	91.09	78.04	64.12	104.44	29.83	118.39	51.84	80.87	63.11	70.54	28.05
TRINITY_DN3182_c0_g1	64.29	70.22	60.09	72.71	51.66	51.56	81.69	73.9	71.1	77.03	60.79	55.79	55.03	62.28	83.42	70.72	71.78	63.11
TRINITY_DN31834_c0_g2	14.76	10.64	3.39	7.44	26.78	2.45	10.55	35.43	1.76	15.97	13.46	2.68	5.79	0.9	0.93	17	3.5	0.87
TRINITY_DN31838_c0_g1	95.97	221.14	124.9	162.85	141.57	104.9	162.85	172.35	201.44	206.43	91.26	193.64	153.46	125.48	250	114.75	126.1	188.94
TRINITY_DN31839_c0_g1	12.92	29.4	3.74	11.11	19.63	10.88	5.88	29.23	5.78	2.02	2	0	4.12	13.6	1.99	11.39	17.26	7.6
TRINITY_DN3183_c0_g1	64.43	61.63	61.53	58.16	53.46	66.94	86.58	57.05	67.84	81.39	59.32	67.04	84.52	76.32	85.65	81.99	83.14	68.12
TRINITY_DN31841_c0_g1	11.37	31.71	20.41	9.17	25.81	19.65	9.52	19.14	16.06	7.11	18.92	18.74	7.78	14.23	43.97	25.18	39.73	30.22
TRINITY_DN31843_c0_g1	6.3	5.45	7.34	7.62	0	3.07	0	5.52	6.55	0	0	4.47	1.67	14.79	7.12	2.98	1.48	0
TRINITY_DN31844_c1_g1	214.35	38.22	252.63	135.85	121.01	146.32	186.8	77.94	220.97	62.71	133.54	169.45	121.98	216.35	207.5	108.34	290.96	223.7
TRINITY_DN31846_c0_g2	74.3	79.8	26.17	72.98	55.45	38.8	60.55	71.19	29.1	69.4	46.13	31.68	44.52	45.97	44.28	148.7	60.8	25.87
TRINITY_DN31847_c0_g1	247.46	160.62	278.32	374.41	138.25	157.59	272.23	298.77	149.98	171.32	197.31	152.78	255.12	197.58	219.54	384.13	195.6	179.28
TRINITY_DN31847_c0_g2	135.91	277.2	92.35	110.24	176.28	30.23	167.01	191.7	50.63	229.33	116.23	41.39	78.06	80.41	89.25	262.72	90.99	102.29
TRINITY_DN3184_c0_g1	121.22	98.1	103.22	145.47	83.15	90.07	148.03	167	119.59	171.16	108.24	105.88	99.51	115.9	144.15	95.6	155.38	148.21
TRINITY_DN3184_c1_g3	0	0	0	0	0	0	0	0	0	1.91	0	0	0	0	0	5.54	0	0
TRINITY_DN31853_c0_g1	2.96	4.31	6.27	2.24	8.69	5.85	0.74	6.07	8.64	2.41	2.44	1.62	5.25	11.79	10.99	1.54	5.16	5.53
TRINITY_DN31854_c0_g1	36.27	25.99	39.57	25.19	6.89	21.97	32.75	39.46	12.91	31.71	13.46	32.95	34.06	33.47	28.29	34.3	35.81	17.08
TRINITY_DN3185_c0_g1	845.13	924.96	897.22	766.18	816.07	1077.25	974.03	882.99	1523.21	1084.95	1022.33	1213.07	1121.09	1289.01	1325.89	750.26	1417.86	1121.92
TRINITY_DN3185_c1_g1	416.21	431.77	523.28	423.58	427.44	500.51	373.51	442.31	669.28	537.87	386.92	515.95	413.05	577.12	647.8	299.57	560.11	546.94
TRINITY_DN31869_c0_g1	7.14	1.81	5.45	7.19	3.44	1.76	1.88	7.62	1.87	3.76	0	1.87	2.01	1.89	1.94	3.64	1.86	1.85
TRINITY_DN3186_c0_g1	56.79	108.27	69.35	55.33	65.61	80.15	78.86	55.61	76.44	62.53	80.27	62.74	75.88	89.08	79.08	78.37	76.68	65.89
TRINITY_DN31871_c0_g1	29.59	22.91	45.62	22.4	19.38	32.11	19.38	27.48	35.95	36.63	19.88	32.93	26.08	59.11	56.24	18.3	41.1	41.48
TRINITY_DN31871_c0_g3	0	6.48	10.94	4.35	0	4.25	0	6.41	4.49	0	4.48	8.93	4.78	11.29	13.84	2.19	6.72	4.43
TRINITY_DN3187_c0_g1	300.85	343.69	332.9	260.91	277.19	305.14	296.89	356.35	440.58	320.26	277.71	303.91	302.65	304.23	339.13	226.76	318.8	297.6
TRINITY_DN31886_c0_g1	26.01	31.26	24.39	20.25	27.09	25.76	31.15	32.09	24.54	23.84	14.92	20.59	18.75	26.75	35.13	22.22	26.38	21.05
TRINITY_DN31886_c1_g1	15.35	10.49	23.39	9.77	3.9	13.67	6.07	2.55	18.21	13.12	9.73	16.74	3.81	16	19.28	8.38	12.94	16.37
TRINITY_DN3188_c0_g1	47.51	43.79	55.89	44.75	46.27	53.16	46.22	45.72	63.95	53.03	53.87	55.91	43.7	51.74	66.8	40.82	60.6	65.73
TRINITY_DN3189_c0_g1	5.53	5.52	4.33	3.98	2.28	4.35	3.65	3.33	8.38	5.23	3.56	4.86	2.64	6.91	5.09	4.35	5.77	6.44
TRINITY_DN3189_c0_g3	0	0	0	8.98	0	2.91	12.29	3.11	0	0	6	5.98	0	0	3.07	2.99	0	5.97
TRINITY_DN318_c0_g1	66.35	68.54	58.49	61.53	57.85	66.93	54.81	57.59	69.88	49.58	62.38	67.61	71.5	64.18	78.7	49.34	83.94	67.34
TRINITY_DN31900_c0_g1	636.15	581.35	626.91	589.65	569.47	707.68	534.28	695.97	895.26	773.45	583.17	747.66	565.53	993.92	1202.43	438.75	917.6	960.66
TRINITY_DN31901_c0_g1	24.89	390.56	759.81	130.52	389.62	807.85	30.51	208.48	795.06	216.26	488.32	444.12	155.13	891.32	1111.49	18.51	895.53	820.62
TRINITY_DN31907_c0_g1	36.03	28.94	6.69	46.54	26.64	19.79	48.28	20.18	15.16	21.51	13.98	8.79	42.7	21.59	11.72	72.91	29.44	10.64
TRINITY_DN31908_c0_g1	24.95	9.08	6.89	11.43	4.38	11.16	14.23	11.93	9.42	14.17	11.71	11.68	17.51	14.19	19.3	18.4	14.08	9.27
TRINITY_DN3190_c0_g1	139.76	222.83	117.16	122.87	171.49	138.57	160.04	218.32	123.52	109.72	219.66	169.76	205.55	214.98	182.43	133.9	136.89	156.2
TRINITY_DN3190_c1_g3	9.08	19.56	2.84	14.24	5.61	13.84	8.41	17.75	8.41	14.53	7.32	5.71	3.05	14.39	11.75	0	20.28	5.43
TRINITY_DN31910_c0_g1	6.17	30.26	10.76	12.21	22.36	18.21	15.13	3.13	14.95	89.49	15.84	8.86	17.88	10.59	4.51	49.22	34.72	10.66
TRINITY_DN31911_c2_g1	0	0	0	6.22	0	3.02	0	0	0	0	0	0	21.91	0	3.17	0	15.55	0
TRINITY_DN31916_c0_g1	28.84	18.17	9.01	38.73	28.7	22.2	180.19	38.99	6.67	44.78	49.33	19.29	72.39	40.5	22.03	69.42	56.87	6.67
TRINITY_DN31916_c0_g2	19.85	20.16	22.04	20.03	15.27	18.14	13.26	14.16	22.39	22.11	20.62	18.93	16.75	19.28	25.12	11.32	17.74	22.74
TRINITY_DN31917_c1_g1	17.61	16.45	22.8	9.66	14.37	17.45	14.86	12.89	19.9	15.63	25.4	23.04	12.6	18.28	28.95	17.63	15.12	30.94
TRINITY_DN3191_c0_g1	90.69	110.91	96.61	91.32	74.38	128.77	134.37	85.48	124.29	95.19	73.82	76.22	85.17	101	128.67	118.15	142.15	114.13
TRINITY_DN3191_c1_g1	103.04	143.48	13.31	86.92	80.43	12.86	162.15	91.25	17.9	91.06	75.27	17.42	49.03	20.86	25.59	192.33	18.24	15.74
TRINITY_DN3191_c3_g1	149.85	95.31	151.05	151.12	85.72	143.45	323.62	458.45	128.27	291.25	158.64	103.4	124.48	133.3	234.4	108.11	116.23	134.84
TRINITY_DN3192_c0_g1	41.65	56.42	54.71	45.89	42.04	45.06	42.87	53.34	61.49	42.6	39.38	48.12	45.17	50.42	62.63	35.99	55.85	53.38
TRINITY_DN31932_c0_g1	6.74	7.02	50.12	12.36	5.44	43.58	9.58	6.38	34.01	10.01	4.15	34.24	4.57	20.82	46.05	10.49	15.31	27.85
TRINITY_DN31934_c0_g1	0	5.25	5.28	0	5.66	5.14	2.73	5.5	0	6.16	5.35	0	2.19	10.8	0	0	0	0
TRINITY_DN31936_c0_g1	27.3	28.3	31.14	19.48	30.25	30.72	26.99	25.94	29.53	24.06	34	35.04	29.38	37.62	35.56	36.67	46.85	27.17
TRINITY_DN31938_c0_g1	48.64	47.23	44.85	56.07	24.64	53.52	32.88	11.27	26.43	33.98	35.01	29.26	97.92	58.74	22.75	87.63	48.82	11.85
TRINITY_DN3193_c0_g1	122.09	136.34	124.83	135.83	120.89	138.66	138.67	128.9	128.23	123.44	128.84	99.32	127.12	136.25	158.27	126.69	158.58	131.65
TRINITY_DN31941_c0_g2	5.66	0	1.95	4.76	2.73	0.94	0	0	3.03	0	4.11	1.02	4.42	1.03	0	3.91	2.01	2.01
TRINITY_DN31945_c0_g3	3.71	4.91	7.31	4.98	4.26	2.77	9.67	3.62	5.46	10.51	5.48	5.52	5.63	13.63	9.15	8.65	10.79	9.12
TRINITY_DN3194_c0_g1	658.29	600.14	674	627.13	560.22	674.45	630.92	639.63	817.05	695.36	597.43	640.87	669.37	771.08	909.36	586.04	856.7	741.17
TRINITY_DN3194_c1_g1	19.87	16.66	11.49	17.32	11.77	10.82	18.11	16.76	14.14	15.6	17.52	12.16	18.35	10.4	16.17	24.8	9.94	12.35
TRINITY_DN31954_c1_g1	18.44	33.9	28.58	31.9	33.46	15.53	21.94	16.62	16.32	24.52	54.8	8.05	17.2	51.64	30.4	37.27	62.34	26.05
TRINITY_DN31956_c0_g1	2.72	0	2.74	10.96	0	0	2.82	5.71	5.59	0	0	2.76	0	2.79	11.36	0	0	2.75
TRINITY_DN31959_c0_g1	65.61	139.63	37.42	108.07	46.45	56.29	96.08	86.04	58.96	30.55	58.02	63.09	76.07	62.38	57.32	123.97	107.79	59.88
TRINITY_DN3195_c0_g2	120.73	248.37	236.9	205.18	406.61	146.9	96.18	169.75	292.78	125.3	259.02	231.69	172.07	126.14	257.24	100.98	77.53	126.97
TRINITY_DN3195_c0_g3	117.94	134.72	72.94	115.72	59.13	73.33	120.89	140.61	91.54	105.57	58.67	74.16	99.03	87.45	136.88	201.77	197.98	91.3
TRINITY_DN3195_c1_g3	0	106.42	455.56	38.97	106.95	348.74	19.75	39.44	401.71	98.26	154.9	312.01	16.66	289.76	541.14	0	442.13	490.09
TRINITY_DN3195_c2_g1	5.91	10.46	0	5.97	0	2.9	0	6.21	0	0	8.9	0	15.89	9.07	0	5.95	8.79	5.95
TRINITY_DN31969_c1_g1	4.11	7.29	8.08	6.45	6.6	8.67	5.92	8.86	5.93	5.18	10.12	7.21	12.67	13.51	18.39	10.01	8.85	7.78
TRINITY_DN31969_c3_g1	11.85	9.43	22.43	14.03	12.07	56.53	39.97	10.4	24.2	13.15	20.99	30.59	3.34	12.16	56.71	41.62	32.93	36.7
TRINITY_DN3196_c0_g2	124.77	107.17	197.08	116.34	112.59	128.56	116.33	140.96	172.82	128.4	124.49	155.11	111.94	192.71	261.2	92.87	180.15	174.8
TRINITY_DN31970_c0_g1	32.76	21.33	24.68	24.98	17.86	30.81	39.32	19.93	22.57	26.48	22.39	17.72	47.33	33.91	32.31	33.96	44.56	21.49
TRINITY_DN31970_c0_g2	15.51	7.75	19.01	16.13	14.94	7.77	30	13.9	26.84	17.5	15.12	11.61	7.05	11.6	30.66	22.17	13.31	17.78
TRINITY_DN31974_c0_g3	123.67	154.01	167.14	112.99	97.22	145.33	130.88	117.14	180.75	158.23	116.26	138.65	125.42	144.33	227.88	110.23	156.95	156.84
TRINITY_DN3197_c0_g1	31.62	17.21	25.07	23.93	22.46	37.15	41	31.67	47.48	45.21	37.45	28.02	30.88	55.71	33.94	74.88	46.56	50.41
TRINITY_DN31981_c0_g1	3.12	1.04	0	1.05	0	0	3.33	0	0	1.12	0	1.12	6.06	2.27	0	2.15	0	0
TRINITY_DN31982_c1_g1	26.71	21.61	3.35	15.57	8.87	5.52	26.88	16.03	16.93	27.21	19.47	16.8	25.41	8.74	13.31	31.25	11.4	14.4
TRINITY_DN31983_c0_g1	12.02	17.81	13.47	17.44	8.68	15.09	27.7	13.53	23.54	17.37	13.78	12.6	23.89	23.47	24.14	10.16	9.49	19.91
TRINITY_DN31987_c0_g1	3.76	2.02	4.1	4.49	6.64	0	14.85	12.75	18.56	11.08	0	7.06	13.81	11.57	14.5	6.19	12.61	8.32
TRINITY_DN3198_c0_g1	1.76	2.43	0	1.64	0.78	0.81	18.83	2.57	3.69	14.83	1.78	0	22.65	2.68	1.91	11.79	0	2.6
TRINITY_DN31993_c0_g2	18.55	15.25	13.78	15.55	7.73	8.6	16.89	8.96	17.89	17.73	18.1	21.74	20.27	13.75	11.65	17.03	24.71	16.47
TRINITY_DN31997_c0_g1	79.23	74.4	50.28	52.73	25.63	52.16	76.84	34.65	52.45	39.81	80.38	67.64	57.45	44.34	39.23	32.9	32.68	34
TRINITY_DN31999_c0_g1	16.24	26.73	19.48	29.39	19.19	32.63	28.83	18.73	24.13	20.39	27.78	20.75	25.34	28.03	21.21	26.09	34.06	16.82
TRINITY_DN3199_c0_g1	145.52	133.3	113.36	121.7	91.4	120.83	128.4	123.89	114.83	139.24	113.84	101.51	150.25	145.03	151.89	162.44	181.13	149.05
TRINITY_DN319_c0_g1	0	0.39	0	0	0	0	0.81	1.6	0	0	0	0.69	0	0.84	0	0	1.62	4.02
TRINITY_DN31_c0_g1	1.13	3.15	3.47	2.27	1.08	0.78	1.69	10.67	4.8	1.21	1.21	3.63	3.91	2.44	2.52	2.32	1.19	2.38
TRINITY_DN31_c0_g2	151.81	154.18	176.8	131.73	152.34	138.36	174.62	143.56	195.1	201.39	152.44	177.6	174.11	198.75	267.01	160.64	190.96	205.49
TRINITY_DN31_c1_g1	1208.01	1112.21	947.24	1347.45	734.77	1046.16	1909.31	1443.86	943.56	1348.31	1063.45	870.86	1612.45	1183	1425.97	1886.98	1452.44	1044.89
TRINITY_DN31_c1_g2	78.47	85.68	120.18	90.22	75.53	67.53	61.13	81.31	98.96	91.81	76.88	96.28	65.43	79.6	122.49	51.18	94.44	99.68
TRINITY_DN31_c1_g3	66.37	73.72	45.69	63.3	52.03	59.38	95.77	35.66	102.53	93.04	82.42	95.42	134.46	105.97	112.91	88.72	68.71	47.04
TRINITY_DN31_c1_g4	6.73	0	2.27	11.34	0	2.21	0	2.36	0	0	4.63	2.31	10.06	0	11.93	2.27	4.64	4.59
TRINITY_DN31_c1_g5	52.36	41.12	69	54.04	55.41	54.83	50.2	60.87	72.22	49.47	87.93	66.2	36.84	68.07	109.97	42.79	65.87	63.97
TRINITY_DN31_c1_g6	11.54	8.42	6.95	8.06	8.98	5.76	8.16	9.83	12.97	10.69	4.45	9.54	9.59	7.93	9.76	10.19	5.26	3.35
TRINITY_DN31_c2_g1	192.38	220.16	230.4	174.21	200.36	190.43	181.88	167.54	254.21	209.83	221.77	235.74	164.5	263.43	302.92	236.44	293.63	274.54
TRINITY_DN31_c4_g1	3.66	5.47	0	0	0	0	0	0	7.1	22.02	0	0	4.1	0	5.93	39.12	5.71	0
TRINITY_DN31_c7_g1	38.44	30.55	23.54	17.12	19.55	29.84	34.39	22.65	12.19	42.08	22.75	10.1	29.87	14.67	10.4	50.9	7.51	10.97
TRINITY_DN32001_c0_g1	34.91	22.48	37.77	27.66	14.45	22.06	23.4	18.35	20.62	15.51	38.35	28.05	40.89	23.24	39.44	55.5	38.57	25.35
TRINITY_DN32003_c0_g1	0	0	4.71	11.88	2.25	2.29	7.3	2.45	9.66	2.42	2.42	7.2	0	3.03	12.36	0	7.23	7.13
TRINITY_DN32004_c0_g1	5.96	10.62	6.09	0	1.48	4.49	8.02	1.62	3.15	4.89	4.75	0	3.4	1.6	1.64	11.01	4.7	0
TRINITY_DN32005_c0_g1	99.4	81.7	75.97	110.24	71.67	97.93	118.39	56.85	82.77	81.71	80.7	71.14	156.86	81.95	86.29	144.6	85.41	63.27
TRINITY_DN32005_c1_g1	4.1	2.05	0	0	1.98	2.02	4.3	2.16	2.14	14.99	2.13	0	6.84	0	4.4	6.25	8.52	2.08
TRINITY_DN3200_c0_g1	223.17	241.71	203.54	259.12	150.17	180.57	284.79	212.81	226.34	247.86	172.58	177.87	205.21	181.42	229.01	168.17	208.64	193.11
TRINITY_DN3200_c0_g2	284.41	264.86	360.22	387.65	239.74	405.36	475.66	359.64	411.77	312.78	210.95	257.74	175.28	283.36	283.01	203.6	338.83	317.55
TRINITY_DN3200_c0_g3	122.57	101.54	163.34	172.27	120.8	149.4	132.53	132.6	261.51	205.61	108.34	121.9	168.91	142.73	265.9	70.08	180.15	120.94
TRINITY_DN3200_c0_g4	18	14.04	11.74	9.36	11.92	10.69	34.96	19.89	12.81	32.49	14.51	18.19	24.17	24.04	63.98	15.31	20.36	28.97
TRINITY_DN32011_c0_g1	0	1.39	0	0	2.67	5.5	0	0	1.47	6.06	8.11	0	6.32	0	3.07	6.35	7.32	1.45
TRINITY_DN32016_c1_g2	7.01	4.2	1.43	19.76	2.7	6.89	8.92	7.38	4.45	5.96	1.5	4.56	2.26	7.69	13.35	4.32	10.34	10.27
TRINITY_DN32017_c0_g1	70.03	44.87	108.24	28.2	58.29	62.45	24.86	86.54	79.48	52.13	40.77	55.63	34.88	118.3	141.81	30.91	45.68	69.74
TRINITY_DN32019_c0_g2	41.4	11.81	25.98	35.76	11.38	23.28	10.34	20.79	12.34	49.52	6.16	16.39	37.34	12.99	21.2	0	30.81	10.17
TRINITY_DN32019_c0_g3	21.9	12.58	3.17	60.18	12.14	9.22	0	19.75	19.21	9.64	25.24	13.41	6.7	27.87	29.13	28.38	15.46	25.15
TRINITY_DN3201_c1_g1	160.15	240.37	476.32	182.54	251.54	325.9	119.02	478.73	536.33	247.77	120.02	404.75	144.12	314.65	704.58	171.78	605.15	458.51
TRINITY_DN32022_c0_g1	14.84	6.04	0	3.09	8.2	8.92	3.14	3.18	3.1	6.23	0	6.1	15.26	3.1	3.13	3.05	3.1	3.05
TRINITY_DN32025_c0_g1	41	39.4	40.33	39.04	36.92	37.16	48.96	45.15	58.17	50.86	37.66	47.24	36	55.36	67.6	35.64	50	51.88
TRINITY_DN32026_c0_g1	174.14	136.63	220.91	142.11	167.61	153.26	191.12	191.96	163.74	199.06	166.99	197.82	151.7	184.53	241.67	156.88	195.06	225.86
TRINITY_DN3202_c0_g1	106.92	103.96	136.41	86.5	89.59	98.37	103.16	72.98	96.16	116.63	67.89	79.31	107.76	106.19	146.26	90.53	110.59	112.23
TRINITY_DN32036_c0_g2	63.12	66.6	69.97	53.35	67.41	59.26	65.89	67.6	79.36	77.81	61.01	73.14	62.17	69.07	80.76	50.74	86.89	71.22
TRINITY_DN32043_c0_g1	38.57	44	8	42.7	42.54	16.92	43.78	36.6	47.79	40.47	51.92	19.62	40.88	17.5	38.6	46.76	21.05	23.19
TRINITY_DN32044_c0_g1	15.1	15.48	21.13	12.09	19.99	11.01	13.34	19.46	19.34	18.51	15.29	16.95	12.91	14.91	17.72	12.27	19.58	15.43
TRINITY_DN32044_c2_g1	1.03	0	0	0	0	1.02	1.1	0	1.1	0	0	0	0	0	1.16	0	3.29	1.09
TRINITY_DN32044_c2_g2	48.4	43.54	70.97	37.85	41.72	45.46	11.25	33.26	92.77	33.53	42.38	67.65	30.24	114.66	98.05	15.32	77.09	77.67
TRINITY_DN32044_c4_g1	5.59	0.63	1.91	5.12	3.67	6.96	10.39	0	13	13.53	2.8	6.97	15.99	9.19	6.58	1.98	13.08	4.08
TRINITY_DN32044_c7_g1	8.57	5.39	6.67	6.47	2.35	4.22	4.49	4.1	0	9.4	0	0	8.06	0	6.58	2.17	8.89	2.72
TRINITY_DN32045_c1_g1	16.13	20.77	24.11	20.7	17.12	22.52	22.4	20.05	26.1	24.71	19.42	23.95	23.05	24.73	33.04	14.59	27.19	26.51
TRINITY_DN32046_c0_g1	18.04	0	6.05	6.08	11.65	8.86	9.34	6.32	9.24	9.27	18.23	3.09	16.15	12.29	25.11	30.02	21.48	6.05
TRINITY_DN32047_c0_g2	14.19	12.16	18.15	12.15	12.98	10.2	8.42	16.65	14.85	9.5	14.4	13.35	8.56	19.3	19.25	9.78	20.67	18.74
TRINITY_DN32048_c0_g1	35.84	26.77	15.48	35.86	24.95	20.39	50.68	26.02	17.8	42.97	35.78	24.21	47.39	29.25	35.68	55.82	32.12	26.83
TRINITY_DN32049_c0_g1	23.55	29.94	0	14.28	27.39	7.21	64.72	86.98	16.67	16.98	25.17	2.62	5.16	1.76	1.82	57.28	23.54	5.13
TRINITY_DN3204_c0_g1	26.81	12.15	36.4	22.99	7.8	6.59	14.74	101.51	20.24	51.99	30.41	12.3	6.66	8.48	39.16	8.96	14.71	13.66
TRINITY_DN32050_c0_g1	10.62	4.82	3.98	5.84	8.37	8.64	15.49	7.12	11.36	11.44	4.2	6.28	4.52	14.78	7.62	12.98	13.36	6.15
TRINITY_DN32051_c0_g1	174.54	109.25	105.33	237.07	67.88	162.07	108.79	45.88	67.74	307.02	57.29	84.47	103.62	57.85	125.57	331.27	220.2	44.43
TRINITY_DN32053_c0_g2	2.45	3.67	0	2.47	0	1.21	3.91	0	1.3	3.93	2.63	2.62	0	0	0	3.78	0	0
TRINITY_DN32053_c0_g3	17.75	19.77	19.14	21.68	23.3	31.24	29.36	22.68	61.1	35.44	32.53	39.34	50.95	33.96	27.37	30.39	26.31	29.02
TRINITY_DN32055_c0_g1	41.63	46.54	41.91	33.83	50.29	49.58	44.85	69.47	62.32	61.57	54.91	40.3	38.44	59.95	55.6	49.14	73.3	49.33
TRINITY_DN32058_c0_g1	10.13	6.44	12.36	11.14	6.21	10.08	1.97	6.8	5.92	5.96	5.02	9	12.95	8.07	5.21	12.4	3.92	2.94
TRINITY_DN32059_c0_g1	13.61	14.57	2.29	2.48	6.55	8.26	4.73	9.5	11.94	11.82	2.34	4.84	7.48	17.12	7.44	4.6	4.68	20.81
TRINITY_DN3205_c0_g2	1984.33	1162.8	1471.63	1414.23	1574.22	1824.41	3312.58	1253.89	1182.72	1973.4	776.19	994.25	1540.75	744.78	1935.69	3832.38	2036.26	1265.3
TRINITY_DN3205_c1_g1	253.32	236.82	208.72	263.85	184.46	233.52	445.7	244.81	209.27	295.4	228.51	208.17	314.71	297.02	303.15	347.31	305.06	248.7
TRINITY_DN32060_c0_g2	4.06	3.24	2.52	7.36	1.56	2.49	4.35	0	1.74	4.39	0.89	3.54	0.96	5.36	4.61	2.52	1.73	2.6
TRINITY_DN32064_c0_g1	2.9	4.05	2.42	5.55	3.91	6.08	1.88	4.28	9.44	4.15	2.27	7.14	6.31	5.86	3.71	5.46	5.95	2.51
TRINITY_DN32064_c0_g2	2.45	0	3.77	1.23	1.18	0	1.3	0	0	2.59	1.32	2.48	1.41	1.32	0	0	2.59	0
TRINITY_DN32065_c0_g1	6.21	6.17	6.55	3.38	4.29	5.56	2.31	3.53	10.38	6.69	5.02	10.68	5.99	10.11	16.03	4.64	11.79	14.31
TRINITY_DN32068_c0_g2	12.83	17.83	15.81	14.96	14.89	10.66	1.72	12.3	16.26	8.4	14.95	8.41	8.71	9.43	16.89	22.06	5.35	15.2
TRINITY_DN3206_c0_g1	0	5.8	2.91	0	2.8	5.67	6	0	2.97	2.98	0	0	3.12	2.96	3	0	2.96	14.56
TRINITY_DN3206_c0_g2	9.26	5.42	5.72	5.13	5.52	4.97	10.35	2.05	9.26	5.47	7.46	0.42	19.14	7.25	9.17	15.92	12.37	11.72
TRINITY_DN32071_c0_g2	97.52	98.52	86.88	71.88	66.1	98.61	102.1	74.92	99.93	121.29	72.25	72.88	74.89	84.76	131.53	51.21	130.14	93.1
TRINITY_DN32071_c1_g1	34.71	34.66	58.38	38.5	16.72	35.79	40.55	19.53	28.95	22.08	25.61	43.26	20.7	39.27	37.53	24.7	48.2	40.8
TRINITY_DN32071_c2_g1	2.38	0	0.82	0.8	0.77	2.37	0	0	0.85	2.58	0	0	0.94	0	0.9	0	0	0
TRINITY_DN32072_c0_g1	6.6	7.66	7.38	5.88	6.06	7.07	10.68	7.29	8.53	6.61	8.14	9.63	8.97	9.02	11.89	8.05	7.98	13.53
TRINITY_DN32073_c0_g1	99.38	152.82	135.8	77.93	99.22	77.1	46.05	95.48	197.81	101.74	48.72	178.06	75.06	123.29	177.12	20.76	143.59	132.5
TRINITY_DN32074_c0_g1	87.02	88.93	73.82	72.43	70.38	82.17	77.96	72.21	79.27	75.02	57.95	68.77	78.72	69.38	86.73	81.36	100.59	75.24
TRINITY_DN32078_c0_g1	11.56	8.75	10.89	11.57	10.82	11.33	6.41	15.04	15.01	11.28	11.46	9.53	8.54	18.57	33.67	9.97	28.59	33.29
TRINITY_DN32079_c0_g1	4.82	8.02	3.28	6.47	1.55	7.93	5.09	3.38	8.46	3.4	6.8	7.31	3.64	5.13	10.54	0	3.34	0
TRINITY_DN3207_c0_g2	376.95	374.9	461.61	329.51	320.99	374.14	353.34	390.57	397.51	389.28	364.66	352.07	386.58	424.04	515.81	400.96	535.98	447.59
TRINITY_DN32082_c0_g1	17.17	22.49	0	0	0	0	9.63	3.1	9.09	6.08	17.32	0	9.6	6.04	0	11.28	3.02	0
TRINITY_DN32083_c0_g1	2.99	5.89	3.82	4.46	5.68	2.94	3.96	3.89	7.93	0.8	2.43	2.42	0.87	8.14	0.84	2.3	4.73	1.58
TRINITY_DN32085_c0_g1	1.28	2.58	2.63	6.46	2.47	2.54	2.73	11.2	2.72	9.58	12.38	2.74	10.33	4.15	4.28	19.79	6.77	1.35
TRINITY_DN32087_c0_g1	56.82	59.23	40.86	88.85	34.38	91.19	26.66	77.92	107.63	26.11	48.75	77.16	35.93	86.88	76.31	87.96	45.79	69.37
TRINITY_DN32087_c0_g2	83.97	80.95	129.22	55.92	80.05	73.4	100.76	71.56	94.98	67.72	107.53	81.45	115.61	115.31	184.46	120.75	86.67	91.51
TRINITY_DN32089_c1_g1	0	1.91	1.97	0.96	0.92	0.95	4.09	2.01	2.04	2.06	2.08	2.07	3.35	1.05	0	3.95	1.02	1.01
TRINITY_DN3208_c0_g1	338.76	295.28	413.37	303.03	213.19	242.64	240.55	307.31	293.18	302.06	269.52	343.04	276.17	380.41	543.88	244.24	491.74	492.92
TRINITY_DN32091_c0_g1	11.99	4.91	5.41	1.24	0	2.55	1.87	0	3.92	3.94	5.28	3.72	4.25	6.64	8.21	3.79	3.9	3.88
TRINITY_DN32092_c0_g1	15.76	75.74	30.78	92.88	57.17	22.97	59.81	29.14	20.19	32.41	38.81	15.31	61.69	24.5	32.26	76.96	49.26	51.57
TRINITY_DN32092_c2_g1	25.02	22.3	14.01	13.41	15.43	10.92	14.45	2.92	22.71	28.51	17.5	8.46	15.05	12.27	20.31	2.81	15.44	0
TRINITY_DN32095_c0_g1	0	0.9	0	0.91	0	0	0	0	0	0	1.97	0	1.06	0	0	1.74	0.96	0
TRINITY_DN32095_c1_g1	76.06	102.7	26.32	44.27	70.91	50.87	75.17	35.89	70.67	40.84	47.07	51.12	39.05	32.51	39.09	40.13	41.12	27.33
TRINITY_DN32096_c0_g3	68.04	226.87	102.55	41.31	191.1	89.27	73.64	131.56	287.14	80.99	165.02	24.63	123.68	38.64	95.29	55.13	108.3	21.98
TRINITY_DN32099_c0_g1	22.65	11.03	6.69	10.8	10.74	5.73	23.85	9.04	9.75	17.08	10.5	5.22	18.96	8.14	10.15	19.63	5.08	8.51
TRINITY_DN3209_c0_g1	30.37	35.55	36.7	29.79	25.21	34.19	38.75	34.98	38.18	35.33	25.07	27.04	32.69	37.48	36.9	34.31	34.79	28.1
TRINITY_DN320_c0_g1	177.72	181.73	275.93	173.26	150.75	219.56	203.07	177.95	262.94	188.53	140.59	212.26	169.09	196.75	305.44	196.16	229.92	232
TRINITY_DN320_c1_g1	54.66	54.22	18.55	56.29	58.62	32.13	56.11	26.24	50.17	38.82	61.04	60.43	73.75	35.26	48.9	31.52	84.78	57.85
TRINITY_DN32102_c0_g1	32.42	35.52	40.14	57.84	49.42	24.83	17.75	26.02	79.09	28.43	5.71	15.3	10.9	20.08	42.12	27.33	15.79	22.81
TRINITY_DN32104_c0_g1	6.93	0.84	0	4.24	0	2.51	3.61	1.06	0	1.82	1.84	1.09	1.18	1.1	0	6.11	2.69	0.9
TRINITY_DN32105_c0_g1	18.51	29.14	29.32	26.67	7.67	31.16	13.76	19.45	38.14	24.6	43.18	16.15	20.12	32.71	11.09	58.75	16.31	2.68
TRINITY_DN32108_c0_g1	50.09	63.28	55.45	56.44	43.36	52.8	51.25	40.88	68.3	52.78	42.37	59.51	59.83	65.76	61.68	41.7	67.5	65.97
TRINITY_DN32109_c0_g1	8.68	2.55	47.35	2.56	8.61	0	2.65	0	25.2	0	2.6	49.27	0	18.22	31.42	13.55	34.42	68.93
TRINITY_DN3210_c0_g1	11.79	14.38	22.75	19.36	12.3	14.08	18.81	41.02	32.35	22.3	11.23	17.01	12.65	16.91	18.67	8.67	16.12	14.98
TRINITY_DN3210_c0_g2	18.9	12.02	3.39	8.65	8.28	1.7	12.68	4.34	1.81	10.87	3.62	3.56	9.7	14.59	7.48	2.17	4.06	1.78
TRINITY_DN3210_c1_g1	45.41	55.67	37.18	26.04	48.97	28.3	28.12	49.11	31.94	23.64	56.22	14.26	21.49	17.13	35.28	66.53	36.86	51.45
TRINITY_DN32117_c0_g1	5.28	7.04	8.75	19.48	8.47	17.01	14.83	7.41	6.74	14.83	7.4	11.16	5.94	13.55	13.84	8.98	17.92	2.21
TRINITY_DN3211_c0_g2	12.43	14.5	19.01	13.47	13.96	9.85	13.42	15.57	13.2	14.82	8.95	11.86	9.7	15.72	22.38	16.24	20.28	11.56
TRINITY_DN3211_c0_g3	104.68	158.44	125.03	136.48	127.74	145.54	124.52	109.99	152.41	132.09	115.91	107.43	101.85	97.08	130.95	101.63	107.45	110.88
TRINITY_DN3211_c1_g1	40.39	59.8	44.86	44.43	41.29	42.13	76.47	34.78	35.04	35.65	26.45	25.31	39.64	27.19	36.49	65.68	35.51	32.25
TRINITY_DN32123_c0_g1	30.14	29.24	38.95	24.11	29.94	42.54	13.29	27.8	46.72	33.99	24.17	44.2	19.74	37.38	56.63	21.56	47.76	52.24
TRINITY_DN32128_c0_g1	24.77	28.55	32.43	35.52	14.68	8.52	15.29	30.13	26.51	18.49	17.63	32.02	17.84	20.85	22.58	13.8	21.3	29.33
TRINITY_DN3212_c0_g1	67.37	71.79	55.93	66.08	52.06	62.44	84.22	68.31	57.25	69.11	56.82	54.92	76.45	70.37	81.86	86.95	67.18	56.07
TRINITY_DN3212_c0_g2	41.26	38.68	31.69	34.28	28.82	29.41	36.77	35.98	31.83	35.33	29.72	26.87	35.9	37.88	50.87	46.46	42.88	34.88
TRINITY_DN3212_c0_g3	248	256.66	194.93	202.51	182.3	196.41	192.93	228.88	253.36	256.45	195.97	217.04	204.9	202.49	239.17	172.65	210.36	174.31
TRINITY_DN3212_c0_g4	31.53	22.41	35.84	53.53	19.98	25.56	46.15	27.89	35.19	25.47	23.29	28.61	40.74	24.84	34.68	34.53	26.67	28.38
TRINITY_DN3212_c1_g1	373.02	288.26	263.95	340.67	244.43	225.98	347.91	342.52	376.46	329.61	308.73	279.27	432.93	374.78	453.57	334.37	348.36	369.11
TRINITY_DN32131_c0_g1	4.19	0	4.25	0	2.02	6.19	0	2.2	0	0	6.53	0	0	0	13.46	0	2.17	2.15
TRINITY_DN32137_c0_g1	30.35	22.17	9.92	6.67	13.09	3.23	31.37	24.76	36.97	10.11	26.06	22.71	7.62	33.29	28.39	26.63	27.3	21.45
TRINITY_DN32138_c0_g1	25.21	31.32	18.88	15.84	32.08	25.64	30.72	33.98	38.41	47.85	22.09	8.03	34.11	44.46	25.82	28.04	32.68	9.43
TRINITY_DN32139_c0_g1	54.28	44.18	46.22	37.09	48.91	43.92	52.01	41.68	45.43	44.69	54.05	51.33	52.29	69.2	64.8	47.29	75.37	56.34
TRINITY_DN3213_c0_g1	4.67	6.22	12.9	4.71	4.5	14.74	0.84	23.82	19.25	13.51	2.56	16.16	0	4.29	10.64	4.04	3.33	2.49
TRINITY_DN32141_c1_g1	50.39	44.16	85.63	31.97	21.17	34.71	42.01	54.08	61.64	30.88	46.35	19.59	24.64	74.4	31.3	23.47	109.77	21.38
TRINITY_DN32141_c2_g1	4.86	8.75	5.83	11.42	8.74	4.5	9.64	8.29	3.62	3.65	11.19	4.88	15.53	4.92	7.61	1.17	2.47	4.79
TRINITY_DN32144_c0_g1	23.4	49.58	27.61	27.76	35.99	25.46	39.19	27.57	31.27	25.06	31.1	23.57	32.54	28.82	38.62	26.18	28.48	20.35
TRINITY_DN32145_c0_g1	48.66	49.04	60.75	50.4	40.38	47.9	47.12	46.2	60.64	64.9	52.72	50.16	51.09	69.23	75.13	51.05	61.53	57.8
TRINITY_DN32150_c0_g1	3.62	7.02	9.09	6.88	3.49	8.66	3.43	5.29	6.23	9.02	12.01	8.89	1.71	6.4	4.96	1.04	1.55	7.74
TRINITY_DN32151_c0_g1	0.92	2.77	0	0.93	0	0.92	6.92	1.95	0	3.99	3.02	2	14.07	3.03	4.18	7.65	2.95	0
TRINITY_DN32157_c0_g1	6.08	22.97	21.06	200.89	50.85	103.08	30.64	3.2	66.77	46.76	23.17	24.28	25.29	28.74	77.58	21.21	50.67	92.65
TRINITY_DN3215_c0_g1	70.44	61.84	64.55	70.15	59.64	70.7	79.74	67.09	76.63	87.42	62.16	74.8	75.8	76.06	83.74	58.98	81.68	74.43
TRINITY_DN32161_c0_g1	7.73	7.72	10.07	1.11	5.36	9.79	4.71	11.64	13.68	4.74	3.58	19.47	1.28	17.87	15.18	8.86	12.88	17.41
TRINITY_DN32168_c0_g1	146.16	176.62	166.65	135.71	149.77	148.8	182.17	292.59	206.36	185.95	165.29	140.59	155.77	174.71	176.45	131.72	180.29	160.66
TRINITY_DN32168_c0_g2	27.78	10.54	0	18.95	17.19	0	8.84	0	0	18.61	2.05	4.49	12.73	5.09	0	23.06	18.03	0
TRINITY_DN32171_c0_g1	46.71	137.64	69.14	16.19	80.48	48.15	29.99	0	133.67	0	14.08	13.93	14.28	73.07	26.61	37.17	29.99	57.63
TRINITY_DN32172_c0_g1	14.08	18.1	21.41	9.12	5.82	5.9	0	25.58	18.1	6.18	17.45	6.06	32.3	9.22	21.78	88.22	13.3	15.12
TRINITY_DN32172_c0_g2	8.31	15.97	21.8	0	5.53	19.86	7.74	10.42	15	7.82	10.63	9.14	6.19	10.58	5.73	5.62	11.73	9.5
TRINITY_DN32175_c0_g2	1.26	0	0	0	1.28	1.32	0	0	0	1.42	0	0	3.05	0	1.47	0	4.21	0
TRINITY_DN32179_c0_g1	23.17	12.9	2.6	3.08	4.98	5.06	10.73	14.83	2.66	5.28	15.8	13.13	8.42	15.96	2.71	15.62	5.3	5.24
TRINITY_DN3217_c0_g1	95.72	62.59	74.14	45.41	92.46	64.15	93.04	72.26	114.32	103.56	100.18	101.96	117.05	111.93	150.85	64.64	89.09	97.81
TRINITY_DN32181_c0_g1	0.95	1.91	0	4.27	3.69	0.55	5.99	4.17	0	4.18	4.67	3.27	5.22	0.61	0	4.97	1.6	1.01
TRINITY_DN32185_c0_g1	12.58	16.14	16.09	17.29	10.4	14.17	21.28	10.18	11.09	12.65	14.94	4.16	11.02	14	15.51	16.33	17.1	13.61
TRINITY_DN32185_c1_g2	5.99	9.52	10.49	5.24	3.39	6.9	9.46	5.18	11.75	12.93	12.34	18.81	6.74	10.58	4.92	7.32	10.63	3.73
TRINITY_DN32186_c0_g1	8.17	12.69	12.75	14.46	7	10.36	6.87	14.36	14.25	7.95	9.09	5.02	22.69	9.63	16.2	2.84	18.4	15.03
TRINITY_DN32187_c0_g1	1.65	3.92	0	1.37	2.52	0	3.62	0	2.78	0	1.45	2.79	4.51	4.23	6.91	5.44	1.38	0
TRINITY_DN32189_c0_g1	18.67	11.78	13.13	11.89	15.17	10.74	12.61	14.62	25.29	13.77	15.34	17.06	16.07	17.16	17.72	16.31	21.95	18.05
TRINITY_DN3218_c0_g1	65.29	54.82	65.57	56.02	48.39	61.36	80.86	59.63	70.85	75.51	63.93	60.5	75.62	72.23	95.95	70.47	80.6	74.04
TRINITY_DN3218_c1_g1	19.94	19.37	35.99	14.86	18.68	36.36	15.83	9.81	46.87	17.65	28.08	34.78	23.76	39.32	58.63	16.9	48.9	31.48
TRINITY_DN3218_c2_g1	10.25	11.24	24	11.54	8.36	12.89	9.86	18.99	26.12	14.09	7.23	16.8	12.21	14.37	21.64	11.18	21.08	23.99
TRINITY_DN3218_c3_g2	25.77	42.14	70.86	16.86	27.31	24.56	16.33	25.16	56.35	28.68	18.9	54.38	20.88	36.66	74.87	15.27	30.68	26.63
TRINITY_DN32190_c0_g1	35.84	46.54	47.18	27.09	26.76	42.78	46.08	32.11	29.76	44.5	41.06	37	46.26	34.39	46.65	55.68	52.53	41.93
TRINITY_DN32193_c0_g1	0	0	2.92	0	2.81	0	6.02	6.86	2.98	0	0	0	0	5.94	6.03	0	8.91	0
TRINITY_DN32195_c0_g1	1558.89	1158.57	1421.09	1573.79	918.71	1458.99	1649.53	1233.98	1816.75	1754.39	1244.29	1401.59	1754.04	1613.6	1743	1214.63	1653.13	1553
TRINITY_DN32198_c0_g1	261.88	240.05	210.13	281.79	174.57	212.1	302.43	363.77	190.11	260.39	232.78	152.03	270.37	228.1	232.24	284.19	278.64	202.66
TRINITY_DN3219_c0_g1	43.7	44.49	44.07	36.81	31.32	36.27	61.98	37.04	47.08	47.62	44.72	38.23	45.85	42.55	55.27	50.38	43.03	38.72
TRINITY_DN321_c0_g1	1.38	1.48	0	1.39	2.66	0	0	0	0	0	0	1.49	0	0	3.18	0	2.92	1.45
TRINITY_DN321_c1_g1	15.82	9.93	50	13.65	20.54	62.34	35.34	25.48	58.22	19.98	12.25	68.5	3.29	25.62	61.9	25.33	52.64	45.1
TRINITY_DN321_c1_g2	516.25	454.15	667.99	459.79	425.74	754.49	671.43	662.2	815.9	446.35	313.24	721.32	379.64	714.63	1021.2	945.65	899.23	656.2
TRINITY_DN321_c2_g1	1269.69	1607.08	1198.04	1430.73	1075.23	1331.38	1445.76	1305.29	1121.12	1370.91	1131.03	911.35	1044.53	1189.22	1244.45	1402.42	1369.31	1235.58
TRINITY_DN321_c3_g2	50.55	8.46	19.3	7.91	47.76	96.28	8.81	9.61	19.47	8.62	8.24	13.42	8.13	9.37	33.39	7.9	6.91	32.62
TRINITY_DN32205_c0_g1	873.32	1217.86	1061.29	977.57	1038.29	1084.49	1059.06	990.29	1231.74	1160.03	1119.99	1034.15	1072.96	1258.83	1350.01	895.46	1275.73	1054.63
TRINITY_DN32208_c0_g1	138.61	123.42	223.19	123.4	125.69	96.38	61.11	126.61	127.56	171.57	80.32	202.86	138.8	188.89	288.35	56.98	139.48	122.6
TRINITY_DN32208_c0_g2	28.45	21.73	77.85	32.89	34.66	24.98	4.49	7.06	44.95	26.25	34.79	75.66	43.33	50.59	73.14	11.28	50.9	62.41
TRINITY_DN32209_c0_g1	46.4	53.64	21.58	39.82	54.23	37.54	49.42	35.43	3.26	44.04	48.85	15.7	42.55	4.08	29.4	48.07	26.91	6.88
TRINITY_DN3220_c0_g1	49.03	108.89	15.95	68.27	16.51	0	31.78	72.16	18.83	31.13	2.86	25.75	45.36	45.24	83.51	74.37	31.71	63.85
TRINITY_DN32212_c0_g2	0	0	3.17	0	6.12	6.19	3.27	0	0	0	0	3.17	3.37	0	3.25	6.35	12.9	0
TRINITY_DN32219_c0_g1	12.92	19.45	0	6.53	15.65	0	3.34	20.36	0	3.31	16.23	0	6.89	0	0	19.5	0	0
TRINITY_DN3221_c0_g1	83.99	123.76	74.61	82.19	95.86	86.88	113.45	91.01	91.8	86.44	71.94	83.67	84.31	81.95	116.7	115.35	85.56	108.83
TRINITY_DN32221_c0_g1	65.93	56.5	60.23	68.47	60.72	52.94	81.56	58.01	69.79	74.3	44.42	80.32	57.7	56	73.71	65.86	70.06	76.11
TRINITY_DN32225_c0_g2	22.89	3.64	9.92	3.66	3.05	3.59	9.03	1.91	9.54	0	11.74	3.81	9.77	0	26.72	18.56	23.87	14.97
TRINITY_DN32228_c0_g2	207.85	200.91	175.57	205.2	197.56	211.17	273.65	227.38	227.51	263.07	147.21	205.79	207.48	206.33	206.27	138.66	229.19	172.64
TRINITY_DN3222_c0_g2	167.44	140.56	161.27	165.38	114.05	143.66	205.47	209.27	265.62	245.1	140.75	188.29	136.38	164.4	198.43	112.82	147.84	158.33
TRINITY_DN32230_c0_g1	0	0	4.19	0	0	15.92	0	0	20.25	0	0	26.18	0	23.5	18.13	0	44.62	31.32
TRINITY_DN32235_c0_g1	106.86	103.26	125.23	108.32	87.9	98.35	169.66	103.15	129.82	126.76	132.28	134.86	118.47	91.88	132.92	121.36	98.45	114.16
TRINITY_DN32236_c0_g1	8.41	2.1	6.39	0	4.72	0	4.4	4.42	4.38	6.58	2.2	0	4.66	4.4	0	10.77	4.36	0
TRINITY_DN32239_c0_g1	1.43	0	2.93	7.21	2.45	5.67	10.63	6.03	0	1.52	3.05	7.59	9.82	3.07	6.33	3.2	0	3
TRINITY_DN32239_c1_g1	12.3	33.05	25.94	11.52	18.67	16.89	15.21	14.59	20.89	33.9	16.35	17.44	12.72	18.91	25.83	22.44	15.25	19.54
TRINITY_DN32239_c3_g1	75.22	116.2	104.02	62.36	83.1	85.79	108.77	67.5	76.62	93.89	82.2	77.87	111.25	120.01	125.9	96.9	93.75	74.96
TRINITY_DN3223_c0_g1	2.95	3.55	4.32	5.57	0.91	2.94	0	8.89	4.1	0	1.52	0.93	0	2.88	4.87	0.49	6.61	7.27
TRINITY_DN3223_c1_g1	11.8	8.19	13.87	9.15	14.03	14.28	11.68	20	9.34	14.71	7.9	7.01	15.26	16.29	9.4	16.34	13.45	17.3
TRINITY_DN32241_c0_g1	1.55	7.75	1.58	4.68	4.48	7.67	1.64	0	6.55	8.21	8.22	6.56	3.53	0	5.76	4.77	0	5.65
TRINITY_DN32242_c0_g1	8.66	10.17	15.68	17.84	15.05	21.18	16.03	9.38	14.75	11.32	9.49	14.53	14.68	21.38	28.88	10.94	11.14	14.98
TRINITY_DN32242_c0_g2	5.37	7.55	4.86	5.75	4.31	6.25	4.71	4.71	7.56	3.92	5.4	4.38	5.57	7.21	6.64	7.21	6.36	6.56
TRINITY_DN32245_c1_g2	10.63	12.1	10.57	13.1	10.12	10.32	11.23	8.18	9.79	12.28	10.34	8.55	5.32	14.05	11.05	10.91	9.71	14.1
TRINITY_DN32245_c1_g3	10.82	12.74	11.18	4.87	10.49	3.6	7.73	12.79	20.59	7.76	11.71	6.49	2.79	6.55	17.53	4.98	3.72	8.5
TRINITY_DN3224_c1_g1	31.61	49.05	54.91	26.22	30.43	45.72	20.4	29.4	47.97	28.8	30.88	24.22	40.83	37.86	38.77	30.43	43.23	43.15
TRINITY_DN3224_c1_g3	18.85	12.73	28.73	22.03	25.61	28.58	18.41	14.76	22.61	19.65	36.27	24.78	28.43	31.89	22.3	34.26	25.18	51.89
TRINITY_DN32254_c0_g1	43.56	43.6	37.5	48.27	27.31	45.02	38.78	57.27	63.44	43.17	27.07	60.77	55.43	59.2	30.22	33.16	51.93	46.85
TRINITY_DN32255_c0_g3	84.22	93.21	50.81	40.71	66	48.65	51.31	61.16	110.95	44.64	83.15	65.38	29.26	50.96	75.68	59.14	51.06	101.62
TRINITY_DN32257_c0_g3	91.84	135.39	106.05	72.67	120.83	99.01	75.75	100.36	107.05	73.77	110.68	87.08	77.76	95.71	85.91	76.22	90.6	87.55
TRINITY_DN32258_c0_g1	24.71	33.01	22.67	7.89	10.16	8.84	18.82	26.01	39.68	21.08	9.26	6.98	25.83	13.77	38.3	18.27	22.94	25.29
TRINITY_DN3225_c0_g1	112.65	112.88	143.84	103.29	98.16	117.92	116.8	111.27	147.91	131.6	115.76	128.78	112.85	148.58	176.16	94.86	151.83	133.82
TRINITY_DN32265_c0_g1	371.42	314.48	573.61	468.86	357.07	464.37	225.03	384.9	617.46	343.64	345.42	417.88	233.73	290.03	441.2	268.54	321.29	407.43
TRINITY_DN32268_c0_g1	10.27	22.8	20.75	12.75	22	15.38	10.46	16.26	16.02	14.94	23.38	16.35	20.43	15.86	20.35	17.24	10.42	15.33
TRINITY_DN32269_c0_g1	0.48	1.93	2.51	1.47	1.39	0.97	1.04	2.04	3.13	3.17	2.68	2.67	1.75	4.31	1.67	2.52	4.15	1.04
TRINITY_DN3226_c0_g1	236.92	287.55	208.78	222.92	192.23	295.85	322.68	270.14	296.04	333.51	263.5	263.69	247.11	301.01	311.73	179.59	269.4	279.24
TRINITY_DN32277_c0_g1	21.3	25.29	10.56	23.77	11.47	25.75	2.73	14.8	10.8	2.71	10.65	0	31.34	8.1	8.24	5.29	2.69	21.23
TRINITY_DN32277_c0_g2	9.91	24.05	11	17.82	20.36	9.16	17.63	26.21	11.38	19.3	27.47	9.65	13.49	8.48	12.63	24.41	9.68	7.48
TRINITY_DN32278_c0_g1	851.63	986.43	987.3	813.88	817.69	823.22	775.66	855.16	1054.11	941.53	816.57	903.54	738.64	905.24	1173.77	581.03	1000.05	993.93
TRINITY_DN3227_c0_g1	56.16	61.57	75.76	54.35	51.88	61.69	50.12	57.17	63.68	63.29	49.85	57.4	58.01	58.74	91.48	49.93	72.46	60.26
TRINITY_DN32282_c0_g1	50.43	49.64	64.92	66.1	44.8	55.03	53.83	37.29	58.69	69.38	58.34	51.17	49.3	61.66	75.83	56.81	63.23	62.46
TRINITY_DN32285_c0_g2	11.53	2.48	10.55	3.84	22.54	4.64	7.19	2.54	0	9.93	16.59	2.38	5.97	0	4.66	22.71	4.75	0
TRINITY_DN32286_c1_g1	16.16	18.03	22.04	28.27	26.3	11.6	24.86	10.42	14.5	20.53	11.94	8.28	21.38	31.45	20.12	23.75	26.47	19.15
TRINITY_DN32289_c0_g1	1.96	0	0	3.94	5.66	0	3.87	8.24	0	0	4.09	0	2.19	0	0	3.99	0	0
TRINITY_DN3228_c0_g1	2.8	8.67	1.87	5.76	4.8	0.44	8.11	10.85	0.26	6.97	8.74	0.53	2.19	0.53	0.28	8.76	0.47	0.95
TRINITY_DN32290_c0_g1	72.51	133.24	256.84	70.59	108.54	112.99	61.41	105.2	179.85	67.06	87.53	154.2	36.39	126.03	165.22	53.46	151.44	119.58
TRINITY_DN32292_c0_g1	0	11.26	3.28	3.24	7.75	1.59	1.7	1.69	0	8.51	8.51	3.4	0	1.72	0	3.29	1.69	5.02
TRINITY_DN32295_c0_g1	1.77	0	0	8.29	1.7	1.33	5.59	6.71	5.57	6.93	1.86	0	0	3.32	8.92	1.8	0	0
TRINITY_DN32299_c0_g1	61.34	75.82	81.02	60.73	59.47	61.68	65.53	75.88	86.92	82.47	74.3	82.77	59.96	69.88	108.04	45.39	67.4	88.38
TRINITY_DN3229_c0_g4	21.67	28.3	20.57	21.37	25.58	23.55	23.39	21.36	29.62	27.58	31.67	23.93	19.89	24.1	32.95	33.52	23.92	26.63
TRINITY_DN32306_c0_g1	0	1.64	0	0	0	0	0	0	6.91	1.73	3.47	1.73	1.86	0	1.79	0	0	1.86
TRINITY_DN32307_c0_g1	2.64	1.82	1.82	1.78	5.09	1.75	1.89	5.57	3.78	4.78	4.81	3.83	3.1	5.8	9.44	1.82	8.88	6.56
TRINITY_DN3230_c0_g2	15.53	13.4	18.06	10.84	6.26	10.15	15.03	12.78	19.49	10.9	8.71	16.99	9.32	15.49	19.97	8.15	14.97	22.39
TRINITY_DN3230_c1_g1	97.08	104.45	115.72	67.91	104.65	74.88	89.6	111.24	107.09	84.13	75.87	89.16	70.85	131.1	145.14	57.14	116.3	85.15
TRINITY_DN32310_c1_g1	58.57	35.56	51.65	57.23	35.03	70.85	22.71	8.19	66.73	57.97	60.89	31.81	47.73	61.57	42	7.84	34.59	20.72
TRINITY_DN32318_c0_g2	42.05	44.08	21.41	17.02	20.3	38.78	82.89	44.28	71.71	21.43	69.67	26.42	41.88	69.77	34.25	116.78	52.12	76.96
TRINITY_DN32318_c2_g1	2.37	12.95	3.59	2.63	5.86	16.68	3.73	14.45	15.84	6.58	9.49	8.51	3.06	19.08	8.86	5.4	5.61	18.5
TRINITY_DN32319_c0_g1	56.25	40.85	39.39	40.06	84.14	81.62	18.94	67.78	178.5	42.18	32.51	24.43	35.63	88.56	35.54	31.18	30.52	42.05
TRINITY_DN3231_c0_g1	18.51	30.28	25.46	15.25	12.97	28.25	17.76	26.57	14.16	8.88	24.34	25.13	30.42	16.1	16.52	5.16	21.15	16.67
TRINITY_DN3231_c0_g2	2968.22	3226.91	2963.31	2648	2603.32	2947.21	2441.25	2554.9	4604.57	3166.03	2764.08	3324.98	3036.72	3165.66	3319.96	2055.47	3275.17	2992.18
TRINITY_DN32320_c0_g1	21.55	17.81	6.36	24.88	17.29	27.89	52.04	26.58	15.43	26.95	30.24	14.09	53.28	17.32	23.68	75.36	43.02	12.39
TRINITY_DN32324_c0_g1	2.48	1.24	0	5	0	1.23	11.88	2.61	2.64	1.33	6.67	2.66	5.72	1.34	0	5.11	1.31	1.31
TRINITY_DN32324_c1_g1	5.88	1.3	2.67	2.63	3.77	6.78	8.37	2.75	1.38	1.39	5.59	8.8	4.5	2.81	2.89	17.78	8.26	0
TRINITY_DN32327_c0_g1	3.79	3.86	4.08	3.77	5.46	5.53	7.87	5.9	1.96	25.26	3.92	7.4	6.44	5.92	4.16	7.46	15.68	3.86
TRINITY_DN32328_c0_g1	11.37	17.6	17.82	17.34	13.32	15.78	14.21	19.76	16	20.85	17.69	7.43	16.11	13.94	12.69	27.23	17.28	11.72
TRINITY_DN32329_c1_g2	35.73	0	17.49	65.4	65.72	33.6	32.34	0	17.13	17.07	76.47	64.24	0	28.98	30.45	33.12	34.53	31.18
TRINITY_DN3232_c0_g1	51532.9	23776.2	23252.4	51880.6	20069.6	39799.3	84107.9	30145.2	45106.6	76129.5	26831.1	43443.1	74009.1	48121.2	48358.7	62804.1	47042.7	31360.2
TRINITY_DN32335_c0_g1	56.44	49.3	84.03	57.45	84.19	61.97	22.29	48.27	90.12	52.82	39.75	28.42	40.66	73.08	83.88	24.57	43.8	72.14
TRINITY_DN32336_c0_g1	47.75	29.48	30.56	39.49	25.73	16.61	36.28	17.15	30.04	29.87	40.82	21.2	51.79	31.38	34.76	32.68	15.81	17.92
TRINITY_DN32337_c0_g1	33.25	50.83	19.1	16.67	35.38	16.68	41.7	39.71	50.3	16.61	24.21	20.1	25.58	16.4	24.73	56.06	29.08	52.64
TRINITY_DN3233_c0_g1	56.75	54.61	56.56	45.99	45.82	43.13	61.86	55.9	61.61	54.05	52.51	61.93	55.71	61.86	68.24	47.35	54.37	58
TRINITY_DN3234_c0_g2	15.61	20.42	17.16	23.86	14.97	21.89	11.86	21.24	18	14.34	25.5	19.56	18.74	15.93	13.55	15.13	28.95	18.72
TRINITY_DN32355_c0_g1	7.89	3.95	0	3.98	0	9.72	8.29	8.31	2.06	4.14	0	0	8.81	4.15	6.37	4.02	4.11	0
TRINITY_DN32356_c0_g2	22.04	16.43	102.75	19.67	52.3	41.07	20.67	11.4	11.55	14.44	13.26	19.93	26.26	17.47	12.13	19.71	51.97	10.23
TRINITY_DN32356_c0_g4	6.72	16.33	13.69	10.14	8.1	4.97	15.95	12.37	11.37	8.86	15.88	14.14	9.19	3.57	12.92	13.94	12.53	5
TRINITY_DN32357_c0_g1	39.69	120.77	38.82	38.89	87	56.37	64.29	129.27	70.18	57.61	131.29	43.84	79.56	42.5	48.39	62.92	61.22	28.28
TRINITY_DN32359_c0_g1	2.38	2.38	9.79	2.4	4.59	18.91	2.54	6.28	17.75	3.83	2.57	23.02	8.27	38.74	35.91	6.14	26.49	25.11
TRINITY_DN3235_c0_g1	105.95	99.74	117.09	101.05	85.19	78.75	98.52	108.7	124.24	100.98	88.81	102.66	84.85	117.78	128.04	89.3	144.31	122.59
TRINITY_DN3236_c0_g3	67.95	72.01	56.35	40.48	38.73	71.14	65.41	72.29	51.12	68.98	61.86	65.3	64.37	62.34	73.1	22.26	56.14	59.14
TRINITY_DN32370_c1_g1	4.66	7	28.28	26.94	22.48	6.92	2.44	12.25	10.21	13.19	4.8	19.85	5.13	21.55	7.42	6.67	26.05	28.39
TRINITY_DN3237_c0_g1	589.28	82.29	248.42	306.95	338.38	367.17	711.94	204.56	345.62	406.31	452.48	281.49	639.81	296.49	483.31	714.44	598.56	289.7
TRINITY_DN32386_c0_g1	3.89	7.33	0	4.36	1.25	0.43	16.83	5.98	0.94	7.55	3.8	0.96	5.64	0.97	0.5	6.77	0.93	0.47
TRINITY_DN3238_c0_g2	78.17	78.77	81.91	74.63	56.2	62.09	70.81	66.83	117.71	75.14	54.97	78.63	74.01	69.89	102.4	84.09	76.15	77.2
TRINITY_DN32391_c2_g1	3.36	0	1.71	1.69	0	0	0	3.53	1.76	1.77	0	0	1.95	5.51	6.62	0	3.62	3.53
TRINITY_DN3239_c0_g1	8.12	10.13	4.65	7.15	4.89	13.26	20.13	7.19	4.63	11.35	9.91	21.15	16.56	6.64	7.06	27.49	13.11	6.45
TRINITY_DN323_c0_g1	56.38	65.15	67.51	51.24	57.01	52.96	63.14	58.77	74.01	71.85	46.38	61.46	51.95	55.26	72.32	50.13	68.58	67.98
TRINITY_DN3240_c0_g2	109.68	81.98	91.97	73.78	84.75	82.95	119.84	44.84	98.48	90.05	71.38	74.88	141.88	81.12	93.56	123.55	152.85	86.12
TRINITY_DN32416_c0_g1	12.06	17.26	20.29	17.1	15.11	24.28	12.01	11.94	23.5	29.66	18.17	15.52	5.57	15.67	24.8	11.18	26.78	26.76
TRINITY_DN3241_c0_g1	94.08	105.43	111.75	97.25	70.21	88.74	83.13	58.87	120.31	145.48	137.2	112.65	140.21	116.12	167.19	125.16	75.3	116.35
TRINITY_DN32420_c0_g1	34.11	45.28	48.94	62.56	30.51	27.76	39.06	39.53	63.07	38.14	23.68	35.04	28.51	48.02	67.46	28.16	69.84	40.06
TRINITY_DN32426_c0_g1	49.99	55.39	21.87	27.19	42.29	21.7	24.76	16.63	19.52	22.19	35.9	18.35	28.42	24.02	15.81	17.98	42.21	20.99
TRINITY_DN3242_c0_g1	54.73	81.85	108.81	100.76	64.45	96.97	135.96	94.86	136.44	139.84	63.85	62.83	205.94	97.85	88.6	129.37	197.63	81.82
TRINITY_DN3242_c0_g2	41.11	50.69	77.92	47.12	34.94	75.44	48.44	44.19	124.3	76.79	27.37	60.28	78.28	72.73	102.99	57.62	86.51	93
TRINITY_DN32434_c0_g1	2.92	2.93	0	2.95	2.83	2.87	3.03	0	3	0	0	0	3.15	5.98	0	2.95	8.98	0
TRINITY_DN32438_c0_g1	18.32	22.58	44.37	12.64	2.53	33.42	17.15	27.52	19.92	20.53	13.37	13.33	16.66	22.22	38.45	13.57	46.8	21.19
TRINITY_DN32439_c0_g1	4.32	8.64	1.47	0	0	9.98	3.05	4.55	0	0	3.07	1.53	0	0	0	0	4.55	0
TRINITY_DN3243_c0_g1	87.47	38.76	155.88	87.14	39.5	92.27	54.84	72.44	128.89	83.79	65.84	78.35	19.66	72.21	155.52	15.97	110.68	148.55
TRINITY_DN3243_c0_g2	4.68	7.01	3.91	5.61	0.9	9.26	6.93	9.14	8.08	4.05	1.02	10.07	2.17	2.82	3.16	0.97	2.99	0
TRINITY_DN3244_c0_g1	31.89	39.72	41.72	36.18	37.51	36.63	49.97	41.26	74.31	39.9	34.32	38.19	45.23	51.54	68.06	49.77	64.59	50.13
TRINITY_DN32452_c0_g1	122.41	169.71	187.92	122.44	130.55	170.67	110.68	41.42	152.16	98.77	75.48	137.24	103.98	122.19	134.99	127.65	179.59	167.75
TRINITY_DN32454_c0_g1	0	2.54	0	7.61	0	0	11.59	0	0	3.82	0	0	0	0	0	0	3.8	3.73
TRINITY_DN32455_c0_g1	4.15	10.58	4.81	4.65	4	5.53	5.5	7.05	5.51	6.09	6.48	7.72	3.08	6.75	5.12	4.83	4.98	9.01
TRINITY_DN3245_c0_g1	139.24	114.92	95.76	120.7	84.47	103.95	131.22	102.27	98.82	108.8	93.63	98.71	163.77	112.11	119.25	130.65	156.09	113.5
TRINITY_DN3245_c1_g1	4.38	4.37	7.23	3.53	1.69	3.49	1.88	2.78	6.58	0	0.97	3.81	3.09	13.47	2.98	0.91	11.21	0
TRINITY_DN3245_c1_g2	47.13	42.95	17.06	27.62	44.49	40.31	66.82	37.45	35.98	42.51	52.38	39.66	59.4	25.03	55.44	100.86	41.38	36.94
TRINITY_DN3245_c1_g3	66.04	32.77	30.87	56.86	53.93	42.77	71.21	43.07	26.93	34.41	59.3	48.5	66.04	28.62	35.36	67.3	46.3	41.64
TRINITY_DN3245_c2_g1	18.77	17.51	25.51	13.58	9.58	17.49	18.96	20.44	30.82	23.86	15.72	16.96	11.33	13.41	22.93	16.26	16.43	21.31
TRINITY_DN3245_c4_g1	0	3.25	9.51	13.17	9.17	8.64	6.53	19.9	6.45	12.95	0	3.17	27	3.22	3.25	15.88	16.11	3.17
TRINITY_DN32465_c0_g1	7.31	9.24	17.73	7.37	9.86	9.84	12.11	8.22	21.61	13.85	10.83	14.54	15.17	12.5	13.5	10.67	15.72	14.17
TRINITY_DN3246_c0_g1	369.13	636.59	420.81	426.1	469.05	404.35	600.72	535.89	516.97	393.52	479.55	372.84	330.65	386.28	477.89	390.62	439.06	401.02
TRINITY_DN32471_c0_g1	1.04	1.42	0	1.43	0	0	1.53	0.75	0	1.54	0.78	0	4.21	0	1.17	5.91	0.76	0
TRINITY_DN32473_c0_g2	181.42	96	104.76	147.71	7.17	12.72	265.91	969.04	10.4	319.35	155.56	28.4	30.95	20.92	84.48	13.73	27.33	22
TRINITY_DN32475_c0_g1	0	8.42	2.82	0	5.42	2.75	48.55	5.89	0	18.92	8.54	2.84	9.09	2.88	5.84	0	5.75	2.83
TRINITY_DN3247_c0_g1	44.72	47.13	30.57	38.75	29.69	33.27	63.25	20.83	40.77	55.35	31.8	34.24	65.55	38.74	47.64	69.93	54.71	39.35
TRINITY_DN3247_c0_g3	84.37	105.89	89.7	67.87	75.3	106.37	112.22	102.01	124.75	105.69	78.12	83.69	86.8	115.15	128.66	72.29	124.9	100.81
TRINITY_DN3247_c1_g1	8.39	14.89	6.37	19.73	4.13	9.79	46.21	16.26	5.49	13.73	4.02	9.79	9.31	13.34	5.79	24.62	28.24	12.59
TRINITY_DN3247_c2_g1	8.46	3.76	3.74	11.37	5.74	2.91	7.7	3.93	3.79	0	10.13	13.93	6.43	0	6.14	3.94	32.45	0
TRINITY_DN32485_c0_g1	20.12	44.32	3.84	41.01	19.25	15.41	20.11	21.62	9.1	5.25	10.72	1.99	13.85	7.54	14.36	29.04	8.59	11.64
TRINITY_DN32485_c1_g1	34.81	30.34	33.16	41.97	27.82	21.67	21.39	46.68	32.12	46.61	29.37	11.09	11.88	41.53	69.2	29.62	32.43	29.5
TRINITY_DN32485_c3_g1	9.71	7.77	3.95	17.61	11.24	10.96	8.22	4.09	4.06	14.27	10.15	8.1	13.03	6.14	12.57	8.7	9.16	4.01
TRINITY_DN3248_c0_g1	30.07	41.57	30.27	32.78	31.68	32.75	36.17	41.31	48.06	39.57	28.9	26.98	36.83	33.48	45.2	28.31	37.21	36.24
TRINITY_DN32499_c0_g1	28.79	5.13	87.52	19.58	17.76	29.31	16.38	59.05	39.5	32.85	19.25	42.76	14.76	43.12	88.42	13.19	34.18	44.14
TRINITY_DN3249_c0_g1	20.98	24.47	17.8	18.87	14.62	25.83	15.41	13.92	32.65	19.25	16.64	25.73	23.45	18.57	30.14	22.72	31.38	21.46
TRINITY_DN3249_c0_g2	47.19	50.44	34.14	34.84	39.72	36.88	50.12	45.87	24.61	46.52	30.77	18.53	51.21	21.59	37.42	33.8	46.11	50.74
TRINITY_DN324_c0_g1	6.51	0	7.45	10.95	2.11	17.38	2.29	2.3	8.2	0	4.52	2.26	2.42	17.56	14.06	0	0	8.95
TRINITY_DN324_c0_g2	162.05	122.95	97.08	90.61	82.53	79.51	332.01	121.91	112.35	155.18	171.3	114.61	276.38	88.11	103.07	151.68	117.73	105.56
TRINITY_DN324_c0_g3	31.46	38.78	42.61	26.47	40.3	28.44	20.7	35.84	50.23	24.87	20.83	29.64	29.05	36.6	42.66	11.94	23.99	31.56
TRINITY_DN324_c0_g4	37.42	59.74	84.17	37.59	40.18	50.08	32.19	54.74	74.57	48.56	38.06	56.92	34.99	52.14	78.11	26.95	63.86	64.44
TRINITY_DN324_c10_g1	26.39	41.62	27.46	26.29	41.03	42.64	20.63	48.55	47.75	53.86	39.28	29.94	35.16	44.64	45.54	14.61	55.73	50.11
TRINITY_DN324_c11_g1	79.65	44.34	60.72	48.5	22.76	50.03	131	72.5	30.03	10.58	49.65	56.41	55.53	42.07	38.14	63.51	83.86	71.48
TRINITY_DN324_c17_g2	0	0	0	2.85	0	0	2.93	0	5.79	0	0	2.86	3.05	5.79	2.94	0	8.68	0
TRINITY_DN324_c1_g1	7.82	7	16.75	4.72	14.36	10.5	7.08	11.25	12.01	8.54	10.95	15.03	10.24	12.06	22.91	12.1	16.84	13.99
TRINITY_DN324_c24_g1	3.96	1.98	0	6.21	1.98	0	19.4	10.56	8.44	22.81	12.52	0	18.28	2.18	8.51	29.24	12.46	0
TRINITY_DN324_c25_g1	20.89	12.75	26.99	6.42	9.9	17.98	12.74	7.84	21.57	12.26	8.59	18.72	14.32	28.81	21.19	5.09	33.77	27.14
TRINITY_DN324_c2_g1	696.11	861.14	592.12	741.08	677.39	653.48	604.65	1031.7	607.52	789.21	572.72	852.65	583.88	557.91	570.3	531.99	926.56	842.16
TRINITY_DN324_c2_g2	56.24	11.49	39.28	57.88	33.01	25.66	117.56	28.44	30.36	35.96	50.77	31.34	35.7	21.59	57.51	111.2	30.35	29.43
TRINITY_DN324_c2_g3	0.83	0.82	0.85	2.5	3.18	0.85	4.1	0.87	0	0.91	0.9	1.8	3.89	3.63	0.94	0.85	0	0
TRINITY_DN324_c3_g1	3062.69	2222.69	1604.89	2394.16	2166.72	1727.97	1698.11	1551.75	1279.16	2224.39	1341.5	1269.69	1685.37	1318.1	1355.43	1866.57	1508.81	1251.86
TRINITY_DN324_c4_g1	101.73	226.73	27.79	206.21	274.81	45.61	226.64	286.4	40.46	121.76	287.61	44.7	132.99	50.28	52.01	401.59	45.92	31.8
TRINITY_DN324_c5_g1	36.14	80.26	59.66	41.07	44.44	42.28	70.65	46.11	69.33	32.34	37.64	30.51	41.1	59.51	51.1	37.41	71.21	33.15
TRINITY_DN324_c5_g2	239.15	175.92	241	214.68	132.2	288.28	279.93	119.53	281.63	145.47	170.09	265.18	204.07	315.16	371.32	267.39	388.94	310.83
TRINITY_DN324_c6_g1	70.85	87.52	92.15	87.86	73.07	82.4	74.78	82.56	126.51	89.89	73.7	94.38	78.04	103.55	114	56.59	88.02	93.34
TRINITY_DN324_c7_g1	10.64	9.93	16.34	6.46	9.92	14.73	8.13	11.23	20.05	10.71	7.26	13.46	5.81	19.1	22.44	9.32	13.74	22.34
TRINITY_DN324_c8_g1	48.58	69.76	75.42	85.73	53.28	61.52	53.98	73.46	65.14	71.25	45.41	52.08	44.21	59.3	82.04	77.93	61.5	61.46
TRINITY_DN324_c9_g1	116.59	103.4	73.89	126.11	77.43	109.47	143.29	79.61	111.4	100.35	72.37	87.4	111.23	98.73	164.25	100.66	112.15	117.92
TRINITY_DN3250_c0_g1	247	257.96	235.06	310.82	205.39	239.64	249.84	223.88	243.67	235.18	115.09	165.18	168.32	137.61	182.83	149.47	173.43	156.78
TRINITY_DN3251_c0_g1	30.42	43.62	34.94	24.11	25.54	27.47	25.13	30.68	40.74	38.69	33.92	24.76	25.5	29.43	27.13	27.7	21.59	43.3
TRINITY_DN32520_c0_g1	44.85	63.13	52.8	19.72	72.51	37.29	29.04	57.32	80.09	47.05	80.77	51.41	53.39	69.76	73.79	75.55	44.8	69.8
TRINITY_DN32522_c0_g1	35.5	26.1	107.42	25.66	31.82	21.11	55.19	19.08	69.59	33.39	31.7	68.93	21.55	21.23	83.4	77.24	21.56	44.08
TRINITY_DN32524_c0_g1	5.16	8.84	9.93	8.18	8.53	6.61	15.06	11.67	11.9	19.21	12.16	8.88	15.7	9.77	20.19	19.15	11.04	14.98
TRINITY_DN3252_c0_g1	23.2	33.58	39.75	28.24	12.34	43.84	16.72	21.17	41.27	28.61	23.41	41.05	27.37	29.08	54.62	23.25	52.16	41.06
TRINITY_DN32531_c0_g1	12.93	18.21	26.65	16.45	23.83	17.12	23.26	19.58	30.88	16.72	15.07	22.26	10.99	26.08	23.46	17.51	28.23	21.94
TRINITY_DN32532_c0_g1	7.39	0	4.6	4.58	4.39	2.24	4.76	0	4.72	4.74	9.39	0	0	2.8	0	2.31	7.06	9.73
TRINITY_DN32535_c0_g1	41.23	33.42	38.23	51.71	22.5	38.39	34.57	12.3	26.38	27.15	24.04	24.03	33.6	35.39	39.69	51.19	40.79	30.82
TRINITY_DN3253_c0_g2	72.32	62.39	81.71	79.06	60.2	59.46	74.86	71.4	78.06	80.74	48.66	61.81	66.91	63.63	83.8	45.79	54.03	57.18
TRINITY_DN3254_c0_g1	15.85	20.8	12.2	13.8	15.29	13.38	22.68	9.29	26.69	19.84	9.6	12.96	22.39	12.35	17.6	16.31	14.92	11.49
TRINITY_DN3254_c0_g2	165.45	156.43	122.68	128.67	116.36	142.38	217.22	188.72	120.7	146.15	166.39	121.73	241.08	141.25	110.07	150.22	193.92	118.74
TRINITY_DN3254_c1_g1	144.68	50.26	40.43	95.19	43.77	40.46	188.53	72.92	44.56	91.41	107.58	33.97	99.26	50.65	73.84	190.94	64.87	71.76
TRINITY_DN32558_c0_g1	16.75	22.98	34.16	23.14	17.03	25.54	31.66	17.62	13.09	11.17	52.21	25.95	17.91	29.36	40.41	25.53	34.11	17.2
TRINITY_DN3255_c0_g1	178.07	156.08	176.66	160.1	140.02	168.98	173.92	123.95	144.99	175.52	125.34	139.93	171.63	208.15	199.23	199.91	197.7	159.83
TRINITY_DN32569_c0_g1	13.08	18.06	14.02	18.82	16.18	11.14	7.59	23.87	23.71	13.23	17.57	16.85	12.53	13.53	18.91	7.61	12.94	14.19
TRINITY_DN3256_c0_g3	6.68	10.38	13.8	8.98	5	8.13	6.38	4.55	10.37	6.44	4.89	7.31	9.65	9.01	11	3.85	10.32	13.48
TRINITY_DN3257_c0_g3	36.31	39.16	10.62	22.32	21.42	18.93	46.36	21	42.73	37.18	34.17	21.82	52.86	20.1	38.05	23.06	30.63	29.98
TRINITY_DN32582_c0_g1	40.19	54.07	45.04	41.17	56.08	41.36	56.6	49.45	64.96	43.02	49.3	40.57	48.52	67.06	49.01	43.09	54.3	53.65
TRINITY_DN32584_c0_g1	11.78	8.3	15.08	6.65	4.01	12.02	10.44	4.5	17.9	10.54	1.53	24.53	6.57	29.12	23.76	20.41	36.36	23.74
TRINITY_DN32587_c0_g1	12.76	7.99	6.49	6.89	3.76	0	23.43	5.66	2.76	9.98	4.18	13.9	10.83	7.27	3.24	24.65	37.09	4.23
TRINITY_DN32589_c0_g1	69.67	54.43	72.8	107.02	49.97	119.28	78.3	40.13	76.39	78.64	59.61	125.1	66.49	58.77	81.16	67.65	103.22	66.08
TRINITY_DN3258_c0_g1	83.45	82.21	59.16	44.95	45.93	93.27	65.52	64.04	107.8	64.57	67.57	88.77	100.35	131.64	124.17	57.1	93.35	98.07
TRINITY_DN3258_c0_g2	28.65	13.12	12.65	22.21	13.86	18.08	14.69	36.85	26.25	12.28	38.21	31.24	33.51	52.35	37.35	28.63	44.2	27.63
TRINITY_DN32591_c0_g1	44.26	56.61	40.98	20.35	50.12	42.53	42.53	51.58	63.41	65.63	42.59	45.79	23.83	48.77	60.11	25.79	38.17	29.01
TRINITY_DN32593_c0_g1	76.74	138.77	16.48	100.45	52.46	2.62	0	101.58	5.5	31.4	52.98	14.2	8.7	93.1	50.22	21.03	13.73	14.7
TRINITY_DN32595_c0_g1	108.27	64.45	81.64	135.07	66.96	56.06	156.82	95.12	52.34	98.54	60.78	69.69	147.71	73.76	87.13	261.45	104.57	45.36
TRINITY_DN32595_c0_g2	95.88	272.13	30.29	270.05	193.99	29.81	174.35	227.55	47.91	156.15	62	30.59	135.2	40.25	46.98	533.2	52.65	35.9
TRINITY_DN32596_c0_g1	21.34	9.37	24.85	20.15	14.47	28.02	13.19	12.17	19.6	15.67	11.26	21.32	11.95	26.62	30.75	13.49	30.1	27.23
TRINITY_DN32596_c0_g2	40.06	34.19	53.55	47.94	31.25	58.9	38.04	29.2	87.61	28.95	26.16	36.3	35.47	81.02	99.61	47.69	73.11	67.23
TRINITY_DN32596_c0_g3	31.7	32.15	35.64	20.72	27.2	37	7.09	23.76	36	30.22	19.32	36.54	22.24	40.37	41.81	17.21	33.99	45.98
TRINITY_DN32597_c0_g1	1351.55	966.87	1414.11	1451.54	1073.06	1202.55	971.49	1093.71	1188.7	951.98	1235	1229.93	1501.54	2391.53	1851.89	1352.69	1863.36	1559.14
TRINITY_DN3259_c0_g1	283.43	358.36	145.7	348.03	294.97	323.31	197.84	269.57	332.58	137.12	226.14	172.19	170.17	320.02	338.06	278.33	198.32	226.33
TRINITY_DN325_c0_g1	145.44	213.91	179.34	148.59	154.03	141.58	135.39	126.09	132.16	109.9	103.34	109.14	126.4	133.94	182.74	147.27	161.94	158.75
TRINITY_DN32600_c0_g1	908.27	1037.23	781.94	987.79	863.31	836.98	992.71	1058.11	1143.18	993.95	809.13	861.66	986.19	843.71	1204.89	848.5	967.66	898.34
TRINITY_DN32600_c0_g2	27.47	40.07	33.45	34.45	27.23	44.38	24.67	25.99	46.5	54.5	37.44	28.42	37.31	53.5	47.48	41.18	39.27	43
TRINITY_DN32600_c0_g3	10.04	13.03	3.96	7.6	8.24	5.12	15.62	11.72	5.84	5.85	9.92	5.8	16.65	15.67	2.06	11.36	9.68	11.5
TRINITY_DN3260_c0_g1	122.7	98.38	65.56	102.9	97.33	103.39	161.07	110.53	151.03	133.81	99.53	89.4	139.2	108.89	120.84	121.28	122.23	95.95
TRINITY_DN3260_c1_g1	643.43	670.04	618.69	529.37	580.25	716.63	643.46	638.96	1043.66	755.53	577.19	759.95	650.79	846.59	785.35	495.62	827.33	787.47
TRINITY_DN3260_c3_g1	1.97	1.47	0.51	0.99	0.95	0.49	8.5	1.04	0.53	6.45	1.09	1.09	9.42	2.19	0	5.64	1.06	2.12
TRINITY_DN3260_c4_g1	44.3	48.12	34.89	45.61	41.11	48.93	56.62	33.89	49.22	60.22	34.6	40.61	77.46	43.61	45.29	56.23	48.86	54.49
TRINITY_DN32613_c0_g1	0	1.79	0	1.8	0	0	1.88	0	0	3.77	0	3.75	8.05	0	1.94	0	0	0
TRINITY_DN32614_c0_g2	267.51	129.61	0	179.28	64.13	0	280.94	173.74	0	145.88	94.95	0	174.62	0	0	301.36	0	0
TRINITY_DN32616_c0_g2	7.06	2.82	5.66	8.53	2.72	5.52	8.76	5.94	2.96	8.69	10.65	6.09	34.03	10.28	6.07	11.34	8.81	8.51
TRINITY_DN32619_c0_g1	2.85	9.64	1.81	6.2	11.85	12.24	16.95	2.78	0.94	14.24	13.43	5.73	30.95	12.53	10.95	25.48	9.37	4.67
TRINITY_DN3261_c0_g1	87.1	88.66	77.47	85.52	67.79	75.31	87.78	82.29	87.29	75.22	106.59	73.21	97.4	74.83	97.88	93.14	82.89	76.41
TRINITY_DN32620_c0_g1	0	0	0	0	0	1	0	0	0	2.16	0	0	9.37	0	1.13	3.11	0	0
TRINITY_DN32624_c0_g1	102.1	105.65	64.59	107.45	87.18	58.74	139.94	92.49	85.04	79.97	76.36	57.57	98.69	83.63	89.76	163.28	73.84	64.43
TRINITY_DN32625_c0_g1	33.37	35.6	42.28	29.75	35.68	36.84	23.34	32.82	50.25	36.03	26.48	39.1	25.81	35.3	51.87	18.44	29.68	35.26
TRINITY_DN3262_c0_g1	434.67	793.77	562.74	782.75	604.19	362.12	896.12	450.53	677.27	490.69	592.62	613.23	464.66	531.27	402.24	790.53	397.45	307.56
TRINITY_DN3262_c2_g1	50.76	33.72	41.23	42.46	43.12	56.81	26.69	40.83	44.36	42.65	50.13	40.81	32.39	74.01	104.83	62.44	33.56	40.26
TRINITY_DN32635_c0_g1	83.64	80.81	74.26	99.37	62	77.84	78.74	67.11	107.78	114.31	67.52	69.6	99.15	88.39	80.7	95.44	75.2	76.69
TRINITY_DN3263_c0_g1	96.08	140.96	64.19	94.35	67.09	60.36	123.26	93.66	56.45	58.48	78.45	59.84	67.54	99.84	124.64	69.61	113.5	58.42
TRINITY_DN3263_c1_g1	149.13	61.09	111.05	92.24	23.81	65.27	68.43	188.06	174.75	141.03	47.56	108.45	75.53	126.31	160.15	37.24	85.52	84.98
TRINITY_DN32640_c0_g1	40.64	29.3	36.88	32.76	34.07	40.68	42.36	27.76	50.32	39.35	33.34	29.54	31.56	36.8	49.48	27.39	48.51	28.33
TRINITY_DN32641_c0_g1	7.8	11.96	11.75	14.52	5.78	11.21	8.53	7.12	8.07	10.16	13.78	10.83	16.67	4.24	16.11	7.11	6.14	3.78
TRINITY_DN32641_c1_g1	65.19	40.78	53.05	58	53.86	47.17	53.5	51.77	73.26	83.39	45.25	60.22	51.89	42.02	71	37.94	38.86	44.56
TRINITY_DN32647_c0_g1	136.88	144.49	177.54	140.4	108.31	153.87	145.12	148.61	221.95	182.04	136.57	175.78	134.09	198.53	254.95	100	187.47	193.19
TRINITY_DN3264_c0_g1	227.54	264.8	158.01	205.22	136.14	159.07	211.17	144.23	143.58	154.72	204.25	133.74	275.08	208.27	200.89	208.96	269.62	225.66
TRINITY_DN32650_c0_g1	6.45	8.79	7.31	7.69	5.65	3.51	8.85	3.71	10.76	5.75	5.19	4.52	9.09	9.12	13.48	6.11	4.41	6.3
TRINITY_DN32652_c0_g1	44.46	34.23	50.34	39.76	41.68	43.94	38.93	39.28	40.58	52.39	43.51	40.85	31.98	42.1	62.33	36.33	59.16	46.39
TRINITY_DN32658_c0_g1	2.21	13.27	4.47	0	0	0	4.63	0	2.3	2.3	0	2.28	2.44	0	0	0	4.58	0
TRINITY_DN3265_c0_g1	43.45	60.41	38.67	30.58	32.39	38.83	53.5	27.76	38.4	39.06	47.18	45.59	34.51	58.33	87.42	26.07	43.31	30.13
TRINITY_DN32660_c0_g1	617.12	711.56	665.24	649.53	556.81	701.28	800.44	590.48	661.79	750.5	596.43	664.01	632.1	707.8	1061.7	818.36	887.6	660.46
TRINITY_DN32662_c0_g1	5.27	10.56	0	5.32	0	0	2.74	2.77	2.72	0	5.38	0	5.73	2.72	2.76	10.65	0	2.67
TRINITY_DN32664_c0_g1	17.9	22.5	21.34	12.33	14.34	16.24	17.38	15.66	19.45	14.04	10.74	8.69	13	29.34	17.71	22.81	15.24	16.62
TRINITY_DN32665_c0_g2	140.2	116.07	95.13	206.42	63.15	87.79	245.63	144.68	93.48	184.29	119.89	115.73	162.94	108.35	108.48	109.51	168.87	115.27
TRINITY_DN32667_c0_g1	5.46	3.07	8.38	3.88	3.51	4.72	4.73	7.75	12.9	1.82	3.97	9.96	2.14	16.29	6.03	5.66	7.28	5.81
TRINITY_DN32667_c0_g2	26.71	15.98	25.17	23.7	16.05	31.25	29.42	33.34	46.26	16.87	20.56	23.52	16.07	38.85	28.47	28.91	43.48	38.27
TRINITY_DN32667_c0_g3	34.29	37.7	29.69	31.07	28.08	30.46	32.54	27.06	36.04	54.24	25.28	59.45	25.14	54.6	46.67	38.52	66.37	51.56
TRINITY_DN32667_c2_g1	18.27	19.87	18.97	13.88	11.92	17.45	12.29	16.31	21.9	16.85	12.76	16.35	14	18.72	17.17	8.46	19.33	21.33
TRINITY_DN3266_c0_g1	179.2	214.31	241.75	179.2	250.96	242.87	152.59	154.64	221	203.48	202.94	198.8	174.32	288.71	250.71	190.36	289.83	195.41
TRINITY_DN3266_c0_g2	91.71	116.38	39.42	134.79	75.78	22.64	127.69	72.35	30.09	88.63	76.16	13.58	137.42	66.99	44.64	214.67	70.69	12.01
TRINITY_DN3266_c1_g1	515.74	547.04	329.21	336.1	375.89	415.76	640.8	362.4	418.43	389.12	367.99	290.44	527.12	444.16	487.34	639.96	671.71	448.42
TRINITY_DN3266_c1_g2	3.17	11.58	11.89	1.07	5.08	4.2	5.3	6.89	14.74	10.83	8.02	10.02	8.62	6.68	7.57	8.31	3.37	10.07
TRINITY_DN3266_c2_g1	141.45	159.02	16.02	140.79	117.74	0	143.81	99.76	33.32	92.18	108.69	0	151.37	42.15	20.31	125.88	58.63	0
TRINITY_DN3266_c3_g1	21.03	31.77	16.31	23.34	11.97	20	18.06	16.61	22.36	17.25	11.55	17.05	15.17	15.68	24.24	15.39	20.24	18.38
TRINITY_DN32670_c0_g1	63.04	38.15	36.99	32.16	39.78	64.13	57.61	37.86	64.52	54.05	35.14	58.06	55.26	49.3	46.71	48.33	50.51	55.86
TRINITY_DN32671_c0_g2	10.15	17.15	17.76	7.86	13.74	13.17	7.42	15.36	27.58	10.61	23.63	25.43	16.83	32.7	23.15	11.28	15.92	13.11
TRINITY_DN32672_c0_g1	57.1	31.14	27.05	48.41	27.01	41.47	53.22	20.07	39.24	53.98	25.27	31.59	55.69	32.07	36.65	40.38	53.08	34.22
TRINITY_DN32674_c0_g1	19.61	38.94	16.03	36.52	15.42	27.39	35.63	19.42	24.6	42.76	25.43	15.39	48.95	21.86	27.83	43.29	32.74	15.83
TRINITY_DN32675_c0_g1	142.74	124.71	138.15	122.51	94.13	136.4	99.01	96.37	157.71	110.76	106.08	121.41	114.46	169.63	171.99	93.32	207.78	158.64
TRINITY_DN32676_c0_g1	71.36	69.61	75.8	73.25	50.54	47.35	77.65	54.36	90.31	86.47	75.65	66.96	60.68	64.29	72.99	74.29	89.46	89.04
TRINITY_DN32678_c0_g1	34.9	25.85	21.5	16.37	12.25	15.86	37.59	6.71	14.31	24.77	14.11	10.52	21.54	17.78	18.53	7.73	22.5	14.25
TRINITY_DN3267_c0_g1	104.07	122.79	70.39	101.1	93.51	86.14	102.08	104.15	101.22	142.31	93.78	82.09	107.62	85.83	114.4	94.33	86.41	85.94
TRINITY_DN32680_c0_g1	26.53	23.57	32.74	24.26	12.23	24.6	19.15	24.23	23.52	25.99	10.82	15.9	29.98	19.81	21.74	14.69	17.13	24.05
TRINITY_DN32680_c0_g2	7.91	6.53	11.48	15.96	10.56	3	16.96	18.69	11.92	7.05	15.33	6.03	13.09	12.12	16.85	11.43	15	15.14
TRINITY_DN32682_c0_g1	103.66	90.01	121.39	89.68	84.72	106.96	90.57	96.18	150.44	113.8	98.31	110.44	85.35	133.42	172.65	85.98	161.26	147.37
TRINITY_DN32683_c0_g1	0	1.73	4.63	1.81	1.73	7.32	3.29	0	5.76	6.37	3.91	5.84	0	10.35	2.03	4.97	0.95	0
TRINITY_DN32688_c0_g1	114.68	119.87	123.17	109.23	81.64	120.41	103.26	109.85	208.49	145.05	85.3	138.61	114.99	120.45	133.65	76.24	122.62	125.29
TRINITY_DN3268_c0_g1	21.33	24.7	33.24	25.57	25.08	32.5	18.76	12.31	30.68	22.24	19.29	26.49	30.86	26.27	53.93	19.04	39.66	34.35
TRINITY_DN3268_c3_g1	112	222.32	301.81	281.09	129.72	284	78.83	131.8	117.77	127.83	152.66	125.12	155.48	167.18	205.55	264.08	351.26	196
TRINITY_DN32692_c0_g1	13.95	15.32	15.16	13.27	15.01	16.4	3.21	12.19	24.23	10.06	9.94	11.4	18.21	13.6	13.16	10.39	11.03	10.78
TRINITY_DN32694_c0_g1	42.17	23.52	57.05	33.83	21.38	43.32	13.9	30.27	52.42	45.77	43.63	51.74	13.17	46.44	46.82	26.92	56.3	45.76
TRINITY_DN32695_c0_g1	33.04	28.77	26.02	24.42	28.94	31.88	32.45	23.8	41.66	36.48	35.61	31.15	40.26	30.12	33	21.28	23.61	31.98
TRINITY_DN32698_c0_g1	20.81	20.95	10.81	12.82	13.37	12.69	18.68	11.67	12.7	17.62	25.27	10.19	23.44	6.42	19.23	20.71	9.8	11.18
TRINITY_DN32699_c0_g1	24.29	15.55	8.03	41.81	39.51	40.78	11.62	7.59	30.84	15.13	5.96	31.24	10.07	13.68	21.42	13.94	41.25	13.01
TRINITY_DN3269_c0_g1	6.2	9.16	18.78	6.76	5.45	6.11	6.67	14.92	40.12	10.96	8.53	11.83	5.06	12.86	19.21	5.07	15.61	13.62
TRINITY_DN3269_c1_g1	84.28	75.7	61.81	71.14	62.19	64.27	91.89	69.81	73.71	78.79	64.76	68.8	83.28	67.71	83.63	95.75	74.24	62.97
TRINITY_DN3269_c2_g1	10.03	2.23	2.29	10.1	1.07	6.64	19.02	11.74	0	14.35	2.41	0	23.28	3.63	3.74	20.7	14.18	0
TRINITY_DN326_c0_g1	25.64	53.15	45.96	38.44	44.96	46.25	44.93	28.25	45.58	37.55	43.17	53.3	50.12	60.15	62.69	82.91	63.59	46.11
TRINITY_DN326_c1_g1	28.8	33.11	30.57	36.85	31.8	38.44	47.18	37.07	44	47.35	29.79	31.52	44.81	42.48	44.33	36.53	36.87	34.52
TRINITY_DN326_c1_g2	20.76	13.88	7.47	48.48	22.48	23.82	17.82	8	42.17	10.58	41.42	30.64	19.76	53.16	35.88	7.51	50.68	37.95
TRINITY_DN326_c2_g1	24.24	15.86	31.14	14.96	10.05	8.27	8.44	31.47	36.62	9.47	21.8	31.33	8.29	48.52	57.94	6.73	22.45	28.59
TRINITY_DN326_c3_g2	68.62	97.23	64.55	73.51	63.64	76.06	54.49	63.81	49.71	85	52.74	26.53	46.47	44.96	45.71	70.89	88.8	69.32
TRINITY_DN326_c4_g1	42.93	48.52	43.79	71.46	75.5	32.8	70.44	53.53	45.48	54.75	64.03	32.98	33.68	46.22	43.47	80.12	63.55	72.76
TRINITY_DN32700_c0_g2	9.43	5.28	4.39	0	4.29	0	0	4.62	0	0	0	10.73	0	0	0	4.4	0	0
TRINITY_DN32701_c0_g2	76.38	39.4	41.96	59.52	42.62	39.7	128.39	62.01	45.97	48.71	70.93	42.05	97.03	116.1	140.49	153.65	104.17	35.94
TRINITY_DN32704_c0_g1	23.77	0	1.52	5.98	0	2.94	3.14	0	31.22	4.37	19.4	3.15	29.67	3.04	14.14	1.45	69.25	4.65
TRINITY_DN32704_c3_g1	0	0	0	0	2.48	2.52	0	0	0	5.31	0	2.62	0	0	0	0	0	0
TRINITY_DN32705_c0_g1	126.35	114	103.89	111.72	81.23	79.44	147.77	104.14	97.37	132.45	88.08	87.43	138.39	88.51	108.03	149.48	110.57	110.57
TRINITY_DN32709_c0_g1	0	0	0	0	0	2.8	2.73	0	2.93	0	0	0	0	0	0	2.87	2.92	2.87
TRINITY_DN3270_c0_g1	109.06	218.27	436.01	132.18	108.67	772.12	129.99	68.99	699.12	141.63	124.48	835.17	130.16	1124.67	1347.54	203.94	1329.96	1493.15
TRINITY_DN3270_c0_g2	59.66	61.92	22.31	107.47	89.18	55.91	34.68	39.75	18.13	108.9	50.6	22.5	60.44	28.65	54.66	117.06	67.18	12.48
TRINITY_DN3270_c0_g3	6.53	13.25	8.31	13.18	8.75	6.5	5.25	3.44	5.26	3.54	7.66	8.01	4.81	9.44	11.13	3.38	13.94	12.18
TRINITY_DN32710_c0_g1	0	4.99	12.82	8.81	4.81	6.19	2.66	9.21	1.33	2.67	1.34	5.35	7.2	12.16	13.9	6.43	13.2	0
TRINITY_DN32713_c0_g1	1.34	1.55	2.32	4.52	2.24	0.77	0	0	1.67	4.05	4.92	0.85	1.83	3.66	4.42	4.19	2.44	1.66
TRINITY_DN32713_c3_g2	27.11	18.28	19.56	14.93	18.04	12.11	12.29	14.38	14.8	10.87	7.19	12.92	16.98	22.64	13.09	13.57	26.48	7.29
TRINITY_DN32713_c3_g3	0	1.98	4.09	1	0	1.97	4.24	1.05	1.06	3.2	3.23	1.07	11.58	3.25	2.24	8.21	3.16	2.1
TRINITY_DN32713_c3_g4	0	9.23	3.76	1.86	0	3.64	7.77	0	7.74	0	1.94	3.86	2.07	0	0	0	1.93	9.54
TRINITY_DN32713_c4_g1	300.35	316.69	198	290.49	230.7	274.2	452.7	283.28	310.18	327.78	216.88	216.26	376.15	317.02	284.59	344.61	372.03	268.55
TRINITY_DN32715_c0_g1	1.82	0	1.85	3.66	1.75	1.8	0	0	5.72	0	3.82	0	4.09	1.92	1.97	0	3.8	0
TRINITY_DN32716_c0_g1	30.54	33.1	20.54	23.76	21.7	16.84	29.5	18.31	27.02	25.32	16.28	26.88	31.38	21.56	16.32	24.4	25.49	21.35
TRINITY_DN32721_c0_g1	8.29	2.77	19.48	14.23	10.68	18.99	28	14.52	10.64	2.85	14.05	10.01	5.98	19.88	24.17	11.15	14.18	8.37
TRINITY_DN32722_c1_g1	8.86	0	8.97	0	0	2.18	9.28	9.32	0	0	0	0	2.45	0	0	0	0	0
TRINITY_DN32725_c0_g1	18.66	19.35	40.97	37.2	52	21.76	23.12	15.94	27.91	23.39	21.69	20.42	22.61	22.79	75.28	12.98	34.88	29.08
TRINITY_DN32726_c0_g1	4.79	4.62	0	4.11	2.22	2.18	8.02	4.88	4.52	6.62	7.6	4.24	7.27	5.07	4.05	24.8	8.23	7.41
TRINITY_DN3272_c0_g1	8.5	4.98	8.93	4.34	4.51	7.99	1.78	4.56	15.16	9.48	6.34	10.3	4.35	5.76	7.19	3.8	12.28	9.94
TRINITY_DN3272_c0_g2	37.24	25.64	51.04	29.99	25.69	27.1	29.03	31.49	54.37	41.59	19.92	46.93	14.3	41.27	47.54	36.54	41.57	36.25
TRINITY_DN3272_c0_g3	20.48	18.58	24.79	11.78	19.04	10.08	17.86	17.44	23.5	19.12	15.23	16.18	10.19	17.37	25.65	13.29	19.78	24.66
TRINITY_DN3272_c0_g5	14.03	12.29	10.59	12.63	12.79	13.91	21.11	11.29	17.51	16.93	11.78	14.92	14.57	14.3	20.55	18.38	14.79	17.79
TRINITY_DN32730_c0_g1	18.32	19.52	25.74	16.92	16.14	23.46	32.39	20.74	18.84	19.44	20.37	23.59	29.83	26.09	28.15	30.22	32.8	23.5
TRINITY_DN32736_c0_g1	3.78	7.56	17.28	3.8	5.46	11.17	5.96	1.99	0	1.98	17.79	1.97	2.11	1.99	26.51	0	1.97	1.95
TRINITY_DN32736_c0_g2	17.92	24.54	19.18	34.9	32.42	20.85	27.81	34.62	21.92	17.01	31.76	30.61	30.29	31.33	33.31	15.54	21.34	18
TRINITY_DN32738_c0_g1	0.81	0	0	0.82	0	0.81	1.74	0	0	0.88	0.89	0	7.66	0.89	0.92	4.21	0.87	0
TRINITY_DN3273_c0_g1	81.16	181.47	134.7	35.98	99.4	35.47	71.65	104.87	44.24	121.5	129.4	34.82	35.63	45.63	145.37	34.49	47.66	90.93
TRINITY_DN3273_c0_g2	187.64	228.83	232.45	213.76	188.9	210.9	273.47	299.1	271.46	315.13	214.54	177.92	194.24	178.52	321.55	174.62	265.99	214.26
TRINITY_DN3273_c7_g1	128.71	140.4	143.88	123.69	105.22	159.83	175.67	145.89	179.96	181.2	124.74	147.47	167.74	179.07	204.22	144.89	193.63	163.32
TRINITY_DN32740_c0_g1	22.02	11.13	0	38.23	13.52	0.93	76.35	16.22	0	24.92	23.95	0	9.87	1.03	0	48.21	0	0
TRINITY_DN32745_c0_g1	26.53	120.43	0	10.37	55.5	16.23	59.46	23.84	93.04	6.46	26.84	25.3	11.45	117.04	44.06	27.69	18.51	9.82
TRINITY_DN3274_c0_g1	146.26	122.79	116.55	141.03	78.69	106.01	192.46	119.1	126.28	132.65	91.58	111.11	158.89	118.23	151.07	196.81	156.89	113.55
TRINITY_DN3274_c1_g1	11.9	0	3.07	0	5.91	5.84	12.34	9.38	12.19	0	18.18	9	3.27	9.13	6.16	0	6.09	3.07
TRINITY_DN3274_c1_g2	7.46	12.42	3.83	12.52	4.79	7.39	14.55	10.47	5.28	2.66	6.68	6.66	22.94	13.44	24.91	11.52	10.51	6.54
TRINITY_DN32752_c0_g1	2.99	3.14	2.38	1.98	2.29	1.96	0.84	2.26	0.68	4.99	5.25	1.47	1.11	1.77	6.32	1.64	1.97	1.99
TRINITY_DN32753_c1_g2	0.75	0	0.61	0	1.44	0.29	0.65	0	0.64	0	0	0.66	0	0.67	0.69	0	5.07	0
TRINITY_DN3275_c0_g1	94.71	59.02	56.77	31.2	70.18	74.36	61.01	11.92	78.56	63.5	106.51	34.1	94.29	55.04	81.32	68.76	60.4	60.11
TRINITY_DN3275_c2_g1	0	8.77	4.44	0	0	2.16	11.47	2.3	0	4.57	4.54	0	0	2.29	0	0	0	2.25
TRINITY_DN32760_c0_g1	4.79	38.91	6.51	14.45	19.97	7.97	33.77	35.18	13.45	35.44	5.17	2.2	16.48	5.1	3.41	86.15	0	6.64
TRINITY_DN32761_c0_g1	0	2.79	0	0	0	7.36	2.89	2.92	0	0	3.73	3.71	3.94	0	2.9	7.53	0	0
TRINITY_DN32764_c0_g2	119.55	115.21	103.11	123.54	83.08	127.56	114.12	133	130.27	136.11	123.66	109.31	102.74	168.38	194.01	97.84	146.79	149.43
TRINITY_DN32767_c0_g1	29.26	26.61	81.09	21.26	35.08	31.2	60.24	81.29	69.7	41.12	34.07	67.76	36.06	47.73	45.32	21.61	29.97	65.72
TRINITY_DN3276_c0_g2	63.04	73.63	72.14	54.83	52.98	62.11	60.87	76.7	98.84	72.08	54.49	62.74	63.92	76.96	75.08	61.75	79.36	69.07
TRINITY_DN3276_c0_g4	28.94	46.82	54.7	46.43	36.92	42.08	23.41	43.6	55.31	30.81	27.13	31.22	26.48	33.57	48.29	16.39	38.89	30.16
TRINITY_DN32770_c0_g1	24.73	16.87	23.05	42.09	21.07	19.94	19.65	41.39	21.04	35.76	18.76	14.14	29.43	24.53	27.18	31.97	22.58	10.47
TRINITY_DN32773_c0_g1	1.09	0	0	2.19	0	2.16	1.16	0	0	0	0	0	5.06	3.56	1.22	5.62	0	2.3
TRINITY_DN32778_c0_g1	4.57	1.52	1.58	5.37	0.73	3.03	8.99	1.6	1.64	4.95	0	0.84	4.49	1.68	0.87	6.32	2.44	4.06
TRINITY_DN32778_c1_g1	8.35	11.06	12.11	11.47	16.92	6.45	7.92	16.57	9.03	5.99	10.08	9.46	6.51	10.13	25.44	10.53	11.87	14.74
TRINITY_DN3277_c0_g1	217.61	302.75	97.4	187.32	97.18	153.78	265.43	205.13	286.71	238.95	146.87	224.88	388.22	221.12	184.27	283.71	130.89	117.71
TRINITY_DN32782_c0_g1	2.7	5.4	2.77	5.48	2.63	2.68	1.44	2.85	7.17	1.44	0	2.88	0	2.91	1.5	0	4.28	1.42
TRINITY_DN32784_c0_g2	114.85	103.01	70.9	88.23	82.63	77.56	96.26	54.09	132.76	102.44	70.33	78.68	110.93	65.16	60	52.52	63.8	87.64
TRINITY_DN32784_c1_g1	7.17	28.76	63.2	38.69	28.26	42.05	35.5	22.44	11.75	22.32	14.6	13.39	7.82	0	13.32	21.21	28.87	13.65
TRINITY_DN32786_c0_g1	7.11	11.34	5.63	7.16	2.74	5.24	22.24	4.49	9.32	15.41	15.6	12.07	16.87	1.59	6.27	39.14	8.98	1.49
TRINITY_DN32786_c1_g1	25.97	43.22	28.76	19.38	43.54	36.33	22.64	32.43	65.85	42.49	41.85	42.73	22.49	31.55	52.08	24.33	36.84	20.41
TRINITY_DN32788_c0_g1	7.71	6.16	15.74	6.21	5.94	6.09	1.63	1.62	1.63	3.27	8.17	3.26	3.5	13.18	13.53	6.31	12.95	9.64
TRINITY_DN3278_c0_g1	120.43	150.34	85.42	140.05	106.13	116.64	161.8	77.72	112.94	94.67	85.66	108.56	104.55	95.38	171.74	107.57	120.18	94.09
TRINITY_DN3278_c0_g2	0	0	0.41	0.4	0	0	0.43	0.44	0	0.43	1.32	0	0.48	0	2.3	0.4	0	0.43
TRINITY_DN3278_c0_g3	3.76	0	0	0	0	0	9.88	3.96	3.94	0	0	0	2.11	0	0	0	1.96	0
TRINITY_DN3278_c1_g3	29.76	44.34	26.68	30.94	15.88	39.33	24.25	28.02	47.57	44.09	25.98	34.46	29.11	41.4	39.18	26.76	35.48	29.62
TRINITY_DN3278_c4_g1	22.99	35.18	50.6	13.14	4.58	21.6	9.34	33.67	50.66	17.76	14.2	37.47	13.49	26.31	47.82	12.21	20.04	38.99
TRINITY_DN3278_c7_g1	148.74	140.02	151.99	145.1	115.71	124.89	196.65	160.51	152.46	180.63	163.57	132.9	163.63	148.02	214.86	159.99	163.21	146.93
TRINITY_DN3278_c8_g1	32.77	52.57	36.48	38.12	18.21	20.25	28.22	37.97	43.53	31.02	15.43	35.74	39.87	34.25	36.1	18.78	20.89	31.36
TRINITY_DN32790_c0_g1	3.16	0	0	7.27	0	6.83	0	3.66	0	6.47	0	6.93	0	0	0	0	0	3.47
TRINITY_DN32790_c1_g1	324.68	297.43	393.76	336.3	328.98	338.16	189.14	286.14	409.7	297.62	399.35	344.63	281.35	349.48	530.68	280.24	357.61	427.77
TRINITY_DN32793_c0_g1	25.72	17.16	28.69	36.17	23.01	24.68	55.99	18.06	32.03	14.88	39.38	24.75	24.82	20.25	24.54	50.12	43.64	29.17
TRINITY_DN32794_c0_g1	2.87	9.25	13.55	7.99	1.46	6.55	7.02	2.79	15.43	4.23	5.66	9.88	4.56	12.83	16.13	8.68	27.92	5.55
TRINITY_DN32795_c0_g1	7.74	12.88	2.64	18.18	7.45	3.83	24.67	9.51	12.32	20.64	12.44	0	10.39	6.96	4.3	9.28	8.17	9.48
TRINITY_DN32795_c0_g2	11.64	16.6	1.73	12.71	2.67	0	2.99	6.43	1.2	5.99	8.6	0	11.25	0.62	0.64	14.93	0	0
TRINITY_DN32797_c0_g1	11.35	5.67	13.08	6.36	7.29	7.98	16.2	4.89	12.24	8.92	8.36	10.39	7.5	15.38	21.05	9.19	10.14	11.5
TRINITY_DN3279_c0_g1	67.08	68.42	109.02	65.7	58.8	87.45	60.77	78.92	131.98	69.32	70.27	119.77	85.22	102.95	141.23	70.27	117.58	102.75
TRINITY_DN3279_c0_g3	4.76	2.38	0	0	0	7.02	2.49	0	4.93	0	2.45	0	0	0	0	2.41	0	0
TRINITY_DN327_c0_g1	382.78	289.18	650.52	471.67	201.5	265.46	332.17	490.56	522.38	535.65	252.39	361.44	134.04	256.19	713.33	215.77	281.3	474.54
TRINITY_DN327_c1_g1	14.81	92.67	25.37	11.06	58.7	39.58	16.56	18.89	38.65	21.83	66.22	18.58	42.38	26.04	31.01	11.76	23.74	30.48
TRINITY_DN327_c1_g2	4.59	1.99	5.25	0	7.54	0	0	3.78	5.36	3.22	7.97	3.73	13.16	4.86	1.11	4.95	2.68	8.97
TRINITY_DN32801_c0_g1	0	0	0	4.16	0.8	2.47	1.77	1.74	0	3.58	1.81	0	0.97	1.82	0.94	2.57	0	1.76
TRINITY_DN32802_c0_g1	387.84	361.74	422.9	375.59	291.1	364.5	375.91	338.61	396.84	426.22	357.08	381.53	348.46	402.72	498.1	354.48	496.13	437.61
TRINITY_DN32802_c0_g2	148.74	181.87	98.77	129.72	127.3	86.91	102.29	138.45	150.02	137.69	115.17	110.74	132.4	147.68	128.03	133.78	134.9	149.3
TRINITY_DN32802_c1_g2	118	202.86	126.11	122.33	83.77	116.91	130.34	157.05	128.97	143.26	139.48	129.52	156.57	171.74	165.21	126.11	197.85	129.53
TRINITY_DN32806_c0_g1	7.5	13.12	3.81	3.78	5.42	3.7	13.8	7.89	3.93	0	5.89	3.92	4.2	3.96	12.16	3.82	7.82	3.87
TRINITY_DN32809_c0_g1	6.36	3.19	3.19	0	0	32.06	0	9.94	6.5	6.52	6.4	0	10.19	0	0	5.65	0	0
TRINITY_DN3280_c0_g1	235.7	196.2	166.76	194.07	151.33	186.37	291.63	177.29	188.05	240.11	206.9	174.18	260.73	210.75	229.94	263.66	250.2	200.49
TRINITY_DN3280_c0_g3	19.51	9.77	7.39	9.84	2.36	4.8	15.27	7.69	12.62	20.25	5.01	12.49	2.67	15.18	7.73	2.47	17.62	19.86
TRINITY_DN32817_c0_g1	7.18	6.42	1.3	12.95	3.65	9.25	11.06	6.83	6.72	4.05	17.65	6.77	7.28	8.19	5.41	14.31	4.01	16.12
TRINITY_DN32818_c0_g1	4.13	14.45	17.03	12.24	11.56	10.26	5.52	19.31	18.76	5.55	12.32	3.56	9.63	12.73	24.4	10.67	19.74	16.41
TRINITY_DN3281_c0_g1	54.64	60.66	72.64	62.41	38.72	40.85	47.78	73.78	77.1	51.95	48.84	55.51	78.64	61.37	78.78	45.26	46	53.1
TRINITY_DN3281_c0_g2	0.46	0.46	0.95	2.3	0.44	0.46	0.49	1.44	1.48	2	0.51	2.02	0	0	1.06	2.38	0.49	0.98
TRINITY_DN3281_c0_g3	2.38	1.36	3.45	4.09	0	1.11	1.2	4.74	0	1.27	6.86	2.41	3.15	2.43	1.25	2.31	1.19	0
TRINITY_DN3281_c1_g1	25.06	14.79	23.26	18.6	15.44	22.22	11	16.27	17.17	17.23	17.61	9.5	29.85	9.67	16.05	18.15	21.12	17.49
TRINITY_DN32820_c0_g2	12.99	10.42	23.18	22.21	16.81	18.81	15.3	16.4	59.19	8.58	10.41	22.26	21.15	16.11	20.15	13.3	15.32	12.6
TRINITY_DN32822_c0_g1	8.38	20.14	21.95	12.65	5.43	23.4	22.1	23.16	54.98	3.62	9.12	26.47	3.92	1.23	58.65	48.66	4.78	30.69
TRINITY_DN32824_c1_g1	0	0	0	0	0	0	0	2.32	0	0	0	2.28	4.88	4.62	2.36	0	0	2.26
TRINITY_DN32827_c2_g1	2.5	4.15	5.16	2.52	4.01	4.14	5.35	0.88	1.83	8.1	8.19	1.81	5.88	0.91	6.63	2.59	0.89	1.77
TRINITY_DN32829_c0_g1	13.27	18.16	30.29	36.19	13.26	25.58	9.61	6.74	10.43	5.41	2.21	3.84	4.17	2.49	2.58	4.89	10.37	6.67
TRINITY_DN3282_c0_g1	25.65	33.66	22.01	39.18	29.46	27.39	102.47	26.27	2.7	36.14	14.61	15.87	64.31	15.64	29.2	74.77	32.21	26.88
TRINITY_DN32830_c1_g1	118.29	154.85	108.18	80.22	72.43	76.1	173.67	122	118.08	139.75	103.34	79.74	97.79	111.44	104	133.78	108.28	86.01
TRINITY_DN32831_c0_g1	33.86	22.05	18.35	20.19	21.41	32	44.33	24.55	32.1	30.09	22.47	27.07	32.72	22.34	45.84	30.52	51.9	27.29
TRINITY_DN32832_c0_g1	659.5	702.16	660.97	739.48	783.41	847.45	928.95	740.12	686.83	754.7	545.94	424.2	680.71	652.6	1168.59	921.37	578.18	716.28
TRINITY_DN32837_c0_g1	64.35	23.02	39.52	45.99	27.47	52.5	68.38	7.35	9.58	11.09	80.96	4.55	15.18	8.44	13.02	21.05	29.66	15.84
TRINITY_DN32838_c0_g1	9.47	6.34	6.34	0	0	3.13	3.27	6.52	9.67	3.24	6.35	6.34	0	0	0	0	9.67	0
TRINITY_DN32838_c0_g2	2.05	1.02	4.22	6.18	6.9	2.03	9.87	3.23	2.2	1.1	4.44	9.95	2.39	6.72	2.32	4.23	13.14	3.26
TRINITY_DN3283_c0_g1	6.27	7.65	6.3	7.66	7.62	9.32	7.14	6.62	15.18	7.21	14.1	10.06	8.55	7.99	10.55	9.92	7.93	9.8
TRINITY_DN32841_c0_g1	1.39	2.78	0	4.2	2.68	0	5.9	4.39	1.47	2.96	1.48	0	6.37	0	7.69	2.86	2.93	1.46
TRINITY_DN32845_c0_g1	6.59	4.39	2.27	2.21	2.82	2.19	0.79	5.41	0	0.79	2.42	4	4.33	1.62	0.84	0	2.35	0.78
TRINITY_DN32846_c0_g2	8.51	9.95	15.83	13.62	10.27	15.93	11.9	11.56	15.43	6.11	8.43	9.73	11.84	18.61	14.97	12.25	16.1	18.59
TRINITY_DN32846_c0_g3	100.59	106.51	73.44	71.31	104.27	73.44	80.54	65.02	112.19	70.51	93.47	102.18	115.06	115.11	103.42	54.06	119.76	93.51
TRINITY_DN32849_c0_g1	81.66	98.55	86.87	78.66	71.39	92.54	90.09	109.66	93.21	82.25	40.23	104.98	107.61	74.68	108.91	56.97	87.16	89.06
TRINITY_DN32849_c0_g2	0	1.24	0	1.25	0	2.46	2.64	2.61	2.63	0	0	0	2.86	0	2.76	0	1.31	0
TRINITY_DN3284_c0_g1	0.28	0	0	0.14	1.41	0	0.31	0.3	0.31	0.16	0.16	0	0	0.16	0.34	3.21	0	0
TRINITY_DN3284_c0_g2	32.62	30.33	25.42	33.32	25.33	26.58	83.93	24.29	13.78	55.67	16.27	11.99	49.47	19.33	38.76	99.12	32.66	18.45
TRINITY_DN32850_c0_g1	11.75	14.52	13.42	17.93	16.97	10.71	11.53	14.04	14.73	15.39	18.49	16.39	8.67	8.35	21.31	4.08	9.64	8.87
TRINITY_DN32852_c0_g1	8.34	14.95	23.83	5.02	10.81	3.71	2.03	19.89	21.23	2.02	6.7	17.36	7.19	13.48	24.16	0	9.23	18.37
TRINITY_DN32857_c0_g2	2.93	0	0	0	5.67	5.75	0	0	9.02	3.02	0	2.96	6.31	0	0	11.82	3	5.9
TRINITY_DN3285_c0_g1	4285.87	2973.37	8189.08	3462.27	2483.6	2509.4	1823.65	3627.72	4944.98	4399.35	2430.11	5603.19	2604.43	6366	8027.05	1321.88	3355.64	5254.09
TRINITY_DN32863_c0_g1	37.17	49.74	72.17	50.96	38.33	149.73	49.34	42.82	53.35	28.83	29.94	25.19	39.42	86.31	96.84	9.3	61.73	30.81
TRINITY_DN3286_c0_g2	0.85	1.7	1.76	0.86	0	0.85	0.91	1.79	0	0.92	0.93	0	2	2.6	0.96	0	0.84	0.9
TRINITY_DN32882_c0_g1	143.44	81.9	52.99	143.74	48.05	88.24	334.09	159.7	73.94	187.81	104.43	80.21	173.83	117.39	107.24	178.9	94.93	90.98
TRINITY_DN32882_c0_g2	36.44	44.54	38.1	36.56	36.84	37.7	44.41	28.9	39.85	43.48	35.01	50.51	47.72	44.01	62.85	28.47	50.06	51.21
TRINITY_DN32882_c0_g3	106.85	53.63	24.72	67.99	44.9	49.53	221.65	88.07	31.44	103.1	66.31	43.29	118.7	59.6	74.37	108.6	90.26	30.88
TRINITY_DN3288_c0_g1	33.44	24.25	25.89	23.11	24.58	26.51	31.13	24.37	42.56	45.24	24.99	37.19	42.45	37.77	40.33	33.09	54.33	33.51
TRINITY_DN32890_c0_g1	43.12	87.54	161.03	37.86	165.33	165.73	66.25	30.03	104.91	84.09	116.37	115.67	36.23	195.81	212.24	70.63	382.01	221.17
TRINITY_DN32892_c0_g1	34.87	29.34	27.26	18.03	21.32	57.29	38.17	3.03	24.51	60.53	50.37	19.87	17.63	44.17	48.81	29.28	19.19	20.82
TRINITY_DN32899_c0_g1	0	0	0	0	0	0	3.27	1.63	0	0	0	0	0	1.65	0	0	1.62	0
TRINITY_DN3289_c0_g1	1.44	1.3	2.23	0.88	2.1	3.66	1.76	1.37	3.75	1.18	4.69	4.05	2.22	8.83	6.47	0	3.75	4.1
TRINITY_DN328_c0_g1	0	0	0	0	0	0	0	1.88	2.34	2.63	0	0	0	0	1.87	1.13	0.49	2.31
TRINITY_DN32901_c0_g1	8.45	3.17	3.17	2.1	0	0	10.87	0	3.22	9.71	0	3.17	11.57	0	9.53	8.47	3.22	0
TRINITY_DN32907_c0_g1	105.04	134.75	77.05	97.06	137.72	112.64	177.2	130.75	200.06	167.81	136.24	154.05	136.36	111.94	170.62	132.58	127.19	134.13
TRINITY_DN3290_c0_g1	0.56	2.4	1.37	0.61	0	4.45	0.77	0	4.99	0	0.28	2.19	3.71	5.76	2.9	1.49	4.17	4.86
TRINITY_DN3290_c1_g1	102.7	145.98	87.6	154.04	68.48	148.23	89.43	50.18	125.34	66	71.09	158.08	67.28	187.07	57.59	47.92	101.04	71.71
TRINITY_DN3291_c0_g1	118.63	139.88	108.66	187.69	71.71	155.77	287.31	80.82	104.41	147.41	155.63	121.33	345.87	201.28	183.53	273.63	275.51	138.86
TRINITY_DN3292_c0_g1	0	0.61	0	0	0	0	1.32	0	0.3	0	0	0	0	0	0.33	0	1.31	0
TRINITY_DN3293_c0_g1	11.4	17.01	19.72	7.5	13.24	12.32	5.09	12.5	17.57	7.63	16.92	13.76	14.67	14.79	9.99	8.17	20.18	15.79
TRINITY_DN3293_c0_g2	25.95	43.49	39.55	25.28	28.17	24.41	28.09	33.37	46.99	34.76	26.41	29.51	20.93	37.88	45.55	24.43	45.66	25.66
TRINITY_DN3293_c0_g3	137.16	124.52	84.29	92.3	87.59	90.17	119.28	97.02	123.76	70.95	72.94	58.44	139.06	99.22	114.32	113.94	154.17	62.71
TRINITY_DN3293_c1_g1	61.72	82.12	77.19	58.49	70.88	65.19	49.71	62.41	80.71	57.06	63.57	68.22	61.84	70.25	89.23	49.77	77.11	68.49
TRINITY_DN3293_c3_g1	10.83	17.66	20.69	10.2	30.95	13.23	21.09	7.33	10.17	8.25	8.33	14.58	15.78	12	15.78	11.35	29.58	9.11
TRINITY_DN3293_c4_g1	105.67	71.06	72.48	112.62	74.1	69.96	125.35	67.19	64.28	88.52	59.56	58.89	89.95	81.48	84.35	152.17	101.06	84.43
TRINITY_DN32943_c0_g3	7.65	5.11	2.57	10.29	4.93	15.03	2.66	0	2.63	16.02	10.44	2.6	19.47	13.18	2.68	0	18.39	5.18
TRINITY_DN32943_c1_g1	223.79	242.51	175.74	195.95	208.73	166.53	183.93	267.97	251.26	233.62	224.55	196.26	191.72	211.72	260.68	181	207.29	210.67
TRINITY_DN3294_c0_g1	557.83	546.13	529.89	575.29	388.82	689.32	873.52	509.95	715.96	684.72	521.99	571.23	726.93	698.6	779.37	769.42	794.01	626.63
TRINITY_DN32950_c1_g1	0	0	0	1.83	0	0	9.56	0	5.71	3.82	0	1.9	8.16	0	0	7.41	0	0
TRINITY_DN32951_c0_g1	72.74	75.86	66.07	63.03	53.47	60.77	83.15	81.86	87.9	67.64	70.5	52.31	62.45	66.55	60.2	50.54	68.89	47.52
TRINITY_DN32958_c0_g1	2.32	0	0	2.33	3.34	0	3.7	2.44	0	0	0	0	2.68	1.26	0	4.77	1.23	0
TRINITY_DN32958_c0_g2	47.32	4.66	1.59	6.26	2.99	15.66	30	16.45	33.73	1.65	0	0	7.07	3.32	14.6	5.36	4.9	8.1
TRINITY_DN3295_c0_g1	89.9	100.83	119.39	101.14	86.11	96.89	101.97	97.77	115.44	107.17	119.95	104.92	96.06	144.41	165.34	94.95	113.51	129.39
TRINITY_DN32960_c0_g1	2.24	0	2.26	2.24	0	6.6	2.37	0	4.64	2.08	4.62	2.31	7.38	0	2.38	4.65	2.6	2.29
TRINITY_DN32960_c1_g1	0	6.13	0	8.25	6.64	10.65	2.38	1.38	1.2	9.86	2.81	2.82	4.52	8.51	4.36	0	1.38	5.89
TRINITY_DN32960_c1_g2	5.68	5.68	1.92	3.81	1.83	0	0	1.99	15.69	0	0	9.34	5.86	0	14.73	0	5.92	0
TRINITY_DN32964_c0_g1	65.97	62.33	82.6	81.17	75.96	80.77	71.01	65.11	78.14	63.17	56.59	55.43	62.71	67.9	98.29	54.48	89.58	92.22
TRINITY_DN32965_c0_g1	0	0	1.54	0	0.79	0	2.65	0.87	0.88	0	0.9	1.8	0.97	0	0	0	0	0.88
TRINITY_DN32967_c0_g1	12.31	7.69	14.92	14.89	9.51	9.68	2.57	5.18	11.69	0	17.93	2.52	8.37	7.66	35.8	2.59	10.16	17.1
TRINITY_DN3296_c0_g1	562.29	586.61	523.51	531.83	425.07	518.09	630.59	555.54	558.56	495.47	548.13	492.31	587.82	637.55	730.72	714.35	738.58	551.23
TRINITY_DN32973_c0_g1	29.87	19.93	42.03	25.15	27.82	24.42	30.09	41.11	14.33	21.33	17.9	28.14	46.94	31.68	55.53	45.22	44.29	33.49
TRINITY_DN32973_c1_g1	15.26	3.06	0	0	0	2.99	9.88	0	0	3.13	0	0	6.55	3.12	9.46	0	0	0
TRINITY_DN32973_c2_g1	11.81	135.24	0	21.58	141.81	0	167.2	176.58	0	62.26	79.2	0	60.27	0	0	20.03	2.05	0
TRINITY_DN32975_c0_g1	5.56	0	0	5.62	0	0	0	0	0	0	2.67	0	0	0	2.9	1.28	0	0
TRINITY_DN3297_c0_g1	0	6.64	0	0	3.03	21.03	0	0	6.04	0	9.48	15.72	6.79	9.83	20.39	0	40.11	13.11
TRINITY_DN3297_c0_g2	73.36	71.35	77.25	68.29	55.67	71.87	66.76	72.89	82.81	66.19	56.39	70.58	74.61	80.26	84.23	59.55	81.93	78.23
TRINITY_DN3297_c0_g3	44.76	53.36	2.08	56.1	51.83	9.32	102.2	21.84	11.84	45.76	48.58	13.19	93.29	18.48	14.71	105.06	21.5	11.65
TRINITY_DN3297_c10_g1	0	5.2	8.51	6.6	10.1	5.72	2.8	5.52	22.2	5.59	8.42	5.67	4.53	12.19	14.47	8.19	9.87	10.65
TRINITY_DN3297_c1_g1	36.36	21.05	11.61	34.81	24.13	20.71	31.99	37.17	14.24	56.55	41.69	25.69	13.37	18.21	34.56	69.49	41.71	20.38
TRINITY_DN3297_c2_g1	20.21	4.45	23.35	22.93	14.09	9.93	24.08	21.24	2.68	16.59	8.8	2.93	25.56	24.72	33.14	45.54	38.06	20.52
TRINITY_DN32981_c0_g1	28.65	34.37	30.88	30.36	21.37	29.7	33.44	29	39.49	38.18	25.93	24.2	33.8	26.01	29.45	32.09	36.91	28.77
TRINITY_DN32983_c0_g1	117.19	59.19	50.58	73.67	4.69	4.84	360.38	94.82	106.33	1229.15	329.97	544.2	1746.59	1099.18	1464.53	603.96	565.48	410.74
TRINITY_DN32986_c0_g1	103.12	75.17	43.21	70.64	46.61	76.26	91.98	56.33	38.68	55.41	90.15	37.87	116.38	51.26	60.22	162.34	91.45	46.11
TRINITY_DN3298_c0_g1	92.18	92.05	95.46	80.8	89.58	79.49	78.61	88.93	118.28	80.49	91.74	68.62	95.32	77.69	78.77	67.51	90.13	69.24
TRINITY_DN32991_c0_g1	26.7	19.21	38.85	16.69	15.57	21.86	25.36	11.83	50.2	16.33	20.73	53.03	26.17	57.06	55.37	11.13	30.36	34.47
TRINITY_DN32994_c0_g1	2.08	2.07	2.53	1.75	4.01	3.81	0.75	3.29	5.26	2.66	1.94	6.94	4.18	12.43	8.86	1.45	3.36	4.5
TRINITY_DN32995_c0_g1	8.35	2.09	21.01	4.31	6.04	0	0	0	4.35	0	4.46	0	2.32	1.89	2.24	3.82	0	3.69
TRINITY_DN32996_c0_g1	21.74	21.38	17.17	14.83	26.93	22.75	32.94	21.71	34.2	31.48	15.3	26.82	23.26	20.31	19.23	23.15	16.39	26.59
TRINITY_DN32996_c3_g2	1.6	1.59	0	1.61	4.61	3.15	11.8	0	0	3.38	1.69	0	1.81	1.7	0	1.63	1.67	0
TRINITY_DN32999_c0_g1	16.79	14.12	28.37	15.02	16.43	11.48	4.56	10.33	39.02	11.56	25.41	36.33	18.85	55.46	40.17	7.71	31.75	35.54
TRINITY_DN3299_c0_g1	257	255.64	343.09	303.95	234.92	233.52	320.59	212.68	226.52	268.83	185.19	210.84	209.74	205.07	346.36	257.3	343.12	307.46
TRINITY_DN329_c0_g1	307.77	272.46	477.47	284.6	297.77	291.48	283.15	343.94	390.7	371.12	310.36	406.74	220.39	296.21	545.47	207.15	313.22	395.8
TRINITY_DN32_c0_g1	46.8	0	56.2	45.67	104.8	90.9	96.04	120.34	88.76	67	98.88	72.34	7.74	125.12	53.76	46.93	62.54	133.34
TRINITY_DN32_c0_g2	88.76	0	43.64	52.25	115.33	113.11	204.49	107.52	86.53	106.02	134	46.33	53.48	154.47	46.13	209.23	109.83	143.01
TRINITY_DN32_c1_g1	31.91	29.08	46.98	28.09	26.86	26.39	32.45	14.35	48.97	50.26	28.67	32.8	35.86	44.3	58.34	32.66	48.42	46.42
TRINITY_DN32_c1_g2	127.6	76.48	59.83	234.86	152.72	96.35	416.42	332.75	160.77	548.89	512.07	253.2	125.64	59.07	194.12	56.71	161.9	74.12
TRINITY_DN32_c1_g3	3158.74	4644.23	2419.11	2644.95	3465.17	2906.54	4489.17	2600.6	2854.74	3641.04	3203.9	2301.11	2486.03	2585.6	3056.84	2806.79	2893.47	2245.17
TRINITY_DN33000_c0_g1	179.49	182.87	187.33	164.7	156.6	183.58	155.47	142.12	249.82	185.24	148.75	177.72	160.17	193.42	201.3	129.08	216.08	187.26
TRINITY_DN33001_c0_g1	0	1.76	0	0	0	6.96	0	0	3.7	1.86	3.71	1.85	0	7.48	13.47	0	1.84	0
TRINITY_DN33004_c0_g1	22.05	26.54	18.41	24.49	25.25	11.61	33.48	17.25	12.41	25.89	27.27	9.65	21.02	15.2	18.96	31.73	14.4	13.48
TRINITY_DN33004_c0_g2	4.65	4.16	4.13	0	19.27	0	11.53	10.21	12.52	14.8	2.39	8.12	8.6	4.13	9.86	4.14	4.8	16.5
TRINITY_DN33005_c0_g3	4.76	8.83	10.06	3.09	1.42	5.83	0	5.07	0	7.82	6.19	1.56	0	4.73	0	1.51	4.92	4.85
TRINITY_DN33006_c0_g1	12.47	7.58	11.6	10.46	14.52	15.69	13.07	10.7	16.86	11.5	7.86	10.74	7.65	16.99	18.47	7.95	12.36	18.31
TRINITY_DN33006_c2_g1	17.54	12.5	7.77	7.04	8.18	11.31	5.92	10.51	13.34	9.8	12.18	12.66	7.16	6.11	14.38	15.6	4.29	11.73
TRINITY_DN33007_c3_g1	18.78	9.12	52.76	5.99	7.63	14.81	4.24	13.59	40.3	5.34	14	15.89	10.43	31.7	34.79	8.21	20.04	15.71
TRINITY_DN33008_c0_g1	157.43	142.27	96.22	152.61	93.28	128.17	249.85	138.66	106.23	175.73	136.35	101.45	234.12	146.14	144.1	273.43	172.63	124.07
TRINITY_DN33009_c0_g1	207.86	274.52	169.43	243.7	180.41	182.79	390.36	155.5	198.54	208.18	182.65	114.25	256.71	170.66	174.02	228.59	257.02	141.87
TRINITY_DN3300_c0_g1	36.67	41.29	38.16	32.24	34.62	39.65	18.65	25.51	43.85	30.37	26.02	26.13	45.02	41.11	32.48	34.66	40.77	30.23
TRINITY_DN33010_c0_g1	36.47	7.49	113.67	29.97	17.63	43.08	27.52	69.31	92.43	27.48	29.45	42.85	20.32	46.21	58.09	16.99	67.95	40.74
TRINITY_DN33012_c0_g1	33.88	19.77	24.77	18.43	21.72	22.81	27.4	16.73	24.78	30.9	22.95	24.74	24.17	27.73	45.27	18.82	39.52	24.39
TRINITY_DN33013_c1_g1	4.44	6.46	3.43	3.36	2.33	6.62	21.33	4.68	0	7.15	4.8	2.39	9.02	2.41	3.73	12.61	7.07	1.17
TRINITY_DN33014_c0_g1	2.34	3.49	3.64	2.95	4.82	2.33	11.97	4.31	2.52	5.09	1.94	5.14	2.09	3.9	4.7	7.91	3.76	2.61
TRINITY_DN33019_c0_g1	467.92	116.67	587.24	461.88	402	491.54	513.6	672.12	489.55	566.26	649.46	341.16	496.72	494.25	355.54	259.86	523.27	335.73
TRINITY_DN3301_c0_g1	16.1	17.97	11.37	10.69	6.99	8	12.01	9.39	24.77	13.04	7.67	8.87	20.99	9.04	11.3	21.57	13.57	10.04
TRINITY_DN3301_c1_g1	115.3	155.07	94.27	124.84	103.14	97.15	68.82	126.24	118.26	87.67	80.14	59.18	120.73	76.19	76.33	105.88	101.86	77.21
TRINITY_DN3301_c1_g2	386.25	396.24	257.17	356.03	272.13	325.67	517.56	312.81	325.2	442.16	345.59	294.51	539.02	341.33	393.95	582.5	426.25	310.16
TRINITY_DN3301_c1_g3	408.92	480.15	285.86	377.34	295.14	345.58	544.17	316.96	382.12	462.02	370.87	326.45	575.68	352.95	464.59	605	454.81	324.03
TRINITY_DN3301_c1_g4	7.56	14.75	9.14	9.78	1.62	8.35	8.1	4.7	9.8	9.9	9.17	5.75	27.45	7.41	9.52	10.34	6.86	7.86
TRINITY_DN3301_c3_g1	2.12	0	0	1.83	0	1.8	1.94	1.12	1.94	2.28	0	0	0	1.16	1.19	2.82	2.25	0.96
TRINITY_DN3301_c4_g1	31.57	29.22	42.46	31.05	18.83	19.25	8.67	29.05	29.08	29.29	17.91	17.12	33.2	12.11	28.87	9.79	27.76	15.91
TRINITY_DN33021_c0_g1	0	5.76	2.89	8.69	2.78	0	2.98	3.02	0	2.96	0	0	15.48	0	0	0	0	2.89
TRINITY_DN33023_c0_g1	0.87	0.78	10.7	0.87	6.47	11.12	1.87	6.56	3.73	0	0.97	3.68	0	3.69	1.8	6.89	2.23	0.47
TRINITY_DN33028_c0_g1	22.95	22	11.78	23.13	24.61	30.27	19.17	14.04	15.05	12.81	24.16	14.63	28.27	24.72	25.65	38.85	34.18	10.43
TRINITY_DN33028_c1_g1	20.7	32.51	25.35	20.84	22.79	17.55	15.66	18.75	58.96	15.69	17.3	27.82	8.43	14.16	41.88	18.98	34.37	16.99
TRINITY_DN3302_c0_g1	43.4	46.28	33.7	37.9	36.69	24.37	47.52	40	39.62	43.83	34.92	39.05	34.02	37.64	48.7	36.92	32.89	33.03
TRINITY_DN33033_c0_g1	341.45	290.23	0	326.18	258.84	0	391.71	299.94	0	367.27	158.11	0	178.4	0	0	279.68	0	0
TRINITY_DN33037_c0_g1	9.58	7.18	0	2.21	3.46	0	7.65	5.05	1.27	2.56	0	0	0	0	1.34	3.7	2.54	0
TRINITY_DN33037_c2_g2	23.87	28.98	16.7	31	13.22	15.29	30.54	27.51	16.07	22.1	45.86	14.08	46.69	39.81	40.66	43.35	28.84	17.57
TRINITY_DN33037_c3_g1	141.43	137.61	126.86	123.72	106.44	142.7	151.89	113.71	146.59	152.91	129.9	124.25	150.2	159.23	187.65	160.96	182.12	135.06
TRINITY_DN33038_c0_g2	1.01	0	0	1.02	0.89	0	3.23	1.06	0	0	2.02	0	0	0	1.05	0	0	0
TRINITY_DN3303_c0_g1	32.35	37.64	13.41	19.47	13.27	20.65	32.91	21.96	18.05	21.17	5.49	11.35	28.66	9.75	9.49	18.25	19.18	39.06
TRINITY_DN3303_c1_g1	15.89	14.55	5.23	11.87	7.76	7.64	10.51	11.19	9.45	7.25	8.33	14.78	8.62	16.16	13.53	6.29	14.18	10.86
TRINITY_DN3303_c2_g1	1.82	1.82	0	2.45	0.59	1.21	7.21	1.28	0	3.31	2.69	0	5.79	2.02	0.7	9.5	2.61	0
TRINITY_DN33040_c0_g1	0.47	1.42	1.48	2.87	0.46	1.42	2.56	2	1.54	1.04	1.58	0.52	1.71	1.59	1.64	3.96	1.53	3.07
TRINITY_DN33044_c0_g1	20.49	34.38	39.83	19	18.16	10.61	7.92	27.65	33.43	16.86	16.15	23.23	12.55	7.21	19.56	17.85	20.13	10.49
TRINITY_DN33044_c0_g2	44.76	68.39	41.01	30.69	50.95	43	26.3	35.74	54.67	34.38	41.73	27.37	50.32	26.48	20.42	59.49	27.4	22.32
TRINITY_DN33048_c0_g1	50.17	54	64.5	82.03	78.86	15.33	123.14	54.34	54.97	25.79	38.45	24.56	11.99	20.05	16.19	52.94	39.14	48.62
TRINITY_DN3304_c0_g1	35.27	46.1	30.81	52.94	44.95	65.03	57.13	41.91	43.01	60.45	57.46	30.26	46.72	62.78	76.51	49.13	71.79	61.24
TRINITY_DN33050_c0_g1	7.71	7.71	4.19	5.82	1.86	3.8	6.08	8.11	4.03	8.09	10.07	4.02	12.94	2.03	10.4	15.7	8.03	0
TRINITY_DN33053_c0_g1	0	3.23	3.23	0	0	3.16	0	23.66	0	3.3	0	0	0	6.55	3.31	0	0	3.22
TRINITY_DN33055_c1_g1	20.57	48.01	15.89	21.47	18.81	26.94	44.06	27.88	2.37	20.6	26.01	4.7	33.32	17.52	4.96	48.58	33.44	46.5
TRINITY_DN33057_c0_g1	7.57	6.05	28.2	8.39	3.65	4.52	4.88	3.19	11.39	7.39	4.16	19.24	6.26	15.86	31.19	3.93	3.24	5.66
TRINITY_DN3305_c0_g1	4.53	12.05	29.81	13.18	12.11	7.03	5.97	9.55	22.83	8.24	6.14	21.67	11.43	15.69	27.27	3.07	14.06	17.87
TRINITY_DN33068_c0_g1	280.14	622.57	1127.61	216.86	625.81	376.61	121.64	144.35	626.87	226.14	214.68	543.16	90.76	282.83	432.24	134.84	416.38	399.26
TRINITY_DN3306_c0_g1	34.02	52.77	74.24	29.77	44.62	50.79	13.74	27.65	76.32	31.44	76.75	55.41	34.97	48.57	73.18	23.13	72.8	51.8
TRINITY_DN33070_c0_g2	21.84	30.61	19.91	34.68	8.97	8.6	6.86	27.24	29.53	20.51	15.94	38.36	7.25	18.26	67.6	12.31	20.38	46.44
TRINITY_DN33079_c0_g1	30.4	19.42	51.06	27.53	24.17	60.8	18.73	12.27	60.32	16.94	45.3	47.51	44.67	40.87	58.6	27.23	34.28	43.21
TRINITY_DN3307_c0_g1	0	5.06	0	1.38	1.22	1.23	5.27	0	1.35	4.45	6.1	0	8.76	0	0	2.61	1.34	0
TRINITY_DN33080_c0_g1	0	3.2	0	0	0	3.13	0	3.35	0	3.27	0	0	0	3.25	3.28	0	0	0
TRINITY_DN33084_c0_g1	27.79	24.97	33.53	44.82	28.16	31.7	32.52	26.86	30.4	27.53	31.67	21.73	40.11	32.45	47.52	33.58	54.8	29.57
TRINITY_DN3308_c0_g1	55.95	45.89	60.55	43.49	38.11	46.32	42.46	34.98	86.22	57.5	45.42	68.94	56.73	69.52	69.07	36.14	64.97	61.68
TRINITY_DN33094_c1_g1	0	0	0	0	0	1.27	1.36	0	0	0	0	0	0	0	0	0	0	0
TRINITY_DN33097_c0_g1	14.89	18.31	19.25	9.53	3.65	16.16	21.66	11.95	11.5	7.94	13.67	15.53	6.35	16.05	14.32	11.58	23.72	14.85
TRINITY_DN33097_c0_g2	6.59	0	9.69	21.57	0	8.91	9.61	0	13.13	8.18	3.23	6.45	13.81	3.31	3.33	6.47	13.64	9.7
TRINITY_DN3309_c0_g1	7.76	16.64	13.43	10.26	16.28	9.09	9.48	6.71	18.08	21.95	15.03	25.19	9.04	14.13	8.72	11.79	13.84	8.25
TRINITY_DN330_c0_g1	624.33	791.33	831.66	603.78	712.96	666.5	675.39	712.67	1030.69	664.57	790.91	844.55	737.97	913.29	993.92	636.58	829.82	714.66
TRINITY_DN33109_c0_g1	25.18	16.83	39.85	7.66	26.34	16.69	23.42	24.7	34.08	25.85	16.68	34.68	29.21	24.37	75.62	41.33	34.21	49.29
TRINITY_DN3310_c0_g1	17.58	19.22	28.07	16.11	17.38	20.07	22.1	15.33	29.17	20.84	18.43	26.04	17.45	24.36	25.26	15.64	21.7	25.29
TRINITY_DN3310_c0_g2	60.31	67.85	35.52	25.53	45.29	27.17	79.95	34.06	18.15	86.45	35.68	24.12	88.1	25.06	78.63	51.4	44.38	33.04
TRINITY_DN3310_c1_g1	26.98	68.12	93.36	52.28	55.78	13.27	7.42	79.65	60.07	14.13	62.94	87.42	11.88	30.14	46.98	24.43	11.31	80.8
TRINITY_DN3310_c2_g1	379.29	510.37	372.74	373.19	377.78	297.92	507.59	365.58	316.3	445.38	259.64	326.73	527.27	440.23	425.98	423.14	431.63	342.62
TRINITY_DN3310_c3_g1	453.21	532.39	367.71	446.99	367.91	421.94	566.3	422.43	412.73	533.12	461.17	322.96	479.65	453.16	474.35	536.43	586.79	358.9
TRINITY_DN3310_c3_g2	42.91	45.05	23.65	58.64	37.76	26.96	106.27	33.75	52.13	44.37	46.16	12.07	27.65	27.91	45.85	54.11	28.72	27.23
TRINITY_DN3310_c4_g1	44.84	34.04	27.79	26.74	23.24	41.22	32.97	21.96	12.51	29.51	20.59	28.94	33.94	34.82	48.12	36.41	107.93	23.42
TRINITY_DN3310_c5_g1	1008.69	1106.19	974.59	1002.69	963.99	904.91	1233.56	1316.79	1042.47	929.08	944.75	787.91	1020.31	1042.14	1151.39	689.3	1361.37	954.89
TRINITY_DN3310_c5_g2	93.45	54.99	56.19	74.08	61.74	77.34	82.94	70.29	45.06	62.07	66.08	51.22	77.94	68.41	69.15	91.76	105.64	47.72
TRINITY_DN3310_c7_g1	48.25	44.03	56.84	34.23	36.08	41.01	32.53	48.42	55.5	61.42	36.56	42.99	39.25	49.01	47.89	33.47	48.3	48.07
TRINITY_DN3310_c8_g2	18.83	28.42	23.06	11.79	12.85	7.57	14.38	28.95	16.09	10.65	17.45	14.24	10.89	23.55	34.8	15.23	15.24	15.29
TRINITY_DN3310_c9_g1	27.06	92.64	22.18	46.46	4.44	0	17.74	153.7	4.78	36.33	24.72	2.37	49.94	2.4	4.89	62.94	0	0
TRINITY_DN33112_c0_g2	17	35.89	17.28	3.8	7.28	5.59	3.97	7.95	19.78	3.97	7.91	7.89	14.8	3.99	0	25.02	13.79	11.7
TRINITY_DN33116_c1_g2	2.43	2.42	3.54	6.1	6.23	3.22	2.6	12.79	3.47	4.38	2.66	9.7	0	4.45	11.95	0.84	8.64	2.59
TRINITY_DN33116_c1_g3	0	6.46	0	0	0	0	0	3.38	3.28	0	0	0	0	0	0	0	6.56	0
TRINITY_DN3311_c0_g2	41.58	53.27	36.57	39.05	39.01	45.86	57.63	31.11	34.48	49.87	56.44	30.74	53.65	36.95	53.37	49.71	52.7	21.91
TRINITY_DN3311_c2_g1	1.28	2.49	0	1.29	0	0	2.65	3.93	1.32	0	1.38	0	2.87	4.12	1.43	5.18	5.37	4.01
TRINITY_DN3311_c4_g1	10.01	19.26	4.46	13.82	15.61	9.04	5.68	15.14	6.19	21.24	17.51	6.47	3.43	5.85	25.33	21.29	14.87	16.55
TRINITY_DN33122_c0_g1	17.2	33.24	0	6.41	9.21	30.43	75.12	10.43	58.86	3.25	0	13.79	14.15	15.2	13.18	87.47	14.85	14.28
TRINITY_DN33124_c0_g1	14.07	48.1	14.51	19.19	15.38	16.64	21.48	14.31	14.62	25.81	15.99	15.05	22.24	19.67	23.37	44.68	22.3	16.45
TRINITY_DN3312_c0_g1	98.27	113.25	127.63	119.01	106.08	126.09	94.15	82.24	90.61	81.83	89.11	83.29	50.62	125.2	114.93	73.44	141.01	99.68
TRINITY_DN33130_c0_g1	134.86	134.35	152.25	115.63	101.99	113.22	107.89	120.74	157.58	118.66	115.97	113.65	117.18	157.9	166.02	150.37	169.07	141.54
TRINITY_DN33130_c0_g2	6.33	2.11	6.42	2.13	0	0	2.21	2.22	8.8	0	0	8.75	4.69	2.21	4.52	0	4.38	2.17
TRINITY_DN33136_c1_g1	15.5	60.26	17.54	13.87	24.89	18.7	67.19	45.31	36.2	34.51	36.27	10.86	5.83	5.49	7.5	1.76	9.01	0
TRINITY_DN3313_c0_g1	35.37	14.24	18.46	10.39	11.94	7.94	77.85	16.94	76.62	23.37	34.29	9.15	80.86	22.61	2.3	59.64	25.84	52.75
TRINITY_DN33140_c0_g1	0	3.13	4.64	7.36	2.01	2.23	0	2.37	1.11	1.12	5.66	3.38	2.61	6.83	10.01	7.55	8.24	7.71
TRINITY_DN33142_c1_g1	0	0	1.48	0	2.79	0	3.07	0	1.53	0	0	3.07	0	3.1	1.59	0	0	3.02
TRINITY_DN33142_c2_g1	3.49	8.73	3.56	8.79	10.1	0	3.68	1.84	0	5.52	3.68	0	9.6	1.85	0	3.57	10.96	3.62
TRINITY_DN33144_c0_g1	10.72	40.41	14.43	18.49	15.54	18.42	11.66	14.08	5.52	19.42	24.42	10.31	20.53	13.8	14.06	32.47	27.54	8.14
TRINITY_DN3314_c0_g2	89.37	106.63	76.84	69.62	71.06	69.4	75.59	94.02	107.53	69	67.23	54.03	78.74	71.8	81.93	61.65	103.33	70.28
TRINITY_DN33150_c0_g1	94.86	79.84	23.35	51.45	50.61	19.81	63.56	65.16	26.98	58.23	51.5	18.81	85.96	8.52	89.54	75.76	23.13	30.4
TRINITY_DN33150_c0_g2	3.71	11.67	3.19	12.38	4.77	6.13	3.31	8.66	5.31	6.03	12.91	6.09	4.39	4.78	2.82	10.88	3.79	5.28
TRINITY_DN33156_c0_g1	43.37	35.19	48.81	42.19	38.17	50.16	48.7	54.91	56.07	52.99	45.98	44.44	47.73	46.69	65.49	52.87	63.63	46.08
TRINITY_DN3315_c0_g1	176.57	110.07	162.47	150.44	148.15	160.16	53.64	171.95	247.35	103.57	122.18	205.92	133.02	299.07	341.39	82.81	195.15	240.67
TRINITY_DN3315_c1_g1	8954.12	9150.2	9091.98	8588.35	7420.11	9160.12	11263.5	8641.22	10519.7	11048.2	8452.76	9621.13	9582.7	11196.1	13778	9649.07	11498.3	10519.4
TRINITY_DN3315_c2_g1	42.44	22.54	57.56	23.64	22.31	41.49	26.09	29.52	76.01	36.02	26.42	54.25	25.96	53.61	59.79	21.78	56.93	45.64
TRINITY_DN3315_c3_g1	71.13	58.37	108.19	60.18	60.36	86.91	51.7	63.35	103.53	77.75	53.35	95.73	52.69	107.02	118.71	52.6	98.23	88.73
TRINITY_DN3315_c3_g2	213.5	289.91	147.66	178.12	166.69	133.58	184.25	263.52	191.76	243.95	183.68	150.61	120.45	82.76	144.66	121.75	270.77	178.53
TRINITY_DN33160_c0_g1	296.18	274.22	199.81	253.42	218.02	230.96	355.72	224.3	269.02	296.68	263.34	195.27	360.52	289.3	317.14	350.74	352.76	225.02
TRINITY_DN33160_c1_g2	0	1.95	5.95	0	0	5.77	0	2.06	6.28	8.19	0	8.38	0	2.06	2.1	0	8.14	10.11
TRINITY_DN33160_c2_g1	7.29	0	4.47	1.47	4.21	4.33	9.27	3.07	3.08	3.1	0	4.64	5.11	6.25	1.61	4.49	4.02	6.09
TRINITY_DN3316_c0_g1	55.41	82.42	65.5	61.4	44.68	90.41	85.46	76.07	83.15	106.8	67.6	63.18	74.04	70.21	89.25	90.64	94.31	78.1
TRINITY_DN33178_c0_g2	0	1.77	1.8	0	0	0	3.07	0	1.86	0	1.86	0	3.58	0	0	0	0	0
TRINITY_DN3317_c0_g1	871.71	815.39	736.69	792.73	563.33	801.56	1071.76	761.4	911	1168.89	772.38	802.57	1066.55	936.43	1170	1027.85	976.85	869.31
TRINITY_DN33180_c0_g1	98.98	89.09	162.3	95.34	112.89	113.58	70.67	89.81	171.26	96.4	121.91	161.72	91.84	140.19	195.96	66.07	121.18	178.18
TRINITY_DN33187_c0_g1	45.03	47.8	42.31	45.67	37.42	44.6	62.09	53.57	45.36	62.74	40.71	48.46	58.98	54.23	61.27	65.18	79.39	55.63
TRINITY_DN33188_c0_g1	0	0	0	0	3.48	0	0	0	3.19	0	10.9	4.35	1.72	4.4	2.25	0	0	2.16
TRINITY_DN33189_c0_g1	0.5	0	2.68	0	2.54	2.1	0	2.32	3.3	0.54	0	0	2.96	0	0	0	1.6	1.07
TRINITY_DN3318_c0_g1	7.1	13.41	9.55	13.84	18.13	14.92	8.28	15.63	24.89	8.91	8.42	23.18	8.56	22.42	9.67	21.9	27.48	21.68
TRINITY_DN33198_c0_g1	33.16	32.24	32.42	25.45	33.55	36	26.43	34.31	44.53	23.5	31.53	30.96	26.42	41.28	47.45	18.57	51.36	53.91
TRINITY_DN3319_c0_g1	160.59	128.6	73.9	118.83	73.06	93.68	142.85	75.73	103.33	147.13	84.89	102.9	189.35	78.52	100.66	141.12	82.24	90.29
TRINITY_DN331_c0_g1	187.11	161.6	175.29	163.64	128.67	156.75	214.13	159.31	170.97	174.22	173.98	147.62	201.84	190.66	212.08	197.35	225.94	190.95
TRINITY_DN331_c1_g1	422.57	352.8	378.56	423.76	296.82	332.87	532.94	382.25	408.66	417.03	315.58	323.31	585.56	380.64	492.04	610.96	503.72	343.26
TRINITY_DN331_c1_g2	201.06	188.23	224.1	206.94	207.67	230.71	152.96	202.85	235.65	200.23	191.59	201.08	166.1	268.33	340.56	253.46	301.83	271.33
TRINITY_DN33200_c0_g1	10.64	18.58	5.51	12.36	14.1	12.37	23.44	5.86	10.2	27.59	26.99	9.48	9.47	10.52	13.51	15.9	20.2	9.66
TRINITY_DN33200_c0_g2	2.15	10.52	8.5	5.42	6.13	4.12	2.2	12.44	10.91	26.26	23.75	10.85	4.65	3.75	11.22	10.64	15.22	15.05
TRINITY_DN33201_c0_g1	8.7	8.91	12.62	10.23	7.88	5.49	2.08	8.03	10.79	8.52	5.9	11.85	4.73	7.52	16.96	1.98	5.77	12.5
TRINITY_DN33202_c0_g1	51.87	102.78	122.39	73.36	75.7	110.52	38.22	47.94	141.87	47.31	69.36	93.88	23.46	80.1	100.51	52.29	76.97	97.32
TRINITY_DN33205_c0_g1	8.65	7.34	9.03	8.95	6.59	1.31	10.54	7.22	6.59	9.88	1.5	6.74	2.69	11.78	10.07	7.66	5.21	7.08
TRINITY_DN33206_c0_g1	992.31	1609.61	544.05	1156.67	847.15	1135.95	671.49	1038.66	938.01	967.01	1189.7	791.51	750.14	608.83	947.08	740.38	450.37	996.11
TRINITY_DN33207_c0_g1	27.11	23.73	23.77	12.16	15.56	9.92	15.05	12.89	12.41	36.88	35.58	13.56	18.05	14.96	14.17	25.42	21.83	18.32
TRINITY_DN3320_c0_g1	643.91	739.57	509.32	475.14	562.91	630.27	812.06	596.08	1184.08	872.68	503.48	650.67	620.47	675.86	563.82	433.66	537.42	516.98
TRINITY_DN3320_c0_g2	30.12	30.12	16.23	14.27	17.07	22.73	29.87	13.05	42.78	27.99	11.17	24.15	21.93	13.14	23.1	10.88	20.37	11.01
TRINITY_DN33212_c2_g1	53.8	39.59	54.84	59.07	36.95	58.89	37.51	41.89	58.18	68.38	33.77	37.23	53.08	46.16	66.63	38.14	52.26	44.3
TRINITY_DN33213_c0_g2	180.51	143.93	121.85	122.67	66.82	130.75	239.12	111.07	114.77	175.79	90.88	78.44	151.39	116.88	97.67	198.34	141.92	118.31
TRINITY_DN33214_c0_g1	96.37	59.78	87.75	89.96	40.46	45.74	175.5	84.72	68.61	94.19	77.22	58.71	74.64	53.85	113.49	106.95	85.56	81.52
TRINITY_DN33214_c2_g1	3.72	3.86	1.29	3.75	2.99	4.33	16.69	4.62	5.35	3.46	13.01	4.77	15.29	0	2.84	10.37	1.99	0.66
TRINITY_DN33214_c4_g1	10.47	4.17	8.45	2.1	2.01	12.31	4.37	2.19	8.59	4.35	4.33	4.32	6.94	8.73	4.46	17.25	2.16	14.97
TRINITY_DN33218_c0_g1	0	0	0	0	0	0	0	0	0	3.7	0	0	0	3.66	0	0	0	0
TRINITY_DN33218_c3_g3	4.82	12.74	7.57	16.38	18.54	22.6	27.66	5.07	24.32	25.04	9.91	23.61	7.93	17.51	17.8	9.76	43.49	15.64
TRINITY_DN3321_c0_g1	34.13	38.21	43.54	33.37	36.19	39.74	47.96	51.27	49.49	49.78	54.61	35.23	33.04	48.17	56.29	43.36	41.13	38.95
TRINITY_DN33222_c0_g1	14.1	14.9	33.28	18.26	33.85	19.34	14.79	27.36	26.73	25.87	13.53	28.99	12.92	18.37	36.53	30.96	7.85	27.92
TRINITY_DN3322_c0_g1	250.14	267.77	219.16	272.21	235.21	259.86	264.55	267.02	251.4	265.71	219.8	182.67	260.48	253.97	245.78	298.33	297.03	236.73
TRINITY_DN3322_c0_g2	112.09	85.96	59.63	76.52	73.54	104.45	100.45	58.44	129.54	113.74	109.02	148.77	194.52	141.67	49.86	144.72	162.34	84.73
TRINITY_DN33233_c0_g1	8.36	1.67	0	3.37	3.22	0	1.76	5.28	0	0	0	0	7.56	0	0	0	1.75	0
TRINITY_DN3323_c0_g1	109.79	69.64	48.16	113.56	54.91	53.83	180.1	186.85	129.79	144.18	184.06	112.11	92.09	109.17	137.35	108.89	115.07	75.66
TRINITY_DN3323_c1_g1	1.13	0	10.73	3.42	6.93	3.38	9.31	4.4	0.91	5.51	0	7.09	7.76	3.2	1.52	4.76	7.38	0.9
TRINITY_DN3323_c3_g1	21.56	23.93	23.96	31.32	25.14	29.61	33.65	32.95	31.31	31.56	37	32.4	23.43	26.74	36.3	40.12	23.19	25.82
TRINITY_DN3323_c3_g2	92.22	103.3	89.65	77.77	115.53	102.99	112	125.1	111.86	109.68	125.74	91.61	104.82	93.28	148.32	81.36	124.34	79.43
TRINITY_DN3323_c5_g1	14.73	32.17	14.63	11.53	8.28	43.17	16.73	2.01	8.09	16.02	0	9.67	10.67	17.2	20.77	15.57	23.15	20.45
TRINITY_DN33240_c0_g1	5.27	7.88	13.5	2.65	6.34	5.22	9.8	1.39	8.79	18.26	12.7	4.22	1.51	9.94	4.38	6.97	6.95	16.6
TRINITY_DN33240_c0_g3	2.71	4.74	9.14	3.42	5.9	6.76	4.38	2.86	8.4	4.43	8.94	0.74	7.25	8.93	8.54	3.53	7.71	6.54
TRINITY_DN33241_c1_g2	9.97	14.99	5.04	5.03	26.49	2.45	2.6	10.49	0	2.59	30.86	0	0	0	0	97.26	2.57	0
TRINITY_DN33241_c1_g4	1.78	1.78	0	3.59	0	0	1.88	0	0	9.39	0	3.74	2.01	0	1.94	1.82	1.86	0
TRINITY_DN33241_c2_g1	20.91	6.07	13.36	10.1	14.62	11.34	14.68	11.13	11.43	11.26	10.69	7.37	10.77	9.21	14.91	8.67	12.18	12.09
TRINITY_DN33243_c0_g1	156.04	150.7	145.97	120.55	131.37	126.31	163.26	157.04	188.99	160.27	148.3	153.11	160.61	156.36	215.41	136.92	180.12	160.32
TRINITY_DN33243_c0_g2	61.1	69.29	115.58	64.92	57.57	19.51	42.27	51.01	85.38	36.47	41.15	74.34	31.15	82.41	76.85	20.05	58.22	88.79
TRINITY_DN3324_c0_g1	3.86	12.14	21.03	41.62	4.2	16.38	5.18	3.22	19.97	5.73	5.15	7.93	34.05	13.96	10.25	4.66	25.86	14.13
TRINITY_DN33253_c0_g1	22.94	43.57	12.97	55.66	32.76	14.45	26.98	12.92	18.35	12.62	13.86	5.51	19.97	12.24	8.06	22.59	12.88	15.05
TRINITY_DN33256_c0_g1	25.54	21.17	29.92	25.04	19.31	21.94	129.8	12.8	70.45	98.9	20.08	29.41	42.52	36.65	66.06	24.94	23.66	25.78
TRINITY_DN33256_c1_g1	6648.87	11868.1	9267.75	7236.98	8691.49	7871.4	2491.45	9721.73	9403.9	5967.88	9608.35	6641.78	6910.5	6231.09	8359.09	4798.36	8907.15	6660.5
TRINITY_DN33256_c2_g1	6.85	9.16	9.22	4.62	9.27	10.61	9.24	3.33	7.7	6.79	9.45	9.98	9.03	9.4	11.66	5.65	10.57	8.12
TRINITY_DN3325_c0_g1	25.18	30.3	21.11	28.43	16.94	19.46	15.37	30.6	23.72	31.01	24.34	23.12	31.84	22.94	26.66	19.74	24.44	27.63
TRINITY_DN33260_c0_g3	0	6.26	0	0	0	0	0	0	0	0	0	0	5.25	0	10.07	14.2	5.17	0
TRINITY_DN33267_c0_g1	105.75	89.36	191.09	129.06	75.58	154.67	66.88	121.02	214.52	132.31	82.63	194.29	154.57	209.63	220.26	94.74	234.06	181.66
TRINITY_DN33272_c0_g1	15.74	13.16	14.1	2.8	12.69	15.48	4.82	13.8	5.6	2.72	8.05	2.67	8.57	2.71	11.02	5.31	8.09	0
TRINITY_DN33274_c0_g1	30.69	24.42	33.45	22.35	20.46	21.02	21.3	28.75	34.15	29.25	24.13	21.93	26.26	30.67	38.06	19.83	28.95	28.83
TRINITY_DN33276_c0_g1	17.06	13.65	8.69	10.31	14.79	5.05	9	14.92	15.17	16.2	14.61	5.38	5.78	5.61	18.61	13.69	14.29	14.16
TRINITY_DN33276_c0_g2	17.84	25.92	26.37	20.66	3.04	13.59	19.18	9.73	21.72	17.24	12.45	15.51	33.34	12.26	25.43	30.57	11.93	37.37
TRINITY_DN33277_c0_g1	107.92	124.85	130.38	131.56	135.26	154.48	208.56	101.44	137.7	78.89	194.62	100.54	144.58	134.67	129.94	215.08	201.2	100.7
TRINITY_DN33277_c1_g1	20.74	29.82	11.21	5.23	27.34	32.97	16.2	13.62	29.41	16.08	18.32	21.14	15.67	16.06	14.39	7.86	37.67	13.16
TRINITY_DN33277_c2_g1	2.36	4.72	4.77	0	2.55	4.64	0	0	4.89	12.26	0	4.84	10.74	9.81	2.5	4.78	2.44	0
TRINITY_DN3327_c0_g1	335.11	276.53	256.69	283.81	226.14	309.34	437.24	262.11	352.32	368.01	250.14	271.53	411.89	351.79	356.77	383.23	376.96	328.91
TRINITY_DN33288_c0_g1	21.49	23.04	13.89	18.06	30.65	14.77	24.02	29.74	9.12	22.6	20.14	7.73	21.22	17.16	8.87	41.81	14.35	8.31
TRINITY_DN33294_c1_g1	69.78	78.61	32.66	81.19	111.93	97.83	19.26	144.77	52.01	81.18	106.6	71.5	29.04	51.86	55.46	96.08	121.44	83.63
TRINITY_DN33296_c0_g1	13.71	5.61	11.28	30.01	8.34	10.7	14.44	8.59	5.76	17.15	5.69	31.05	0	5.61	11.53	13.94	8.51	0
TRINITY_DN332_c0_g2	229.32	276.57	235.99	273.75	207.53	250.26	285.2	220.28	210.18	250.3	211.35	180.67	255.79	228.41	288.03	289.07	268.53	227.86
TRINITY_DN33304_c0_g1	223.32	197.97	215.81	198.51	175.06	209.13	268.35	271.37	288.14	266.83	191.79	202.4	214.79	239.35	252.17	165.52	251.29	201.34
TRINITY_DN33307_c0_g1	290.08	102.39	516.49	208.96	100.65	401.67	279.44	0	338.9	311.99	127.93	263.93	591.6	485.17	350.97	79.78	463.15	294.45
TRINITY_DN33308_c0_g1	4.81	5.88	7.93	3.23	3.09	3.17	12.68	5.06	12.58	4.76	1.7	3.38	5.12	4.97	14.99	4.92	1.57	4.69
TRINITY_DN33308_c0_g2	14.26	6.48	7.98	4.05	6.24	3.85	11.3	2.73	14.47	4.15	2.78	1.39	10.44	4.2	2.88	13.33	6.85	5.45
TRINITY_DN33309_c0_g1	5.92	1.97	0	0	3.8	0	12.44	2.08	2.06	0	6.18	1.87	4.4	16.58	0	4	12.05	2.03
TRINITY_DN3330_c0_g1	37.43	42.06	28.71	28.06	25.94	36.99	38.82	25.29	51.25	35.47	30.51	37.59	30.22	48.69	51.3	31.59	59.31	44.59
TRINITY_DN33310_c0_g1	5.54	2.8	4.82	0.94	0.9	7.39	5	0	2	5.99	0	2.99	1.09	2.05	4.22	0.97	1.99	1.98
TRINITY_DN33310_c3_g1	59.14	0	7.64	23.18	20.12	0	8	20.84	19.04	0	11.34	0	55.49	1.36	0	0	19.16	7.37
TRINITY_DN33310_c3_g2	5.8	14.44	10.4	8.93	19.51	11.55	24.18	16.39	30.88	14.83	6.87	5.82	18.64	18	11.97	11.62	5.9	5.81
TRINITY_DN33310_c4_g1	0	0	0	0	0	0	1.36	3.11	3.04	0	0	9.34	3.19	0	2.84	1.31	0	0
TRINITY_DN33310_c5_g1	208.45	187.19	285.01	201.39	195.36	280.55	237.32	271.04	486.23	239.78	208.12	369.89	119.58	403.43	447.82	192.74	239.37	285.38
TRINITY_DN33312_c0_g1	86.45	139.46	12.29	109.47	83.28	54.47	109.71	140.08	29.73	75.4	106.84	11.92	113.38	36.93	29.01	177.02	41.8	29.24
TRINITY_DN3331_c0_g1	112.77	93.08	75.66	105.77	87.03	111.34	77.05	87.13	122.94	92.55	83.17	102.93	125.23	109.1	112.94	71.71	110.6	93.42
TRINITY_DN33328_c0_g1	140.72	168.1	121.71	217.89	119.13	109.97	247.18	113.64	147.33	171.41	119.65	102.09	148.73	137.21	110.45	225.76	163.66	176.65
TRINITY_DN3332_c0_g1	147.13	153.21	110.81	147.79	97.94	95.59	182.03	132.89	100.92	148.88	121.74	96.34	154.65	110.15	118.1	143.09	157.18	119.97
TRINITY_DN3332_c0_g2	15.93	13.93	13.37	12.95	9.31	14.99	14.68	17.52	5.03	15.33	13.14	7.15	6.89	9.59	10.06	21.2	15.79	6.55
TRINITY_DN3332_c1_g1	62.91	30.8	2.26	27.68	15.34	8.12	10.96	29.38	11.18	21.99	19.08	6.73	27.09	8.16	8.27	24.25	12.52	1.86
TRINITY_DN3332_c6_g1	1.9	1.9	0	3.86	1.83	0	0	0	0	2	0	0	2.13	2.01	0	1.94	0	0
TRINITY_DN33332_c0_g1	229.22	248.35	245.11	202.05	216.28	214.63	224.13	200.51	242.61	226.09	214.27	203.98	208.89	220.7	281.99	202.18	256.23	254.19
TRINITY_DN33332_c1_g1	41.63	21.2	47.96	41.02	26.54	39.91	45.58	29.45	17.5	39.72	23.13	21.86	39	30.35	46.99	43.73	46.57	41.69
TRINITY_DN33332_c1_g2	0	3.27	0	0	0	0	5.82	3.45	0	1.17	0	0	3.8	0	1.22	5.63	2.32	0
TRINITY_DN33333_c0_g1	28.78	17.57	26.1	28.97	18.48	31.51	30.41	35	32.02	20.39	27.07	5.06	22.58	25.57	21	11.45	33.54	14.97
TRINITY_DN33333_c1_g1	1024.87	1202.52	1004.84	1017.94	717.38	890.65	1040.71	1160.16	931.93	1173.08	1140.41	812.25	989.46	942.52	1550.31	767.82	1110.95	1151.3
TRINITY_DN33333_c3_g1	0	0	1.66	0	3.13	0	0	3.42	3.47	1.72	2.57	1.72	5.53	3.47	5.43	0	1.71	0
TRINITY_DN33334_c0_g1	5.74	2.88	5.78	0	0	0	2.98	0	0	0	20.38	14.51	9.29	8.83	8.95	2.89	14.71	0
TRINITY_DN33336_c1_g3	0	2.71	4.51	0.55	1.05	2.17	2.34	2.29	3.52	1.78	1.2	3.02	0.65	2.42	6.88	0.57	2.33	1.75
TRINITY_DN33338_c0_g1	9.9	2.39	4.83	2.41	2.16	0	7.31	7.47	0	5.48	6.93	0	0	2.48	7.58	5.31	4.63	0
TRINITY_DN3333_c0_g1	86.76	96.86	49.4	123.69	68.55	56.74	93.92	68.81	51.13	78.01	55.4	37.9	74	66.42	66.33	214.78	73.92	55.79
TRINITY_DN33341_c0_g1	37.65	31.13	38.7	36.18	30.51	47.32	34.97	36.86	36.29	42.36	36.82	30.72	38	52.33	49.53	31.51	64.73	32.39
TRINITY_DN33341_c0_g2	6.35	0	0	6.4	4.95	0	2.22	2.06	4.95	0	6.59	2.19	0	2.28	4.53	4.3	6.85	2.77
TRINITY_DN33344_c0_g1	37.15	61.67	154.55	76.73	87.91	56.93	82.01	96.28	118.46	84.67	37.24	98.72	26.31	53.32	129.83	47.8	66.16	110.55
TRINITY_DN33347_c0_g1	45.57	52.36	50.75	41.41	42.62	41.88	37.85	37.04	66.16	45.1	50.71	44.37	36.15	40.76	58.33	31.2	62.2	42.79
TRINITY_DN33348_c0_g1	35.63	54.23	35.85	40.4	31.18	18.83	22.94	29.7	54.79	31.28	25.86	49.7	19.68	40.04	20.93	18.38	35.62	54.89
TRINITY_DN3334_c0_g1	91.7	95.25	119.03	75.2	70.94	73.55	109.12	107.5	103.75	117.05	88.11	89.7	97.21	84.78	139.74	82.64	111.15	126.33
TRINITY_DN33351_c0_g2	866.89	752.67	718.55	631.83	286.78	447.37	389.9	325.92	285.07	261.87	234.33	205.25	235.45	279.3	335.24	731.2	896.1	644.9
TRINITY_DN33351_c0_g3	127.95	78.46	78.8	227.5	60.74	75.02	113.15	311.56	52.27	204.7	229.57	13.46	167.83	30.08	83.56	88.89	69.71	36.17
TRINITY_DN33351_c3_g1	238.05	230.11	148.66	223.85	218.06	190.43	351.94	230.19	213.03	262.51	280.34	198.29	385.6	346.19	289.94	361.2	398.65	221.4
TRINITY_DN33355_c0_g1	37.68	42	20.62	39.4	18.15	34.41	56.82	33.57	46.45	52.34	29.32	23.53	69.51	15.28	42.88	66.9	46.92	37.21
TRINITY_DN3335_c0_g1	43.78	24.69	91.44	31.16	28.32	29.99	13.05	34.43	62.48	15.29	36.19	45.19	8.2	21.32	63.32	12.8	34.9	36.57
TRINITY_DN3335_c1_g1	105.24	146.09	151.77	122.46	130.33	109.81	122.86	152.04	171.47	144.25	119.35	155.63	103.6	144.93	225.63	90.87	141.03	151.9
TRINITY_DN33360_c3_g1	3.19	1.59	0	6.42	0	1.58	1.69	1.68	0	0	1.69	0	1.81	0	1.75	1.63	3.35	0
TRINITY_DN33361_c0_g1	2937.19	3393.56	13.2	2484.11	2304.51	878.14	1972.8	2697.87	435.53	3370.3	1796.28	949.61	1541.51	0	944.8	2117.91	328.74	710.5
TRINITY_DN33362_c0_g1	73.35	52.45	54.83	47.08	45.78	58.62	72.8	52.57	63.21	61.15	51.52	53.69	69.88	63.49	49.95	49.68	59.94	55.75
TRINITY_DN33363_c0_g1	49.01	31.11	18.86	18.34	12.95	18.28	25.31	43.61	36.69	23.34	40.54	21.68	30.94	34.23	27.84	29.97	73.85	37.5
TRINITY_DN33369_c0_g1	171.25	297.4	208.06	110.24	110.16	172.49	253.33	197.69	216.36	198.9	137.95	228.96	127.52	208.35	287.61	628.77	187.6	166.48
TRINITY_DN3336_c0_g1	188.78	216.43	165.81	167.68	147.31	191.61	252.45	202.8	174.53	261.41	171.5	121.14	196.8	169.4	187.83	156.48	226.37	155.09
TRINITY_DN3336_c13_g1	11.36	11.18	1.17	13.88	6.08	0	9.53	9.61	7.3	10.95	1.49	1.22	6.58	6.72	11.43	10.53	10.96	6.06
TRINITY_DN3336_c1_g1	109.34	152.46	127.66	140.58	106.03	124.75	150	160.97	171.36	170.44	85.38	108.69	95.8	134.07	171.04	82.41	134.01	110.29
TRINITY_DN3336_c1_g2	16.88	20.73	15.23	15.6	17.66	16.04	22.44	17.13	14.57	23.36	25.62	10.23	18.37	14.33	20.91	15.2	14.82	10.11
TRINITY_DN3336_c1_g3	175.53	155.39	185.19	188.76	155.95	159.71	247.38	178.06	257.48	207.08	194.13	199.85	345.7	245.8	221.01	156.4	287.98	214.53
TRINITY_DN3336_c1_g4	18.52	30.99	21.71	24.01	24.52	18.14	12.61	33.51	29.7	22.71	23.15	23.24	9.16	19.53	26.86	16.22	19.18	26.11
TRINITY_DN3336_c2_g1	3.29	0	13.73	6.53	9.17	9.47	13.42	0	7.58	9.89	0	6.47	6.87	6.55	3.25	9.71	6.44	6.33
TRINITY_DN3336_c3_g1	0.84	6.94	0.58	4.24	1.34	0.28	2.94	4.46	1.43	0.92	0.94	0.31	0.68	0.95	1.95	1.17	0.91	2.67
TRINITY_DN3336_c5_g1	1.42	17.07	0	0	0	2.82	0	4.5	1.51	1.51	6.07	1.51	4.88	3.06	0	14.78	0	0
TRINITY_DN3336_c6_g1	31.07	28.53	32.46	42.62	26.23	33.09	29.28	33.56	45	46.9	34.92	30.02	64.85	44.25	43.39	32.65	47.68	37.8
TRINITY_DN33372_c0_g1	223.54	164.57	182.57	221.11	150.21	239.18	172.91	180.7	251.38	268.51	84.68	165.13	151.97	193.41	235.22	205.48	465.65	145.67
TRINITY_DN33372_c0_g3	112.55	77.41	22.49	88.37	68	41.02	160.34	32.87	53.51	56.73	35.67	20.34	105.02	38.2	43.36	85.06	76.16	25.54
TRINITY_DN33374_c0_g1	1.22	0	0	0	0	2.42	6.68	0	1.3	0	2.11	1.31	4.22	1.42	1.36	3.32	2.58	1.28
TRINITY_DN33374_c2_g1	89.77	95.86	92.66	87.28	58.31	44.58	103.67	52.79	41.41	91.35	22.63	29.31	85.09	14.91	65.69	63.61	42.71	62.83
TRINITY_DN33379_c1_g1	612.64	129.14	571.2	430.06	340.13	514.19	616.43	523	486.52	419.45	313.85	444.14	616.57	451.95	911.33	645.13	852.58	534.05
TRINITY_DN3337_c0_g1	48.26	27.55	22.1	29.4	29.89	2.97	24.82	23.35	83.54	5.39	45.25	8.63	90.63	5.79	9.55	66.53	80.48	24.59
TRINITY_DN3337_c0_g2	33.43	32.52	39.89	25.4	45.43	22.8	22.48	26.13	18.26	26.7	30.17	53.29	33.66	21.36	61.03	19.52	47.78	29.34
TRINITY_DN3337_c0_g3	74.49	115.38	29.39	95.88	69.84	68.38	88.37	53.25	42.67	64.67	68.56	47.85	87.42	24.06	62.75	77.89	49.65	46.05
TRINITY_DN3337_c0_g4	3.18	5.48	0	9.65	3.08	0	13.16	6.68	0	0	6.4	6.38	3.4	2.7	9.81	3.2	6.49	0
TRINITY_DN33382_c0_g2	114.95	87.44	87.15	125.44	78.36	82.34	131.1	76.28	87.14	82.57	84.93	75.58	96	134.75	103.74	172.25	153.59	100.37
TRINITY_DN33382_c0_g3	98.28	79.14	58.97	59.2	56.94	52.5	92.94	83.02	60.51	71.29	70.45	67.06	66.03	74.76	63.52	70.18	108.9	47.05
TRINITY_DN33388_c0_g1	5	2.5	2.63	4.94	4.73	5.94	2.67	3.53	13.38	2.7	5.47	0.92	5.87	16.37	0	9.43	13.26	3.54
TRINITY_DN33388_c0_g2	23.88	0	11.94	6.37	3.18	11.2	9.29	3.15	0	0	7.77	5.98	6.42	12.22	9.27	0	11.86	12.01
TRINITY_DN3338_c0_g1	2.52	1.51	1.57	10.67	4.51	1.59	16.88	45.85	2.73	51.79	36.43	10.39	4.57	15.72	22.11	16.05	6.35	0
TRINITY_DN3338_c0_g3	4.97	8.7	6.38	3.77	7.25	2.46	1.32	1.31	6.73	1.33	1.34	9.32	10.03	2.69	5.53	6.4	5.26	2.62
TRINITY_DN3338_c2_g1	1.87	0	1.91	11.33	0	3.7	1.97	1.44	5.89	0	1.96	2.91	2.1	1.98	2.03	0	7.82	2.86
TRINITY_DN33390_c0_g1	198.28	175.97	246.36	148.49	187.58	265.88	230.61	224.74	299.92	196.1	189.2	126.46	197.84	192.04	270.93	192.51	220.52	170.8
TRINITY_DN33390_c0_g4	8.05	7.04	13.49	7.09	3.88	15.99	5.38	3.18	4.31	5.42	4.37	4.36	3.53	13.19	18.12	9.37	10.71	10.66
TRINITY_DN33391_c0_g1	4.6	3.07	131.56	11.82	9.9	38.01	4.81	8.86	37.64	0	3.09	94.41	0	29.94	5.61	7	14.29	33.27
TRINITY_DN33395_c0_g2	26.1	18.22	41.83	10.73	14.82	28.77	22.17	8.25	19.01	10.35	20.95	18.55	36.62	16.11	13.74	10.51	24.16	21.23
TRINITY_DN33397_c1_g1	6.21	4.14	8.4	10.43	9.98	13.49	15.21	8.73	4.32	29.03	4.38	19.34	11.51	10.86	13.33	12.63	15.06	4.44
TRINITY_DN33399_c0_g1	14.25	15.83	6.69	8.63	18.06	13.98	11.84	13.78	3.4	14.68	21.72	5.77	33.85	10.2	11.86	13.13	14.61	25.87
TRINITY_DN3339_c0_g1	343.29	362.81	381.74	439.77	245.37	380.28	339.2	308.71	343.07	283.43	228.19	319.18	353.92	351.69	501.08	353.84	603.06	425.2
TRINITY_DN333_c2_g1	71.68	71.44	85.75	66.82	66.48	71.12	127.84	98.1	108.7	99.44	70.1	75.11	76.66	95.53	121.67	53.04	109.78	101.37
TRINITY_DN33401_c0_g1	0	9.73	12.97	6.53	12.52	19.01	0	0	26.37	3.31	3.25	22.65	3.45	19.71	43.12	0	23.06	22.64
TRINITY_DN33402_c0_g1	32.53	35.56	88.3	37.33	36.64	34.99	20.85	33.53	70.29	36.53	43.34	64.03	23.52	69.28	87.74	22.29	58.8	61.56
TRINITY_DN33408_c0_g1	13.59	27.42	41.27	17.33	18.85	21.25	36.35	17.86	32.64	14.37	26.96	22.67	21.36	12.54	31.64	27.47	26.51	34.3
TRINITY_DN33408_c1_g1	433.69	323.06	261.3	434.71	252.71	325.15	663.1	313.57	288.76	454.3	353.85	239.36	611.15	364.73	453.71	692.21	499.21	288.01
TRINITY_DN33409_c0_g1	48.62	51.45	36.05	31.87	31.26	33.34	36.7	37.08	43.8	30.27	42.37	24.28	43.39	33.46	60.51	42.56	61.32	46.24
TRINITY_DN3340_c0_g1	43.58	38.42	45.27	46.1	32.05	31.39	52.08	44.37	45.67	49.61	33.67	31.93	34.99	31.81	51.52	50.9	60.43	42.81
TRINITY_DN33416_c0_g1	24.36	23.23	22.46	15.31	22.2	38.09	36.65	35.2	60.08	24.48	32.53	26.32	10.12	50.1	15.63	37.93	39.51	53.41
TRINITY_DN3341_c0_g1	11.25	13.86	22.3	14.47	16.7	15.85	8.58	11.87	29.47	15.69	16.78	13.8	10.91	20.65	30.51	10.65	20.35	15.43
TRINITY_DN33425_c0_g1	7.7	9.94	2.41	23.53	3.18	5.47	23.46	2.32	9.82	4.72	5.94	7.06	4.31	7.31	4.93	14.75	19.91	6.54
TRINITY_DN33425_c0_g2	36	43.75	34.85	33.17	28.03	40.82	33.98	26.43	42.3	38.2	31.49	38.01	43.54	32.92	36	33.58	39.07	39.69
TRINITY_DN33425_c0_g4	3.61	2.32	2.99	2.86	2.26	1.55	1.96	3.54	4.49	2.57	5.8	1.15	2.19	4.07	2.11	2.74	2.87	2.52
TRINITY_DN3342_c0_g1	131.63	198.91	99.17	165.8	101.87	174.19	280.67	106.63	94.37	187.77	124.79	112.52	304.82	194.68	100.43	333.47	192.96	162.07
TRINITY_DN33432_c0_g1	6.79	2.3	2.32	9.27	4.44	6.72	9.44	2.41	0	13.76	11.26	17.73	4.68	9.03	4.5	13.64	9.15	4.46
TRINITY_DN33439_c1_g1	13.59	5.09	10.38	1.92	6.54	8.38	14.33	14.3	5.36	5.38	5.37	0	3.84	12.63	12.96	10.71	8.89	8.81
TRINITY_DN33439_c2_g1	4.18	4.95	0	10.82	9.76	0	5.22	3.09	0	6.31	4.24	0	9.69	0	0	2.27	0	0
TRINITY_DN3343_c0_g1	2137.73	2199.29	1749.69	2134.57	1598.33	1728.14	2848.36	1969.52	1912.99	1920.07	1772.45	1514.05	2357.75	1822.55	2153.34	2829.65	2606.56	1837.74
TRINITY_DN3343_c2_g2	53.49	50.37	41.47	25.47	27.07	12.96	47.57	37.97	20.73	38.91	38.18	24.26	27.28	30.55	30.8	22.37	25.12	30.26
TRINITY_DN3343_c3_g1	67.85	72.11	142.77	59.01	60.94	73.15	47.59	72.08	87.22	65.05	58.06	82.64	44.53	115.12	137.03	64.41	118.51	98.31
TRINITY_DN33440_c0_g1	38.11	94.91	29.18	82.46	45.47	28.35	43.96	31.53	92.11	37.97	29.78	31.45	35.3	30.82	36.87	30.26	31.96	33.44
TRINITY_DN33441_c0_g2	138.99	144.82	81.1	213.31	111.22	123.88	268.17	97.95	140.46	216.29	151.05	127.79	175.04	99.62	160.5	155.93	116.02	122.95
TRINITY_DN3344_c0_g1	0.55	3.11	0.52	1.11	1.5	0.5	3.92	0.61	0.59	3.93	0.64	3.29	3.28	3.05	0	6.63	1.69	1.18
TRINITY_DN3344_c0_g2	22.22	30.43	36.08	26.02	21.68	24.09	24.15	23.04	26.11	26.03	25.48	28.61	22.5	23.26	34.49	19.59	31.19	25.67
TRINITY_DN3344_c1_g1	140.74	155.4	126.01	148.78	119.38	127.81	174.31	165.33	138.17	161.58	135.47	104.12	159.3	120.24	150.57	127.23	129.19	122.22
TRINITY_DN3344_c1_g2	34.2	29.35	44.94	22.64	15.45	25.61	28.41	17.9	10.39	29.17	13.88	6.49	12.13	16.08	12.93	22.84	47.6	34.69
TRINITY_DN3344_c2_g1	161.38	272.06	241.64	233.21	175.75	172.22	135.33	124.88	111.68	106.63	84.42	68.71	84.43	65.43	158.6	136.66	113.51	119.19
TRINITY_DN33451_c5_g1	21.31	20.43	33.8	19.83	26.9	24.22	22.02	16.74	42.7	29.5	24.81	36.49	17.17	37.39	35.7	25.32	37.13	40.54
TRINITY_DN33453_c0_g2	123.7	106.6	154.43	92.09	76.47	65.87	153.01	161.44	126.45	135.3	104.13	137.84	88.62	70.46	158.69	165.16	166.85	110.7
TRINITY_DN33458_c0_g2	6.98	7.82	0	5.65	3.57	0	5.45	4.05	0	1.37	6.88	0	0	0	0	5.66	0	0
TRINITY_DN3345_c0_g2	138.98	149.1	162.28	132.91	149.36	133.36	125.79	118.48	176.89	149.3	113.76	140.8	114.77	134.55	188.22	94.09	165.03	166.23
TRINITY_DN3345_c0_g3	0	0	4.17	0	0	0	8.56	13.15	0	4.23	0	4.1	0	0	0	4.18	0	0
TRINITY_DN33462_c0_g1	22.98	17.91	24.55	18.45	13.46	24.63	25.54	26.15	29.84	24.8	26.77	14.26	25.8	22.37	40.4	27.33	29.49	31.97
TRINITY_DN33462_c0_g2	15.67	9.92	5.01	6.65	7.49	10.55	22.34	7.69	11.27	10.03	10.83	13.16	13.48	19.31	7.92	31.49	9.37	10.22
TRINITY_DN33462_c0_g3	8.26	2.12	18.96	6.41	6.13	5.99	4.41	17.82	8.82	17.68	2.14	6.58	4.7	11.11	13.59	4.31	3.74	13.66
TRINITY_DN33462_c3_g1	14.35	13.9	6.69	10.53	12.75	2.17	18.97	16.37	12.44	11.11	11.9	3.31	10.86	4.61	4.7	26.51	5.33	4.59
TRINITY_DN33465_c0_g1	0	2.19	0	6.59	4.1	4.4	2.26	6.55	6.63	2.42	6.68	0	12.42	13.61	2.36	16.58	2.25	0
TRINITY_DN33469_c0_g1	8.02	8.63	14.03	20.06	11.51	14.44	7.66	1.21	3.67	14.03	6.05	32.93	9.27	28.31	8.96	23.28	9.29	7.75
TRINITY_DN33469_c0_g2	35.34	35.5	23.43	46.33	23.42	38.96	17.88	17.94	29.56	26.01	59.55	28.76	31.01	49.82	90.99	26.35	25.22	11.57
TRINITY_DN3346_c1_g1	387.88	450.56	246.39	281.8	308	406.84	226.28	354.15	269.22	371.99	276.74	242.41	342.65	359.63	441.28	396.5	272.05	226.62
TRINITY_DN3346_c2_g1	8.06	58.19	28.5	37.53	80.33	38.71	23.72	59.83	22.88	46.29	103.87	67.79	89.24	11.91	133.69	12.45	78.94	32.13
TRINITY_DN3346_c2_g2	75.6	67.9	6.11	80.47	61.78	8.48	58.49	48.1	4.61	66.79	77.64	5.41	84.27	5.69	4.25	75.87	7.64	11
TRINITY_DN3346_c2_g4	24.52	5.35	5.45	24.55	3.44	0	62.9	13.15	5.62	31.15	7.5	3.74	58.64	0	7.75	43.87	5.21	12.93
TRINITY_DN3346_c2_g5	4.97	0	2.05	3	2.87	3.95	5.32	1.05	2.12	7.49	1.08	0	16.27	1.09	1.12	9.23	0	0
TRINITY_DN3346_c3_g1	23.78	14.95	6.37	19.53	15.27	17.52	15.1	21.35	11.33	15.22	13.46	3.83	13.44	9.66	15.96	18.25	23.47	16.87
TRINITY_DN33472_c0_g1	1.68	0	0	0.84	0.81	0.83	0	0.88	0	0.91	0	1.83	0	1.84	0	0.87	0	0.89
TRINITY_DN33474_c0_g3	116.87	10.94	35.45	82.11	5.34	77.09	165.99	150.6	63.3	156.01	241.06	302.25	308.47	340.96	405.35	352.47	357.62	299.62
TRINITY_DN33474_c0_g4	18.92	9.47	17.53	7.15	6.85	7.02	9.88	17	19.61	17.21	14.93	4.86	10.39	14.61	22.55	21.56	21.99	9.65
TRINITY_DN33477_c0_g1	2.29	2.83	2.84	2.31	2.73	2.25	0	0	0	0	8.59	0	0	0	0	0	0	2.85
TRINITY_DN33477_c1_g1	5.91	10.63	13.78	13.36	8.51	8.36	3.71	4.14	7.36	4.32	2.73	5.91	3.52	12.03	4.65	12.98	7.39	6.87
TRINITY_DN33478_c1_g3	11.11	210.4	88.4	111.89	143.38	116.77	46.72	115.67	61.33	148.82	22.93	60.64	36.97	77.69	28.73	22.11	37.75	107.02
TRINITY_DN33478_c2_g1	11.58	6.96	11.71	9.33	6.7	2.28	9.68	12.18	2.4	9.64	0	4.76	2.55	0	2.46	4.69	7.2	2.36
TRINITY_DN3347_c0_g1	102.44	89.95	129.73	98.5	70.9	110.54	139.81	131.72	105.59	106.92	76.16	81.5	118.78	125.47	149.14	90.59	121.89	101.64
TRINITY_DN3348_c0_g1	43.33	36.28	39.59	43.49	38.56	45.93	43.32	33.13	68.38	50.57	41.4	34.27	50.91	56.47	42.71	36.2	58.71	47.5
TRINITY_DN3348_c1_g1	16.56	16.02	12.37	15.14	20.44	15.5	25.7	17.47	12.87	19.79	16.65	14.86	19.19	13.26	19.69	17.27	18.36	17.04
TRINITY_DN3348_c2_g1	58.33	44.35	68.37	48.69	35.66	52.32	54.33	46.13	73.28	68.77	59.33	65.18	43.12	55.11	87.78	46.88	75.69	59.82
TRINITY_DN33491_c0_g1	2.71	2.71	2.77	5.46	1.3	2.68	5.75	2.85	0	4.33	1.45	1.44	10.43	4.37	3	4.18	7.14	0
TRINITY_DN3349_c0_g1	184.3	222.81	261.61	227.62	214.9	136.92	356.16	181.55	141.59	243.13	226.18	220.46	311.94	190.39	223.96	298.81	243.17	161.06
TRINITY_DN334_c0_g2	197.51	267.99	248.16	196.85	197.92	140.52	290.28	178.61	229.66	226.67	195.18	238.36	185.8	172.76	258.77	159.76	144.02	175.06
TRINITY_DN334_c1_g1	59.57	49.61	62.27	59.77	43.44	59.2	67.09	55.4	64.55	64.03	62.86	58.31	60.94	65.81	86.57	85.41	105.18	74.03
TRINITY_DN334_c2_g1	0	0	11.27	3.81	3.65	0	3.86	0	3.8	0	0	0	0	3.78	3.79	3.76	0	3.73
TRINITY_DN33501_c0_g1	14.81	7.53	4.81	7.47	15.94	13.12	9.69	16.39	3.46	0	5.21	3.13	5.83	17.8	7.19	3.36	3.5	14.24
TRINITY_DN33502_c0_g1	8.44	6.18	16.48	10.21	4.66	11.02	7.09	6.97	11.13	17.11	1.91	13.42	2.57	10.43	12.5	10.92	8.04	10.29
TRINITY_DN33504_c0_g1	13.25	25.13	28.4	13.35	9.26	13.21	12.4	17.63	20.89	17.69	15.9	24.02	5.14	16	21	15.01	19.45	17.43
TRINITY_DN33506_c1_g1	103.22	46.23	52.42	70.9	39.77	47.06	14.66	46.87	32.89	35.46	68.05	16.46	61.68	63.54	48.8	68.19	81.04	18.14
TRINITY_DN33507_c0_g1	11.78	12.25	13.59	8.6	3.58	8.5	11.47	6.14	6.13	6.95	5.61	8.56	18.2	16.82	18.67	8.93	26.6	8.64
TRINITY_DN33508_c0_g2	1.26	0	43.73	47.1	44.57	1.27	2.73	0	1.36	0	0	4.11	0	23.67	18.37	23.43	0	0
TRINITY_DN33508_c0_g3	57.49	68.67	64.2	50.8	47	44.71	61.16	83.97	76.89	72.39	52.48	56.17	53.02	49.51	69.23	31.07	63.58	55.62
TRINITY_DN3350_c0_g1	2.06	2.06	2.09	0	0	0	2.16	0	2.15	2.15	0	0	4.58	0	0	4.19	0	0
TRINITY_DN3350_c0_g2	43.67	87.37	60.79	66.06	70.64	79.21	92.85	52.82	102.46	102.86	39.98	67.49	104.85	79.21	64.34	92.58	63.92	70.27
TRINITY_DN33511_c0_g1	7.43	7.42	4.67	6.5	2.86	3.47	2.68	5.37	6.43	3.79	9.03	1.64	2.37	4.97	8.01	4.13	3.2	1.6
TRINITY_DN33515_c0_g1	10.77	13.39	10.03	10.12	6.46	3.27	20.66	3.5	10.19	10.23	6.68	3.33	0	10.14	13.64	3	13.58	3.33
TRINITY_DN33516_c0_g1	296.36	268.23	311.74	258.77	280.84	242.73	304.76	294.99	405.76	314.2	244.63	298.72	265.6	308.01	336.34	202.67	309.94	321.79
TRINITY_DN3351_c0_g1	208.88	226.63	249.02	188.08	183.59	165.99	200.16	210.62	273.32	219.66	187.85	188.1	204.12	207.33	260.1	193.09	244.02	197.16
TRINITY_DN3351_c0_g3	33.62	36.25	35.12	24.91	36.41	28.38	21.61	38.07	37.59	30.45	37	31.8	38.94	31.59	36.12	25.89	34.33	39.1
TRINITY_DN3351_c0_g4	26.71	24.32	26.57	19.17	22.73	19.88	26.94	25.15	29.89	15.25	26.87	31.06	24.98	35.71	26.36	27.68	37.37	23.86
TRINITY_DN33524_c0_g1	15.5	28.58	22.67	15.29	8.37	36.19	26.23	42.03	60.7	12.56	8.7	43.77	8.53	25.15	65.62	14.1	42.33	20.47
TRINITY_DN33525_c0_g1	5.84	7.15	14.62	13.19	4.5	25.85	3.74	12.87	1.24	1.25	16.27	8.13	37.62	1.27	13.61	10.8	12.47	1.23
TRINITY_DN3352_c0_g1	94.47	94.48	105.71	98.74	79.17	91.46	87.1	102.09	123.77	95.78	78.31	95.96	82.82	109.05	119.42	90.51	112.86	100.68
TRINITY_DN33531_c0_g1	9.94	12.16	9.98	9.66	6.54	6.44	6.89	3.67	14.81	3.45	1.75	8.6	12.03	12.16	7.13	3.3	8.55	6.75
TRINITY_DN3353_c0_g1	57.49	90.21	106	73.31	85.38	104.2	101.17	81.72	104.49	41.6	100.65	103.49	80.42	94.13	113.68	105.45	132.55	88.18
TRINITY_DN3353_c0_g2	13.63	27.86	24	11.26	24.21	23.44	9.19	25.21	10.17	12.38	38.02	22.48	36.75	19.93	24.87	33.82	5.38	20.85
TRINITY_DN3353_c1_g1	136.04	39.3	162.49	34.45	112.01	88.56	112.54	69.79	66.31	27.43	60.97	125.65	52.97	51.77	66.64	93.93	51.72	76.7
TRINITY_DN33542_c1_g1	27.9	23.54	27.25	30.13	25.65	29.95	26.08	30.99	26.47	21	32.5	22.98	18.26	20.63	37.86	29.1	28.65	26.34
TRINITY_DN33542_c4_g1	1.03	12.55	14.84	8.29	3.96	12.26	1.1	8.67	20.88	7.74	14.51	7.78	1.2	4.49	13.88	3.19	14.55	3.44
TRINITY_DN33546_c0_g1	32.71	25.55	56.05	28.79	39.01	38.93	60.22	35.12	73.26	46.21	34.91	54.18	34.5	36.85	46.4	45.48	3.76	28.79
TRINITY_DN33547_c0_g1	38.96	31.71	26.01	25.63	25.7	50.35	34.35	29.04	63.3	53.81	27.37	40.37	39.7	44.98	30.9	24.32	31.02	40.68
TRINITY_DN3354_c0_g1	164.17	206.35	294.4	181.72	192.19	147.12	156.48	209.65	281.91	193.61	155.45	198.68	116.51	154.48	247.26	111.61	161.77	185.55
TRINITY_DN33551_c0_g1	35.68	55.41	119.46	61.49	28.29	63.09	102.53	30.65	46.31	39.85	58.63	81.16	48.17	65.93	115.1	70.32	119.13	113.63
TRINITY_DN33558_c0_g1	152.74	146.58	76.05	220.81	138.78	128.52	100.51	156.01	153.63	131.17	158.73	70.26	183.66	68.37	86.57	156.9	44.61	74.24
TRINITY_DN3355_c0_g1	109.25	85.61	100.09	90.99	62.65	78.76	297.41	340.91	116.3	278.32	75.76	102.75	94.03	98.19	193.81	83.38	115.01	90.37
TRINITY_DN33561_c0_g1	14.31	16.54	9	7.57	6.51	4.13	11.79	10.3	6.11	14.23	5.45	7.09	9.95	16.82	8.72	11.21	14.32	11.37
TRINITY_DN33562_c0_g1	61.06	72.6	15.59	16.43	25.69	10.12	100.99	31.62	14.02	42.44	21.68	0	29.2	21.33	99.89	91.02	44.12	7.4
TRINITY_DN33567_c1_g1	30.99	0	2.46	0	0	28.96	0	0	1.72	1.28	29.5	0	40.46	0	28.75	15.67	15.85	13.6
TRINITY_DN33569_c0_g1	1.71	0	6.97	0	6.6	3.38	0	1.8	5.39	9.02	0	5.39	0	5.45	3.73	1.75	3.58	5.32
TRINITY_DN3356_c0_g1	190.9	213.01	116.58	121.46	176.7	118.27	515.05	278.76	198.52	457.74	214.21	221.25	228.55	239.41	284.77	248.16	177.36	138.42
TRINITY_DN33570_c0_g1	2.18	0	0	0	2.1	2.14	2.49	4.58	0	6.76	0	2.25	7.23	0	0	8.77	4.52	6.69
TRINITY_DN33575_c2_g1	51.57	28.14	53.39	49.33	10.05	7.66	60.64	30.07	51.31	21.52	15.95	19.66	32.03	39.31	54.72	42.07	44.16	42.16
TRINITY_DN33579_c0_g1	38.32	38.15	83.56	57.1	32.43	93.44	31.86	51.23	115.29	33.81	33.9	78.02	69.91	73.07	57.95	56.12	37.61	60.89
TRINITY_DN3357_c0_g1	106.06	135.12	108.65	102.9	99.22	96.75	105.16	130.79	119.8	113.42	83.88	85.06	77.83	91.24	113.74	93.71	117.94	115.39
TRINITY_DN33583_c0_g1	1.85	8.69	3.77	3.73	2.8	8.51	3.17	1.95	12.37	24.15	8.37	0	15.75	2.96	6.01	32	8.88	9.01
TRINITY_DN33583_c3_g1	6.66	3.33	3.35	6.7	3.09	3.29	7.02	7	3.5	1.76	3.51	3.5	11.29	3.48	0	8.54	3.49	0
TRINITY_DN3358_c0_g1	54.9	66.33	146.04	29.49	84.05	104.72	36.81	73.5	156.29	72.39	28.02	113.59	68.15	145.72	149.4	32.01	120.01	144.15
TRINITY_DN33590_c0_g1	0	2.83	14.13	6.62	4.25	4.42	0	4.64	21.49	2.34	19.78	10.35	0	5.24	8.27	0	16.68	18.22
TRINITY_DN33590_c0_g2	0	0	0	2.84	0	2.76	0	0	2.89	2.9	0	5.69	0	0	8.78	0	2.88	8.51
TRINITY_DN33590_c0_g3	51.11	40.04	11.25	26.86	36.44	0	62.8	46.74	32.33	50.77	27.58	0	34.36	30.16	18.94	49.6	39.13	11.37
TRINITY_DN33592_c0_g1	154.12	63.77	65.36	97.13	76.53	84.77	148.1	33.17	77.6	120.71	102.88	75.23	140.07	106.28	143.39	157.05	163.96	78.38
TRINITY_DN33593_c1_g1	17.77	13.71	20.61	10.18	12.06	15.74	15.29	11.5	17.07	15.49	16.22	21.51	12.14	27.11	20.35	16.45	18.28	20.5
TRINITY_DN3359_c0_g1	163.75	174.86	253.37	179.12	168.8	163.88	198.86	210.33	215.87	207.18	141.45	203.21	138.36	138.15	223.82	136.21	153.47	180.23
TRINITY_DN335_c0_g1	79.58	66.76	41.79	74.02	64.1	47.38	85.12	88.11	63.63	91.32	68.93	70.37	93.47	67.66	100.05	94.74	76.42	77.82
TRINITY_DN335_c2_g1	7.37	11.54	4.97	9.61	4.94	5.07	11.5	1.93	9.14	6.87	3.54	6.4	6.71	5.34	8.69	6.13	4.35	7.53
TRINITY_DN33600_c0_g2	15.71	24.87	27.92	14.41	22.18	18.31	16.92	19.94	29.11	22.18	21.08	27.27	18.23	27.67	33.86	22.1	34.61	28.14
TRINITY_DN33601_c0_g1	15.68	22.05	21.41	10.75	15.69	10.04	11.44	19.7	25.1	11.01	18.06	13.08	8.97	14.43	19.95	11	13.46	16.08
TRINITY_DN33605_c0_g2	9.4	6.29	6.29	9.5	0	12.29	29.19	6.58	0	6.43	0	3.15	16.76	6.38	6.45	9.46	9.6	3.14
TRINITY_DN33605_c1_g1	5.72	2.96	0	2.98	2.86	0	12.25	3.1	0	9.11	2.99	0	9.53	3.02	0	14.88	0	0
TRINITY_DN33608_c0_g1	26.35	33.25	24.73	21.7	16.81	20.28	18.75	20.28	23.45	25.89	21	22.56	29.46	28.37	28.6	27.89	30.43	31.78
TRINITY_DN33608_c0_g2	12.37	7.95	17.65	9.16	4.59	8.5	9.46	7.19	7.44	5.57	7.54	13.13	6.76	9.83	9.79	6.73	9.13	13.94
TRINITY_DN33608_c0_g3	12.62	10.21	10.55	7.27	12.71	9.57	7.11	9.96	5.74	6.53	12.6	17.18	7.14	14.64	13.12	13.73	17.38	17.41
TRINITY_DN33609_c0_g2	14.86	20.54	11.17	15.03	9.23	14.72	13.68	11.12	11.98	19.6	7.71	9.74	2.09	10.1	26.23	11.41	13.62	7.77
TRINITY_DN3360_c0_g1	258.8	340.36	269.44	221.85	312.18	231.28	323.22	294.35	255.83	273.59	239.84	203.58	245.01	276.69	293.74	244.01	343.38	235.93
TRINITY_DN33610_c1_g1	19.15	18.16	29.63	15.26	0	18.74	17.06	0	9.96	0	0	34.93	0	0	8.56	7.45	9.98	9.73
TRINITY_DN33610_c2_g2	3.66	3.66	0	0	3.57	0	1.92	1.92	0	12.43	3.88	11.16	2.08	7.82	0	17.88	1.93	1.91
TRINITY_DN33612_c0_g1	15.22	9.27	14.75	11.34	7.5	19.22	15.19	8.33	23.22	10.58	8.74	19.66	11.89	15.86	19.56	7.2	14.14	14.06
TRINITY_DN33619_c0_g1	16.16	19.45	19.46	9.8	3.13	3.17	3.34	23.76	6.59	6.62	6.49	29.12	10.34	6.57	3.32	13	19.76	22.64
TRINITY_DN3361_c0_g1	90.5	97.35	106.01	98.45	68.65	90.06	109.92	110.94	104.13	119.97	79.79	105.28	96.06	101.5	138.25	82.26	106.82	110.28
TRINITY_DN3361_c1_g1	31.05	23.64	31.34	29.94	11.08	21.6	39.22	26.65	34.11	45.92	29.25	29.15	66.59	19.94	31.47	41.5	49.92	44.89
TRINITY_DN33625_c0_g2	9.81	7.43	8.82	10.58	8.83	9.13	11.36	14.29	7.71	12.63	8.71	9.35	6.94	8.73	10.63	10.97	16.43	12.49
TRINITY_DN3362_c0_g1	133.69	132.12	225.4	104.82	120.71	146.4	131.77	137.03	186.45	136.4	143.17	171.57	101.23	170.26	263.44	126	209.93	179.01
TRINITY_DN33634_c0_g1	85.08	95.7	41.1	41.88	119.71	35.02	33.22	42.28	81.13	36.78	80.21	123.99	41.44	56	49.21	40.06	42.55	46.99
TRINITY_DN33635_c0_g1	614.93	813.11	639.32	542.22	572.63	448.23	1120.07	634.02	1107.99	753.84	613.68	374.01	519.88	467.06	631.53	451.7	255.46	353.84
TRINITY_DN33636_c0_g1	2.8	0	0	0	0	4.15	0	1.47	1.48	0	0	0	4.8	3	3.09	2.87	2.94	0
TRINITY_DN3363_c0_g2	43	86.18	20.55	59.58	55.27	31.91	69.64	92.16	42.81	52.38	57.37	40.45	42.72	36.46	26.47	59.37	38.56	28.38
TRINITY_DN3363_c0_g4	5.84	22.36	0	5.92	3.75	0	14.32	30.75	0	22.17	20.34	0	4.35	0	0	13.9	0	0
TRINITY_DN33640_c0_g1	0.81	0.81	4.19	2.45	6.18	3.34	2.79	0.85	11.09	1.75	0.89	9.51	3.82	7.13	9.21	0.84	2.6	2.59
TRINITY_DN33644_c1_g1	6.75	2.56	3.28	2.57	8.51	5.04	15.39	4.66	2.72	5.5	13.7	5.59	17.4	4.2	7.21	23.79	6.76	13.68
TRINITY_DN3364_c0_g1	544.99	560.01	552.63	530.41	492.83	441.78	632.7	514.52	572.22	547.28	488.38	427.11	607.74	611.98	670.14	494.3	669.76	531.23
TRINITY_DN3364_c1_g1	194.77	180.6	166.79	176.25	150.22	168.09	233.81	180.82	180.03	199.98	173.72	169.17	221.22	175.5	190.22	195.19	217.22	161.65
TRINITY_DN3364_c2_g1	296.8	243.06	169.18	477.59	213.02	259.09	1033.3	1059.91	1161.22	2074.42	1804.37	1633.58	831.85	722.9	1685.58	319.84	299.61	252.61
TRINITY_DN3364_c9_g1	19.59	7.45	15.24	13.54	8.62	26.32	28.37	12.55	18.34	7.19	8.01	12.64	24.91	23.11	27.68	12.23	14.22	15.94
TRINITY_DN33652_c0_g1	32.1	27.67	0	42.87	31.55	0	37.8	29.37	0	47.35	0	0	31.93	0	0	91.56	0	0
TRINITY_DN33654_c1_g1	38	28.39	32.64	39.15	28.35	15.35	7.84	7.51	14.09	0	19.87	28.45	38.55	40.61	25.45	0	36.92	2.43
TRINITY_DN33655_c0_g1	4.21	21.72	8.54	4.59	2.03	7.45	0	4.73	0	0	8.82	2.18	0	0	2.25	2.14	6.56	2.16
TRINITY_DN33655_c5_g1	588.45	377.71	332.8	479.1	303.93	355.69	1027.43	428.95	338.36	416.65	313.45	315.49	771.99	424.87	382.53	746.55	503.91	249.79
TRINITY_DN33655_c7_g1	504.51	559.79	375.15	538.63	427.21	397.41	1219.73	546.51	362.24	569.88	512.43	305.6	841.36	511.15	535.43	1061.18	554.67	405.62
TRINITY_DN33656_c0_g1	2.11	0	954.11	0	0	744.73	0	0	917.83	0	0	580.22	0	785.47	845.52	0	627.39	522.94
TRINITY_DN3365_c0_g1	63.03	54.58	54.87	76.09	41.71	51.46	82.48	48.66	59.57	65.93	55.2	44.18	65.77	51.48	61.44	60.05	63.79	48.34
TRINITY_DN33669_c0_g2	19.32	15.74	35.42	17.85	19.1	22.35	20.88	30.03	18.14	104.88	12.98	24.93	18.25	25.49	24.05	16.44	32.29	8.76
TRINITY_DN3366_c0_g1	4.68	6.42	8.98	2.36	2.82	5.34	2.25	13.28	7.72	2.25	6.56	3.64	6.02	6.33	5.52	2.14	8.01	3.54
TRINITY_DN33670_c0_g1	6.1	31.56	14.16	3.83	11.13	5.63	1.52	10.41	7.14	5.65	14.44	9.09	0.57	7.94	8.8	10.32	3.65	14.22
TRINITY_DN33670_c7_g1	14.34	8.2	10.39	16.51	7.9	14.13	2.15	2.16	23.51	2.14	17.05	8.51	4.56	19.36	10.99	10.41	17.04	6.32
TRINITY_DN33671_c0_g1	0	0.3	0.93	0.9	0	0	0.65	0.94	1.29	0	0	0	0	0.67	0	0.31	0.97	0.97
TRINITY_DN33679_c0_g1	17	21.49	14.64	12.71	26.38	29.72	44.9	24.9	34.85	25.3	15.09	35.04	33.25	22.09	37.52	25.77	33.38	21.63
TRINITY_DN3367_c0_g1	25.17	8.58	29.41	95.05	61.17	51.66	78.48	45.22	46.96	35.49	54.26	51.99	108.75	20	90.49	165.81	33.53	49.34
TRINITY_DN33682_c0_g1	1.41	0.49	0	1.98	0.68	0.98	5.83	1.03	0	1.07	0	1.63	5.08	0	0.81	6.61	1.06	1.51
TRINITY_DN33686_c0_g1	112.45	68.03	42.26	94.43	30.54	48.2	111.87	53.02	77.77	63.27	37.71	31.76	85.07	88.46	64.09	139.23	52.88	16.24
TRINITY_DN33686_c0_g2	202.15	228.58	92.53	222.01	154.66	67.99	216.78	267.03	73.45	196.32	185.51	69.51	93.4	68.58	73.03	220.02	18.42	51.45
TRINITY_DN3368_c0_g1	20.84	35.42	19.06	27.73	22.87	12.29	30.9	30.78	17.72	31.54	17.14	16.3	34.94	20.66	24.56	10.61	23.91	17.04
TRINITY_DN3368_c1_g1	50.46	42.67	40.93	43.22	38.33	43.78	42.42	56.56	48.04	46.83	41.58	45.32	31.12	45.93	54.64	21.21	47.8	72.46
TRINITY_DN3368_c3_g1	15.36	21.4	20.81	8.03	15.73	16.77	10.48	23.95	20.05	16.65	15.91	16.54	9.68	28.17	26.91	11.71	18.12	16.07
TRINITY_DN3368_c3_g2	41.76	40.48	29	48.26	35.7	26.8	25.48	63.03	18.28	49.62	31.43	25.01	14.17	33.22	39.68	48.69	33.78	19.37
TRINITY_DN3368_c4_g1	49.28	62.78	62.93	44.27	44.47	39.38	45.42	89.14	62.87	76.38	116.38	58.2	37.61	44.61	119.93	44.84	41.54	41.53
TRINITY_DN3368_c8_g1	22.36	20.75	19.7	14.28	20.86	16.92	21.38	27.53	25.86	14.66	18.99	22.11	22.03	26.62	29.35	17.86	26.88	21.63
TRINITY_DN33690_c0_g1	50.72	40.95	50.58	58.7	44.04	40.61	81.42	48.22	55.68	53.27	48.92	66.2	40.49	50.18	86.23	56.41	67.79	54.25
TRINITY_DN33692_c1_g1	4.9	3.27	0	0	1.57	3.23	1.73	8.6	3.44	0	0	1.72	0	6.96	3.57	1.67	6.85	1.7
TRINITY_DN33693_c1_g1	6.27	34.58	3.15	3.17	9.23	12.29	0	0	3.2	3.3	18.93	3.15	13.41	9.58	10.16	22.07	3.2	6.35
TRINITY_DN33696_c0_g1	40.29	32.03	547.01	26.37	14.28	57.76	0	54.29	66.64	67.77	25.79	189.55	37.66	200.04	229.36	28.19	23.97	70.1
TRINITY_DN33699_c0_g1	44.69	44.75	43.19	43.74	47.51	46.43	52.96	61.94	93.14	66.4	28.13	62.51	29.39	75.64	67.01	29.64	64.82	90.33
TRINITY_DN33699_c0_g2	73.01	67.61	55.45	69.99	58.47	59.97	115.1	132.68	111.12	68.23	80.19	97.17	47.83	97.49	111.35	96.92	88.98	71.08
TRINITY_DN3369_c0_g1	91.87	79.73	55.3	82.05	88.38	30.05	70.76	83.38	58.31	107.9	119.65	61.19	110.31	67.22	107.43	43.99	82.65	75.67
TRINITY_DN336_c0_g1	157.32	29.31	67.03	74.74	34.75	66.56	40.23	76.41	94.56	42.14	37.57	48.93	37.45	49.21	74.88	224.72	143.33	236.95
TRINITY_DN33701_c0_g1	4.63	5.5	4.22	10.03	10.29	7.26	17.12	0	0	1.64	7.35	5.86	9.87	2.68	2.68	5.14	2.22	3.22
TRINITY_DN33702_c0_g2	33.59	39.58	7.59	5.63	12.3	3.68	19.64	3.53	7.82	17.64	6.73	6.71	8.36	7.88	3.43	19.1	12.23	5.78
TRINITY_DN33703_c0_g1	0	0	3.23	0	0	0	0	0	0	0	0	0	3.43	3.27	0	0	0	0
TRINITY_DN33709_c0_g1	7.08	8.16	2.38	7.26	3.52	2.61	4.53	12.11	3.96	4.35	7.12	2.02	1.64	2.04	5.68	4.29	1.48	2.46
TRINITY_DN33709_c0_g2	0	11.8	8.88	6.7	8.54	3.71	0	12.61	9.05	3.95	0	8.91	0	0	0	0	3.01	0
TRINITY_DN3370_c0_g1	721	945.48	511.59	581.12	652.18	407.48	654.87	551.1	543.73	615.04	402.78	485.39	489.97	411.57	600.17	534.11	724.4	398.42
TRINITY_DN3370_c0_g2	42.02	32.6	28.02	35.98	29.97	16.51	42.73	34.13	30.4	41.59	44.78	26.58	50.69	7.4	17.69	27.59	16.4	18.06
TRINITY_DN3370_c1_g1	29.56	24.89	20.79	37.89	17.51	20.19	46.73	25.86	16.61	32.88	28.99	20.58	39.66	25.6	27.42	37.34	40.55	25.62
TRINITY_DN3370_c1_g2	116.61	76	101.26	99.22	87.53	81.85	80.36	97.19	66.49	112.76	84.94	55.98	71.69	97.38	127.13	96.63	144.52	108.55
TRINITY_DN3370_c2_g1	0	13.09	2.98	1.46	0	4.32	1.54	0	1.54	10.82	6.2	6.18	3.32	3.12	3.99	0	3.06	7.6
TRINITY_DN3370_c3_g1	0	3.88	0	0.91	2.24	3.09	0	2.46	1.67	1.68	1.77	2.54	1.83	0.86	0	0	0.83	2.49
TRINITY_DN3371_c0_g1	102.46	140.48	81.65	34.64	72.42	98.53	31.19	47.5	54.8	61.27	40.94	39.04	34.4	54.97	41.01	89.45	90.52	48.27
TRINITY_DN3371_c2_g1	5.83	47.55	17.67	17.32	20.13	12.66	6.63	15.64	6.63	15.6	11.02	13.69	9.48	4.81	6.89	6.47	14.17	17.33
TRINITY_DN33720_c1_g1	93.77	96.29	108.4	102.17	68.81	56.05	94.42	54.07	91.33	94.21	90.92	72.35	64.76	90.87	106.29	77.49	134.32	68.3
TRINITY_DN33724_c0_g2	0	10.02	17.26	5.86	4.17	3.86	0	4.1	17.9	7.03	6.99	2.78	4.48	0	5.76	2.7	6.86	8.09
TRINITY_DN33725_c0_g2	0	0	0	1.21	0	3.56	0	0	0	0	0	0	1.38	1.3	1.34	1.23	1.27	1.26
TRINITY_DN33728_c0_g1	7.63	1.91	13.57	3.84	0	11.37	6.02	2.01	0	4.01	0	1.99	6.4	6.04	6.1	7.78	5.97	13.78
TRINITY_DN33728_c0_g2	7.33	10.46	11.86	7.38	10.08	9.31	5.59	13.24	7.89	4.5	2.27	5.65	7.31	5.7	16.51	9.73	6.67	9.97
TRINITY_DN3372_c0_g1	44.14	37	36.24	45.06	36.22	40.25	54.38	39.67	45.33	52.39	29.6	38.46	44.91	47.89	50.82	31.8	38.05	33.99
TRINITY_DN33730_c0_g2	21.65	8.65	28.14	11.63	18.07	15.71	21.55	16.72	16.8	15.35	10.71	11.07	3.3	17.03	20.69	25.17	28.87	22.64
TRINITY_DN33732_c0_g1	21.07	42.83	4.97	19.18	3.15	7.32	7.83	3.75	3.51	11.41	3.14	27.83	4.3	4.21	26.06	12.71	31.11	5.23
TRINITY_DN33732_c2_g1	6.04	0	15.54	3.05	6.06	11.95	3.37	3.42	6.18	9.55	9.15	3.04	12.96	15.42	18.74	3.27	9.96	12.61
TRINITY_DN33733_c0_g1	3.23	0	0	0	0	0	0	0	0	0	3.25	0	0	0	0	0	0	0
TRINITY_DN33738_c0_g1	38.73	34.44	33.19	40.83	31.33	21.22	31.8	39.83	29.7	41.01	32.91	19.41	35.23	31.87	42.64	27.82	31.95	29.65
TRINITY_DN33739_c0_g1	117.51	111.5	81.09	140.24	70.95	97.9	193.15	112.68	94.79	141.42	147.6	84.1	195.01	102.94	136.51	171.3	96.88	93.5
TRINITY_DN3373_c0_g1	101.78	110.72	157.61	120.77	92.45	91.43	89.93	119.05	122.59	118.8	92.77	106.06	69.6	107.59	164.25	64.13	119.29	132.91
TRINITY_DN3373_c0_g2	24.26	31.78	14.9	15.04	26.01	15.7	27.53	14.93	29.68	13.13	21.16	7.26	22.62	17.12	23.37	31.68	29.63	21.72
TRINITY_DN3373_c1_g1	1157.75	1048.12	573.67	992.65	1118.64	706.93	939.76	773.32	665.39	743.23	601.35	480.72	738.65	589.81	753.18	1118.72	859.9	609.34
TRINITY_DN33741_c0_g1	0	4.32	8.58	0	0	2.66	2.81	4.92	4.19	2.79	4.57	8.41	5.87	2.79	0	0	4.33	0
TRINITY_DN33741_c1_g1	3.13	5.22	6.01	4.21	3.11	3.13	9.58	1.1	1.69	15.48	5.81	1.15	3.96	9.68	3.86	4.97	6.91	1.18
TRINITY_DN33741_c2_g1	42.56	34.28	75.85	45.47	35.16	55.25	41.4	41.09	68.28	37.29	35.91	56.38	26.99	36.75	75.02	36.24	57.33	70.33
TRINITY_DN33748_c0_g3	1.88	1.88	11.45	1.89	7.24	1.85	0	1.98	5.9	0	3.94	0	0	0	8.12	9.58	1.96	1.94
TRINITY_DN3374_c0_g1	50.17	43.42	30.77	52.47	32.39	40.9	54.14	41.1	34.31	59.65	41.02	30.89	46.93	39.16	55.67	42.66	66.29	65.23
TRINITY_DN33750_c0_g1	41.6	9.15	9.17	12.29	8.83	8.81	8.42	6.39	3.11	15.62	9.21	3.06	19.58	9.31	11.9	9.19	12.43	21.39
TRINITY_DN33750_c1_g1	1.17	2.33	0	0	2.25	0	3.73	1.23	0	5	2.52	3.76	12.16	1.27	1.3	10.82	7.41	0
TRINITY_DN33753_c0_g1	5	8.33	22.1	3.36	1.61	8.23	3.52	5.27	21.06	5.28	10.56	15.8	5.66	8.87	7.28	0	15.72	13.86
TRINITY_DN33754_c0_g1	0	9.32	0	19.26	0	18.31	11.22	9.74	0	18.1	0	12.12	19.64	8.79	8.39	0	9.09	0
TRINITY_DN3375_c0_g1	2.38	8.73	0	0	4.59	4.68	2.49	2.5	0	0	0	0	0	2.47	2.52	0	2.97	0
TRINITY_DN3375_c0_g2	33.88	41.4	22.61	28.55	19	25.75	39.31	24.54	47.01	40.33	17.97	25.71	31.47	24.23	28.58	27.42	35.34	32.66
TRINITY_DN33760_c0_g2	16.24	200.71	16.36	24.58	28.78	15.94	14.07	14.32	13.93	16.77	23.71	5.5	5.87	8.36	11.32	68.68	25.03	5.48
TRINITY_DN33764_c0_g2	49.58	54.56	46.71	46.72	38.54	48.08	48.12	35.88	71.02	53.9	46.29	57.79	46.4	58.45	62.26	38.41	54.82	49.49
TRINITY_DN33765_c0_g1	136.3	147.22	139.97	103.05	109.2	123.47	123.45	140.98	157.44	145.39	112.74	140.98	112.84	127.71	204.6	85.86	154.64	116.56
TRINITY_DN33767_c0_g1	397.66	380.29	346.25	359.24	292.04	396.82	392.16	337.47	581	497.75	351.89	392.06	408.52	444.6	405.41	308.67	425.25	396.17
TRINITY_DN33768_c0_g1	63.32	67.94	41.2	57.72	66.19	28.22	78.29	81.69	43.53	71.76	64.58	42.11	67.94	32.8	47.01	53.92	67.82	41.84
TRINITY_DN33769_c0_g1	84.24	124.88	154.16	75.98	106.05	124.44	97.99	143.77	396.54	123.52	103.6	142.68	56.1	216.13	129.5	39.9	166.07	147.6
TRINITY_DN3376_c0_g1	64.48	44.25	29.07	35.38	42.93	38.4	102.27	57.93	24.35	45.92	35.02	21.78	70.32	28.73	50.48	60.84	33.85	32.61
TRINITY_DN3376_c1_g1	7.89	4.98	5.84	5.69	3.4	2.11	13.49	2.23	6.07	13.79	3.1	1.54	6.68	4.68	8.06	6.39	6.05	2.29
TRINITY_DN33771_c1_g1	3.63	1.21	1.41	6.87	1.46	4.83	1.63	1.28	1.96	2.46	6.65	4.14	4.47	1.48	1.73	4.71	4.05	2.43
TRINITY_DN33773_c0_g1	3.36	7.26	5.23	3.95	4.31	13.75	0	5.31	12.94	12.2	4.34	4.93	2	3.73	5.15	3.5	6.01	7.82
TRINITY_DN33774_c0_g1	35.28	32.31	19.53	39.28	11.32	22.82	23.35	26.28	26.42	23.4	18.77	17.16	25.15	28.35	35.64	55.76	34.01	23.03
TRINITY_DN33775_c0_g1	367.45	406.72	155.79	293.14	179.45	300.65	662.22	332.27	218.17	323.1	238.83	144.88	558.77	285.04	278.5	405.34	283.51	193.99
TRINITY_DN33775_c0_g2	28.77	13.86	15.14	26.75	14.77	13.47	41.96	18.41	19.82	18.72	11.07	18.06	30.31	10.17	15.06	25.28	17.17	10.9
TRINITY_DN33775_c3_g1	10.19	9.43	9.44	15.84	6.07	6.15	16.37	16.57	19.21	16.07	3.16	6.29	20.1	6.38	6.45	3.15	28.79	0
TRINITY_DN33776_c0_g1	14.32	18.42	34.15	11.32	19.37	13.23	11.22	9.59	24.71	30.07	8.84	19.39	13.31	10.69	23.76	7.32	10.53	8.7
TRINITY_DN33778_c0_g1	9.7	63.96	48.67	46.73	11.7	28.48	22.29	7.65	46.45	15.1	5.04	16.74	5.31	30	12.92	38.4	54.37	9.87
TRINITY_DN33778_c0_g2	9.93	19.11	27.58	24.15	20.19	38.73	4.51	15.65	20.85	20	22.47	12.46	12.97	23.56	44.5	14.06	33.64	29.72
TRINITY_DN33779_c0_g1	2.25	2.74	5.61	1.38	7.35	8.85	2.35	3.81	5.81	9.83	1.46	7.3	9.03	2.76	1.52	0	7.22	0
TRINITY_DN3377_c0_g1	25.19	27.26	38.96	28.42	34.35	36.94	30.67	37.85	57.45	53.71	34.4	50.3	53.28	54.14	47.54	44.58	48.1	46.76
TRINITY_DN3377_c0_g2	1.56	0.78	0	0.78	0	0.77	2.51	0.82	0	0	1.71	0	0	0.86	0.89	2.42	0	0
TRINITY_DN33780_c0_g1	114.79	160.76	397.18	148.34	162.16	135.23	200.76	131.58	349.09	223.99	166.21	291.76	110.42	151.68	403.37	152.92	170.58	274.57
TRINITY_DN33781_c0_g1	28	32.33	21.82	17.35	16.61	33.92	40.61	22.65	15.69	17.98	33.48	21.08	23.85	20.28	16.11	34.98	17.2	13.24
TRINITY_DN33783_c0_g2	16.51	20.42	31.57	24.05	15.13	13.27	33.08	26.17	19.89	27.1	18.02	20.01	6.15	10.1	11.87	19.27	5.65	14.05
TRINITY_DN33784_c0_g1	75.86	86.98	128.08	83.29	76.67	125.2	112.29	98.07	165.34	123.55	82.4	104.27	128.62	112.73	129.29	36.43	98.52	86.01
TRINITY_DN33784_c1_g1	3.23	0	6.49	3.27	0	15.84	3.34	3.39	0	0	0	0	0	3.28	6.63	16.25	0	3.23
TRINITY_DN33784_c1_g4	0	0.9	0	3.64	1.74	1.8	6.77	0	0	3.9	0	0	7.41	0.99	0	7.48	3.85	0.96
TRINITY_DN3378_c1_g1	168.03	163.99	63.4	151.72	67.79	51.33	85.67	115.02	137.38	74.26	26.34	89.2	137.18	33.99	71.75	116.88	32.01	41.64
TRINITY_DN33790_c0_g1	11.77	19.78	3.82	5.34	12.43	18.01	10.13	3.87	12.91	12.9	7.27	15.82	8.63	17.09	4.2	7.77	8.78	7.46
TRINITY_DN33796_c3_g1	3.48	0	0	3.5	1.67	1.72	9.16	14.64	0	10.99	7.32	3.65	3.92	3.69	7.57	3.55	10.91	0
TRINITY_DN33799_c0_g1	6.57	13.21	8.72	19.61	10.86	13.05	11.05	13.86	16.12	15.19	13.29	20.37	11.81	13.71	14.38	3.89	16.94	12.97
TRINITY_DN33799_c0_g2	1.69	28.52	25.78	12.35	25.99	11.7	1.78	10.65	33.65	7.12	5.34	21.29	4.31	15.53	11.85	10.34	10.6	7
TRINITY_DN3379_c0_g1	95.94	113.38	97.93	106.99	83.32	82.27	97.34	106.28	107.74	119.28	89.12	80.73	104.52	95.33	128.81	88.19	111.64	106.76
TRINITY_DN337_c0_g1	74.73	67.34	121.62	121.11	55.69	100.87	137.82	88.58	136.63	80.54	101.71	116.1	180.05	114.13	152.51	129.86	173.16	121.31
TRINITY_DN337_c0_g2	100.69	131.29	119.9	94.44	91.59	100.28	83.8	69.98	96.14	67.47	61.37	68.66	75.06	78.17	94.55	102.49	109.7	92.14
TRINITY_DN337_c0_g3	1.1	1.1	8.78	1.48	1.06	4.39	0	1.55	4.37	0.4	0	11.4	0.44	5.75	7.66	0	10.27	4.36
TRINITY_DN33802_c0_g1	1.14	2.27	1.17	0	2.19	1.13	7.28	3.59	4.85	0	2.29	0	5.27	4.94	1.27	2.35	1.21	2.4
TRINITY_DN33804_c0_g1	220.93	189.09	255.14	178.06	111.81	169.93	159.23	243.18	153.02	154.37	146.76	111.49	133.92	184.69	218.05	110.32	194.02	165.63
TRINITY_DN33804_c1_g2	0	17.96	2.55	0	1.58	7.35	2.64	4.33	4.4	2.66	0	1.79	0	0	6.53	3.4	17.99	6.12
TRINITY_DN33805_c0_g1	67.65	53.5	51.98	60.77	26.14	41.68	29.15	19.75	35.83	23.12	40.51	25.01	22.27	34.73	27.26	42.54	50.05	46.16
TRINITY_DN33805_c0_g2	0	0.38	0	0	0.73	0	0	0.4	0	0.83	0	0	0	0.42	0	0	0	1.22
TRINITY_DN33806_c0_g1	0	1.04	1.79	1.05	1	5.13	1.11	2.17	2.22	2.93	3.38	3.34	1.67	5.66	8.17	4.29	8.82	5.49
TRINITY_DN33806_c0_g3	5.7	3.77	3	0	1.21	1.39	1.34	11.95	9.59	1.85	0	5.41	2.35	2.72	1.41	2.28	9.4	10.58
TRINITY_DN33808_c0_g1	52.12	28	47.77	31	58.92	27.4	17.4	61.66	86.21	59.51	44.66	36.58	52.79	76.57	52.69	53.5	43.33	49.98
TRINITY_DN3380_c0_g1	12.65	16.48	5.02	10.2	7.77	5.94	34.47	21.05	3	17.26	8.16	9.43	18.06	13.45	4.98	24.92	19.23	8.47
TRINITY_DN33811_c0_g1	24.65	22.55	34.18	21.81	20.62	22.92	16.43	30.65	39.8	22.46	23.27	26.28	18.72	26.28	32.78	11.43	33.87	38.07
TRINITY_DN33812_c0_g2	5.8	9.5	3.93	2.12	7.45	7.62	2.03	2.03	0	12.17	6.06	0	4.32	8.15	9.53	0	14.1	3.99
TRINITY_DN33813_c0_g1	2.96	0	3.03	2.98	2.85	1.47	2.69	4.68	8.41	9.43	6.3	4.71	0	3.18	13.05	0	4.67	0
TRINITY_DN33815_c0_g1	40.14	53.34	85.18	51.09	62.82	60.01	55.25	97.09	103.1	44.59	45.32	66.53	31.24	96.92	104.68	38.02	89.97	65.77
TRINITY_DN33815_c0_g3	57.84	85.46	81.19	44.36	64.79	91.15	118.9	92.47	79.9	81.61	69.85	86.33	65.55	78.26	112.6	66.52	113.29	92.28
TRINITY_DN33818_c0_g1	1.02	10.12	2.1	5.09	2.99	1.11	0	1.81	2.5	3.57	1.26	0	2.38	2.22	5.52	0	0	0
TRINITY_DN3381_c1_g2	6.05	7.32	7.37	12.29	9.55	8.91	37.85	17.42	7.55	10.1	7.45	12.52	13.44	12.61	15.43	24.34	28.94	2.48
TRINITY_DN33822_c0_g1	28.5	14.29	38.18	21.39	12.71	22.76	22.55	15.98	33.9	24.58	23.07	17.51	21.54	25.55	54.93	25.89	9.53	55.46
TRINITY_DN33823_c0_g2	21.83	20.34	20.78	14.68	17.3	17.97	19.75	22.53	30.88	26.19	16.63	21.95	18.83	24.05	34.02	12.71	34.38	24.76
TRINITY_DN33824_c0_g1	175.33	144.16	111.83	130.78	99.92	86.89	130.62	133.46	83.37	152.2	109.73	63.42	120.41	123.18	134.67	169.21	174.49	148.77
TRINITY_DN33827_c3_g1	28.79	23.83	12.09	23.47	21.38	20.57	32.84	16.95	29.69	16.25	21.25	18.92	37.03	36.61	16.48	43.11	45.79	26.53
TRINITY_DN33829_c0_g2	3.88	6.91	6.33	1.3	14.6	3.6	3.78	5.44	24.37	2.76	1.38	0	1.49	18.64	5.71	1.33	18	3.65
TRINITY_DN3382_c0_g1	26.04	27.41	20.8	22.29	24.39	20.1	28.3	20.63	29.35	31.93	27.91	23.9	25.96	21.64	30.31	30.52	22.66	25.77
TRINITY_DN33830_c0_g2	212.04	259.06	236.76	235.53	184.43	265.43	260.02	240.02	221.78	266.47	181.19	184.14	205.23	237.88	353.32	206.87	353.83	257.2
TRINITY_DN33833_c0_g1	40.95	43.3	30.63	25.5	18.57	44.41	44.14	34.94	59.12	36.08	32.62	43.07	40.16	34.09	56.01	46.39	43.93	45.9
TRINITY_DN33834_c0_g1	30.09	8.22	2.76	24.84	11.06	0	14.21	6	0	16.99	16.83	0	17.78	16.87	7.63	35.89	8.49	5.51
TRINITY_DN33834_c0_g2	23.67	19.74	6.01	28.45	16.77	0	20.73	33.63	10.31	33.05	14.32	0	26.42	31.15	4.95	22.55	16.39	0
TRINITY_DN33835_c0_g1	15.6	23	23.08	8.99	10.02	17.76	3.99	10.18	38.34	3.32	13.06	10.56	19.33	31.15	20.33	8.49	23.04	29.37
TRINITY_DN33835_c0_g2	21.61	14.4	32.42	7.25	16.65	19.96	7.63	28.82	38.1	12.07	30.69	45.91	4.94	41.73	33.36	14.78	30.33	21.09
TRINITY_DN33838_c0_g1	21.22	23.92	16.05	13.38	17.95	18.11	2.76	24.83	5.47	8.23	51.43	2.7	17.3	13.51	22.24	13.45	16.58	24.17
TRINITY_DN33839_c0_g1	7.77	10.25	3.94	7.83	11.24	10.23	10.75	11.89	2.17	10.19	6.08	4.29	6.51	6.2	15.1	25.72	14.17	16
TRINITY_DN3383_c0_g1	617.61	809.59	542.45	508.53	451.8	688.88	497.86	528.73	690.01	540.82	540.6	614.06	712.99	678.43	844.03	537.62	913.81	729.92
TRINITY_DN3383_c0_g2	11.92	17.64	4.39	14.25	19.74	10.46	16.77	10.43	0	18.69	14.87	0	19.25	0	7.26	19.82	17.74	7.56
TRINITY_DN3383_c1_g1	83.37	106.67	79.31	69.53	70.5	78.38	86.9	89.54	143.38	91.7	91.47	98.06	89.29	81.89	104.53	55.49	83.06	75.8
TRINITY_DN3383_c2_g2	30.58	31.22	21.3	33.46	23.86	26.71	24.64	40.37	22.65	37.22	29.72	13.28	25.55	27.67	29.11	20.16	33.5	24.17
TRINITY_DN33841_c0_g1	3.27	5.44	0	2.19	0	2.16	1.16	3.44	0	2.34	3.54	1.17	8.86	1.19	2.44	2.25	1.16	0
TRINITY_DN33842_c0_g1	3.46	0	13.02	0	0	2.29	3.69	1.21	9.8	1.23	9.94	18.58	5.34	15	14.17	0	2.44	3.65
TRINITY_DN33842_c0_g2	2.92	0	11.76	11.8	0	14.33	6.06	6.14	21.02	0	8.88	11.8	3.15	29.92	9.1	2.95	23.93	5.88
TRINITY_DN33843_c0_g1	17.21	23.23	17.03	11.7	11.24	16.83	5.78	23.99	3.13	1.57	54.85	10.92	5.74	11.16	38.46	11.38	11.39	17.02
TRINITY_DN33845_c0_g1	223.02	292.27	265.3	226.73	214.05	234.27	232.17	183.6	410.49	256.97	174.9	257.84	400.58	281.46	214.53	470.01	268.82	226.18
TRINITY_DN33845_c0_g2	3.37	8.73	2.8	11.62	8.07	10.92	3.39	14.56	18.6	17.18	8.48	8.46	11.4	14.49	16.44	29.08	21.94	11.24
TRINITY_DN33845_c0_g3	9.92	1.98	10.07	0	1.91	3.91	14.58	4.18	4.15	12.47	6.21	12.38	6.64	4.17	10.68	16.16	14.45	6.13
TRINITY_DN33849_c1_g1	6.13	11.96	0	34.96	12.45	20.97	17.1	21.89	25.03	18.69	9.64	0	10.17	6.26	8.01	32.82	21.9	9.91
TRINITY_DN3384_c0_g1	441.92	418.48	307.79	353.06	362.57	467.07	727.08	310.73	615.81	519.5	491.48	509.31	665.21	565.33	496.05	690.2	524.88	469.58
TRINITY_DN3384_c0_g2	8.77	1.46	8.96	8.83	5.63	18.79	21.67	9.23	26.26	10.86	15.55	13.96	25.01	21.92	11.27	20.97	13.86	25.95
TRINITY_DN33850_c0_g1	2.26	2.67	1.39	0.9	0.43	2.34	0.61	0	0.48	2.93	0.99	1.33	0.54	1.5	3.1	1.86	1.44	1.93
TRINITY_DN33851_c0_g1	68.2	96.28	66.48	80.62	61.94	62.93	85.04	77.47	90.8	93.72	76.95	77.98	90.79	80.59	70.41	62.14	80.94	65.63
TRINITY_DN33852_c0_g1	133.26	115.84	83.95	103.81	58.21	100.13	137.43	124.25	95.38	110.58	91.88	54.09	90.23	73.75	113.53	139.08	132.23	99.12
TRINITY_DN33853_c0_g2	4.6	0	0	0	0	4.53	0	2.42	7.9	4.79	2.37	0	2.57	0	0	0	0	0
TRINITY_DN33853_c0_g3	48.38	42.44	84.03	43.04	46.84	54.82	41.46	48.57	70.85	47.86	35.21	63.11	32.66	71.57	89.61	56.01	75.15	80.52
TRINITY_DN33853_c0_g5	8.9	10.36	2.06	7.48	4.76	0.99	5.87	8.86	1.6	8.1	4.94	1.09	5.33	0.55	3.99	12.89	1.06	0
TRINITY_DN33858_c0_g1	31.04	25.67	30.85	19.43	17.76	37.5	34.59	31.95	26	23.25	19.92	29.19	31.47	35.89	39.95	24.62	48.44	33.5
TRINITY_DN33859_c0_g1	5.69	7.23	7.86	3.65	5.67	7.68	8.36	6.21	14.69	7.43	7.05	7.09	7.06	10.73	11.51	7.68	9.75	9.76
TRINITY_DN3385_c0_g1	76.37	87.96	95.26	101.55	76.35	73.05	70.76	81.78	92.82	77.35	84.38	86.26	85.19	89.34	127.71	66.67	93.88	76.07
TRINITY_DN33862_c0_g1	12.35	18.5	14.82	2.1	12.98	2.43	15.98	4.39	6.53	2.56	5.07	5.06	9.77	7.68	22.38	17.08	6.51	7.54
TRINITY_DN33865_c0_g1	10.52	9.31	6.78	8.55	0.99	9.85	2.08	1.01	6.36	1.05	14.39	7.46	6.45	8.05	2.63	11.94	7.87	1.03
TRINITY_DN33867_c0_g1	44.12	48.37	57.29	53.59	36.33	46.12	19.79	39.89	52.49	34.68	36.06	49.81	34.78	48.59	52.72	25.99	41.73	43.28
TRINITY_DN33868_c0_g1	0	0	0	0	2.52	0	0	0	0	4.19	0	0	1.5	1.41	1.45	1.35	1.38	0
TRINITY_DN33869_c1_g1	21.99	0	6.37	5.47	0	6.22	16.4	0	6.47	3.25	41.45	15.89	20.1	6.45	19.56	12.75	9.81	3.18
TRINITY_DN3386_c0_g1	187.56	208.57	309.05	190.57	179.95	199.16	151.38	231.83	273.29	197.47	170	209.35	164.94	228.43	314.17	198.84	234.98	230.95
TRINITY_DN3386_c0_g2	26.41	31.87	37.45	31.88	23.45	49.8	12.54	38.51	49.26	10.3	18.76	24.24	25.97	52.22	18.52	72.9	30.83	40.08
TRINITY_DN33870_c0_g1	121.31	152.16	148.39	122.09	129.89	144.37	142.24	139.73	183.14	137.1	127.77	126.06	134.42	152.96	179.47	119.35	161.38	138.88
TRINITY_DN33871_c0_g1	28.56	54.06	44.46	37.19	24.49	41.88	68.34	30.9	57.44	53.81	24.29	54.53	20.14	44.7	51.99	36.33	55.13	25.35
TRINITY_DN33871_c0_g2	4.51	15.42	12.01	11.68	8.68	20.34	4.16	10.18	13.87	9.1	7.81	9.19	0.76	9.27	11.06	6.02	17.93	13.8
TRINITY_DN33873_c0_g1	1.51	0.76	0.79	1.53	0.73	0	7.37	1.6	0.41	0.42	0.42	0.42	5.93	1.7	1.32	1.58	1.63	1.23
TRINITY_DN33873_c0_g2	0	0	0	0	0	0	2.55	0	1.25	0	0	2.53	0	0	3.94	3.64	0	0
TRINITY_DN33873_c0_g3	72.65	66.96	86.5	62.55	68.91	85.28	63.89	70.15	65.67	69.5	89.76	70.84	37.37	74.55	124.75	54.73	132.04	103.92
TRINITY_DN33874_c0_g1	0	0	0	2.04	0	0	0	0	2.11	0	0	0	0	0	0	0	4.2	0
TRINITY_DN33874_c0_g2	3.18	3.19	0	9.65	0	6.24	3.29	0	0	3.26	0	0	10.19	0	9.81	9.6	0	0
TRINITY_DN33877_c0_g2	31.44	0.85	37.56	24.55	37.79	42.23	88.56	38.74	23.68	12.51	13.76	2.35	5.93	47.67	36.73	48.35	30.93	46.83
TRINITY_DN33878_c0_g1	2.57	9.32	8.67	5.64	7.19	4.64	6.99	8.85	9.88	2.02	7.11	8.1	8.06	4.11	9.49	2.9	5.99	7.93
TRINITY_DN33878_c0_g2	3.26	3.18	9.1	6.74	6.28	8.18	8.41	4.97	6.42	1.47	3.11	4.43	4	5.37	10.72	0	6.07	4.13
TRINITY_DN3387_c0_g1	209.41	292.92	231.82	189.05	158.84	257.48	198.95	191.45	177.75	248.03	206.63	197.32	200.79	157.41	174.04	278.03	217.46	281.12
TRINITY_DN3387_c1_g1	88.31	64.25	98.54	60.68	62.52	92.25	89.88	91.63	121.64	74.53	91	103.07	101.59	123.63	135.79	64.19	141.61	114.21
TRINITY_DN33882_c0_g1	0.9	3.59	2.78	0.91	3.46	3.57	0	0.95	6.74	0.97	8.82	0	0	1.97	2.03	0.93	3.83	5.73
TRINITY_DN33886_c0_g1	5.09	14.02	4.02	2.88	8.82	13.78	1.39	5.56	6.09	4.19	7.18	12.96	7.52	1.41	7.26	8.07	6.91	4.12
TRINITY_DN33887_c0_g1	1.79	0	0	0	0	0	3.83	0.94	0	0	0	0	1.05	1.38	1.42	2.77	0	0
TRINITY_DN3388_c0_g1	1.39	2.78	2.85	1.4	6.5	1.38	2.95	11.29	1.47	2.96	2.37	2.96	0	1.5	0	1.43	5.86	4.37
TRINITY_DN3388_c0_g2	79.08	258.3	90.04	126.84	254.72	103.04	94.84	241.9	136.7	184.79	275.94	103.17	137.94	115.92	126.4	191.5	114.62	108.4
TRINITY_DN33891_c0_g1	285.6	207.92	15.39	50.39	25.18	74.98	112.3	291.17	137.87	107.25	178.78	88.56	42.6	62.26	118.06	80.12	62.13	86.29
TRINITY_DN33891_c0_g2	53.55	38.6	53.03	25.67	26.34	39.39	27.9	55.89	49.86	33.66	47.36	28.95	39.26	32.41	53.96	38.46	39.69	52.58
TRINITY_DN33892_c0_g1	4.06	4.05	8.08	6.58	5.21	8.13	1.44	2.84	5.73	3.97	4.34	7.21	6.2	10.19	11.98	4.16	9.76	5.67
TRINITY_DN33893_c0_g2	5.39	10.65	27.44	3.62	5.2	13.42	6.84	4.93	13.2	13.24	15.1	11.3	16.17	1.9	11.7	11.89	16.9	16.74
TRINITY_DN33897_c0_g1	46.45	50.17	49.17	54.5	52.92	50.59	75.98	54.6	61.58	59.2	54.76	62.81	43.67	64.48	72.02	47.62	58.35	61.19
TRINITY_DN33899_c0_g1	2.76	13.84	2.89	2.79	5.34	5.53	2.87	11.61	0	2.85	2.81	11.21	8.97	2.84	5.77	2.79	11.34	8.37
TRINITY_DN3389_c0_g1	138.54	179.1	132.96	184.97	108.27	128.28	167.33	148.6	167.05	185.42	127.51	137.19	170.12	138.92	177	144.55	160.25	147.14
TRINITY_DN338_c0_g1	77.73	110.68	93.98	94.89	112.53	63.21	107.5	67.46	129.04	74.78	121.32	97.89	133.73	91.06	100.37	77.44	119.23	71.82
TRINITY_DN33901_c0_g1	8.85	2.48	0	2.5	0	2.44	5.17	0	0	0	2.54	0	0	0	0	5.01	0	0
TRINITY_DN33904_c0_g2	19.9	24.22	20.24	12.62	7.6	10.91	10.11	8.22	21.02	6.78	11.15	21.32	11.1	18.1	31.32	11.34	14.09	19.93
TRINITY_DN33905_c0_g1	335.25	406.46	383.42	301.25	258.53	292.83	332.01	263.81	489.25	245.64	290.94	368.15	357.77	298.81	431.22	384.06	330.68	295.02
TRINITY_DN33906_c0_g1	1.01	3.04	0	1.02	0.98	1.01	0	0	0	0	1.1	0	3.55	0	0	0	0	0
TRINITY_DN33909_c0_g1	35.36	34.25	48.06	30.92	27.12	39.88	40.36	39.05	62.17	38.61	34.5	40.19	30.28	63.87	79.07	24.05	65.16	57.44
TRINITY_DN33909_c2_g1	0	0	0	0	0	0	0	0	0	2.15	0	0	2.29	0	0	4.19	0	0
TRINITY_DN3390_c0_g1	30.49	20.27	27.11	24.66	16.55	16.93	18.57	22.94	20.59	22.13	18.15	21.12	13.24	16.84	24.11	26.67	38.14	29.2
TRINITY_DN33912_c0_g1	9.77	20.02	3.74	5.71	9.41	2.57	9.99	23.33	6.12	14.61	10.27	2.84	10.46	5.16	4.74	8.58	4.98	4.43
TRINITY_DN33916_c0_g1	0.64	0	0	0.22	0	2.52	0	0.34	0.89	0	0	0	0	0.24	0	0	1.77	0.54
TRINITY_DN33916_c0_g3	10.4	1.15	2.38	10.48	2.23	3.44	14.78	10.96	2.46	0	11.22	0	9.37	3.76	7.75	15.49	4.9	6.09
TRINITY_DN33916_c1_g1	2.88	0	0	2.91	5.57	0	2.99	6.05	2.96	2.97	0	0	0	0	0	11.62	0	0
TRINITY_DN3391_c0_g1	41.26	60.03	67.97	45.1	42.73	44.93	40.78	30.68	57.83	41.59	46.63	49.4	38.9	47.94	65.22	51.77	58.52	53.93
TRINITY_DN33921_c1_g1	1.55	1.55	0	0	0	1.54	3.29	3.27	0	0	1.65	0	0	0	0	0	8.16	1.62
TRINITY_DN33921_c2_g1	5.97	0	3	0	2.89	5.86	12.38	9.41	0	3.07	9.05	0	0	6.11	15.46	0	3.05	0
TRINITY_DN33923_c0_g1	3.67	16.35	0	0	1.77	3.62	1.93	1.9	3.88	1.93	9.61	0	0	0	0	1.87	7.65	0
TRINITY_DN3392_c0_g1	0	0	3.11	0	3	0	0	0	0	9.54	0	6.23	3.32	0	0	6.24	3.16	3.11
TRINITY_DN3392_c0_g2	19.82	11.59	19.19	7.76	40.61	33	5.83	8.12	18	12.32	15.87	20.35	27.65	16.5	15.26	17.38	12.23	15.04
TRINITY_DN33933_c0_g1	4.41	0	0	0	1.42	7.15	7.78	7.63	0	14.33	13.69	0	3.35	14.83	27.99	1.51	6.18	0
TRINITY_DN33935_c0_g2	63.79	43.67	26.24	49.89	23.84	26.66	57.75	50.37	37.12	49.04	28.71	28.72	23.17	23.25	58.57	45.39	31.18	30.16
TRINITY_DN3393_c0_g1	1.47	1.47	11.95	1.48	5.66	7.27	3.11	1.55	7.77	9.36	0	7.8	6.71	1.57	11.5	2.98	7.73	10.75
TRINITY_DN33941_c0_g1	0	2.35	5.07	0	4.52	0	0	0	0	0	0	0	5.18	0	2.49	7.12	0	2.39
TRINITY_DN3394_c0_g1	182.24	150.87	129.22	185.74	128.27	177.34	228.49	159.85	191.28	229.68	164.18	163.79	281.66	233.15	259.91	228.91	163.96	153.08
TRINITY_DN3394_c1_g1	53.29	61.41	61.25	102.17	44.08	54.02	57.42	110.3	41.82	78.73	119.82	23.22	87.36	46.62	24.16	46.66	54.24	16.11
TRINITY_DN33950_c0_g1	121.26	104.67	57.67	127.27	51.19	55.87	155.24	65.57	59.55	153.42	77.04	80.26	163.11	68.8	112.43	63.21	52.72	60.84
TRINITY_DN33953_c1_g1	20.24	7.45	23.03	9.66	5.13	23.27	14.79	19.08	18.19	10.3	15	54.02	19.83	62.65	17.94	20.9	70.12	46.2
TRINITY_DN3395_c0_g1	126.69	107.34	110.79	105.59	87.3	110.28	94.39	106.12	118.18	108.43	99.96	98.7	113.64	136.78	152.56	113.77	143.79	129.57
TRINITY_DN33965_c0_g1	8.35	8.52	8.6	2.74	3.94	12.05	8.68	19.03	27.69	4.35	10.02	2.9	4.69	11.72	18.97	1.4	4.26	17.13
TRINITY_DN33966_c0_g1	42.88	27.01	21.69	25.15	15.83	19.44	39.14	34.64	21.68	18.24	22.17	17.65	47.54	29.06	34.85	23.74	34.87	15.48
TRINITY_DN3396_c0_g1	35.29	61.88	46.22	29.69	41.76	47.73	97.38	247.78	77.85	63.69	40.24	48.56	47.41	51.1	49	23.5	76.68	48.96
TRINITY_DN33971_c0_g1	61.06	86.44	77.88	76.86	59.93	48.26	22.5	109.98	67.77	56.3	50.07	59.95	50.21	67.94	70.53	36.11	90.49	78.83
TRINITY_DN33974_c0_g1	3.34	29.1	24.49	9.97	2.09	21.9	5.93	3.09	1.91	4.74	2.41	23.69	10.33	34.74	9.72	10.06	3.54	8.23
TRINITY_DN33978_c0_g4	1.33	12.38	1.36	4.23	2.63	8.06	8.73	5.72	11.33	11.74	2.86	1.42	4.83	11.85	16.69	4.21	14.65	5.72
TRINITY_DN33978_c0_g7	9.59	4.71	16.81	2.55	13.61	11.63	4.91	5	2.48	12.22	4.84	4.83	12.71	20.38	2.49	7.89	7.31	0
TRINITY_DN33978_c1_g1	15.25	5.08	3.45	12.24	9.79	10.81	8.99	12.48	13.34	7.16	7.15	1.78	5.74	3.61	7.51	8.66	12.42	3.52
TRINITY_DN33979_c0_g4	4.7	13.01	0.96	11.15	4.69	5.79	6.47	15.18	7.1	7.29	10.79	7.16	1.67	7.22	9.02	12.49	8.47	8.19
TRINITY_DN33979_c0_g5	15.43	0	1.61	30.19	0	1.56	5.01	0	15.62	0	0	0	1.79	0	0	6.7	0	0
TRINITY_DN3397_c0_g1	31.23	26.28	25.88	14.81	21.79	31.14	17.8	21.72	23.4	30.99	26.4	19.93	20.27	13.11	30.08	18.6	21.53	30.65
TRINITY_DN33984_c0_g2	0	1.93	1.96	11.65	1.86	0	13.73	10.14	4.03	8.01	4.03	10.05	9.48	10.73	4.16	19.64	6.03	1.99
TRINITY_DN33987_c0_g2	20.57	11.96	10.46	9.28	7.1	8.24	15.78	6.8	4.93	12.92	5.02	8	9.71	14.13	11.46	20.98	13.74	4.89
TRINITY_DN3398_c0_g1	238.82	312.1	281.47	231.25	221.63	234.13	244.33	293.64	302.91	229.79	225.21	219.57	237.46	242.27	290.95	220.58	308.49	258.08
TRINITY_DN3398_c0_g3	21.09	21.12	41.78	15.94	15.12	25.63	11.3	29.57	53.53	12.19	26.22	49.99	3.01	48.59	45.77	14.25	39.24	24.25
TRINITY_DN33991_c1_g1	2.3	1.15	0	2.32	1.11	0	2.46	0	0	0	1.24	3.72	4	3.75	6.44	8.31	1.22	1.22
TRINITY_DN33992_c0_g1	6.58	7.39	8.85	7.98	5.93	9.51	10.86	15.58	19.21	10.3	6.26	14.53	22.75	18.29	11.64	8.88	11.73	15.1
TRINITY_DN33993_c0_g1	10.3	16.98	15.92	8.58	14.01	14.19	16.52	20.62	19.27	11.69	9.51	15.01	15.95	16.32	16.5	10.77	24.15	14.6
TRINITY_DN3399_c0_g1	13.13	6.14	6.41	9.52	5.53	3.28	7.1	3.9	8	13.94	2.29	5.01	7.4	6.89	13.79	16.29	7.96	15.06
TRINITY_DN339_c0_g1	57.41	63.02	77.65	62.07	53.64	71.41	78.1	66.47	77.41	74.28	54.57	77.63	60.23	79.13	102	53.27	93.15	81.02
TRINITY_DN33_c0_g1	64.51	38.65	34.33	33.77	42.98	26.47	75.38	67.95	55.41	74.51	51.65	43.16	61.9	41.11	47.21	50.54	43.04	37.27
TRINITY_DN34000_c0_g1	0	5.03	0	0	0	0	0	0	2.59	0	0	7.69	0	0	2.64	0	0	0
TRINITY_DN34003_c0_g1	2.42	0	1.51	2.71	1.55	0.73	0	1.7	1.73	1.75	2.88	1.76	1.9	2.25	1.49	2.76	1.42	0
TRINITY_DN34003_c1_g1	0	0	0	34.74	2.38	33	0	0	0	0	0	2.53	2.72	20.54	14.21	0	18.63	0
TRINITY_DN34004_c0_g2	2.28	6.75	4.82	4.78	4.95	10.87	11.73	14.76	18.12	29.86	0	4.62	2.47	18.7	11.34	0	9.35	6.88
TRINITY_DN34005_c0_g1	74.82	90.44	152.29	89.63	85.51	164.67	41.13	67.84	56.61	135.84	134.39	94.9	54.29	51.33	134.17	89.66	252.78	112.58
TRINITY_DN34008_c0_g1	20.3	36.97	24.52	25.25	27.59	41.44	45.76	37.72	41.92	29.38	33.42	24.34	53.82	43.97	39.96	24.6	34.12	31.44
TRINITY_DN34009_c0_g1	237.91	410.47	385.82	122.04	463.48	323.08	71.36	376.06	345.78	114.43	98.42	218.44	37.16	333.1	164.37	110.18	112.46	222.28
TRINITY_DN34009_c1_g1	3.83	10.01	3.84	5.13	2.4	4.94	1.32	3.93	6.62	4	2.86	4.02	17.23	2.69	5.87	2.56	2.63	8.12
TRINITY_DN3400_c0_g1	270.86	327.94	378.29	217.82	299.12	324.64	212.74	323.91	663.36	344.05	280.47	462.61	244.05	410.93	393.93	152.97	393.95	395.96
TRINITY_DN34012_c1_g1	12.35	4.97	12.4	6.24	5.98	6.05	42.2	5.18	9.47	0	4.79	18.62	13.23	15.74	15.92	39.77	18.92	9.3
TRINITY_DN34013_c0_g1	11.43	17.42	31.83	38.2	16.23	13.8	17.51	10.79	19.47	9.83	13.3	17.21	15.05	13.36	47.89	21.01	14.85	13.56
TRINITY_DN34014_c0_g1	10.17	14.68	26.73	10.25	9.8	7.85	20.49	7.14	12.04	3.64	19.53	14.59	11.8	11.05	17.71	10.49	15.58	17.9
TRINITY_DN34017_c0_g1	15.21	15.03	25.68	12.71	17.85	18.37	15.03	15.35	19.93	18.32	18.61	24.99	14.07	18.34	25.21	18.43	16.18	19.4
TRINITY_DN34017_c1_g1	0	0	0	0	0	0	0	2.89	0	0	0	0	0	0	0	10.69	0	0
TRINITY_DN34018_c0_g1	45.03	36.56	47.52	26.92	28.46	23.68	53.72	65.19	67.05	73.33	57.05	38.92	51.52	83.14	90.15	49.11	59.29	50.08
TRINITY_DN34019_c0_g1	0	0.68	0.71	0.34	0	0.68	1.48	1.44	0.37	1.5	0.76	0	1.23	0	0	0	1.47	0
TRINITY_DN34019_c0_g2	0	0.98	0.51	0.99	0	0	0	1.04	0.53	0	0	0.54	0	0.55	0.57	0	1.06	1.59
TRINITY_DN3401_c0_g1	8.57	15.05	6.45	12.36	7.36	5.94	14.25	10.36	9.05	14.74	14.51	8.5	15.97	8.57	10	24.07	7.45	4.64
TRINITY_DN34020_c0_g1	18.45	23.79	22.76	18.52	16.84	20.4	25.2	26.01	25.64	30.27	22.84	22.78	41.14	25.71	28.77	20.45	23.72	26.46
TRINITY_DN34022_c0_g1	124.71	127.27	144.12	113.49	142.91	124.51	124.17	131.65	168.79	144.58	127.56	136.03	137.91	140.92	188.29	91.31	147.41	131.95
TRINITY_DN34023_c0_g1	58.12	68.43	26.13	46.48	42.48	14.44	29.51	47.55	40.22	37.67	42.59	33.86	51.11	41.24	41.34	49.68	37.44	17.27
TRINITY_DN34025_c0_g1	0	0	0	3.1	0	0	3.17	0	0	3.15	0	3.08	0	0	9.49	3.08	0	0
TRINITY_DN3402_c0_g1	35.33	40.74	29.81	30.76	28.74	27.78	47.22	22.89	29.29	44.26	35.49	36.18	41.35	38.77	39.1	37.34	35.8	19.43
TRINITY_DN34031_c0_g1	16.37	1.84	45.1	7.4	19.49	11.9	29.2	4.35	9.63	11.7	6.89	1.92	0	5.85	17.91	9.37	46.01	41.28
TRINITY_DN34038_c0_g1	10.56	9.23	15.74	14.71	8.9	19.08	9.24	8.35	10.67	10.77	11.64	10.87	7.84	13.15	27.2	7.55	21.22	12.73
TRINITY_DN3403_c0_g1	70.79	79.48	315.49	117.62	105.76	100.64	34.16	96.12	185.06	80.13	91.68	217.08	59.16	208.87	265.44	71.08	116.99	192
TRINITY_DN34040_c0_g1	103.56	86.2	78.19	73.77	81.47	71.83	87.36	98.86	92.96	71.26	88.03	89.53	104.43	90.12	125.67	90.21	137.2	92.5
TRINITY_DN34042_c0_g1	67.81	68.97	102.29	63.04	69.36	72.3	57.53	71.57	117.89	90.26	61.49	83.37	46.83	74.96	111.72	53.85	88.67	102.13
TRINITY_DN34042_c1_g1	13.77	19.37	22.43	23.61	8.2	20.81	21.48	13.97	16.63	20.35	6.68	23.06	16.88	24.74	27.32	7.05	10.75	13.22
TRINITY_DN34042_c2_g1	25.49	36.91	69.67	45.22	54.78	31.16	15.35	25.62	53.98	15.99	39.26	52.68	33.19	45.81	66.21	47.76	26.39	47.3
TRINITY_DN34044_c0_g1	103.08	129.11	232.49	134.59	131.8	165.42	93.17	145.42	276.03	105.42	101.43	146.73	84.29	155.99	178.01	39.9	152.29	135.05
TRINITY_DN34045_c0_g1	11.68	24.91	30.79	15.02	35.88	22.88	1.84	10.04	41.73	22.22	8.7	29.94	14.31	20.89	38.23	5.02	20.13	54.59
TRINITY_DN34046_c0_g1	8.43	5.06	20.63	11.89	11.37	6.66	8.9	26.63	14.19	16.02	19.57	10.65	11.45	5.38	22.07	3.45	8.83	15.76
TRINITY_DN34049_c0_g1	7.81	8.48	11.65	16.44	15.74	5.54	11.72	10.01	14.49	5.71	5.73	0	23.2	24.36	18.81	44.25	27.04	13.53
TRINITY_DN3404_c0_g1	260.3	221.47	139.54	157.26	197.13	166.07	360.11	278.68	200.95	318.51	252.47	159.47	244.21	195.77	232.14	344.49	294.12	222.62
TRINITY_DN3404_c1_g1	67.99	63.97	64.64	72.7	54.95	49.08	63.36	66.15	73.27	73.05	66.47	65.9	53.02	63.63	68.67	43.88	60.43	66.13
TRINITY_DN3404_c2_g1	98.31	93.52	64.62	108.19	40.27	84.29	146.22	96.28	97.67	170.9	88.61	45.52	124.21	103.26	98.46	117.39	157.33	122.87
TRINITY_DN3404_c3_g1	92.36	21.1	74.78	44.91	19.46	35.72	70.87	67.58	66.82	9.99	11.42	37.65	39.02	73.56	16.25	62.78	49.66	10.48
TRINITY_DN3404_c5_g1	129.96	225.89	217.31	132.39	149.01	226.53	213.97	201.96	278.65	209.53	129.51	177.53	159.69	193.13	177.65	184.56	305.58	204.74
TRINITY_DN34054_c0_g1	57.01	143.05	158.35	41.1	100.78	185.65	25.69	31.62	164.45	65.83	57.74	126.32	48.15	161.38	194.65	21.55	165.31	169.66
TRINITY_DN34059_c1_g1	18.3	22.5	23.04	28.32	27.1	20.87	35.69	25.19	12.21	19.45	16.54	23.95	32.7	28.72	27.98	20.22	38.59	30.06
TRINITY_DN3405_c0_g1	24	36.41	41.19	22.98	31.88	41.61	27.29	23.91	55.43	23.29	28.73	39.32	34.03	52.65	66.92	23	39.08	28.61
TRINITY_DN34062_c0_g1	142.45	84.45	89.59	88.33	102.37	30.53	107.82	91.38	68.51	109.35	89.87	48.3	34.9	93.2	88.35	182.52	129.63	118.78
TRINITY_DN34066_c0_g1	0.48	9.66	14	6.82	8.97	21.56	3.66	3.06	14.47	6.87	14.06	20.71	3.48	27.45	24.57	1.01	35.36	25.52
TRINITY_DN34066_c0_g2	29.82	47.02	43.75	37.57	35.92	39.12	28.62	30.59	46.64	56.27	26.83	37.12	32.82	43.95	63.18	18.91	44.09	43.36
TRINITY_DN34066_c0_g3	12.71	17.83	17.96	15.38	12.28	9.99	23.84	32.07	10.5	5.27	13.01	7.79	13.87	14.39	16.05	20.56	52.38	10.32
TRINITY_DN34066_c1_g1	1.11	17.61	0	36.59	2.15	26.59	49.03	17.82	0	48.61	45.81	15.24	32.45	62.81	0	0	32.78	1.18
TRINITY_DN34066_c2_g1	10.25	5.51	10.64	4.77	4.56	7.09	3.39	1.66	5.08	0.85	6.05	6.88	4.65	6.08	12.56	9.3	2.53	7.57
TRINITY_DN34067_c1_g1	29.07	42.64	0	60.39	0	1.4	0	15.19	13.88	0	52.22	14.05	13.36	40.22	12.48	14.29	42	0
TRINITY_DN34069_c0_g1	4.56	1.12	2.3	1.12	3.23	4.43	8.9	3.85	8.9	1.2	0	2.4	2.59	3.64	7.5	2.92	3.6	1.49
TRINITY_DN3406_c0_g1	103.39	119.88	128.99	95.27	122.1	98.28	107.71	74.43	112.52	125.24	107.1	156.64	124.06	111.25	163.06	131.96	162.84	139.49
TRINITY_DN34078_c0_g1	213.06	229.83	260.57	204	178.4	200.96	218.09	228.99	269.92	249.16	182.39	222.12	190.21	220.4	301.86	146.94	254.13	266
TRINITY_DN34078_c0_g2	4.29	2.15	0	4.33	4.14	4.23	2.25	4.54	0	6.73	2.23	0	4.76	0	4.59	0	6.68	6.6
TRINITY_DN3407_c0_g1	42.14	38.62	54.21	38.82	38.46	43.76	39.94	37.84	52.39	34.25	35.04	41.56	31.13	42.27	47.3	27.27	51.84	35.87
TRINITY_DN3407_c1_g1	3.47	2.17	2.25	0.73	0.7	4.35	4.66	3.05	4.67	0.78	3.98	0.79	1.71	1.6	2.49	5.26	3.87	2.32
TRINITY_DN3407_c1_g2	162.18	111.54	115.73	111.72	132.69	158.07	85.8	124.01	211.48	109.98	93.41	158.99	103.79	223.51	242.28	69.25	227.73	210.43
TRINITY_DN3407_c2_g1	85.2	51.05	110.18	91.35	83.52	127.88	94.75	77.85	123.65	79.12	78.19	104.6	75.23	132.17	137.38	97.39	165.92	139.34
TRINITY_DN3408_c0_g1	45.18	49.24	52.11	44.24	41.75	64.06	47.04	40.24	67.05	48.86	56.56	64.45	47.46	60.29	85.42	44.54	72.32	58.69
TRINITY_DN34093_c0_g1	1.35	8.12	1.39	10.32	5.22	4.02	6.1	13.6	2.87	10.22	7.24	4.33	4.9	7.29	10.5	4.94	4.29	2.84
TRINITY_DN34097_c0_g1	0	0.9	16.44	1.82	0	1.8	0	2.86	0.97	1.95	0	0	0	1.98	2.05	0	0.96	0.96
TRINITY_DN3409_c0_g1	29.35	34.71	51.58	30.96	28.9	24.21	24.83	33.97	50.38	24.6	21.72	42.57	23.02	45.24	48.48	19.91	36.33	56.55
TRINITY_DN340_c0_g1	565.52	736.66	656.2	547.85	494.86	500.66	491.64	614.48	479.34	480.75	440.32	436.69	397.51	424.12	640.9	421.03	779.7	625.34
TRINITY_DN340_c1_g1	155.75	190.63	119.07	161.27	247.66	243.5	156.79	250.72	323.93	125.72	226.82	136.26	169.05	291.58	164.75	203.62	266.69	302.26
TRINITY_DN340_c2_g1	89.93	103.43	200.78	101.29	96.48	81.57	51.18	155.47	127.6	78.96	85.01	152.76	39.7	83.26	140.26	80.87	164.28	175.4
TRINITY_DN34101_c0_g1	117.27	66.22	16.6	17.9	25.01	33.17	83.16	75.22	33.52	55.48	44.92	28.81	34.6	69.14	46.85	47.33	56.67	32.88
TRINITY_DN34103_c0_g1	0	0	0	1.29	0.59	0	0	2.56	3.93	0	2.11	0	0.76	0.71	2.19	3.2	0	0
TRINITY_DN34104_c0_g1	22.11	13.19	24.71	13.28	10.59	17.3	11.5	18.5	22.84	9.16	9.1	25.48	2.48	24.28	35.15	26.75	38.7	22.49
TRINITY_DN34107_c0_g2	11.29	4.27	4.46	7.85	2.62	3.5	6.32	6.57	4.97	3.41	8.25	10.39	10.31	8.28	10.39	6.1	9.09	11.38
TRINITY_DN34109_c0_g1	25.43	15.54	14.75	51.75	76.31	15.29	75.87	17.79	35.08	40.47	29.28	13.32	39.26	38.08	34.39	81.8	44.81	63.86
TRINITY_DN3410_c0_g1	35.3	41.9	46.74	42.06	27.98	21.96	18.22	43.2	38.8	40.7	20.2	27.51	17.57	29.05	46.21	16.77	43.6	38.12
TRINITY_DN34110_c0_g1	0	8.22	0	0	2.58	5.24	4.19	0	4.12	0	0	0	0	0	0	12.26	0	8.06
TRINITY_DN34113_c0_g1	21.63	10.38	8.81	19.62	6.67	17.08	5.47	20.03	12.73	9.12	7.29	12.72	15.61	16.53	22.6	0	32.58	22.84
TRINITY_DN3411_c0_g1	104.19	66.85	132.46	96.02	104.11	93.57	109.78	95.88	142.9	108.61	61.29	82.57	92.97	116.35	160.68	138.22	141.36	107.47
TRINITY_DN3411_c0_g2	96.57	111.75	91.92	92.44	75.97	96.61	119.29	109.76	157.37	114.48	96.25	92.53	104.25	111.27	124.14	83.29	111.05	94.41
TRINITY_DN3411_c1_g1	25.46	33.2	0.83	15.67	24.11	0	34.64	44.82	0.58	24.15	22.4	0.89	14.99	0.3	1.24	26.28	2.86	0.29
TRINITY_DN3411_c1_g3	5	7.69	6.15	2.73	9.32	8.03	8.35	4.19	6.46	3.48	3.03	9.06	7.63	9.13	10.5	2.37	7.83	6.86
TRINITY_DN3411_c2_g1	83.45	77.39	80.33	91.78	47.06	58.15	64.72	118.27	96.77	101.7	74.46	73.97	68.45	86.16	109.88	52.79	95.23	82.73
TRINITY_DN34120_c0_g1	0	0	1.84	3.64	0	0	0	0	0	0	0	0	0	0	0	8.23	3.77	0
TRINITY_DN34121_c0_g2	3.02	3.03	0	0	0	0	0	0	0	0	0	0	0	0	0	0	0	0
TRINITY_DN34125_c0_g2	0	2.87	0.99	1.93	0	0	3.07	0	0	3.1	0	1.04	3.36	0	0	1.98	1.02	0
TRINITY_DN34126_c0_g2	0	6.73	6.11	6.15	5.89	12.18	23.14	3.19	3.11	18.74	0	6.12	13.03	6.21	6.29	15.31	6.22	6.11
TRINITY_DN3412_c0_g1	34.86	44.68	39.05	33.04	39.37	34.84	53.75	60.57	46.05	51.2	42.08	56.44	43.44	48.18	61.16	53.53	63.29	43.9
TRINITY_DN34130_c0_g1	27.93	26.16	30.06	27.31	24.14	34	44.67	27.66	21.59	34.21	25.84	20.87	39.02	30.44	38.28	40.69	41.39	32.47
TRINITY_DN34134_c0_g1	13.84	11.28	15.86	26.13	16.67	18.14	5.47	10.93	21.82	29.18	16.4	16.36	11.7	22.03	18.87	8.84	27.27	15.71
TRINITY_DN34135_c0_g1	0	9.64	0	6.01	6.31	2.48	3.85	4.14	1.93	1.31	1.98	5.52	0.71	1.98	5.47	4.98	7.67	4.48
TRINITY_DN3413_c0_g1	3.56	3.56	0	1.79	0	0	12.3	1.87	0	1.87	1.87	1.87	9.66	4.66	0	7.27	0	1.84
TRINITY_DN3413_c0_g2	97.68	117.81	97.66	87.62	87.43	85.47	156.85	90.23	125.97	129.7	108.4	117.82	134.07	127.5	162.19	118.01	121.83	113.39
TRINITY_DN34140_c1_g1	5.68	0	0	2.87	10.99	0	0	0	2.92	0	0	0	0	2.91	5.91	0	5.82	0
TRINITY_DN34145_c0_g1	6.94	6.95	4.85	2.34	4.47	4.6	13.57	7.47	1.24	3.73	6.51	2.49	20.14	5.03	10.36	18.31	8.59	3.67
TRINITY_DN34145_c0_g3	2.24	5.89	1.21	4.77	1.29	3.51	5.04	3.73	11.31	5.05	2.54	2.53	13.39	2.56	6.59	13.36	3.75	0
TRINITY_DN3414_c0_g1	50.07	56.79	38.42	23.45	27.99	28.25	60.84	59.65	78.8	48.3	31.19	34.61	31.51	30.5	28.27	21.32	42.47	31.34
TRINITY_DN34150_c0_g2	149.09	127.72	83.46	157.32	94.38	123.06	132.73	74.79	46.64	126.72	67.57	32.15	70.35	126.76	166.34	209.65	149.92	92.26
TRINITY_DN34151_c0_g1	2.87	34.53	0	14.49	5.55	11.27	35.75	18.1	8.84	27.03	0	8.71	12.39	0	0	43.41	8.82	0
TRINITY_DN34152_c1_g2	36.47	24.74	5.34	22.42	9.54	0	7.73	15.58	25.54	7.69	12.67	7.58	13.51	19.86	13.03	2.5	10.19	7.54
TRINITY_DN34154_c0_g1	1.89	5.64	7.68	15.16	3.62	8.26	29.02	3.97	10.59	3.97	2.59	11.63	18.91	9.97	18.37	4.49	11.82	6.24
TRINITY_DN34157_c3_g1	2.28	0.76	0	0.77	0.73	0	8.99	0	0	0.82	0.84	0	0.9	0	0	2.37	0	0
TRINITY_DN3415_c0_g1	147.82	140.32	131.64	115.67	72.99	178.89	129.47	78.76	263.36	226.95	87.08	184.51	146	150.06	149.01	78.15	169.69	173.57
TRINITY_DN34163_c0_g1	5.45	7.1	11.63	2.86	1.37	4.45	4.52	1.5	11.13	9.78	6.06	7.55	4.52	4.58	12.55	4.37	11.97	8.63
TRINITY_DN34166_c0_g1	22.84	27.56	43.3	49.52	57.46	16.95	52.35	11.69	65.58	55.19	41.42	90.88	10.04	86.71	123.97	59.53	38.97	120.57
TRINITY_DN34166_c1_g1	4.82	9.63	10.62	3.23	3.09	9.52	10.18	3.71	0	6.75	1.7	8.47	3.64	3.45	8.79	6.57	1.68	5.01
TRINITY_DN34167_c0_g2	12.99	23.23	15.86	15.06	19.79	16.98	8.86	16.37	7.96	31.75	23.52	11.06	31.17	12.33	8.09	17.63	18.65	14.89
TRINITY_DN34167_c0_g3	15.66	12.06	23.28	14.89	10.77	16.52	11.12	6.61	30.03	5.39	2.99	28.73	14.53	26.48	29.5	9.34	26.49	19.78
TRINITY_DN34167_c1_g1	6.57	4.93	0	8.28	1.58	2.86	20.83	1.73	5.19	1.73	3.46	3.46	26.05	0	0	25.26	7.04	3.42
TRINITY_DN3416_c0_g1	1016.29	1061.45	784.72	973.15	682.99	826.59	966.48	996.75	1012.26	937.25	773.77	751.92	1112.64	920.95	962.68	850.93	1058.69	803.89
TRINITY_DN3416_c1_g1	30.57	70.33	42.35	26.67	59.16	59.6	35.86	95.92	74.51	47.4	38.63	70.15	22.34	49.03	113.86	26.94	42.37	67.14
TRINITY_DN3416_c1_g2	176.92	267.4	861.6	164.54	440.57	304.52	123.8	330.61	668.9	115.45	149.55	399.32	120.65	511.31	601.86	91.7	577.24	546.05
TRINITY_DN3416_c2_g1	463.73	639.57	577.78	530.81	591.85	622.45	348.24	575.2	714.03	412.27	561.42	516.15	388.91	771	696.1	411.19	743.68	658.7
TRINITY_DN3416_c5_g1	33.2	31.61	20.01	29.34	11.19	18.04	18.51	15.07	34.33	35.38	20.9	34.2	17.68	33.78	16.5	28.97	25.14	16.74
TRINITY_DN34170_c0_g1	903.05	881.81	892.93	634.58	554.08	681.14	759.77	683.4	1110.7	916.64	697.21	855.62	731.86	1001.47	1220.92	918.99	1143.51	964.61
TRINITY_DN34177_c2_g1	0	2.83	0	0	2.73	0	2.93	0	0	0	2.86	0	0	0	3.21	0	0	0
TRINITY_DN34178_c1_g1	86.1	113.19	95.58	74.59	74.25	96.32	87.98	105.78	123.35	112.67	52.51	58.66	87.4	89.41	120.02	71.56	94.39	85.49
TRINITY_DN3417_c0_g1	92.05	116.36	119.6	92.93	77.28	106.11	143.64	63.97	174.93	108.14	66.83	70.13	127.37	142.85	119.04	165.67	112.11	152.16
TRINITY_DN34181_c0_g1	9.36	7.43	5.92	0	4.54	3.21	8.17	6.13	0	8.15	8.12	4.98	0	2.05	4.19	19.78	4.05	13.34
TRINITY_DN34184_c0_g1	21.87	13.8	15.46	10.77	4.84	17.48	21.37	7.94	32.03	17.43	5.51	16.13	4.34	23.07	25.15	13.1	22.57	19.81
TRINITY_DN34187_c0_g1	0	3.62	0	9.12	1.74	0	5.72	9.53	1.9	1.91	0	5.7	0	1.92	3.97	5.54	1.89	0
TRINITY_DN34191_c0_g3	13.33	9.52	9.67	5.75	9.17	24.39	23.92	20.28	31.87	33.07	0	13.9	4.26	24.09	36.72	19.39	23.81	30.5
TRINITY_DN34192_c0_g1	85.45	6.64	66.71	6.62	27.47	182.32	25.4	0	148.65	59.4	11.34	144.99	74.21	88.89	79.59	0	116.7	137.44
TRINITY_DN34192_c1_g1	0	0	0	0	2.92	8.88	0	3.17	0	3.1	0	3.04	0	0	0	0	0	0
TRINITY_DN34196_c0_g1	39.9	30.15	45.83	77.04	82.38	134.97	95.34	25.46	109.7	39.66	61.6	98.02	96.71	55.19	54.01	39.89	104.27	78.73
TRINITY_DN3419_c0_g1	0	0	0	0	0	2.03	2.16	0	0	4.31	0	0	2.29	0	0	0	0	0
TRINITY_DN341_c0_g1	4845.98	5534.52	7881.38	3952.4	4380.29	14290.8	1474.82	937.31	12752.1	4515.18	4677.86	9284.92	4808.47	9064.82	8856.88	2545.49	13234.3	11472.1
TRINITY_DN341_c0_g2	3212.47	4918.81	8007.58	3073.97	4689.64	14985.9	1327.33	523.72	11285.3	3507.73	4676.44	9375.5	4961	10864	6794.54	2517.13	13563.3	11056.7
TRINITY_DN34200_c1_g1	77.21	69.55	90.63	110.68	41.21	96.63	149.21	101.7	116.63	101.45	86.7	82.53	84.05	145.62	123.96	90.86	104.43	98.7
TRINITY_DN34205_c0_g1	0	0	2.64	1.72	0	0	3.42	0.9	0.91	0	0	0.93	0	0	0.97	0	0.91	0.82
TRINITY_DN34209_c0_g1	66.74	113.46	72.08	81.75	44.29	71.27	200.91	46.3	52.84	61.74	108.53	71.58	128.34	94.12	81.43	104.09	71.45	64.44
TRINITY_DN3420_c0_g1	1086.5	2188.03	282.68	950.89	1729.55	381.55	164.81	1809.82	504.64	847.71	1546.27	302.68	872.44	322.83	379.9	519.47	388.36	276.09
TRINITY_DN3420_c1_g1	79.93	78.28	26.87	42.93	28.97	39.23	61.7	45.26	40.64	40.06	25.02	43.91	67.12	44.54	51.65	83.3	58.07	49.48
TRINITY_DN34213_c0_g1	64.13	35.79	38.05	25.88	21.55	45.6	66.19	29.82	45.58	23.42	44.06	28.64	47.98	40.35	58.92	15.36	55.11	38.74
TRINITY_DN34216_c1_g1	66.4	50.59	64.6	51.68	50.79	60.42	50.23	51.86	85.85	48.47	44.6	52.77	50.33	74.19	87.11	38.84	84.43	69.19
TRINITY_DN34217_c0_g1	25.28	45.7	35.8	48.24	29.74	29.42	48.48	70.35	51.98	52.6	43.77	46.61	15.86	39.6	44.49	13.53	27	47.21
TRINITY_DN34219_c0_g2	26.41	19.79	27.44	14.94	19.08	43.7	7.73	10.39	13.88	2.56	10.72	10.11	13.51	15.38	15.64	10	20.38	17.59
TRINITY_DN3421_c0_g1	57.69	56.53	55.47	59.07	42.65	58.91	64.89	65.49	65.1	64.96	54.05	53.55	57.51	59.66	80.73	52.78	55.96	68.48
TRINITY_DN34220_c0_g1	51.99	150.51	113.05	33.09	92.81	46.67	58.11	59.14	76.63	109.19	65.46	98.65	51.36	29.47	96.98	31.94	35.65	60.43
TRINITY_DN34220_c3_g1	7.99	7.61	17.65	15.33	4.9	37.34	16.42	10.66	30.23	4.08	7.78	28.37	11.06	14.33	19.91	8.88	7.72	10.17
TRINITY_DN34220_c3_g2	7.37	9.47	8.67	13.79	14.2	9.41	5.62	8.89	10.32	11.31	6.84	13.64	7.35	14.28	7.06	10.37	11.16	10.01
TRINITY_DN34221_c0_g1	3.39	3.39	1.51	6.82	1.63	1.46	0	12.48	1.78	1.79	3.57	1.78	1.91	7.2	9.24	0	6.2	3.08
TRINITY_DN34224_c0_g1	82.3	103.24	49.82	93.05	67.31	53.77	105.69	76.99	52.47	66.44	46.06	44.81	40.99	46.63	59.71	117.71	71.41	61.09
TRINITY_DN34224_c0_g2	142.63	428.76	148.31	324.8	295.37	223.84	267.21	275.19	140.29	223.73	192.85	194.62	278.78	144.14	182.27	191.26	204.95	141.14
TRINITY_DN34224_c0_g3	47.76	114.75	97.59	62.65	72.11	58.81	54.33	70.47	53.11	82.29	55.89	41.75	33.48	42.77	76.91	141.36	51.5	73.33
TRINITY_DN3422_c0_g1	141.26	264.14	83.3	182.97	115.98	104.6	188.19	279.36	203.29	213.36	152.99	189.56	225.6	120.82	104.06	159.9	112.23	158.84
TRINITY_DN3423_c0_g1	5.99	13.36	17.92	2.94	9.07	11.11	8.9	7.33	11.51	3.6	10.17	9.57	17.95	10.74	9.66	2.84	7.23	6.27
TRINITY_DN3423_c0_g2	32.63	33.03	48.01	39.83	41.12	53.66	22.3	39	63.63	23.37	35.49	55.4	26.47	42.61	46.64	26.44	44.41	51.34
TRINITY_DN34242_c0_g2	0	2.99	0	0	5.78	0	0	5.13	0	3.07	2.51	7.5	3.21	10.12	0	0	7.16	15.02
TRINITY_DN3424_c0_g1	35.99	49.15	31.27	40.36	31.09	33.51	64.57	25.87	58.26	38.98	27.4	35.96	64.21	45.2	50.46	79.03	59.06	45.15
TRINITY_DN34259_c0_g1	19.7	20.13	41.09	24.56	23.46	40.16	14.55	24.1	42.66	27.05	24.81	37.5	18.77	33.47	52.64	18.28	43.93	38.32
TRINITY_DN3425_c0_g1	7.67	3.58	9.41	6.35	1.69	9.26	12.2	7.14	6.91	14.7	25.79	8.42	25.91	9.14	16.75	2.36	16.51	12.91
TRINITY_DN3425_c1_g1	3.99	36.84	11.58	25.3	13.04	17.15	2.91	22.46	19.98	12.25	53.56	30.71	3.03	22.87	40.58	14.48	22.15	34.13
TRINITY_DN3425_c2_g1	1.48	9.73	0	2.57	2.12	1.11	7.82	1.28	1.56	3.49	4.75	3.13	1.68	1.58	8.12	1.51	11.59	3.08
TRINITY_DN34262_c0_g1	23.45	37.22	157.2	26.31	13.24	113.69	72.26	36.35	223.46	19.03	25.14	173.36	29.92	164.23	229.62	15.45	261.32	324.25
TRINITY_DN3426_c0_g1	41.05	43.78	41.02	37.2	36.81	42.3	53.01	43.08	43.19	54.94	39.02	47.22	59.42	54.75	61.34	53.83	50.18	43.5
TRINITY_DN34270_c0_g1	7.59	5.05	0	3.83	18.03	0	0	0	0	4.05	1.36	0	0	0	1.41	0	0	0
TRINITY_DN34270_c1_g1	0	0	3.96	0	0	1.92	0	0	6.11	0	0	8.12	0	12.31	6.3	0	20.3	8.55
TRINITY_DN34273_c0_g2	19.42	6.31	3.16	6.36	18.28	18.5	9.77	6.56	16.06	9.68	6.33	9.47	13.45	16.02	12.95	6.33	28.89	15.77
TRINITY_DN34273_c0_g3	7.64	4.52	3.37	6.02	0	6.32	3.49	0	1.19	3.51	1.18	3.76	1.17	1.72	2.45	10.24	1.16	0
TRINITY_DN34276_c0_g1	75.3	49.26	29.99	19.69	55.86	32.71	48.68	23.48	45.86	41.34	60.47	17.43	36.43	34.99	32.12	96.12	40.31	29.44
TRINITY_DN34278_c1_g1	36.36	35.74	43.68	35.88	26.22	36.78	32.46	11.78	56.18	47.74	29.94	31.01	51.77	37.1	69.48	20.1	33.37	19.09
TRINITY_DN34278_c1_g2	0	0	205.24	0	0	239.09	0	0	265.78	0	0	191.43	0	126.28	236.19	0	169.33	107.08
TRINITY_DN34278_c1_g3	0	0	0	0	0	0	2.66	3.95	0	0	1.34	1.34	4.33	0	0	3.86	1.32	0
TRINITY_DN3427_c0_g1	1321.55	1701.09	1748.48	1495.04	1317.81	1354.57	1316.66	1537.83	1680.69	1708.85	1451.48	1442.7	1407.89	1352.44	2038.59	1221.29	1473.36	1406.74
TRINITY_DN3427_c1_g1	3.91	11.72	23.8	3.93	1.88	7.7	4.1	6.17	18.38	4.1	6.12	8.14	4.36	4.11	8.42	1.99	8.14	10.06
TRINITY_DN34287_c0_g1	32.67	56.68	50.29	56.69	49.88	65.94	56.15	133.49	45.88	132.12	38.94	22.09	21.29	21.85	29.75	20.79	40.85	28.04
TRINITY_DN34287_c0_g2	4.88	2.44	9.86	7.38	0	9.59	0	2.56	2.52	0	0	7.5	2.67	2.53	5.15	2.47	20.14	9.93
TRINITY_DN34287_c0_g3	6.73	5.44	8.19	5.48	5.71	9.41	3.76	5.11	9.14	6.23	5.67	6.5	3.59	9.99	11.5	4.66	11.95	9.98
TRINITY_DN3428_c0_g2	142.9	106.25	87.6	77.16	88.41	139.87	185.23	88.48	121.48	127.99	64.51	98.41	119.57	145.09	155.49	78.74	125.9	166.55
TRINITY_DN34292_c1_g1	174.24	79.47	55.98	141.37	71.54	46.74	195.34	200.07	106.25	163.99	116.04	64.59	160.97	100.87	95.2	152.22	70.7	48.21
TRINITY_DN34294_c0_g2	10.54	23.13	0	0	5.09	0	5.98	11.05	2.72	2.72	2.67	2.68	6.23	5.44	0	0	2.71	2.67
TRINITY_DN34295_c0_g1	83.63	106.33	102.01	114.39	113.46	96.73	165.55	148.51	97.62	147.3	88.81	103.33	98.23	90.92	140.22	89.37	81.4	91.24
TRINITY_DN34297_c0_g1	578.04	1115.85	1192.42	515.37	731.16	860.57	79.32	726.76	1212.68	304.98	973.85	745.24	479.94	729.56	851.58	254.53	997.26	713.74
TRINITY_DN34297_c1_g2	33.24	5.57	14.86	25.15	14.56	24.5	31.33	26.62	17.64	50.29	16.65	16.07	17.73	6.29	14.41	24.02	15.38	12.39
TRINITY_DN34297_c1_g3	550.95	979.74	373.8	960.86	625.89	492.81	1335.25	583.28	307.69	418.09	589.51	209.98	503.49	226.97	276.95	1330.68	318.57	330.24
TRINITY_DN3429_c0_g1	13.93	11.04	10.74	7.07	9.7	17.01	11.35	10.41	18.3	15.24	12.88	14.02	16.26	12.07	24.84	12.66	20.5	18.96
TRINITY_DN342_c0_g1	87.04	87.45	85.72	94.39	72.45	88.68	102.77	86.04	132.05	121.87	93.43	105.94	96.1	126.09	116.96	88.41	134.37	97.41
TRINITY_DN34300_c0_g1	56.62	46.69	54.86	34.29	33.43	43.77	45	54.51	62.81	42.52	99.51	43.26	71.16	73.25	79.46	38.48	66.96	72.7
TRINITY_DN34307_c0_g1	4.05	0	6.25	11.21	0	7.04	0	1.07	2.16	5.44	4.54	1.09	7.09	4.42	4.25	2.09	1.08	5.36
TRINITY_DN3430_c0_g1	1199.33	953.57	882.05	979.45	865.53	1139.72	1127.51	982.96	1088.93	864.41	681.23	923.63	948.75	1026.71	1186.18	957.47	1344.75	914.22
TRINITY_DN3430_c1_g1	0	2.79	0.69	2.68	1.93	0.66	0	0.7	0	0	0.73	0	0	0	0	0	1.43	0.71
TRINITY_DN3430_c6_g1	8.6	5.71	4.59	0	8.05	0	11.84	6.03	2.93	2.94	17.35	5.77	12.31	0	0	9.93	11.68	0
TRINITY_DN34311_c0_g1	2.56	100.82	41.82	28.29	28.23	22.73	19.95	35.41	5.02	22.47	10.04	14.91	26.57	14	8.19	0	13.1	45.21
TRINITY_DN34312_c0_g1	14.86	14.99	21.36	16.61	15.56	14.24	13.86	20.02	18.24	18.71	12.14	17.09	12.1	14.53	22.53	13.4	14.49	19.77
TRINITY_DN34317_c0_g1	120.96	74.72	254.27	45.06	164.54	239.6	67.03	5.43	290.79	142.03	106.53	299.65	135.44	361.65	414.06	7.64	316.28	254.17
TRINITY_DN34317_c1_g1	131.86	191.64	59.59	166.24	61.15	57.28	127.31	98.94	87.81	82.71	76.92	57.45	139.07	117.62	62.35	222.46	84.74	136.03
TRINITY_DN34319_c0_g1	13.67	23.39	2.35	9.25	4.05	1.59	1.33	9.54	1.46	17.19	6.11	0.78	14.02	0.44	12.12	10.94	5.31	3.86
TRINITY_DN3431_c0_g1	70.01	78.18	63.65	72.54	64.22	72.25	77.82	72.34	89.76	91.3	88.19	70.01	81.68	87.27	77.41	100.35	74.31	65.94
TRINITY_DN34321_c0_g1	19.23	17.69	41.02	50.35	16.68	37.06	20.21	36.42	45.32	32.29	26.13	32.08	21.5	26.35	39.42	37.21	34.06	51.56
TRINITY_DN34322_c0_g1	26.75	32.77	40.71	11.46	15.91	22.59	30.21	35.61	36.25	62.7	11.85	61.03	19.06	63.26	51.77	28.66	28.25	32.7
TRINITY_DN34324_c0_g1	2.89	2.9	2.91	0	0	0	9	0	2.97	2.98	0	0	6.23	0	0	11.66	5.92	0
TRINITY_DN34325_c0_g1	0	2.72	14.46	4.64	0	2.99	0	0	0	0	2.76	0	3.34	3.18	6.31	0	0	6.13
TRINITY_DN3432_c0_g1	0	0	2.43	2.42	0	2.36	0	2.53	2.49	2.49	0	4.93	5.27	0	2.54	0	2.48	2.45
TRINITY_DN3432_c0_g2	34.27	34.82	24.96	32.13	28.96	32.98	38.88	36.15	46.7	48.47	37.24	35.72	30.07	46.71	39.35	23.78	38.06	41.3
TRINITY_DN34331_c0_g1	3.89	1.94	3.95	0	1.87	0	0	0	0	10.19	0	4.05	2.17	8.19	0	5.93	8.09	2
TRINITY_DN34339_c0_g1	0	19.65	9.64	2.61	9.84	0	9.66	0	0	20.27	9.04	0	0	2.68	0	0	0	9.25
TRINITY_DN3433_c0_g1	63.25	66.49	127.97	80.11	62.31	89.03	55.88	86.82	105.24	59.5	85.88	114.14	82.34	157.31	138.09	63.29	147.9	157.7
TRINITY_DN3434_c0_g1	181.3	188.01	218.49	190.46	166.01	207.71	178.41	172.85	189.14	279.9	203.41	230.62	179.88	247.82	306.99	133.09	218.64	229.95
TRINITY_DN34351_c0_g1	26.05	44.04	13.16	28.29	12.05	9.15	31.87	30.08	14.28	26.05	28.2	12.5	55.6	47.2	16.03	8.42	27.87	0
TRINITY_DN34351_c1_g1	2.1	0	0	0	0	0	0	0	0	2.19	0	2.18	2.33	0	0	2.13	0	0
TRINITY_DN34351_c2_g1	0	2.11	8.75	2.84	8.14	5.61	3.03	5.2	8.33	3.06	0.77	4.63	0	10.89	8.04	0	13.56	8.28
TRINITY_DN34351_c3_g1	9.73	12.18	7.37	4.9	4.7	14.34	15.23	5.11	2.52	10.1	7.49	7.47	7.99	17.66	17.99	2.46	20.08	2.48
TRINITY_DN34351_c6_g1	0	1.92	5.94	2.9	1.85	3.82	1.03	0	2.06	2.07	2.09	5.2	5.62	2.1	8.67	0	7.15	5.1
TRINITY_DN34358_c0_g2	128.82	156.49	157.83	164.48	113.76	116.56	145.35	180.65	160.95	219.61	119.93	151.69	123.36	166.6	267.04	78.31	144.14	166.95
TRINITY_DN34359_c0_g1	0	0	0	0	0.94	0.97	4.18	0	2.09	2.11	0	0	4.57	1.07	1.1	0	0	0
TRINITY_DN3435_c0_g1	288.77	571.04	360.71	366.79	341.27	385.96	138.37	458.36	444.51	244.04	346.04	308.29	292.41	288.45	309.98	277.25	411.56	287.96
TRINITY_DN3435_c1_g1	48.21	80.74	69.52	50.37	50.46	51.89	73.12	110.69	103.47	84.73	39.37	120.23	37.9	76.92	63.63	123.68	82.94	87.76
TRINITY_DN3435_c1_g2	0.9	13.42	5.4	5.09	0.87	2.63	1.93	1.9	2.76	10.25	1.18	6.43	10.45	5.52	14.03	4.17	0	5.42
TRINITY_DN3435_c2_g1	35.07	58.83	43.86	57.9	20.22	27.33	70.34	31.31	30.11	73.04	37.4	43.98	53.08	28.08	62.31	44.42	58.64	31.56
TRINITY_DN34368_c2_g1	0	2.26	2.28	0	6.53	2.22	2.36	0	0	2.35	0	0	0	2.35	0	2.29	2.33	2.31
TRINITY_DN3436_c0_g1	3.64	14.57	3.41	1.5	14.22	1.3	5.19	0	7.84	0	6.35	0	15.19	1.6	7.62	6.22	1.79	2.77
TRINITY_DN34374_c0_g2	7.88	6.87	22.79	4.45	7.22	14.26	5.76	4.66	18.62	3.73	4.94	20.76	2.87	13.93	21.1	4.5	16.43	22.61
TRINITY_DN3437_c0_g1	11.61	11.81	26.32	9.01	8.94	6.81	12.87	19.74	11.95	15.96	7.44	7.85	4.74	12.77	31.29	8.73	12.44	23.19
TRINITY_DN34384_c0_g1	38.64	47.02	1.23	17.61	19.37	16.42	25.32	25.93	36.14	42.3	1.29	1.29	8.92	17.07	30.94	5.07	18.26	3.93
TRINITY_DN34384_c0_g2	41.02	36.34	66.3	14.1	16.44	12.7	22.27	45.47	14.61	30.95	17.35	30.29	19.44	29.06	41.95	72.15	27.35	18.23
TRINITY_DN3438_c0_g1	669.16	662.61	750.1	699.58	581.65	683.31	741.51	738.1	863.37	783.09	624.58	686.26	711.59	781.43	844.76	543.41	788.61	678.79
TRINITY_DN3438_c0_g2	92.72	96.44	108.35	90.11	78.38	79.1	103.78	94.69	119.67	106.95	85.27	91.11	100.48	99.23	111.09	98.89	106.55	97.25
TRINITY_DN34390_c0_g1	84.99	134.79	119.47	103.2	95.18	89.65	107.54	122.5	118.82	102.79	103.59	104.72	95.3	116.2	144.35	92.01	114.94	119.11
TRINITY_DN34390_c1_g2	31.12	7.95	96.5	25.83	73.78	34.47	52.13	15.2	42.13	17.41	33.1	23.42	5.89	49.66	56.05	47.64	73.6	47.94
TRINITY_DN34391_c0_g1	95.09	16.58	79.48	105.11	56.84	50.16	58.65	166.33	48.4	60.64	27.99	46.09	43.29	85.51	62.18	73.68	77.67	88.18
TRINITY_DN34394_c0_g2	45.01	15.63	13.12	26.23	18.41	36.35	30.2	51.2	21.46	48.15	31.89	15.9	29.28	35.42	24.81	8.46	30.16	23.32
TRINITY_DN3439_c0_g1	303.11	197.37	229.78	266.85	211.67	238.95	443.16	303.86	225.1	324.35	265.14	297.2	421.89	337.96	417.89	515.82	265.4	274.44
TRINITY_DN343_c0_g1	43.67	38.83	42.08	32.75	34.73	39.54	44.78	38.66	51.73	45.24	40.38	37.16	38.05	51.89	56.32	45.2	63.41	45.43
TRINITY_DN3440_c0_g1	13.73	6.87	9.59	8.96	6.86	12.46	13.59	10.6	9.98	6.45	7	6.51	12.58	11.24	11.05	7.87	8.21	9.94
TRINITY_DN3441_c0_g1	727.78	607.34	398.6	721.78	453.44	420.62	999.87	561.68	403.19	576.44	471.52	389.6	767.59	583.56	486.06	1300.31	716.73	470.45
TRINITY_DN34420_c0_g1	9.27	13.75	9.44	8.93	18.3	5.08	9.63	4.06	7.95	2.71	7.98	5.42	20.69	5.86	19.54	21.98	14.62	8.12
TRINITY_DN34422_c1_g1	2.12	4.95	2.53	0	1.19	1.22	7.06	0	0	1.6	3.98	2.65	4.28	4.01	3.33	4.93	3.91	3.9
TRINITY_DN34423_c2_g1	4.25	5.67	10.16	7.14	5.46	5.61	21.05	4.48	6	10.55	9.07	9.05	14.6	9.14	17.22	5.82	7.47	7.42
TRINITY_DN3442_c0_g1	344	239.05	657.78	419.11	487.58	493.08	509.49	303.18	282.78	206.85	380.17	394.12	65.31	493.2	517.98	262.38	480.66	330.72
TRINITY_DN3442_c12_g1	51.19	68.7	42.66	51.4	47.36	52.97	45.18	61.87	61.22	70.51	56.24	50.36	46.16	46.34	74.5	49.92	50.47	44.45
TRINITY_DN3442_c1_g1	0	0	0.58	0	0	0	0	0.59	0.61	0	0	0	0	0	0.65	0	0	0.6
TRINITY_DN3442_c1_g3	0.94	0	1.94	0.97	0	0	2.06	0	2.01	0	1.02	1.02	4.85	1.03	2.12	3.88	0	0
TRINITY_DN3442_c5_g1	3.84	3.2	2.66	1.94	1.85	1.28	11.04	4.06	3.45	2.39	7.78	2.82	3.05	3.56	2.2	6.67	4.12	3.43
TRINITY_DN34432_c0_g1	141.34	120.77	153.45	110.22	134.13	123.27	154.74	153.05	199.48	161.78	180.43	198.11	116.51	125.17	150.72	149.19	217.06	168.22
TRINITY_DN34432_c0_g3	4.61	4.97	9.47	5.8	4.44	2.29	8.74	10.95	6.97	8.89	11.18	8.67	17.1	6.61	11.98	4.75	4.18	5.16
TRINITY_DN34433_c0_g1	0	9.33	10.94	0	14.14	13.22	2.83	2.81	18.4	0	10	11.39	1.53	25.88	23.67	0	8.45	23.8
TRINITY_DN34434_c0_g1	42.27	50.18	35.23	47.94	49.32	40.18	50.09	49.25	59.9	54.21	40.08	29.32	82.15	44.35	56.89	53.92	40.37	43.98
TRINITY_DN34437_c0_g1	0	0	7.84	3.98	3.82	6.39	4.03	4.12	18.62	21.82	0	2.64	20.5	0	16.34	6.55	3.96	3.88
TRINITY_DN34437_c0_g2	7	9.62	3.22	12.34	4.56	1.56	32.12	6.64	5.77	5.01	5.05	0	13.57	3.71	1.73	16.05	0	3.72
TRINITY_DN34439_c0_g1	6.03	18.8	24.62	10.41	22.27	14.13	13.03	0	6.75	9.27	19.88	12.16	0	13.93	15.18	12.15	50.73	29.66
TRINITY_DN3443_c0_g1	51.82	54.83	47.62	37.6	39.16	46.59	54.22	50.16	85.43	67.56	44.88	50.82	43.53	60.06	52.41	29.28	70.41	57.92
TRINITY_DN3444_c0_g1	387.26	393.49	253.47	372.37	192.05	250.62	648.76	259.23	306.69	417.38	300.73	145.96	581.7	295.84	309.82	529.77	524.02	252.35
TRINITY_DN34459_c0_g1	70.91	68.94	52.49	85.78	55.09	59.35	100.41	70.35	74.71	80.51	77.78	50.31	63.65	75.8	85.69	90.96	56.76	55.35
TRINITY_DN3445_c0_g2	45.82	44.43	66.92	38.61	48.06	45.54	25.56	44.4	73.29	45.41	39.22	54.36	37.62	60.2	82.1	34.25	60.48	65.31
TRINITY_DN3446_c0_g1	17.32	26.04	12.75	41.37	10.92	29.35	19.42	31.45	47.77	16.64	30.81	13.42	45.77	28.47	43.22	14.83	32.18	14.32
TRINITY_DN3446_c1_g1	29.86	28.96	38.62	13	23.42	22.19	32.16	26.02	36.74	29.48	22.25	44.62	41.57	51.17	35.58	36.47	43.24	33.65
TRINITY_DN34479_c0_g1	272.32	282.04	501.62	296.51	258.46	252.64	247.12	233.71	166.82	285.39	148.14	147.22	132.33	133.12	258.75	230.32	238.45	300.52
TRINITY_DN3447_c0_g1	113.51	116.56	115.98	94.2	82.3	105.36	69.01	106.62	136.08	90.88	90.16	102.13	96.43	124.23	129.8	83.8	105.98	96.94
TRINITY_DN3447_c3_g1	67.25	46.87	49.74	43.14	65.71	57.77	101.99	47.93	68.48	43.21	91.96	54.46	103.24	88.27	97.33	105.9	109.43	69.38
TRINITY_DN34485_c0_g1	84.67	84.42	224.89	91.39	107.55	56.01	60.61	15.14	101.18	132.35	103.4	138.14	102.94	102.94	44.87	123.62	157.54	47.3
TRINITY_DN34485_c0_g2	1.71	0	5.23	0	5.76	1.7	0.92	0	4.58	6.46	1.87	4.65	2.97	5.74	6.77	0.89	9.9	7.27
TRINITY_DN3448_c1_g2	0.58	1.75	0.61	25.97	0	0	0.63	1.23	0	1.55	0	1.29	0.7	7.81	0	0	0	0
TRINITY_DN34498_c0_g1	0	1.19	0	0	0	2.26	2.53	1.2	0	1.27	0	0	4.07	1.29	1.27	2.45	0	0
TRINITY_DN34499_c0_g1	4.58	0	0	0	2.21	0	2.39	0	9.5	0	0	0	0	0	4.86	0	0	2.34
TRINITY_DN344_c0_g1	174.32	244.85	172.1	217.64	143.74	116.19	221.04	149.92	146.74	191.87	195.79	103.5	200	203.38	161.18	173.58	156.71	106.34
TRINITY_DN344_c1_g1	48.92	116.71	17.7	69.52	153.8	44.98	37.17	84.12	58.89	51.27	35.74	84.24	109.74	60.38	92.78	219.36	89.97	63.93
TRINITY_DN344_c2_g1	10.32	18.53	6.61	7.79	4.97	7.67	5.48	8.15	13.69	9.63	16.59	11.03	14.84	15.31	11.46	7.96	14.98	9.48
TRINITY_DN34506_c0_g1	28.21	44.84	32.99	31.59	31.33	32.71	24.33	35.92	30.14	30.53	35.09	28.69	28.16	30.82	57	29.77	46.86	32.86
TRINITY_DN34509_c0_g1	12.81	6.97	1.27	4.92	2.94	3.66	27.89	13.5	1.97	9.98	12.19	2.69	7.85	2.03	0.7	5.71	1.97	0
TRINITY_DN34509_c1_g1	77.13	92.77	278.03	110.65	109.45	192.17	47.32	64.17	337.66	91.82	98.76	222.45	116.47	235.05	230.76	101.52	251.98	253.81
TRINITY_DN3450_c0_g1	102.95	89.84	117.43	104.79	80.43	86.85	81.07	98.06	123.88	114.45	88.92	100.1	106.46	110.57	146.99	86.06	138.23	124.34
TRINITY_DN3450_c2_g1	1.39	11.06	3.04	6.57	13.58	0.98	6.43	1.03	0	2.97	5.95	1.48	16.91	0	0	0	0	0
TRINITY_DN34515_c0_g1	44.62	56.14	45.21	23.61	23.99	34.09	55.56	48.04	89.77	59.94	55.35	72.15	43.89	31.17	86.77	67.65	99.67	80.43
TRINITY_DN34515_c4_g1	2.86	5.71	4.91	0.96	0.92	3.79	9.18	5.02	1.02	9.24	4.15	1.03	11.15	2.08	3.23	2.96	3.04	2.02
TRINITY_DN34517_c0_g1	14.34	5.24	3.71	18.5	10.65	1.19	2.56	14.64	9.45	5.94	5.99	4.77	4.17	9.11	5.36	5.98	3.76	5.85
TRINITY_DN34517_c0_g2	3.03	9.11	22.19	38.99	30.96	38.4	25.12	13.84	28.42	28.12	72.51	77.25	27.4	46.66	48.39	129.03	25	3.05
TRINITY_DN34517_c1_g1	7.63	16.1	0.28	10.73	17.28	0.27	15.03	22.85	0	13.24	13.41	0	5.17	0	0	27.08	0	0
TRINITY_DN3451_c0_g1	431.81	272.79	300.09	447.66	193.11	237.01	930.72	436.26	309.12	378.68	338.05	205.71	450.47	188.72	400.91	714.94	362.59	364.55
TRINITY_DN34525_c0_g1	4.81	18.17	3.03	10.32	6.1	3.65	15.64	9.71	0	18.61	9.15	3.04	6.48	12.34	6.24	15.2	6.17	6.07
TRINITY_DN3453_c0_g1	422.39	570.81	705.7	337.25	559.56	562.71	355.58	384.17	934.42	526.1	579.07	770.6	478.89	722.55	835.1	360.55	742.08	778.37
TRINITY_DN34549_c0_g1	85.84	47.44	51.77	97.93	66.7	69.85	143.13	39.36	60.06	69.55	72.68	60.22	152.04	64.01	108.89	202.5	105.64	57.88
TRINITY_DN3454_c0_g1	96.35	119.21	113.66	102.26	87.88	146.78	104.22	121.4	168.26	133.66	111.85	144.8	150.38	120.82	172.14	83.95	134.61	114.41
TRINITY_DN34554_c0_g1	0	0	2.97	0	0	2.9	0	6.21	0	0	0	0	0	12.09	3.06	0	21.16	0
TRINITY_DN34559_c0_g1	33.22	49.39	101.24	39.49	62.14	67.9	32.87	51.77	134.39	45.29	50.42	63.25	17.12	84.97	95.32	15.7	97.9	110.66
TRINITY_DN34559_c2_g1	82.64	62.7	19.49	81.23	59.42	37.36	95.99	47.31	32.82	80.38	56.56	32.3	56.6	30.84	41.1	87	25.59	26.15
TRINITY_DN3455_c0_g1	51.56	108.14	89.19	70.43	59.51	110.04	123.3	58.91	87.16	58.93	26.01	47.66	71.96	52.92	83.21	88.23	100.26	65.62
TRINITY_DN3456_c0_g1	61.05	70.33	74.59	55.58	64.24	59.67	59.99	62.18	87.05	71.52	61.7	72.57	63.6	85.79	107	60.87	77.7	78.51
TRINITY_DN3457_c0_g1	29.04	24.33	26.02	26.43	18.05	33.08	25.07	22.71	56.94	47.48	13.26	57.66	21.94	41.89	48.51	20.36	34.75	45.54
TRINITY_DN34581_c0_g1	27.36	41.28	21.67	33.51	19.4	26.62	32.32	94.63	4.77	28.14	57.3	13.71	35.77	5.61	24.01	43.73	24.86	17.43
TRINITY_DN34581_c0_g2	28.71	44.01	40.91	60.44	42.61	24.45	31.08	42.64	15.95	54.59	56.19	9.44	10.63	19.15	20.03	53.9	31.99	31.43
TRINITY_DN3458_c0_g1	39.52	40.51	45.37	42.01	35.64	40.7	87.13	33.21	32.3	45.22	22.65	30.36	39.1	46.96	56.57	52.81	57.11	37.46
TRINITY_DN3458_c0_g2	24.76	29.85	22.59	28.23	29.59	18.76	19.19	44.42	29.27	27.9	34.03	19.59	17.46	19.81	19.16	25.69	38.73	20.79
TRINITY_DN3458_c0_g3	12.08	5.69	7.33	2.44	0	2.38	30.27	10.16	5	10.04	0	7.43	10.6	10.03	11.82	19.57	0	0
TRINITY_DN3458_c1_g1	188.49	307.2	220.53	220.98	232.78	170.39	216.85	203.88	190.69	280.84	210.83	230.6	212.64	176.84	288.24	176.9	237.23	192.67
TRINITY_DN3458_c1_g2	24.09	21.67	38.78	20.05	25.68	32.51	14.76	24.99	35.94	29.61	20.93	27.44	16.39	25.21	31.81	10.11	19.64	34.05
TRINITY_DN3458_c2_g1	190.46	354.81	247.58	236.48	254.13	249.17	335.77	270.58	176.79	171.81	203.28	116.99	218.15	207.29	203.72	352.52	248.73	152.26
TRINITY_DN3458_c4_g1	0.32	0	1.33	0.32	0.92	0.32	0	0	0	0	0.71	0	1.19	0	0.37	0	0	0.35
TRINITY_DN3458_c6_g1	42.09	75.61	31.33	41.85	43.11	31.68	58.05	42.15	47.55	37.47	43.02	36.06	38.6	51.27	36.6	54.36	50.51	37.6
TRINITY_DN3458_c6_g2	212.03	348.44	420.74	229.14	248.06	254.55	138.49	190.12	376.31	171.16	199.03	265.39	156.35	247.39	263.35	174.51	219.85	239.53
TRINITY_DN3458_c6_g3	0	3.27	7.37	3.08	2.96	2.99	6.32	0	2.63	0	0	0	6.55	15.58	3.15	12.29	9.36	14.19
TRINITY_DN34596_c0_g1	22.34	11.89	41.36	5.66	21.65	14.79	13.8	15.77	33.38	15.76	9.82	21.54	29.4	23.82	26.6	9.55	13.69	19.66
TRINITY_DN34596_c0_g2	69.45	57.26	82.59	48.14	83.39	39.78	63.23	17.35	43.7	59.38	24.38	12.16	13.06	121.15	69.55	28.09	32.83	95.32
TRINITY_DN34596_c1_g1	18.47	37.27	25.02	25.64	25.92	21.62	28.96	22.17	10.29	26.11	11.38	21.94	27.88	25.62	27.74	41.26	31.85	20.6
TRINITY_DN34598_c0_g1	52.53	52.29	60.02	39.16	24.91	58.63	68.87	43.97	69.57	48.03	36.22	45.38	52	50.25	76.17	57.99	89.06	34.31
TRINITY_DN3459_c0_g1	185.68	200.79	173.2	188.51	151.92	231.14	182.59	193.99	187.99	229.09	169.02	160.8	179.49	224.41	237.44	178.39	226.29	203.82
TRINITY_DN3459_c0_g2	15.77	14.13	16.56	10.51	7.76	12.54	20.72	25.28	25.73	8.57	12.34	11.15	27.81	19.85	39.53	16.5	29.45	20.5
TRINITY_DN345_c0_g1	2121.6	2214.29	1574.62	2599.22	1962.29	1989.61	2789.69	2118.24	1896.69	2613.25	2126.98	1643.45	3124.15	1957.31	2385.23	3609.14	2383.97	1709.02
TRINITY_DN345_c0_g2	272.33	230.46	492.42	197.85	183.36	438.54	222	167.15	388.92	177.01	213.01	370.47	297.05	422.37	597.02	275.46	719.64	475.96
TRINITY_DN345_c1_g1	423.82	465.22	455.98	358.84	432.93	457.56	539.28	457.46	641.86	569.07	579.44	493.11	624.48	551.01	776.14	493.29	651.03	590
TRINITY_DN345_c1_g2	62.85	35.76	107.06	42.37	28.35	48.02	27.27	50.96	111.15	41.17	43.26	85.7	43.23	102.8	147.27	27.21	75.33	117.71
TRINITY_DN345_c2_g1	33.44	84.79	138.24	35.56	53.45	81.45	7.09	66.89	114.22	42.12	70.3	53.23	0	132.71	92.38	0.49	97.07	101.44
TRINITY_DN345_c2_g2	9.22	0	3.81	5.7	1.81	0	0	1.97	0	0	11.78	0	2.1	0	0	5.73	0	0
TRINITY_DN345_c3_g1	11.3	5.78	0.67	16.1	1.86	0	6.08	87.36	4.15	0.71	0	1.42	2.31	2.84	2.2	0	0	1.39
TRINITY_DN345_c4_g1	146.57	112.32	115.87	109.71	111.88	89.56	138.84	125.83	99.32	109.7	106.72	95.08	89.65	89.63	137.69	88.18	151.22	115.47
TRINITY_DN345_c5_g1	72.28	104.34	68.64	76.78	72.52	65.6	48.05	95.17	65.51	57.4	50.33	54.94	46.89	66.34	56.86	64.23	105.98	72.72
TRINITY_DN34602_c0_g1	79.88	58.19	65.02	68.84	89.58	70.73	71.58	70.22	106.12	78.79	101.45	86.24	76.2	80.56	69.31	62.99	91.67	78.05
TRINITY_DN34602_c1_g1	0	0	0	0	0	0	7.78	0	12.85	0	5.45	7.63	2.72	2.75	8.39	0	2.75	2.7
TRINITY_DN34609_c0_g1	26.93	37.41	28.61	40.94	21.26	29.93	53.17	23.75	25.94	41.21	47.83	25.57	38.27	28.78	39.76	66.08	57.6	35.44
TRINITY_DN3460_c0_g1	52.43	29.43	25.46	41.47	35.6	72.51	200.82	57.19	37.35	49.89	16.57	71.2	64.43	57.59	91.09	123.34	113.36	63.25
TRINITY_DN3460_c0_g2	11.94	14.67	7.46	4	7.64	25.28	41.76	19.61	33.32	18.99	3.2	28.29	4.58	19.64	21.34	19.26	29.26	18.83
TRINITY_DN3460_c2_g1	5.7	7.78	13.31	8.62	1.72	6.24	4.14	8.12	9.61	4.19	7.15	3.52	1.52	12.73	5.14	6.03	4.61	8.3
TRINITY_DN3460_c2_g2	4.17	4.17	2.11	4.2	11.7	4.1	10.92	4.38	4.34	13.06	4.33	6.48	13.9	2.19	2.23	10.58	8.65	0
TRINITY_DN3460_c6_g1	10.7	6.3	1.08	8.47	7.09	7.31	12.35	5.54	4.49	9.04	5.7	1.14	13.49	5.73	8.27	8.69	3.35	3.36
TRINITY_DN3460_c7_g1	5.6	6.09	2.3	5.79	1.08	1.11	5.97	3.54	1.19	1.2	7.26	3.62	7.81	0	0	10.4	1.19	0
TRINITY_DN34611_c0_g1	12.08	2.87	6.8	5.78	0	0	17.86	1.19	1.17	0	0	0	0	0	2.47	4.54	3.19	0
TRINITY_DN34618_c0_g1	0	2.22	0	2.23	0	2.18	6.96	0	0	0	0	2.29	4.9	0	0	0	2.3	0
TRINITY_DN3461_c0_g1	77.44	50.08	152.13	104.71	54.5	141.73	97.93	85.54	189.62	48.49	62	115.18	59.2	207.75	176.92	92.87	209.67	142.94
TRINITY_DN3461_c0_g2	8.16	7.01	8.48	6.67	5.05	1.61	7.5	5.33	3.47	3.51	3.46	7.03	3.77	1.73	7.22	15.19	3.47	5.19
TRINITY_DN3461_c0_g3	122.62	82.74	102.68	106.23	65	117.43	108.12	111.7	129.62	96.25	104.14	95.9	87.56	137.8	147.04	130.77	158.91	151.65
TRINITY_DN3461_c2_g1	77.21	54.48	42.08	40.43	38.73	41.37	124.54	52.75	23.48	87.97	60.93	26.04	108.03	41.77	64.41	37.48	79.41	37.49
TRINITY_DN34622_c0_g1	26.14	52.43	28.45	22.41	23.39	55.44	28.95	15.84	42.37	27.28	55.23	10.59	38.84	26.83	28.03	46.23	22.29	18.56
TRINITY_DN34625_c0_g1	2.78	16.73	19.61	19.65	10.76	21.84	5.78	5.85	20.01	8.61	18.62	14.1	18.06	20	20.31	19.65	5.71	22.47
TRINITY_DN34626_c0_g3	4.85	4.86	0	3.21	0	0	27.83	0	2.51	7.55	7.47	0	6.21	0	2.56	7.92	2.5	0
TRINITY_DN34627_c0_g1	9.69	1.94	1.97	1.95	0	0	2.04	2.04	0	0	2.02	2.02	0	0	0	0	2.02	0
TRINITY_DN3462_c0_g1	77.6	84.47	101.55	92.04	69.17	84.58	67.78	101.17	72.15	159.31	65.31	86.47	90.58	93.55	119.56	96.67	102.5	92.96
TRINITY_DN3462_c1_g1	15.86	10.85	24.41	16.02	8.19	12.01	7.91	11.03	22.51	14.01	10.65	16.29	9.79	8.58	17.89	7.37	21.86	16.09
TRINITY_DN34630_c0_g2	22.97	23.24	23.96	16.59	16.45	25.77	27.6	27.85	39.44	35.48	19.13	24.89	22.51	28.94	26.39	17.86	22.46	22.19
TRINITY_DN34632_c0_g1	15.11	11.17	10.45	14.2	9.91	7.12	12.9	5.85	10.68	6.64	11.86	18.13	35.14	22.4	17.24	22	19.23	12.54
TRINITY_DN34633_c0_g1	14.1	10.24	15.87	14.23	12.06	11.79	27.43	19.47	22.84	33.77	13.61	23.03	17.48	19.19	25.15	10.78	20.56	23.42
TRINITY_DN3463_c0_g1	302.06	480.53	236.85	464.54	374.85	213.72	483.48	462.64	282.69	483.52	376.06	213.6	484.31	483.59	323.61	461.81	436.64	253.21
TRINITY_DN3463_c1_g1	309.16	452.41	202.02	287.02	316.39	216.09	436.64	486.2	198.9	259.32	270.31	135.86	251.5	195.67	226.26	271.81	252.69	203.82
TRINITY_DN3463_c3_g1	21.31	22.67	18.23	25.46	20.51	18.42	13.69	20.08	21.94	25.3	19.18	19.39	13.92	17.97	20.6	14.09	20.3	10.64
TRINITY_DN34641_c0_g1	13.4	24.16	35.11	27.04	15.54	21.05	22.3	42.24	27.59	22.15	19.12	35.42	23.28	38.64	42.08	10.82	13.77	54.24
TRINITY_DN34644_c0_g1	100.67	87.97	82.58	62.55	124.72	81.27	138.81	51.75	125.05	67.94	49.73	76.97	68.29	94.82	91.84	104.26	207.67	92.7
TRINITY_DN34644_c0_g3	25.26	28.22	30.54	24.28	36.63	11.97	17.65	20.21	33.64	25.02	26.06	23.7	13.8	13.48	24.48	32.22	18.37	24.44
TRINITY_DN34645_c0_g2	70.23	67.58	36.4	68.05	49.7	53.85	128.15	113.22	31.01	76.5	68.7	41.41	62.36	57.08	56.94	110.76	75.09	37.65
TRINITY_DN34647_c0_g1	1.38	2.75	2.98	5.55	2.65	5.46	0	0	4.38	1.47	4.42	0	3.16	2.96	1.52	1.41	0	2.89
TRINITY_DN34649_c2_g1	78.19	163.32	55.82	114.97	120.58	81.17	113.82	98.54	33.06	102.65	86	45.12	31.95	75.13	30.76	70.26	155.69	75.53
TRINITY_DN3464_c0_g1	52.95	35.07	63.32	34.59	17.03	24.07	63.21	49.6	76.88	191.73	179.97	207.94	142.92	207.28	282.25	88.34	171.26	174.27
TRINITY_DN3464_c0_g2	22.93	34.25	23.28	22.82	22.89	27.55	19.63	26.05	38.61	31.44	26.87	28.72	32.64	19.14	30.41	17.2	28.75	27.86
TRINITY_DN34650_c0_g1	2.89	2.89	1.46	4.44	0	2.92	1.56	0	6.24	6.38	0	0	3.5	6.43	0	1.59	7.47	1.5
TRINITY_DN34650_c0_g2	196.32	211.78	148.82	174.56	147.85	263.03	217.92	171.04	344.72	252.16	154	220.08	187.03	230.31	160.87	154.87	225.83	184.35
TRINITY_DN34650_c1_g1	0	3.96	2.01	1.99	0	7.8	12.47	0	2.07	2.07	0	2.06	8.83	4.16	2.13	2.01	0	0
TRINITY_DN34653_c0_g2	17.56	0	3.21	14.16	8.3	9.39	21.12	12.14	0	9.77	6.41	7.23	29.57	4.13	10.09	11.31	13.96	0
TRINITY_DN34656_c0_g1	9.4	9.42	9.51	4.74	8.24	13.08	14.27	4.94	17.06	13.48	4.84	12.08	12.92	4.89	20.82	2.1	9.72	9.04
TRINITY_DN34658_c0_g2	6.48	3.77	10.72	10.2	2.98	9.7	4.31	18.16	13.76	12.49	5.38	7.43	4.78	3.82	11.89	4.15	15.34	7.37
TRINITY_DN34658_c1_g1	31.96	26.92	24.52	28.22	29.35	31.24	36.87	23.72	33.68	26.27	29.18	35.35	25.41	32.7	44.76	31.13	35.65	31.99
TRINITY_DN34658_c2_g1	52.79	12.97	19.49	31.41	12.15	82.33	18.78	10.83	29.86	21.36	49.8	10.53	61.29	5.32	29.77	31.22	14.91	18.27
TRINITY_DN3465_c0_g1	176.41	208.34	241.7	192.96	197.34	205.57	167.49	241.37	271.68	216.46	182.52	218.28	182.29	247.77	329.49	138.85	259.79	227.11
TRINITY_DN34661_c1_g2	3.9	9.15	1.33	6.55	3.76	0	10.32	4.11	1.38	4.16	2.79	5.56	2.99	4.21	7.39	1.34	11.49	1.37
TRINITY_DN3466_c0_g1	47.27	30.27	49.55	33.03	37.94	49.44	43.84	34.42	52.8	68.86	34.34	45.72	46.54	62.07	82	41.54	73.28	62.79
TRINITY_DN34672_c0_g1	231.9	249.55	400.76	229.27	147.88	110.53	434.77	759.49	104.71	541.78	231.52	105.45	165.48	116.63	307.8	201.44	152.25	206.62
TRINITY_DN34672_c2_g1	10.12	4.02	85.07	0	16.34	31.66	31.38	35.39	133.35	6.3	0	154.32	0	83.78	159.06	16.25	82.89	84.14
TRINITY_DN34675_c0_g1	5.5	4.95	2.75	4.07	0	4	8.29	9.93	1.43	8.61	8.02	1.44	22.89	2.64	2.98	17.9	14.21	2.83
TRINITY_DN34675_c0_g4	2.53	2.54	2.58	0	2.55	2.49	2.64	2.66	0	0	5.19	0	5.53	0	0	0	0	5.15
TRINITY_DN34676_c0_g1	55.69	34.89	44.64	52.99	38.38	44.9	33.92	28.64	22.12	39.63	41.17	34.83	40.7	33.6	31.85	61.26	47.79	40.76
TRINITY_DN3467_c0_g1	231.5	328.1	399.35	223.12	240.82	170.84	199.95	416.52	290.9	313.81	232.13	239.24	122.02	168.48	375.85	107.89	182.02	259.89
TRINITY_DN34680_c0_g1	74.54	88.55	58.23	64.74	71.81	64.64	78.68	89.01	73.47	79.57	53.08	61.81	55.89	65.38	73.93	52.16	80.67	74.31
TRINITY_DN34689_c0_g2	2.89	8.69	6.3	2.92	0	5.61	12	3.01	8.81	0	0	0	12.47	0	6.03	8.74	5.89	8.7
TRINITY_DN3468_c0_g1	52.5	52.12	60.67	67.17	50.74	52.3	56.17	49	70.39	68.68	48.59	56.07	62.88	51.19	77.26	48.24	62.95	62.14
TRINITY_DN34694_c1_g1	0	3.56	0	1.79	0	0	0	3.75	3.74	0	0	5.6	0	0	3.87	0	0	1.84
TRINITY_DN34696_c0_g1	3.56	3.56	2.95	2.15	1.37	3.55	3.06	0	1.53	3.09	4.7	0	5.9	5.31	5.69	5.18	2.3	3.05
TRINITY_DN34696_c0_g2	4.82	0	2.43	0	2.33	7.11	0	0	4.99	7.51	0	0	0	8.14	0	0	4.92	0
TRINITY_DN3469_c0_g1	65.88	73.34	55.96	87.07	52.27	86.41	82.36	84.07	62.81	51.54	105.77	74.54	87.18	67.3	115.51	102.93	98.17	68.7
TRINITY_DN346_c0_g1	72.36	68.53	67.36	71.97	59.3	64.25	76.95	86.37	104.97	94.71	78.7	72.24	68.58	73.23	98.34	47.39	83.58	91.88
TRINITY_DN34701_c0_g1	24.7	0	13.64	16.46	3.18	2.86	0	9.87	0	0	12.95	12.57	18.32	0	18.19	22.66	0	5.71
TRINITY_DN34701_c0_g2	12.23	26.2	5.34	14.2	10.18	15.71	23.06	28.49	11.01	28.95	20.16	14.67	8.01	15.46	11.4	57.34	11.05	27.94
TRINITY_DN34704_c0_g1	415.77	581.98	260.89	271.2	532.23	122.02	108.2	266.03	394.05	273.14	129.86	402.09	112.69	206.36	433.69	893.8	129.35	241.24
TRINITY_DN34709_c0_g1	0.98	0	0	1.97	0.94	0	1.05	0	2.09	0	2.12	0	1.14	0	0	2.02	1.04	0
TRINITY_DN3470_c0_g1	303.47	258.26	255.54	251.92	214.47	262.64	378.74	325.1	302.11	275.67	307.15	272.27	378.19	350.41	371.53	339.7	376.25	291.64
TRINITY_DN3470_c2_g1	14.28	0	1.1	9.64	3.09	3.18	18.41	2.25	7.28	4.59	3.53	2.33	29.37	14.39	17.44	7.72	30.49	14.52
TRINITY_DN34710_c0_g1	11.86	41.62	8.94	32.94	14.34	29.08	98.36	9.34	9.11	45.72	20.99	11.96	31.88	27.29	27.64	32.86	30.33	11.93
TRINITY_DN34711_c0_g1	55.42	62.32	65.94	44.31	54.84	65.81	56.09	62.16	92.33	74.22	55.63	77.25	53.8	84.59	82.4	31.76	61.21	67.75
TRINITY_DN34716_c1_g1	2.78	1.39	0	0	0	1.37	0	0	1.47	0	1.48	0	0	2.98	1.53	1.43	2.93	2.91
TRINITY_DN34717_c0_g1	186.82	156.92	313.87	107.16	98.12	130.2	145.78	105.22	204.04	115.02	53.1	138.37	99.09	108.57	201.52	141.35	153.83	175.03
TRINITY_DN34719_c0_g1	119.28	116.14	150.56	108.8	113.56	119.63	147.31	126.34	133.04	134.4	121.5	134.62	136.25	150.69	178	106.66	164.75	145.48
TRINITY_DN3471_c0_g1	11.2	9.91	14.72	11.03	6.74	7.2	3.67	8.47	14.04	8.59	5.28	12.55	4.44	9.39	15.29	6.02	7.35	9.89
TRINITY_DN3471_c0_g2	9.1	10.61	2.36	6.12	0.73	6.04	9.78	8.8	8.97	8.22	4.16	3.32	7.17	5.86	3.46	7.87	8.11	4.05
TRINITY_DN34721_c0_g1	0	0	0	0	0	0	5.44	0	0	4.09	1.37	1.37	0	1.38	0	1.31	1.35	0
TRINITY_DN3472_c0_g1	405.27	428.1	303.29	384.21	326.92	365.7	537.89	363.74	352.27	428.43	429.98	311.77	520.75	418.61	470.61	643.31	473.7	354.95
TRINITY_DN34732_c0_g2	9.35	9.32	19.48	5.31	0	0	0	0	0	15.62	0	0	8.86	5.11	8.39	5.18	10.4	15.19
TRINITY_DN34734_c0_g1	84.17	103.12	54.17	115.63	60.54	101.24	119.24	46.77	28.37	33.16	25.47	45.45	71.14	52.57	97.44	125.25	79.91	49.12
TRINITY_DN34734_c6_g1	19.09	28.95	24.2	41.56	30.14	28.31	56.28	28	22.38	22.45	29.64	19.72	29.88	28.85	38.05	36.52	29.79	26.91
TRINITY_DN34735_c0_g1	0	0	2.11	7.81	2.01	2.05	5.42	4.38	3.6	2.18	4.33	1.8	4.63	21.78	2.23	22.93	3.59	7.69
TRINITY_DN34736_c0_g1	270.6	273.84	315.31	264.88	244.56	267.23	261.1	217.05	344.64	285.5	293.85	310.24	285.95	302.47	379.3	224.5	334.22	302.28
TRINITY_DN3473_c0_g1	312.56	396.36	304.3	347.09	300.96	285.82	358.47	310.2	402.59	381.78	331.48	303.53	379.97	354.71	408.65	321.57	304.38	330.82
TRINITY_DN34740_c0_g1	95.82	147.42	30.03	111.42	93.32	61.45	201.66	66.45	98.83	90.88	38.23	136.41	153.34	152.44	80.68	123.57	172.14	92.07
TRINITY_DN34740_c1_g1	50.56	37.85	45.68	38.03	31.25	40.83	50.22	29.7	50.52	43.29	32.72	45.01	38.46	55.63	64.92	34.35	62.35	41.98
TRINITY_DN34740_c5_g1	0	2.12	0	2.13	2.04	2.08	2.22	2.23	0	4.42	0	4.39	0	4.44	2.27	0	2.2	4.34
TRINITY_DN34741_c0_g1	0	207.15	167.75	67.3	171.38	233.44	94.55	103.62	232.8	158.86	212.36	200	79.66	181.97	201.11	42.36	83.73	105.78
TRINITY_DN34741_c1_g1	205.54	284.59	268.43	229.48	241.57	260.5	169.53	242.2	271.48	168.95	257.18	195.4	152.96	282.96	358.84	219.7	331.97	297.8
TRINITY_DN34742_c0_g1	8.4	16.81	6.39	18.8	10.56	9.69	43.59	24.64	4.87	19.32	18.17	0	20.25	4.41	26.18	49	15.26	12.93
TRINITY_DN34743_c0_g1	0	0	2.83	8.76	5.23	1	0	1.06	2.89	2.9	2.18	14.46	0	5.77	5.86	0	8.65	8.51
TRINITY_DN3474_c0_g2	42.3	62.04	45.92	39.34	34.61	28.21	55.09	70.06	35.7	43.07	32.3	37.85	40.51	33.3	47.35	42.05	40.14	27.88
TRINITY_DN34750_c0_g1	60.69	58.67	91.34	47.79	50.95	54.86	71.77	90.59	76.31	68.44	55.7	56.67	45.41	74.11	88.77	51.89	80.45	61.99
TRINITY_DN34750_c0_g2	24.96	24.13	57.2	24.55	15.53	24.2	54.77	49.68	21.41	43.38	8.32	31.85	8.96	32.11	55.01	33.99	19.05	37.68
TRINITY_DN34755_c0_g1	14.46	14.45	16.24	10.19	7.16	16.56	18.39	6.09	13.77	4.61	15.63	17.74	4.98	12.41	27.46	14.84	12.27	13.61
TRINITY_DN34759_c0_g2	53.59	68.37	94.06	49.86	61.81	54.24	40.77	59.98	71.58	46.37	43.37	52.02	43.47	69.08	91.83	36.29	78.88	69.17
TRINITY_DN3475_c0_g1	230.48	281.14	288.31	329.48	341.91	289.34	290.77	273.04	297.93	302.74	299.51	246.56	271.28	258.28	291.74	401.75	266.26	266.26
TRINITY_DN34762_c0_g1	56.45	28.76	78.21	37.54	12.85	35.88	43.25	11.6	19.41	35.89	11.8	39.18	20.7	34.33	17.07	7.76	6.46	18.75
TRINITY_DN34762_c0_g3	6.24	0	22.96	0	6.05	3.06	0	12.2	0	5.79	0	0	6.68	6.36	16.73	3.14	5.79	5.63
TRINITY_DN34762_c1_g1	14.58	8.74	16.32	19.15	6.3	2.2	15.56	18.37	9.29	10.84	10.86	4.64	34.97	9.38	4.82	19.48	10.74	0
TRINITY_DN34762_c1_g2	0	6.42	14.65	6.53	12.63	0	8.67	13.35	0	0	6.05	12.05	6.31	0	2.32	12.64	0	6.13
TRINITY_DN34766_c0_g1	15.41	18.33	13.04	9.23	3.54	9.04	8.77	11.56	11.69	5.78	5.77	9.59	4.11	13.56	15.89	22.03	13.17	5.74
TRINITY_DN34766_c0_g2	194.87	203.12	204.35	188.56	181.43	184.69	191.83	200.67	267.83	240.08	165.19	199.96	186.61	202.82	243.64	137.32	220.73	211.69
TRINITY_DN3476_c0_g1	91.18	153	119.02	95.43	141.46	133.37	69.89	105.05	167.7	160.2	295.43	294.7	223.6	166.01	181.77	104.12	141.38	141.67
TRINITY_DN34772_c0_g1	198.8	215.32	212.2	225.91	171.53	195.45	269.76	281.17	251.71	443.06	282.24	310.38	387.02	386.56	411.46	258.72	270.48	188.47
TRINITY_DN34772_c0_g2	28.41	31.2	35.17	20.11	28.67	26.99	17.89	22.6	30.77	22.35	26.68	20.44	19.76	28.71	26.13	28.64	40.97	19.46
TRINITY_DN34773_c0_g1	11.14	26.57	9.02	11.23	21.5	15.35	7	19.19	32.42	4.65	16.13	20.69	19.69	23.26	28.49	26.94	30.01	62.01
TRINITY_DN34774_c0_g1	25.99	21.08	29.79	22.87	18.09	26.59	23.59	21.02	30.78	32.11	24.68	26.01	30.73	29.84	40.47	26.79	35.74	25.07
TRINITY_DN34774_c0_g3	24.86	39.29	27.82	14.81	26.65	16.74	0	9.61	27.44	19.5	21.56	22.95	20.02	18.69	22.32	12.25	21.83	24.55
TRINITY_DN34774_c0_g4	12.44	6.32	19.89	7.15	11.98	7.01	11.23	16.82	15.25	16.83	5.6	16.74	12.16	22.58	24.93	14.5	20.42	20.23
TRINITY_DN34776_c0_g1	23.6	7.07	52.46	12.04	7.1	90.88	15.44	15.51	103.45	26.53	19.04	94.08	12.79	36.51	96.38	13.15	51.89	136.32
TRINITY_DN34778_c0_g1	14.46	13.55	16.89	15.16	5.6	9.05	14.04	18.33	15.48	46.76	9.49	10.37	7.31	9.68	20.47	7.62	7.03	8.48
TRINITY_DN3477_c0_g1	73.41	55.44	54.12	67.11	42.67	49.53	63.09	65.47	55.66	64	47.25	48.55	88.59	52.39	60.3	56.71	58.88	66.91
TRINITY_DN34783_c0_g1	0	11.27	5.66	16.55	0	0	22.2	11.57	2.93	11.59	14.27	0	7.92	11.54	0	8.14	5.77	22.69
TRINITY_DN3478_c0_g2	224.53	145.46	141.33	411.41	130.2	90.58	221.59	81.1	143.77	167.95	80.39	93.32	245.82	107.1	281.41	245.3	210.12	180.34
TRINITY_DN3478_c1_g1	20.7	18.23	73.66	81.81	10.74	13.83	21.86	12.12	89.28	53.56	7.9	32.33	50.77	32.95	38.02	56.78	17.25	10.27
TRINITY_DN3478_c1_g2	9.08	19.97	9.17	14.62	8.75	13.03	9.56	2.01	17.13	11.46	7.62	16.12	26.51	16.98	9.84	20.37	12.65	16.9
TRINITY_DN34790_c0_g1	196.59	288.94	643.32	167.88	360.82	302.21	146.91	59.79	940.14	218.91	326.85	678.2	442.96	380.67	453.61	310.63	348.91	632.71
TRINITY_DN34790_c1_g1	68.12	107.8	154.69	69.91	134.3	81.61	72.23	29.72	265.26	47.1	91.24	178.17	188.94	135.91	75.5	85.39	99.78	122.43
TRINITY_DN34791_c1_g1	111.4	172.38	46.82	56.91	31.04	202.68	93.5	75.07	132.78	80.65	98.48	66.07	145.87	48.27	6.33	68.89	150.15	38.25
TRINITY_DN34792_c2_g1	0.54	0.54	0	9.86	0.52	18.74	0.58	10.54	9.23	28.35	8.77	8.73	27.79	0	17.13	1.69	10.46	0
TRINITY_DN34792_c2_g2	15.22	13.89	12.08	4	5.74	1.96	29.93	4.22	0	12.22	2.11	12.38	15.11	8.46	17.2	21.7	12.33	16.34
TRINITY_DN34796_c0_g2	14.35	39.45	9.69	17.05	8.34	14.08	12.07	18.11	2.96	27.78	6.45	11.61	18.48	14.71	17.46	17.42	0	8.12
TRINITY_DN34796_c0_g3	11.09	6.87	0	16.96	7.08	13.57	3.62	13.4	0	9.06	5.32	3.61	16.71	17.74	7.48	7.26	22.28	14.27
TRINITY_DN34799_c0_g1	9.26	4.64	0	2.33	2.23	4.56	9.68	4.87	14.41	9.64	4.78	4.77	28.03	2.41	9.83	2.35	0	7.09
TRINITY_DN3479_c0_g1	151.42	170.5	195.9	134.99	133.15	174.45	213.55	195.41	190.62	189.88	150.71	193.62	189.91	235.7	265.04	272.19	244.82	199.4
TRINITY_DN347_c0_g1	0	0	0	0	0	0	0	0	0	0	0	0	0	0	0	18.14	0	0
TRINITY_DN347_c0_g2	98.02	136.45	135.5	122.89	127.02	180.94	128.46	66.41	123.93	92.2	95.8	82.85	65.29	143.9	181.68	146.61	235.76	142.43
TRINITY_DN347_c1_g1	927.7	906.13	522.05	867.64	541.19	609.64	1077.07	787.11	682.63	995.87	787.58	731.32	1248.03	681.75	1110.95	1044.81	975.67	814.51
TRINITY_DN347_c3_g1	4.77	21.37	0	4.29	8.21	0	18.65	3.44	0	2.36	4.2	0	0.96	0	0	17.59	0	0
TRINITY_DN34800_c0_g1	2.11	2.11	6.03	4.77	4.06	2.1	2.28	5.06	9.11	1.15	2.35	4.65	2.52	8.8	5.46	2.19	3.95	11.91
TRINITY_DN34801_c1_g1	25.9	49.06	32.65	26.83	39.48	24.31	37.44	30.08	27.82	37.07	32.26	20.65	29.71	28.76	43.18	29.33	50.71	32.38
TRINITY_DN34802_c0_g2	1.08	1.62	1.68	4.89	1.04	3.23	9.31	2.28	0.58	7.65	2.39	2.97	9.02	2.4	1.24	10.68	6.95	0.58
TRINITY_DN34803_c0_g1	8.11	7.41	9.09	6.12	6.61	1.35	0.73	7.8	10.18	5.79	5.21	6.57	0	7.47	10.1	10.52	9.63	5.78
TRINITY_DN34808_c0_g1	12.88	15.43	27.96	15.25	14.44	17.35	8.14	22.07	32.75	19.87	15.27	22.53	7.91	21.38	26.27	6.87	21.79	22.39
TRINITY_DN34808_c0_g2	6.45	11.95	23.51	6.02	8.01	9.16	7.9	12.36	12.32	7.95	5.02	14	6.68	10.09	26.11	0.95	3.93	11.75
TRINITY_DN3480_c0_g1	47.64	48.73	42.21	40.98	27.99	34.71	49.8	35.3	44.51	53.82	28.58	32.07	43.4	35.34	43.48	42.05	49.5	41.44
TRINITY_DN34810_c0_g1	3.53	1.69	0	1.78	1.7	3.48	1.86	1.86	1.85	0	0	1.85	7.94	9.35	1.92	0	0	0
TRINITY_DN34811_c0_g1	64.63	88.82	93.76	58.09	76.16	67.54	68.24	78.83	85.1	69.29	52.67	76.68	56.23	65.04	100.76	57.48	78.25	90
TRINITY_DN34812_c0_g1	8.15	20.39	11.37	17.96	9.16	8.61	15.33	13.91	8.22	10.16	6.3	7.61	14.53	9.72	10.45	10.92	14.49	11.17
TRINITY_DN34815_c0_g1	34.16	37.61	35.07	24.57	23.46	21.77	20.77	37.23	34.86	43.04	32.72	24.85	25.35	44.76	28.55	18.84	24.28	24.4
TRINITY_DN34816_c0_g1	3.52	5.87	2.41	9.46	5.66	1.16	3.75	3.71	2.5	11.32	2.53	1.26	1.36	1.27	5.25	9.68	2.49	7.43
TRINITY_DN34817_c0_g1	42.73	44.85	42.69	41.43	34.31	56.31	39.6	49.7	84.03	47.83	46.14	71.29	48.41	58.5	66.85	33.68	58.26	41.23
TRINITY_DN3481_c0_g1	160.67	166.99	213.57	186.71	174.71	193.37	155.34	176.85	281.84	194.21	165.61	207.1	184.92	227.47	220.63	136.22	200.93	231.16
TRINITY_DN34820_c0_g1	17.7	50.69	23.68	28.83	20.47	14.24	11.81	30.29	26.36	26.78	36.96	29.08	11.22	44.13	4.51	25	28.87	21.28
TRINITY_DN34820_c1_g1	1.69	2.53	3.5	2.56	4.07	1.68	1.81	0	3.63	0	1.85	0.92	0	2.79	0.96	0	1.8	0.9
TRINITY_DN34821_c0_g1	0	1.03	0	0.52	0	0	1.11	1.63	0.56	0.56	0	1.71	0	0	0	0.54	0	0
TRINITY_DN34823_c0_g1	4.08	7.45	5.51	9.48	9.06	3.29	2.86	7.62	2.85	12.89	7.2	1.43	10.8	5.79	1.49	5.83	1.42	2.82
TRINITY_DN34827_c0_g1	51.06	61.96	34.97	34.35	30.97	42.72	97.97	48.15	46.82	49.83	41.85	37.63	41.46	64.21	72.24	60.57	56.98	51.3
TRINITY_DN34827_c0_g2	36.62	41.62	24.73	38.42	23.39	33.24	20.11	56.55	61.96	18.26	43.82	58.28	20.38	84.2	73.61	26.57	63.5	68.32
TRINITY_DN34828_c0_g1	8.81	4.49	9.8	12.26	7.42	10.98	8.91	5.22	12.48	6.01	9.68	13.08	7.89	8.12	14.56	8.03	13.24	14.52
TRINITY_DN3482_c0_g1	323.34	290.72	236.4	337.06	267.54	289.03	266.04	153.2	317.15	216.08	321.63	202.41	378.22	201.78	294.3	328.61	265.51	167.31
TRINITY_DN3482_c1_g1	3.4	1.7	8.65	0	1.64	3.71	0	3.57	1.79	7.17	1.79	5.36	3.84	7.22	3.7	1.74	3.56	1.77
TRINITY_DN34830_c0_g1	24.48	14.76	34.48	0	8.32	10.07	9.94	15.37	23.93	8.03	0	18.84	24.84	15.61	43.04	23.25	32.19	14.31
TRINITY_DN34830_c0_g3	1.58	2.37	3.27	3.19	3.81	7.87	3.39	10	2.55	1.71	5.2	3.45	13.05	3.48	1.8	0.82	1.69	1.69
TRINITY_DN34830_c0_g4	8.83	12.39	0	8.92	5.7	7.22	4.39	9.3	16.12	15.14	19.01	14.8	6.81	14.44	9.16	6.33	0	5.93
TRINITY_DN34830_c1_g1	0	15.24	5.11	0	0	0	12.04	0	0	0	2.59	5.17	5.53	2.62	5.34	5.13	0	0
TRINITY_DN34832_c0_g1	279.76	297.58	297.2	277.52	196.41	293.84	310.9	311.27	330.18	341.56	250.3	241.49	235.13	320.39	429.25	188.17	283.36	298.44
TRINITY_DN34837_c0_g1	19.94	14.49	13.04	18.67	13.72	9.22	21.44	18.77	16.86	27.84	10.18	16.57	27.83	12.59	18.71	20.72	19.05	23.61
TRINITY_DN34839_c0_g1	2.12	4.77	3.6	4.55	1.79	4.52	2.31	3.08	3.46	2.05	3.58	4.74	3.22	5.68	4.34	2.5	4.88	3.17
TRINITY_DN3483_c0_g1	133.08	123.83	160.1	86.24	135.54	110.25	162.66	138.3	115.23	138.14	149.08	107.35	165.53	145	169.43	143.17	153.71	143.36
TRINITY_DN34841_c1_g1	0	1.35	1.38	1.36	1.3	0	8.58	5.67	0	0	0	0	4.64	0	0	1.38	4.26	1.41
TRINITY_DN34842_c0_g2	7.94	19.41	13.95	14.92	12.92	8.43	10.28	8.6	16.65	9.25	10.49	10.43	8.32	13.29	18.16	4.56	7.98	12.93
TRINITY_DN34843_c0_g1	71.69	114.01	84.65	80.74	102.46	91.36	114.22	99.34	98.28	101.34	97.04	71.16	75.27	56.08	109.47	55.98	81.65	72.48
TRINITY_DN34843_c0_g2	0	4.68	2.36	4.71	4.51	9.19	2.44	0	9.69	2.43	4.82	0	7.71	0	2.48	2.37	0	4.77
TRINITY_DN34844_c0_g1	30.83	31.39	38.15	18.22	25.85	27.59	14.9	31.94	28.03	18.81	25.55	34.13	14.96	34.25	35.91	47.68	32.47	19.41
TRINITY_DN34847_c0_g1	10.22	22.14	34	51.13	25.19	30.62	27.52	17.54	39.33	40.03	38.57	26.25	9.2	42.23	56.2	12.48	54.06	19.13
TRINITY_DN34849_c0_g1	32	24.65	27.37	14.74	11.45	25.46	35.24	20.23	32.31	26.64	17.94	24.82	20.36	32.05	46.52	14.2	20.46	19.43
TRINITY_DN3484_c0_g1	70.22	112.1	99.87	107.93	83.5	87.14	124.98	113.42	85.23	93.78	92.9	69.64	84.98	72.8	77.13	89.42	122.05	82.71
TRINITY_DN34850_c0_g1	166.96	155.69	146.59	152.43	151.92	180.69	180.92	134.24	229.14	174.14	176.9	171.2	157.79	182.87	257.5	171.86	198.44	172.5
TRINITY_DN34853_c0_g1	18.38	6.15	24.63	6.19	8.9	24.04	9.52	6.44	12.53	9.44	9.27	12.33	3.28	21.88	12.65	18.51	37.56	27.7
TRINITY_DN34856_c0_g1	48.21	48.41	123.92	59.99	59.79	25.06	37.55	50.09	86.65	45.64	55.69	102.7	19.51	59.2	126.49	44.47	95.07	121.82
TRINITY_DN34859_c0_g1	492.39	489.35	589.05	509.38	412.47	489.63	412.47	546.89	617.99	578.93	506.37	506.3	475.6	528.45	700.47	357.97	573.43	531.18
TRINITY_DN3485_c0_g1	199.9	158.58	133.72	164.97	123.66	118.67	260.61	201.95	196.78	243.62	177.97	145.72	220.76	153.11	213.12	194.29	179.53	170.29
TRINITY_DN3485_c2_g1	6.83	12.06	9.45	9.85	7.63	9.75	23.93	10.78	10.56	11.69	9.3	9.17	11.14	10.89	10.74	16	13	7.51
TRINITY_DN3485_c4_g1	0	1.6	0	4.83	1.54	3.16	1.69	0	0	1.69	6.77	6.75	0	2.17	3.5	0	5.04	1.66
TRINITY_DN34862_c0_g1	3.99	5.97	2.07	6.03	7.68	1.32	1.43	12.61	4.29	3.61	2.93	5.1	3.15	5.88	7.6	2.76	4.27	2.85
TRINITY_DN34865_c0_g1	0	0	23.85	2.99	0	37.8	0	3.11	21.26	3.05	5.97	35.88	0	28.48	36.86	2.99	60.66	14.91
TRINITY_DN34865_c0_g2	43.33	61.9	102.03	23.17	20.14	126.39	74.98	43.18	82.88	30.01	52.02	120.46	39.92	208.53	100.25	46.22	180.04	151.04
TRINITY_DN34865_c0_g3	0	0	0	0	0	0	16.22	0	0	0	4.84	0	0	0	0	0	0	0
TRINITY_DN34865_c2_g1	37.36	40.18	79.12	48	46.01	28.76	26.59	34.24	47.69	41.06	60.63	18.49	34.71	88.37	90.84	21.19	45.54	56.11
TRINITY_DN34866_c0_g3	60.99	52.96	48.52	59.07	40.94	73.63	57.23	39.52	48.77	69.12	40.42	51.59	64.59	47.29	59.8	56.2	58.25	48.88
TRINITY_DN34867_c0_g1	7.49	3.51	5.39	7.07	0	8.66	5.84	11.06	7.37	9.25	3.69	7.37	11.86	12.87	6.05	13.97	11.01	7.27
TRINITY_DN34868_c0_g1	28.66	66.91	23.43	31.26	39.36	20.94	30.14	22.08	73.61	40.51	51.91	43.25	49.86	53.16	26.58	69.35	20.7	13.35
TRINITY_DN34869_c0_g1	243.66	363.42	209.59	378.01	498.03	300.93	302.1	323.94	118.6	170.44	208.06	70.5	225	102.38	67.74	523.68	137.05	203.41
TRINITY_DN3486_c0_g1	103.03	106.22	150.96	92.84	89.49	100.37	95.1	102.07	141.93	90.59	93.55	100.14	109.05	120.33	152.77	101.27	114.62	107.65
TRINITY_DN34872_c0_g1	109.9	38.51	80.35	94.99	61.69	96.24	125.02	61.29	117.73	132.59	103.41	79.17	173.71	94.26	110.56	125.46	141.67	107.77
TRINITY_DN34876_c0_g1	10.17	13.18	34.14	9.5	15.62	20.38	2.2	7.63	21.41	21.36	18.52	25.91	0	18.41	33.11	2.14	8.67	24.62
TRINITY_DN34878_c0_g1	43.4	54.81	45.41	37.07	26.12	40.79	41.98	34.61	29.12	48.52	34.82	53.42	56.14	54.19	52.8	42.69	70.47	58.22
TRINITY_DN34879_c0_g1	18.04	6.99	13.24	24.79	12.53	27.33	13.76	56.98	32.06	8.97	28.62	10.15	10.34	31.75	47.75	7.93	26.81	15.17
TRINITY_DN34879_c0_g2	3.85	3.07	4.86	6.98	1.48	4.6	0	1.82	1.65	3.33	5.06	1.68	0.91	5.09	10.51	4.79	2.47	4.93
TRINITY_DN34879_c0_g3	11.52	11.51	9.15	8.93	11.95	9.7	0.95	4.67	11.4	9.57	9.67	9.63	16.64	1.94	7.02	0.92	7.56	9.43
TRINITY_DN34879_c1_g1	7.71	5.23	27.21	31.2	23.93	6.56	25.84	8.6	10.04	8.63	9.8	10.72	9.84	10.29	8.03	13.44	18.94	8.03
TRINITY_DN3487_c0_g1	22.22	14.72	21.47	23.68	18.39	25.79	17.67	15.68	34.15	21.28	14.68	24.32	27.09	13.11	37.48	28.03	24.23	23.31
TRINITY_DN3487_c0_g2	34.01	54.99	12.54	28.54	39.63	38.7	22.32	50.01	28.11	39.27	38.88	26.12	29.55	21.66	13.56	32.76	43	22.92
TRINITY_DN34880_c0_g1	7.9	0	0	0	0	2.59	2.74	0	2.72	0	0	2.68	0	0	0	2.66	0	0
TRINITY_DN34887_c1_g1	13.21	19.71	5.36	16.82	12.62	11.84	22.34	14.28	22.11	13.19	19.84	17.41	18.29	24.65	11.9	28.07	15.66	8.38
TRINITY_DN3488_c0_g1	22.9	16.01	22	19.05	15.09	14.28	16.06	21.75	16.07	14.36	17.11	15.14	23.9	27.36	27.2	29.71	20.9	25.22
TRINITY_DN34890_c0_g2	7.43	9.93	10.12	2.5	9.57	3.02	12.92	5.51	7.69	15.42	10.17	0	0	5.04	2.61	14.84	15.33	7.56
TRINITY_DN34898_c0_g1	0	0.65	2.03	0.66	1.89	0	1.41	0.73	1.41	0.71	0	0.65	0	2.17	0.68	0.68	0	0
TRINITY_DN34898_c0_g2	7.51	13.33	13.86	9.24	4.82	14.11	13.42	17.58	19.68	6.31	12.77	16.96	8.83	16.2	15.25	9.51	16.31	8
TRINITY_DN3489_c0_g1	36.34	22.21	2.78	13.6	3.74	6.53	36.56	7.04	19.13	11.69	2.76	0.99	2.14	1.98	11.93	34.85	11.5	38.82
TRINITY_DN348_c0_g1	148.71	106.41	79.46	110.91	92.22	87.93	117.81	98.5	120.2	101.96	116.43	96.23	119.84	84.99	106.6	76.8	87.93	88.71
TRINITY_DN348_c1_g1	7.7	57.81	14.92	31.29	13.93	10.92	21.64	24.65	16.5	23.9	11.64	4.2	7.89	11.73	6.53	14.96	9.23	9.3
TRINITY_DN348_c1_g2	84.75	77.07	75.2	92.13	80.7	54.95	75.78	122.64	66.15	111.35	85.28	32.96	62.97	41.57	77.6	74.48	87.34	86.05
TRINITY_DN348_c2_g1	34.75	59.92	12.25	50.87	18.8	10.47	74.26	64.06	23.15	59.27	17.24	12.08	54.71	13.63	9.6	18.94	5.21	8.84
TRINITY_DN348_c3_g1	49.1	55.39	86.88	33.51	46.69	117.84	46.9	31.67	70.71	47.54	53.17	71.13	44.16	93.44	91.06	29.68	110.34	96.49
TRINITY_DN348_c4_g1	0	2.75	28.05	8.31	21.15	16.16	17.04	8.65	15.68	8.49	26.72	31.06	11.89	8.46	11.46	11.08	35.33	16.64
TRINITY_DN348_c7_g1	0	45.57	5.88	28.85	10.43	8.6	9.09	6.88	6.04	26.76	9.67	5.9	6.3	11.97	10.44	0	0	23.16
TRINITY_DN34901_c0_g1	0	1.17	0	0	3.38	1.16	0	2.46	0	1.25	0	1.26	0	0	1.31	1.21	2.48	1.23
TRINITY_DN34902_c0_g1	5	6.01	0.86	2.83	4.28	0	1.2	4.43	1.79	4.52	9.86	0.93	0.99	0	0.95	1.73	0	1.78
TRINITY_DN34905_c0_g1	239.33	464.1	107.61	153.88	432.95	149.85	110.46	264.36	125.37	238.45	370.99	184.84	164.19	50.45	143.93	171.37	53.77	128.81
TRINITY_DN34909_c0_g1	2.18	2.52	2.63	16.93	7.64	15.18	1.56	7.71	8.83	3.17	14.81	20.13	22.77	0	8.22	8.82	8.86	6.7
TRINITY_DN3490_c0_g1	9.49	9.01	8.65	8.59	9.63	12.41	8.71	7.02	13.76	13.94	10.24	10.59	13.87	12.07	11.68	6.38	11.3	13.49
TRINITY_DN34911_c0_g1	76.59	54.47	71.53	63.28	26.89	61.62	221.41	106.83	177.27	923.28	220.8	546.92	1456.3	1387.99	1397.82	310.07	344.8	285.13
TRINITY_DN34911_c0_g2	152.86	52.75	70.9	111.27	58.34	82.95	277.61	87.43	233.36	856.57	269.36	932.01	968.48	1639.65	1897.72	333.02	553.36	549.05
TRINITY_DN34915_c0_g1	35.2	11.59	7.03	4.67	17.88	13.68	2.42	7.31	19.22	12.05	2.39	14.29	15.29	24.11	13.52	11.73	40.07	11.82
TRINITY_DN34916_c0_g1	66.53	32.1	13.93	58.78	42.49	14.89	90.77	55.18	16.88	77.03	45.16	10.63	46.84	42.88	34.94	93.92	53.56	20.77
TRINITY_DN3491_c0_g1	30.5	35.65	30.79	46.15	17.19	34.97	23.84	10.69	36.74	44.76	28.63	38.93	47.16	28.91	58.86	28.27	34.04	30.97
TRINITY_DN34920_c0_g1	17.16	0	5.76	8.66	2.77	22.45	0	12.02	20.55	5.89	11.61	11.57	24.69	14.67	17.85	8.65	21.68	3.54
TRINITY_DN34922_c0_g1	2.2	6.6	15.57	10.76	10.59	19.27	6.9	5.91	28.67	6.87	9.16	27.27	0	15.87	9.37	8.94	18.01	15.75
TRINITY_DN34925_c0_g1	186.67	257.67	93.62	181.59	179.87	174.09	216.44	173.11	163.26	227.54	157.59	228.47	183.56	168.52	190.95	222.54	219.69	168.7
TRINITY_DN34927_c0_g1	0	0	0	0	1.11	0	1.23	1.22	1.23	0	0	0	1.34	1.26	0	4.77	0	0
TRINITY_DN34927_c2_g1	0	0	0	1.13	1.08	1.12	5.47	0	0	2.4	0	0.81	3.49	0	1.26	2.3	0	0.79
TRINITY_DN34927_c5_g1	32.69	35.4	47.39	26.49	13.06	52.2	19.83	36.24	24.54	32.54	47.15	30.43	27.9	72.24	99.61	54.69	83.09	36.12
TRINITY_DN3492_c0_g1	270.09	249.64	275.11	275.06	243.29	230.38	351.82	294.48	310.92	298.89	243.4	256.67	284.34	303.37	372.72	264.79	315.98	249.23
TRINITY_DN3492_c1_g1	150.23	115.43	94.36	110.9	138.65	82.86	222.56	144.91	119.6	266.66	105.97	161.19	143.17	208.8	259.87	109.08	120.44	80.68
TRINITY_DN34930_c0_g2	0.95	4.86	0	7.89	0.92	0	7.13	3.01	0	7.18	1.04	0	0	0	0	19.13	0	0
TRINITY_DN34931_c0_g1	1.61	2.51	11.39	3.76	2.12	5.76	2.68	1.33	13.37	1.53	2.7	2.69	0	8.16	8.67	7.76	10.52	9.17
TRINITY_DN34932_c1_g1	2.96	0	3.03	0	0	0	1.57	4.68	0	0	0	1.57	3.38	0	0	1.52	0	0
TRINITY_DN34937_c0_g1	4.32	3.7	5.13	4.98	1.79	4.31	2.66	1.95	6.66	6.73	5.46	6.11	3.68	6.85	7.09	6.43	10.6	11.93
TRINITY_DN3493_c0_g1	442.48	428.24	396.22	411.39	332.1	382.34	460.79	450.43	444.96	464.84	419.86	376.93	413.62	482.2	539.88	510.61	532.93	440.22
TRINITY_DN34940_c0_g2	0.73	0.73	3.78	2.21	2.81	3.64	0.78	1.54	3.14	3.17	4.82	6.39	1.73	1.61	2.5	0.76	2.35	2.42
TRINITY_DN34941_c0_g1	23.26	28.81	44.2	23.46	23.8	36.71	25.41	27.85	62.69	32.88	25.45	43.01	22.23	48.55	49.63	20.05	44.82	45.83
TRINITY_DN34942_c0_g1	0.45	0	0	0.9	0	1.79	4.85	0.47	0.97	1.47	1.5	0	2.69	0.5	0	6.08	2.41	0.97
TRINITY_DN34945_c0_g1	35.19	62.11	32.14	55.37	40.05	23.9	37.16	46.73	33.88	38.63	40.42	34.71	15.13	46.5	39.76	74.76	38.25	39.77
TRINITY_DN34947_c0_g2	251.43	642.65	718.33	204.28	891.16	557.77	256.02	15.88	203.87	47.63	20.04	58.61	47.59	13.16	25.3	13.64	31.77	10.88
TRINITY_DN34947_c1_g1	13.35	23.15	41.48	20.54	44.66	32.9	25.69	20.74	18.9	16.02	1.55	4.62	3.33	0.78	6.42	2.92	7.52	5.26
TRINITY_DN3494_c0_g1	6.26	5.63	4.58	23.59	4.97	4.57	60.81	34.8	1.89	32.36	6.96	0.74	5.44	2.09	16.88	8.89	5.22	17.29
TRINITY_DN3495_c0_g1	29.08	21.56	23.18	15.21	20.33	17.56	25.32	19.61	39.83	29.69	28.17	36.74	28.26	27.18	37.39	13.68	22.18	30.77
TRINITY_DN34960_c0_g1	25.36	0	28.64	3.2	0	29.06	13.12	13.31	29.12	9.75	19.13	22.25	20.32	22.59	16.3	25.51	12.94	22.24
TRINITY_DN34961_c0_g1	29.95	12.66	10.66	13.92	6.66	4.57	18.88	9.71	8.59	8.64	6.21	8.67	8.01	10.03	10.3	58.19	36.61	49.85
TRINITY_DN34967_c0_g1	28.99	33.1	40.77	46.74	23.93	58.77	43.94	37.79	30.39	42.6	20.64	29.4	30.05	46.02	47.33	24.1	47.04	37.6
TRINITY_DN34969_c0_g1	2.74	0	8.93	0	0	29.28	0	1.92	0	3.94	0	10.52	0	9.79	0	0	1.94	1.94
TRINITY_DN3496_c0_g1	164.67	178.48	138.37	148.78	111.87	137.01	173.27	162.27	163.46	153.33	130.6	125.83	160.44	130.7	153.12	125.92	158.07	148.34
TRINITY_DN3497_c0_g1	63.35	75.05	73.35	70.62	53.18	59.62	75.78	65.96	77.67	99.9	58.76	76.56	68.72	64.75	89.47	56.57	73.51	73.7
TRINITY_DN34980_c0_g2	1.39	0	0	1.4	0	4.12	0	1.46	2.94	4.42	2.96	1.48	1.59	4.47	1.53	0	0	0
TRINITY_DN34983_c0_g2	47.39	52.18	43.9	39.3	33.62	38.64	47.03	40.07	43.47	41.21	40.63	38.56	47.91	46.88	53.78	57.93	50.97	44.12
TRINITY_DN34983_c0_g3	1.65	0.82	0	0.83	0	0	0	1.73	1.77	3.56	0.9	0.9	0	1.81	0.93	0	0	0.88
TRINITY_DN34983_c1_g1	67.68	69.67	57.67	65.48	53	54.47	93.48	61.65	83.86	69.7	67.51	63.51	91.17	75.76	78.77	79.06	83.59	70.78
TRINITY_DN34983_c2_g1	0	0	1.73	3.4	0	3.33	1.78	0	3.55	0	0	0	3.81	3.59	5.52	0	3.53	0
TRINITY_DN34983_c3_g1	23.19	54.05	38.53	31.29	23.26	31.36	21.49	58.1	15.24	18.64	18.57	26.08	15.62	20.53	46.85	42.98	22.22	28.46
TRINITY_DN34983_c4_g1	8.17	5.46	32.94	8.25	5.35	5.4	2.83	8.59	8.41	0	10.87	2.77	2.95	11.21	5.7	6.83	14	0
TRINITY_DN34984_c0_g1	29.11	26.2	45.39	21.5	23.38	27.93	27.98	27.32	40.52	26.65	24.73	30.54	25.79	40.87	46.1	20.89	55.47	38.02
TRINITY_DN3498_c0_g1	24.59	29.07	61	39.81	30.77	51.73	9.99	15.33	51.08	24.71	33.85	50.46	7.14	53.41	78.39	8.6	58.33	65.24
TRINITY_DN3498_c0_g2	207.72	221.64	115.64	227.9	187.25	104.69	228.62	180.23	181.97	194.55	149.51	121.24	178.59	166.62	237.94	148.33	175.62	151.37
TRINITY_DN34990_c0_g2	64.63	92.94	70.74	72.96	72.49	80.92	55.76	98.72	118.96	74.89	87.39	88	68.77	80.15	103.05	54.34	99.62	85.23
TRINITY_DN34993_c0_g1	7.9	2.86	1.46	5.76	0	0	16.01	0	0	6.08	6.09	0	9.8	1.53	3.15	2.93	0	2.24
TRINITY_DN34999_c0_g1	3.21	1.29	2.65	2.6	2.49	3.84	2.75	2.72	1.37	0	1.38	0	2.97	2.79	5.74	0	0	3.96
TRINITY_DN3499_c0_g1	79.37	95.97	33.47	120.17	70.38	100.42	129.65	57.69	86.87	81.5	108.01	102.13	166.58	67.41	67.46	148.76	88.74	126.82
TRINITY_DN3499_c0_g2	56.67	56.4	72.82	55.1	48.41	66.67	55.32	38.03	62.41	57.57	59.2	70.97	57.6	73.6	105.87	84.03	76.14	75.05
TRINITY_DN3499_c2_g1	31.21	55.26	46.47	13	19.41	23.85	25.53	25.22	21.84	14.31	18.73	18.89	34.37	42.42	37.67	27.93	27.78	18.78
TRINITY_DN3499_c2_g2	254.3	204.68	201.49	173.59	154.34	127.01	114.71	187.62	263.08	176.24	207.44	188.45	250.25	169.75	263.36	131.53	149.78	156.12
TRINITY_DN3499_c3_g1	74	102.69	47.32	113.44	65.52	114.41	89.7	57.21	89.4	86.81	98.16	76.81	86.26	85.48	91.01	114.19	154.48	122.43
TRINITY_DN3499_c4_g1	36.38	57.99	43.43	40.69	35.56	34.87	22.02	41.92	46.42	38.02	40.68	13.41	27.01	42.19	72.05	35.56	46.73	44.38
TRINITY_DN349_c0_g4	68.28	58.21	41.87	69.12	48.36	57.42	97.7	71.52	69.18	72.25	71.33	43.84	76.51	67.39	96.67	67.19	62.42	61.61
TRINITY_DN34_c0_g1	15.62	23.05	15.92	15.63	15.28	20.76	14.11	18.09	18.79	13.71	10.51	13.44	19.35	18.82	21.78	9.64	18.51	21.59
TRINITY_DN34_c0_g3	0	0.57	0.59	0	0.55	2.26	0	1.2	1.22	0	0.63	1.87	0	3.15	2.5	0.59	0.61	0.61
TRINITY_DN35006_c0_g1	0	1.5	0	1.51	0	0	0	0	3.17	0	0	0	1.71	0	0	1.54	3.15	0
TRINITY_DN3500_c0_g1	54.92	44.52	50.17	44.86	33.74	42.16	44.61	63	51.77	67.51	41.75	36.23	57.34	46.33	57.24	34.51	60.06	55.04
TRINITY_DN35013_c0_g1	5.84	13.66	9.21	6.88	4.39	13.15	0	9.57	25.98	11.04	4.7	7.03	2.51	11.55	2.42	2.31	31.4	11.62
TRINITY_DN35013_c0_g4	12.34	32.7	16.46	18.68	24.21	10.67	31.25	34.35	16.73	8.37	5.76	20.69	29.82	31.46	23.88	30.29	9.77	15.5
TRINITY_DN35015_c0_g1	0	0	0	0	0	0	0	1.11	0	0	1.14	1.14	1.22	1.15	1.18	0	0	0
TRINITY_DN35015_c1_g1	43.13	24.85	35.14	55.28	32.89	29.35	59.42	47.79	40.99	26.28	45.13	21.34	54.86	53.33	55.3	69.66	45.21	45.37
TRINITY_DN35015_c2_g1	0	3.02	0	0	0	0	6.23	0	6.16	0	0	3.4	0	0	6.63	6.06	0	0
TRINITY_DN35018_c0_g1	1.11	0	0	0	0	2.21	0	0	0	1.19	0	0	0	0	0	2.29	0	0
TRINITY_DN3501_c0_g1	0	2.03	16.49	2.05	1.96	16.01	2.13	0	12.72	0	4.23	14.77	0	2.13	8.73	0	25.36	12.54
TRINITY_DN3501_c0_g2	18.06	24.53	37.48	12.92	25.21	26.33	23.85	11.7	24.2	21.97	27.56	12.29	25.24	24.43	31.72	25.59	33.18	20.51
TRINITY_DN35022_c0_g2	1.55	0	1.59	0	0	0	1.64	0	0	0	3.82	0	0	0	3.41	0	1.63	0
TRINITY_DN35024_c0_g1	89.56	60.03	41.83	53.7	62.73	49.18	128.86	66.16	67.56	87.72	83.5	57	114.74	52.76	89.91	76.01	94.79	88.06
TRINITY_DN35025_c0_g1	0	0	0	0	0	2.08	17.76	2.23	0	2.21	0	0	14.09	0	2.27	6.45	0	2.17
TRINITY_DN35027_c0_g2	2.23	0.45	1.86	2.25	2.58	1.34	0.96	1.41	0.97	2.93	1.49	0.49	0.54	0	0	0.93	1.44	0.48
TRINITY_DN35029_c0_g1	27.17	14.11	20.21	17.96	19.7	6.69	21.86	26.23	14.67	21.13	12.59	7.01	10	41.45	2.42	27.38	31.2	19.52
TRINITY_DN3502_c0_g1	1.6	1.6	0.83	2.02	0.39	2.8	0.87	0.84	2.6	2.63	3.01	1.78	2.41	2.91	2.26	0.42	4.31	3.89
TRINITY_DN35044_c0_g1	11.23	23.27	13.92	66.86	12.89	13.83	21.31	23.28	0	22.25	10.97	0.68	8.13	0	20.79	26.23	8.29	27.57
TRINITY_DN35044_c2_g1	12.53	25.09	51.91	14.33	26.71	3.07	51.35	22.97	30.66	16.07	9.14	29.72	67.2	19.15	3.23	28.85	14.6	4.59
TRINITY_DN3504_c0_g1	126.64	121.81	157.63	125.41	117.97	152.75	117.77	146.23	201.41	130.84	115.12	139.79	140.09	177.53	201.59	93.16	168.82	171.54
TRINITY_DN3504_c0_g3	0	0	3.03	0	0	2.96	0	0	9.27	0	3.05	3.04	0	3.08	3.12	0	3.09	0
TRINITY_DN35053_c1_g2	85	93.05	91.07	109.35	68.97	101.74	78.7	112.14	80.36	96.09	82.19	78.38	106.67	116.75	119.33	128.83	119.39	97.15
TRINITY_DN35053_c1_g4	11.46	16.59	42.29	26.9	19.19	18.04	13.98	24.35	42.97	22.79	17.53	41.95	35.67	44.15	65.24	32.24	12.17	10.35
TRINITY_DN35054_c0_g1	39.89	49.28	27.02	37.82	28.31	39.62	35.87	30.97	40.35	42.87	25.68	39.67	35.45	44.54	80.6	29.27	55.26	32.44
TRINITY_DN35054_c0_g2	46.4	55.82	53.26	63.2	67.39	57.49	32.39	39.9	64.64	61.73	59.99	55.08	36.78	53.93	81.64	25.42	53.93	68.59
TRINITY_DN35056_c0_g2	0	13.23	6.25	15.93	3.01	3.06	3.22	3.27	3.23	3.19	6.27	6.25	3.33	3.17	9.62	3.13	0	3.12
TRINITY_DN3505_c0_g1	44.19	48.97	55.13	56.15	43.42	47.14	38.22	51.29	90.69	64.82	45.76	60.54	66.85	67.14	60.85	40.37	64.23	65.79
TRINITY_DN35062_c1_g1	19.21	8.04	33.9	5.16	3.42	40.01	2.42	4.17	6.12	35.54	4.75	0	3.87	34.46	6.3	36.69	9.21	10.68
TRINITY_DN35062_c1_g2	18.34	12.3	0	21.46	3.95	0	12.9	8.72	0	10.72	8.53	0	4.56	0	0	7.77	0	0
TRINITY_DN3506_c0_g1	71.82	67.79	133.81	78.52	55.92	48.29	32.46	87.13	85.5	43.8	46.53	76.26	37.97	62.57	112.05	38.8	103.31	126.93
TRINITY_DN3506_c1_g1	6.79	10.03	4.25	7.05	9.42	5.44	6.28	13.05	2.66	11.38	10.93	6.36	11.51	1.53	3.49	12.2	4.7	2.36
TRINITY_DN3506_c4_g1	128.95	125.32	27.8	132.45	96.6	22.27	186.97	112.89	26.47	132.41	126.63	20.39	186.85	29.63	34.05	174.94	39.99	31.09
TRINITY_DN35074_c0_g1	8.38	5.32	6.31	0.88	8.07	6.83	5.6	15.79	7.37	11.3	9.2	3.33	6.14	7.56	7.81	7.91	8.96	4.88
TRINITY_DN35076_c0_g1	33.48	25.8	43.5	16.45	13.96	22.18	45.57	145.03	61.11	30.77	31.21	78.2	5.51	33.81	63.07	1.95	30.53	56.31
TRINITY_DN35076_c0_g2	30.73	6.29	22.03	15.84	60.09	25.61	87.96	162.77	115.71	69.53	12.62	9.44	13.41	15.96	31.06	6.31	22.39	71.95
TRINITY_DN3507_c0_g1	215.9	255.65	256.2	296.48	197.06	247.5	281.31	236.39	294.24	362.21	179.76	288.85	229.82	275.32	349.7	236.74	302.4	250.57
TRINITY_DN3508_c1_g1	47.82	46.52	51.99	51.46	36.91	44.43	52.45	37.43	49.9	47.95	42.5	42.22	59.49	50.32	62.86	60.69	48.03	45.83
TRINITY_DN3508_c6_g1	2.91	5.84	0	8.82	2.83	2.83	3.02	9.18	0	0	0	5.88	0	0	3.02	8.7	8.94	8.8
TRINITY_DN3508_c9_g1	1.58	1.58	0	3.18	0	1.56	40.03	3.32	0	1.67	3.34	3.33	16.16	3.37	1.73	12.92	1.66	1.64
TRINITY_DN35091_c0_g1	3.08	0	0	0	0	3.02	6.37	6.46	0	0	0	0	0	0	0	3.1	0	3.09
TRINITY_DN35092_c0_g1	35.75	61.72	44.66	39.06	36.22	31.53	11.01	65.55	71.43	30.75	46.5	33.82	30.32	29.15	55.52	16.37	42.63	40.77
TRINITY_DN35093_c0_g1	11.69	12.91	23.38	10.37	12.08	18.36	21.25	9.55	12.1	18.01	16	15.31	17.06	7.04	17.69	10.92	21.63	11.43
TRINITY_DN35095_c0_g1	240.27	299.82	272.74	216.65	149.93	282.55	197.68	143.2	297.21	213.13	144.45	158.46	176.56	178.36	311.76	279.87	409.38	351.97
TRINITY_DN35099_c0_g1	106.36	118.26	139.47	124.81	104	96.07	125.25	131.9	110.2	100.7	108.67	89.83	94.29	96.35	124.35	118.02	126.4	118.15
TRINITY_DN35099_c0_g4	16.77	4.65	32.24	10.71	12.58	12.79	4.71	20.24	29.29	11.98	7.19	15.94	16.44	33.4	32.03	10.48	51.47	28.88
TRINITY_DN3509_c0_g1	15.93	24.65	18.44	18.23	14.77	19.73	16.71	23.38	19.37	21.01	18.47	18.4	30.94	18.56	24.04	15.96	22.35	21.16
TRINITY_DN350_c0_g1	27.64	25.37	13.28	23.88	20.76	24.52	35.59	20.25	20.01	21.59	28.6	15.47	43.41	12.77	13.94	16.65	15.49	8.24
TRINITY_DN35101_c0_g1	53.53	44.48	20.21	57.96	36.95	61.54	52.57	50.51	70.54	66.8	62.73	69.97	47.18	39.65	76.04	66.94	130.02	88.74
TRINITY_DN35101_c2_g1	288.75	203.17	163.62	212	132.64	226.32	270.21	216.77	373.27	254.6	123	216.59	286.52	185.56	146.6	130.39	216.19	171.33
TRINITY_DN35105_c0_g1	8.16	21.11	13.5	9.56	5.21	7.47	3.11	12.09	18.52	28.66	3.64	7.68	2.72	6.36	11.86	3.61	5.51	5.79
TRINITY_DN35105_c0_g2	14.02	2.29	0	0	0	0	9.57	2.41	0	10.59	0	0	2.52	0	2.43	2.37	0	2.34
TRINITY_DN35106_c0_g1	6.49	7.13	6.74	5.23	4.3	3.23	1.4	6.86	4.2	7.06	8.59	4.27	4.62	3.59	5.95	10.8	9.73	5.84
TRINITY_DN3510_c0_g1	12.9	7.6	13.09	7.36	9.87	9.45	7.72	8.59	10.83	13.57	12.33	15.64	16.87	19.54	16.09	11.92	16.89	13.1
TRINITY_DN35110_c0_g1	51.92	80.33	52.18	70.26	48.78	38.24	80.11	52.3	55.35	56.67	56.06	51.48	77.98	53.06	46.74	65.95	82.9	57.96
TRINITY_DN35111_c0_g1	2.36	11.18	27.92	10.32	11.85	8.94	2.54	15.93	14.57	8.35	3.26	19.85	2.81	15.05	16.25	1.23	15.8	24.62
TRINITY_DN35112_c0_g1	28.31	25.13	18.35	27.46	19.18	16.65	34.71	17.67	5.6	13.52	9.09	4.53	34.18	13.71	25.91	27.06	18.93	23.3
TRINITY_DN35119_c0_g1	3.8	2.67	6.85	0	22.48	12.18	5.66	22.31	12.25	2.74	13.53	2.7	7.34	25.49	2.78	24.11	20.07	23.39
TRINITY_DN3511_c0_g1	33.68	42.46	45.09	23.34	32.34	38.21	28.09	26.23	37.33	32.29	38.62	45.8	33.62	47.33	70.58	37.99	43.77	36.39
TRINITY_DN3511_c0_g2	53.51	37.47	33.02	39.56	29.47	36.26	64.52	40.34	35.03	44.83	46.25	41.6	60.18	53.53	70.35	72.85	55.74	37.26
TRINITY_DN35123_c0_g1	0	2.94	0	2.96	0	0	0	6.16	0	0	0	2.96	0	6	0	2.96	0	0
TRINITY_DN35126_c0_g1	467.31	483.94	378.75	439.68	379.09	536.38	440.17	513.42	643.92	556.96	468.87	405.26	484.24	176.34	178.27	161.25	240.92	349.99
TRINITY_DN3512_c0_g1	84.09	93.72	86.18	169.89	86.02	70.63	166.6	92.3	71.03	130.2	73.65	80.41	115.22	75.51	112.31	210.67	118.54	101.09
TRINITY_DN35131_c0_g1	0.89	0	0	0	0	0.89	1.91	0	0	0	0	0.97	1.04	0	1.01	18.41	0	0
TRINITY_DN35131_c1_g1	4.86	4.86	3.3	6.52	4.68	1.59	0	0	0	0	0	1.71	5.51	6.9	3.54	8.43	5.1	1.68
TRINITY_DN35135_c0_g1	21.11	31.21	28.35	17.01	14.85	20.63	20.53	16.77	36.41	28.49	20.6	20.95	13.82	25.45	29.95	22.25	20.47	27.25
TRINITY_DN35137_c0_g1	28.53	16.58	48.7	12.41	14.38	18.87	4.32	17.13	46.04	15.9	23.21	40.51	16.7	26.29	40.57	14.24	45.79	38.54
TRINITY_DN3513_c0_g1	149.76	206.73	91.35	139.09	163.52	113.69	309.64	133.87	92.85	182.12	143.91	86.88	199.88	103.06	162.19	218.51	146.65	88.94
TRINITY_DN35146_c0_g1	32.99	7.77	31.52	75.41	35.25	76.78	60.72	50.64	64.02	39.71	19.73	30.87	131.21	107.09	92.87	95.91	35.96	19.59
TRINITY_DN3514_c0_g1	20.36	16.94	36.98	43.87	17.09	31.51	38.98	11.75	19.81	15.6	19.8	18.87	108.67	66.64	69.61	12.97	55.11	18.49
TRINITY_DN35150_c0_g2	13.49	18	47.79	13.59	28.2	18.71	2.35	16.44	37.36	33.29	16.26	18.33	14.88	16.42	33.5	13.68	13.97	13.79
TRINITY_DN35151_c1_g1	5.71	1.27	0	0	0	1.26	18.51	0	1.22	1.35	1.23	0	4.38	0	1.28	6.52	4.02	0
TRINITY_DN3515_c0_g1	105.52	109.85	133.25	91.98	94.73	91.68	128.66	110.47	162.52	115.25	88.76	117.82	99.07	103.19	127.96	81.58	113.64	132.72
TRINITY_DN35168_c0_g1	0	2.78	5.58	0	0	2.72	0	2.91	2.85	0	2.82	0	0	0	2.89	13.99	5.69	0
TRINITY_DN3516_c0_g1	32.6	12.7	7.98	14.39	16.33	8.64	20.71	21.25	34.24	8.33	14.86	27.16	17.24	23.67	24.58	18.71	23.25	12.31
TRINITY_DN35170_c0_g1	0	7.84	15.05	0	14.11	2.57	0	0	38.73	13.5	5.34	0	14.52	0	11.46	13.18	2.68	19.81
TRINITY_DN35171_c1_g1	13.69	11.42	14.92	4.6	11.58	4.49	4.77	7.2	14.56	7.13	7.07	23.54	12.57	19.02	14.55	0	6.65	2.33
TRINITY_DN35175_c0_g1	26.57	36.77	51.58	38.57	29.62	41.35	31.57	45.79	61.47	29.73	28.87	48.37	23.01	62.41	62.49	18.23	54.23	48.96
TRINITY_DN35176_c0_g1	12.93	11.31	24.73	9.76	6.23	9.58	11.95	8.51	10.22	11.96	11.96	17.05	7.33	17.22	21.21	6.61	3.39	18.49
TRINITY_DN3517_c0_g1	50.63	29.58	32.02	34.28	34.42	46.08	32.35	27.83	39.1	46.32	26.24	43.25	51.55	47.79	34.59	34.79	33.35	42.5
TRINITY_DN35180_c0_g1	3.65	5.85	1.88	8.63	1.45	5.4	13.15	6.89	0	6.41	5.52	1.5	14.05	3.94	3.55	14.08	5.82	2.43
TRINITY_DN35180_c1_g1	2.94	1.47	0	2.96	0	0	14.01	0	0	6.24	1.56	1.56	3.35	0	0	1.51	0	0
TRINITY_DN35180_c3_g1	5.45	30.84	5.49	10.24	39.69	29.37	12.68	31.5	5.61	14.06	5.55	8.3	2.95	11.21	8.54	21.68	19.59	22.04
TRINITY_DN35180_c5_g1	0	0	2.45	2.59	4.68	4.77	5.06	10.2	7.53	0	0	19.92	0	10.06	2.56	0	2.5	5.49
TRINITY_DN35182_c0_g1	20.23	38.5	5.94	32.82	34.3	0	8.05	24.83	0	24.31	0	1.87	4.01	1.89	0	35.72	3.02	0
TRINITY_DN35186_c0_g2	4.95	2.05	0	2.49	1.65	0.82	9.73	2.66	0	0.89	3.72	0	7.68	1.98	0	7.93	1.8	0
TRINITY_DN3518_c0_g2	209.49	161.39	298.34	151.06	189.48	210.14	174.08	295.06	297.15	245.29	205.28	243.84	153.79	291.83	418.81	126.94	295.17	316.96
TRINITY_DN35192_c0_g1	2.55	4.21	2.59	7	3.25	6.06	18.29	17.04	8.64	20.08	23.42	16.92	14	18.87	17.54	10.52	8.06	8.88
TRINITY_DN35194_c0_g1	5.39	13.52	19.03	20.85	2.61	25.22	54.08	5.67	8.33	28.07	39.92	37.93	20.49	19.22	16.93	2.72	22.17	19.11
TRINITY_DN35198_c0_g2	16.38	18.2	35.17	29.31	28.01	35.92	17.27	24.92	21.1	22.22	15.23	7.62	13.12	19.34	25.8	37.34	31.24	22.58
TRINITY_DN35198_c1_g1	0	1.96	1.01	0	0	0	0	0	0	0	0	0	0	1.07	1.11	0	1.05	1.04
TRINITY_DN3519_c0_g1	566.94	523.79	641.48	521.68	445.05	557.45	459.66	573.44	717.82	538.65	474.62	529.47	447.37	621.2	751.23	458.57	635.75	605.96
TRINITY_DN351_c0_g1	915.25	371.7	711.21	601.41	541.18	307.05	655.96	609.16	707.44	730.07	453.13	423.19	322.71	625.66	857.39	519.15	388.07	832.69
TRINITY_DN351_c0_g2	263.48	286.4	122.92	200.01	145.78	152.92	310.85	203.68	237.7	203.15	238.47	203.74	216.44	255.9	308.59	267.12	247.57	262.8
TRINITY_DN351_c0_g3	84.12	148.35	104.7	106.78	92.19	104.4	110.16	104.94	152.25	98.43	102.19	123.2	102.3	70.57	168.1	157.01	110.66	147.69
TRINITY_DN351_c1_g1	30.19	40.77	32.25	31.24	27.01	30.19	40.9	30.22	28.8	29.49	31.31	29.47	34.8	32.3	35.8	42.89	31.33	34.01
TRINITY_DN35200_c0_g1	15.66	5.87	7.8	13.95	1.82	15.21	1.99	1.11	11.87	11.95	5.93	5.92	14.61	1.99	1.81	5.77	9.63	0
TRINITY_DN35208_c0_g1	2.43	3.63	0	1.22	0	0	1.29	1.28	1.29	1.3	0	1.3	1.4	0	0	8.76	1.29	0
TRINITY_DN35209_c0_g1	6.02	14.94	36.28	6.08	11.8	17.7	11.94	7.62	15.39	6.06	6.08	18.18	6.46	21.51	9.34	15.15	33.83	24.19
TRINITY_DN3520_c0_g1	638.61	789.51	534.82	756.93	581.61	568.34	942.43	651.52	537.57	715.71	572.5	571.54	839.56	581.12	639.95	745.39	662.22	595.52
TRINITY_DN3520_c3_g1	0	0	0	5.74	0	0	17.69	5.97	0	0	0	0	6.13	0	0	8.59	2.91	0
TRINITY_DN35210_c0_g1	14.74	6.13	2.52	8.66	4.73	3.65	15.68	2.59	2.61	3.94	1.32	7.9	34.98	3.99	9.61	21.5	3.9	1.29
TRINITY_DN3521_c0_g1	119.34	49.33	99.81	42.99	33.17	84.67	120.95	117.46	53.98	96.65	78.53	107.55	127.67	99.57	109.77	148.81	342.01	66.91
TRINITY_DN3521_c1_g1	8.25	4.63	5.39	8.06	3.97	5.69	12.87	8.44	8.13	11.36	4.34	8.92	9.38	9.58	5.42	5.48	5.85	6.16
TRINITY_DN3521_c1_g2	0.66	4.64	3.44	0.67	1.92	2.74	2.86	1.4	1.43	2.89	0	0.73	0	2.94	3.04	0	2.85	7.83
TRINITY_DN3521_c2_g2	29.4	35.51	47.18	27.32	27.93	32.78	18.58	31.64	39.87	25.18	27.46	33.25	17.31	35.86	44.87	13.04	35.26	37.13
TRINITY_DN3522_c0_g1	5.77	0	1.48	5.81	0	0	6.12	0	4.58	4.6	3.08	1.53	6.6	3.1	1.59	0	0	0
TRINITY_DN35236_c1_g1	39.03	33.07	25.76	67.11	68.78	47.69	37.49	21.92	16.43	34.56	40.16	29.97	26.97	14.23	30.3	77.56	52.41	46.43
TRINITY_DN3523_c0_g1	109.62	113.52	95.15	92.76	83.64	86.61	93.54	110.35	145.55	126.34	105.58	107.35	105.61	143.11	145.67	84.31	108.66	145.28
TRINITY_DN3523_c3_g1	6.06	0	0	0	0	1.99	0	2.13	4.22	0	0	0	0	0	2.17	0	6.31	0
TRINITY_DN35245_c0_g1	5.29	2.65	0	8	0	0	5.5	0	0	0	0	2.69	11.5	0	0	16.02	5.44	0
TRINITY_DN35247_c0_g1	775.2	749.61	164.14	689.53	394.54	302.1	792.37	840.1	165.49	801.68	414.73	154.75	399.97	17.96	293.99	559.47	164.98	170.44
TRINITY_DN35249_c0_g1	2.6	0	0	100.09	0	0	102.36	22.72	44.31	9.76	0	78.35	119.6	20.18	36.73	63.54	45.26	25.14
TRINITY_DN35249_c0_g2	0	4.65	2.35	0	4.48	0	0	0	2.41	0	0	0	5.11	4.83	4.93	4.71	0	18.96
TRINITY_DN35249_c2_g1	16.55	12.89	15.97	13.43	13.22	12.5	13.1	19.16	18.37	23.89	13.96	14.33	15.05	20.77	27.14	11.8	23.05	20.49
TRINITY_DN3524_c0_g1	30.36	26.6	29.36	32.84	22.11	29.5	23.69	24.55	30.04	29.44	24.93	23.59	39.76	21.9	32.6	34.04	34.76	26.56
TRINITY_DN35250_c0_g1	2.25	6.77	6.85	11.36	2.18	8.87	11.79	9.48	35.13	9.39	2.33	9.3	7.46	11.76	9.6	9.15	7	4.61
TRINITY_DN35254_c0_g1	1.74	11.68	43.75	3.96	1.99	58.73	1.24	6.4	52.35	4.69	2.84	41.21	1.02	33.56	49.51	5.98	43.55	83.12
TRINITY_DN35254_c0_g2	4.9	17.47	2.18	7.05	6.74	0.7	8.28	8.85	1.51	3.8	7.7	0.77	4.97	2.32	0	4.36	4.49	1.5
TRINITY_DN3525_c0_g2	19.97	19.94	20.01	16.77	8.33	17.91	22.21	14.74	24.37	19.54	15.41	21.18	19.75	18.42	22.85	13.15	28.52	21.39
TRINITY_DN35263_c0_g1	30.65	14.82	15.48	28.11	11.53	35.6	32.35	8.44	22.04	25.49	22.95	13.86	45.09	23.52	32.05	31.77	22.61	10.89
TRINITY_DN35263_c0_g2	19.21	11.73	12.64	11.32	20.42	14.83	18.29	30.11	9.81	11.05	28.09	11.7	3.36	15.84	15.07	20.83	26.98	24.88
TRINITY_DN35265_c1_g2	4.58	0	0	2.31	0	2.25	2.39	0	0	0	2.36	0	2.52	0	0	0	0	4.68
TRINITY_DN35269_c0_g1	84.5	95.43	83.48	78.32	68.1	70.18	70.51	87.1	96.62	92.62	59.93	70.82	61.92	67.22	83.91	54.1	88.13	89.57
TRINITY_DN35269_c0_g3	21.61	14.03	15.51	9.36	5.84	6.07	0	12.82	6.31	0	0	6.45	3.31	0	11.81	3.11	0	9.28
TRINITY_DN3526_c0_g1	30.57	47.27	26.28	35.56	27.48	33.94	41.07	28.87	34.96	32.29	28.13	33.21	37.49	38.06	42.57	36.85	38.05	34.24
TRINITY_DN35278_c1_g1	17.23	19.91	21.94	25.22	21.42	28.29	11.99	19.94	39.02	30.93	14.16	35.54	21.19	25.96	29.42	14.48	29.25	22.71
TRINITY_DN3527_c0_g1	202.43	207.79	180.27	213.29	151.49	163.7	192.83	217.46	200.51	201.49	166.45	164.38	204.45	182.21	217.17	211.31	220.56	182.32
TRINITY_DN3527_c0_g2	1.85	0	3.91	0	1.78	3.32	0	3.89	1.94	3.88	7.74	1.93	0	1.95	1.83	0	5.28	1.91
TRINITY_DN3527_c2_g1	1.64	1.09	0	0	0	7.51	2.94	0	1.28	1.19	0.6	2.21	11.14	5.46	2.51	1.7	2.48	0.59
TRINITY_DN35286_c0_g1	93.89	90.78	143.25	97.01	91.73	105.47	75.34	118.17	155.21	107.1	90.97	149.91	79.36	113.11	171.24	64.62	139.14	128.26
TRINITY_DN35287_c0_g1	17.38	36.03	42.07	24.21	37.64	89.07	57.04	25.82	37.87	29.96	27.05	45.95	33.63	71.6	37.7	91.94	79.61	38.11
TRINITY_DN3528_c0_g1	182.04	88.88	73.36	140.77	85.87	66.92	144.66	72.56	92.71	94.36	73.75	65.18	178.84	104.33	61.17	138.19	91.59	39.12
TRINITY_DN3528_c1_g1	1190.38	947.44	1475.95	1321.29	815.36	1274.29	785.46	626.52	1225.06	1176.48	841.62	1110.68	817.02	974.45	1132.46	918.27	1023.33	1031.07
TRINITY_DN35292_c0_g1	363.53	445.72	400.45	367.08	317.31	342.93	363.73	448.34	488.25	440.42	350.16	360.36	346.3	389.84	485.56	267.73	435.37	386.04
TRINITY_DN3529_c0_g1	131.02	216.47	194.7	171.27	143.66	155.44	156.97	143.32	195.66	184.21	144.61	177.28	136.54	137.05	188.73	134.7	186.54	197.43
TRINITY_DN3529_c0_g3	46.33	162.71	48.76	110.53	56.3	62.58	32.81	52.58	33.6	64.96	32.39	22.8	22.84	50.23	20.27	2.15	36.53	50.39
TRINITY_DN352_c0_g1	956.11	1114.74	727.28	964.74	881.46	850.98	1056.74	915.39	900.77	969.31	1005.75	722.79	1055.42	1087.73	1229.75	1146.33	1126.27	1027.95
TRINITY_DN35302_c0_g1	4.22	0	0	0	0	6.24	2.21	0	2.2	5.1	0	0	0	0	2.26	2.13	0	0
TRINITY_DN35305_c0_g1	23.75	22.34	17.13	21.54	19.27	25.14	32.18	14.17	20.19	15.54	15.64	14.95	24.06	39.13	47.07	25.83	87.92	31.59
TRINITY_DN35305_c1_g1	25.15	23.54	24.62	27.5	20.91	18.42	20.01	25.19	28.57	28.25	26.99	28.21	28.45	22.98	29.86	28.01	29.78	24.16
TRINITY_DN35309_c0_g1	23.93	58.04	33.31	26.2	44.14	44.98	30.17	47.59	36.81	15.61	49.71	32.24	11.35	26.47	28.93	23.46	30.76	18.3
TRINITY_DN3530_c0_g1	23.68	20.19	26.39	13.98	17.81	25.93	28.03	21.94	29.3	30.86	19.82	23.54	27.55	23.1	30.55	19.85	29.14	27.3
TRINITY_DN35316_c0_g1	17.72	36.85	17.87	26.32	25.57	17.49	33.53	24.01	33.18	27.74	34.93	34.99	11.86	29.77	11.57	30.76	32.64	23.64
TRINITY_DN3531_c0_g1	4.93	16.73	5.12	2.98	11.39	4.43	6.84	13	3.2	14.03	8.77	9.26	2.95	4.9	4.55	5.65	5.83	2.83
TRINITY_DN35321_c0_g2	95.2	38.02	36.29	68.51	37.92	31.14	55.92	50.41	25.24	41.81	39.36	21.81	53.74	24.3	51.78	56.2	61.48	36.66
TRINITY_DN35321_c1_g1	35.63	33.69	20.12	34.72	14.63	15.96	19.09	36.19	18.15	19.47	12.29	22.6	24.25	11.42	23.41	25.2	27.19	15.02
TRINITY_DN35322_c0_g1	19.19	50.56	6.15	34.65	30.85	11.24	29.02	29.51	8.85	23.77	25.85	6.52	17.45	4.61	2.72	39.05	9.54	8.27
TRINITY_DN35323_c0_g1	100.44	113.01	76.3	105.2	95.59	34.47	148.31	107.78	35.35	124.29	100.09	44.56	137.01	60.55	70.95	135.86	106.04	73.71
TRINITY_DN3532_c0_g1	99.51	88.12	63.26	86.4	85.61	75.62	63.48	81.84	69.65	64.12	90.91	73.13	91.36	31.4	59.92	93.64	87.19	83.45
TRINITY_DN3532_c1_g1	189.49	145.58	122	158.6	113.34	122.06	204.58	196.3	161.49	71.84	88.44	39.52	121.57	126.81	161.61	102.12	150	157.54
TRINITY_DN3532_c3_g1	0	5.65	0	0	0	0	2.93	0	0	0	0	2.86	0	0	2.94	0	2.89	5.69
TRINITY_DN3533_c0_g3	105.03	119.44	122.42	99.62	87.99	109.27	108.54	130.06	140.85	118.77	92.26	103.94	97.15	116.93	151.99	71.39	142.66	125.54
TRINITY_DN35342_c0_g1	18.17	0	0	4.17	4	0	0	11.6	0	0	4.04	0	4.3	3.3	16.82	0	8.28	8.05
TRINITY_DN35343_c0_g1	42.53	17.39	17.77	32.33	14.23	13.83	51.76	40.6	35.42	40.19	34.81	30.21	35.84	42.04	37.27	57.1	35.42	30.67
TRINITY_DN35349_c0_g1	5.32	11.64	5.29	1.99	3.88	4.79	10.59	1.77	6.25	8.58	8.11	3.06	10.71	3.79	6.55	3.28	9.53	8.7
TRINITY_DN35349_c0_g2	1.76	2.67	4.75	1.77	4.94	1.75	0.67	2.78	6.17	3.8	0.76	6.88	3.1	4.82	8.95	0	4.45	4.67
TRINITY_DN3534_c0_g1	299.63	247.69	300.67	231.78	219.2	283.94	197.93	262.83	304.69	237.73	191.73	260.41	261.27	369.17	372.58	184.53	376.9	338.1
TRINITY_DN35357_c0_g1	33.49	35.97	39.49	31.49	26.65	34.79	51.78	49.55	62.37	48.06	43.61	37.97	29.84	49.43	48.91	31.89	49.94	45.72
TRINITY_DN3535_c0_g1	271.24	265.01	283.41	292.75	219.06	236.93	313.12	444.04	420.21	340.56	348.73	264.84	318.02	306.1	349.49	291.24	271.09	277.62
TRINITY_DN3536_c0_g2	59.17	54.12	54.29	67.2	60.84	99.3	64.45	82.37	93.03	103.81	59.66	96.17	77.99	115.84	144.04	59.12	101.61	118.89
TRINITY_DN35379_c0_g1	8.16	5.26	8.27	1.45	1.58	7.86	3.36	2.36	9.98	5.2	11.69	12.51	9.53	11.86	10.25	3.4	11.73	12.07
TRINITY_DN3537_c0_g1	157.94	199.77	219.22	160.29	109.79	130.43	123.19	171.09	172.45	134.29	169.16	186.53	171.72	181.18	222.26	120.79	158.63	138.4
TRINITY_DN3537_c0_g2	2.59	4.69	3.17	5.25	5.37	4.71	2.33	2.7	4.66	4.69	3.37	5.29	3.07	3.88	6.96	0.46	5.11	0.95
TRINITY_DN35382_c0_g1	72.58	61.79	44.41	64.79	45.15	54.23	114.64	59.59	61.63	84.64	65.56	51.19	71.32	47	71.44	73.39	64.61	58.62
TRINITY_DN35382_c0_g3	3.86	0	1.96	3.88	0	1.9	2.03	0	4.03	4.05	2.01	0	2.19	6.1	6.24	3.93	2.01	0
TRINITY_DN35388_c0_g1	23.83	10.79	12.81	23.15	9.29	11.98	12.82	7.09	21.96	23.42	5.9	10.1	22.79	13.14	9.2	16.46	22.3	19.15
TRINITY_DN3538_c0_g1	74.86	69.74	51.34	63.04	58.11	64	80.63	56.56	52.53	62.23	58.63	43.66	79.97	68.98	74.34	74.65	109.5	61.01
TRINITY_DN35392_c0_g2	15.38	13.84	25.31	34.66	32.07	43.21	14.96	34.08	36.28	36.21	28.11	12.34	22.27	48.21	23.29	21.63	44.3	43.43
TRINITY_DN3539_c0_g1	50.69	40.78	113.45	179.65	70.29	104.54	79.73	12.66	43.28	117.75	119.27	94.72	73.42	130.45	90.31	73.25	59.42	97.37
TRINITY_DN3539_c1_g1	106.03	131.54	47.98	124.42	170.97	51.01	98.84	143.1	30.45	130.23	121.69	60.58	89.69	65.26	94.26	125.32	156.82	80.45
TRINITY_DN353_c0_g1	46.3	44.77	31.14	58.47	28.72	24.22	28.09	20.44	25.53	34.73	15.87	15.66	21.76	17.64	25.54	30.24	26.16	24.03
TRINITY_DN35402_c0_g1	3.18	2.89	0	6.13	13.94	3.12	12.63	3.51	6.5	5.93	0	0	15.85	22.35	9.81	0	9.53	0
TRINITY_DN3540_c0_g2	11.94	2.92	0	5.88	2.82	2.86	27.02	6.12	0	5.99	0	2.94	0	0	3.02	2.93	2.98	5.87
TRINITY_DN3540_c0_g4	71.04	72.01	63.61	58.76	51.49	64.17	84.68	75.87	92.67	80.9	56.99	59.94	62.8	56.53	65.5	58.19	79.44	60.58
TRINITY_DN35413_c0_g1	24.21	30.06	32.65	29.22	21.41	36.5	27.06	24.3	36.57	37.86	31.45	33.48	26.27	29.77	35.45	25.71	30.39	32.59
TRINITY_DN35415_c0_g1	10.91	11.43	10.66	10.94	11.69	11.87	11.04	7.88	8.63	5.84	6.59	11	11.31	8.25	7.22	15.13	12.26	6.75
TRINITY_DN3541_c0_g2	185.93	215.75	202.94	198.07	142.67	184.08	241.1	195.63	213.64	195.78	189.74	155.78	256.85	209.66	236.3	245.82	233.21	179.39
TRINITY_DN35424_c0_g1	11.62	5	17.42	5.06	7.75	9.45	11.21	9.43	20.69	3.58	2.09	9.9	11.5	15.12	9.24	2.04	6.27	2.07
TRINITY_DN35424_c0_g2	7.45	0	1.26	2.47	2.37	16.11	6.39	0	5.72	9.2	3.96	13.96	5.67	6.64	20.47	3.79	11.69	4.66
TRINITY_DN35426_c0_g1	35.34	38.18	37.47	45.15	29.51	24.93	39.62	42.79	31.3	35.83	27.64	25.99	28.89	29.27	41.12	35	39.97	37.58
TRINITY_DN35427_c2_g1	4.72	2.23	2.26	2.25	0	2.19	2.33	4.66	4.63	11.61	9.22	2.3	0	2.33	16.24	2.26	0	2.28
TRINITY_DN35427_c2_g3	11.66	5.84	11.95	13.24	12.63	26.02	12.38	23.07	29.35	24.82	15.29	10.18	20.01	9.4	30.58	10.49	15.23	12.21
TRINITY_DN35428_c0_g2	0	1.74	0	0	0	0	0	0	3.75	3.77	0	0	4.29	1.63	1.62	1.81	1.72	0
TRINITY_DN35428_c2_g2	0	3.86	0	0	0	0	0	0	2.02	2.02	4.03	8.04	0	0	0	0	2.01	1.99
TRINITY_DN3542_c0_g1	348.31	293.5	249.77	297	235.51	331.7	366.63	321.53	412.65	459.63	223.59	345.24	381.64	331.69	339.72	237.78	286.97	293.78
TRINITY_DN35437_c0_g1	2.82	0	2.84	5.69	0	5.54	11.72	0	0	0	5.73	0	12.19	0	8.81	2.84	5.67	5.69
TRINITY_DN3543_c0_g1	35.63	37.33	41.16	38.26	39.9	36.59	41.77	68.69	53.92	53.89	30.75	38.3	49.68	44.3	61.94	69.35	51.05	42.89
TRINITY_DN35444_c0_g2	3.92	5.23	0	4.24	2.52	1.3	3.43	2.76	0	0	1.4	0	4.51	0	5.81	0	2.77	0
TRINITY_DN35446_c0_g1	508.8	514.31	464.3	498.11	386.62	444.55	492.13	424.58	430.03	396.57	446.58	345.48	448.01	409.78	450.48	415.39	446.73	401.24
TRINITY_DN35448_c1_g1	7.93	0	5.33	10.67	3.03	2.6	3.24	3.29	10.9	3.21	0	0	0	3.19	13.85	3.15	8.16	2.68
TRINITY_DN3544_c0_g1	3.97	7.94	2.01	13.99	5.8	5.87	4.17	10.33	0	4.16	6.3	2.06	0	0	4.27	2.02	0	0
TRINITY_DN3544_c0_g2	71.1	206.14	13.89	209.3	37.18	48.65	40.18	185.72	74.23	132.18	252.55	54.74	10.29	16.65	48.34	70.08	13.75	40.32
TRINITY_DN35453_c0_g1	4.17	4.94	0	2.1	2.01	0	6.55	2.19	4.34	4.35	0	0	16.19	4.37	4.46	2.12	0	0
TRINITY_DN35454_c0_g1	1.5	2.62	0.78	1.89	0.36	0	5.69	1.58	1.22	1.65	2.1	0	1.36	1.68	3.05	6.67	3.24	0.81
TRINITY_DN35455_c0_g1	3.12	0	1.39	3.6	3.44	0.89	4.82	8.48	2.9	4.88	2.48	1.98	0	2.49	1.03	3.73	2.4	1.44
TRINITY_DN35459_c0_g1	3.08	3.09	0	3.11	0	9.05	0	6.46	6.29	0	9.3	3.09	9.89	0	3.17	3.1	6.28	3.09
TRINITY_DN3545_c0_g1	21.59	39.39	39.42	35.69	26.94	29.71	8.51	30.64	35.91	28.57	21.48	32.72	13.05	25.38	41.33	26.74	42.56	43.55
TRINITY_DN3545_c0_g2	6.12	9.75	32.6	6.83	5.45	12.03	2.11	11.19	58.55	7.45	8.2	36.11	3.46	23.39	23.97	3.07	11.56	31.52
TRINITY_DN35460_c1_g1	36.28	30.17	18.42	42.72	15.11	17.78	34.17	36	45.82	22.95	40.19	5.53	14.61	1.92	12.39	39.42	32.32	32.81
TRINITY_DN35460_c3_g2	4.36	0	13.95	23.77	0	9.15	0	0	4.68	5.75	15.91	13.6	14.36	9.24	36.76	13.97	9.37	0
TRINITY_DN35464_c0_g1	4.13	6.2	2.09	4.16	1.99	6.1	4.33	13.04	10.75	4.32	2.15	2.14	2.3	2.17	0	10.5	12.88	14.85
TRINITY_DN35465_c0_g1	31.18	25.78	52.3	22.07	27.75	40.08	9.89	31.8	52.47	20.42	23.61	35.35	19	44.23	56.92	13.65	48.48	48.7
TRINITY_DN35465_c0_g2	6.53	6.51	26.86	9.85	15.69	11.75	2.32	9.15	34.63	5.83	4.7	24.97	2.52	26.33	25.58	1.12	8.32	28.14
TRINITY_DN35468_c0_g1	9.34	1.33	5.54	6.06	3.86	7.98	17.24	8.45	5.75	6.53	2.21	8.05	3.17	2.95	7.64	4.86	4.29	8.58
TRINITY_DN3546_c0_g1	266.49	221.4	96.97	178.78	151.02	171.99	299.56	205.63	303.7	337.4	153.34	147.8	251.09	185.61	151.32	202.09	206.58	116.02
TRINITY_DN3546_c1_g1	11.38	21.28	13.4	19.5	14.81	18.21	32.3	12.79	20.3	24.98	15.83	15.7	19.79	17.39	24.56	17.87	22.62	16.48
TRINITY_DN35472_c0_g1	13.5	19.45	11.91	12.22	13.01	12.12	11.09	11.45	18.79	11.41	21.35	12.3	13.62	12.89	15.7	13.36	12.7	13.49
TRINITY_DN35473_c1_g1	38.94	48.38	34.76	54.88	29.12	42.6	54.19	13.04	51.28	55.03	38.36	14.04	16.19	17.6	24.06	46.39	20.7	21.47
TRINITY_DN35477_c0_g1	13.62	6.92	13.71	11.57	10.5	12.89	8.33	15.92	16.7	9.82	9.81	12.73	8.71	26.27	22.66	10.34	26.25	16.4
TRINITY_DN35477_c1_g1	0	7.03	3.71	10	0	8.54	7.63	3.46	0	13.48	2.94	0	18.76	0	3.75	3.72	0	14.72
TRINITY_DN35477_c1_g3	3.8	6.64	4.9	8.61	1.83	9.43	11.17	4	6.09	6.14	5.16	5.84	9.99	5.19	8.57	5.89	12.12	5.04
TRINITY_DN35477_c2_g1	1.72	5.71	1.78	5.19	1.65	3.42	2.47	6.63	5.55	4.36	4.43	1.89	2.73	5.72	3.29	1.79	1.84	2.46
TRINITY_DN35477_c3_g1	76.2	107.88	75.75	88.51	82.2	62.57	105.78	79.38	64.17	77.52	64.87	58.79	66.45	60.25	61.83	61.88	70.57	54.68
TRINITY_DN35478_c0_g1	28.97	46.44	19.48	37.8	27.8	26.5	37.61	40.84	37.83	43.3	18.5	25.64	30.51	30.34	37.68	30.88	46.67	35.93
TRINITY_DN35479_c0_g2	0	0.25	0	0	0.24	0	0.27	0.27	0	0	0	0	0	0.28	0.3	1.06	0	0.55
TRINITY_DN35481_c0_g1	279.98	470.01	365.04	424.44	345.45	471.04	495.99	351.96	478.57	534.46	394.06	267.99	393.82	505.55	457.16	282.62	565.05	358.19
TRINITY_DN35484_c0_g2	51.23	45.38	49.53	35.08	32.09	39.63	67.24	58.15	56.06	62.36	38.35	26.63	60.76	65.26	49.27	91.46	67.32	52.85
TRINITY_DN35486_c0_g1	3.88	6.46	2.01	3.91	0.62	1.29	10.44	1.36	0	7.03	2.14	1.42	12.29	3.58	1.48	4.71	7.62	3.46
TRINITY_DN3548_c0_g1	47.29	51.7	100.97	62.07	41.26	58.48	36.98	61.5	129.44	61.26	54.2	70.81	38.4	50.49	104.82	43.72	56.94	70.63
TRINITY_DN35493_c0_g1	3.24	0	0	2.18	1.26	0	1.15	0	0	0	0	2.79	0	1.41	4.11	5.36	0	5.04
TRINITY_DN35495_c0_g2	160.72	166.3	135.11	160.84	98.79	161.85	172.52	146.63	279.04	206.35	127.85	181.93	160.5	162.88	132.89	97.04	166.39	163.59
TRINITY_DN35496_c0_g1	19.18	9.14	1.79	13.26	11.01	2.29	11.51	6.33	0.93	8.49	21.62	3.82	21.32	5.49	3.34	17.13	4.64	2.79
TRINITY_DN35498_c0_g1	54.08	50	45.28	45.91	41.92	49.16	42.87	50.42	64.55	57.11	47.59	44.23	47.56	59.01	63.58	47.44	62.89	56.42
TRINITY_DN35499_c0_g1	37.61	71.7	62.16	53.02	41.32	40.38	51.82	56.57	46.92	56.89	40.75	46.89	31.89	39.68	50.25	24.95	41.64	55.32
TRINITY_DN3549_c0_g1	48.74	58.18	68.94	45.16	50.54	58.68	65.03	59.45	80.81	71.49	49.79	68.72	52.82	59.21	72.09	39.44	55.73	54.25
TRINITY_DN354_c0_g1	5.89	1.75	10.93	5.72	0	23.53	1.85	0	23.37	17.06	0	113.07	28.75	7.65	57.21	1.79	9.59	53.77
TRINITY_DN35500_c0_g1	0	1.22	2.52	0	0	1.22	1.3	0	1.3	1.31	2.64	1.31	2.83	0	0	3.79	0	1.29
TRINITY_DN35502_c0_g1	13.02	12.42	19.03	17.51	10.59	24.9	16.63	6.11	8.8	31.83	17.2	10.97	14.01	4.55	26.65	19.08	20.95	15.37
TRINITY_DN35503_c0_g1	13.34	0	0	0	0	0.5	0.54	0	1.07	0.54	0	0	0	1.66	0	0	0.53	0
TRINITY_DN35506_c0_g1	46.77	48.28	36.97	39.6	34.51	47.05	45.84	45.3	63.9	48.78	29.51	38.26	41.27	35.24	46.17	27.73	51.35	44.61
TRINITY_DN35507_c0_g1	24.16	37.52	16.63	21.34	17.28	19.33	49.94	27.46	6.99	15.97	17.23	15.47	29.85	25.01	23.17	34.92	20.51	13.56
TRINITY_DN35507_c1_g1	3.24	6.47	0.67	0.65	4.37	5.17	4.88	3.42	11.86	4.23	2.86	2.13	5.39	8.61	2.97	4.04	3.47	6.25
TRINITY_DN35507_c2_g1	14.91	30.67	26.81	24.74	23.29	24.91	21.66	39.3	32.2	11.82	18.53	24.46	26.93	43.54	54.39	11.38	24.54	30.64
TRINITY_DN3550_c0_g1	8.73	11.88	10.44	6.35	10.35	10.9	8.05	6.94	7.58	12.82	11.35	4.81	8.44	8.41	10.25	4.15	15.37	9.54
TRINITY_DN35510_c0_g2	5.94	10.66	58.18	6.71	13.84	13.99	3.97	48.63	61.49	7.22	10.39	36.94	5.24	35.39	59.7	2.3	16.71	44.01
TRINITY_DN35511_c0_g1	46.82	92.54	54.09	58.06	55.09	58.54	26.17	74.04	43.5	46.54	59.03	33.1	64.93	43.83	75.47	84.8	66.65	59.88
TRINITY_DN35511_c0_g2	8.33	8.34	2.74	0	6.02	11.85	3.13	6.69	0	3.1	6.49	12.1	3.24	9.25	12.43	7.1	10.98	0
TRINITY_DN35512_c0_g1	0	0	1.3	0	0	3.77	0	0	4.04	0	0	0	0	2.74	1.41	0	0	4
TRINITY_DN35516_c0_g1	21.9	12.79	12.55	11.68	8.4	11.32	6.79	13.94	20	14.88	8.13	17.86	15.45	22.1	19.05	16.16	19.31	14.27
TRINITY_DN3551_c0_g1	322.63	279.29	293.34	319.45	245.12	310.59	398.49	283.74	256.86	306.01	305.27	265.67	393.79	374.27	367.88	393.71	452.7	268.88
TRINITY_DN3551_c1_g1	2.32	1.55	0	1.17	0	2.57	1.26	0.82	0.42	2.12	0	0	0.87	1.73	2.21	0.81	1.25	4.07
TRINITY_DN3551_c2_g1	1.65	36.19	0.41	1.67	1.77	1.29	13.55	13.7	12.82	11.44	1.66	22.21	2.24	1.62	1.94	12.99	9.6	2.2
TRINITY_DN3551_c3_g1	4.52	44.5	11.17	11.54	0	19.01	0	0	2.03	15.57	0	4.37	9.24	10.66	10.06	0	27.17	30.91
TRINITY_DN35521_c0_g1	94.77	79.84	112.85	132.69	76.4	62.42	164.63	71.52	139.65	81.6	84.12	79.72	116.42	97.15	189.44	162.27	107.84	104.24
TRINITY_DN35524_c0_g1	332.57	331.49	350.76	304.22	319.93	357.17	379.21	335.95	467.29	441.44	274.27	353.05	381.44	386.44	438.6	209.77	419.35	344.2
TRINITY_DN35525_c0_g1	51.2	53.01	23.83	0	4.68	18.77	4.58	36.71	9.54	47.09	9.39	10.1	39	28.38	42.29	46.03	35.72	37.44
TRINITY_DN35527_c0_g1	2.88	1.44	5.93	1.45	1.43	0	0	0	1.51	0	1.57	4.6	3.37	0	3.23	0	6.33	0
TRINITY_DN35527_c0_g2	157.84	106.57	170.15	119.22	135.05	89.47	72.55	99.68	127.85	151	98.83	119.03	79.27	153.68	154.99	114.49	158.05	174.93
TRINITY_DN35528_c0_g1	705.79	763.16	803.83	697.07	760.35	517.9	480.97	742.56	598.28	843.44	899.04	478.71	407.11	401.1	1250.41	425.88	855.85	1056.25
TRINITY_DN3552_c0_g1	1395.06	1764.64	1675.43	1438.03	1313.38	1305.09	1507.38	1554.68	1489.61	1286.42	1216.76	1312	765.23	1572.21	1421.61	1331.72	1860.58	1680.93
TRINITY_DN3552_c1_g1	371.25	452.22	286.93	549.15	268.53	362.68	428.8	452.98	378.67	444.77	365.3	215.53	359.96	351.55	328.24	486.12	371.51	385.85
TRINITY_DN35531_c0_g1	7.08	6.86	0	2.22	2.47	2.19	9.23	9.89	13.74	9.19	12.78	0	17.09	0	9.4	15.1	6.85	0
TRINITY_DN35531_c0_g2	4.92	9.86	12.44	4.97	7.13	12.15	2.61	10.36	25.46	0	34.29	10.08	5.39	7.66	10.4	2.49	12.7	5.01
TRINITY_DN35533_c1_g1	1.36	0.68	5.05	1.84	1.96	1.82	1.46	0	1.44	0	2.99	0	2.24	2.7	6.98	4.24	0.73	2.18
TRINITY_DN35534_c0_g1	9.35	7	4.03	0.79	6.75	12.41	3.35	12.32	15.06	12.66	9.4	7.66	11.95	8.58	10.64	1.62	6.66	6.65
TRINITY_DN3553_c0_g1	19.9	29.52	25.9	26.11	23.47	20.85	42.67	28.22	41.52	38.33	38.38	32.38	37.02	47.7	53.66	25.92	44.8	25.09
TRINITY_DN35541_c0_g1	1.29	3.86	0	1.3	3.73	0	4.11	1.36	0	1.38	2.77	0	0	0	0	1.35	0	0
TRINITY_DN35545_c0_g1	11.42	3.8	7.81	12.78	12.22	2.52	1.35	12.03	6.74	8.13	5.45	5.44	2.92	2.74	14.15	5.22	21.09	4
TRINITY_DN35547_c0_g1	63.11	37.81	26.99	29.02	39.88	54.36	72.23	50.43	72.78	53.57	34.06	49.25	67.16	58.35	28.37	40.68	56.35	47.53
TRINITY_DN35547_c1_g3	27.22	36.59	43.24	73.24	48.59	45.35	128.8	28.9	2.4	35.6	61.83	6.25	38.01	2.45	42.19	49.29	111.56	7.14
TRINITY_DN3554_c0_g1	280.9	234.44	231.24	285.77	148.74	153.21	273.61	267.63	232.98	322.86	210.63	218.05	263.68	288.2	359.19	246.23	336.33	279.76
TRINITY_DN35553_c0_g1	2.36	7.08	16.69	2.38	9.1	13.91	2.46	9.92	21.99	7.35	9.71	24.22	7.77	7.35	19.99	4.78	4.87	12.02
TRINITY_DN35555_c0_g1	1.66	0.83	0	0	0	0	0	0	0	3.59	0	0	1.95	0	0	0	0	0
TRINITY_DN3555_c0_g1	10006.9	11937.3	9083.76	10307.6	8581.5	10231	12038.7	9459.25	11602.3	12153.4	10086.4	9859.51	11152.5	10990	12641.6	10683.4	12172.2	9758.1
TRINITY_DN35565_c0_g1	8.49	6.38	17.27	9.16	10.24	9.94	11.21	2.23	17.69	6.65	6.61	28.67	7.28	17.79	18.17	13.07	17.63	12.4
TRINITY_DN35569_c0_g1	15.96	16.48	22.3	19.42	16.44	24.71	29.69	29.61	30.31	31.78	34.15	24.88	19.06	32.44	32.31	16.63	33.1	35.5
TRINITY_DN35576_c0_g1	51.46	6.4	26.91	93.95	2.2	1.52	54.93	5.74	73.47	28.12	23.98	45.67	23.54	47.64	4.34	5.54	3.26	48.62
TRINITY_DN35577_c0_g1	33.78	19.73	41.96	53.53	29.86	13.7	59.52	43.55	39.54	43.07	39.38	31.12	42.27	39.96	43.65	43.91	37.25	39.91
TRINITY_DN35578_c0_g1	0	0.75	0.78	0.38	0	0.38	0	0.4	2.04	0	0.42	0.42	0.91	2.11	0.44	0	0.81	1.63
TRINITY_DN35579_c1_g1	20.67	11.85	20.75	22.4	25.73	20.28	30.63	27.93	30.26	18.23	20.92	15.11	9.53	24.18	9.18	35.76	9.07	26.75
TRINITY_DN3557_c0_g1	4.2	8.39	6.21	2.12	3.71	4.2	6.45	2.96	3.8	3.84	9.4	4.67	8.46	9.03	5.7	4.76	7.56	4.17
TRINITY_DN35580_c2_g1	9.29	5.14	8.68	11.7	9.48	7.17	16.21	1.8	25.22	9.04	9.58	10.81	10.73	8.69	9.86	11.77	22.96	7.11
TRINITY_DN35584_c0_g2	1	1	1.03	4.03	4.81	0	1.07	1.05	3.2	1.08	0	2.16	4.66	0	0	4.13	2.12	0
TRINITY_DN35586_c1_g1	15.83	18.14	33.84	16.95	10.65	17.58	26.28	22.22	16.45	17.15	22.03	19.63	13.28	25.59	34.06	30.11	26.61	22.7
TRINITY_DN35586_c2_g1	122.18	96.14	92.49	80.87	86.66	96.73	137.16	89.26	99.71	100.77	107.5	95.49	126.23	117.75	154.85	124.26	114.45	108.72
TRINITY_DN35587_c0_g1	0	0	0	0	0	0	0	2.35	2.32	0	0	4.61	4.94	4.67	0	0	0	0
TRINITY_DN3558_c0_g1	42.67	65.26	70.28	60.31	58.58	77.57	52.6	44.39	66.46	54.26	65.85	57.56	49.73	72.51	77.14	33.37	124.03	74.28
TRINITY_DN3558_c1_g1	0	5.11	1.05	3.09	1.97	5.08	13.12	1.08	2.19	0	7.77	4.42	9.54	3.35	2.3	6.34	5.44	3.25
TRINITY_DN35591_c6_g1	93.52	81.67	65.32	84.38	63.89	72.12	115.71	91.16	73.21	92.3	62.73	57.43	65.59	68.49	84.47	67.77	64.4	72.17
TRINITY_DN35591_c7_g1	201.38	192.1	145.54	153.31	143.13	128.69	185.8	196.89	182.37	187.77	128.75	126.48	120.49	152.25	186.04	127.59	181.48	152.1
TRINITY_DN35592_c0_g1	0	1.73	0	6.29	0	0	1.82	0	0	0	0	0	0	1.83	0	1.76	0	0
TRINITY_DN35597_c0_g4	0	0	2.48	2.47	7.11	0	0	2.58	2.54	0	0	0	2.69	0	5.18	0	0	0
TRINITY_DN35598_c0_g1	31.82	61.22	44.99	47	33.76	30.23	6.23	32.43	29.24	24.13	25.16	25.96	19.58	29.95	40.12	45.44	14.53	17.74
TRINITY_DN3559_c1_g1	3284.5	3092.77	1994.72	4651.22	2727.93	2138.77	4010.98	2705.78	2122.29	3319.4	2853.93	1664.93	3379.47	2593.9	1926.36	3597.42	3484.38	2370.65
TRINITY_DN3559_c1_g2	57.91	79.9	82	60.36	59.58	60.2	62.48	96.26	86.48	89.43	36.99	60.65	43.23	43.75	109.69	18.84	31.86	60.73
TRINITY_DN355_c0_g1	18.06	24.03	16.2	22.25	17.5	16.84	15.73	21.31	24.84	21.07	17.87	19.39	23.55	19.04	18.51	26.21	18.53	16.85
TRINITY_DN355_c0_g2	374.99	325.6	278.57	371.04	285.92	407.16	617.35	347.68	314.51	429.04	305.5	235.59	525.21	435.61	379.53	631.31	515.41	301.54
TRINITY_DN355_c1_g1	29.01	30.43	22.86	29.72	23.7	36.65	45.3	24	40.38	39.96	25.88	29.36	46.21	33.23	33.35	33.54	34.5	36.26
TRINITY_DN355_c3_g1	35.06	35	43.12	34.58	30.45	43.15	35.55	28.3	55.4	46.57	30.43	44	38.55	43.16	49.2	32.19	45.84	42.16
TRINITY_DN35601_c0_g1	5.14	4.85	14.61	7.94	12.67	7.45	6.45	6.22	12.03	4.21	7.9	7.57	6.08	7.95	11.06	5.43	9.69	11.43
TRINITY_DN35601_c0_g2	18.81	49.33	20.94	30.37	21.15	21.69	20.86	28.36	20.86	24.45	9.13	12.79	20.73	13.88	18.13	16.4	27.38	22.71
TRINITY_DN35601_c0_g3	11.36	25.8	29.83	14.02	8.24	22.45	13.8	0	2.92	17.97	7.1	20.12	3.27	0	7.64	3.08	3.05	8.5
TRINITY_DN35606_c0_g1	4.47	5.36	9.77	4.96	6.89	4.02	2.9	3.77	6.78	6.36	3.48	2.97	4.83	6.99	6.21	1.4	7.22	1.93
TRINITY_DN3560_c0_g1	238.01	297.64	310.96	265.43	222.35	320.76	369.14	192.48	365.44	245.44	196.51	258.99	284.9	262.85	332.84	304.15	345.16	318.67
TRINITY_DN3561_c0_g1	83.84	83.35	108.85	81.63	83.92	72.44	71.76	80.44	112.57	82.54	104.21	96.68	82.9	101.58	127.5	59.87	91.02	100.88
TRINITY_DN35623_c0_g1	6.41	0	2.16	4.3	2.06	2.11	6.87	8.98	8.89	2.23	8.86	0	2.56	4.47	0	6.51	4.43	0
TRINITY_DN35627_c0_g1	75.27	78.59	71.28	133.55	35.14	63.09	246.08	81.94	107.02	151.34	85.77	108.45	187.36	135.4	258.7	93.64	118.38	78.25
TRINITY_DN35627_c0_g2	9.99	29.14	12.31	6.79	8.98	6.33	18.01	14.22	25.65	16.1	9.72	7.11	1.07	9.9	16.95	19.97	15.05	15.51
TRINITY_DN35629_c0_g1	52.17	62.37	18.36	70.58	4.38	24.55	30.69	267.56	108.54	89.73	9.37	9.35	7.5	16.55	69.95	4.6	46.85	34.73
TRINITY_DN3562_c0_g1	83.64	74.46	91.74	74.67	63.75	74.71	75.2	66.41	94.94	79.21	73.88	82.36	74.84	81.26	106.72	80.44	94.95	84.54
TRINITY_DN3562_c0_g2	167.23	153.97	49.13	177.49	39.34	5.64	167.54	51.59	50.1	144.08	103.98	4.87	245.34	138.16	58.17	91.13	91.36	4.68
TRINITY_DN3562_c0_g3	9.74	15.57	5.94	5.89	1.88	13.44	21.53	4.38	8.28	4.09	2.03	2.09	13.34	10.26	4.2	18.2	8.12	8.1
TRINITY_DN3562_c2_g1	0.41	0.82	1.28	0	1.18	0.41	0	0.86	1.33	0	3.2	0.45	0	1.83	1.42	0	0.44	0.44
TRINITY_DN3562_c6_g1	35.36	49.72	12.16	26.94	17.57	23.74	21.32	13.22	18.91	22.13	21.79	17.32	28.4	29.76	25.1	28.5	32.48	11
TRINITY_DN35632_c0_g2	1.9	0.95	0	1.92	3.66	2.83	1.02	1	0	2.05	2.07	0	0	0	1.07	0	2.02	2.02
TRINITY_DN35632_c1_g2	1.39	2.08	0	0.62	0	2.07	3.73	0.73	0	2.26	1.53	0	4.11	1.53	1.59	4.33	2.97	0
TRINITY_DN3563_c0_g1	0.97	0.97	0.68	2.29	1.25	1.3	1.76	1.71	2.47	3.57	5.82	1.81	1.57	1.46	1.51	0	0.7	1.06
TRINITY_DN3563_c0_g2	9.08	36.16	0	27.33	39.31	0	21.18	7.94	0	25.28	0	0	0	0	0	25.94	0	0
TRINITY_DN3563_c0_g3	44.8	20.58	77.85	17.43	29.35	57.6	24.68	46.59	53.98	23.79	37.62	57.59	44.87	44.82	69.95	31.07	66.74	48.82
TRINITY_DN3563_c1_g1	38.17	3.84	14.1	17.35	19.95	38.05	3.45	5.41	22.1	17	4.24	21.29	56.97	47.86	16.11	57.83	21.29	26.45
TRINITY_DN3563_c2_g1	100.65	98.4	97.42	144.91	129.69	82.77	114.94	67.7	68.32	66.58	60.1	46.48	73.09	139.87	111.56	168.21	189.62	123.33
TRINITY_DN35643_c0_g1	3.94	1.31	0	1.32	1.26	0	6.97	0	1.39	5.6	1.41	0	6.56	0	0	4.05	5.86	0
TRINITY_DN3564_c0_g1	311.9	262.22	281.04	311.1	247.35	236.19	374.9	311.36	280.81	323.5	331.62	266.81	388.66	293.43	376.47	369.65	354.15	271.44
TRINITY_DN35657_c0_g1	11.56	5.77	8.31	3.69	5.56	13.76	6.16	3.65	7.38	8.67	2.49	7.45	6.69	5.02	19.38	13.1	13.47	12.19
TRINITY_DN3565_c0_g1	82.65	46.86	89.89	67.56	37.61	75.83	60.07	79.91	88.22	64.93	63.24	82.96	98.59	95.19	120.66	52.04	81.49	58.55
TRINITY_DN3565_c0_g3	0	0	1.96	3.89	1.86	0	4.06	0	6.06	0	0	4.03	0	4.07	8.34	1.97	4.03	5.98
TRINITY_DN3565_c1_g1	48.23	182.31	107.42	107.49	68.91	37.17	206.25	98.76	143.2	54.89	62.9	95.04	79.43	79.48	94.17	137.4	120.42	82.9
TRINITY_DN3565_c2_g1	271.21	312.93	346.75	258.61	293.2	315.99	256.96	256.66	408.9	264	234.85	314.63	255.65	290.62	479.89	266.9	436.01	399.92
TRINITY_DN35662_c0_g1	57.72	13.77	13.52	17.93	31.06	29.19	29.84	20.2	25.55	26.28	3.22	22.49	10.27	9.77	19.49	30	34.59	21.52
TRINITY_DN35669_c0_g1	14.32	8.68	9.57	7.22	6.9	4.59	5.52	10.25	12.16	17.88	15.89	10.17	16.52	11.39	15.92	9.06	14.29	6.61
TRINITY_DN35669_c0_g4	9.39	10.93	47.27	11.44	10.55	21.5	5.08	10.89	27.98	10.72	10.48	15.63	12.71	27.59	22.69	5.72	21.15	19.02
TRINITY_DN3566_c0_g1	537.45	644.07	668.61	516.28	494.09	497.36	446.99	641.99	752.51	517	487.15	494.29	351.01	526.7	697.26	352.86	722.66	743.09
TRINITY_DN3566_c0_g2	5.5	1.83	11.19	9.23	5.3	1.81	3.86	5.79	11.53	7.71	5.77	5.75	2.06	5.81	9.93	3.74	11.48	3.79
TRINITY_DN35670_c1_g1	190.55	125.2	122.85	111.8	36.73	122.7	157.68	77.86	188.45	144.75	55.29	84.15	64.15	151.88	172.71	115.28	112.01	129.02
TRINITY_DN35670_c2_g1	58.88	52.82	12.44	64.56	42.44	10.06	94.33	24.5	12.79	36.34	31.89	16.97	75.02	27.89	15.35	97.31	38.46	10.5
TRINITY_DN35671_c0_g1	54.01	60.22	57.51	54.92	46.3	55.36	58.13	58.63	66.44	65.2	49.19	49.8	60.43	69.25	67.1	56.85	72.16	53.88
TRINITY_DN35672_c0_g1	29.29	22.18	17.16	32.52	15.58	22.04	31.35	25.81	22.06	31.59	12.51	21.04	18.96	23.31	18.61	23.52	38.64	20.38
TRINITY_DN3567_c0_g1	303.45	333.34	500.39	291.6	291.59	266.9	253.12	379.25	473.73	337.18	303.57	343.8	212.39	270.98	484.13	177.45	332.28	392.47
TRINITY_DN35680_c0_g1	108.4	85.94	78.9	91.5	69.97	104.67	110.85	83.36	86.94	112.4	87.11	90.61	141.58	94.28	139.54	137.17	106.81	98.24
TRINITY_DN35680_c1_g1	22.1	32.36	18.01	22.54	16.38	14.95	33.44	23.64	12.21	10.99	14.95	11.2	34.83	28.51	16.45	32.13	24.3	21.15
TRINITY_DN35685_c0_g1	5.82	20.43	5.93	5.89	16.25	17.14	18.12	15.3	12.09	16.64	14.27	29.41	18.82	29.16	17.97	11.87	23.85	14.66
TRINITY_DN3568_c0_g1	3.64	19.23	8.61	2.59	6.18	12.61	0	10.97	4.55	2.23	0	2.21	0	11.18	2.58	6.51	4.43	13.14
TRINITY_DN3568_c0_g2	16.98	15.85	8.24	14.35	8.15	14.24	17.17	11.17	16.63	12.7	7.06	10.55	15.23	12.36	14.01	11.02	15.93	11.38
TRINITY_DN35691_c0_g2	36.73	78.6	29.56	15.33	51.56	21.9	53.1	19.31	8.37	21.92	26.33	13.9	65.21	14.24	21.44	66.04	30.18	33.26
TRINITY_DN35697_c1_g1	5.95	52.68	57.98	59.19	38.14	71.55	74.15	6.04	148.01	125.18	36.6	84.08	48.96	41.75	47.59	57.59	45.42	64.45
TRINITY_DN35698_c0_g1	17.67	21.46	0	37.57	26.48	3.86	6.45	17.2	22.5	26.41	2.05	8.18	6.57	6.2	29.65	18.04	16.34	12.81
TRINITY_DN35698_c0_g3	2.34	4.93	7.6	6.22	6.52	6.12	9.19	1.3	6.56	6.6	9.29	5.29	2.85	8.01	5.5	3.81	6.53	9.12
TRINITY_DN35698_c4_g1	2.41	26.24	0	58.56	8.39	4.29	13.19	10.68	9.57	13.98	6.75	6.73	4.81	11.35	14.37	22.42	11.27	12.76
TRINITY_DN3569_c0_g1	287.16	283.81	250.6	286.74	182.59	219.22	311.55	252.43	294.87	297.77	207.26	241.75	274.63	314.52	314.83	396.76	268.48	255.19
TRINITY_DN356_c0_g1	86.85	64.34	70.28	82.98	56.14	42.97	83.87	49.45	62.29	77.41	65.21	28.99	71.81	35.76	63.29	69.29	63.43	46.33
TRINITY_DN356_c0_g2	96.51	110.93	96.13	115.24	70.63	83.76	119.03	101.53	107.45	101.18	81.63	79.8	103.24	84.46	114.55	78.78	99.42	79.22
TRINITY_DN356_c0_g3	204.82	257.11	155.07	220.27	193.45	179.92	232.92	197.15	223.39	258.64	204.76	170.33	303.1	161.24	196.07	188.28	151.38	147.63
TRINITY_DN3570_c0_g1	3.03	7.64	3.05	0	5.87	3.03	23.63	3.18	12.91	0	3.06	20.26	0	14.52	35	6.1	6.74	13.32
TRINITY_DN3570_c0_g2	32.93	47.46	64.81	4.73	25.5	74.81	69.02	33.99	73.26	15.35	3.18	96.32	5.81	88.27	101.37	51.14	128.24	82.34
TRINITY_DN35713_c0_g1	37.2	25.09	8.19	59.07	0	44.7	21.84	27.74	17.14	0	23.5	11.42	24.49	34.21	17.62	46.17	60.13	0
TRINITY_DN35716_c1_g1	31.75	33.91	35.27	15.69	20.71	39.9	14.92	6.1	18.39	8.15	10.26	27.73	22.01	20.39	32.96	22.03	32.22	23.57
TRINITY_DN35716_c3_g1	1.19	3.57	2.44	5.99	1.15	1.18	6.34	2.51	1.27	6.37	0	2.55	9.63	0	0	4.9	10.08	0
TRINITY_DN35717_c0_g1	19.48	6.82	68.26	26.61	14.79	36.16	17.99	29.31	36.99	23.4	30.58	19.26	7.7	14.67	33.47	20.92	12.51	19.47
TRINITY_DN35718_c0_g1	18.18	19.8	21.41	19.31	12.52	14.5	15.47	15.18	15.41	15.03	9.71	12.64	15.15	16.47	19.28	18.38	19.37	17.1
TRINITY_DN3571_c0_g1	20.59	15.33	14.75	33.62	13.44	10.13	14.1	4.45	9.73	31.02	20.29	21.24	59.73	21.93	26.05	20.65	12.63	16.09
TRINITY_DN35728_c0_g1	114.1	108.89	119.23	138.75	90.22	118.8	83.31	130.9	126.04	106.19	100.56	88.84	95.28	91.45	176.13	105.33	150.3	117.19
TRINITY_DN35728_c1_g1	15.42	14.32	12.71	13.65	16.42	15.98	14.97	6.57	24.71	23.23	14.27	21.74	19.01	16.14	18	13.32	18.14	18.49
TRINITY_DN3572_c0_g1	158.12	110.43	95.58	141.9	118.15	147.16	265.25	127.41	109.81	139.45	142.49	89.45	247.7	174.1	142.57	292.98	208.6	94.21
TRINITY_DN35733_c2_g1	108.06	94.8	96.46	110.61	86.17	100.46	158.12	97.8	129.85	123.06	89.61	86.76	104.83	123.98	155.6	121.89	122.53	105.26
TRINITY_DN35733_c4_g1	0	0	0	4.95	0	0	0	5.16	2.54	0	0	0	8.03	2.54	0	0	2.53	0
TRINITY_DN35733_c5_g1	140.4	143.92	177.92	132.63	135.93	146.7	211.84	166.73	115.52	106.58	166.33	119.77	180.04	140.2	91.43	159.81	202.75	153.33
TRINITY_DN35736_c0_g1	0	3.74	1.35	0	0	1.31	0	1.39	0	1.4	1.37	0	3.03	0	0	0	2.78	2.77
TRINITY_DN35739_c0_g1	11.73	17.64	5.9	14.81	19.86	20.14	21.29	0	21.13	15.08	26.72	29.75	18.94	42.03	24.34	23.64	9.52	0
TRINITY_DN3573_c0_g1	43.19	20.12	29.43	30.45	27.65	31.21	35.51	27.15	47.79	44.97	22	48.99	50.31	29.31	46.73	42.38	36.85	32.82
TRINITY_DN3574_c0_g1	644.48	646.14	792.66	541.59	630.74	749.03	612.67	584.59	948.94	866.02	580.87	783.22	587.37	1035.29	1316.63	473.71	965.18	1004.29
TRINITY_DN35756_c0_g1	109.02	96.39	101.9	118.33	88.12	119.5	106.85	137.93	146.49	139.5	99.71	112.99	127.44	176.87	190.12	124.37	178.99	129.99
TRINITY_DN3575_c0_g1	80.19	89.54	73.57	65.88	59.72	84.58	67.15	82.04	123.95	61.51	84.83	86.4	97.11	105.5	95.29	78.82	98.57	88.07
TRINITY_DN3575_c0_g2	361.24	367.54	272.73	398.16	277.34	305.19	447.75	361.59	292.45	366.23	338.87	282.48	392.95	325.64	396.68	456.52	440.45	316.39
TRINITY_DN3575_c0_g3	1.42	2.34	2.99	2.87	2.26	2.86	2.6	2.49	5.05	1.72	2.34	6.69	1.25	2.05	6.67	2.77	1.96	3.37
TRINITY_DN3575_c0_g4	13.72	13.96	7.74	17.61	15.58	9.03	9.55	22.29	13.01	13.13	20.96	2.65	22.87	8.9	10.11	13.96	8.64	5.17
TRINITY_DN35761_c0_g1	60.73	338.29	58.56	51.85	206.4	47.24	8.42	112.41	57.97	67.5	110.57	14.03	43.7	23.95	10.64	219.22	61.28	26.43
TRINITY_DN3576_c0_g1	43.73	47.41	51.04	37.56	43.16	38.91	39.14	47.34	51.19	46.03	39.82	45.72	42.06	52.77	57.11	36.57	47.85	46.99
TRINITY_DN3576_c1_g1	6.39	8.3	17.47	13.78	4.95	7.89	11.92	16.05	3.33	8.1	7.92	6.74	7.43	18.66	7.45	5.49	16.96	6.6
TRINITY_DN35771_c0_g1	24.08	28.09	29.05	23.11	20.18	21.38	22.22	26.95	31.27	22.57	19.07	25.08	18.53	20	29.69	21.3	29.95	26.15
TRINITY_DN35771_c0_g2	10.97	14.1	9.6	11.05	10.57	1.57	6.63	13.2	24.81	6.64	6.65	13.79	7.12	6.69	24.08	4.81	16.46	15.82
TRINITY_DN35772_c0_g1	4.03	4.03	0	2.03	0	0	0	0	2.1	0	0	2.09	0	2.12	2.17	0	0	8.29
TRINITY_DN35773_c0_g1	54.58	50.27	122.34	72.4	68.58	57.45	64.78	98.64	121.85	60.65	89.42	99.2	32.56	102.33	152.9	51.33	87.02	140.18
TRINITY_DN35777_c0_g1	11.52	15.42	9.23	1.52	3.41	3.01	6.51	12.66	19.09	7.99	5.78	5.33	6.86	12.89	30.85	9.26	1.59	9.43
TRINITY_DN3577_c0_g1	193.33	252.23	239.11	201.93	172.2	181.08	267.98	237.61	233.54	221.03	216.41	210.66	193	229.42	262.51	219.06	202.36	199.53
TRINITY_DN3577_c0_g2	2.69	1.79	2.8	0.45	1.3	0	2.43	1.42	1.94	3.44	1.5	1.99	3.23	2.51	0.52	1.41	0.97	1.45
TRINITY_DN35780_c0_g1	87.63	65.15	64.02	64.68	43.18	85.01	89.28	69.78	93.6	74.52	66.32	84.8	77.23	93.36	104.3	44.24	114.76	96.05
TRINITY_DN35786_c0_g1	26.2	33.06	33.51	41.57	21.38	19.73	49.08	20.82	21.77	25.13	29.12	16.92	27.51	26.98	37.73	44.09	24.55	20.91
TRINITY_DN3578_c0_g1	75.37	89.29	69.13	72.45	64.6	79.95	101.68	89.67	83.6	82.07	69.63	53.09	83.37	92.18	91.62	82.79	108.77	80.7
TRINITY_DN3578_c0_g2	316.67	265.4	142.42	283.69	165.16	168.87	224.41	110.07	125.29	165.9	124.94	188.6	270.04	237.1	155.72	266.63	340.98	116.36
TRINITY_DN3578_c1_g1	89.11	96.87	80.69	85.1	57.69	73.08	117.7	100.71	97.63	103.94	77.78	77.78	95.24	77.15	97.78	102.84	98.38	72.88
TRINITY_DN35792_c0_g1	3.16	1.58	4.84	0	4.96	4.97	10.24	0	0	5.08	3.35	0	10.3	0	0	3.24	0	4.94
TRINITY_DN3579_c0_g1	26.49	30.61	29.69	23.24	27.24	33.34	32.79	33.45	43.94	31.8	26.61	36.63	25.52	31.55	34.29	19.13	28.8	34.26
TRINITY_DN357_c0_g1	39.09	39.73	36.22	37.34	26.66	26.35	42.9	35.18	35.1	41.64	33.17	25.3	36.9	29.95	48.83	36.1	32.37	33.56
TRINITY_DN3580_c0_g1	169.05	237.52	169.11	166.66	142.82	173.11	251.47	127.03	169.16	140.52	145.41	202.54	197.74	202.37	230.03	255.08	234.52	161.98
TRINITY_DN35815_c0_g1	20.31	21.34	4.35	7.17	8.27	5.77	11.72	15.05	12.98	12.11	13.66	2.13	17.3	15.36	12.57	16.35	13.57	5.96
TRINITY_DN3581_c0_g1	69.4	67.37	76.39	64.73	30.83	91.77	66.15	58.42	138.58	43	42.11	64.22	73.3	81.44	96.19	35.41	88.39	94.39
TRINITY_DN3581_c1_g1	0.43	0	0	0	0.4	0	0	0.48	0	0	0	0	0.54	0	0	0	0	0.49
TRINITY_DN3581_c2_g1	25.56	35.18	14.77	27.01	17.14	27.34	28.74	17.73	35.76	26.06	25.81	24.93	35.89	29.58	34.11	36.85	34.72	24.96
TRINITY_DN3581_c4_g1	47.5	67.59	57.87	59.87	38.06	49.58	60.75	75.11	87.25	95.43	55.59	73.6	62.02	58.59	70.94	47.52	75.91	57.82
TRINITY_DN35823_c0_g1	227.44	112.88	163.51	184.66	84.63	141.62	246.07	143.87	104.71	197.43	151.79	168	138.81	178.13	208.21	211.84	182.69	163.87
TRINITY_DN35823_c1_g1	215.89	195.4	97.27	185.53	138.34	135.92	244.63	148.29	201.66	232.71	112.94	145.3	221.91	135.43	143.98	202.92	152.01	138.42
TRINITY_DN35823_c2_g2	4.89	1.22	1.25	3.69	3.53	2.42	6.5	3.86	7.8	14.37	10.51	3.93	8.46	3.97	1.36	0	2.59	3.86
TRINITY_DN35825_c0_g1	0	4.34	0	0	0	0	0	2.28	2.25	0	0	0	7.19	0	2.31	0	4.49	2.22
TRINITY_DN35827_c3_g1	24.12	49.04	54.69	37.18	39.3	25.49	42.96	27.08	28.95	20.02	23.37	24.91	24.54	34.99	50.1	24.78	54.75	72.4
TRINITY_DN3582_c0_g2	128.35	137.76	149.68	186.37	166.09	96.4	348.76	195.68	155.13	204.73	56.61	85.91	97.86	114.44	118.93	116.97	99.61	103.58
TRINITY_DN35834_c0_g2	4.23	8.08	0	9.23	6.11	1.06	7.97	4.02	5.14	6.3	4.1	2.33	3.79	2.94	4.26	13.95	4.97	3.98
TRINITY_DN35839_c0_g1	7.73	5.8	1.96	3.89	18.63	0	20.31	14.24	2.02	4.63	10.1	0	2.17	0	0	19.68	4.03	0
TRINITY_DN3584_c0_g1	43.42	74.27	68.27	51.89	61.52	37.98	22.97	42.8	86.42	54.92	60.46	88.75	21.24	94.38	104.48	43.32	65.84	82.01
TRINITY_DN35852_c0_g1	66.77	61.43	76.63	87.56	50.27	64.07	37.82	36.62	96.96	29.42	42.51	64.6	40.81	83.34	99.35	23.91	76.3	74.19
TRINITY_DN35857_c0_g3	0.75	0	0	0.25	0.72	0	0.27	0	0.27	0	0	0	0	0.28	0.59	0	0.27	1.09
TRINITY_DN3585_c0_g1	175.94	126.8	105.92	196.53	204.73	65.55	158.15	173.19	118.9	211.5	97.04	72.5	128.42	48.68	151.37	147.65	117.77	129.16
TRINITY_DN35861_c0_g1	29.01	47	30.09	38.35	33.54	27	24.99	42.84	43.08	48.4	30.59	37.53	52.1	39.29	59.83	29.51	31.1	38.7
TRINITY_DN35862_c0_g2	44.8	53.77	42.99	44.99	49.37	56.92	65.83	50.47	67.82	75.93	48.63	54.43	68.12	70.29	60.29	65.67	65.12	66.17
TRINITY_DN35863_c0_g1	34.66	76.02	88.96	22.77	87.01	64.47	10.77	34.35	95.34	14.34	85.64	85.2	45.2	93.54	66.57	12.04	103.28	70.06
TRINITY_DN35869_c0_g1	18.3	25.16	11.41	25.84	23.66	18.31	35.06	12.87	22.16	18.86	27.85	13.47	49.82	25.63	20.4	25.54	23.3	29.51
TRINITY_DN3586_c0_g1	21.19	27.68	0.76	36.76	21.78	0	12.55	48.46	0	7.12	22.45	0	6.04	1.61	0	19.7	1.59	0
TRINITY_DN35870_c0_g1	3.09	21.68	12.4	9.36	8.97	6.05	9.59	6.48	9.47	3.17	9.34	6.21	3.31	6.3	9.55	9.32	9.46	21.69
TRINITY_DN35872_c0_g1	9.29	22.13	8.38	22.38	5.4	5.44	8.64	20.39	0	19.75	23.81	11.03	18	0	5.79	2.8	2.85	5.83
TRINITY_DN35879_c0_g1	24.36	37.54	32.35	24.05	31.39	38.96	21.56	23.48	45.21	29.77	44	39.61	27.92	32.19	39.88	19.97	44.09	40.26
TRINITY_DN3587_c0_g1	55.91	62.18	48.89	54.24	44.38	51.98	62.39	63.39	68.42	68.78	53.61	45.99	56.09	49.09	64.81	53.29	60.41	57.3
TRINITY_DN35883_c0_g2	7.09	23.25	15.96	9.92	11.81	7.02	19.88	13	21.02	10.52	19.64	9.05	12.97	7.61	23.48	17.47	13.77	15.07
TRINITY_DN35884_c0_g1	0	3.58	0	0	1.15	1.18	6.91	0	0	2.55	1.29	1.28	14.8	1.29	0	10.53	5.07	0
TRINITY_DN35886_c0_g1	189.98	333.59	176.2	163.18	221.04	104.54	131.17	342.11	170.88	173.95	244.22	85.11	133.04	69.28	89.34	173.54	80.8	66.15
TRINITY_DN35887_c0_g1	11.4	19.93	6.86	11.49	10.07	16.06	11.19	2	13.22	20.49	11.38	5.15	13.34	10.4	13.95	24.58	22.25	14.12
TRINITY_DN35888_c0_g2	7.1	5.04	3.69	4.19	5.2	5.47	8.12	4.21	10.17	9.2	3.86	9.75	8.66	5.85	5.9	8.74	8.62	5.35
TRINITY_DN3588_c0_g1	8.94	7.96	8.46	4.92	11.74	8.64	6.14	22.63	11.01	6.23	7.48	9.19	2.44	17.62	11.3	3.4	9.03	16.69
TRINITY_DN35890_c0_g1	12.22	9.45	3.84	5.47	8.46	8.06	8.64	7.15	5.93	11.07	7.28	4.34	7.78	12.89	7.51	28.87	8.59	10.96
TRINITY_DN35896_c0_g1	7.09	0	0	2.86	2.73	1.4	8.79	1.49	0	9.05	0	1.51	9.05	3.05	3.13	13.1	4.48	1.48
TRINITY_DN35898_c1_g1	61.89	67.33	74.63	66.46	66.22	49.02	58.37	73.85	78.69	83.43	73.47	73.24	70.91	79.87	86.71	36.72	65.24	65.13
TRINITY_DN35899_c1_g2	4.71	9.42	9.68	13.05	6.81	11.69	13.81	24.82	8.78	10.09	12.69	6.33	21.81	15.33	22.36	27.92	9.98	8.69
TRINITY_DN3589_c0_g1	13.16	13.43	14.7	14.16	13.32	23.4	16.3	13.86	18.82	23.29	15.92	16.9	15.33	14.45	15.46	17.07	17.81	19.18
TRINITY_DN358_c0_g1	277.87	322.84	493.12	353.17	271.15	295.24	380.58	225.03	350.79	485.52	271.33	331	312.49	287.2	645.02	301.14	324.26	498.63
TRINITY_DN35900_c0_g1	29.59	39.28	71.76	51.68	25.34	31.65	37.58	4.27	96.54	59.22	39.8	103.05	58.5	29.7	86.85	53.43	34.35	56.1
TRINITY_DN35901_c0_g1	1.78	3.19	0	3	1.72	1.23	0.64	3.76	0	1.3	2.63	0.65	2.86	3.26	2.83	4.33	3.23	8.92
TRINITY_DN35901_c0_g2	0	4.31	0	2.49	0.59	0	1.99	1.3	3.32	5.4	3.41	0	0.73	0.69	0.71	0	2.65	0.66
TRINITY_DN35902_c0_g1	165.22	224.57	177.22	204.9	122.44	171.77	290.22	167.41	143.7	269.86	162.65	110.92	163.56	155.57	208.71	173.35	150.83	106.63
TRINITY_DN35904_c0_g1	251.36	285.41	264.13	201.25	213.09	258.65	91.36	120.68	470.82	207.47	221.98	337.22	204.37	180.54	234.22	148.06	392.01	213.52
TRINITY_DN35906_c0_g1	20.53	15.63	18.01	16.65	17.65	18.33	15.27	18.49	21.93	16.36	18.47	20.12	18.01	20.01	27.27	16.95	26.69	29.95
TRINITY_DN35908_c0_g1	80.43	140.23	146.79	85.84	103.45	72.72	116.93	95.56	131.99	104.76	120.07	125.71	121.88	129.79	110.76	146.76	174.44	69.33
TRINITY_DN35910_c0_g1	40.93	45.16	30.69	23.59	28.36	39.84	32.66	24.25	53.36	36.65	28.89	41.19	37.66	46.28	45.89	27.77	34.86	36.51
TRINITY_DN35912_c0_g2	26.06	26.08	24.43	18.65	9.76	21.06	23.68	36.2	40.19	9.21	36.16	24.08	15.41	31.91	28.71	12.73	25.65	6.48
TRINITY_DN35912_c0_g3	31.71	28.89	15.94	21.02	21.62	25.35	24.47	43.37	30.14	16.23	33	16.11	18.06	29.26	33.45	26.18	47.17	24.57
TRINITY_DN35913_c0_g1	111.63	110.38	139.28	92.86	93.48	123.72	102.81	86.82	119.87	99.34	109.3	115.76	115.54	133.07	150.1	80.47	182.29	112.32
TRINITY_DN35918_c0_g1	31.31	18.2	6.27	24.43	32.26	9.96	52.48	8.51	10.55	21.16	27.37	10.5	4.5	12.74	15.2	34.95	18.92	10.4
TRINITY_DN3591_c0_g1	8.52	23.39	61.36	11.81	32.56	36.47	9.58	14.39	75.86	10.35	11.94	64.51	4.72	47.92	64.91	10.02	36.42	61.18
TRINITY_DN35926_c0_g1	126.97	105.9	90.92	120.58	69.51	99.24	167.51	129.09	73.71	124.58	67.11	62.54	111.35	115.02	155.42	84.14	174.37	91.63
TRINITY_DN3592_c0_g1	0	3.35	6.83	3.37	0	8.27	1.77	5.29	0	5.31	1.77	14.11	5.68	1.78	0	10.23	7.02	3.48
TRINITY_DN3592_c1_g1	0.39	0	0	0.79	0.94	0.2	0	0.41	0	0	0.44	0	0.48	0	0.46	0.62	0.21	0
TRINITY_DN35933_c0_g1	38.34	57.13	27.32	35.41	13.77	60.3	53.43	19.55	50.17	70.75	35.38	42.6	100.8	43.78	45.61	58.65	109.8	59.32
TRINITY_DN35933_c0_g2	93.01	97.66	78.95	95.15	46.66	80.31	128.51	110.46	82.43	101.79	67.81	66.94	86.42	75.94	102.94	71.85	96.94	79.7
TRINITY_DN35935_c0_g1	1.22	0	0	0	0	0	2.59	0	1.3	0	0	0	5.62	0	0	0	0	1.28
TRINITY_DN35936_c0_g1	0.86	2.59	0.89	8.72	1.67	0	11.13	3.65	0	8.41	5.67	2.82	18.29	5.7	2.94	15.23	6.46	1.84
TRINITY_DN3593_c0_g1	73.58	102.35	117.8	78.71	70.56	67.05	65.87	44.45	114.39	81.14	55.55	110.1	84.17	118.9	140.99	58.97	100.25	108.41
TRINITY_DN35940_c0_g1	3.23	0	0	6.53	0	0	6.68	0	6.59	0	0	0	3.45	3.28	3.91	29.25	9.88	9.7
TRINITY_DN35941_c0_g2	17.35	3.65	3.75	9.17	9.38	3.62	12.96	7.7	3.89	14.35	3.93	7.99	5.63	9.23	6.79	15.83	9.93	9.29
TRINITY_DN35942_c0_g1	0	0	6.05	3.4	3.26	6.59	0	0	6.16	0	2.61	0	19.99	0	3.11	0	3.08	3.36
TRINITY_DN35943_c0_g1	3.76	14.89	0	7.49	1.79	0	1.96	5.87	1.95	7.82	5.85	5.83	16.69	3.93	6.04	5.69	3.88	0
TRINITY_DN35947_c0_g1	3.99	34.85	5.3	2	2.3	8.15	1.29	8.96	2.62	5.86	9.52	9.51	1.91	0.89	4.3	12.53	0.86	7.82
TRINITY_DN35949_c0_g1	64.73	38.36	100.24	29.72	45.56	43.31	30.52	46.39	129.39	63.57	41.7	124.11	50.68	148.37	119.02	26.69	93.17	133.7
TRINITY_DN3594_c0_g1	338.86	444.02	248.92	305.15	289.78	222.87	617.21	400	284.3	244.76	328.1	190.29	280.93	426.58	375.89	461.62	568.23	262.26
TRINITY_DN35953_c0_g1	0	0	1.24	0	1.4	1.44	0	0	4.61	11.01	13.49	4.63	1.66	6.23	0	14.23	0	0
TRINITY_DN35953_c0_g3	9.26	17.25	3.2	13.69	8.32	4.31	28.59	14.38	11.98	16.8	14.32	4.76	23.5	10.95	8.72	19.27	7.94	5.3
TRINITY_DN35954_c0_g2	3.14	4.62	0	2.33	0	0	2.41	7.28	0	0	0	0	12.67	4.81	0	4.68	4.78	4.71
TRINITY_DN35959_c0_g1	41.48	43.57	17.58	50.32	34.46	5.35	42.11	36.3	8.72	26.16	43.58	13.62	53.45	24.11	13.19	115.25	33.92	25.1
TRINITY_DN35959_c0_g3	184.48	344.35	270.85	156.83	201.49	240.14	35.13	219.9	271.43	115.75	208.9	174.37	179.32	138.01	191.3	118.72	266.19	155.82
TRINITY_DN3595_c0_g1	67.36	88.89	56.69	54.14	54.05	68.21	63.98	51.9	69.41	51.7	59.65	61.91	64.2	74.84	74.08	86.35	69.88	58.81
TRINITY_DN3596_c0_g1	138.76	136.12	169.44	118.68	110.51	139.57	158.4	122.01	160.23	161.17	129.92	119.59	143.75	138.12	193.43	123.77	171.54	154.51
TRINITY_DN35970_c0_g1	61.68	53.52	66.77	46.43	44.41	78.25	108.38	26.09	72.33	69.46	33.22	100.77	83.11	82.48	106.8	44.23	98.56	80.78
TRINITY_DN35970_c0_g3	6.96	12.63	10.97	12.23	16.61	10.05	18.88	16.44	14	13.85	11.74	18.56	13.21	17.65	15.51	9.13	14.96	16.02
TRINITY_DN35972_c0_g1	0	2.35	0	7.11	0	4.62	6.6	1.87	4.87	4.89	7.26	2.45	12.92	0	1.93	7.14	7.29	0
TRINITY_DN3597_c0_g1	157.26	161.47	197.29	155.97	139.86	171.24	205.84	172.3	234.36	208.44	168.66	181.76	192.21	196.98	229.43	141.64	226.74	189.1
TRINITY_DN35980_c0_g1	6.6	22.42	21.98	23.93	21.61	19.64	7.01	19.46	32.04	17.02	5.58	15.5	10.62	31.33	18.85	13.57	16.19	20.78
TRINITY_DN35980_c1_g1	24.86	34.86	30.12	17.55	17.15	14.66	31.11	20.91	23.15	20.62	20.4	12.7	0	20.6	13.11	10.06	17.95	30.33
TRINITY_DN35980_c1_g2	30.41	33.56	29.88	24.58	23.13	26.78	22.05	28.75	12.8	9.36	6.14	24.5	9.79	22.01	12.57	9.19	15.53	18.34
TRINITY_DN35983_c0_g2	5.27	0	0	15.95	2.55	0	8.23	2.77	2.73	0	17.37	14.54	14.33	8.15	8.29	31.82	10.84	8.01
TRINITY_DN35985_c0_g1	4.34	15.22	4.42	2.19	10.55	0	9.1	2.28	9.06	9.1	4.54	13.47	7.21	2.37	4.65	10.52	4.56	8.82
TRINITY_DN35986_c1_g1	9.43	7.94	17.72	22.79	7.41	7.79	2.06	0	6.19	11.88	4.1	11.23	41.13	12.61	17.17	4	9.99	10.21
TRINITY_DN35986_c2_g1	5.87	1.96	0	1.97	3.77	1.93	0	0	0	2.05	4.09	0	4.37	2.06	0	7.97	2.04	4.04
TRINITY_DN3598_c0_g1	4.09	1.06	2.57	3.23	0.69	0	5.65	0	2.3	0	2.36	0	2.35	0.79	1.19	2.18	0	1.13
TRINITY_DN3598_c0_g2	44.52	124.59	81.64	52.44	73.89	65.15	122.92	88.01	110.08	85.77	77.43	89.85	56.55	88.15	124.75	61.53	74.56	82.63
TRINITY_DN3598_c0_g3	24.61	38.78	38.99	20.96	26.51	21.23	9.69	18.2	34.2	25.26	18.65	50.28	13.34	9.84	58.76	10.8	29.93	26.57
TRINITY_DN35995_c0_g1	1.8	1.58	4.83	4.76	3.04	1.56	0	1.66	0	0	0	6.67	3.58	5.05	1.76	1.62	3.31	1.65
TRINITY_DN35995_c0_g2	3.81	2.63	4.16	0	0	2.02	3.27	4.31	2.14	2.14	0	0	2.28	6.45	2.16	2.08	0	8.42
TRINITY_DN35996_c0_g2	19.33	38.76	44.52	36.25	72.12	32.54	32.35	26.13	39.76	34.2	26.56	19.62	11.96	17.2	37.48	25.09	56.71	27.91
TRINITY_DN3599_c0_g1	7.67	5.39	10.08	4.3	3.56	9.66	4.31	9.27	9.26	3.12	2.55	6.33	3.78	6.39	11.26	4.16	13.5	7.08
TRINITY_DN3599_c0_g2	12.39	3.3	0	6.06	4.47	0	3.27	6.52	0	6.51	5.01	0	5.76	0	1.7	7.9	0	0
TRINITY_DN359_c0_g1	840.3	607.41	788.65	698.09	578.87	868.06	961.84	750.6	893.34	605.69	563.22	727.99	968.17	924.88	1362.88	1322.26	1082.45	775.67
TRINITY_DN359_c1_g1	320.56	318.29	347.38	453.95	302.68	371.91	471.01	303.13	377.41	326.04	338.7	289.03	485.17	451.4	595.62	626.32	608.5	412.2
TRINITY_DN359_c2_g1	249.04	197.58	202.74	174.02	159.69	277.76	224.88	154.18	417.55	179.08	111.75	299.98	199.88	286.45	390.81	150.38	277.95	349.99
TRINITY_DN359_c2_g2	80.19	64.56	105.11	62.72	44.78	97.01	27.34	96.96	108.6	21.9	49.27	71.74	38.14	145.97	137.03	62.03	107.25	82.02
TRINITY_DN359_c3_g1	93.92	106.81	110.33	131.99	120.3	116.63	246.5	68.52	150.04	110.89	104.96	144.94	196.56	129.36	158.49	186.01	169.69	122.45
TRINITY_DN35_c0_g1	637.93	688.72	422.33	511.85	451.85	500.48	735.85	565.24	695.21	524.24	435.7	377.41	399.31	580.4	568	428.32	428.64	667.77
TRINITY_DN35_c1_g1	396.85	363.09	210.62	313.74	276	248.79	520.57	310.9	313.04	409.93	325.06	277.74	503.91	333.85	356.19	595.41	297.53	243.54
TRINITY_DN36002_c0_g1	2.31	0.77	0.46	0.89	0	2.63	6.1	3.66	1.43	3.38	1.29	0.49	0.93	1.3	2.69	0.86	0.89	1.25
TRINITY_DN36005_c0_g1	62.55	36.48	24.74	56.29	28.37	33.58	77.79	24.05	28.95	50.27	45.99	44.96	97.95	50.6	50.72	68.19	47.64	45.8
TRINITY_DN36005_c1_g1	72.67	49.5	43.21	66.1	28.58	44.72	127.93	25.52	35.6	83.63	52.16	51.99	130.16	78.12	68.05	108.28	65.23	57.29
TRINITY_DN3600_c0_g1	118.56	128.21	133.72	111.12	111.92	117.61	108.33	123.32	143.11	129.03	111.73	131.48	117.89	138.44	177.56	107.87	143.27	138.51
TRINITY_DN36010_c0_g1	112.69	48.64	38.49	48.51	50.07	37.84	44.82	52.65	42.49	55.18	50.38	46.02	69.73	23.31	39.88	45.15	44.02	56.9
TRINITY_DN36016_c0_g1	57.79	185.73	389.73	80.88	136.54	238.56	35.98	29.09	215.6	25.48	64.97	141.4	12.64	101.42	171.36	47.22	233.77	343.16
TRINITY_DN3601_c0_g1	27.06	25.7	52.7	29.28	25.43	46.06	8.53	42.46	34.84	22.25	28.38	31.15	17.24	38.73	59.7	15.1	52.33	26.87
TRINITY_DN36022_c0_g1	0	1.79	5.57	0	0	0	0	0	0	1.88	0	3.75	0	3.79	3.88	5.48	5.61	5.55
TRINITY_DN3602_c0_g1	178.46	185.44	129.52	177.26	132.83	186.49	267.05	154.99	190.1	190.89	186.38	147.81	276.9	215.77	246.77	298.27	271.51	189.42
TRINITY_DN36033_c0_g1	34.28	19.49	13.9	19.32	25.22	22.9	15.83	11.43	24.39	18.06	13.83	14.96	28.19	15.4	46.78	14.56	21.61	21.71
TRINITY_DN3603_c0_g2	107.7	173.33	106.52	118.18	123.13	100.24	80.16	162.93	161.19	126.18	112.78	101.57	159.5	103.03	117.61	92.61	117.48	93.36
TRINITY_DN36042_c0_g1	0	1.16	0	34.49	4.61	0	0	7.39	0	0	30.48	0	0	0	0	22.09	0	0
TRINITY_DN36059_c0_g1	47.38	56.29	73.46	52	38.71	62.21	35.55	55.67	73.11	88.21	56.36	60.71	31.43	48.59	92.28	41.2	55.34	70.82
TRINITY_DN3605_c0_g1	10.43	103.2	224.02	33.44	70.51	47.08	63.33	6.25	142.28	82.76	6.03	185.98	19.11	153.63	114.3	19.06	170.11	49.76
TRINITY_DN36062_c0_g1	5.81	3.88	3.94	9.76	5.6	1.91	0	2.04	2.03	0	0	8.08	10.7	12.25	4.18	3.95	4.17	6.03
TRINITY_DN36063_c0_g1	4.41	4.41	8.92	4.44	4.25	6.5	4.61	6.95	9.16	0	13.68	4.55	0	12.45	16.43	15.65	11.41	10.53
TRINITY_DN36063_c0_g2	0	0	1.42	0	0	0	1.47	1.46	7.33	1.47	0	4.42	0	3.85	1.57	4.26	3.2	5.61
TRINITY_DN36064_c0_g1	3.94	14.43	1.35	3.97	2.53	1.3	4.18	9.68	2.79	2.8	5.63	1.4	3.02	7.08	2.91	4.05	16.63	2.76
TRINITY_DN36064_c1_g1	13.52	13.57	6.66	0	6.65	13.22	26.99	28.22	26.51	0	6.37	12.69	6.63	19.48	25.32	26.71	33.3	6.46
TRINITY_DN36069_c0_g1	20.1	20.77	23.02	17.56	21.3	18.03	20.35	20.48	24.37	24.83	17.14	19.02	18.38	21.04	27.52	16.66	24.87	22.43
TRINITY_DN3606_c0_g1	59.86	60.82	52.69	51.18	38.51	71.64	54.92	52.63	96.01	65.16	39	50.06	52.96	50.73	51.46	35.95	60.11	54.48
TRINITY_DN36074_c0_g1	59.2	45.37	51.24	51.72	41.67	48	58.33	57.14	62.18	61.66	48.11	53.56	58.74	60.22	72.5	49.55	57.27	51.88
TRINITY_DN3607_c0_g1	147.28	70.67	30.54	93.08	48.94	81.71	96.47	24.94	211.71	109.08	74.43	35.21	35.17	34.87	76.21	197.24	230.9	81.31
TRINITY_DN3607_c1_g1	43.9	59.93	58.92	35.56	62.16	52.39	54.43	57.91	67.55	61.88	58.6	47.62	49.15	72.21	61.37	52.43	78.34	65.7
TRINITY_DN3607_c1_g3	4.72	8.92	8.94	1.88	2.48	10.42	7.41	4.33	13.22	9.3	6.3	5.13	10.23	10.35	9.86	4.05	9.15	9.68
TRINITY_DN36082_c0_g1	201.54	177.57	165.27	169.53	134.66	169.33	226.92	202.32	201.55	232.17	140.97	119.78	177.69	216.79	262.08	185.08	217.97	180.61
TRINITY_DN36084_c0_g1	48.63	37.99	50.93	43.93	37.35	48.29	30.3	43.7	58.66	40.89	38.34	47.23	38.82	63.41	69.41	31.51	59.35	54.25
TRINITY_DN36086_c0_g1	10.01	5.01	2.53	5.05	4.83	0	5.22	7.89	2.58	2.59	5.13	2.56	0	7.77	5.27	5.06	2.58	2.54
TRINITY_DN36087_c0_g1	0.69	16.3	22.11	9.09	13.7	23.44	5.83	6.43	51.03	15.3	18.83	36.86	15.27	28.55	26.07	1.41	23.26	18.13
TRINITY_DN3608_c0_g1	35.34	71.8	73.36	71.29	24.65	46.29	5.96	68.13	38.78	35.86	49.35	25.47	33.37	27.76	18.18	35.54	48.42	9.81
TRINITY_DN3608_c0_g2	1.05	0.7	1.82	2.81	0.34	0.35	0.76	4.05	1.89	0	1.95	0.39	1.26	1.95	1.62	0.37	1.51	0.76
TRINITY_DN36094_c0_g1	2.27	13.66	13.93	9.17	10.97	22.48	7.14	7.18	18.89	4.74	4.86	4.69	2.51	18.97	7.26	5	7.08	2.32
TRINITY_DN36099_c0_g1	60.78	79.25	68.06	55.48	82.46	64.47	37.65	50.62	87.49	41.02	72.74	49.51	62.44	78.31	69.27	70.89	74	75.1
TRINITY_DN3609_c0_g1	16.83	12.42	9.07	19.45	2.47	2.69	4.39	26	5.64	6.01	3.87	4.58	6.46	24.28	15.38	5.67	1.67	25.39
TRINITY_DN3609_c0_g2	7.44	1.25	18.63	31.38	63.53	95.25	15.27	67.85	37.78	46.37	33.74	22.37	1.65	12.33	52.45	44.1	61	11.18
TRINITY_DN360_c0_g1	651.39	526.61	661.91	672.62	474.06	669.68	687.48	361.11	671.03	580.62	557.28	587.32	820.46	793.62	832.81	1070.58	944.72	660.95
TRINITY_DN360_c0_g2	131.2	112.9	89.35	81.83	88.29	104.85	96.91	111.56	158.73	117.24	67.13	97.88	92.88	100.68	127.56	100.61	181.49	168.87
TRINITY_DN360_c1_g1	343.92	342.22	375.99	311.96	256.39	355.15	516.65	221.19	249.16	199.26	212.88	143.7	228.58	151.3	283.94	306.2	326.98	271.36
TRINITY_DN360_c4_g1	3.75	6.83	8.3	4.71	10.04	6.31	2.01	5.93	19.04	4.94	6.31	16.08	3.59	11.08	10.94	0.97	11.44	4.14
TRINITY_DN36102_c0_g1	26.64	19.38	24.19	26.49	22.73	23.59	31.73	30.93	22.29	18.37	19.98	16.91	31.17	31.12	26.51	32.22	29.88	20.98
TRINITY_DN36104_c0_g2	0	0	2.92	0	2.81	0	0	3.05	0	0	0	0	0	0	0	5.85	5.94	11.33
TRINITY_DN36107_c0_g1	7.92	5.24	8.98	2.66	3.81	2.62	2.8	1.39	9.81	2.81	0	1.41	1.52	9.96	5.86	0	0	11.08
TRINITY_DN3610_c0_g1	58.36	55.59	59.19	61.39	40.48	59.74	62.29	59.46	83.1	72.62	43.78	54.51	64.17	66.73	64.24	62.81	78.4	64.9
TRINITY_DN36116_c0_g2	12.13	11.61	13.79	14.04	9.75	11.84	7.1	8.22	18.92	13.59	11.4	18.94	9.55	18.95	20.94	5.77	15.13	17.65
TRINITY_DN36116_c0_g3	3.11	6.24	28.12	3.14	2.98	15.25	31.06	13.16	3.82	21.47	0	19.25	9.95	23.57	41	13.56	6.35	18.52
TRINITY_DN3611_c0_g1	7.4	0	13.27	4.47	0	0	1.58	0	13.12	6.19	5.68	15.6	3.37	5.56	11.78	0	0	2.03
TRINITY_DN36124_c0_g1	16.34	3.66	11.08	7.31	1.75	8.95	12.35	3.82	9.02	9.75	3.81	5.7	30.58	0	5.91	16.91	1.9	3.75
TRINITY_DN36124_c1_g1	1.69	0	0	1.7	0	0	1.78	1.78	0	0	0	0	1.91	0	0	0	3.54	0
TRINITY_DN36128_c0_g1	12.08	0	0	6.9	0	0	9.54	4.86	0	0	2.36	0	2.56	0	0	4.63	0	0
TRINITY_DN3612_c0_g2	75.71	31.01	176.36	94.27	63.45	96.64	68.59	30.48	105.61	56.25	64.5	54.5	92.8	61.19	65.32	36.09	90.95	106.48
TRINITY_DN36139_c0_g1	115.59	115.84	98.38	105.62	79.69	89.76	104.32	88.46	87.11	107.88	75.17	39.1	73.91	101.81	119.88	153.53	158.45	94.36
TRINITY_DN36139_c0_g2	88.94	57.12	67.46	91.76	37.64	66.6	119.22	41.79	37.85	60.29	54.8	67.24	61.21	52.2	65.69	107.41	106.98	57.63
TRINITY_DN3613_c0_g1	61.97	59.22	65.13	60.83	50.92	70.37	79.33	63.36	87.02	82.32	49.72	74.77	52.59	62.73	74.46	60.46	60.25	65.29
TRINITY_DN36140_c0_g1	3.65	5.47	0	0	3.52	1.8	0	0	1.91	1.92	0	0	0	0	0	0	1.9	0
TRINITY_DN3614_c0_g1	102.3	115.46	109.54	95.75	108.63	89.81	119.75	105.17	122.31	135.07	90.64	94.19	95.58	120.67	130.56	66.53	96.77	103.33
TRINITY_DN3614_c1_g1	110.93	116.21	97.71	133.39	114.98	134.95	128.53	89.47	87.04	69.85	89.77	50.25	74.42	58.08	75.43	105.79	72.62	78.03
TRINITY_DN3614_c3_g1	4.77	7.15	8.67	5.42	11.5	8.33	1.29	3.78	8.37	5.2	4.62	11.16	11.37	13.25	8.22	3.11	12.17	8.33
TRINITY_DN36151_c0_g1	23.06	22.57	23.59	5.92	16.46	11.35	14.89	35.9	12.02	21.12	20.78	3.12	18.91	29.44	15.21	9.39	32.76	26.12
TRINITY_DN36152_c0_g1	123.58	212.82	110.99	332.29	304.08	249.71	587.67	120.18	74.97	187.42	261.15	258.52	355.7	131.33	383.08	382.76	276.69	186.5
TRINITY_DN36153_c0_g1	67.16	56.78	65.94	64.61	32.09	69.55	37.84	70.13	60.21	42.86	32.67	65.57	51.65	92.29	89.8	35.6	78.7	89.32
TRINITY_DN3615_c0_g1	39.62	45.85	58.68	34.43	27.08	35.8	53.76	105.66	40.48	43.66	52.01	35.8	37.17	37.67	58.53	43.17	48.76	37.25
TRINITY_DN36164_c0_g1	15.49	0	0	0	3	0	0	0	3.17	3.18	0	0	3.32	0	0	0	0	0
TRINITY_DN3616_c0_g1	114.56	122.88	106.49	73.72	75.15	107.53	115.29	98.53	176.84	111.48	70.91	124.04	98.18	126.51	131.91	48.45	110.23	126.05
TRINITY_DN3616_c2_g1	55.54	59.46	60.25	49.11	30.52	47.74	66.95	60.72	70.22	70.27	42.44	49.87	45.86	63.37	69.73	47.58	89.85	54.89
TRINITY_DN36173_c0_g1	127.72	156.26	126.14	171.78	114.65	101.76	113.54	143.93	125.48	125.83	129.62	130.35	125.56	123.41	124.11	133.33	171.07	126.79
TRINITY_DN3617_c0_g1	223.56	276.25	178.06	218.63	135.93	185.22	238.45	222.34	229.54	258.59	196.32	187.73	256.4	227.65	261.38	221.53	231.28	205.98
TRINITY_DN36181_c0_g1	26.5	44.1	39.36	57.62	41.21	24.61	53.8	43.42	40.25	59.26	42.94	40.13	40.57	45.79	52.37	41.71	33.52	42.6
TRINITY_DN36182_c1_g1	1995.42	2361.98	2112.76	1922.77	1782.3	1941.52	2026.57	2351.14	2227.66	2445.46	2229.16	1873.61	1966.87	2074.66	2648.33	1547.31	2173.31	1877.79
TRINITY_DN3618_c0_g1	142.72	184.74	147.71	139.84	153.88	156.77	178.78	166.98	174.88	248.15	195.7	155.99	155.78	177.3	176.22	173.22	168.08	126.81
TRINITY_DN3618_c0_g2	11.2	15.56	9.29	13.04	9.42	14.54	11.84	83.72	17.95	9.99	42.18	25.04	18.6	17.93	17.13	35.09	23.05	18.77
TRINITY_DN3618_c1_g1	58.22	159.93	62.53	127.07	123.38	130.29	67.16	65.42	52.19	82.87	74.65	56.84	39.59	117.97	98.11	104.55	71.73	111.06
TRINITY_DN3618_c2_g1	88.2	112.88	73.96	72.42	88.3	69.63	93.18	69.5	65.57	63.12	100.97	55.41	101.1	73.84	99.22	101.83	79.85	63.47
TRINITY_DN36192_c0_g1	28.77	28.78	23.1	50.86	69.91	45.86	87.5	75.61	52.36	57.92	45.26	28.19	69.28	70.2	62.54	76.11	46.79	43.48
TRINITY_DN3619_c0_g1	157.47	142.27	151.41	150.03	121.52	152.98	193.48	138.41	174.76	170.4	140.47	123.08	165.21	161.5	195.2	156.92	183.68	149.59
TRINITY_DN361_c0_g1	341.31	660.54	523.39	441.51	312.62	339.71	510.15	483.43	637.76	447.34	466.22	329.58	362.98	337.75	447.26	358.89	454.65	576.74
TRINITY_DN361_c1_g1	112.43	135.45	85.64	97.44	74.78	110.79	150.31	139.15	112.46	124.18	84.79	112.86	88.66	123.2	125.36	119.08	159.07	110.18
TRINITY_DN361_c2_g1	0	0	0	0	0.37	0	0	0	0	1.28	0	8.8	0	0	8.22	0	8.9	0
TRINITY_DN361_c4_g3	57.75	93.23	56.45	45.8	53.29	57.73	50.14	92.79	78.13	48.1	74.69	44.52	46.02	50.01	56.69	35.96	67.36	48.67
TRINITY_DN361_c5_g1	68.8	68.51	58.69	73.22	55.68	47.7	122.94	111.21	56.74	65.59	59.29	54.59	100.02	67.36	86.92	85.75	72.94	75.43
TRINITY_DN361_c7_g1	8.31	10.76	13.02	11.27	10.99	12.71	9.02	15.77	16.62	8.22	13.26	13.31	15.86	15.88	12.72	20.34	12.45	6.15
TRINITY_DN361_c8_g1	25.63	18.39	26.32	19.54	15.24	20.24	17.33	17.66	22.71	20.26	17.78	17.74	17.01	25.25	36.24	18.03	31.28	27.5
TRINITY_DN36209_c0_g2	1.16	2.31	0	1.16	1.11	0	2.46	0	1.23	1.24	1.25	1.24	1.34	0	1.29	0	0	1.22
TRINITY_DN3620_c0_g1	159.59	194.29	166.77	188.95	149.6	146.8	206.75	203.4	161.52	206.77	117.85	125.94	125.08	184.53	192.25	215.91	187.77	150.44
TRINITY_DN3620_c1_g2	67.31	71.25	69.96	64.17	53.95	51.99	79.14	94.1	71.68	84.89	67.56	57.27	72.64	72.08	87.96	72.5	80.4	68.04
TRINITY_DN36217_c0_g2	50.79	44.16	69.92	33.6	45.56	60.65	24.54	44.39	82.33	37.7	45.96	75.83	24.69	86.73	87.33	33.63	79.62	92.19
TRINITY_DN36218_c0_g1	400.03	552.04	774.6	398.32	586.39	452.75	395.5	507.36	436.79	341.19	478.1	413.83	244.39	448.8	746.15	470.12	667.67	650.18
TRINITY_DN3621_c0_g1	201.09	154.29	195.69	193.85	162.3	197.94	215.06	205.85	245.6	268.14	169.03	169.72	237.21	221.73	270.83	164.41	248.34	199.93
TRINITY_DN36225_c0_g1	105.78	100.95	89.63	108.65	73.33	82.78	123.78	101.97	100.54	89.8	88.92	75.82	86.89	93.16	94.6	139.34	137.2	90.4
TRINITY_DN36226_c0_g1	21.05	4.49	6.2	4.53	6.49	1.53	14.1	3.95	4.03	13	26.97	6.9	20.91	13.18	5.98	3.11	10.41	10.4
TRINITY_DN36226_c1_g1	4.45	4.44	5.93	4.48	6.73	0.63	4.1	4.02	6.16	5.53	7.71	2.09	5.29	5.63	7.28	6.61	12.94	8.85
TRINITY_DN3622_c0_g1	34.4	19.79	36.94	15.49	19.07	48.74	20.7	27.88	37.09	25.2	19.87	42.48	24.29	57.54	40	18.27	43.25	58.22
TRINITY_DN36236_c0_g1	23.66	22.67	22.15	20.52	22.34	25.52	23.52	19.97	28.16	30.53	27.36	29.31	30.06	30.09	26.79	25.67	41.75	28.56
TRINITY_DN36239_c0_g1	6.78	25.79	22.89	18.23	43.99	33.38	11.78	16.14	40.88	30.49	9.42	24.05	7.48	24.41	23.1	12.96	27.36	20.81
TRINITY_DN3623_c0_g1	2.66	5.66	1.35	4.09	0.85	2.24	2.9	2.62	0	3.62	7	4.47	5.89	5.77	3.73	3.57	1.39	1.83
TRINITY_DN3623_c0_g2	141.63	162.01	158.5	149.81	115.94	123.35	113.48	143.13	112.19	141.47	163.6	74.2	170.94	159.43	147.57	152.05	165.55	123.92
TRINITY_DN36247_c0_g1	10.46	0	0	6.9	8.8	6.02	35.97	7.77	7.49	4.46	6.78	4.84	9.28	14.29	9.35	11.68	6.09	18.17
TRINITY_DN36249_c0_g2	2.28	0	0	0	1.1	0	4.86	2.4	0	1.22	0	0	1.32	0	0	7.05	2.41	0
TRINITY_DN36252_c0_g1	53.61	68.27	54.98	48.42	56.61	57.81	51.49	10.21	121.93	19.06	35.66	28.53	9.24	80.57	47.4	19.25	19.16	65.67
TRINITY_DN36254_c0_g1	18.36	4.6	4.56	9.32	0	8.97	8.12	4.8	22.95	0	0	31.16	18.87	13.61	4.52	4.57	0	0
TRINITY_DN3625_c0_g1	93.76	124.78	112.28	88.76	98.66	104.2	107.08	110.68	138.87	125.78	90.93	114.05	122.82	95.19	131.29	82.77	101.97	101.97
TRINITY_DN3625_c1_g1	779.7	1034.11	841.19	984.8	582.98	748.47	701.04	763.33	991.3	892.05	614.78	785.35	759.74	696.34	916.37	631.02	812.46	856.38
TRINITY_DN3625_c1_g3	20.8	15.68	13.39	29.67	15.39	17.88	53.64	10.93	24.14	24.22	26.64	27.4	19.55	26.47	21.53	41.16	13.38	15.84
TRINITY_DN3625_c3_g1	9.16	8	7.06	9.22	5.51	0	23.18	4.82	2.44	14.72	6.18	6.15	27.85	12.42	2.56	19.13	9.7	0
TRINITY_DN3626_c0_g1	242.6	356.34	416.71	329.63	337.99	469.74	319.87	300.46	551.13	275.1	326.3	379.5	253.1	390.9	546.43	257.04	610.95	622.3
TRINITY_DN3627_c0_g1	98.26	85.03	109.24	105.72	93.35	139.81	119.31	114.44	178.36	89.36	87.99	78.15	62.22	137.04	115.3	114.88	118.53	124.34
TRINITY_DN36280_c0_g1	64.02	15.63	51.29	44.77	33.8	45.29	26.17	53.95	54.65	40.27	44.62	37.49	27.93	43.2	56.53	10.64	56.49	50.29
TRINITY_DN36280_c0_g2	3.88	2.98	5	2.88	8.3	9.23	14.84	0	9.24	5.59	3.85	0	11.47	12.12	11.62	1.47	22.29	6.36
TRINITY_DN36287_c0_g1	73.89	140.1	44.11	136.33	84.33	75.54	78.06	52.92	66.44	57.75	50.67	48.31	86.74	74.84	29.45	174.01	73.23	52.45
TRINITY_DN36288_c0_g1	65.42	98.75	45.47	55.07	28.06	43.83	70.24	52.81	58.22	48.1	47.73	29.47	61.84	85.15	42.8	66.5	99.13	66.92
TRINITY_DN36288_c0_g2	3.43	3.63	5.91	6.17	1.95	3.64	1.54	5.76	7.7	5.35	4.77	4.52	2.21	3.42	4.02	1.69	3.06	3.73
TRINITY_DN36288_c0_g3	22.37	16.81	17.21	25.34	7.88	15.11	27.24	11.42	29.52	24.03	9.35	13.06	15.59	31.27	17.05	20.79	24.83	22.99
TRINITY_DN36288_c0_g6	16.65	321.9	5.04	31.03	83.3	25.7	2.04	157.31	12.25	19.06	82.29	8.66	5.42	19.15	12.21	0	5.88	23.19
TRINITY_DN3628_c0_g1	518.57	659.04	568.68	527.81	445.27	634.73	642.98	489.56	617.28	484.72	488.07	539.59	600.96	534.03	696.01	612.92	706.94	666.15
TRINITY_DN36290_c0_g1	0.67	2	0	2.02	0	0	3.6	1.41	1.44	2.91	1.47	0.73	3.97	1.48	0	1.39	2.15	0.72
TRINITY_DN36290_c2_g2	16.18	8.11	10.87	10.89	5.21	6.85	13.95	14.18	8.33	8.36	0	10.97	14.64	6.62	15.5	5.3	5.54	13.65
TRINITY_DN36291_c0_g1	198.7	195.95	257.31	190.69	175.67	191.39	156.58	250.92	246.54	243.39	234.56	252.28	124.57	203.87	308.48	154.86	228.61	263.57
TRINITY_DN36294_c0_g1	12.57	11.42	11.75	19.57	7.7	13.61	3.65	3.61	8.52	12.25	6.17	9.83	5.3	8.68	12.78	14.14	12.11	13.27
TRINITY_DN36299_c0_g1	0	0	0	0	0	0	2.26	0	0	0	0	0	0	0	1.19	2.19	0	0
TRINITY_DN3629_c0_g1	524.3	554.32	413.02	456.64	413.56	522.38	626.36	433.96	640.92	634.5	538.89	546.77	634.29	635.1	682.93	658.96	640.84	507.52
TRINITY_DN362_c0_g1	8.01	7.65	8.56	6.68	7.39	5.57	8.3	5.88	9.45	6.5	7.79	9.3	3.78	7.03	6.98	10.11	8.27	6.79
TRINITY_DN36301_c0_g1	24.56	15.64	0	7.61	9.53	1.61	23.65	15.45	4.27	19.99	26.06	1.44	34.69	3.47	1.78	44.26	5.66	5.63
TRINITY_DN36306_c2_g1	44.78	43.09	51.65	43.66	31.37	42.05	46.1	58.34	52.99	28	28.89	31.1	67.1	44.12	59.54	25.73	27.64	44.81
TRINITY_DN36306_c3_g1	109.05	103.83	85.79	95.92	74.06	83.18	95.37	69.79	84.7	78.12	66.58	55.48	93.65	70.93	74.24	109.71	131.04	92.12
TRINITY_DN3630_c0_g1	1182.55	1710.7	1681.62	1238.89	1430.89	1357.41	1117.49	1104.22	1585.75	1202.12	1055.18	1380.18	922.22	1596.9	1927.7	994.79	1705.2	1449.29
TRINITY_DN3630_c1_g1	1.42	4.25	1.79	2.15	1.97	3.17	2.31	0.76	2.48	0	1.28	2.23	1.39	4.5	3.71	0	4.15	2.79
TRINITY_DN3630_c1_g2	182.23	244.53	203.75	152.96	189.24	189.13	98.04	145.96	237.88	132.9	125.27	131.79	139.25	183.16	226.06	142.34	251.94	215.16
TRINITY_DN3630_c1_g4	10.94	12.77	5.57	12.86	8.79	5.4	9.6	13.44	5.74	13.43	17.22	3.82	20.48	9.65	11.86	11.16	9.52	7.54
TRINITY_DN3630_c1_g5	0	0	0	0	2.35	0	0	1.47	0	1.02	0.52	0	0.99	0	0	1.46	0	0
TRINITY_DN3630_c2_g1	21.37	10.41	7	8.94	7.02	27.85	0	45.03	13.92	0	26.72	15.77	0	20.45	13.39	14.05	8.24	0
TRINITY_DN3630_c37_g1	10.98	5.24	9.93	6.26	6.44	12.87	4.64	5.54	9.81	7.83	7.43	10.56	6.29	14.91	19.29	2.99	14.38	13.37
TRINITY_DN3630_c8_g1	65.11	18.14	22.44	4.71	45.2	9.06	28.27	68.97	15.3	91.64	16.95	38.37	75.28	12.59	6.37	46.28	4.64	4.53
TRINITY_DN36314_c0_g1	2.62	4.76	1.36	3.5	1.67	1.73	18.3	3.66	2.35	5.7	3.87	4.33	11.99	3.38	7.03	9.94	4.25	0.94
TRINITY_DN36317_c0_g1	254.06	32.58	254.52	58.78	72.14	229.28	151.39	32.41	511.28	11.05	144.15	646.9	116.6	365.72	434.92	38.7	282.15	207.96
TRINITY_DN36318_c0_g1	1.48	17.8	22.74	4.63	17.33	19.97	3.96	8.43	35.88	8.57	27.22	26.12	15.89	21.76	16.92	2.68	19.35	14.03
TRINITY_DN36319_c0_g1	7.51	0	0	2.46	4.71	0	0	0	2.52	0	2.51	2.5	0	7.59	18.49	2.47	0	0
TRINITY_DN3631_c0_g1	217.09	164.69	147.8	168.64	127.18	162.14	220.43	144.11	231.4	192.56	130.7	147.4	210.99	155.69	210.74	194.74	204.3	171.8
TRINITY_DN36320_c0_g2	5.68	0	28.59	0	11.34	19.48	7.15	20.89	11.68	2.93	0	23.38	0	3.08	20.82	2.86	18.63	12.18
TRINITY_DN36321_c0_g1	56.46	58.41	118.53	43.4	69.72	234.38	0	51.59	93	79.37	175.68	84.33	144.3	182.42	130.68	207	77.75	93.84
TRINITY_DN36325_c0_g2	13.64	17.78	16.11	4.7	9.61	11.93	15.52	15.48	17.68	9.36	14.36	24.09	5.35	28.39	26.56	37.43	32.39	22.3
TRINITY_DN3632_c0_g2	18.77	13.45	13.6	16.27	14.55	24.47	14.13	12.49	30.28	22.36	16.36	33.05	27.98	25.11	21.04	16.2	21.46	26.45
TRINITY_DN36337_c0_g1	2.47	9.72	1.05	3.49	1.33	3.82	0	1.08	0	1.61	1.71	3.79	3.68	1.22	4.06	4.11	1.04	0.94
TRINITY_DN36338_c0_g1	12.57	6.03	9.56	4.04	6.43	24.88	0	2.12	10.1	0	4.29	14.5	13.79	8.84	14.23	11.6	13.96	7.89
TRINITY_DN36338_c0_g2	11.02	4.13	9.87	37.86	9.3	23.36	13.32	4.35	11.67	1.47	5.89	21.49	8.59	18.77	33.29	24.16	11.18	10.1
TRINITY_DN36338_c0_g3	0.84	0	0	0	0	0	0	0.89	0.46	0.46	0	0	0.51	0	0	0.44	0.91	0
TRINITY_DN3633_c0_g2	174.09	141.8	164.15	157.13	106.62	130.85	167.12	171.88	151.73	153.87	129.61	115.11	172.96	161.7	179.23	166.55	177.82	127.48
TRINITY_DN3633_c1_g1	84.45	129.58	148.69	161.05	74.49	139.04	74.03	123.61	57.98	43.51	125.73	118.8	44.34	99.53	190.06	140.27	43.95	47.13
TRINITY_DN3634_c0_g1	16.49	14.11	22.51	7.2	15.19	10.36	9.15	16.98	10.14	11.24	11.35	11.44	4.44	13.91	17.67	13.73	11.91	33.64
TRINITY_DN36353_c0_g1	4.85	3.23	2.24	1.63	3.64	7	0	2.84	5.24	5.3	2.99	4.76	2.58	6	3.11	2.81	4.06	3.48
TRINITY_DN36353_c0_g2	11.64	7.23	4.5	2.91	4.9	4.33	7.78	3.1	11.25	6.28	3.18	5.54	8.56	4	11.56	3.76	8.52	5.42
TRINITY_DN3635_c0_g1	193.72	244.53	238.04	147.14	184.85	180.04	63.33	286.61	262.83	129.72	211.82	169.38	206.21	152.09	209.46	127.75	213.91	149.06
TRINITY_DN3636_c2_g1	18.9	12.18	10.66	8.74	12.14	16.13	18.32	17.45	18.35	17.27	12.3	11.8	15.16	14.98	16.44	9.46	19.95	16.59
TRINITY_DN36371_c0_g1	44.56	54.11	46.53	55.33	30.74	30.61	49.22	40.3	50.46	53.12	36.41	34.73	37.74	33.83	50.49	34.33	41.34	40.63
TRINITY_DN36373_c0_g1	1.45	5.78	1.48	2.91	1.39	1.43	1.53	3.05	1.53	0	0	0	1.65	1.55	0	4.45	0	1.51
TRINITY_DN36375_c0_g1	23.37	25.74	0	9.42	9.19	13.79	25.16	24.58	9.69	17.01	16.85	7.2	12.85	2.43	2.48	18.94	2.42	2.38
TRINITY_DN36375_c0_g2	13.97	16.64	9.04	22.09	10.32	25.72	19.7	15.56	32.53	13.76	10.52	9.52	24.66	7.73	13.88	36.75	13.08	5.59
TRINITY_DN36375_c3_g1	6.73	3.9	6.58	3.28	4.39	5.87	10.37	6.64	9.45	5.98	2.69	8.25	7.12	8.08	8.38	5.69	10.57	4.72
TRINITY_DN36379_c0_g1	31.95	20.68	125.83	15.88	56.58	22.8	10.09	24.08	39.3	10.89	32.07	76.03	17.88	58.98	115.78	7.15	51.31	124.26
TRINITY_DN3637_c0_g3	335.02	443.11	447.04	351.09	400.28	325.69	357.91	420.68	477.58	411.93	363.46	361.83	258.18	359.2	552.44	249.44	415.09	412.86
TRINITY_DN36381_c0_g2	10.41	33.81	25.16	11.65	4.15	10.24	37.45	1.14	7.41	11.82	14.01	2.33	6.05	2.35	11.85	6.74	16.63	12.7
TRINITY_DN36386_c0_g1	51.34	57.34	50.82	41.84	27.68	38.92	23.33	22.38	58.64	33.17	36.03	48.74	36.71	44.04	53.97	31.72	43.21	52.13
TRINITY_DN36386_c0_g2	73.05	82.62	87.42	15.94	15.26	25.35	51.75	27.02	102.41	29.03	63.25	61.59	19.87	33.31	80.94	95.45	41.17	85.59
TRINITY_DN36387_c2_g1	4.69	2.34	6.02	1.18	2.26	1.16	2.5	1.24	2.5	5.02	3.79	1.26	2.71	2.54	7.86	8.46	4.97	3.71
TRINITY_DN3638_c0_g1	55.68	46.26	50.89	44.6	41.66	41.47	27.95	25.17	45.33	40	37.08	43.09	46.95	51.53	64.49	52.5	52.62	51.84
TRINITY_DN36390_c0_g1	2.1	2.79	22.44	24.96	23.17	84.59	22.59	0	23.91	116.61	3.08	22.04	23.58	1.65	40.55	1.45	28.58	0
TRINITY_DN36393_c1_g1	66.11	52.96	75.4	62.91	33.63	31.18	49.41	43.35	85.92	71.99	43.82	51.16	109.45	54.3	91.89	72.05	34.5	26.67
TRINITY_DN36398_c0_g1	2.76	4.14	4.24	9.73	2.66	5.47	21.97	2.91	1.46	5.88	8.85	1.47	11.07	2.97	4.58	11.34	7.28	5.78
TRINITY_DN363_c0_g1	36.45	37.91	25.99	28.77	35.6	23.97	38.81	24.27	61.12	47.58	28.08	26.72	19.1	32.76	29.95	26.58	34.56	28.47
TRINITY_DN36400_c0_g1	0.81	0	0	0	0	0.8	2.59	1.69	0	3.49	0.88	0.88	4.73	0.89	0.92	0	0	0
TRINITY_DN36405_c0_g1	11.44	16.24	29.65	14.44	19.2	21.73	6.8	12.85	39.41	12.96	17.73	17.73	14.3	24.42	44.61	8.87	31.88	26.76
TRINITY_DN36405_c1_g1	18.11	9.03	12.08	12.93	11.23	7.5	9.45	1.36	12.57	5.61	5.72	10.99	15.94	25.73	7.14	12.86	15.71	10.69
TRINITY_DN36405_c2_g1	124.83	175.12	132.18	97.44	76.9	74.59	81.79	69.68	140.69	89.47	83.58	80.13	106.06	78.31	121.03	83.75	132.51	124.73
TRINITY_DN3640_c0_g1	221.68	153.04	238.65	184.48	126.76	242.7	237.27	173.34	193.69	197.93	149.88	182.81	285.86	246.92	314.43	226.9	266.17	169.36
TRINITY_DN3640_c1_g1	2.89	5.8	5.82	2.92	2.8	5.67	15.01	15.19	0	11.9	2.93	2.92	12.47	2.96	6.01	5.83	2.96	2.91
TRINITY_DN3640_c2_g1	15.83	15.46	35.59	20.48	12.67	58.22	32.11	8.82	49.2	15.35	10.75	15.44	66.14	48.96	48.73	8.62	77.26	64.51
TRINITY_DN36410_c0_g1	62.11	71.19	68.86	63.4	64.98	71.63	88.63	61.13	66	82.48	58.51	59.06	85.56	66.67	88.3	80.55	79.11	63.18
TRINITY_DN36411_c0_g1	76.44	118.17	78.37	75.93	122.72	65.66	87.34	194.33	63.37	86.85	166.69	95.61	101.06	78.37	101.44	181.08	66.82	86.4
TRINITY_DN36413_c0_g1	11.25	7.25	3.11	5.91	4.04	7.25	19.7	2.3	3.88	8.48	7.28	3.95	22.7	2.66	5.5	18.87	9.47	2.47
TRINITY_DN3641_c0_g1	1.41	2.07	1.47	4.26	0.93	4.84	5.23	0.51	0	3.09	3.14	4.57	3.67	1.62	1.63	5.41	3.75	4.35
TRINITY_DN36420_c0_g1	0	7.02	0	3.53	8.45	0	3.7	1.85	0	3.7	3.69	1.84	3.95	0	1.91	5.38	0	5.45
TRINITY_DN36427_c0_g1	1.11	14.1	1.09	4.79	9.32	2.09	1.21	1.57	2.42	0.82	1.95	0.83	2.24	1.25	0.4	10.51	7.91	1.61
TRINITY_DN3642_c0_g1	170.06	174.83	163.5	152.02	131.9	146.8	192.89	165.92	203.4	177.28	155.45	159.44	196.28	185.67	217.66	197.31	192.13	146.07
TRINITY_DN3642_c1_g1	0	0	3.72	4.26	1.79	0	14.27	5.77	4.67	0	0	7.65	2.05	0	3.96	1.86	4.52	1.76
TRINITY_DN36431_c0_g1	6.74	2.77	15.95	9.46	4.97	5.15	6.86	6.25	10.72	6.51	5.75	5.71	8.62	7.98	8.17	11.2	7.68	8.49
TRINITY_DN36438_c0_g1	2	4.99	3.09	8.05	2.88	2.98	9.6	4.21	0	5.37	7.58	2.16	7.01	4.37	4.5	1.03	4.24	2.12
TRINITY_DN3643_c0_g1	111.45	78.02	69.35	66.99	77.99	87.22	91.82	60.01	61.93	56.42	64.61	75.39	73.84	75.75	84.32	111.15	64.32	72.56
TRINITY_DN3644_c0_g1	3.8	4.01	16.27	6.56	5.1	6.87	12.89	7.52	3.52	11.44	20.11	2	21.75	4.59	10.02	16.08	13.43	10.87
TRINITY_DN3645_c0_g1	37.56	62.53	42.11	30.2	19.45	18.24	22.77	47.77	8.89	13.87	28.49	14.17	23.19	16.12	29.31	21.93	22.91	34.73
TRINITY_DN36463_c0_g1	2.29	9.16	5.89	8.08	5.52	10.24	3.67	6.04	9.77	4.91	2.47	7.4	0	16.18	7.69	2.36	3.64	2.42
TRINITY_DN36468_c0_g1	7.57	13.19	11.48	3.85	8.64	7.31	11.9	12.46	21.65	10.27	8.85	15.69	8.38	10.42	12.92	4.68	11.21	14.15
TRINITY_DN3646_c0_g1	105.58	131	104.48	75.11	60.65	123.91	127.27	58.33	46.64	70.58	93.11	49.14	117.14	102.02	73.9	263.68	135.38	99.06
TRINITY_DN36478_c0_g1	27.23	21.09	14.86	9.15	13.86	9.33	21.54	6	16.34	16.08	23.32	16.08	33.37	8.38	32.46	14.26	18.74	28.03
TRINITY_DN36479_c0_g1	3.41	3.41	1.74	1.72	8.22	5.05	1.8	10.77	1.79	5.41	1.8	3.59	1.93	12.69	5.58	10.52	10.72	8.85
TRINITY_DN3647_c0_g1	122.67	204.9	129.85	103.54	88.27	121.34	138.43	58.85	93.57	111.96	45.84	74.67	86.07	65.72	88.45	114.34	78.93	88.97
TRINITY_DN36483_c0_g1	25.68	34.38	20.67	38.76	24.7	25.04	63.91	23.89	23.4	44.08	33.59	31.35	24.31	36.99	44.39	74.1	34.81	34.55
TRINITY_DN3648_c0_g1	13.93	10.85	8.93	8.73	9.36	8.44	10.98	10.16	8.79	10.82	8.73	7.79	8.37	13.74	8.94	11.88	10.15	8.57
TRINITY_DN36494_c0_g1	258.14	300.43	256.01	230.41	246.77	224.41	203.73	322.24	312.09	237.73	258.3	234.52	244.62	311.39	363.68	198.93	322.81	285.59
TRINITY_DN36495_c0_g2	1.03	2.66	2.87	3.28	2.32	4.08	8.72	2.9	4.1	4.15	0.77	1.15	1.24	4.86	2.4	1.44	2.19	2.23
TRINITY_DN36497_c0_g1	23.46	77.88	104.9	54.42	112.34	36.23	40.09	33.74	53.95	39.93	27.03	72.75	53.78	39.93	55.29	17.77	69.95	96.14
TRINITY_DN36497_c0_g2	5.3	5.3	5.46	2.71	3.75	0	4.53	1.37	6.88	2.77	2.78	3	9.17	2.8	2.38	9.96	9.01	1.12
TRINITY_DN36497_c1_g1	14.84	12.86	14.38	11.62	14.87	15.84	12.73	12.58	21.25	18.32	12.54	14.43	16.62	27.11	23.35	13.72	19.67	17.62
TRINITY_DN36498_c0_g1	7	0	0	22.36	0	10	27.86	4.07	3.4	24.21	0	16.65	46.85	37.25	24.72	48.83	23.76	46.64
TRINITY_DN36498_c0_g2	0.5	0.5	0	1.5	0	0.5	2.69	1.05	0.54	2.72	3.29	0	0.6	0	0	1.04	0.53	0.54
TRINITY_DN3649_c0_g1	9.73	9.27	9.36	11.36	9.72	10.43	12.78	11.05	9.43	14.33	9.72	10.51	11.26	9.72	15.32	11.86	12.42	10.11
TRINITY_DN3649_c0_g2	8.97	12.19	14.34	9.57	13.74	10.53	8.54	9.76	15.96	10.37	7.61	12.22	9.46	13.36	14	7.15	15.32	6.29
TRINITY_DN364_c0_g1	32.22	42.2	45.09	33.25	30.73	32.12	17.47	39.81	45.27	24.94	35.58	35.2	23.86	38.86	50.07	21.16	42.03	45.91
TRINITY_DN36501_c0_g2	0	3.03	3.03	4.58	8.74	5.86	0	0	1.57	3.21	7.88	1.61	3.38	11.4	4.89	0	4.78	3.16
TRINITY_DN36503_c0_g1	2.4	3.19	3.29	4.45	1.03	0	4.55	5.48	4.55	2.29	0	1.15	2.48	1.16	2.39	0	1.13	2.25
TRINITY_DN36504_c1_g1	0	2.43	0	0	0	4.77	0	5.1	0	2.52	0	0	0	2.52	5.73	4.91	5	2.47
TRINITY_DN3650_c0_g1	441.49	354.75	258.71	392.57	280.24	299.22	318.15	277.53	438.4	391.98	214.34	328.93	334.84	408.02	336.12	364.4	399.58	532.71
TRINITY_DN3650_c3_g1	117.08	103.86	66.28	132.07	70.03	71.69	124.84	94.09	63.18	96.41	76.12	39.96	115.82	76.72	68.01	120.79	132.46	80.73
TRINITY_DN36512_c0_g1	62.92	81.97	61.18	93.09	76.42	91.34	63.48	61.51	73.25	40.35	20.88	19.8	28.86	33.97	31.97	47.2	74.8	49.43
TRINITY_DN36515_c0_g2	20.88	28.04	36.54	29.76	15.26	25.11	30.19	23.53	38.73	28.92	19.79	26.8	17.05	26.24	36.16	15.71	26.96	22.33
TRINITY_DN36515_c0_g3	24.78	26.05	17.15	25.8	22.59	22.73	28.92	24.9	22.89	30.22	22.93	21.11	32.08	32.08	37.63	33.92	32.54	23.25
TRINITY_DN36515_c1_g1	50.61	62.51	18.9	24.15	55.93	44	62.24	36.61	87.32	34.58	18.77	6.26	85.53	41.17	39.12	83.33	37.54	30.44
TRINITY_DN36515_c3_g2	14.35	14.35	3.65	12.62	3.46	15.93	30.05	4.77	18.82	11.27	13.02	14.4	31.15	5.73	17.51	27.28	15.88	11.13
TRINITY_DN36517_c1_g1	38.3	23.84	7.29	38.01	14.83	4.32	29.9	39.95	16.61	48.67	28.64	19.07	56.97	17.39	25.6	51.84	2.28	11.38
TRINITY_DN36518_c0_g1	10.38	0	5.1	6.97	8.28	5.14	8.91	9.37	15.97	1.86	18.68	7.37	0	18.36	9.42	5.46	7.24	32.29
TRINITY_DN3651_c0_g1	121.91	58.94	91.78	74.45	80.03	85.45	89.82	95.57	86.02	79.48	66.05	49.43	68.27	77.95	114.33	83.73	84.03	59.39
TRINITY_DN3651_c1_g1	28.53	24.17	12.21	9.21	12.66	14.57	0	13.53	14.87	3.46	11.14	11.16	9.15	12.98	13.13	12.38	17.71	29.45
TRINITY_DN36525_c0_g1	14.37	14.79	12.51	12.13	10.33	15.42	14.3	7.84	10.84	13.05	10.93	15.73	14.6	10.6	18.51	14.9	12.66	14.23
TRINITY_DN3652_c0_g1	449.59	421.08	652.85	525.26	388.24	618.56	415.11	368.81	480.24	608.58	293.23	496.68	315.76	447.84	655.72	536.67	544.31	489.49
TRINITY_DN36531_c1_g1	0	7.65	0	3.12	3.7	3.03	3.2	0	0	0	3.77	0	0	7.64	0	0	0	0
TRINITY_DN36531_c1_g2	9.06	13.12	8.96	7.88	13.54	6.79	8.86	11.48	11.31	3.97	17.42	10.04	7.07	14.17	15.44	8.06	11.22	8.39
TRINITY_DN36539_c0_g1	347.27	270.41	240.07	463.91	299.87	232.92	202.52	265.02	338.42	175.48	188.11	234.37	140.69	99.06	173.21	321.99	237.78	208.48
TRINITY_DN3653_c0_g1	190.99	217.19	242.77	200.13	172.73	196.14	198.59	228.03	259.9	215.76	206.54	222.75	182.62	225.62	315.62	185.14	232.19	228.79
TRINITY_DN3653_c1_g1	85.52	41.4	35.62	52.96	35.87	66.52	47.94	60.34	69.6	38.63	55.49	36.48	40.66	49.37	66.69	72.85	60.4	29.13
TRINITY_DN36541_c0_g1	14.49	8.03	14.97	20.27	9.3	16.82	15.55	8.49	19.01	18.3	15.87	14.04	14.24	16.82	13.72	6.68	17.18	15.45
TRINITY_DN36542_c0_g1	2.95	0	0	2.19	0	0	0	0	0	1.28	1.29	0	0	0	1.33	2.6	1.79	0
TRINITY_DN36542_c0_g3	9.55	3.18	6.5	9.81	7.67	3.15	3.36	11.73	1.68	5.05	8.42	1.68	3.61	5.09	10.34	11.4	8.35	1.66
TRINITY_DN36542_c1_g1	2.42	4.83	0	1.22	0.78	2.02	5.68	1.7	0.87	2.21	1.35	1.34	2.43	2.71	1.4	8.01	2.17	0.87
TRINITY_DN36545_c0_g1	2.78	0	0	1.4	0	0	1.47	0	0	0	4.45	0	0	0	0	0	1.46	0
TRINITY_DN3654_c0_g1	12.34	14.65	27.36	12.73	15.99	9.92	7.07	10.91	23	7.79	9.07	15.78	4.86	16.61	12.55	4.66	20.74	18.89
TRINITY_DN36550_c0_g2	1.31	0	5.01	1.32	2.03	3.9	5	2.22	2.79	2.8	0	0	7.46	0	6.78	7	4.37	4.91
TRINITY_DN36553_c0_g1	128.64	154.56	153.8	129.95	115.73	140.11	139.08	136.99	151.56	158.41	141.17	125.77	131.81	146.8	181.57	125.69	172.41	142.78
TRINITY_DN36558_c0_g1	21.3	12.05	1.84	33.4	18.33	3.55	9.65	47.56	7.05	28.52	22.7	11.14	4.98	11.18	15.87	27.43	7.08	6.36
TRINITY_DN36559_c0_g1	9.7	8.77	37.52	18.08	11.92	18.2	18.32	8.16	10.13	6.36	35.69	13.13	9.06	18.43	15.66	25.63	30.36	16.18
TRINITY_DN3655_c0_g1	151.55	149.7	153.31	147.11	121.73	138.52	140.28	149.76	179.51	147.23	140.22	145.64	166.45	174.07	182.38	160.45	202.96	154.46
TRINITY_DN36563_c3_g1	8.06	5.39	27.1	8.14	5.2	21.12	8.39	14.13	13.84	22.22	16.44	13.66	2.92	35.99	16.88	0	24.87	16.32
TRINITY_DN36566_c1_g1	40.54	30.57	23.59	42.97	13.44	33.56	84.24	103.21	32.25	21.06	22.09	23.67	43.86	27.81	39.52	64.29	25.2	87.39
TRINITY_DN3656_c0_g3	7.71	10.5	13.79	3.57	4.97	7.16	7.79	9.8	2.32	12.69	15.47	7.88	9.94	10.72	12.64	11.38	22.49	10.88
TRINITY_DN3656_c1_g2	0	0.83	0	0	2.4	0.83	0.89	0	0	5.39	2.72	0	1.95	2.74	0	3.44	0	0
TRINITY_DN3656_c3_g1	0.39	0	0.41	0	0	0	0	0	0	0	0	0.43	0.47	0.87	0.45	0	0.42	0
TRINITY_DN36577_c0_g2	0	5.73	1.94	1.92	1.84	0	2.01	2.01	2	0	0	0	0	0	2.06	0	3.98	1.97
TRINITY_DN36578_c0_g1	36.83	82.81	79.5	52.49	62.16	37.13	36.89	69.49	62.05	79.42	50.15	58.73	33.77	36.63	89.08	31.13	45.62	36.15
TRINITY_DN36578_c0_g2	21.74	33.81	67.05	29.56	39.95	25.91	18.92	40.44	35.02	32.76	14.13	47.84	20.91	19.49	65.28	11.69	31.64	23.59
TRINITY_DN36579_c4_g1	6.22	6.24	12.5	30.91	28.96	9.15	19.32	19.56	11.95	7.53	3.13	12.5	6.66	6.34	12.82	6.26	19.05	0
TRINITY_DN3657_c0_g1	150.51	276.52	101.17	146.92	93.68	115.17	175.04	187.46	133.69	179.63	129.01	122.78	249.77	123.82	172.15	111.4	153.02	114.45
TRINITY_DN3657_c1_g1	517.06	653.39	419.21	627.51	451.46	426.62	730.34	872.83	523.55	648.91	420.31	421.38	451.72	477.5	608.15	548.77	519.5	471.51
TRINITY_DN3657_c1_g2	41.8	14.97	48.03	15.08	11.56	38.08	58.81	6.27	45.86	21.48	27.16	24.08	16.04	27.47	43.28	24.06	48.87	39.04
TRINITY_DN3657_c2_g1	19.91	16.57	68.54	38.92	50.86	25.3	24.87	47.46	59.3	39.34	59.6	122.11	14.13	50.72	97.93	20.66	57.59	64.62
TRINITY_DN3657_c2_g2	45.91	54.34	126.94	41.98	51.46	85.48	48.64	41.93	126.99	57.57	43.33	91.4	33.45	80.25	155.68	28.37	77.51	103.26
TRINITY_DN36580_c0_g1	79.99	62.31	100.46	117.05	62	59.38	218.14	101.27	146.63	56.5	89.81	83.9	83.65	75.07	160.2	173.55	70.66	91.39
TRINITY_DN36580_c0_g2	9.35	1.89	0	0	0	0	6.82	0	3.96	0	0	0	0	2	0	2.2	0	0
TRINITY_DN36582_c2_g2	745.98	689.08	243.38	589.64	465.87	611.93	1354.46	481.8	309.75	1002.88	655.58	134.46	1453.8	452.3	427.91	1645.92	609.28	280.8
TRINITY_DN36583_c4_g1	2.36	0	2.38	4.75	4.55	0	0	0	0	2.45	2.43	12.11	7.77	7.35	7.5	4.78	4.87	2.4
TRINITY_DN36586_c0_g1	0	1.46	0	2.94	0	1.44	1.54	1.53	0	0	0	0	1.66	0	0	11.96	6.14	0
TRINITY_DN36587_c0_g1	9.12	27.58	14.66	31.27	34.25	17.59	17.31	20.91	34.88	16.48	14.51	25.98	13.54	21.36	33.22	20.99	31.74	37.22
TRINITY_DN3658_c2_g1	53.53	78.32	35	41.43	34.78	29.44	31.42	42.47	33.72	36.37	40.71	37.73	56.88	35.74	33.18	43.77	69.3	35.84
TRINITY_DN36597_c0_g2	30.92	58.49	53.14	30.97	43.21	34.77	33.56	36.2	38.22	45.31	29.75	40.31	30.15	30.43	43.04	30.91	38	36.59
TRINITY_DN36598_c0_g1	9.24	10.47	22.39	12.09	3.13	9.06	22.76	4.48	2.44	11.82	4.49	7.25	18.77	6.75	9.63	26.67	9.72	8.14
TRINITY_DN3659_c0_g1	1773.72	1741.87	1674.18	1327.19	1098.61	2416.37	1963.01	1039.48	2140.9	1752.94	1120.93	1571.21	1888.65	1757.44	2002.06	1861.66	2208.93	1752.5
TRINITY_DN3659_c0_g3	82.24	100.46	111.15	73.42	73.97	61.16	66.05	124.41	112.11	65.5	94.4	76.17	70.89	83.88	134.22	78.04	84.36	84.4
TRINITY_DN3659_c2_g1	6.83	0	79.97	5.15	11.51	111.19	5.4	0	134.56	5.4	1.8	136.32	3.85	121.42	197.04	0	103.58	1.77
TRINITY_DN365_c0_g1	22.98	4.92	23.43	26.44	7.91	16.21	12.13	19	25.93	26.02	12.14	19.03	35.3	29.71	41.25	26.86	46.45	18.77
TRINITY_DN365_c1_g1	38.78	42.12	28.51	43.72	30.08	41.78	34.44	21.73	49.44	47.72	23.06	65.66	31.06	35.54	50.54	28.42	52.81	58.36
TRINITY_DN365_c2_g1	121.56	191.57	131.27	151.89	76.96	143.51	64.16	90.97	117.08	94.42	111.55	108.53	81.42	92.69	142.23	44.3	129.87	128.18
TRINITY_DN365_c2_g4	20.51	27.71	17.76	14.19	16.05	23.29	16.2	17.07	23.68	19.6	23.98	18.59	22.35	23.15	23.92	16.44	22.2	18.39
TRINITY_DN365_c3_g1	15.33	18.65	21	10.53	12.65	17.64	22.9	19.71	32.76	12.69	20.18	16.18	13.9	34.88	33.78	17.91	39.09	34.07
TRINITY_DN36600_c0_g1	0	16.79	11.69	3.35	7.98	16.2	0	2.92	12.17	0	0	2.82	5.56	18.75	17.4	0	10.11	0
TRINITY_DN36600_c0_g3	0	0	0	0	0	1.47	1.57	0	0	0	0	0	6.93	0	0	6.09	1.56	0
TRINITY_DN36601_c0_g1	7.31	4.17	2.15	6.31	1.01	2.07	2.23	2.2	2.23	2.24	3.39	2.25	6.08	0	7.04	6.47	5.54	7.73
TRINITY_DN36606_c1_g1	18.18	18.73	27.57	17.72	12.45	17.62	10.81	20.04	22.67	20.32	14.16	15.04	12.11	21.11	29.06	17.19	18.38	21.35
TRINITY_DN3660_c0_g1	42.71	83.52	33.03	43.52	52.32	38.46	31.75	29.19	55.55	39.93	48.45	41.55	59.02	41.96	31.8	55.04	61.85	50.15
TRINITY_DN36618_c0_g1	56.73	68.81	50.93	64.59	68.44	71.93	61.42	71.47	104.89	70.06	60.71	68.24	60.94	59.5	91.9	39.2	48.64	59.54
TRINITY_DN3661_c0_g1	131.17	170.67	153.99	146.51	116.11	128.55	156.53	137.65	178.27	159.81	121.5	145.29	121.71	127.61	188.36	105.29	148.06	151.13
TRINITY_DN3662_c0_g1	263.55	309.52	408.64	259.1	252.84	318.18	216.41	314.09	425.11	301.64	230.97	312.47	223.19	331.36	461.38	143.08	364.18	341.79
TRINITY_DN36632_c0_g1	9.88	34.64	14.97	4.98	19.08	12.14	12.88	7.79	15.32	10.25	17.74	2.53	10.84	17.92	15.64	17.5	25.48	15.07
TRINITY_DN36634_c0_g1	9.6	9.72	11.66	6.22	13.41	6.9	7.07	10.5	7.05	2.03	3.07	11.27	9.91	2.32	8.5	12.44	16.02	5.53
TRINITY_DN36635_c1_g1	2.9	0	15.38	4.57	1.46	0	1.6	19.05	3.19	19.96	1.61	1.6	1.72	0	12.78	34.19	3.05	10.95
TRINITY_DN36639_c0_g1	0.91	0	0	1.84	0.88	0	3.9	0	0	2.95	1.99	0.99	5.34	0	0	0.94	0	0
TRINITY_DN3663_c0_g1	65.06	44.51	56.16	69.48	25.71	31.53	83.45	109.09	71.07	104.22	93.02	50.77	130.94	91.19	201.58	112.86	58.02	70.42
TRINITY_DN36640_c0_g1	80.88	119.43	79.14	79.8	70.85	50.83	35.31	62.7	105.1	97.82	49.54	63.88	104.54	72.35	100.65	34.3	70.35	76.15
TRINITY_DN36643_c0_g1	5.02	3.54	0	9.57	0	8.03	2.83	0	7.9	2.81	0	2.77	0	0	7.45	2.75	0	8.27
TRINITY_DN36645_c0_g1	2.9	10.68	0	0.4	0.38	0.79	6.94	0.42	0	10.87	0.89	3	0.96	0.44	0	0	0	0
TRINITY_DN36645_c0_g2	3.56	8.89	0.31	6.29	3.43	0.89	13.52	8.14	3.87	7.51	2.66	0.66	6.1	1	1.38	2.79	0.96	0.32
TRINITY_DN36647_c0_g1	17.62	7.84	0	9.86	9.44	1.93	0	4.12	2.05	2.05	2.04	4.08	0	2.06	0	19.93	4.08	6.05
TRINITY_DN3664_c0_g1	99.23	100.36	161.71	107	103.26	131.5	93.28	107.3	135.21	105.88	99.74	125.45	90.38	127.09	190.1	82.35	131.44	134.03
TRINITY_DN36650_c0_g1	9.45	26.93	6.78	7.16	10.74	16.79	9.19	10.22	11.9	8.24	29.31	17.42	19.78	12.08	27.76	16	12.56	30.58
TRINITY_DN36651_c0_g1	79.04	115.4	86.58	84.16	86.41	76.29	78.7	79.14	101.97	86.19	67.55	80.44	54.32	99.21	107.69	93.26	79.51	77.47
TRINITY_DN36651_c1_g2	21.58	18.77	0	11.75	16.02	1.18	13.52	7.95	0	8.27	2.56	0	4.12	0	3.98	8.61	0	0
TRINITY_DN36652_c0_g2	64.16	68.11	71.47	56.01	70.15	66.87	71.71	118.79	60.44	100.09	53.47	74.89	73.08	81.58	96.88	120.27	97.81	82.12
TRINITY_DN36654_c0_g1	182.75	221.05	319.91	187.62	195.7	166.55	138.03	212.05	260.95	154.75	189	226.03	154.54	219.65	285.31	147.17	227.73	225.1
TRINITY_DN3665_c0_g1	66.48	58.86	74.18	61.08	49.04	56.96	57.07	66.01	74.67	68.3	51.06	54.4	53.08	61.27	86.93	38.53	80.08	71.96
TRINITY_DN36663_c0_g1	13.68	11.5	14.37	7.36	2.52	8.9	3.03	13.01	14.19	10.99	9.58	12.39	3.07	8.52	10.35	1.81	8.32	21.81
TRINITY_DN36663_c1_g1	0	0.33	3.14	0.45	0	0.68	0.48	0.69	5.09	0	0	0.5	1.61	2.28	0.79	0.94	1.62	0.85
TRINITY_DN36665_c1_g1	9.26	7.57	0	11.67	0	15.94	16.94	12.18	9.61	7.23	4.78	14.29	28.03	19.29	4.92	9.39	11.97	16.55
TRINITY_DN36666_c0_g1	1.66	3.32	1.69	10.03	9.59	6.56	7.01	9.85	2.13	5.27	3.51	3.5	7.51	3.53	4.25	3.39	0	8.16
TRINITY_DN36666_c2_g1	16.69	18.51	35.33	8.91	0	23.33	6.37	3.23	15.83	0	6.2	21.34	6.59	30.49	32.92	15.93	13.22	21.52
TRINITY_DN36668_c0_g1	211.13	263	172.13	183.25	199.24	136.44	187	219.61	176.77	250.19	208.6	150.66	211	181.15	176.48	181.41	163.82	156.93
TRINITY_DN3666_c0_g1	118.93	180.05	146.81	100.72	157.7	124.51	133.89	199.06	181.66	109.46	103.61	105.25	65.39	90.28	134.93	71.62	154.65	172.98
TRINITY_DN36679_c0_g1	32.02	28.88	25.1	35.15	31.71	30.36	11.47	25.23	20.5	29.7	22.68	6.79	15.96	20.58	27.87	30.8	22.64	26.92
TRINITY_DN3667_c0_g1	440.01	440.86	335.33	456.87	303.53	367.79	621.2	413.68	423.81	566.63	369.86	370.32	499.92	415.04	468.51	475.27	512.99	413.94
TRINITY_DN3668_c0_g1	177.43	197.6	196.69	189.25	163.32	184.54	184.6	166.46	210.07	159.83	190.7	165.39	193.05	173.44	264.36	202.2	261.8	206.66
TRINITY_DN36696_c0_g1	2.9	20.36	0	11.72	19.44	0	18.06	6.01	8.93	13.69	15.61	2.93	6.25	6.09	3.02	5.85	0	2.92
TRINITY_DN36697_c0_g1	24.82	19.89	32.88	21.39	31.13	51.96	35.23	30.88	28.04	38.76	40.51	24.89	16.08	21.4	33.64	24.45	44.07	40.18
TRINITY_DN3669_c0_g1	690.8	570.44	464.62	653.27	443.69	544.96	897.85	649.57	592.57	1020.93	641.08	647.86	1035.68	800.14	1018.75	844.49	893.61	695.85
TRINITY_DN366_c0_g1	546.23	434.09	529.66	500.86	577.2	166.94	189.29	454.66	244.83	217.36	483.41	338.4	372.7	165.36	525.87	411.02	170.53	272.51
TRINITY_DN366_c0_g2	81.95	63.31	191.94	111.73	133.82	59.25	22.3	59.24	171.68	43.15	140.19	195.69	124.11	115.68	206.16	53.31	91.03	119.02
TRINITY_DN36701_c0_g1	0	2.5	0	1.26	3.61	1.24	2.66	1.32	6.64	1.33	0	4.01	0	0	0	1.29	0	2.63
TRINITY_DN36702_c0_g1	640.09	785.81	460.37	870.76	683.43	516.06	838.33	1487.41	511.52	860.54	664.54	360.71	365.89	700.65	419.62	1165.58	990.23	640.24
TRINITY_DN36704_c0_g1	25.15	34.28	32.4	23.18	24.44	43.36	25.23	25.71	39.6	40.02	24.06	36.95	29.3	36.85	41.65	25.87	44.88	37.96
TRINITY_DN36705_c0_g1	45.42	42.65	38.03	46.22	33.93	42.78	41.63	39.42	55.53	54.35	36.2	41.59	51.03	46.71	51.62	36.32	42.73	47.09
TRINITY_DN3670_c0_g1	48.79	38.98	27.98	37.98	24.59	44.11	58.07	23.75	40.35	44.78	29.68	35.29	50.98	21.53	35.08	55.33	42.54	35.29
TRINITY_DN36710_c0_g1	28.2	0	0	25.63	10.91	0	46.87	26.68	5.79	0	31.51	0	12.19	5.79	2.94	5.69	0	0
TRINITY_DN36711_c0_g1	12.92	13.98	14.4	11.93	13.48	11.76	12.64	7.94	4.59	4.62	6.99	0	8.76	3.52	6.04	6.67	8	3.41
TRINITY_DN36711_c0_g2	5.56	8.11	2.67	7.33	2.47	3.85	4.63	8.12	2.32	5.62	6.67	0.47	2.57	1.91	2.97	4.47	5.07	1.39
TRINITY_DN36713_c0_g1	2.93	3.19	13.86	2.68	4.1	10.84	4.91	1.97	10.7	4.98	2.99	14.68	5.48	17.03	17.02	5.85	16.57	18.72
TRINITY_DN36717_c0_g1	0	0	0.52	0	0	0	0	0	0.54	0	0	0	3	0	0	0	0.54	0
TRINITY_DN36717_c1_g1	780.68	470.59	473.6	227.46	132.65	216.6	80.42	98.01	61.41	41.26	45.37	38.43	59.9	47.86	76.74	549.28	388.43	309.14
TRINITY_DN36717_c1_g2	1.74	0	0	0	0	3.44	3.67	0	3.66	0	1.83	0	3.93	0	0	0	1.82	5.42
TRINITY_DN36718_c0_g1	34.37	32.61	19.41	34.05	25.79	28.35	34.16	29.59	20.43	30.52	37.59	24.07	33.09	20.43	26.67	50.22	29.25	20.51
TRINITY_DN3671_c0_g1	78.02	115.94	67.12	72.42	93.22	65.02	101.37	85.82	91.47	105.21	79.39	79.35	80.48	92.42	98.21	74.16	79.94	82.46
TRINITY_DN36720_c0_g2	1.87	0	0	0	0	0	7.85	0	0	1.96	0	0	4.18	1.97	0	3.8	1.95	0
TRINITY_DN36723_c0_g1	1.51	1.51	0	3.05	0	4.49	1.6	0	0	0	1.61	1.6	0	0	0	0	1.59	0
TRINITY_DN36723_c2_g1	10.01	5.07	2.53	7.57	12.08	4.92	7.83	8.82	8.01	18.93	7.69	14.46	5.47	5.23	7.91	10.12	2.58	5.5
TRINITY_DN36724_c0_g1	91.01	216.35	134.51	162.91	115.98	170.59	85.67	127.25	162.56	176.06	96.1	99.23	91.88	100.03	141.55	90.15	129.42	142.44
TRINITY_DN36725_c4_g1	10.86	4.35	0	4.38	2.09	4.28	6.95	9.14	2.26	2.27	0	0	0	0	4.64	17.87	0	0
TRINITY_DN3672_c0_g1	6.7	11.3	7.83	10.16	6.49	15.55	0.45	10.6	14.91	6.44	13.92	26.17	3.54	7.98	11.13	17.48	12.64	5.84
TRINITY_DN36731_c2_g1	56.62	36.59	55.31	48.27	39.53	53.05	45.02	29.98	50.99	48.15	46.79	49.69	43.71	45.59	85.95	53.75	55.16	54.38
TRINITY_DN3673_c0_g1	89.42	100.53	130.56	91.23	71.88	104.46	87.66	113.99	137.57	133.22	115.06	112.21	87.46	129.44	147.57	83.67	133.45	117.37
TRINITY_DN36741_c0_g1	7.87	2.3	8.76	8.03	3.39	3.18	13.1	9.1	16.03	10.6	14.39	6.39	12.33	16.77	20.62	28.65	12.12	15
TRINITY_DN36742_c0_g1	14.49	22.29	21.95	11.64	0	22.09	10.96	1.69	0	22.06	10.23	10.18	10.51	22.69	9.9	0	0	13.9
TRINITY_DN36743_c0_g1	2.37	3.16	2.75	2.39	2.03	5.54	1.43	2.23	6.88	2.32	1.78	3.83	3.2	4.15	3.39	2.21	2.85	2.29
TRINITY_DN36744_c1_g2	26.36	47.07	49.33	48.65	22.33	33.02	19.38	19.54	59.86	31.27	59.71	22.57	69.74	39.71	65.43	44.44	50.99	30.05
TRINITY_DN36744_c1_g3	58.48	12.83	68.64	15.1	31.53	48.02	21.14	9.03	57.42	18.16	6.64	33.29	29.68	91.87	77.16	23.74	98.16	66.22
TRINITY_DN36751_c0_g1	0	13.89	8.93	14.33	13.73	5.59	5.92	32.45	9.4	26.32	12.73	17.3	0	11.22	14.83	2.87	5.88	5.75
TRINITY_DN36751_c0_g2	99.93	67.59	75.13	94.64	65.9	48.76	60.38	77.73	59.23	78.11	85.01	43.69	46.41	80.42	102.3	84.59	80.86	68.35
TRINITY_DN36751_c4_g1	5.34	3.2	2.2	5.39	3.09	11.67	1.14	3.38	5.79	3.07	0	8.07	3.73	0	4.9	2.21	5.67	5.65
TRINITY_DN36753_c0_g1	10.63	17.7	35.26	14.12	9.05	19.11	9.88	16.18	19.02	15.29	11.25	13.1	8.99	17.8	14.04	7.07	15.38	20.16
TRINITY_DN36754_c0_g1	163.3	142	99.89	163.62	116.23	104.86	97.41	111	96.49	83.65	140.09	82.83	179.99	101.8	101.44	253.76	154.21	89.61
TRINITY_DN36755_c1_g2	1.84	5.38	0	1.81	1.73	3.54	0	3.77	3.76	3.78	9.42	1.88	4.03	5.7	0	1.83	3.75	3.71
TRINITY_DN3675_c0_g1	11.87	17.55	16.64	11.83	13.11	18.88	7.6	15.47	22.99	11.68	15.02	15.16	15.77	25.8	23.08	9.55	30.33	19.1
TRINITY_DN36767_c0_g1	12.69	2.83	0	5.69	13.64	5.54	26.36	11.86	5.82	11.63	11.46	8.57	27.16	11.58	14.69	22.89	26.03	8.54
TRINITY_DN3676_c0_g1	592.16	448.59	374.11	529.72	417.33	427.8	911.37	446.25	379.06	448.85	477.41	409.38	760.64	499.77	506.91	904.85	601.06	448.08
TRINITY_DN3676_c4_g1	6.57	9.04	10.19	10.89	8.7	10.91	10.54	11.66	3.6	14.81	13.2	9.69	5.87	9.15	7.93	5.2	20.03	9.47
TRINITY_DN36771_c0_g1	27.07	46.84	19.32	11.64	24.19	16.05	25.73	16.56	17.73	19.71	31.43	18.99	9.23	18.48	15.14	17.35	20.19	13.41
TRINITY_DN3677_c0_g1	107.38	111.14	105.14	91.91	53.1	105.66	121.83	94.94	141.2	98.22	68.88	141.09	117.39	142.62	130.96	80.67	136.05	83.23
TRINITY_DN36785_c0_g1	15.14	23.84	31.4	41.08	27.39	15.66	31.66	18.12	15.56	7.81	0	14.81	0	19.53	7.33	4.2	13.33	0
TRINITY_DN36786_c0_g2	1.19	0	0	1.2	0	0	1.27	0	0	3.83	0	0	2.76	0	0	1.23	0	0
TRINITY_DN36786_c0_g4	25.71	6.86	3.5	25.94	6.61	10.15	12.66	29.68	3.6	12.66	10.84	12.61	9.67	39.67	18.67	28.39	23.32	19.56
TRINITY_DN3678_c0_g1	28.46	25	35.09	27.83	21.7	27.89	21.76	20.44	27.19	28.13	24.01	21.02	24.24	34.09	35.69	16.6	34.72	34.75
TRINITY_DN36793_c0_g3	0	1.78	0	0	3.43	1.75	9.34	1.87	0	1.87	5.6	1.86	4	1.88	1.93	5.45	3.71	3.68
TRINITY_DN36798_c0_g1	0	0	0	0	0	1.15	8.36	0	0	0	0	0	0	0	1.29	8.34	0	0
TRINITY_DN3679_c0_g1	71.92	74.58	52.7	59.34	37.98	78.83	97.85	56.52	72.98	62.79	64.01	47.61	87.21	70.73	64.23	68.23	82.12	76.83
TRINITY_DN3679_c0_g2	101.92	101.77	105.31	78.55	79.44	92.55	77.16	80.33	129.89	90.12	90.65	123.08	86.73	120.27	133	66.79	129.76	116.48
TRINITY_DN367_c0_g1	119.75	121.26	86.88	121.9	113.66	84.88	126.25	126.26	116.2	116.89	113.66	75.99	148.47	103.79	117.41	147.64	118.3	109.18
TRINITY_DN367_c0_g2	1.11	0	0	0.56	0	1.66	2.39	0	2.99	1.21	0	0.61	0	3.08	5.09	0.58	0.59	1.19
TRINITY_DN36806_c0_g1	67.12	82.14	54.68	74.65	42.82	47.2	101.5	78.68	63.27	71.92	40	54.97	56.87	49.48	76.71	100.2	59.92	49.28
TRINITY_DN36806_c0_g2	112.06	141.28	94.1	130.51	86.47	96.4	137.28	101.44	98.97	83.62	86.9	101	122.84	103.89	137.53	130.48	123.43	109.92
TRINITY_DN36806_c0_g3	30.52	37.88	57.88	25.39	11.04	22.51	33.76	34.84	60.85	47.64	14.17	21.2	15.13	40.53	65.97	28.71	31.49	43.94
TRINITY_DN36806_c1_g1	15.56	20.32	21.76	17.39	18.23	17.98	14.04	14.15	20.84	20.05	14.8	18.19	15.4	23.74	24.35	16.31	19.43	16.9
TRINITY_DN36808_c0_g1	49.34	30.91	61.79	45.41	48.92	55.48	58.77	46.65	77.04	59.95	51.68	50.01	43.8	67.48	89.54	47.92	71.68	61.99
TRINITY_DN36808_c0_g4	19.08	21.54	40.35	15.11	14.77	17.04	15.15	18.57	28.43	17.64	16.31	27.02	13.39	21.97	32.47	12.6	23.44	24.7
TRINITY_DN36814_c0_g3	8.79	12.16	30.67	18.06	10.05	15.44	0	16.47	25.57	10.6	18.31	9.13	13.72	3.69	13.24	31.18	12.73	10.81
TRINITY_DN3681_c0_g1	75.89	115.53	117.5	70.96	87.79	99.06	42.08	99.44	119.84	94.14	69.73	110	92.13	121.97	143.89	40.02	107.84	103.13
TRINITY_DN36824_c4_g1	323.03	330.13	337.96	315.08	279.93	310.62	290.13	412.61	459.04	443.6	273.43	349.13	304.75	371.92	423.31	199.88	365.74	364.81
TRINITY_DN36824_c5_g1	2.83	0	0	0	0	0	8.82	0	2.91	8.75	0	0	12.23	0	2.95	8.56	2.9	0
TRINITY_DN3682_c0_g1	118.87	119.44	119.81	154.21	82.52	91.54	125.49	134.11	114.08	93.84	128.99	79.74	138.91	99.77	138.33	102.66	96.73	88.79
TRINITY_DN3682_c1_g1	75.79	74.5	83.57	74.31	66.79	68.43	57.14	62.73	69.7	80.78	50.83	62.47	60.89	72.44	93.25	42.76	83.31	65.88
TRINITY_DN3682_c3_g1	0.5	0	0.52	0.5	0.48	0	0	0	1.07	0	0.55	0.55	0	1.11	0	0	0	0.54
TRINITY_DN36832_c1_g1	23.46	9.08	23.59	8.88	8.51	2.88	18.25	0	6.01	33.4	0	14.8	6.31	9.07	15.21	8.87	9.01	14.77
TRINITY_DN36833_c0_g1	1.31	0	0	3.96	0	0	0	0	1.39	1.4	0	0	1.51	0	0	0	0	0
TRINITY_DN36833_c0_g2	10.07	5.13	5.08	5.08	2.43	7.42	0	2.65	5.2	7.83	2.58	5.17	0	11.8	0	6.1	5.19	12.79
TRINITY_DN36833_c0_g3	0	2.17	0	2.19	0	0	0	0	0	2.27	0	0	0	0	0	0	0	0
TRINITY_DN36834_c0_g1	398.1	361.54	204.15	598.91	357.53	92.25	380.86	823.55	66.43	488.68	364.05	120.96	98.19	80.32	118.18	582.47	16.99	0
TRINITY_DN36835_c0_g1	9.59	5.94	5.31	6.37	4.41	2.67	9.51	3.59	0.87	9.64	5.97	2.12	10.14	6.08	3.99	5.52	8.23	6.93
TRINITY_DN36838_c0_g1	255.54	288.1	411.6	261.88	287.82	197.52	223.05	283.12	332.42	289.26	252.05	272.12	158.72	295.97	479.09	259.09	309.85	318.19
TRINITY_DN36839_c0_g2	3.38	0	0	0	3.26	0	0	0	0	3.57	1.78	0	0	0	0	3.46	0	0
TRINITY_DN3683_c0_g1	112.86	110.76	127.29	94.47	105.75	114.94	115.77	84.06	103.05	132.32	129.78	94.01	105.37	142.26	152.27	108.35	196.94	132.91
TRINITY_DN3683_c1_g1	12.49	13.74	33.37	13.79	9.4	29.66	15.27	20.27	40.59	20.46	18.04	28.27	10.96	32.24	43.71	7.35	32.04	31.87
TRINITY_DN36840_c0_g2	44.05	35.74	72.88	40.6	44.62	48.94	33.51	35.2	49.76	47.89	38.97	41.04	44.44	70.24	74.1	43.03	67.32	56.56
TRINITY_DN36840_c0_g3	107.54	100.13	108.62	105.83	94.58	109.55	119.48	102.15	115.69	124.24	106.82	116.25	106.97	135.72	173.77	128.67	162.7	135.02
TRINITY_DN36842_c0_g1	42.11	58.32	26.47	47.26	43.87	46.21	47.96	73.83	52.63	70.5	47.72	47.45	55.41	45.66	54.53	31.65	40.4	36.99
TRINITY_DN36843_c0_g1	0	0	0	0	10.53	0	20.55	0	0	0	0	0	13.37	19.68	0	0	20.4	0
TRINITY_DN36843_c1_g1	111.26	106.3	84.6	96.68	72.06	88.64	161.73	74.17	115.24	118.54	85.18	72.56	73.1	85.71	109.15	82.77	123.23	121.45
TRINITY_DN36845_c0_g1	5.5	12.72	2.77	5.56	2.66	5.41	2.86	7.16	0	2.84	5.66	8.38	2.98	0	2.87	0	0	2.78
TRINITY_DN36846_c0_g1	2.83	3.79	0.47	3.06	4.54	1.6	6.92	26.47	0.87	5.36	7.96	3.32	2.24	0	1.73	17.71	0	0.81
TRINITY_DN36847_c0_g1	279.62	332.13	282.56	306.62	310.06	287.15	269.34	366.31	378.25	323.15	262.43	273.54	225.82	270.29	337.02	232.61	330.41	301.9
TRINITY_DN36848_c0_g1	13.09	22.07	33.81	12.5	16.98	16.39	9.78	19.25	40.04	8.07	18.56	19.11	14.09	22.84	30.34	6.03	24.71	21.65
TRINITY_DN36849_c0_g1	27.86	34.47	20.44	29.68	30.24	21.96	19.54	35.43	36.58	33.56	23.65	31.8	25.03	28.55	33.68	17.22	22.84	35.19
TRINITY_DN36849_c0_g2	22.69	22.09	21.8	18.3	19.13	19.24	47.91	36.5	34.29	52.58	28.89	24.37	20.3	20.8	39.79	16.54	34.71	36.57
TRINITY_DN3684_c0_g1	169.57	192.59	107.27	231.15	128.35	79.36	228.86	171.84	88	161.66	117.66	92.67	175.31	92.41	122.6	277.09	151.01	129.82
TRINITY_DN3684_c1_g1	196.82	181.75	13.95	94.9	88.24	111.89	137.61	82.76	116.83	151.36	92.35	83.77	181.62	41.23	60.84	131.06	104.47	45.44
TRINITY_DN36850_c0_g1	213.8	225.6	164.51	238.62	158.46	170.39	332.04	286.88	158.18	245	186.28	122.61	260.95	172.05	216.49	247.3	273.61	244.06
TRINITY_DN36851_c0_g1	28.91	28.18	23.54	20.12	17.9	32.93	17.03	22.5	45.95	28.42	22.74	29.43	30.2	28.93	40.14	20.75	31.69	24.32
TRINITY_DN36852_c0_g1	8.88	11.17	12.7	11.95	7.93	9.66	7.46	12.35	10.72	7.59	8.47	10.6	10.78	15.17	20.3	7.57	17.41	12.83
TRINITY_DN36854_c0_g4	2.23	8.92	2.26	0	8.6	6.58	4.67	4.69	2.32	6.97	0	6.9	4.92	4.65	4.75	2.26	9.23	9.12
TRINITY_DN36854_c0_g6	10.42	12.8	16.91	14.68	9.58	23.54	5.06	6.72	11.46	9.83	7.39	9.38	5.35	11.39	19.38	7.8	11.42	13.47
TRINITY_DN36854_c0_g7	1.04	6.24	4.29	5.24	6.01	9.3	6.67	0	14.84	4.47	9.06	1.12	3.67	1.13	28.03	6.44	17.69	0
TRINITY_DN36855_c0_g1	545.21	509.58	319.88	463.82	441.67	429.38	1027.31	555.31	395.69	471.76	509.27	364.64	776.13	455.83	579.36	1006.63	579.65	413.2
TRINITY_DN36855_c0_g2	0.63	0.63	0	3.76	1.24	3.15	0	0	1.36	1.37	2.8	2.08	2.86	0.7	1.16	2.63	2.03	0
TRINITY_DN3685_c0_g1	313.48	285.04	359.25	294.55	254.11	301.86	282.82	279.12	420.77	313.85	281.71	317.83	284.48	400.87	405.01	272.09	405.92	364.47
TRINITY_DN36860_c0_g1	6.37	4.63	2.41	5.26	2.23	3.47	5.62	2.45	5.63	8.21	2.57	1.28	3.45	2.57	2	5.43	6.22	4.98
TRINITY_DN36861_c0_g1	4.57	5.91	6.74	5.97	5.44	7.27	3.79	6.81	8.18	6.81	3.62	5.1	14.33	1.51	2.51	7.32	6.1	3.21
TRINITY_DN36863_c2_g1	0.87	0	0	0.87	0	0	0	0	1.86	0	0.95	0	5.09	0	0.98	1.79	3.69	0.92
TRINITY_DN36865_c0_g1	51.14	48.77	34.08	31.63	54.13	43.49	46.51	51.27	87.77	76.1	38.26	64.17	46.51	62.59	55.1	62.72	43.82	59.09
TRINITY_DN36865_c1_g1	23.03	19.33	27.5	21.87	16.84	21.44	13.71	17.02	29.84	22.76	17.29	24.02	15.37	22.07	31.83	10.24	20.12	19.63
TRINITY_DN36866_c0_g1	36.53	44.78	28.48	40.1	33.21	35.52	74.72	71.57	48.97	66.27	41.93	40.38	36.86	45.25	44.55	35.85	33.02	28.36
TRINITY_DN36868_c0_g1	0	0	15.81	0	0	27.76	0	0	28.16	0	0	100.54	0	97.09	43.24	0	86.34	139.51
TRINITY_DN3686_c0_g1	12.16	8.14	0	12.13	11.82	0	5.81	6.27	0	5.73	9.05	0	15.06	0	5.52	16.09	8.17	0
TRINITY_DN3686_c2_g1	4.14	1.95	8.48	5.56	7.98	2.73	4.39	0	16.09	4.41	8.85	17.64	17.4	7.42	7.63	4.25	11.64	13.01
TRINITY_DN3686_c3_g1	0	1.05	0	0	0	2.1	0	1.11	1.13	1.13	0	2.28	0	0	1.19	0	1.12	1.12
TRINITY_DN36870_c0_g3	47.41	43.12	58.12	49.65	50.01	50.84	46.74	56.79	66.92	59.91	44.64	55.57	44.89	57.69	78.12	36.17	64.43	59.76
TRINITY_DN36872_c0_g2	50.62	58.16	54.17	55.79	61.51	55.55	46.62	54.45	65.9	41.25	68.92	39.2	59.1	47.16	71.46	34.31	78.51	53
TRINITY_DN36873_c0_g1	85.83	120.49	94.23	93.97	126.15	91.39	81.11	102.98	98.67	109.29	117.06	99.54	99.75	85.73	131.63	66.84	118.69	83.03
TRINITY_DN36875_c0_g1	0	0	0	1.03	0.99	0	0	0	1.09	0	0	0	1.19	0	0	0	0	0
TRINITY_DN36876_c0_g1	38.78	37.61	50.9	40.8	40.04	42.69	38.47	38.89	53.9	56.09	43.52	47.59	45.96	44.25	57.21	31.03	55.39	44.3
TRINITY_DN36879_c0_g1	81.76	62.55	85.59	76.46	72.66	89.65	71.31	72.88	92.93	85.72	76.18	83.26	70.7	86.19	113.71	60.25	124.5	106.78
TRINITY_DN3687_c0_g1	4.12	6.52	4.6	1.02	5.55	5.37	15.86	5.68	7.91	5.05	3.43	5.99	1.85	4.73	8.12	9	6.69	4.37
TRINITY_DN3687_c0_g3	187.24	121.49	106.18	150.39	111.87	99.99	204.38	112.58	132.85	244.31	76.39	108.76	186.37	114.48	136.95	161.06	97.84	111
TRINITY_DN3687_c1_g1	55.22	138.28	29.29	71.92	99.99	27.37	58.75	64.34	12.67	56.15	96.89	19.84	28.67	8.48	15.45	46.29	83.35	25.33
TRINITY_DN3687_c1_g2	14.49	5.69	17.66	11.39	12.38	16.29	40.95	15.24	13.27	25.15	26.3	29.62	22.99	28.14	49.14	19.9	50.61	21.93
TRINITY_DN36885_c0_g2	10.45	12.64	16.37	37.55	29.28	12.08	8.18	12.33	13.33	27.2	19.92	28.61	18.15	13.83	43.89	34.47	46.3	38.77
TRINITY_DN36887_c0_g1	2.92	0	5.88	0	0	2.87	0	0	0	0	2.96	0	3.15	0	0	11.78	2.99	2.94
TRINITY_DN36889_c0_g1	15.82	21.06	25.97	22.32	19.12	33.65	6.12	22.01	27.35	9.48	9.16	31.05	11.72	16.47	14.89	8.12	31.34	9.79
TRINITY_DN3688_c0_g1	50.12	53.88	62.22	35.94	48.43	55.24	43.13	52.59	77.11	61.18	53.48	80.65	70.98	56.5	73.75	54.09	84.74	79.78
TRINITY_DN36896_c0_g1	85.38	128.09	168.08	97.27	117.21	123.31	51.19	126.04	156.64	93.48	129.08	120.06	73.3	92.92	170.99	64.19	134.81	113.12
TRINITY_DN36897_c0_g1	13.53	27.03	40.27	15.03	27.4	15.85	21.17	20.64	22.18	24.51	19.21	28.44	8.4	21.32	42.6	16.53	21.09	23.14
TRINITY_DN36899_c0_g2	0.97	0	1	0.98	0	1.93	0	0	1.04	0	0	1.05	0	1.06	0	1	0	0
TRINITY_DN3689_c0_g2	6.87	3.44	3.5	5.19	1.66	5.09	1.81	1.81	18.06	3.62	3.62	5.42	1.94	7.3	5.61	7.02	1.8	8.91
TRINITY_DN368_c0_g1	98.06	85.47	49.09	75.64	102.13	26.91	124.92	70.76	52.3	85.03	90.62	37.71	136.3	92.57	61.98	173.89	79.09	29.75
TRINITY_DN368_c0_g2	43.97	50.83	43.58	45.39	55.43	48.43	37.94	55.54	55.29	43.58	62.45	37.8	56.87	58.53	63.31	60.05	38.91	40.46
TRINITY_DN368_c1_g1	402.45	363.67	318.66	398.98	341.79	382.31	464.31	398.96	450.43	425.16	345.38	309.88	470.5	415.76	497.64	442.88	533.47	394.48
TRINITY_DN368_c2_g1	201.42	280.54	269.53	223.81	173.89	183.41	229.33	240.47	235.5	229.14	163.7	176.11	199.24	222.16	310.17	219.14	249.97	257.79
TRINITY_DN368_c3_g1	136.97	177.53	85.25	160.23	50.24	60.23	199.1	143.6	100.65	103.74	68.31	61.16	137.49	80.66	119.24	229.02	139.93	63
TRINITY_DN368_c4_g1	1.09	2.18	1.12	0	0	2.16	0	0	2.32	0	2.39	2.35	1.27	1.19	1.22	0	1.16	0
TRINITY_DN36901_c0_g2	18.65	16.56	35.24	9.4	12.97	13.38	9.96	8.74	13.28	8.03	23.59	35.82	12.07	32.93	22.13	16.06	44.03	14.26
TRINITY_DN36905_c0_g1	9.04	1.88	8.29	7.86	10.48	2.1	10.71	11.19	6.3	12.28	6.99	6.74	8.16	5.77	15.53	10.25	9.53	10.84
TRINITY_DN36907_c0_g2	15.01	14	27.44	14.49	14.63	15.37	10.23	12.72	20.68	16.58	13.4	22.01	14.27	22.01	29.62	11.94	22.89	24.43
TRINITY_DN36908_c0_g1	44.76	43.38	35.49	31.85	38.05	40.03	34.72	31.93	44.68	54.41	46.46	52.02	35.96	38.63	46.73	31.49	50.08	37.38
TRINITY_DN3690_c0_g1	43.13	43.85	79.24	42.19	42.75	48.51	36.95	51.97	64.94	43.72	42.46	65.74	42.55	69.62	84.86	45.53	71.29	63.27
TRINITY_DN36910_c0_g1	43.79	21.62	51.4	13.85	17.92	22.5	13.56	22.37	23.81	22.88	23.21	36.76	18.76	26.05	27.43	38.24	25.51	20.22
TRINITY_DN36910_c0_g2	71.04	37.32	68.46	33.62	36.16	25.07	54.53	12.56	39.43	34.63	29.09	31.56	27.21	27.46	33.3	66.71	38.69	41.44
TRINITY_DN36911_c1_g1	4.37	13.61	6.64	4.8	9.49	6.98	4.32	2.48	2.43	14.23	21.82	8.08	24.89	16.97	0	0	6.81	12.04
TRINITY_DN36911_c2_g1	16.31	13.1	7.35	13.21	3.45	5.93	13.96	7.53	10.15	7.65	5.13	0	4.13	5.17	2.66	12.28	3.78	6.28
TRINITY_DN36912_c0_g2	11.66	11.64	4.83	6.27	5.24	6.19	11.69	5.74	7.52	6.74	5.12	5.94	6.42	10.28	14.16	1.61	4.15	9.96
TRINITY_DN36912_c0_g5	2.7	0	0	5.44	10.43	7.95	5.61	8.51	5.55	8.36	11	16.44	0	3.21	19.76	2.72	2.77	10.92
TRINITY_DN36915_c0_g1	1.18	1.18	1.21	5.95	0	1.17	1.26	1.25	0	1.27	0	0	0	0	0	4.87	2.5	0
TRINITY_DN36916_c0_g1	218.28	308.01	302.98	232.38	223.33	231.39	216.86	222.34	258.79	218.66	291.95	232.43	251.62	222.25	293.25	271.55	261.73	204.59
TRINITY_DN36917_c0_g2	13.08	16.08	6.35	11.77	7.42	9.1	15.86	12.1	6.92	19.19	17.63	3.35	10.08	3.87	7.01	28.17	13.28	6.59
TRINITY_DN36917_c0_g3	6.33	8.6	13.05	0	2.07	6.34	6.75	13.55	2.72	0	13.82	2.54	6.15	0	2.3	4.36	0	4.4
TRINITY_DN36919_c0_g1	0	15.96	6.39	3.22	0	3.12	9.87	3.34	12.99	0	3.2	0	6.8	3.24	0	3.2	0	0
TRINITY_DN3691_c0_g1	265.7	310.41	225.85	346.56	218.14	247.4	369.81	328	262.92	353.44	241.48	147.23	309.44	238.36	286.75	393.42	282.75	180.79
TRINITY_DN3691_c1_g1	1139.9	1506.46	1470.15	1314.01	1295.59	1584.13	1605.8	1315.14	1625.2	1564.99	1470.14	1542.22	1236.95	2187.17	2146.6	1284.39	2259.72	1892.8
TRINITY_DN3691_c1_g2	10.51	19.54	5.45	15.22	12.02	19.44	26.51	9.9	27.2	14.25	17.62	11.94	41.45	17.47	12.52	19.1	19.79	18.67
TRINITY_DN3691_c2_g1	235.8	210.31	179.47	194.27	148.92	219.38	313.24	202.1	236.45	246.27	198.28	212.91	307.87	265.91	307.58	312.22	282.31	190.94
TRINITY_DN3691_c3_g1	338.56	377.35	227.52	350.65	269.58	363.99	543.21	352.04	365.93	397.75	354.05	274.7	631.16	342.88	371.91	606.64	514.26	300.98
TRINITY_DN3691_c4_g1	103.67	70.62	36.46	53.75	54.82	82.03	111.96	51.05	77.07	90.4	52.14	54.16	124.03	59.91	55.05	115.31	107.22	50.31
TRINITY_DN36922_c0_g1	0	0.97	0	0	1.86	0	1.03	1.02	0	0	1.05	0	2.26	0	0	1	0	0
TRINITY_DN36926_c0_g1	3.85	3.24	5.51	4.3	3.32	2.84	7.05	1.5	4.64	3.13	2.28	4.77	5.67	6.64	5.22	4.25	7.25	4.41
TRINITY_DN36926_c0_g3	0.8	1.61	4.16	0.81	0.77	2.4	2.59	1.7	5.18	0	1.76	1.75	0	0.89	0.91	1.19	4.29	6
TRINITY_DN36928_c0_g2	6.34	6.36	17.62	6.41	12.28	3.11	9.84	13.31	22.76	19.49	6.38	12.71	0	19.36	6.78	6.38	9.7	3.18
TRINITY_DN36929_c0_g1	1.21	6.05	6.22	1.22	4.67	6.01	2.58	1.28	3.87	3.89	1.3	3.9	7	1.31	12.16	13.73	8.98	3.83
TRINITY_DN3692_c0_g1	354.43	312.85	333.81	330.45	271.86	305.5	329.78	257.98	445.79	346.14	267.32	362.58	356.64	314.29	388.26	301.9	357.13	349.03
TRINITY_DN3692_c0_g2	15.62	26.72	1.68	21.58	19.75	26.51	0	27.57	13.76	17.97	7.03	0	0	12.32	3.74	1.71	7.01	10.73
TRINITY_DN3692_c0_g3	24.96	24.61	44.01	22.08	21.11	21.79	26.33	13.2	41	19.2	13.01	22.81	8.36	31.16	45.85	23.81	51.04	34.57
TRINITY_DN3692_c1_g1	55.95	35.22	27.99	45.55	27.47	28.32	56.29	41.3	21.71	40.72	33.08	22.2	41.24	39.77	32.55	51.27	60.52	28.32
TRINITY_DN36931_c0_g2	70.98	88.76	34.71	69.13	52.35	39.77	78.89	71.76	20.35	64.67	49.06	36.4	76.23	30.91	78.24	67.5	63.28	71.31
TRINITY_DN36935_c0_g1	32.92	24.57	22.13	9.57	5	10.77	27.93	23.89	35.74	34	16.75	24.66	17.24	33.57	48.5	6.81	6.85	30.56
TRINITY_DN36935_c0_g2	14.84	9.62	14.89	16.95	15.97	18.61	13.08	14.87	25.75	32.47	11.17	28.77	14.88	41.15	33.34	7.29	19.23	17.72
TRINITY_DN36935_c0_g3	64.91	37.74	37.11	66.18	35.07	50.82	63.95	43.76	54.84	110.49	39.28	60.55	96.32	90.43	86.04	65.34	69.07	57.51
TRINITY_DN36936_c0_g1	8.06	1.73	5.01	5.09	0	6.85	11.41	8.88	16.23	1.84	3.65	3.08	0	10.26	3.16	13.03	1.81	6.67
TRINITY_DN36937_c0_g1	0	0	0	0	0	1.47	1.58	1.62	0	1.63	0	4.87	1.75	0	0	0	1.61	0
TRINITY_DN36937_c0_g2	5.16	3.51	3.31	5.76	1.03	6.06	16.89	4.77	0.54	10.3	1.12	1.67	11.35	8.44	1.74	15.16	3.88	2.92
TRINITY_DN36938_c1_g1	0	0	0	1.47	0	5.78	5.02	3.08	0	4.65	0	1.55	5	0	0	1.49	1.53	0
TRINITY_DN3693_c0_g1	121.94	217.97	69.62	71.93	144.33	76.84	134.94	121.84	86.06	126.5	97.35	121.97	97.24	74.14	112.84	72.36	61.96	83.98
TRINITY_DN3693_c12_g1	29.01	30.34	49.93	30.87	23.17	20.28	29.08	20.56	21.72	22.3	35.86	28.53	34.85	34.48	30.92	32.41	44.22	24.87
TRINITY_DN3693_c1_g1	28.2	26.82	24.94	38.07	20.79	7.47	22.17	34.68	16.01	46.19	18.7	8.18	36.14	13.24	15.5	23.24	28.41	6.09
TRINITY_DN3693_c2_g1	1259.78	920.36	1279.57	1074.89	1152.13	1029.75	976.5	1174.59	1168.44	1049.02	1169.78	1080.16	707.7	1239.39	1278.26	923.85	1249.15	1027.9
TRINITY_DN3693_c3_g1	11.52	11.53	20.17	7.4	9.04	13.55	8.97	17.03	16.9	14.08	8	19.27	11.22	9.15	22.41	11.93	19.55	22.47
TRINITY_DN36941_c0_g1	66.64	60.15	45.35	60.92	40.76	69.3	77.96	45.56	36.95	55.23	44.42	30.3	41.99	33.81	71.64	86.75	86.11	57
TRINITY_DN36942_c0_g1	22.69	45.6	3	3.02	27.76	0	25.4	20.1	5.61	5.64	16.28	3.01	17.05	0	10.88	5.63	6.04	15.02
TRINITY_DN36942_c1_g1	26.99	8.34	2.36	14.67	6.02	6.15	22.42	18.52	20.21	25.44	0	2.16	16.19	2.18	4.61	10.58	10.78	32.74
TRINITY_DN36942_c2_g1	44.84	54.92	78.4	43.69	62.69	28.62	68.97	54.82	61.2	47.63	36.97	49.16	52.86	49.64	89.3	44.51	62.41	74.09
TRINITY_DN36943_c0_g1	0	1.26	1.29	0	0	0	2.68	0	0	2.69	0	0	7.25	0	0	1.29	1.33	2.65
TRINITY_DN36944_c0_g1	21.01	17.62	13.32	27.58	6.44	3.25	8.88	34.26	24.46	13.03	3.33	0	0	2.93	35.95	10.01	10.14	20.87
TRINITY_DN36944_c0_g3	0	10.96	14.6	16.56	2.64	17.7	0	8.62	17.17	11.29	8.35	13.88	5.93	11.7	15.06	2.76	17.5	9.03
TRINITY_DN36944_c0_g4	58.11	62.95	36.26	54.32	53.59	29.19	58.37	60.46	65.28	56.78	37.63	53.67	44.44	49.64	48.12	51.11	44.63	49.34
TRINITY_DN36945_c0_g1	4.97	2.98	0	4	0	4.94	4.25	1.05	0	0	0	3.23	6.96	2.17	0	4.11	2.11	2.11
TRINITY_DN36947_c0_g1	9.33	13.48	5.43	12.2	7.92	2.64	9.9	7.01	7.18	4.26	12.73	7.11	12.17	4.31	9.17	12.32	6.99	6.32
TRINITY_DN36948_c0_g1	5.54	11.37	0	4.6	12.97	2.26	2.88	16.55	7.41	9.8	18.08	5.06	0	3.41	0.64	8.36	1.15	4.48
TRINITY_DN3694_c0_g1	347.43	633.16	417.81	568.1	408.43	472.37	272.66	336.97	80.44	259.52	147.98	45.15	132.04	143.8	242.12	560.67	400.4	238.69
TRINITY_DN36956_c0_g1	4.02	6.79	11.64	24.49	4.25	8.1	13.29	16.33	7.97	13.91	6.67	7.69	14.64	13.08	12.8	21.84	15.21	9.46
TRINITY_DN36956_c0_g3	14.08	11.53	5.02	14.12	7.66	5.84	11.22	7.54	7	14.2	7.09	8.2	6.56	8.11	5.28	17.34	7.95	4.97
TRINITY_DN36957_c0_g1	31.9	63.49	57.78	19.3	27.78	28.07	24.66	52.15	35.07	23.02	59.17	27.64	19.42	19.73	35.21	12.13	38.5	26.33
TRINITY_DN36958_c0_g1	0	8.02	1.37	2.69	0	0	5.68	1.41	0	2.85	1.43	0	4.6	1.44	0	2.75	0	0
TRINITY_DN36959_c0_g1	31.35	39.4	33.11	57.14	30.34	52.17	58.26	27.7	32.81	32.88	53.91	40.76	63.67	37.21	35.2	48.35	47.71	34.72
TRINITY_DN3695_c0_g2	15.23	19.56	15.06	11.79	13.15	18.86	12.46	13.22	26.38	14.06	13.16	16.64	16.12	17.01	21.5	8.75	20.55	18.19
TRINITY_DN36961_c0_g1	8.65	16.61	2.07	2.68	15.39	4.64	9.31	11.23	5.74	1.45	9.54	4.38	1.58	5.89	2.29	2.77	1.43	1.43
TRINITY_DN36961_c0_g2	1.48	0	0.81	0.74	0.71	0	0.84	1.66	0	0	1.62	0	0.93	0	0.84	0	0	0
TRINITY_DN36963_c0_g1	10.23	24.82	0	11.77	8.44	0	21.67	26.15	0	26.37	0	0	0	1.57	0	52.44	0	0
TRINITY_DN36964_c1_g1	62.79	57.01	39.06	50.1	39.16	43.23	56.52	52.69	46.09	61.57	57.78	63.74	54.99	65.1	76.08	99.09	61.29	67.2
TRINITY_DN36968_c0_g2	0	5.48	0	0	0	2.68	0	0	14.06	5.64	2.78	2.78	0	5.62	5.71	0	0	0
TRINITY_DN36968_c0_g3	3.01	3.02	0	3.04	0	5.41	0	3.16	0	0	6.08	0	3.23	3.07	3.11	6.06	3.08	3.02
TRINITY_DN3696_c0_g1	93.61	139.83	125.09	107.38	80.84	86.92	60.88	166.57	109.47	127.33	65.85	67.41	48.97	63	121.16	38.3	85.4	102.35
TRINITY_DN3696_c0_g2	43.18	34.56	57.26	24.66	36.88	35.25	13.67	34.41	70.04	41.02	33.61	50.56	23.7	45.88	67.22	21.01	47.57	52.83
TRINITY_DN3696_c0_g3	129.93	141.06	198.76	103	77.99	95.39	48.89	131.39	118.54	126.72	100.21	127.53	58.17	72.08	138.24	98.43	124.09	132.05
TRINITY_DN36971_c0_g1	6.11	12.2	15.48	5.47	5.23	11.5	5.84	11.45	16.08	9.59	8.97	14.14	5.64	3.75	13.2	1.41	12.36	21.8
TRINITY_DN3697_c0_g1	209.12	254.18	168.51	206.19	181.15	208.16	259.71	226.44	303.04	275.87	185.23	193.94	231.27	230.74	269.83	177.82	239.97	210.69
TRINITY_DN36985_c0_g1	12.21	6.6	10.28	8.26	4.13	8.01	4.25	21.19	14.81	4.24	6.33	10.53	15.79	6.39	10.96	10.31	12.52	8.34
TRINITY_DN36991_c2_g3	0	1.32	0	0	1.28	5.44	8.44	2.79	2.81	0	0	2.83	3.28	5.71	2.94	1.36	0	0
TRINITY_DN36993_c0_g1	39.53	22.98	16.11	28.25	30.4	26.58	24.7	54.56	26.35	35.69	23.85	17.44	28.26	34.09	35.02	20.46	25.4	29.75
TRINITY_DN36993_c0_g2	55.14	40.06	36.36	23.24	19.73	29.16	28.3	28.04	41.23	27.02	25.13	39.51	40.88	44.52	41.33	26.67	68.21	30.69
TRINITY_DN36994_c0_g1	11.12	13.94	24.83	11.23	2.69	24.57	5.78	0	11.44	11.47	0	22.57	12.04	25.72	17.41	5.61	37.11	42.77
TRINITY_DN36998_c0_g1	22.19	30.71	26.21	23.39	23.8	33.22	23.96	30.32	27.8	33.61	24.64	20.61	18.1	23.6	30.83	21.56	22.77	23.34
TRINITY_DN3699_c0_g1	92.52	77.38	114.16	73.78	113.01	132.74	190.45	80.85	57.72	65.55	96.06	110.72	189.49	125.72	152.21	342.58	147.1	111.34
TRINITY_DN3699_c0_g2	0	0	0	11.59	4.61	7.88	39.1	39.91	23.54	36.58	31.36	10.1	0	2.54	5.18	0	5.06	0
TRINITY_DN3699_c1_g1	39.9	24.11	36.19	26.54	22.42	45.89	14.8	29.59	42.58	19.22	34.18	30	20.76	22.58	52.46	9.82	53.54	30.99
TRINITY_DN369_c0_g1	18.92	9.43	2.36	19	11.33	0	11.81	27.22	0	14.54	19.44	0	5.22	0	2.56	24.07	7.51	2.38
TRINITY_DN369_c0_g2	44.75	47.21	41.14	29.23	37.19	47.21	54.33	26.29	59.69	56.67	44.02	48.95	42.83	46.45	41.05	40.29	41.55	39.51
TRINITY_DN369_c1_g1	10.42	9.85	12.53	5.9	12.39	7.44	9.82	7.51	27.14	8.91	12.31	14.79	11.53	13.53	23.22	11.97	13.63	19.28
TRINITY_DN369_c1_g2	148.58	168.46	218.17	143.3	152.12	234.28	112.17	101.59	273.19	185.77	190.79	182.62	263.35	215.55	277.15	88.39	197.68	125.41
TRINITY_DN369_c1_g3	306.72	320.74	336.63	297.48	255.08	305.14	375.38	271.94	291.62	317.49	311.9	287.39	332.18	345.4	424.31	350.96	449.38	338.97
TRINITY_DN369_c3_g1	36.83	73.28	81.86	51.05	18.53	51.92	61.44	48.57	75.68	42.79	62.53	49.18	98.14	61.93	62.58	58.17	62.14	60.21
TRINITY_DN36_c0_g1	492.11	854.04	515.63	619.55	523.4	362.15	668.49	504.37	540.35	721.39	488.89	353.3	588.47	274.5	609.15	718.35	318.65	363.87
TRINITY_DN36_c1_g1	440.01	455.19	394.69	427.39	390.19	432.71	711.36	602.48	537.75	583.54	444.81	426.35	396.88	526.42	592.6	436.85	563.7	503.41
TRINITY_DN37005_c0_g1	208.15	241.1	212.44	212.84	176.45	213.93	280.38	281.15	296.76	281.63	201.46	226.02	199.66	235.22	247.75	226.15	244.02	196.38
TRINITY_DN37006_c0_g2	46.17	48.65	38.28	41.39	42.73	40.65	116.87	72.36	44.91	68.42	33.82	22.74	92.39	55.91	77.72	58.98	41.91	41.53
TRINITY_DN3700_c0_g1	133.42	99.53	180.17	137.92	94.9	113.51	120.14	119.45	126.76	130.28	108.68	130.06	106.22	152.41	223.61	145.55	175.56	179.44
TRINITY_DN3700_c2_g1	33.75	15.73	32.6	18.14	16.21	6.06	6.54	15.74	4.91	33.16	3.34	7.48	4.49	6.71	8.67	6.32	10.57	14.26
TRINITY_DN3701_c0_g1	34.44	39.6	40.96	31.15	32	30.31	30.82	35.42	41.35	38.58	30.49	24.17	27.09	27.77	37.76	23.19	34.95	38.04
TRINITY_DN37021_c0_g1	6.69	8.35	8.52	5.05	8.05	4.95	0	10.55	5.28	3.53	12.35	14.08	7.56	7.11	21.88	11.96	19.26	12.15
TRINITY_DN37021_c1_g3	16.91	12.32	10.22	18.96	10.37	19.32	7.34	14.7	8.91	15.97	21.99	16.02	28.89	23.01	23.19	30.06	23.75	28.66
TRINITY_DN37022_c0_g1	175.53	313.92	601.65	195.26	251.79	233.6	95.71	196.37	322.11	282.7	203.72	353.54	83.49	369.22	496.29	62.9	218.89	301.85
TRINITY_DN37025_c0_g1	4949.28	5517.95	3982.16	5058.47	4080.63	4618.36	5675.98	4580.74	5030.63	5923.33	5050.14	4305.42	5818.8	5118.93	5625.29	5425.18	5156.47	4432.46
TRINITY_DN37026_c0_g1	21.36	2.1	3.62	16.13	6.99	14.4	20.67	15.98	21.82	19.06	16.84	5.6	10.01	11.31	10.91	9.08	7.81	14.74
TRINITY_DN37028_c0_g1	15.44	17.13	21.27	9.17	10.73	14.68	7.42	14.47	13.8	9.27	15	16.16	9.07	8.48	34.04	10.63	14.64	20.65
TRINITY_DN3702_c0_g2	13.13	13.1	9.04	11.12	11.22	8.03	10.87	15.28	9.75	6.97	17.44	6.12	16.76	12.95	13.71	5.29	11.72	5.03
TRINITY_DN37039_c0_g1	1.67	13.31	8.48	5.05	4.81	11.5	21.69	17.51	10.51	11.63	1.76	9.5	18.81	8.85	5.45	10.35	12.2	12.1
TRINITY_DN3703_c0_g2	5671.28	7200.68	5034.89	5970.88	5168.56	5629.26	6215.12	5287.87	5947.29	6984.57	5628.8	5427.31	6063.76	5820.3	6756.76	5419.14	5862.13	5138.99
TRINITY_DN37044_c0_g2	8.29	0	8.35	8.37	5.52	8.14	11.26	18.06	2.84	5.7	11.24	9.88	5.98	8.52	12.98	5.58	5.67	7.87
TRINITY_DN37044_c0_g3	0	2.08	6.33	2.1	2.01	6.15	4.37	4.38	4.34	11.7	4.33	8.64	6.94	0	6.7	8.47	8.65	2.14
TRINITY_DN3704_c0_g1	18.39	9.13	2.36	14.29	4.34	0.5	15.7	1.66	4.46	23.49	7.53	1.2	14.91	2.26	2.35	9.27	2.68	2.5
TRINITY_DN37054_c0_g1	668.72	954.08	672.63	590.59	852.43	737.57	492.7	776.43	855.85	661.61	965.42	654.99	912.85	769.88	824.6	532.31	922.81	650.9
TRINITY_DN3705_c0_g1	14.99	18.06	37.11	12.9	29.83	37.32	29.3	17.86	59.65	26.67	45.98	67.92	38.86	44.89	49.95	26.01	31.88	35.06
TRINITY_DN37064_c0_g1	0	3.21	3.27	9.48	1.54	1.58	3.39	3.37	5.07	8.47	5.09	3.39	0	3.42	5.26	4.92	5.18	3.33
TRINITY_DN37066_c0_g2	1.56	2.34	0.81	1.57	1.5	0	2.51	0.82	2.51	0	0.86	1.7	0	2.58	0	0	3.33	0
TRINITY_DN37069_c0_g1	30.31	29.45	23.9	47.49	17.03	23.51	30.72	31.97	33.9	36.76	36.76	29.21	34.01	19.05	37.87	42.15	28.13	28.13
TRINITY_DN3706_c0_g1	1923.52	5640.21	6069.66	1662.7	3024.37	2760.15	2648.12	1406.24	2972.1	1888.58	1085.13	1486.4	818.21	2123.47	6055.32	1426.68	2316.2	2043.33
TRINITY_DN37072_c0_g2	4.23	6.57	0	2.11	6.2	0	0	4.65	0	2.34	2.18	2.19	0	6.68	6.83	2.14	4.35	0
TRINITY_DN37074_c0_g1	9.12	10.76	11.13	5.51	13.69	6.91	28.7	7.68	1.91	5.76	11.17	8.65	15.2	23.25	12.51	26.05	7.62	7.02
TRINITY_DN37080_c0_g1	58.53	56.48	66.22	54.82	47.23	56.34	67.4	41.4	39.04	43.24	39.27	33.5	40.54	43.35	75.63	72.26	72.38	53.65
TRINITY_DN37082_c0_g1	298.79	317.35	224.7	355	202.51	280.97	381.6	275	228.37	287.82	332.79	180.98	349.15	285.81	320.04	291.1	251.59	216.48
TRINITY_DN37082_c1_g1	9.54	13.02	5.59	11.6	3.14	5.39	18.54	13.73	12.74	17.49	9.64	13.87	17.67	11.82	9.74	16.82	9.22	8.11
TRINITY_DN37082_c2_g1	0	1.54	3.15	1.55	1.49	1.53	1.63	1.81	2.31	1.64	3.56	0	8.78	4.95	11.87	3.16	4.87	4.83
TRINITY_DN37084_c2_g2	4.62	4.62	0	0	2.23	2.27	0	0	0	2.4	0	0	5.08	0	0	11.7	4.24	4.71
TRINITY_DN37087_c0_g3	2.49	49.61	3.79	10.32	1.19	6.11	21.62	11.74	7.3	19.76	35.09	5.28	26.17	6.67	2.75	2.7	5.21	7.78
TRINITY_DN37087_c0_g4	0	47.26	2.6	14.14	6.9	5.06	13.01	2.58	11.76	19.6	42.38	10.54	24.65	7.98	8.12	2.39	0	2.61
TRINITY_DN37088_c0_g1	0	0	0	3.39	0	0	0	0	0	0	0	0	0	0	0	0	0	0
TRINITY_DN37088_c1_g2	31.77	5.6	17.38	26.81	16.64	50.21	82.51	17.6	42.54	15.99	36.61	44.38	8.32	7.24	22.15	88.6	91.86	14.96
TRINITY_DN3708_c0_g2	24.5	13.73	16.82	10.42	23.94	15.34	17.56	3.64	36.95	25.18	22.89	16.83	19.77	15.14	24.38	11.61	27.19	20.21
TRINITY_DN37090_c0_g1	99.83	235.97	541.88	166.32	199.4	313.39	43.95	261.7	437.87	80.21	184.78	357.23	59.13	537.52	431	72.21	407.57	481.44
TRINITY_DN37092_c0_g1	3.34	7.51	12.96	5.9	4.03	24.12	0	6.17	17.98	9.04	3.66	12.75	3.93	18.38	9.49	2.6	14.43	18.7
TRINITY_DN37092_c0_g2	0	12.94	13.03	4.73	7.49	7.61	2.69	5.43	42.65	10.7	2.64	34.25	14.07	24.01	19	10.44	29.58	7.86
TRINITY_DN37094_c0_g1	3.24	6.48	3.3	14.68	10.92	6.4	5.13	17.05	0	6.75	3.49	1.71	9.16	1.73	8.86	9.33	8.44	13.48
TRINITY_DN37094_c0_g2	10.48	6.69	7.33	14.62	7.17	6.85	7.57	27.95	11.16	5.16	15.17	4.95	2.67	5.02	12.01	15.35	2.55	4.8
TRINITY_DN37094_c0_g3	9.95	7.11	0	10.35	12.47	5.38	9.75	9.55	3.83	3.29	7.32	2.29	7.26	4.33	2.8	7.43	4.2	1.72
TRINITY_DN3709_c0_g1	88.38	78.04	90.56	78.72	62.03	83.07	81.34	97.88	97.33	89.88	73.21	81.29	67.41	98.22	107.07	63.97	111.67	93.9
TRINITY_DN370_c0_g1	0.2	0.32	0.67	0.32	0.62	0.64	0	0.43	0.35	0	0	0.91	0.39	0.72	0.37	0.34	0.88	0.7
TRINITY_DN37100_c0_g1	2.65	2.66	0	0	0	4.48	16.56	0	1.99	5.48	0	3.97	0	0	0	0	8.68	1.96
TRINITY_DN37100_c1_g3	0	0	0	2.15	0	0	4.48	0	0	0	6.64	0	0	2.24	0	0	2.22	0
TRINITY_DN37100_c2_g1	4.48	17.93	13.8	18.02	8.62	15.58	24.17	16.49	20.33	14.39	16.04	7.25	14.54	48.68	21.28	24.92	48.64	14.18
TRINITY_DN37103_c0_g1	0	2.15	0	0	6.41	3.24	0	4.52	0	0	0	0	0	5.12	6.77	7.5	5.1	2.2
TRINITY_DN37106_c0_g1	283.77	272.03	254.19	243.27	252.01	294.77	276.17	267.78	381.82	335.84	265.27	265.67	309.47	351.6	311.91	219.59	298.34	239.58
TRINITY_DN3710_c0_g1	57.26	53.79	55.94	56.01	52.05	57.11	60.36	55.52	72.14	65	50.36	53.13	59.61	61.72	73.48	45.07	76.76	68.66
TRINITY_DN37110_c0_g1	3.35	11.19	2.63	1.26	4.93	2.39	6.75	6.55	3.79	4.07	7.09	13.03	1.47	2.51	6.9	9.99	1.32	12.52
TRINITY_DN37110_c1_g1	2.85	3.1	10.62	1.91	2.74	0.94	5.08	1	6.23	0	3.1	4.12	1.28	2.08	1.07	0.98	1.01	9.07
TRINITY_DN37112_c0_g1	12.55	18.29	18.15	15.37	17.59	9.87	36.04	14.47	9.02	22.32	13.39	10.83	7.26	10.62	19.11	30.22	19.94	8.96
TRINITY_DN37114_c1_g1	38.78	44.09	12.33	20.2	37.39	19.87	41.18	19.71	14.18	19.95	25.75	24.25	33.77	24.49	34.08	31.61	33.86	28.05
TRINITY_DN37115_c0_g1	5.29	19.01	26.13	12.78	37.69	24.15	11.29	14.48	47.41	19.32	41.24	61.63	27.08	19.59	48.2	4.37	38.18	27.97
TRINITY_DN37116_c0_g1	164.75	190.51	155.31	192.25	140.29	149.87	211.45	161.89	151.3	167.64	159.82	128.63	170.05	154.36	189.65	167.74	192.46	129.04
TRINITY_DN37116_c0_g3	2.05	2.06	2.08	4.14	9.9	2.02	0	0	6.43	4.3	12.82	4.26	2.28	6.47	0	4.18	2.13	6.33
TRINITY_DN3711_c0_g3	0.77	0	0	0.39	0	0	0	0	0.41	0	0	0.42	0	0.43	0.89	0.8	1.65	1.24
TRINITY_DN3711_c1_g1	0	0	2.97	2.98	0	0	0	3.66	0	0	0	0	6.36	0	3.06	0	0	0
TRINITY_DN37124_c0_g1	34.92	32.3	31.02	40.14	30.43	29.89	26.74	24.57	34.21	32.37	29.74	27.17	35.56	26.61	32.89	32.73	37.78	23.79
TRINITY_DN37124_c2_g1	6.41	10.69	8.65	6.45	4.12	6.32	24.72	4.49	17.79	13.38	4.43	14.73	9.35	0	4.57	6.51	0	19.71
TRINITY_DN37124_c3_g1	5.38	6.7	3.63	8.12	3.88	2.66	14.28	8.01	5.7	8.59	1.44	4.3	4.63	7.24	8.15	8.29	5.67	7.05
TRINITY_DN37127_c0_g1	18.71	25.36	38.43	13.68	22.81	14.58	12.98	15.97	33.34	21.4	17.3	25.82	17.68	24.06	34.64	13.17	18.65	24.38
TRINITY_DN37127_c0_g2	16.94	28.92	39.38	13.67	9.58	15.81	14.52	18.77	22.14	22.2	22.43	33.57	9.68	15.51	42.81	9.78	20.51	24.25
TRINITY_DN3712_c0_g1	157.93	161.43	144.18	155.27	130.88	139.9	168.74	151.1	120.65	157.01	130.86	140.63	152.02	147.18	176.89	156.44	171.06	130.76
TRINITY_DN37135_c0_g2	224.51	353.99	301.96	210.11	275.57	360.64	394.63	388.66	376.46	355.74	111.65	372.29	120.46	304.41	447.78	535.52	283.54	233.16
TRINITY_DN37137_c0_g1	63.66	65.84	195.19	32.09	111.79	105.94	31.93	72.12	228.28	99.23	57.05	164.87	54.7	86.74	132.9	2.08	89.87	105.65
TRINITY_DN3713_c0_g2	60.29	67.91	72.89	56.14	65.17	59.88	52.72	64.85	94.7	71.21	53.07	70.81	78.65	79.63	108.54	51.29	72.09	61.82
TRINITY_DN37145_c0_g1	97.28	123.86	443.86	173.09	229.3	207.88	177.68	188.09	294.54	117.07	174.81	178.44	152.33	73.7	485.31	246.61	246.93	261.96
TRINITY_DN37147_c0_g1	20.55	35.59	22.45	28.97	25.07	21.81	31.98	11.54	13.07	16.04	23.42	7.3	34.55	11.79	10.61	19.7	43.33	5.74
TRINITY_DN3714_c0_g1	23.96	28.34	31.44	20.99	11.55	20.77	23.1	21.3	25.16	26.81	27.19	20.81	24.01	27.99	31.1	13.79	18.27	16.25
TRINITY_DN37150_c0_g1	62.92	59.74	50.73	66.52	50.45	67.28	85.38	53.36	67.06	72.94	53.63	57.38	77.57	81.35	87.37	102.48	94.12	64.05
TRINITY_DN37150_c1_g1	43.82	48.24	37.86	44.34	46.93	28.04	64.23	37.08	11.51	18.01	45.36	20.36	54.29	13.73	25.71	46.65	56.69	24.68
TRINITY_DN37152_c0_g1	5.78	6.18	4.01	2.5	2.78	2.89	4.2	1.74	4.02	3.09	3.22	0.92	3.47	3.23	3.83	6.92	5.78	3.58
TRINITY_DN37152_c0_g2	5.3	0	4.07	6.67	5.1	1.31	3.64	5.6	1.41	1.61	1.42	1.41	1.52	4.28	0	2.75	2.8	5.51
TRINITY_DN37154_c0_g2	2411.06	3023.85	2437.61	2454.67	2576.66	2140.75	2307.99	3105.08	3424.5	2635.43	2783.72	2575.79	1958.23	2259.38	2684.59	1817.39	2589.95	2334.53
TRINITY_DN37158_c0_g1	0	0	9.49	0	0	9.52	2.7	0	0	19.96	3.13	10.03	2.53	9.12	5.25	0	0	0
TRINITY_DN3715_c0_g1	45.9	52.1	39.37	40.55	30.77	23.23	44.9	60.91	23.5	35.74	20.15	18.43	37.4	28.75	31.71	25.69	30.56	40.24
TRINITY_DN3715_c1_g1	37.17	37.53	25.46	30.18	40.92	42.83	43.84	44.32	34.66	51.63	32.71	33.92	46.57	47.73	65	32.63	32	53.07
TRINITY_DN37161_c0_g1	18.05	13.67	26.31	19.48	16.14	14.2	13.71	11.33	24.68	11.01	16.59	14.08	14.16	18.12	14.78	13.25	37.33	29.81
TRINITY_DN37163_c0_g1	39.27	56.1	15.21	35.78	39.64	36.88	55.08	45.26	45.05	49.12	41.13	37.12	52.39	25.67	58.65	38.12	48.77	32.83
TRINITY_DN37169_c0_g1	10.83	12.71	13.46	10.91	30.59	32.92	6.17	14.59	21	5.15	5.18	14.94	12.52	20.26	23.56	3.72	24.2	16.24
TRINITY_DN3716_c0_g1	221.91	158.25	171.81	208.29	101.66	172.06	219.9	140.13	187.84	163.22	162.09	160.76	277.32	206.94	204.65	252.49	223.16	192.22
TRINITY_DN3716_c0_g2	69.6	78.99	55.71	66.15	75.25	42.49	91.39	74.48	90.96	67.31	60.06	58.09	47.35	52.46	49.11	57.96	60.84	53.92
TRINITY_DN3716_c10_g1	29.58	19.68	2.26	14.56	24.77	2.29	44.27	17.77	4.4	19.97	25.22	4.38	18.74	4.42	2.26	12.34	6.58	9.18
TRINITY_DN3716_c1_g1	53.62	74.72	44.23	59.16	42.12	39.22	72.88	79.25	55.42	73.36	51.06	41.53	57.98	48.66	66.03	50.36	61.22	45.46
TRINITY_DN3716_c1_g2	26.41	41.07	52.5	24.49	38.59	40.7	26.82	27.64	79.47	41.98	37.31	44.74	23.41	36.59	55.43	15.96	54.55	64.48
TRINITY_DN3716_c2_g4	82.78	60.23	107.96	56.55	68.89	61.56	57.01	76.06	97.32	74.02	54.29	82.43	68.04	106.05	118.85	73.49	106.93	91.34
TRINITY_DN3716_c3_g1	28.15	32.11	33.8	33.66	28.28	30.62	21.38	33.24	39.78	32.17	27.94	28.36	32.38	41.31	45.68	28.8	39.64	38.87
TRINITY_DN3716_c3_g2	11.69	9.16	13.59	9.06	9.35	16.11	4.75	17.48	20.34	10.74	10.6	14.53	8.86	19.53	21.88	7.69	13.15	14.62
TRINITY_DN3716_c5_g1	313.83	298.34	224.56	301.27	301.76	268.64	231.47	244.73	257.52	258.52	244.43	201.7	253.25	189.27	235.2	196.45	291.32	215.91
TRINITY_DN3716_c6_g1	42.58	58.4	42.31	36.54	42.72	37.5	31.65	58.65	50.19	42.42	38.58	33.83	44.31	41.77	54.24	38.33	51.34	27.54
TRINITY_DN37170_c0_g1	15.16	5.12	4.93	10.39	6.04	12.92	23.04	2.67	3.63	13.01	11.77	6.34	24.07	10.34	8.54	15.55	9.82	8.4
TRINITY_DN37171_c0_g1	33.48	76.01	24.92	44.88	21.78	32.18	36.48	20.12	40.99	13.51	27.37	48.42	69.03	48.71	64.56	46.68	71.36	21.53
TRINITY_DN37175_c0_g1	8.93	3.52	5.39	3.55	3.4	7.7	14.86	7.42	7.41	16.72	12.98	3.7	11.96	13.03	19.16	17.62	5.53	3.65
TRINITY_DN3717_c0_g1	69.83	76.25	129.73	71.41	46.64	83.7	62.21	74.11	115.11	64.57	81.5	94.85	49.45	111.48	128.91	65.11	151.58	91.52
TRINITY_DN3717_c1_g2	80.7	150.56	117.7	98.19	91.69	63.2	123.64	77.58	76.89	105.23	100.12	77.79	77.55	66.53	148.42	79.17	67.87	84.8
TRINITY_DN37183_c0_g1	10.34	15.03	17.34	11.82	15.4	6.54	29.11	41.69	12.08	33.13	13.61	9.18	4.4	9.26	11.91	12.65	10.95	6.99
TRINITY_DN37183_c1_g1	5.31	2.66	64.66	2.72	4.23	7.8	0	5.58	13.66	0	29.67	2.7	20.9	30.35	3.05	24.77	13.64	16.12
TRINITY_DN37188_c0_g1	0	0	1.5	4.85	0	4.34	1.52	3.03	0	9.17	3.12	3.06	3.34	1.54	3.17	7.51	13.8	3.01
TRINITY_DN3718_c0_g1	1.57	1.57	0	1.59	0	0.78	1.69	0.83	0	0.85	0.86	0	0.93	0	0	3.26	0	0
TRINITY_DN37192_c0_g1	6.91	3.45	8.73	2.49	3.33	2.96	2.67	7.29	7.48	5.94	2.74	0.56	0.75	5.51	9.41	3.61	6.9	6.38
TRINITY_DN37196_c0_g1	17.09	45.79	43.26	2.86	28.33	47.99	33.35	29.6	68.69	22.18	0	69.72	36.94	57.3	91.79	54.31	57.76	56.75
TRINITY_DN37196_c0_g2	11.36	19.04	4.93	4.51	2.36	0	2.55	0	10.09	10.13	2.51	0	0	0	2.58	2.44	0	0
TRINITY_DN37198_c0_g1	21.65	0	17.99	19.83	23.43	21.34	48.7	49.71	14.51	37.14	28.76	28.7	43.94	24.86	36.04	10.02	16.39	24.33
TRINITY_DN37198_c1_g1	5.97	17.31	10.1	8.47	3.83	6.32	15.36	6.28	4.16	4.17	18.52	4.14	6.65	8.92	7.41	3.33	4.14	8.19
TRINITY_DN37198_c2_g1	13.78	0	0	13.88	3.79	9.65	0	0	8.23	6.19	0	6.15	37.35	2.07	6.36	6.01	6.38	8.08
TRINITY_DN3719_c0_g1	10.23	6.96	13.06	10.32	11.2	13.93	8.04	12.26	12.99	12.63	11.3	9.78	13.38	18.68	16.13	10.12	15.9	18.91
TRINITY_DN371_c0_g1	88.02	148.1	212.73	105.58	39.73	90.88	86.43	167.04	127.71	56.4	58.93	78.2	17.96	176.3	85.26	34.25	121.51	35.25
TRINITY_DN371_c0_g2	389.26	282.35	181.92	459.36	270.53	228.66	292.92	325.01	176.43	268.34	215.25	179.22	263.03	285.18	179.29	231.92	483	263.02
TRINITY_DN371_c0_g5	200.15	142.8	304.05	165.14	189.73	314.27	130.07	80.65	317.13	119.13	121.42	213.51	154.39	373.07	270.3	259.53	455.61	293.35
TRINITY_DN371_c1_g1	41.89	47.9	59.52	45.83	39.87	61	29.98	58.52	83.21	47.68	39.95	54.68	30.12	67.13	68.56	27.04	76	64.83
TRINITY_DN371_c3_g1	5.11	22.6	39.03	7.26	9.87	20.71	5.33	27.24	44.16	13.61	10.03	15.57	9.31	26.54	34.59	21.52	28.18	15.49
TRINITY_DN371_c5_g1	38.52	49.48	19.22	47.69	50.72	24.27	36.42	35.28	15.85	39.51	27.62	11.94	35.95	21.09	24.72	42.74	21.19	7.87
TRINITY_DN37200_c0_g1	13.38	16.54	13.56	15.7	3.27	10.13	25.07	18.36	12.82	6.4	15.83	4.05	6.69	13.19	22.14	35.29	6.4	10.35
TRINITY_DN37204_c0_g2	313.54	292.08	241.72	381.2	234.51	316.88	502.95	289.99	292.47	318.32	257.98	285.26	347.05	288.25	323.61	403.69	432.38	331.91
TRINITY_DN37208_c0_g2	14.64	17.58	18.88	16.84	16.77	16.21	14.06	18.02	25.88	18.58	13.38	17.21	15.52	18.25	17.99	10.07	21	17.78
TRINITY_DN3720_c0_g1	532.15	579.26	514.15	550.47	443.87	587.16	862.97	551.01	343.45	656.25	663.77	406.55	812.1	630.4	637.2	889.91	825.23	520.28
TRINITY_DN37212_c0_g1	8.4	20.63	8.54	6.36	4.06	10.52	0	6.69	13.16	2.23	8.76	4.63	4.68	4.45	20.29	19.89	10.95	6.66
TRINITY_DN37216_c0_g1	20.27	31.59	27.12	25.69	20.49	23.01	17.98	14.62	26.62	20.97	12.78	12.7	19.49	19.49	23.11	18.13	20.32	16.37
TRINITY_DN37217_c0_g1	18.07	19.4	13.98	11.88	34.56	40.01	7.8	40.71	27.47	8.08	43.38	19.95	44.71	14.2	20.15	12.08	49.34	36.92
TRINITY_DN37220_c0_g1	0	0	0	5.63	0	1.84	1.96	0	0	1.96	0	0	0	1.97	4.04	3.8	1.95	0
TRINITY_DN37221_c0_g1	197.42	360.5	144.02	359.95	208.23	166.4	679.12	243.27	142.37	402.78	344.35	206.57	627.89	260.02	245.03	354.59	278	189.04
TRINITY_DN3722_c0_g1	174.13	178.12	206.43	166.02	159.44	199.45	121.87	179.39	268.93	163.8	148.92	205.72	139.97	207.77	251.75	99.08	227	232.93
TRINITY_DN3722_c0_g2	1.62	4.86	5.87	4.08	3.9	4.84	1.74	7.69	4.35	5.26	2.66	2.65	1.91	2.68	0.92	3.36	1.73	5.19
TRINITY_DN37238_c0_g1	7.91	3.11	1.65	9.61	0	3.18	8.48	4.21	10.34	5.88	4.1	4.83	10.49	4.36	4.8	3.31	4.79	3.17
TRINITY_DN37239_c0_g1	15.36	3.65	20.06	8.85	12.44	13.12	7.29	11.98	15.27	10.32	7.79	12.22	9.53	11.31	16.47	11.4	14.09	12.04
TRINITY_DN37239_c0_g2	6.94	8.83	13.53	9.85	6.82	10.68	5.31	10.28	25.17	8.02	7.17	16.8	8.97	16.05	15.4	3.93	17.53	21.65
TRINITY_DN37239_c0_g3	32.79	17.83	59.48	19.55	23.39	23.39	18.26	37.62	35.18	19.32	21.13	25.44	3.21	42.74	33.83	21.06	21.47	43.67
TRINITY_DN3723_c0_g1	117.24	170.67	217.56	123.3	89.55	158.97	136.27	169.82	179.94	116.71	174.9	124.2	191.54	183.51	248.29	145.15	236.34	161.36
TRINITY_DN37248_c0_g1	22.96	13.51	10.39	9.15	11.34	13.88	12.94	19.45	26.95	10.88	20.76	89.17	14.24	15.56	22.5	26.21	14.04	70.48
TRINITY_DN37248_c0_g3	15.01	15.09	6.92	13.23	12.34	7.45	13.25	15.4	9.32	6.93	20.17	13.67	10.12	20.01	17.16	19.16	13.38	7.13
TRINITY_DN37249_c0_g1	2.54	2.54	11.74	1.28	4.9	2.52	4.06	8.03	2.7	4.07	2.73	0	4.39	2.75	4.24	2.62	4.03	2.67
TRINITY_DN37249_c0_g2	1.39	8.38	5.71	4.21	4.03	8.28	7.39	4.51	1.48	5.93	4.46	3.18	1.6	6	6.16	2.86	7.34	7.38
TRINITY_DN3724_c0_g1	23.14	19.58	49.96	24.54	22.19	42.65	18.12	41.81	53.68	26.47	28.43	40.83	19.71	31.82	44.87	18.68	36.8	37.17
TRINITY_DN37250_c0_g1	12.32	16.5	4.1	29.11	15.98	0	96.78	8.61	0	50.2	47.57	0	21.33	25.41	0	92.11	41.38	8.1
TRINITY_DN3725_c0_g1	0	0	3.9	0	0	2.58	0	0	2.71	0	2.9	13.37	14.29	0	0	2.65	5.4	5.32
TRINITY_DN37260_c0_g1	0	2.37	1.22	4.77	0	2.4	1.26	1.25	3.78	3.8	2.55	4.71	5.48	1.28	10.57	1.22	7.52	0
TRINITY_DN37263_c0_g1	21.78	19.78	19.56	17.07	16.65	7.08	7.52	15.15	9.95	4.99	25.57	4.93	34.85	12.47	15.25	29.56	7.44	19.57
TRINITY_DN37266_c0_g1	65.64	66.04	59.1	55.67	49.06	49.71	54.6	55.6	34.67	53.64	38.84	40.65	69.73	44.18	85.36	40.54	72.07	62.81
TRINITY_DN37266_c0_g2	22.55	22.24	27.23	27.41	21.99	22.02	22.11	20.65	29.24	26.02	22.87	24.56	21.39	25.68	30.12	21.34	28.49	22.99
TRINITY_DN37271_c0_g1	4.3	2.86	7.33	20.19	6.9	9.92	11.1	10.55	7.58	13.7	0	6.09	4.91	7.68	17.38	11.76	3.02	8.99
TRINITY_DN37272_c2_g1	10.86	12.12	13.74	4.13	0	8.54	7.41	39.02	15.74	0	10.31	2.24	19.31	29.69	4.64	12.5	10.98	27.56
TRINITY_DN37272_c7_g1	11.03	2.91	2.92	0	0	2.85	0	9.15	5.95	32.29	0	2.75	3.49	2.97	0	3.13	0	2.92
TRINITY_DN37276_c0_g1	3.37	0	0	0	0	1.67	0	0	0	0	0	0	3.81	0	0	0	0	0
TRINITY_DN3727_c0_g1	9.67	9.5	22.18	9.01	15.58	12.54	13.12	11.16	11.95	10.45	10.13	13.36	9.1	10.45	15.87	8.76	15	19.48
TRINITY_DN37282_c0_g1	0	1.03	0	1.04	0	0	1.1	4.08	0	1.11	9.79	1.11	0	0	2.32	3.2	0	1.09
TRINITY_DN37284_c0_g2	9.19	3.07	6.16	0	0	0	6.35	0	0	0	3.09	0	0	0	0	0	0	0
TRINITY_DN37286_c0_g1	3.69	0	0	0	0	0	0	8.01	0	3.88	0	1.93	8.29	0	0	0	0	0
TRINITY_DN37288_c0_g1	15.13	10.62	12.54	17.84	7.29	7.35	35	5.89	16.04	27.03	15	14.84	7.14	21.51	18.3	14.45	15.61	3.17
TRINITY_DN3728_c0_g1	24.74	26.02	16.94	27.63	16.5	22.38	16.97	20.55	29.49	33.72	26.04	22.81	28.27	31.64	32.96	18.55	40.83	23.26
TRINITY_DN37292_c1_g1	28.2	41.22	16.94	25.79	11.04	54.43	17.05	8.89	20.28	14.33	16.2	8.23	5.65	14.45	17.61	14.22	17.36	5.45
TRINITY_DN37298_c0_g2	3.59	9.03	9.12	1.81	10.37	10.62	18.44	7.55	7.53	7.68	2	17.45	10.15	15	2.82	7.33	14.99	11.13
TRINITY_DN3729_c0_g1	46.84	64.47	57.42	48.29	46.68	38.78	52.93	57.78	70.56	74.37	47.94	54.65	50.08	51.51	73.78	39.19	49.17	56.05
TRINITY_DN3729_c0_g2	7.2	8.11	19.92	10.89	9.66	8.83	8.49	11.39	19.22	10.83	7.53	18.55	7.22	9.88	26.09	10.39	9.06	11
TRINITY_DN372_c0_g1	119.37	86.44	98.54	97.07	89.38	108.46	125.47	88.99	114.01	142.14	106.04	136.41	173.25	176	193.55	149.36	173.66	140.14
TRINITY_DN37305_c0_g1	50.16	54.54	40.76	15.74	24.23	25.33	16.91	74.54	38.52	19.87	18.29	25.19	21.37	41.23	42.97	14.28	34.61	36.86
TRINITY_DN37305_c1_g1	84.45	95.78	66.78	75.48	64.47	62.46	92.26	65.87	86	63.66	56.45	56.7	77.17	75.09	85.11	61.02	107.07	76.08
TRINITY_DN3730_c0_g1	0.13	0.26	0.13	0.39	0.12	0	0	0.41	0	0.43	0.43	0	0.47	0.15	0.15	0	0.14	0
TRINITY_DN37312_c0_g3	45.65	32.06	53.41	34.04	37.46	31.72	26.36	44.19	38.03	35.68	35.63	56.74	32.46	47.18	68.94	48.52	69.03	82.33
TRINITY_DN37313_c0_g1	0	0	9.62	0	2.3	9.36	0	2.5	0	0	0	9.77	0	2.47	10.08	0	7.37	5.1
TRINITY_DN37313_c0_g3	0	0	6.76	0	0.63	3.9	0.7	1.38	2.81	0.71	1.44	2.86	0	5.06	5.98	0	2.8	2.1
TRINITY_DN37313_c1_g1	3.18	3.17	0	1.66	0	6.28	0	1.67	3.35	3.36	0	3.35	0	8.47	5.22	0	5	1.65
TRINITY_DN37314_c0_g1	1.07	3.19	6.71	5.37	3.08	3.17	2.27	7.86	15.77	3.51	1.15	9.2	4.05	5.8	15.72	3.3	4.33	11.27
TRINITY_DN37319_c0_g1	168.11	184.51	84.08	111.29	180.47	200.56	58.6	121.09	172.63	88.2	174.06	153.2	78.36	134.08	77.4	165.7	182.25	59.18
TRINITY_DN3731_c0_g1	545.13	667.91	458.91	548.17	410.22	403.46	389.94	597.55	536.93	586.53	473.26	406.49	567.97	570.03	552.91	463.15	477.39	482.62
TRINITY_DN37321_c6_g1	1.78	1.78	0	1.79	0	1.76	0	0	0	1.87	0	1.87	0	0	1.93	1.82	0	0
TRINITY_DN37323_c0_g1	2.64	0	2.67	5.33	5.12	5.21	22.01	0	8.18	5.47	21.59	5.38	26.21	0	11.09	0	8.16	5.36
TRINITY_DN3732_c0_g1	21.27	16.88	11.77	17.76	9.64	8.26	17.84	16.37	14.15	25.3	8.88	7.37	32.83	32.33	26.68	22.05	27.74	6.45
TRINITY_DN37337_c2_g1	3.18	3.19	3.19	0	11.2	0	19.75	0	3.25	6.52	3.2	0	13.59	3.24	0	25.6	9.74	3.19
TRINITY_DN37339_c7_g1	73.99	67.14	32.51	54.12	27.5	66.32	92.13	44.18	54.76	74.44	28.34	44.17	77.79	39.27	43.95	51.48	58.03	43.58
TRINITY_DN3733_c0_g1	1168.03	1764.42	1204.45	1445.64	1246.73	1331.73	1342.01	1185.13	1140.51	1447.49	1283.59	1025.16	1327.53	1068.97	1400.5	1072.61	1217.39	938.27
TRINITY_DN3733_c0_g3	27.09	4.74	2.19	19.65	16.71	6.4	28.89	20.87	6.76	29.18	20.27	6.59	9.59	4.68	13.88	19.84	4.49	17.73
TRINITY_DN37341_c0_g1	13.93	13.79	25.48	7.26	2.76	14.2	13.55	18.48	18.65	4.67	4.97	15.74	5.52	33.46	25.43	5.92	7.47	18.71
TRINITY_DN3734_c0_g1	2049.24	2713.21	2428.02	1996.82	2489.07	2200.26	1915.42	2176.3	2896.76	2439.98	2465.33	2376.87	1743.08	2375.15	2920.78	1339.3	2616.05	2444.55
TRINITY_DN37351_c0_g1	1.6	0	0	0	1.54	0	6.78	0	0	1.69	0	0	3.63	0	0	3.27	0	1.66
TRINITY_DN3735_c0_g1	2034.58	2044.06	1792.84	1929.71	1549.16	1878.87	2161.87	1899.55	2248.28	2414.62	1741.64	1779.59	2010.4	1960.47	2167.98	1623.23	2051.78	1819.25
TRINITY_DN3735_c0_g2	285.42	206.57	165.75	202.13	173.71	219.43	418.13	219.56	220.17	275.46	205.5	133.65	272.39	219.87	210.57	300.28	177.72	165.91
TRINITY_DN37368_c2_g1	5.7	2.85	1.46	0	4.12	0	7.55	3	7.53	0	4.55	4.54	3.26	1.93	6.29	1.46	1.5	1.49
TRINITY_DN3736_c0_g1	181.96	163.78	181.84	145.68	144.24	180.95	172.83	175.62	227.26	206.01	107.53	187.68	142.18	148.55	157.44	75.12	149.92	178.95
TRINITY_DN37372_c0_g1	79.18	93.46	67.96	78.79	105.54	41.75	119.13	49.27	44.36	60.06	95.44	70.44	166.72	64.81	74.54	99.66	39.14	50.02
TRINITY_DN3737_c0_g1	42.48	41.29	35.74	31.96	28.45	33.58	58.45	50.98	48.2	49.2	40.82	36.18	40.73	36.88	43.92	33.45	30.57	33.69
TRINITY_DN37384_c0_g1	28.8	38.17	46.69	32.98	16.72	66.43	23.92	39.34	53.2	29.66	40.88	50.96	40.48	62	51.89	11.62	50.56	63.88
TRINITY_DN37386_c0_g2	47.08	74.25	31.86	51.89	45.67	55.92	83.76	55.68	53.47	58.26	93.95	58.94	34.41	45.41	69.63	61.32	53.61	53.8
TRINITY_DN37388_c2_g1	10.3	2.58	2.6	2.6	7.46	0	0	0	0	8	10.53	0	0	2.66	5.41	2.6	5.3	2.61
TRINITY_DN3738_c0_g1	17.32	23.69	16.26	26.98	12.51	16.85	20.07	22.07	24.84	34.71	11.96	27.02	20.7	24.9	27.07	24.62	30.44	26.03
TRINITY_DN3738_c0_g2	4.35	6.57	16.09	5.06	11.89	10.11	7.46	3.36	13.6	12.23	8.92	14.63	6.41	12.66	9.55	9.13	7.64	4.56
TRINITY_DN3738_c0_g3	11.32	10.89	10.3	8.07	8.31	12.47	12.4	11.5	10.71	16.86	12.86	9.81	10.05	10.26	19.12	10.98	12.53	15.31
TRINITY_DN3738_c0_g4	20.17	24.3	26.48	16.13	16.68	19.19	11.33	15.31	5.12	30.9	29.12	14.09	18.35	18.98	35.43	29.51	33.95	6.74
TRINITY_DN3738_c1_g1	0	0	0	0	0	2.82	2.98	0	2.95	2.96	0	8.71	0	0	5.97	8.51	5.88	2.89
TRINITY_DN37391_c0_g1	7.83	9.44	14.3	7.76	4.55	6.96	6.76	4.96	7.33	2.45	0	14.53	5.18	9.81	12.5	19.11	26.8	14.43
TRINITY_DN37391_c0_g2	7.58	2.84	2.85	24.96	3.07	5.56	15.45	2.97	2.91	5.83	5.75	3.67	3.11	0	0	2.86	2.91	8.57
TRINITY_DN37397_c0_g1	2.66	14.4	0.44	3.85	6.95	0	5.66	11.89	0.92	6.53	0.47	0	1.02	0	0	7.53	0	0
TRINITY_DN37397_c1_g1	31.98	34.59	14.21	17.06	31.38	17.84	12.62	30.63	18.06	30.18	24.8	12.84	12.88	30.01	31.1	39.74	38.11	61.48
TRINITY_DN37397_c2_g1	25.87	11.97	8.23	10.05	9.61	6.94	17.04	10.51	8.53	9.66	6.5	5.4	13.97	8.55	20.22	13.41	30.76	8.46
TRINITY_DN37397_c3_g1	16.14	17.19	12.86	17.36	15.55	21.48	14.52	22.7	24.41	15.86	23.86	22.56	17.36	19.76	26.03	16.26	17.92	19.68
TRINITY_DN37399_c0_g1	24.62	24.45	84.59	25.69	47.75	62.9	30.01	40.46	41.38	23.23	27.18	40.21	47.87	24.85	80	35.48	37.89	27.99
TRINITY_DN3739_c0_g1	30.7	33.47	42.6	32.13	29.04	41.26	31.98	42.69	53.71	38.34	31.91	41.82	32.6	31.15	63.87	23.98	29.95	46.39
TRINITY_DN373_c0_g1	98.68	106.77	79.56	88.96	82.1	97.24	112.18	64.16	141.49	119.24	81.34	93.79	129.7	96.47	117.84	72.51	95.66	76.22
TRINITY_DN37402_c0_g3	41.91	17.57	58.23	40.72	84.44	22.29	47.11	164.83	58.36	139.62	69.64	63.34	176.65	58.51	88.29	144.12	32.97	60.87
TRINITY_DN37408_c0_g1	4.52	4.52	11.62	2.28	5.44	3.37	3.62	5.95	8.43	3.64	8.54	2.43	5.24	7.37	2.53	5.83	2.4	5.97
TRINITY_DN3740_c0_g1	131.74	113.13	103.95	150.01	107.68	142.69	158.16	137.89	186.3	146.51	96.71	71.49	113.15	102.33	130.75	258.05	184.74	136.13
TRINITY_DN3740_c1_g1	9.26	0	0	0	0	0	19.18	3.24	3.16	6.34	3.11	0	0	0	6.37	0	0	0
TRINITY_DN37418_c0_g1	1.9	5.07	3.66	5.11	0	1.88	3.57	0	1.78	0	3.57	0	7.64	0	7.37	3.46	1.98	0
TRINITY_DN37419_c0_g2	0	3.26	1.66	4.92	0	1.61	3.44	4.05	6.49	3.44	0	5.16	0	0	4.74	5	0	7.23
TRINITY_DN3741_c0_g1	71.5	83.73	95.07	76.16	62.21	76.65	71.12	69.27	92.6	77.67	64.82	88.79	62.89	73.6	111.45	56.29	73.59	93.91
TRINITY_DN37421_c0_g1	9.01	11.42	20.04	16.44	11.7	13.41	17.4	8.54	17.4	6.14	4.44	29.24	11.49	15.18	20.91	8.41	12.12	8.87
TRINITY_DN3742_c0_g3	27.95	33.34	39.82	25.75	32.75	36.27	29.69	29.73	35.75	34.08	31.61	33.61	25.7	39.86	45.51	21.3	33.47	39.78
TRINITY_DN37430_c0_g1	7.13	7.38	16.37	7.71	6.48	6.1	5.51	7.53	13.77	8.35	9.92	7.32	6.75	11.22	9.4	7.97	10.41	7.68
TRINITY_DN37430_c0_g2	16.18	24.35	20.95	15.76	16.4	12.98	15.64	20.21	21.96	2.28	8.86	9.42	20.78	13.92	12.12	17.35	2.22	10.44
TRINITY_DN37430_c0_g3	22.32	23.34	19.57	17.07	11.78	26.49	19.32	21.11	23.14	22.93	15.69	24.85	11.6	24.88	37.89	10.69	19.54	25.48
TRINITY_DN37430_c0_g4	13.43	10.07	17.11	6.76	11.01	14.92	3.54	7.07	8.83	8.86	6.13	3.53	5.69	8.93	10.99	18.88	8.79	6.97
TRINITY_DN37430_c0_g5	14.5	12.4	38.21	13.48	8.84	10.83	22.27	17.44	21.28	17.48	12.46	25.84	13.03	2.47	20.8	16.27	26.42	34.08
TRINITY_DN37434_c0_g1	1989.48	3796.94	2077.5	2411.75	2551.14	2074.1	1688.23	2437.49	2837.22	2398.59	2646.01	1981.09	1290.03	1477.26	2711.6	1428.44	2232.08	2179.76
TRINITY_DN37437_c0_g1	6.28	2.81	0.98	3.78	1.8	6.52	6.13	2.96	7.39	6.08	4.08	1.02	9.87	13.33	8.48	3.9	6.98	6.96
TRINITY_DN3743_c0_g1	80.84	86.81	80.04	82	69.16	79.66	99.27	96.33	98.9	95.67	85.73	77.55	85.7	83.48	102.73	72.08	88.59	76.76
TRINITY_DN37443_c0_g1	13.26	10.76	2.3	6.86	0	6.69	26.1	7.16	4.71	4.72	4.68	4.67	22.51	6.38	4.82	13.8	0	6.34
TRINITY_DN37443_c0_g2	75.46	99.76	63.51	63.26	169.15	45.44	86.08	78.95	89.85	88.27	104.32	123.81	24.05	68.88	142.03	39.61	127.01	126.74
TRINITY_DN37445_c0_g1	14.5	22.95	21.96	17.1	4.67	26.18	15.13	14.23	32.82	2.51	14.28	29.12	21.2	12.54	20.45	11.8	20.02	9.84
TRINITY_DN37445_c0_g2	20.67	17.04	17.76	7.84	18.04	12.91	27.22	15.93	14.69	9.46	10.67	10.69	8.02	12.2	19.68	42.08	7.31	10.41
TRINITY_DN37446_c0_g2	6.29	8.64	13.02	5.55	5.31	8.65	5.07	2.49	21.95	5.11	3.45	7.71	5.57	10.55	17.9	6.53	11.9	10.91
TRINITY_DN3744_c0_g1	225.09	211.22	200.2	202.06	187.6	255.54	280.83	183.17	322.49	284.89	224.24	274.06	284.53	298.16	301.84	216.11	311.12	248.9
TRINITY_DN3744_c0_g2	77.14	38.68	12.64	60.57	41.41	61.3	104.56	65.5	44.71	87.43	71.25	65.72	165.16	80.19	117.61	98.91	75.93	78.02
TRINITY_DN37450_c0_g1	3.93	2.29	0.77	5.7	0.71	3.19	13.53	4.41	0.8	10.27	3.59	0	11.91	1.11	4.77	11.57	5.31	1.87
TRINITY_DN37453_c0_g1	14.42	13.51	27.07	13.03	12.12	15.29	10.77	15.6	12.85	14.09	11.96	11.91	13.7	18.24	34.83	17.04	24.1	17.22
TRINITY_DN37454_c0_g1	13.55	5.15	10.71	10.41	9.95	12.87	5.56	11.57	10.43	10.53	9.26	6.38	9.97	9.29	16.27	11.41	11.07	13.14
TRINITY_DN37455_c0_g1	21.18	30.13	10.11	35.32	14.03	14.67	0	27.4	1.56	25.02	38.38	13.4	15.24	12.25	8.69	14.92	20.03	4.3
TRINITY_DN3745_c0_g1	107.98	130.43	71.3	121.34	86.64	91.13	135.84	106.21	107.71	118.18	83.61	102.91	110.47	128	115.24	93.1	135.07	97.9
TRINITY_DN37460_c0_g1	40.23	29.67	25.75	40.52	49	68.8	22.19	31.18	11.03	13.27	35.16	6.58	7.05	79.68	33.99	10.76	21.98	99.69
TRINITY_DN37462_c0_g1	287.13	287.12	210.95	237.22	263.88	230.93	722.48	235.58	329.95	319.38	267.02	240.76	334.58	287.42	312.22	294.07	319.2	235.03
TRINITY_DN37466_c0_g1	0	0	7	0	0.52	0	1.78	0	7.13	0	0.6	6.22	2.78	6.79	13.03	1.03	0	0
TRINITY_DN37466_c0_g2	19.13	21.35	22.21	20.43	15.72	15.72	19.43	30.28	30.99	25.17	18.08	23.57	19.48	22.52	30.44	7.03	24.78	31.45
TRINITY_DN37466_c0_g3	55.13	69.57	86.22	31.02	84.06	25.34	7.06	58.99	46.46	6.62	78.68	52.32	62.03	70.42	99.51	35.72	36.26	38.91
TRINITY_DN37466_c1_g1	67.69	63.72	122.22	29.95	80.34	69.61	19.11	66.72	106.33	72.32	57.79	101.84	41.72	63.86	85.88	24.51	76.47	89.54
TRINITY_DN37466_c2_g1	30.54	22.41	54.7	22.65	27.23	45.48	19.71	39.57	64.01	23.15	27.7	49.91	16.31	72.38	51.36	18.51	67.63	64.21
TRINITY_DN37467_c0_g1	0	23.19	7.03	14	13.41	11.39	2.42	7.31	21.62	16.86	7.16	11.91	20.39	12.05	7.37	9.39	11.97	2.36
TRINITY_DN37476_c0_g1	8.57	7.25	10.91	8.22	4.41	7.54	4.84	8.03	8.07	6.47	6.48	6.47	8.85	19.57	13.43	9.58	8.01	11.13
TRINITY_DN37478_c0_g1	175.58	155.42	160.34	212.89	103.38	198.3	225.16	117.6	140.05	227.25	175.11	148.16	190.91	132.98	194.74	170.56	170.96	202.19
TRINITY_DN3747_c0_g1	11.67	18.56	17.75	14.37	12.68	11.69	11.22	15.61	13.47	9.9	9.65	12.63	13.9	11.51	14.18	12.67	12.8	10.5
TRINITY_DN37483_c0_g1	67.53	60.3	102.02	69.29	26.94	47.04	6.99	3.42	5.6	0	0	1.43	0.77	0	3.72	23.64	11.15	19.49
TRINITY_DN3748_c0_g2	75.22	102.78	76.05	62.94	104.29	87.17	203.6	65.66	41.79	94.55	68.19	65.15	155.33	49.68	79.28	151.31	106.57	121.85
TRINITY_DN37497_c0_g1	183.11	267.21	278.62	195.49	209.64	253.02	136.45	240.56	298.19	195.81	215.28	237.83	205.28	224.35	302.64	143.8	306.67	233.68
TRINITY_DN3749_c0_g1	112.73	17.56	35	98.73	30.87	45.34	78.29	44	7.83	57.08	50.1	13.02	138.7	74.16	137.61	80.71	218.69	42.51
TRINITY_DN374_c0_g1	8.38	6.19	3.58	3.18	1.72	4.03	3.33	2.84	7.07	4.26	6.62	4.76	6.58	2.49	2.08	4.74	3.04	3.05
TRINITY_DN37500_c0_g1	11.54	2.89	0	0	0	2.83	0	12.11	0	14.83	2.92	14.56	12.43	0	0	2.9	5.9	11.61
TRINITY_DN37502_c0_g1	7.75	8.57	2.01	0	7.49	8.13	8.88	3	2.93	9.62	0	10.65	6.91	2.92	10.86	5.22	2.92	2.87
TRINITY_DN37502_c0_g2	0	0	2.41	1.18	0	3.48	2.49	0	2.49	0	0	1.26	0	2.54	1.31	0	4.96	2.47
TRINITY_DN37503_c0_g1	410.37	302.88	535.03	487.34	291.9	520.35	319.7	325.23	542.71	218.43	281.17	349.63	288.66	516.94	406.86	321.67	411.11	419.64
TRINITY_DN37504_c0_g1	0	0	5.26	10.53	2.52	15.38	5.43	5.49	0	0	2.67	5.32	0	2.69	5.48	2.64	9.6	7.94
TRINITY_DN37507_c0_g1	0	0	0	22.31	0	5.42	2.87	2.9	2.84	0	2.81	0	0	2.84	0	0	2.84	0
TRINITY_DN37508_c0_g1	0	6.08	1.35	3.68	0	6.04	0	6.28	7.77	5.18	1.44	4.87	4.22	2.81	9.5	2.31	2.79	5.9
TRINITY_DN3750_c0_g1	231.52	222.7	205.75	217.79	242.58	209.58	355.5	202.71	248.21	329.53	207.52	215.45	224.28	276.31	359.48	249.13	314.23	215.35
TRINITY_DN37512_c0_g1	22.9	48.05	31.08	23.47	14.32	46.22	21.91	21.73	19.49	6.6	9.67	1.9	3.6	10.87	9.39	13.52	10.28	9.92
TRINITY_DN37518_c0_g1	0	3.65	4.02	0	0	3.56	0	0	14.75	0	3.61	0	3.82	0	0	0	0	0
TRINITY_DN3751_c0_g1	25.33	25.28	30.12	20.27	15.15	19.68	14.47	18.21	27.29	22.63	17.44	24.67	21.75	27.83	34.5	13.04	38.53	23.49
TRINITY_DN37524_c0_g1	2.08	7.61	10.53	2.09	6.01	8.18	4.36	21.85	16.1	10.86	8.63	19.38	0	5.35	15.59	2.11	8.63	13.75
TRINITY_DN37528_c0_g2	18.98	6.39	14.1	24.77	0	8.37	17.93	5.89	0	10.71	0	5.68	0	0	11.68	19.78	5.75	14.43
TRINITY_DN37529_c0_g1	0	9.15	9.17	0	0	0	0	0	0	0	3.07	0	0	3.1	0	0	0	3.06
TRINITY_DN3752_c0_g1	751.78	730.35	741.18	842.07	646.93	595.4	1136.88	887.55	658.15	804.71	853.14	579.46	854.21	558.92	989.06	812.74	693.09	574.9
TRINITY_DN3752_c16_g1	69.9	50.78	32.71	64.01	75.48	31.55	102.22	78.11	73.48	77.37	63.18	33.15	75.18	49.6	55.9	83.11	65.26	52.66
TRINITY_DN3752_c17_g1	8.92	20.61	25.75	11.39	27.57	28.84	35.45	30.16	23.1	13.39	23.01	27.34	29.08	17.24	8.9	19.98	16.92	16.5
TRINITY_DN3752_c1_g1	176.18	176.25	132.4	200.89	133.2	180.12	261.17	152.09	229.47	201.91	114.79	181.95	212.46	203.94	216.63	180.69	264.19	174.65
TRINITY_DN3752_c2_g1	11.86	8.19	26.75	19.21	21.34	19.98	16.05	18.17	21	12.76	15.57	10.61	24.36	12.21	18.2	23.5	15.12	10.45
TRINITY_DN37530_c0_g2	69.25	50.53	67.01	62.63	26.52	40.98	55.41	30.84	52.05	58.56	111.25	34.12	170.59	52.98	63.09	182.9	80.42	36.11
TRINITY_DN37530_c2_g1	101.67	49.96	121.11	189.15	51.45	106.3	12.09	71.45	112.45	8.62	62.81	70.44	10.59	123.07	51.76	83.09	51.16	141.86
TRINITY_DN3753_c0_g1	9.52	11.41	9.49	6.73	6.88	10.75	7.5	10.05	10.88	10.49	9.9	10.11	9.25	13.41	11.97	8.48	13.14	9.05
TRINITY_DN37549_c1_g1	47.67	25.5	37.83	60.09	13.41	11.28	24.2	24.37	28.72	22.02	45.37	21.44	20.19	40.82	27.04	66.22	45.59	77.85
TRINITY_DN3754_c0_g1	2.19	2.92	3.62	0	0.7	3.98	0	0	1.57	0.86	0	5.6	0.86	4.58	5.84	0	3.13	0
TRINITY_DN37555_c0_g2	28.1	31.32	18.81	15.78	12.09	15.31	12.93	13.11	25.52	3.2	12.58	3.13	20.04	9.54	16.08	18.85	44.62	9.4
TRINITY_DN3755_c0_g1	76.54	71.78	55.35	61.96	55.83	59.47	86.53	74.9	72.65	79.66	72.89	52.66	87.74	63.36	72.02	91.23	89.51	65.85
TRINITY_DN37562_c1_g1	7.47	6.23	17.43	8.9	3.43	8.18	4.64	4.78	14.28	5.86	5.17	17	4.29	14.75	17.77	5.21	21.18	15.78
TRINITY_DN37562_c2_g1	84.3	60.92	54.67	77.62	65.26	55.36	95.48	86.9	62.04	115.81	60.56	63.47	89.42	68.35	62.89	78.29	70.56	49.12
TRINITY_DN37564_c0_g1	4.47	3.29	3.05	4.5	6.99	8.91	0	8	6.3	7.92	6.34	6.32	1.7	11.17	22.73	7.64	11.34	7.46
TRINITY_DN37565_c0_g1	15.35	31.96	41.28	31.74	24.8	39.43	13.38	16.16	30.38	20.87	10.34	33.09	11.89	39.12	32.96	24.5	51.51	32.83
TRINITY_DN3756_c0_g1	97.58	81.81	71.66	82.05	74.82	93.87	92.51	81.72	101.78	95.89	105.1	78.13	109.8	82.75	90.75	65.21	63.62	77.41
TRINITY_DN37575_c0_g1	17.96	16.6	17.64	15.92	14.04	13.74	15.65	21.54	23.53	18.31	18.2	16.79	17.27	17.45	26.73	16.53	19.41	16.98
TRINITY_DN37578_c0_g1	4.9	1.69	8.59	3.4	3.15	0	0	0	3.55	7.12	3.56	7.1	3.81	6.96	12.87	5.01	5.3	8.75
TRINITY_DN3757_c0_g1	177.65	75.52	283.85	103.84	103.38	107.63	93.58	103.18	207.5	146.89	73.3	291.12	108.59	181.41	322	43.78	124.45	179.95
TRINITY_DN37588_c2_g1	42.86	2.95	9.77	1.37	5.23	2.21	9.53	25.46	11.78	1.48	3.75	38.47	4.37	6.18	13.93	0.77	20.65	5.32
TRINITY_DN3758_c0_g1	148.96	124.72	222.88	127	104.13	103.77	171.6	187.35	153.37	185.45	151.54	178.54	185.62	153.4	230.92	140.83	186.86	228.63
TRINITY_DN37596_c0_g1	9.17	16.79	16.61	12.32	4.42	17.5	22.16	11.28	12.32	16.57	23.48	21.71	16.25	9.27	22.63	12.69	13.07	14.69
TRINITY_DN3759_c0_g1	196.93	194.29	187.93	173.19	158.58	171.79	235.98	161.95	214.94	216.72	166.59	162.49	223.91	163.14	214.15	149.58	185.15	184.96
TRINITY_DN375_c0_g1	703.91	412.15	348.05	1101.65	372.15	467.51	1472.6	1114.75	1352.88	1271.78	881.46	890.69	733.67	676.37	1153.73	673.04	805.77	708.42
TRINITY_DN3760_c0_g1	155.32	128.1	166.02	141.43	116.03	138.38	130.75	127.33	175.77	133.55	123.04	143.19	116.67	162.42	209.38	121.53	201.64	182.59
TRINITY_DN37612_c0_g1	12.76	9.6	15.52	0	3.09	14.78	6.61	0	9.78	9.81	25.69	20.74	9.06	12.14	25.7	9.6	18.53	12.8
TRINITY_DN37612_c0_g3	49.49	38.07	69.63	95.83	66.04	63.8	56.04	44.07	43.83	37.97	25.9	13.9	17.04	22.08	28.78	27.15	23.81	35.35
TRINITY_DN37614_c0_g1	20.38	6.27	8	8.74	7.55	10.85	23.09	8.25	4.96	11.62	3.32	8.32	30.27	18.41	22.34	16.05	17.23	6.53
TRINITY_DN37619_c0_g1	14.39	8.87	12.92	10.03	10.03	9.45	15.03	12.82	15.02	17.64	9.37	12.71	13.72	16.58	17.74	12.41	10.67	16.02
TRINITY_DN3761_c0_g1	29.65	32.34	22.6	35.07	26.05	39.5	16.77	25.18	37.22	31.38	53.66	16.47	23.14	41.54	50.62	41.14	36.22	52.71
TRINITY_DN3761_c0_g2	34.15	28.58	34.74	30.12	23.87	24.26	14.91	30.57	34.17	30.54	21.98	28.07	27.48	23.19	33.67	21.52	20.2	32.02
TRINITY_DN37622_c0_g1	15.21	30.35	21.31	12.36	15.98	12.15	12.98	24.04	21.45	16.49	22.01	8.2	12.14	16.59	5.84	27.21	19.09	10.12
TRINITY_DN37625_c0_g1	110.06	133.67	138.7	113.65	126.32	135.92	113.53	82.62	161.24	153.15	127.9	151.61	167.76	183.19	152.87	150.2	206.2	170.41
TRINITY_DN37625_c0_g3	24.04	22.15	26.35	36.18	19.61	13.9	38.62	42.74	22.9	29.55	21.32	38.02	21.89	26.13	33.01	34.63	38.9	31.7
TRINITY_DN3762_c0_g1	116.46	74.7	55.15	96	67.88	66.29	85.55	61.72	85.79	88.63	60.33	60.68	143.81	74.99	104	111.56	125.68	65.95
TRINITY_DN3762_c1_g1	299.1	336	367.64	510.19	288.08	295.53	320.1	269.36	159.33	285.64	280.76	168.2	345.74	137.79	233.76	342.57	321.84	227.5
TRINITY_DN3762_c1_g2	120.64	182.79	151.25	118.87	171.42	184.18	198.24	180.65	174.6	156.95	90.83	130.15	92.31	166.8	174.42	212.06	265.75	141.66
TRINITY_DN3763_c0_g1	69.98	124.63	58.52	126.89	86.63	52.73	159	155.27	103.49	117.08	82.6	48.99	98.03	109.92	120.78	170.09	136.69	74.98
TRINITY_DN37640_c0_g2	76.05	77.96	39.11	39.06	19.9	49.29	48.54	38.97	42.97	62.5	66.36	46.93	56.62	72.39	77.86	74.85	119.4	67.35
TRINITY_DN37642_c0_g1	4.05	3.63	3.41	4.03	1.75	2.18	4.72	2.68	7.09	4.79	7.76	8.61	2.79	2.04	1.69	10.97	1.57	11.41
TRINITY_DN3764_c0_g1	471.74	1347.45	950.58	767.86	804.72	857.57	301.42	993.47	697.01	501.65	908.62	833.86	534.94	815.06	1611.18	728.96	914.67	1151.65
TRINITY_DN3765_c0_g1	56.3	49.67	61.49	38.37	47.63	42.69	53.85	37.38	85.62	47.59	66.12	49.08	48.76	65.87	79.16	61.67	90.42	45.32
TRINITY_DN3765_c0_g2	311.08	296.61	242.19	277.34	254.77	325.88	343.21	249.83	345.88	303.24	329.16	215.48	387.39	266.52	327.83	299.16	395.82	273.18
TRINITY_DN3765_c1_g1	50.03	21.55	46.86	28.82	29.83	45.02	15.75	29.09	62.16	30.93	28.34	39.15	23	61.31	65.78	20.13	64.2	65.4
TRINITY_DN37662_c0_g1	14.28	11.97	16.01	12.09	15.95	25.06	9.85	21.68	16.64	15.56	14.53	19.49	10.21	20.3	21	19.02	26.35	22.08
TRINITY_DN37667_c1_g1	14.43	21.15	31.55	9.51	14.34	7.99	11.39	4.26	23.28	22.62	13.22	54.11	12.62	32.85	27.14	2.77	49.93	80.37
TRINITY_DN3766_c0_g2	23.41	45.13	22.19	27.5	24.87	45.73	46.34	39.75	45	37.31	34.71	39.03	45.97	41.68	43.76	46.48	48.38	54.03
TRINITY_DN37672_c0_g1	7.94	5.72	12.68	15.78	13.76	12.85	12.59	8.46	14.84	14.63	10.4	21.27	28.91	16.78	31.28	29.68	22.26	23.97
TRINITY_DN37672_c0_g2	11.73	21.69	29.16	14.01	12.85	16.25	34.8	18.38	26.22	18.38	28.48	15.72	28.28	18.46	27.29	34.45	26.93	26.75
TRINITY_DN3767_c0_g1	96.87	70.95	87.88	92.36	68.72	90.7	114.75	124.83	118.67	85.87	73.25	80.34	76.4	93.03	120.03	91.39	193.06	92.26
TRINITY_DN37683_c0_g1	172.18	180.95	187.75	178.02	148.76	161.94	177.07	155.35	233.36	182.49	137.33	171.4	165.25	183.09	219.63	143.72	207.53	188.91
TRINITY_DN37683_c1_g2	1.43	0	1.47	2.88	0	1.42	4.55	0	1.52	1.52	1.53	3.04	1.64	19.75	0	10	13.57	5.99
TRINITY_DN3768_c0_g1	14.26	1.23	3.53	11.21	7.77	1.22	15.02	8.36	2.89	16.79	8.69	2.9	10.45	0.77	5.35	30.22	13.08	3.18
TRINITY_DN3768_c0_g2	41.73	27.55	17.95	43.46	29.39	27.23	47.56	31.94	26.07	39.52	33.23	36.44	21.24	33.52	33.16	44.51	26.38	21.33
TRINITY_DN3768_c1_g1	5404	6004.82	4420.51	5089.4	4525.86	5118.49	5911.64	3927.14	6772.65	6206.44	5162.3	5193.19	5282.59	5537.38	5773.25	4943.72	5928.51	4848.14
TRINITY_DN3768_c2_g1	26.79	49.33	6.65	40.99	37.77	25.38	29.8	47.62	23.23	24.69	41	16.53	20.65	38.14	16	38.2	51.5	59.64
TRINITY_DN3769_c0_g1	300.61	235.66	172	257.59	271.69	358.68	205.21	176.09	269.32	330.39	190.52	220.69	260.22	232.96	264.25	256.23	354.67	181.01
TRINITY_DN3769_c2_g1	8.05	24.97	0	17.14	6.75	8.52	21.78	20.15	0	12.48	11.79	3.12	3.35	4.72	4.86	20.39	7.73	3.07
TRINITY_DN376_c0_g1	1230.64	934.66	564.89	1210.29	563.37	592.81	1015.23	687.84	472.42	1182.06	741.58	352.31	1174.82	543.25	522.5	1254.93	645.8	547.7
TRINITY_DN376_c0_g2	143.98	127.71	137.29	137.51	93.31	152.35	350.3	209.28	191.69	641.5	316.49	379.57	702.33	440.07	477.3	284.56	258.15	201.16
TRINITY_DN376_c11_g1	3.16	0	0	1.53	2.93	8.37	9.75	4.8	0	1.62	0	0	17.56	1.62	6.42	8.08	3.19	3.17
TRINITY_DN376_c12_g1	23.27	18.76	32.14	17.41	16.89	20.27	11.13	19.6	42	21.43	17.83	30.97	19.77	25.51	30.53	12.83	25.81	34.52
TRINITY_DN376_c13_g1	43.37	66.29	86.75	54.07	38.46	44.33	48.66	39.93	71.47	53.93	45.45	84.71	37.3	47.37	56.8	61.23	56.4	87.12
TRINITY_DN376_c1_g1	508.05	519.59	397.86	544.58	339.41	451.93	601.83	451.43	473.41	470.61	534.22	326.59	689.13	454.85	578.99	641.19	700.54	463.02
TRINITY_DN376_c2_g1	705.61	787.03	472.7	884.64	625.54	512.26	623.15	891.2	421.16	703.98	566.14	272.68	682.46	462.6	332.62	549.62	526.47	493.86
TRINITY_DN376_c3_g1	124.77	93.24	133.09	115.37	72.38	145.04	175.7	153.7	183.77	133.59	145.88	109.03	137.34	198.18	157.88	281.85	220.03	215.52
TRINITY_DN376_c4_g1	407.51	283.63	102.37	293.97	262.42	57.68	495.41	228.94	94.35	286.74	309.44	37.46	452.02	199.58	152.15	359.13	202.3	38.67
TRINITY_DN376_c4_g2	40.49	37.75	53.91	42.3	24.69	37.77	15.78	49.74	67.25	48.88	24.54	43.17	27.87	46.5	55.3	15.25	38.64	43.87
TRINITY_DN376_c5_g1	162.63	152.26	170.24	164.95	141.43	181.04	167.67	144.49	223.54	195.92	141.55	178.02	183.86	201.89	249.14	152.52	234.92	206.27
TRINITY_DN376_c8_g1	1355.82	1418.15	1054.3	1788	1168.27	738.19	751.07	957.82	1006.81	1448.47	1122.25	419.01	1631.63	756.43	600.58	1177.07	749.96	872.48
TRINITY_DN376_c9_g1	18.81	23.74	13.77	15.38	7.7	8.98	14.62	17.88	9.68	21.9	10.73	9.12	16.98	11.16	14.85	16.92	11.52	7.57
TRINITY_DN37704_c2_g1	2.63	2.63	5.3	2.65	2.54	2.58	5.17	8.15	0	5.43	2.94	5.35	0	2.71	11.02	14.07	13.51	2.66
TRINITY_DN37704_c4_g1	22.01	33.47	41.95	25.17	36.38	27.59	20.92	31.36	47.94	30.79	31.62	34.11	25.34	30.24	50.37	9.71	26.5	38.39
TRINITY_DN37709_c0_g1	5.39	15.26	6.47	5.11	5.34	5.53	5.92	8.92	10.36	15.16	6.65	8.73	13.67	8.21	10.15	6.44	11.39	6.49
TRINITY_DN3770_c0_g2	0.9	0	1.68	0.91	0	0	1.74	2.24	1.94	3.4	0	1.74	1.87	0	0	0	1.93	2.27
TRINITY_DN3771_c0_g1	10.62	10.08	15.04	8.31	6.32	13.05	6.86	6.98	13.71	7.18	4.42	11.39	8.14	11.32	16.93	14.37	12.46	11.74
TRINITY_DN37723_c0_g1	31.23	5.28	24.09	23.17	27.1	12.36	50.81	10.52	9.19	22.62	21.32	12.17	15.21	19.12	33.55	37.22	25.23	11.25
TRINITY_DN3772_c0_g2	571.13	1158.23	535.87	690.55	788.16	550.17	1181.45	339.57	434.11	606.53	389.12	247.97	556.69	366.85	357.18	503.72	483.57	326.27
TRINITY_DN37737_c2_g1	0	2.04	0	2.05	3.93	2.01	0	2.14	4.25	0	0	0	2.27	4.28	4.38	0	0	0
TRINITY_DN37738_c0_g1	39.2	93.62	44.12	39.59	30.17	31.62	27.45	39.06	38.97	58.52	43.16	30.67	30.81	29.84	63.23	55.38	37.52	36.43
TRINITY_DN37738_c1_g1	86.12	121.2	105.35	95.25	98.16	89.37	86.29	112.3	136.11	100.83	85.14	102.08	93.37	111.44	128.61	69.87	117.51	122.81
TRINITY_DN3773_c0_g1	386.32	567.24	436.49	355.62	487.58	402.37	179.43	318.98	523.16	221.56	425.39	306.17	383.35	322.05	358.43	349.77	462.66	339.77
TRINITY_DN37740_c0_g1	10.67	0	8.53	0	8.03	3.19	14.21	0	7.44	0	11.66	0	4.28	4.12	0	0	3.28	0
TRINITY_DN37740_c1_g1	20.01	16.18	19.1	23.8	12.27	15.68	9.99	13.68	19.66	13.37	9.52	14.44	19.33	45.75	44.61	27.59	54.75	23.7
TRINITY_DN37741_c0_g1	37.27	39.66	60.49	46.7	32.16	47.78	35.83	82.32	61.54	51.27	49.82	39.19	41.32	47.83	73.38	25.98	49	46.53
TRINITY_DN37744_c0_g2	4.71	3.14	38.16	3.16	15	7.77	13.89	15.79	6.63	3.33	14.13	8.9	3.57	10.05	29.8	14.92	54.75	5.17
TRINITY_DN37749_c0_g2	10.86	8.12	20.27	7.59	19.39	64.12	5.23	2.64	22.34	28.61	10.29	26.36	5.48	25.97	37.02	5.2	10.35	62.09
TRINITY_DN3774_c0_g1	103.19	105.09	127.37	97.81	82.11	114.64	76.48	98.99	158.79	94.12	90.37	100.71	87.54	116.54	131.01	82.33	125.92	133.56
TRINITY_DN37750_c0_g1	10.9	8.22	2.75	2.75	7.9	10.7	8.5	8.59	2.8	5.14	8.34	8.3	11.84	16.82	5.7	11	5.58	0
TRINITY_DN37753_c0_g1	41.68	61.13	25.75	29.18	24.85	34.58	49.74	30.3	6.54	39.42	12.89	38.55	37.64	29.35	39.53	12.9	42.51	3.21
TRINITY_DN37757_c0_g2	174.45	182.53	390.84	280.81	254.69	182.77	131.66	181.77	320.06	140.66	200.74	269.08	215.41	436.68	537.8	234.71	272.07	256.82
TRINITY_DN37757_c1_g1	0	0.74	0.77	2.26	2.87	0	0	1.57	3.21	1.62	2.46	3.26	1.78	1.65	1.7	2.32	0	0.8
TRINITY_DN3775_c0_g1	19.6	32.83	25.76	9.87	14.91	19.33	20.19	19.46	20.74	13.3	23.49	15.96	11.94	15.11	30.22	27.7	16.51	25.63
TRINITY_DN3775_c0_g2	1.06	6.87	3.3	6.94	6.12	6.34	5.14	3.91	7.15	5.78	5.87	4.67	7.59	3.54	6.71	3.86	6.26	6.26
TRINITY_DN3775_c0_g3	5.72	5.73	1.94	3.84	1.84	0	6.07	6.02	5.99	2	9.98	0	4.27	2.01	6.18	0	1.99	1.97
TRINITY_DN37761_c0_g1	113.37	149.28	168.89	110.42	114.34	109.8	133.13	135.82	163.77	155.71	90.45	114.99	86.58	117.16	169.88	111.1	119.24	134.09
TRINITY_DN37765_c2_g1	80.7	35.88	53.9	15.84	26.61	94.05	23.36	22.5	89.36	27.16	16.65	50.97	34.83	54.77	75.79	29.8	58.78	62.79
TRINITY_DN3776_c0_g1	45.99	52.9	40.26	40.23	30.98	27.68	37.87	53.95	42.78	49.12	44.49	35	43.61	46.93	51.9	20.83	53.05	45.17
TRINITY_DN3776_c1_g1	74.47	65.64	113.94	68.34	67.32	67.7	54.87	81.41	89.62	59.39	64.51	81.75	62.1	99.98	121.89	56.42	92.2	96.48
TRINITY_DN3776_c1_g2	7.26	12.3	17.13	9.64	9.21	14.11	3.72	16.29	20.72	13.83	9.82	14.64	16.57	17.98	13.75	5.99	20.2	22.83
TRINITY_DN3777_c0_g1	39.29	40.53	40.27	36.08	51.32	37.95	63.51	128.85	50.34	57.47	46.62	49.64	35.1	49.89	64.8	44.3	58.19	59.43
TRINITY_DN37780_c0_g1	0.98	4.88	1.53	0	0.47	0.49	2.11	2.06	2.65	0.53	5.44	4.33	1.86	4.36	3.54	0.51	3.16	3.69
TRINITY_DN37782_c0_g1	3.69	0	7.57	1.87	0	5.38	0	1.96	9.75	1.96	0	11.59	2.09	5.89	2.01	11.61	7.77	9.62
TRINITY_DN37787_c0_g1	6.2	6.22	0	3.13	0	3.04	6.42	0	3.17	0	0	3.11	0	3.16	0	0	0	0
TRINITY_DN37788_c0_g1	8.76	2.93	12.47	11.8	8.48	29.71	9.09	0	0	9.02	0	5.9	3.15	19.78	0	48.11	17.8	0
TRINITY_DN3778_c0_g1	1186.52	1097.3	1087.22	1084.82	925.14	1102.48	939.54	1224.7	1344.25	1205.84	1130.2	1039.54	901.79	1431.92	1565.85	844.99	1404.1	1269.37
TRINITY_DN37795_c0_g1	0	4.51	5.71	11.77	11.3	13.26	18.48	0	2.34	11.46	13.61	17.8	0	5.61	11.7	22.89	29.86	5.57
TRINITY_DN3779_c0_g1	28980.2	30822.9	44458.9	30472.8	26808.4	32362.5	30084.9	33206.8	35220.7	31831.5	28053.1	35227.7	26193.2	36462	57220.6	25614.7	38459.9	40196.5
TRINITY_DN3779_c0_g4	8.61	5.44	12.26	9.14	9.17	14.49	7.35	6.7	15.7	12.4	7.06	9.03	5.44	15.6	13.63	5.68	9.27	15.18
TRINITY_DN377_c0_g2	349.17	122.68	144.67	150.76	54.27	77.54	167.45	44.52	44.17	78.25	41.65	31.62	170.19	42.94	52.08	622.04	363.5	232.13
TRINITY_DN377_c0_g3	103.43	124.11	101.66	98.02	89.69	131.3	159.22	86.4	97.66	93.17	133.89	116.65	137.36	114.17	141.66	116.56	138.13	144.88
TRINITY_DN37803_c0_g1	30.91	43.55	3.26	0	0	0	4.92	0	0	0.99	16.59	0	34.25	0	24.96	30.22	2.94	0
TRINITY_DN37803_c1_g1	16.77	13.15	28.31	14.43	12.87	0	19.27	6.84	19.3	0	0	12.33	12.91	2.94	18.47	8.95	0	12.54
TRINITY_DN37803_c1_g2	1.45	0	4.13	0	2.8	0	6.15	1.68	1.54	3.08	0	0	6.63	1.56	3.2	0	1.53	0
TRINITY_DN37803_c3_g1	5.27	7.37	0	8.51	5.59	0	20.56	6.67	0	12.26	10.27	0	12.3	0	1.22	19.76	0	0.57
TRINITY_DN37805_c0_g1	89.12	81.19	91.25	86.41	60.98	94.88	92.9	86.35	83.1	116.59	108.12	90.53	94.49	79.46	136.41	109.07	105.72	86.92
TRINITY_DN37808_c1_g1	0	1.89	0	0	0	1.87	3.98	0	0	0	0	0	0	2	0	1.93	5.92	0
TRINITY_DN3780_c0_g1	235.25	318.84	136.63	180.72	231.69	142.76	161.64	443.81	133.64	196.51	348.41	192.08	272.93	253.23	278.62	174.38	264.26	173.36
TRINITY_DN37818_c0_g2	2.95	2.94	4.49	4.42	4.23	0	1.55	6.16	3.1	0	3.29	0	5.01	1.57	8.06	4.5	4.62	9.18
TRINITY_DN3781_c0_g1	259.45	288.58	211.46	170.19	237.23	214	286.22	323.9	231.08	233.68	193.72	235.83	236.36	195.9	224.68	155.81	337	216.97
TRINITY_DN3781_c1_g1	110.33	126.94	79.85	127.84	115.65	64.94	96	106.76	77.58	115.01	65.59	71.52	75.03	81.51	104.98	135.72	102.76	84.43
TRINITY_DN3781_c3_g1	42.53	80.83	20.1	43.84	32.88	7.75	36.49	32.43	25.02	33.59	26.51	19	15.23	25.57	37.48	46.49	26.55	29.98
TRINITY_DN3781_c4_g1	37.28	31.71	25.9	33.28	28.53	26.06	54.48	35.51	22.14	27.74	22.51	22.45	32.27	45.2	36.58	48.23	48.08	31.61
TRINITY_DN37828_c0_g1	8.67	11.48	8.73	5.84	2.8	11.35	12	0	5.93	2.98	14.65	2.92	18.76	5.92	9.01	5.83	20.73	14.56
TRINITY_DN3782_c0_g1	2.6	5.72	3.57	2.1	1	4.67	3.91	3.53	7.93	1.97	3.46	4.59	4.35	4	7.4	4.88	2.79	5.03
TRINITY_DN3782_c0_g2	6.42	4.56	0	9.83	5.56	0	13.61	4.81	0	8.56	15.82	0	0	0	0	18.7	0	0
TRINITY_DN3782_c2_g1	13.29	8.92	11.75	11.01	10.94	10.46	12.14	10.31	15.38	11.83	8.24	10.81	15.99	16.66	10.69	12.96	13.32	13.03
TRINITY_DN3782_c2_g2	10.61	16.19	14.1	21.91	13.7	14.11	13.72	8.31	20.81	14.38	22.38	9.6	13.57	8.68	18.43	20.43	11.73	14.75
TRINITY_DN3782_c2_g3	19.34	14.66	40.6	27.97	14.47	38.25	33.34	14.65	22.83	68.37	7.76	21.17	22.09	19.2	36.87	10.93	38.59	19.2
TRINITY_DN3782_c3_g1	38.33	32.05	23.71	29.58	35.35	25.39	22.86	22.05	48.89	24.24	23.08	23.63	36.36	11.07	53.4	24.05	28.82	35
TRINITY_DN3782_c5_g1	36.63	40.72	43.58	43.65	24.71	48.62	82.85	26.06	38.54	77.66	55.86	28.02	39.81	28.43	51.16	76.81	41.13	52.87
TRINITY_DN3782_c6_g1	11.92	3.55	16.35	9.17	12.07	1.68	9.19	3.62	13.7	6.89	5.58	14.16	19	21.61	12.98	10.05	8.65	14.18
TRINITY_DN37833_c0_g1	28.74	40.1	36.64	31.24	20.92	32.89	22.84	30.33	47.5	39.96	26.46	32	37.42	44.1	53.53	32.07	44.82	42.54
TRINITY_DN3783_c0_g1	314.05	259.2	402.75	313.18	286.04	266.94	230.67	255.41	422.82	181.16	257.53	200.89	356.6	505.88	504.52	354.72	542.92	228.08
TRINITY_DN3783_c1_g1	126.89	188.99	124.64	176.74	78.95	106.35	212.09	131.17	94.59	136.46	101.87	51.41	98.4	89.59	110.41	130.98	120.63	108.9
TRINITY_DN3783_c1_g2	95.56	59.73	102.88	54.31	79.67	59.14	18.54	83.65	78.64	29.42	106.13	86.37	51.65	125.05	114.06	85.38	93.58	67.04
TRINITY_DN3783_c3_g1	79.46	99.33	89.4	49.99	60.59	68.73	78.42	61.66	49.57	59.39	53.29	61.6	38.74	46.99	70.91	86.41	77.89	83.66
TRINITY_DN3783_c4_g1	14.33	24.07	17.68	12.09	14.26	8	4.15	14.14	10.23	6.47	10.57	10.77	9.13	13.77	14.56	4.25	22.37	13.14
TRINITY_DN37844_c2_g1	18.6	3.28	19.14	19.84	7.38	9.78	64.22	61.11	9.34	29.36	5.92	12.97	10.17	7.14	17.18	9.03	19.74	19.66
TRINITY_DN37844_c3_g1	0	2.55	0	0	0	0	0	2.68	2.63	0	2.61	2.6	0	0	2.68	0	0	2.59
TRINITY_DN37850_c0_g1	5.62	52.08	7.01	12.42	6.62	10.32	12.54	18.03	28.91	5.83	22.87	9.53	4.76	11.92	8	24.14	12.39	21.76
TRINITY_DN37852_c0_g2	5.08	9.22	18.42	6.78	6.92	4.26	2.27	9.31	8.76	5.14	6.55	18.31	2.02	10.38	9.82	3.51	8.2	10.07
TRINITY_DN37852_c1_g1	2.22	8.85	14.55	2.99	7.14	6.64	4.78	6.55	11.21	1.61	4.89	12.8	4.38	8.99	13.28	2.04	5.55	8.23
TRINITY_DN3785_c0_g1	0	1.45	0	2.19	0	0	7.04	0	0	3.56	1.81	0.99	5.84	2.78	2.62	14.26	2.52	0
TRINITY_DN37861_c0_g1	113.68	118.85	178.83	123.56	119.69	137.38	149.31	123.92	206.38	145.27	115.87	177.41	92.29	113.89	231.75	76.5	123.74	149.24
TRINITY_DN37865_c0_g1	138.76	308.08	229.06	212.46	215.94	88.68	215.17	181.11	69.03	118.76	153.16	153.03	147.44	88.98	157.84	253.61	190.38	130.67
TRINITY_DN37865_c0_g3	7.18	0	0	9.65	4.62	2.35	10	0	2.48	2.49	4.93	2.46	10.51	0	7.6	0	0	2.44
TRINITY_DN37876_c0_g1	4.54	6.71	6.79	5.72	8.59	5.42	10.83	1.2	21.57	1.22	7.27	3.53	3.95	10.79	11.16	8.13	7.02	10.58
TRINITY_DN37879_c0_g1	81.17	72.59	74.89	80.68	56.38	73.66	85.14	70.78	80.3	80.94	61.14	74.94	67.78	77.51	119.53	70.98	102.82	72.4
TRINITY_DN37888_c1_g1	39.12	40.25	31.83	40.94	38.77	52.04	42.1	47.96	60.05	44.19	44.99	47.85	47.72	47.08	48.81	31.56	44.25	41.72
TRINITY_DN3788_c0_g1	1157.19	1528.03	1469.39	1206.79	1228.04	993.63	1022.46	1256.63	1346.14	981.41	1188.38	1210.08	1265.05	1425.02	1867.49	1417.25	1671.11	1221.87
TRINITY_DN3788_c0_g2	660.67	909.14	1200	778.5	849	812.86	308.93	495.35	1131.48	800.38	490.14	863.93	671.8	527.8	640.92	624.78	445.71	478.76
TRINITY_DN3788_c1_g1	0	3.12	1.43	0	3.1	0	1.65	0	1.48	0	3.31	1.65	1.77	0	0	0	0	0
TRINITY_DN3788_c2_g1	263.25	323.44	137.05	257.14	186.35	195.46	1687.26	207.56	195.49	266.25	219.93	186.72	287.19	221.33	202.89	588.11	313.44	162.98
TRINITY_DN37895_c0_g1	43.92	23.18	19.27	29.66	25.73	37.59	18.3	19.45	35.66	26.37	21.92	19.51	36.82	17.12	9.39	67.52	25.54	5.19
TRINITY_DN3789_c0_g2	15.04	15.76	17.19	12.85	13.18	19.75	14.82	22.2	24.36	17.72	10.98	14.79	10.58	19.67	16.72	11	22.33	20.88
TRINITY_DN378_c0_g1	1885.64	1734.72	1798.88	1484.7	1249.99	1257.84	2477.95	1365.81	3364.1	3140.99	1589.52	2150.18	1568.26	1338.04	2467.92	1325.55	1288.74	1944.81
TRINITY_DN378_c1_g1	13.44	13.49	9.3	6.8	9.77	9.88	3.47	21.83	7.45	13.74	18.16	16.77	18.22	10.22	7.44	6.75	7.45	0
TRINITY_DN378_c2_g1	184.92	208.42	238.85	185.06	174.55	175	159.65	175.5	244.68	169.76	165.17	194.95	220.52	236.82	259.31	195.99	226.35	215.37
TRINITY_DN378_c3_g1	25.59	23.92	40.45	21.15	18.91	15.72	15.5	22.07	29.62	15.35	16.17	21.99	7.66	20.54	34.4	16.2	25.87	29.26
TRINITY_DN378_c4_g1	1.1	0	0	1.11	1.06	0	7.05	0	1.17	4.73	2.38	1.19	11.51	3.59	1.23	2.27	3.5	0
TRINITY_DN378_c5_g1	219.68	180.87	210.07	241.8	160.16	245.62	321.21	242.81	255.99	314.09	206.22	243.49	253.25	243.98	331.04	219.61	227.05	276.32
TRINITY_DN37908_c0_g1	1.46	0	2.98	2.94	1.4	0	0	0	6.17	1.55	1.55	3.1	1.62	1.56	1.61	0	0	3.05
TRINITY_DN37908_c1_g1	9.87	17.42	14.03	9.94	0	11.67	12.44	6.23	2.06	28.32	17.32	3.45	15.41	15.1	12.75	30.06	18.49	8.13
TRINITY_DN3790_c0_g1	80.15	78.69	99.57	74.72	62.29	81.8	78.73	84.12	116.14	82.44	70.53	86.86	69.06	98.29	112.85	67.28	104.5	88.83
TRINITY_DN3790_c1_g1	9.18	12.43	9.19	15.13	3.44	5.33	11.14	4.59	3.83	7.72	2.93	5.83	8.44	8.84	5.96	26.63	12.38	7.6
TRINITY_DN37910_c0_g1	13.42	11.26	3.35	16.24	4.14	20.36	9.27	10.76	9.28	3.52	27.38	6.51	16.68	18.52	26.63	5.04	12.11	33.49
TRINITY_DN37914_c0_g1	64.25	44.87	36.23	24.33	10.96	41.78	65.75	26.49	29.35	67.16	10.17	33.69	34.74	50.79	20.67	99.78	22.9	40.52
TRINITY_DN37916_c0_g1	106.66	115.53	74.84	98.93	75.42	88.65	167.66	126.67	136.24	137.12	113.47	111.53	120.31	67.6	127.06	120.79	103.63	75.82
TRINITY_DN3791_c0_g1	483.97	509.1	781.74	428.57	493.94	499.12	371.22	548.95	711.28	534.18	491.79	623.96	463.66	707.13	865.7	328.1	648.71	662.76
TRINITY_DN37924_c0_g1	63.85	68.07	61.84	59.52	37.37	65.05	67.13	45.05	39.94	51.8	34.61	39.83	58.5	56.16	55.29	101.4	59.07	43.57
TRINITY_DN37924_c1_g1	0	4.32	5.2	12.97	14.86	16.33	5.36	17.55	16.33	2.67	27.1	7.76	0	16.14	2.31	0	24.66	0
TRINITY_DN37926_c0_g1	0	1.32	0	2.66	0	0	0	0	1.38	0	1.41	0	0	0	1.46	0	0	0
TRINITY_DN37928_c0_g1	10.9	14.46	4.77	4.88	0	9.35	0.99	0.97	0	9.62	13.97	6.64	4.9	14.19	0	38.77	18.7	8.89
TRINITY_DN37929_c0_g1	32.92	41.58	0	36.38	26.47	0	45.01	32.15	0	42.95	27.44	0	50.2	0	0	49.27	0	0
TRINITY_DN3792_c0_g1	18.18	25.09	20.87	19.47	20.95	27.56	20.14	20.42	22.25	22.75	20.1	22.71	11.93	23.66	28.07	28.32	13.51	22.06
TRINITY_DN3793_c0_g1	22.08	23.81	21.51	19.01	12.48	17.67	16.61	17.4	31.99	24.93	14.52	18.71	20.3	25.15	26.77	12.02	23.54	23.62
TRINITY_DN37944_c0_g1	4.65	37.25	0	50.37	18.63	0	38.77	26.19	0	24.89	0	0	17.65	0	0	88.11	0	0
TRINITY_DN37944_c0_g2	14.28	9.53	2.41	0	2.3	0	7.46	2.5	2.47	7.42	4.9	2.44	2.61	0	2.52	7.23	0	9.7
TRINITY_DN37948_c0_g1	4.48	4.43	3.51	1.73	3.88	5.03	3.87	2.34	3.65	2.75	1.52	5.08	0	7.14	10.88	1.79	1.75	3.64
TRINITY_DN3794_c1_g1	103.98	79.95	65.01	64.27	35.91	64.21	54.36	27.98	30.59	55.51	49.11	24.55	75.96	70.64	99.24	123.49	85.53	58.62
TRINITY_DN37952_c0_g1	21.76	27.29	38.88	26.46	18.46	36.76	27.69	25.33	46.04	26.06	23.81	33.37	31.68	43.52	54.91	23.4	41.09	32.16
TRINITY_DN37959_c0_g1	31.68	70.71	47.01	38.65	47.86	41.07	27.07	43.21	35.6	27.21	20.6	30.45	28.52	54.42	36.4	32.75	44.41	35.78
TRINITY_DN37967_c0_g1	3.62	3.44	2.36	2.31	0	5.7	11.02	0	2.45	0	1.24	3.7	9.31	6.23	8.99	3.55	4.87	2.42
TRINITY_DN37968_c0_g1	7.42	9.36	6.25	3.14	6.02	0	12.43	3.27	9.53	0	0	0	0	0	10.1	3.13	0	3.12
TRINITY_DN3796_c0_g3	104.57	116.08	121.34	101.24	91.65	100.68	102.52	123.09	128.76	124.02	96.76	109.98	92.17	115.22	129.65	80.23	117.12	106.65
TRINITY_DN37977_c0_g1	35.1	13.69	86.19	23.95	58.41	43.16	17.31	26.86	52.47	32.37	4.39	14.14	25.61	42.54	56.61	8.44	47.58	36.68
TRINITY_DN3797_c0_g1	65.85	76.84	82.14	59.91	68.24	84.97	70.23	82.65	117.92	100.93	70.47	97.89	79.52	98.12	98.62	59.03	108.09	87.2
TRINITY_DN3797_c0_g2	161.84	124.85	124.98	184.59	104.78	145.47	117.61	115.61	101.65	143.9	106.53	79.33	117.49	137.41	196.91	201.18	215.94	105.99
TRINITY_DN37983_c0_g1	6.31	0	1.11	17.02	1.04	0	28.81	8.53	14.15	14.21	8.38	11.92	29.82	0	20.61	28.6	3.43	13.25
TRINITY_DN37984_c0_g2	7.62	9.36	15.75	6.52	8.5	8.62	10.11	9.04	9.66	15.21	11.02	10.14	7.68	9.06	18.18	15.26	18.82	13.22
TRINITY_DN3798_c2_g1	7.87	3.59	19.22	3.47	7.27	23.86	9.24	2.38	18.6	6.01	5.72	20.91	6.23	12.65	24.09	13.77	18.77	30.63
TRINITY_DN3798_c2_g2	39.98	46.11	43.12	31.34	35.68	44.97	44.06	26.74	50.39	44.18	36.25	49.5	39	52.66	61.23	46.73	54.93	52.52
TRINITY_DN37990_c1_g2	5.44	9.29	6.64	6.52	13.38	10.24	17.68	12.97	19.75	13.87	5.43	11.97	11.81	14.75	12.54	10.66	11.22	10.09
TRINITY_DN37992_c0_g1	274.63	171.09	67.68	98.74	80.12	68.54	11.26	55.18	111.69	58	106.8	53.25	27.69	50.35	99.95	30.87	143	66.38
TRINITY_DN37996_c0_g1	10.9	32.77	24.71	22	15.81	40.13	36.83	2.86	19.63	14.06	2.77	16.6	5.91	5.61	34.06	27.51	19.59	13.77
TRINITY_DN3799_c0_g2	6.34	8.16	8.73	8.93	7.56	12.71	8.46	5.29	21.65	16.22	6.59	10.1	9.76	7.73	8.03	6.83	7.42	7.99
TRINITY_DN379_c0_g1	86.59	153.83	66.52	93.7	128.26	76.74	150.29	120.43	97.73	123.45	115.25	74.12	102.21	117.55	88.63	151.07	66.8	72.28
TRINITY_DN379_c1_g1	558.32	975.64	428.85	602.48	708.78	410.44	577.38	485.75	482	452.31	478.17	417.66	436.39	377.51	584.12	576.71	682.22	439.35
TRINITY_DN379_c2_g1	243.2	233.1	453.4	198.08	210.71	284.02	201.31	168.51	443.42	211.72	224.88	310.95	191.8	420.34	393.09	110.6	354.16	249.38
TRINITY_DN37_c0_g1	243.81	153.03	306.17	293.65	150.38	132.31	245.89	301.2	152.5	306.82	194.96	186.72	160.44	145.93	287.1	204.12	202.03	221.96
TRINITY_DN38000_c1_g1	0.76	4.61	3.14	3.16	0.76	5.29	8.42	0.83	0.84	5.02	3.44	3.42	6.48	1.73	0.89	3.25	1.68	2.43
TRINITY_DN38001_c0_g2	8.73	3.27	1.12	5.5	6.3	6.5	8.15	9.2	6.95	9.37	4.72	1.18	3.8	5.93	22.02	9.01	10.42	2.31
TRINITY_DN38009_c0_g1	58.83	67.69	69.37	49.16	62.83	51.59	52.87	58.8	82.42	76.46	49.67	50.98	45.73	65.16	70.97	43.23	53.61	69.49
TRINITY_DN3800_c1_g2	4.92	4.91	0	4.26	0	0	17.47	2.87	4.21	7.42	9.5	2.13	13.68	8.6	3.45	6.17	5.26	1.04
TRINITY_DN3800_c3_g1	45.9	65.54	58.36	44.77	45.1	52	48.79	56.15	71.03	60.82	42.24	52.84	43.38	59.77	81.46	42.94	54.51	48.75
TRINITY_DN38010_c0_g1	5.33	29.97	30.45	5.43	2.65	15.99	8.56	11.53	22.57	26.38	8.38	10.22	34.98	5.64	5.73	30.46	23.21	12.51
TRINITY_DN38017_c0_g1	21.48	4.72	14.74	18.75	18.2	14.27	11.65	3.31	16.61	18.33	20.68	19.96	7.15	5.04	18.98	14.51	20.39	19.68
TRINITY_DN3801_c0_g1	327.02	332.62	272.18	342.88	291.55	280.62	528.67	436.75	312.35	477.35	387.13	231.04	461.03	299.69	406.02	504.46	366.25	272.71
TRINITY_DN38025_c0_g1	51.99	9.15	6.11	22.02	29.44	5.97	6.3	18.71	16.49	6.25	17.32	3.08	16.58	15.52	12.79	21.33	15.54	27.5
TRINITY_DN38025_c0_g2	16.9	7.36	12.31	13.91	9.98	13.63	7.28	3.63	16.33	5.46	20.76	12.34	19.45	27.48	14.23	17.63	28.9	17.29
TRINITY_DN38025_c0_g4	14.6	13.62	4.1	30.54	19.48	27.88	6.36	6.38	21.1	14.85	37	8.81	54.04	6.37	19.95	22.18	21.02	13.18
TRINITY_DN38029_c0_g1	19.8	17.52	30.11	7.96	12.95	24.34	11.1	22.68	45.36	22.7	17.99	36.06	4.15	38.47	27.65	5.85	19.05	23.67
TRINITY_DN38029_c0_g2	24.73	27.73	26.73	19.33	23.93	39.48	15.59	45.57	60.54	32.03	30.9	34.09	22.85	37.2	41.32	10.72	21.56	24.4
TRINITY_DN3802_c0_g1	24.26	31.76	27.03	25.28	20.69	23.87	26.02	24.5	34.57	20.65	25.32	24.93	14.75	26.04	30.28	15.43	25.84	28.76
TRINITY_DN38032_c0_g1	16.71	21.48	21.71	28.88	25.32	39.89	9.97	17.57	19.78	14.88	39.29	34.31	31.44	6.91	25.27	50.76	9.86	21.89
TRINITY_DN38033_c0_g1	50.62	67.97	39.33	45.76	41.48	50.67	52.7	46.03	73.47	57.72	41.85	56.56	54.02	55.58	74.81	33.32	73.46	52.5
TRINITY_DN38035_c0_g1	31.01	53.24	51.86	49.23	52.04	75.61	87.66	29.15	107.04	91.64	46.21	65.72	64.31	88.32	73.16	49.24	82.33	72.9
TRINITY_DN38039_c0_g2	0	1.4	3.73	5.54	5.37	2.76	4.44	0	1.48	1.72	8.94	1.92	1.6	4.5	1.54	9.49	1.47	0
TRINITY_DN3803_c0_g1	154.88	214.52	154.83	163.13	194.1	224.03	151.2	149.85	198.91	193.45	229.86	164.37	253.8	167.33	205.46	252.33	261.33	179.89
TRINITY_DN38045_c0_g1	11.54	30.05	0	0	40.1	0	24.13	14.57	0	7.21	0	0	0	0	0	60.84	0	0
TRINITY_DN38047_c2_g1	2.91	2.92	2.93	0	0	2.86	18.12	9.18	0	0	0	0	0	0	0	2.93	0	0
TRINITY_DN3804_c0_g1	435.77	637.94	196.42	398.54	291.28	314.56	597.46	301.38	134.4	284.41	289.83	139.59	350.86	133.8	174.76	445.42	273.94	237.04
TRINITY_DN3804_c1_g1	65.27	21.45	21.65	7.2	81.97	9.36	17.4	15.01	27.12	9.89	26.94	36.02	0	4.94	22.68	34.99	24.58	12.13
TRINITY_DN38050_c0_g1	23.64	21.32	18.19	24.21	14.72	25.29	20.28	7.58	9.64	13.97	27.8	19.32	23.65	16.09	16.89	25.92	30.41	15.44
TRINITY_DN38055_c0_g1	4.81	9.16	8.16	3.12	7.96	3.1	6.01	2.18	12.22	5.55	1.12	3.53	9.4	6.94	11.62	2.13	7.7	5.43
TRINITY_DN38055_c0_g2	12.75	7.76	7.21	6.07	3.88	1.98	7.5	0	14.69	8.42	4.19	8.03	15.68	14.75	15.13	4.09	6.24	6.21
TRINITY_DN38055_c0_g3	2.4	7.78	5.62	2.42	1.74	4.2	0	5.71	0	3.93	5.98	1.32	0.72	1.33	0	3.76	9.8	0.65
TRINITY_DN38063_c0_g1	172.23	164.03	177.28	138.3	128.78	152.36	185.48	172.8	242.31	223.78	142.52	170.94	158.37	158.1	199.26	128.99	174.37	165.37
TRINITY_DN38064_c0_g1	69.37	65.09	109.44	46.55	60.49	46.79	36.22	92.9	91.22	29.21	52.77	71.37	14.97	112.03	125.92	34.09	50.24	76.82
TRINITY_DN38065_c0_g1	78.58	70.58	73.27	81.09	59.05	70.94	80.23	63.46	71.96	75.96	57.21	68.91	82.29	84.38	89.14	87.43	100.55	83.98
TRINITY_DN38067_c0_g2	15.41	7.19	20.73	9.61	7.82	16.76	4.89	31.97	27.73	22.49	18.25	27.74	15.77	21.04	35.95	11.05	26.79	12.88
TRINITY_DN38069_c0_g1	24.32	8.14	16.19	15.48	0	7.93	12.46	29.26	36.77	4.37	7.98	3.98	4.22	32.38	32.42	11.41	24.01	48.48
TRINITY_DN3806_c0_g1	717.91	666.93	664.93	728.89	615.45	671.77	1099.28	641.97	666.42	752.87	798.07	569.95	875.13	765.62	866.45	894.73	924.33	643.88
TRINITY_DN38077_c0_g1	40.28	39.58	57.32	33.69	35.69	31.62	35.52	35.28	50.11	44.94	30.71	36.26	39.99	35.56	42.9	38.04	40.96	39.13
TRINITY_DN38077_c0_g4	5.75	18.64	4.48	8.67	5.04	2.92	4.56	6.04	6.07	3.05	7.65	3.05	3.28	5.24	3.17	10.31	1.51	1.83
TRINITY_DN38077_c0_g5	13.65	15.95	21.22	8.25	11.83	14.87	20.5	12.93	18.81	13.08	21.88	17.45	18.78	14.69	25.68	12.99	23.95	28.61
TRINITY_DN3807_c0_g1	117.71	137.04	84.32	140.09	103.94	95.34	182.79	117.96	104.38	129.7	116.94	95.66	158.2	110.48	127.97	231.47	134.41	102.7
TRINITY_DN38087_c0_g1	48.78	45.35	39.73	37.2	31.1	46.29	51.04	47.55	44.08	43.58	41.01	37.87	48.97	55.98	55.22	51.06	67.06	55.14
TRINITY_DN38088_c0_g3	0	4.5	0	1.51	2.89	0	0	0	0	0	0	0	0	0	1.65	0	1.58	1.57
TRINITY_DN3808_c0_g1	392.34	314.04	235.9	311.38	212.23	225.32	416.79	314.25	310.61	345.28	301.96	255.51	456.82	276.24	363.55	461.68	347.05	298.31
TRINITY_DN3808_c0_g2	10.07	2.52	0	2.54	4.86	2.47	5.25	5.47	2.6	5.22	0	2.57	11	5.21	18.57	0	0	2.56
TRINITY_DN38090_c0_g1	9.06	9.52	24.3	4.4	3.01	1.56	5.43	4.12	13.49	6.28	13.63	9.2	12.83	6.03	3.56	7.7	8.25	8.35
TRINITY_DN38096_c0_g1	0	3.32	0	5.59	0	2.2	0	1.17	2.37	2.38	0	2.39	0	7.24	0	1.14	0	1.17
TRINITY_DN38096_c1_g2	37.82	28.85	51.25	36.24	27.93	28.9	51.07	29.54	21.43	24.59	25.99	21.63	36.6	38.5	39.28	38.89	54.28	36.54
TRINITY_DN38098_c0_g1	104.4	93.96	105.18	83.52	94	99.64	89.47	115.54	84.81	110.82	139.28	60.83	101.8	126.12	158.03	146.74	131.06	90.27
TRINITY_DN38098_c0_g2	34	37.07	59.89	22.87	47.33	29.87	30.04	32.48	43.32	40.46	33.91	45.76	28.25	32.37	59.82	27.62	44.83	41.11
TRINITY_DN38099_c0_g1	45.26	42.65	29.17	42.8	23.45	42.98	33.12	48.7	44.33	37.56	27.86	33.05	42	27.51	48.35	27.62	31.23	27.71
TRINITY_DN3809_c0_g1	36.04	36.75	54.81	27.45	35.57	27.78	23.18	41.57	70.82	45.18	28.25	43.72	25	43.43	56.17	8.28	60.29	53.61
TRINITY_DN380_c0_g1	213.03	155.92	165.62	174.29	182.37	187.08	201.51	185.38	195.48	194.48	176.57	152.81	165.33	158.29	195	153.12	261.29	170.63
TRINITY_DN380_c0_g2	35.86	24.63	26.43	9.92	18.32	29.78	7.86	24.36	20.98	40.96	31.53	20.1	41.82	20.4	25.31	14.79	29.09	24.94
TRINITY_DN380_c0_g3	152.21	160.91	117.07	154.91	85.37	154.34	199.34	98.16	141.81	172.96	130.06	105.96	166.43	128.19	190.88	174.14	129.11	119.02
TRINITY_DN380_c13_g1	12.14	3.65	29.49	4.89	3.51	18.11	24.79	104.38	35.98	16.9	6.53	48.45	9.81	10.51	64.84	1.25	18.46	32.08
TRINITY_DN380_c16_g1	339.95	486.18	383.16	360.68	400.87	349.83	367.48	305.84	524.86	385.7	365.33	386.2	251.19	277.63	296.73	236.31	307.84	376.76
TRINITY_DN380_c1_g1	368.09	215.1	212.45	463.32	306.9	406.98	542.2	273.45	347.21	295.29	219.89	352.19	392.73	195.13	211.3	631.27	307.12	376.15
TRINITY_DN380_c2_g1	91.84	146.01	94.51	96.85	99.64	103.38	80.98	95.78	73.85	113.71	74.78	71.51	112.8	82.69	122.2	93.44	71.03	88.38
TRINITY_DN380_c3_g1	610.89	274.8	288.01	718.35	201.27	479.77	1354.92	666.67	661.9	1784.59	702.97	919.56	1576.97	1207.58	1348.79	904.19	849.37	703.46
TRINITY_DN380_c4_g1	25.84	46.89	27.88	46.63	32.14	24.28	49.69	38.45	25.89	57.01	36.58	28.66	73.98	49.88	67.17	48.37	71.9	38.8
TRINITY_DN380_c5_g1	83.49	79.24	65.45	76.38	61.83	71.26	83.56	78.89	92.27	93.18	98.92	74.93	95.49	75.9	97.48	73.79	84.58	74.09
TRINITY_DN380_c6_g1	3.27	4.08	1.53	2.47	1.44	3.61	4.12	19.2	3.06	7.97	0	0	5.2	5.43	3.3	5.94	7.86	6.13
TRINITY_DN38100_c0_g1	0	0	2.29	0	2.19	2.23	0	2.38	2.35	2.36	0	0	0	0	7.22	2.29	7.02	2.31
TRINITY_DN38108_c0_g1	2.37	11.92	0	0	0	2.33	2.47	0	0	2.46	4.87	0	12.99	22.41	0	2.4	0	2.41
TRINITY_DN3810_c0_g1	18.85	39.02	32.93	21.96	23.82	32.82	30.1	19.33	34.67	21.51	16.76	17.84	46.38	19.71	51.69	20.67	35.2	35.3
TRINITY_DN38111_c0_g2	1.21	0	0	1.21	0	0	3.85	0	0	1.29	1.3	0	11.14	0	4.03	4.97	1.28	0
TRINITY_DN38114_c0_g1	35.19	31.84	24.73	33.31	24.65	21.49	25.63	31.15	27.3	26.02	15.01	20.07	20.85	56.03	30.91	20.74	34.38	17.06
TRINITY_DN38118_c0_g1	427.55	399.45	355.91	376.36	330.5	452.65	430.6	407.8	421.09	413.24	371.01	367.65	458.44	458.27	500.17	369.52	595.11	405.42
TRINITY_DN3811_c0_g2	20.83	26.93	16.74	21.01	18.46	18.72	15.07	20.31	19.47	20.87	20.56	10.15	18.76	27.36	24.33	19.86	19.07	19.13
TRINITY_DN38123_c0_g2	11.57	10.27	5.29	15.77	11.14	8.91	19.17	15.55	15.01	19.46	32.43	8.24	11.86	24.13	10.02	21.33	19	8.11
TRINITY_DN38124_c0_g1	2.32	1.07	0	1.07	0	2.3	6.19	1.12	1.24	3.73	2.5	2.5	13.44	2.52	0	11.55	1.23	1.22
TRINITY_DN38126_c0_g2	13.16	15.33	16.28	15.5	11.63	12.52	9.53	9.5	15.31	13.3	9.13	17.42	16.79	13.6	21.31	14.25	14.72	15.25
TRINITY_DN38128_c0_g1	421.12	201.16	285.15	341.82	302.03	270.26	452.76	351.37	149.61	244.13	155.84	323.19	244.39	286.18	239.55	131.42	254.66	130.89
TRINITY_DN38129_c0_g1	96.02	98.79	94.23	87.64	86.56	89.94	104.14	119.48	124.06	109.94	89.67	92.07	94.43	113.73	132.26	80.32	111.45	101.71
TRINITY_DN3812_c0_g1	0	1.28	0.67	2.59	1.85	1.28	1.38	2.03	0.69	1.4	4.24	0	1.52	0	2.94	0.67	2.75	4.12
TRINITY_DN38130_c0_g1	15.01	14.29	14.26	15.71	12.99	16.58	14.22	14.83	26.08	16.75	13.19	14.98	14.92	13.84	19.27	9.48	18.84	13.18
TRINITY_DN38132_c0_g1	2.9	17.45	11.67	26.37	8.42	0	6.02	3.05	2.98	8.96	5.88	2.93	12.51	14.86	9.04	5.85	2.97	5.85
TRINITY_DN38135_c0_g1	0	0	0	0	0	0	6	0	0	0	0	0	0	0	0	0	5.92	0
TRINITY_DN38136_c0_g1	19.58	19.61	33.43	2.47	11.81	28.07	0	20.43	25.31	2.54	5.03	16.27	2.68	2.54	53.45	4.95	15.85	19.92
TRINITY_DN38137_c0_g1	11.36	13	9.96	10.88	11.53	10.24	9.41	8.13	15.98	13.09	12.76	18.23	16.6	18.46	13.91	15.27	20.38	15.61
TRINITY_DN38139_c0_g1	2.59	0	0	7.84	0	7.64	5.4	5.45	5.35	5.36	0	5.28	0	5.35	5.45	2.62	8	0
TRINITY_DN3813_c0_g1	2.74	7.4	7.64	5.59	6.54	3.09	3.89	5.22	3.26	3.29	4.67	6.48	6.5	2.46	7.53	6.41	4.72	4.57
TRINITY_DN3813_c1_g1	42.86	45.93	53.63	35.21	32.01	48.01	46.53	44.07	76.78	48.59	40.42	61.33	55.34	53.14	54.91	37.72	41.09	66.25
TRINITY_DN3813_c1_g2	117.24	205.04	143.83	155.47	137.99	192.06	178.38	154.32	146.82	128.69	104.72	132.1	155.66	117.29	179.47	222.76	119.55	167.73
TRINITY_DN38142_c0_g1	0	0	2.29	4.56	0	2.23	9.46	0	0	2.36	0	0	4.99	0	4.81	0	4.68	2.31
TRINITY_DN38145_c0_g2	37.28	71.48	2.91	78.82	49.98	0	23.44	127.07	0	27.88	46.21	0	8.99	0	0	58.93	0	0
TRINITY_DN38145_c0_g3	0	10.27	7.74	2.07	9.9	14.16	6.63	8.69	15	22.67	3.21	2.29	4.96	4.31	19.84	9.01	19.9	2.09
TRINITY_DN38145_c0_g4	11.15	0	0	12.39	0.91	0.94	0	0	0	11.48	0	0	10.46	11.11	0	2.95	1.01	0
TRINITY_DN3814_c0_g1	14.08	20.3	11.72	12.83	15.01	16.29	14.74	10.64	13.42	11.61	6.02	16.08	43.3	21.82	22.5	24.19	32.26	20.5
TRINITY_DN3814_c0_g2	837.76	1168.4	1130.55	868.57	919.7	961.03	580.95	1005.98	1199.8	812.12	1045.97	899.67	934.13	855.5	1109	671.59	1087.98	822.56
TRINITY_DN3814_c0_g3	11.01	13.8	5.55	19.45	26.62	10.81	20.03	20.25	14.15	19.88	25.21	8.38	23.85	11.32	8.62	16.67	11.31	5.56
TRINITY_DN3814_c1_g1	25.67	14.74	17.82	14.77	5.68	5.71	27.5	18.36	3.03	9.07	14.89	14.83	28.39	12.04	15.25	12.01	15.07	9.9
TRINITY_DN38155_c0_g3	14.16	16.52	8.46	10.71	10.83	14.04	33.18	20.07	14.24	16.82	15.74	11.2	28.31	13.18	24.73	32.02	19.93	15.85
TRINITY_DN38156_c0_g1	34.43	18.13	19.94	28.94	20.62	20.55	47.28	17.75	15.74	37.35	14.09	16.63	14.91	11.19	28.79	22.22	28.75	27.55
TRINITY_DN38159_c0_g1	24.38	66.86	89.48	34.62	82.94	63.63	22.03	66.34	82.65	59.44	75.11	61.48	34.03	78.62	122.32	35.89	67.44	71.49
TRINITY_DN3815_c0_g1	127.43	82.64	90.5	98.87	53.93	77.67	84.32	100.12	104.54	116.36	83.08	87.42	154.54	115.92	62.67	121.53	92.13	94.57
TRINITY_DN3815_c1_g1	0	1.36	0	0	0	0	0	0	1.46	0	0	1.47	3.7	0	0	4.84	4.42	4.31
TRINITY_DN38161_c0_g2	76.35	123.05	68.28	96.15	36.01	64.14	64.72	28.51	141.79	59.43	23.53	59.02	93.79	57.8	38.9	56.11	69.66	42.42
TRINITY_DN38165_c0_g1	15.8	15.27	0	27.05	3.08	0	16.66	37.75	3.25	16.31	19.22	3.19	3.4	0	9.81	19.2	0	0
TRINITY_DN38167_c0_g1	3.22	0	0	0	0	3.16	0	3.38	0	0	0	0	0	3.27	6.61	3.24	3.28	0
TRINITY_DN3816_c0_g1	44.8	23.83	27.3	57.4	20.02	63.46	64.07	18.36	13.81	59.62	13.95	14.61	133.21	43.3	29.73	45.11	66.94	23.4
TRINITY_DN3816_c1_g1	0.67	0	3.45	0.67	0.64	0	2.15	1.4	0.72	0	1.47	2.92	0	1.47	2.33	0	3.56	5.7
TRINITY_DN3816_c3_g1	7.57	9.43	9.54	6.75	3.75	9.49	21.62	3.46	1.38	9.99	4.59	5.54	13.1	14.07	5.72	18.08	13.95	2.68
TRINITY_DN38171_c0_g2	5.52	5.43	0	5.53	2.12	2.19	2.36	3.49	2.36	5.52	1.19	2.38	0	4.28	4.27	0	2.34	1.17
TRINITY_DN3817_c0_g1	147.76	160.09	121.05	165.45	134.47	146.45	185.15	182.93	179.65	156.9	157.79	162.61	169.4	212.08	162.24	179.32	240.34	189.24
TRINITY_DN3817_c1_g1	93.24	83.72	20.78	77.82	83.36	0	65.63	92.6	7.21	54.22	42.65	0	80.27	35.25	36.07	54.59	24.97	0
TRINITY_DN3817_c3_g1	12.51	17.06	27.44	22.38	25.93	20.64	4.93	14.83	33.42	13.15	17.84	24.74	13.61	22.92	35.83	12.29	21.69	28.87
TRINITY_DN38185_c0_g1	5.49	4.8	0.71	0.73	2.11	4.79	0.74	14.48	0.74	9.53	18.14	0.8	1.63	2.41	1.57	3.13	6.62	2.2
TRINITY_DN38189_c0_g1	68.78	40.45	95.44	31.11	48.56	64.85	12.07	107.33	128.62	30.42	36.88	123.46	27.37	67.88	113.92	28.58	65.31	123.56
TRINITY_DN38189_c0_g2	25.49	23.08	58.68	22	20.62	28.77	15.18	15.29	52.65	18.31	9.96	49.63	7.97	38.81	58.94	14.72	29.9	63.47
TRINITY_DN3818_c0_g1	50.49	47.4	56.63	52.97	36.74	57.79	55.28	61.17	96.66	71.36	68.75	69.42	65.38	64.98	63.74	46.78	34.89	64.31
TRINITY_DN3819_c0_g1	321.86	317.29	231.65	326.01	212.36	296.4	460.4	269.99	260.85	346.02	288.34	263.09	434.9	333.4	375.04	516.47	393.32	283.99
TRINITY_DN3819_c0_g2	3.71	9.28	0	3.74	1.79	9.15	3.91	3.91	0	0	3.89	3.88	8.32	7.84	10.04	17.03	1.94	1.92
TRINITY_DN3819_c0_g3	14.03	10.6	15.02	16.06	7.31	11.75	7.39	13.21	15.21	17.89	10.59	15.58	8.68	12.32	10.46	9.51	17.17	17.63
TRINITY_DN381_c0_g1	571.18	572.73	471.35	537.59	450	573.8	625.74	591.49	521.17	554.93	379.62	374.61	387.17	422.73	404.17	594.66	646.61	399.21
TRINITY_DN381_c1_g1	1223.02	1170.71	1091.11	1049.68	1120.71	1269.89	1534.81	1470.79	1676.42	1219.51	1470.86	1016.82	1141.63	1724.55	1564.96	1565.1	1634.9	1550.86
TRINITY_DN381_c2_g1	126	262.71	145.32	129.2	158.26	149.01	113.3	135.17	194.23	261.81	104.72	144.51	135.88	78.42	114.81	86.07	180.15	172.66
TRINITY_DN381_c4_g1	4.28	1.22	0	3.66	1.18	1.83	2.8	0	1.32	4.53	1.72	2.69	3.1	1.36	2.39	4.86	1.67	3.34
TRINITY_DN381_c6_g1	44.07	64.91	91.16	54.23	50.45	66.61	43.15	53.98	95.6	58.65	43.44	81.36	42.46	70.46	92.49	31.05	75.27	80.06
TRINITY_DN381_c8_g1	1.08	4.3	3.32	0	1.04	0	1.15	0	3.45	1.16	0	1.16	0	1.17	1.21	3.33	0	0
TRINITY_DN38202_c0_g1	55.17	51.97	43.77	23.69	52.12	43.39	45.42	50.59	64.49	62.51	49.94	41.92	36.95	53.49	62.11	44.92	41.57	92.09
TRINITY_DN38203_c0_g1	34.55	12.86	0	0	10.06	6.83	6.96	0	6.83	13.71	10.65	16.02	10.94	10.93	0	14.16	8.98	13.31
TRINITY_DN38204_c0_g1	2876.98	4688.85	4763.26	2894	3939.93	4677.64	368.86	2314.57	4483.69	2538.95	4367.83	3986.99	2615.48	3432.17	4796.54	1414.6	4970.55	3589.25
TRINITY_DN3820_c0_g1	65.03	31.92	33.37	31.92	15.85	43.98	45.01	30.59	45.54	42.8	41.13	33.57	77.96	26.64	35.11	12.34	54.26	36.49
TRINITY_DN38211_c0_g1	37.06	44.41	27.6	35	30.29	30.72	17.92	45.39	40.26	45.92	21.61	38.79	42.32	68.17	52.46	23.66	49.98	47.97
TRINITY_DN38213_c0_g1	12.17	16.64	10.83	9	20.41	22.97	18.37	10.64	34.37	16.6	20.2	17.4	13.91	20.39	14.23	14.8	19.3	20.07
TRINITY_DN38214_c0_g1	29.86	37.15	43.62	52.33	36.21	41.63	58	64.37	47.51	46.62	59.2	39.01	35.2	50.15	89.2	31.63	33.65	40.45
TRINITY_DN38215_c0_g1	7.59	4.55	1.55	4.62	5.85	3	9.64	4.8	6.42	4.83	8.06	4.83	6.91	3.25	6.68	3.11	9.58	3.17
TRINITY_DN38216_c0_g1	89.14	209.57	121.41	121.23	117.21	82.12	173.06	146.81	104.7	150.83	102.48	71.85	85.47	71.38	99.66	98.89	77.57	81.75
TRINITY_DN38217_c0_g1	87.14	204.99	74.59	154.66	97.24	88.06	179.82	84.32	44.7	72.28	61.09	29.31	54.51	57.73	48.94	161.86	63.59	57.96
TRINITY_DN38217_c0_g2	49.91	32.72	39.39	38.23	31.21	32.09	47.57	27.94	35.6	53.87	31.81	28.44	41.42	38	46.58	66.86	58.42	34.48
TRINITY_DN38217_c0_g4	4.67	3.88	2.42	4.7	3.74	6.97	6.68	18.88	3.34	4.21	10.73	1.81	2.75	2.57	3.54	4.03	3.32	1.66
TRINITY_DN38218_c0_g1	50.64	49.13	52.57	68.13	36.94	45.79	50.91	57.08	57.84	52.57	42.68	37.65	35.33	51.16	62.07	32.65	48.86	46.54
TRINITY_DN38219_c0_g1	22.79	29.83	25.04	23.23	22.08	24.25	23.05	18.74	27.33	15.9	15.92	30.29	9.34	32.43	37.24	26.32	30.28	28.45
TRINITY_DN3821_c0_g3	12.85	20.82	17.78	10.78	14.49	16	22.69	14.44	30.33	16.45	18.24	21.89	19.81	15.52	25.74	16.99	43.88	14.31
TRINITY_DN3821_c0_g4	369.9	315.67	226.62	358.97	217.3	297.91	538	268.19	253.58	391.49	315.97	252.82	488.86	345.47	373	543.64	413.4	308.28
TRINITY_DN3821_c0_g6	188.52	164.68	113.42	173.4	114.52	155.65	298.94	152.36	137.45	229.17	136.07	125.05	289.04	167.43	176.09	273.24	209.64	131.7
TRINITY_DN38220_c0_g1	0	0	1.18	5.76	9.86	6.96	20.47	1.21	4.88	0	3.71	9.12	2.02	6.21	9.32	2.08	9.82	1.21
TRINITY_DN38221_c0_g3	11.24	11.41	22.64	0	8.16	17.28	12	14.77	21.73	11.59	11.42	25.62	15.35	17.31	29.49	2.84	29.2	25.53
TRINITY_DN38222_c0_g1	20.14	35.85	18.14	36.81	15.65	23.55	34.94	22.21	29.6	20.87	19.05	14.41	27.75	8.8	18.26	28.46	28.07	13.56
TRINITY_DN38223_c1_g1	641.72	651.58	677.94	646.13	475.25	410.52	797.11	1297.33	590.33	829.41	378.13	385.14	364.28	301.86	631.46	413.2	388.7	456.49
TRINITY_DN38226_c0_g1	2.26	4.53	0	11.39	2.18	11.13	4.73	4.76	2.35	0	2.34	4.66	0	2.36	0	11.47	4.68	6.94
TRINITY_DN38229_c0_g1	41.32	48.76	108.82	79.67	66.49	35.41	52.9	65.51	81.15	31.69	60.78	78.45	41.58	58.87	87.12	27.29	46.13	89.45
TRINITY_DN38229_c0_g2	67.3	74.28	69.46	71.67	63.28	70.4	82.16	68.36	85.96	82.85	80.26	57.95	54.6	68.67	93.04	53.4	94.84	84.84
TRINITY_DN3822_c0_g1	55.84	72.32	83.82	49.46	66.27	59.37	43.63	59.77	85.72	57.46	63.95	84.31	55.73	71.42	95.79	45.4	74.33	78.03
TRINITY_DN38234_c0_g1	38.42	104.96	104.51	88.61	90.48	89.26	34.55	94.79	124.85	51.41	47.15	86.62	47.8	87.02	97.67	18.83	58.25	103.07
TRINITY_DN38234_c0_g2	0	0	2.78	2.79	0	0	0	11.61	2.84	0	0	2.8	0	5.68	2.88	5.58	2.84	2.79
TRINITY_DN38235_c0_g1	0.96	3.84	0	9.5	5.17	0.95	28.11	5.06	2.06	4.15	17.71	0	7.86	0	5.42	6.95	0	4.53
TRINITY_DN38236_c0_g1	46.7	73.71	24.72	101.73	33.67	61.02	76.36	40.05	45.74	33.79	33.86	32.86	46.76	58.15	47.15	85.76	53.47	35.63
TRINITY_DN38237_c0_g1	8.54	12.82	10.82	8.6	2.06	14.72	0	2.3	13.34	13.38	4.43	11.05	2.37	6.71	2.28	0	4.43	4.38
TRINITY_DN38238_c0_g1	0	4.07	2.06	4.09	3.92	2	2.13	2.14	4.24	0	0	2.11	4.52	8.54	0	0	2.11	6.27
TRINITY_DN38239_c0_g1	2093.24	2092.17	2940.38	1986.31	1717.13	2029.61	1875.55	2159.08	2544.93	2217.57	2579.24	2567.96	2260.71	3067.71	3942.18	1760.73	2419.87	2830.73
TRINITY_DN3823_c0_g1	114.86	126.53	117.74	113.1	101.24	111.3	107.75	127.74	170.8	127.31	97.26	126.59	101.5	139.91	167.49	81.16	142.39	147.63
TRINITY_DN38240_c0_g3	42.81	56.95	41.09	36.45	35.81	32.57	26.11	34.72	20.83	27.73	48.76	38.22	27.99	43.86	30.68	26.98	35.29	24.43
TRINITY_DN38241_c0_g2	193.9	161.68	30.94	168.18	69.55	36.3	177.52	68.3	41.57	107.41	46.13	32.86	158.06	18.28	59.37	202.2	34.39	47.56
TRINITY_DN38243_c0_g1	118.5	109.89	179.12	89.91	116.65	110.83	89.03	102.25	175.64	122.86	89.62	131.26	93.15	154.05	194.47	81.12	148.55	141.07
TRINITY_DN38244_c0_g1	35.32	40.48	28.98	37.26	35.36	39.59	30.61	37.78	45.47	30.89	31.14	26.59	29.09	45.5	35.09	41.64	30.86	31
TRINITY_DN38244_c0_g2	11.11	11.55	19.67	9.55	15.66	14.02	18.62	11.53	23.87	8.61	12.93	10.55	8.17	16.87	19.29	16.6	17.32	13.38
TRINITY_DN38245_c0_g1	89.31	149.33	204.88	81.65	121.62	108.16	57.6	205.04	169.58	74.68	184.84	115.45	86.93	105.75	170.75	67.29	132	108.62
TRINITY_DN38247_c0_g1	121.21	131.9	130.25	107.12	116.47	147.94	117.88	122.83	194.66	144.52	117.72	121.52	145.83	144.65	174.17	103.63	150.31	142.26
TRINITY_DN38249_c0_g1	67.47	74.56	73.34	56.41	67.79	86.57	77.38	70.44	126.43	76.82	65.33	90.64	66.12	88.17	101.03	67.14	94.97	87.42
TRINITY_DN3824_c0_g1	40.96	40.08	32.83	36.7	33.13	48.95	46.56	17.67	51.57	49.66	35.36	46.2	54.34	44.88	45.21	44.24	58.38	47.8
TRINITY_DN38250_c0_g1	65.49	31.51	40.04	54.99	48.09	99.96	50.96	23.45	115.76	34.55	41.63	78.42	43.37	108.19	90.47	43.64	61.68	95.55
TRINITY_DN38251_c0_g1	382.88	732.19	508.8	488.95	534.21	508.19	624.29	649.31	639.59	499.63	453.34	377.61	260.13	434.39	595.2	335.58	527.05	459.35
TRINITY_DN38252_c0_g1	34.64	23.02	22.72	17.69	16.16	20.42	43.08	25.55	20.76	31.16	25.08	16.22	29.43	22.81	26.13	20.09	37.06	22.39
TRINITY_DN38255_c0_g1	3.02	0.6	1.86	1.83	0.58	2.41	1.3	1.26	2.61	3.9	1.33	0	4.98	2.65	1.39	0.63	0.65	4.54
TRINITY_DN38256_c0_g2	4.64	1.55	4	3.92	4.5	3.08	9.13	4.89	8.79	0	3.49	8.45	4.56	7.67	6.16	7.22	4.96	9.91
TRINITY_DN38260_c0_g2	49.79	62.26	94.91	41.74	55.53	63.81	29.98	50.85	122.91	39.09	31.97	71.14	21.3	45.51	109.92	27.86	71.52	102.62
TRINITY_DN38261_c0_g2	13.3	16.11	8.94	2.18	35.83	15.2	6.08	20.16	16.99	13.49	17.1	9.1	6.47	8.13	6.24	1.96	20.09	9.94
TRINITY_DN38261_c0_g3	161	119.16	137.25	144.84	127.03	151.3	160.85	144.65	116.92	143.62	141.76	95.27	157.49	142.87	159.65	162.58	211.89	97.81
TRINITY_DN38261_c0_g5	5.72	2.87	2.88	3.6	0	5.61	0	0	2.94	0	8.67	2.89	3.09	11.73	5.95	17.3	2.93	0
TRINITY_DN38261_c0_g6	2.13	3.16	2.21	6	1.55	3.31	7.66	3.59	1.84	6.44	2.84	1.38	11.84	6.66	3.94	17.79	8.24	5.05
TRINITY_DN38261_c1_g1	25.02	30.23	26.85	40.64	14.84	20.14	9.52	21.08	37.49	15.8	38.09	27.85	24.9	27.15	27.38	20.18	23.54	33.44
TRINITY_DN38265_c0_g1	193.93	182.64	132.74	165.78	185.39	152.45	224.16	154.69	185.69	205.4	178.95	134.82	207.87	173.98	205.28	131.18	164.58	146.07
TRINITY_DN38266_c0_g1	4.75	9.09	7.43	4.79	5.15	6.83	1.95	5.64	5.05	4.62	4.54	3.97	2.89	4.69	4.84	7.76	5.14	4.49
TRINITY_DN38269_c0_g1	0	4.84	0	9.76	0	0	14.19	2.55	0	3.89	0	3.9	16.8	5.25	2.7	9.98	3.85	0
TRINITY_DN3826_c0_g1	50.2	34.14	14.87	2.78	0	19.22	46.95	6.03	14.57	32.44	0	38.01	88.87	1.65	0	39.64	4.71	20.68
TRINITY_DN3826_c1_g1	6.49	19.82	19.14	30.97	37.24	30.61	72.9	63.41	0	60.63	10.06	26.84	12.32	8.81	28.45	17.67	19.25	18.25
TRINITY_DN3826_c1_g2	99.08	135.6	123.84	125.28	87.3	102.36	120.38	155.37	133.9	127.49	112.66	112.73	98.01	118.35	133.93	102.48	123.89	112.11
TRINITY_DN38271_c3_g2	8.46	8.48	19.88	5.69	13.64	8.3	20.5	11.86	8.69	14.53	2.86	2.86	9.14	2.89	5.87	2.84	5.79	8.54
TRINITY_DN38272_c0_g2	13.17	7.92	10.63	15.95	5.09	18.12	13.71	5.54	19.01	32.7	8.07	16.1	5.73	29.9	30.4	5.32	16.26	21.36
TRINITY_DN38273_c0_g1	10.82	13.59	12.17	7.61	3.84	9.71	6.31	4.15	15.78	20.87	6.42	4.81	13.79	13.98	7.93	7.12	19.88	12.52
TRINITY_DN38274_c0_g1	66.62	84.6	59.66	76.11	79.94	79.84	126.6	79.87	58.23	121.34	85.75	48.06	113.03	81.82	80.75	67.7	97.59	63.1
TRINITY_DN38276_c0_g1	1.55	1.55	0	4.67	4.64	0	8.19	0	0	4.92	8.21	0	3.73	9.87	8.49	4.76	0	4.84
TRINITY_DN38276_c0_g2	31.29	52.34	49.3	32.79	37.21	46.68	16.56	36.29	53.14	30.71	43.47	45.98	26.22	40.3	47.73	19.83	45.68	21.13
TRINITY_DN38276_c0_g3	0	0.79	0.82	0	0	0	4.26	0.84	0	0.86	0	0	1.87	0	1.81	0	2.54	1.69
TRINITY_DN3827_c0_g1	1.32	0	0	0	0	0	5.62	0	0	0	1.43	0	1.53	0	1.47	5.49	1.41	0
TRINITY_DN3827_c1_g1	226.02	223.57	162.65	213.95	135.39	165.14	329.52	261.84	200.33	264.48	168.39	140.3	226.91	188.56	240.84	168.76	202.59	165.14
TRINITY_DN3827_c2_g1	0	0	0	0	0	0	2.86	0	0	0	0	0	2.98	0	0	2.78	5.65	0
TRINITY_DN3827_c4_g1	25.41	37.97	35.36	37.17	28.52	37.72	24.28	35.86	33.29	50.68	25.94	32.42	22.83	35.64	51.46	22.88	25.97	42.99
TRINITY_DN38283_c0_g1	19.96	16.17	25.26	15.14	7.96	14.75	7.82	22.23	27.47	13.77	12.49	10.23	5.47	19.5	33.92	7.59	15.47	22.75
TRINITY_DN38285_c0_g1	25.13	17.46	19.11	17.61	16.84	35.8	31.48	32.23	50.11	42.22	22.45	21.2	21.58	32.09	26.95	29.32	22.03	33.49
TRINITY_DN38287_c0_g1	23.88	34.75	21.66	15.88	16.64	15.2	14.81	10.72	56.84	44.83	10.15	56.76	63.41	16.42	46.1	29.12	6.56	9.85
TRINITY_DN38288_c0_g1	0	0	0	1.97	1.67	0	0	0	1.83	0	0	0	0	6.18	0	0	2.04	0
TRINITY_DN3828_c0_g1	737.21	86.21	100.62	461.81	26.23	68.45	343.6	148.16	106.62	225.72	74.17	82.65	298.5	187.98	99.9	465.46	166.77	111.22
TRINITY_DN38292_c0_g2	19.08	10.46	14.86	12.23	22.41	11.8	20.38	12.56	22.67	14.09	19.13	11.77	18.89	12.82	29.26	19.22	10.57	20.47
TRINITY_DN38293_c0_g1	16.86	8.45	21.6	18.19	7.35	18.99	2.92	5.91	14.72	3.42	5.71	8.54	6.2	8.82	25.66	8.51	8.65	5.67
TRINITY_DN38293_c0_g2	57.51	51.05	95.41	69.6	35.17	81.04	104.59	61.22	64.52	60.31	44.29	47.16	71.32	73.7	96.53	144.44	104.5	68.36
TRINITY_DN38294_c0_g1	46.88	65.13	66.62	58.11	63.96	71.78	41.45	52.92	79.47	66.99	64.05	58.61	48.18	81.8	90.04	25.05	82.12	92.15
TRINITY_DN38294_c0_g3	71.48	66.07	89.83	55.06	53.61	40.29	55.49	44.65	109.93	61.53	47.92	47.31	34.39	93.75	119.14	40.37	124.41	119.31
TRINITY_DN38296_c0_g1	1.86	4.64	3.83	1.87	5.36	2.77	1.99	2.94	8.95	5.79	7.96	1.01	0	10.17	1.05	2.64	1.98	4.93
TRINITY_DN38297_c1_g1	81.06	38.37	52.13	57.91	31.7	78.6	11.61	27.08	47.05	38.44	38.72	75.63	32.95	74.87	60.3	26.89	57.8	61.21
TRINITY_DN38298_c0_g1	117.38	111.85	105.66	146.78	122.01	115.28	145.32	108.4	129.88	165.85	131.57	93.65	157.83	120.02	137.12	107.98	109.44	93.4
TRINITY_DN38299_c0_g1	15.07	16.99	14.98	23.53	10.05	27.6	28.06	13.52	20.66	27.86	15.45	8.65	20.39	19.75	29.03	20.83	26.89	23.22
TRINITY_DN3829_c0_g1	17.66	21.71	12.26	14.16	6.42	17.65	17.63	11.47	22.56	23.8	10.59	16.55	11.96	14.67	12.05	10.4	15.12	14.17
TRINITY_DN3829_c1_g1	0	0	0	1.29	0	0.64	2.06	0	0	0	0	0	2.27	1.41	0	0.66	0.68	0.68
TRINITY_DN382_c0_g1	55.44	48.28	49.59	45.31	36.37	47.16	50.99	60.94	54.65	57.99	34.51	35.17	47.92	50.49	51.98	48.45	66.79	51.46
TRINITY_DN38300_c0_g1	0	0	0	0	0	0	6.79	0	0	0	22.32	6.38	0	0	0	13.44	0	0
TRINITY_DN38305_c1_g2	0	6.86	20.51	6.24	4.4	6.64	0	0	29.25	4.69	0	20.83	7.23	7.91	9.57	0	2.33	18.37
TRINITY_DN38305_c3_g2	11.51	11.01	1.95	4.95	12.94	1.89	10.13	12.19	2.01	10.06	6.02	4	7.27	8.09	2.07	13.67	4	0
TRINITY_DN38307_c0_g1	116.54	149.92	152.71	110.66	109.78	173.83	141.84	107.8	148.96	135.26	93.02	109.66	151.32	159.54	189.83	159.8	275.01	206.38
TRINITY_DN38307_c3_g1	0	14.04	5.64	8.48	2.71	0	2.91	5.89	5.76	2.89	0	2.84	0	2.88	11.68	0	2.87	0
TRINITY_DN38309_c0_g1	80.61	79.78	64.13	83.66	61.54	73.22	100.55	52.38	73.63	73.86	67.96	70.1	92.1	79.24	84.32	93.77	92.95	79.3
TRINITY_DN38309_c1_g1	40.46	25.28	36.5	47.72	17.5	46.91	79.13	12.35	24.81	15.91	16.14	16.43	41.23	44.56	28.69	26.72	27.86	85.16
TRINITY_DN3830_c0_g1	40.77	40.3	21.04	22.01	21.59	30.82	35.49	27.81	50.86	30.37	22.54	24.85	58.34	31.55	32.61	37.36	26.14	28.48
TRINITY_DN3830_c1_g2	627.9	573.9	729.91	640.71	554.18	779.5	627.26	463.95	955.32	824.15	624.55	786.51	736.73	870.72	1012.81	752.05	844.01	788.72
TRINITY_DN38313_c0_g1	1.49	2.98	0	1.62	1.44	2.23	0	0	0	0.81	0	0	0	0.82	0.85	0.77	0	0
TRINITY_DN38313_c1_g1	0	0	0	0	0	2.48	2.63	0	2.61	5.23	0	2.58	0	2.61	0	2.56	2.87	2.57
TRINITY_DN38315_c0_g1	109.58	152	209.27	136.81	139.63	156.7	86.96	122.15	197.31	104.01	145.16	146.84	107.71	139.21	205.2	112.09	165.21	133.7
TRINITY_DN38317_c0_g1	141.18	152.36	132.79	159.88	130.92	137.62	185.22	145.71	181.01	186.88	152.98	140.64	197.54	169.17	231.36	194.56	183.94	135.59
TRINITY_DN3831_c0_g1	19.51	20.96	22.51	19.82	17.32	22.65	20.5	22.05	27.75	22.08	19.93	22.16	23.08	28.07	31.89	20.59	33.38	30.16
TRINITY_DN38326_c0_g1	152.55	164.1	147.97	134.8	137.21	136.48	152.58	135.96	193.48	153.43	159.45	147.83	171.45	170.38	197.22	165.82	212.27	172.78
TRINITY_DN38326_c2_g1	35.32	2.14	5.52	22.82	4.39	1.07	12.77	2.26	4.54	25.75	2.32	3.47	7.47	4.67	12.04	1.11	2.28	0
TRINITY_DN38329_c1_g1	4.29	4.11	12.5	2.05	5.88	2.06	6.48	0	9.93	4.45	10.91	2.18	0	4.29	13.1	10.79	2.12	10.46
TRINITY_DN3832_c0_g1	23	29.43	29.86	25.29	21.02	25.07	27.51	25.83	45.18	36.63	22.81	27.3	24.97	34.14	38.14	17.9	39.83	33.55
TRINITY_DN38331_c0_g1	36.29	60.5	116.64	36.54	81.62	113.04	35.97	50.91	99.53	78.09	75.59	109.83	40.42	132.78	70.35	43.06	176.43	82.95
TRINITY_DN38332_c0_g1	117.31	227.09	143.62	87.37	136.57	144.23	177.37	164.63	73.09	121.08	78.8	134.61	74.66	158.64	179.89	107.11	163.01	142.74
TRINITY_DN38332_c1_g1	1.56	0.78	0	1.31	0	4.51	14.52	1.65	0	1.69	2.57	0	2.77	0.86	0	5.66	5.1	0
TRINITY_DN38333_c0_g1	4.25	1.78	0	1.36	0	1.81	1.44	1.88	0	0	0	0	0	0	0	0	1.86	4.26
TRINITY_DN38337_c0_g2	60.33	45.5	25.85	43.13	43.1	12.86	90.03	36.11	18.81	19.04	33.32	8.86	55.13	20.81	22.66	63.7	42.43	28.45
TRINITY_DN38338_c0_g1	105.09	244.38	101.48	97.93	190.36	56.22	63.45	73.45	93.74	142.72	40.57	72.43	60.14	43.3	66.91	65.29	50.45	27.34
TRINITY_DN3833_c0_g2	4.94	9.9	4.99	0	0	7.28	0	12.99	0	12.81	2.53	5.06	8.11	2.56	2.61	5	5.1	5.02
TRINITY_DN3833_c0_g3	338.87	305.81	288.2	327.83	242.29	340.43	345.46	256.33	322.97	420.98	214.36	271.52	344.39	277.09	354.82	316.44	284.23	271.24
TRINITY_DN38344_c0_g1	128.45	116	141.76	74.4	89.67	109.28	125.16	90.27	88.14	79.02	88.59	118.05	93.41	73.63	102.76	168.42	80.37	86.65
TRINITY_DN38346_c0_g1	0	0	0	3.2	3.07	3.11	0	3.33	6.47	3.25	3.19	0	0	6.45	0	0	3.23	3.18
TRINITY_DN38347_c0_g1	24.94	35.73	19.28	25.2	22.51	23.05	18.08	19.71	26.28	18.14	19.78	19.74	19.43	23.17	28.99	27.04	25.31	13.32
TRINITY_DN38347_c0_g2	33.48	22.46	39.06	33.64	11.51	24.74	32.01	38.14	45.97	49.03	48.38	51.05	6.06	20.26	46.71	14.16	30.15	38.95
TRINITY_DN38349_c0_g1	318.16	169.95	601.27	305.47	331.12	245.48	359.32	378.53	438.61	344.47	352.62	392.04	374.71	271.42	616.54	604.87	457.62	432.12
TRINITY_DN3834_c0_g1	418.34	502.11	502.13	414.86	364.62	423.98	417.23	505.04	565.62	430.51	434.78	416.26	416.79	493.49	548.93	385.07	538.52	456.96
TRINITY_DN38351_c0_g1	37.31	66.18	43.33	37.68	63.92	61.96	26.84	84.46	94.25	32.51	17.46	63.86	37.16	58.85	50.73	23.15	35.3	43.4
TRINITY_DN38352_c0_g1	52.61	50.74	58.84	35.87	46.33	50.59	36.27	59.89	64.36	44.89	47.23	52.13	40.1	67.48	98.94	47.39	82.04	53.62
TRINITY_DN38354_c0_g1	2.34	4.69	2.37	2.36	0	9.22	2.45	2.67	0	2.44	2.41	0	15.46	0	2.49	11.87	2.42	2.39
TRINITY_DN38357_c0_g1	0	0	6.42	0	2.04	2.08	0	0	2.2	0	0	6.8	4.69	2.21	4.52	0	0	4.43
TRINITY_DN38358_c0_g1	0	0	0	2.79	2.67	0	0	2.9	0	0	0	0	0	0	0	2.79	0	0
TRINITY_DN38359_c0_g1	6.71	4.02	0	0	1.29	1.33	1.42	5.65	0	0	2.87	1.43	0	1.45	0	4.14	1.42	2.82
TRINITY_DN3835_c0_g1	9.11	7.09	8	8.27	8.69	10.22	5.54	6.92	22.22	8.64	4.72	12.04	8.2	15.63	13.66	4.39	11.25	12.48
TRINITY_DN3835_c1_g1	8.34	35.33	18.79	11.75	10.33	36.71	9.27	12.3	14.37	11.68	13	6.74	12.95	12.47	27.58	9.69	16.45	13.3
TRINITY_DN3835_c2_g1	19.49	20.74	0	0	54.44	1.61	33.46	38.71	3.43	1.72	18.66	0	9.23	0	0	18.66	0	0
TRINITY_DN38365_c0_g1	5.86	8.82	14.75	0	0	0	0	0	15.03	6.03	5.94	5.92	3.16	6	3.04	20.69	0	0
TRINITY_DN3836_c0_g1	150.3	228.86	96.23	211.57	136.21	88.09	227.05	214.69	92.03	132.42	145.22	67.09	165.34	98.47	112.97	239.97	100.69	103.34
TRINITY_DN38372_c0_g1	0	1.98	4.03	0	0	0	0	2.09	0	2.08	2.07	0	0	0	2.14	8.08	2.06	6.13
TRINITY_DN38373_c0_g1	0	8.24	5.04	6.64	1.88	3.26	0	8.68	19.1	3.48	17.42	12.16	0	1.75	3.6	0	4.06	5.14
TRINITY_DN38375_c0_g1	458.57	259.89	303.13	444.83	227.81	220.68	511.41	291.04	359.6	523.85	435.48	321.04	413.06	387.36	668.93	392.43	400.73	437.85
TRINITY_DN38375_c1_g1	35.04	17.92	109.22	21.29	23.87	27.83	46.35	3.45	70.13	33.66	34.47	59.26	41.05	23.68	45.62	10.62	37.84	45.44
TRINITY_DN38378_c0_g1	28.89	39.11	27.96	34.57	23.48	26.04	39.65	23.79	53.19	29.24	18.71	34.32	26.47	37.61	41.88	25.24	67.47	34.55
TRINITY_DN3837_c1_g1	55.09	61.15	68.78	51.27	50.24	52.8	48.66	46.28	64.77	60.64	50.83	50.59	67.13	61.43	67.37	56.61	70.31	57.88
TRINITY_DN3837_c2_g1	1.03	0	0	1.03	0	2.2	4.38	2.15	1.08	2.21	0	1.19	1.2	4.45	0	2.12	1.09	0
TRINITY_DN3837_c4_g1	12.69	14.48	4.87	21.81	6.98	9.48	37.59	23.24	4.99	22.52	0	8.43	29	7.51	11.67	24.45	2.49	2.45
TRINITY_DN38382_c2_g1	18.87	34.71	12.64	8.88	15.23	6.17	42.32	51.3	3.21	19.35	9.5	6.31	16.82	28.83	16.19	55.64	16.05	22.08
TRINITY_DN38385_c0_g1	64.78	65.32	59.29	48.02	51.39	43.7	51.3	60.95	28.07	62.9	56.79	16.75	77.77	28.15	43.68	45.59	47.66	49.71
TRINITY_DN38386_c0_g1	16.91	49.55	17.03	30.51	19	20.75	23.1	24.67	9.59	21.55	22.84	10.47	29.18	26.12	30.81	27.02	18.97	25.89
TRINITY_DN38386_c0_g2	31.72	26.62	24.5	24.09	21.55	10.92	19.41	24.14	12.34	24.55	19.45	21.04	12.22	14.59	17.19	22.68	26.06	25.62
TRINITY_DN38386_c0_g3	24.7	25.76	20.11	18.62	15.69	20.82	15.24	18.51	19.7	11.33	16.5	19.47	6.07	24.78	22.46	19.47	32.03	17.06
TRINITY_DN3838_c0_g1	29.99	34.47	29.31	32.81	26.36	26.98	36.92	20.8	23.69	38.95	29.85	27.57	33.71	24.62	26.58	41.56	48.28	32.98
TRINITY_DN38392_c0_g1	65.52	52.4	69.2	64.02	46.13	72.97	100.71	90.05	114.44	88.19	51.7	70.62	73.59	53.2	55.01	38.83	57.53	46.87
TRINITY_DN38392_c0_g5	2.73	7.27	2.75	5.52	7.93	8.05	14.11	7.44	8.44	6.76	9.01	8.33	5.93	14.06	0	11.04	16.85	8.29
TRINITY_DN3839_c0_g1	37.1	60.91	32.09	57.16	69.5	13.09	98.29	54.42	12.05	76.42	41.79	3.91	93.97	21.4	17.62	63.4	0	6.17
TRINITY_DN383_c0_g1	33.96	63.41	23.58	27.51	11.19	12.61	32.63	7.72	14.67	32.99	18.43	24.13	19.34	16.28	12.07	24.29	41.04	30.14
TRINITY_DN383_c0_g2	190.62	542.66	454.89	258.75	365.05	245.68	321.77	173.99	234.3	256.95	99.16	120.27	154.89	92.89	140.46	124.46	157.17	115.42
TRINITY_DN383_c1_g1	6.07	3.79	7.07	7.65	6.58	3.78	14.68	4.8	4.9	5.76	5.83	5.26	3.59	2.51	6.38	8.67	3.25	6.49
TRINITY_DN38408_c0_g1	26.9	12.59	18.25	19.49	9.72	17.57	20.74	13.29	18.04	27.28	11.95	12.82	25.72	24.02	21.94	9.59	25.12	13.43
TRINITY_DN3840_c0_g2	45.77	43.32	43.2	62.28	34.61	44.65	42.95	51.96	51.92	59.83	37.33	39.41	53.87	47.62	57.43	42.1	55.52	57.94
TRINITY_DN38413_c1_g2	5.36	6.69	2.74	12.14	5.16	11.94	0	11.28	7.1	11.42	7.17	4.29	6.15	5.77	14.84	17.9	7.07	2.81
TRINITY_DN38419_c0_g2	1.65	0	0	3.32	0	0	1.74	0	0	1.74	0	0	0	0	0	3.37	0	0
TRINITY_DN3841_c0_g1	41.5	55.29	66.47	38.87	42.16	35.52	31.13	38.56	51.29	45.79	23.24	49.56	32.72	54.41	67.52	36.83	41.59	53.68
TRINITY_DN3841_c0_g2	81.49	49.72	76.44	53.6	50.01	49.75	45.12	44.31	135.36	71.09	62.34	88.49	71.88	66.8	112	75.89	60.63	71.97
TRINITY_DN3841_c0_g3	42.79	46.98	43.57	34.58	32.51	40.78	39.65	41.75	57.51	42.1	32.5	35.7	39.45	42.11	56.31	40.25	41.42	29.83
TRINITY_DN3841_c0_g4	23.84	26.49	38.13	18.21	21.58	27.35	15.28	23.49	35.23	22.97	35.51	41.21	26.23	36.53	37.67	14.06	32.86	40.19
TRINITY_DN3841_c1_g1	20.61	71.48	68.36	28.47	23.29	80.86	35.71	35	63.05	21.02	48.02	78.55	22.94	92.73	97.66	77.9	53.11	69.38
TRINITY_DN3841_c2_g1	103.53	129.13	132.74	95.62	124.67	99.83	117.03	114.5	124.85	111.19	86.58	132.95	70.2	87.14	188.4	176.78	134.4	185.86
TRINITY_DN38425_c0_g1	92.16	65.32	47.28	61.65	33.1	48.87	127.47	59.14	65.57	77.13	31.65	43.93	49.37	41.43	48.24	106.1	41.11	89.97
TRINITY_DN3842_c0_g1	211.35	202.03	385.94	162.31	117.31	192.65	244.97	256.33	224.98	247.48	241.4	391.85	256.18	323.03	584.38	188.22	288.6	301.56
TRINITY_DN3842_c1_g1	39.39	25.93	8.68	18.35	6.68	23	22.25	16.87	6	8	14.42	17.4	14.98	10.49	35.31	11.39	10.94	9.75
TRINITY_DN3842_c2_g1	122.69	144.4	239.5	167.71	219.81	177.86	281.05	207.94	273.24	1019.39	175.48	537.07	527.42	574.04	794.09	109.64	149.52	165.91
TRINITY_DN3842_c4_g1	111.27	127.05	120.62	134.65	103.98	110.43	109.25	98.26	124.07	109.73	89.58	101.01	92.21	92.23	126.91	76.88	113.58	101.05
TRINITY_DN38430_c0_g1	59.11	39.2	54.4	70.2	38.84	40.01	25.05	44.97	35.9	26.79	49.94	30.46	39.98	40.27	33.53	69.4	39.04	21.99
TRINITY_DN38430_c1_g1	46.6	64.02	70.52	57.48	62.72	62.22	55.68	64.14	68.04	75.07	58.68	55.69	40.07	84.57	79.59	47.29	74.24	76.44
TRINITY_DN38430_c1_g2	76.38	36.65	39.43	41.92	51.37	53.01	122.39	28.05	49.27	81.87	41.14	64.82	112.8	45.81	76.94	131.34	118.24	69.79
TRINITY_DN38431_c0_g1	105.18	108.23	108.76	82.32	104.34	117.02	110.33	121.22	126.83	103.99	96.32	145.33	100.85	104.74	154.2	77.82	135.05	144.36
TRINITY_DN38432_c0_g2	48.67	73.6	51.29	55.63	53.64	61.29	9.91	61.01	65.73	14.47	63.67	29.28	44.91	71.64	43.54	56.49	32.71	33.51
TRINITY_DN38432_c0_g3	47.22	96.92	47.92	62.31	70.72	56.08	31.49	95.86	46.78	42.55	104.72	38.24	46.09	73.1	71.59	89.39	58.29	68.28
TRINITY_DN38438_c0_g1	2.39	5.96	0	2.4	2.3	2.37	2.59	0	2.58	6.45	2.67	1.33	4.19	1.34	1.38	4.97	3.84	1.26
TRINITY_DN3843_c0_g1	322.58	459.8	257.13	378.94	286.45	233.67	308.98	245.73	247.02	342.89	264.13	235.57	241.56	233.82	311.9	594.91	508.65	335.83
TRINITY_DN3843_c1_g1	137.76	126.26	32.33	104.15	93.37	51.1	172.52	101.49	50.84	75.56	97.98	24.03	135.13	72.57	47.69	211.11	82.45	73.44
TRINITY_DN38448_c0_g1	0.79	0.78	0	0.79	0	0.78	0	0.83	0.84	1.7	0.86	0.86	0.93	2.6	0	0.82	0	3.35
TRINITY_DN3844_c0_g1	163.56	330.04	168.23	273.85	219.3	238.94	258.45	178.9	141.24	204.17	122.13	95.04	164.12	87.88	181.94	223.17	149.25	170.15
TRINITY_DN38450_c0_g2	7.22	0	0	1.21	1.16	0	2.56	0	1.28	0	0	0	1.39	0	0	0	1.27	3.8
TRINITY_DN38453_c0_g1	15.09	14.17	13.73	15.78	12.45	6.15	7.61	10.46	19.35	15.07	16.25	19.36	12.41	11.81	21.81	14.51	8.26	10.6
TRINITY_DN38455_c0_g2	2.99	1.79	3.11	4.23	0.58	0.6	9.03	1.26	1.29	2.61	0	1.98	2.14	1.33	2.06	9.35	3.21	1.29
TRINITY_DN3845_c0_g1	124.32	125.98	92.95	108.75	100.84	116.78	142.14	111.59	166.27	133.44	118.28	125.58	175.13	170.94	150.41	175.21	158.55	127
TRINITY_DN38462_c0_g1	25.79	24.87	20.21	17.93	25.7	20.35	46.69	24.37	27.66	25.93	32.03	28.88	29.23	29.27	25.17	29.74	47.4	18.92
TRINITY_DN38463_c0_g1	4.01	12.52	17.67	3.08	6.86	5.67	12.91	10.35	0	3.23	3	2.13	11.51	9.64	2.2	22.08	27.6	5.57
TRINITY_DN38466_c0_g1	16.64	9.13	11.82	11.05	10.57	10.82	5.77	17.32	30.68	11.54	17.26	9.57	0	9.63	21.79	7.46	5.73	9.93
TRINITY_DN3846_c0_g1	98.92	103.29	123.61	100	89.14	79.98	95.83	115.66	129.33	114.45	83.38	114.1	80.18	118.28	149.32	65.28	118.17	117.59
TRINITY_DN38471_c0_g1	315.84	591.81	277.55	335.29	395.33	320.8	549.33	451.24	318.13	344.36	476.01	303.12	346.25	400.79	408.66	360.27	396.24	257.93
TRINITY_DN38471_c1_g2	4.12	6.18	2.09	0	0	2.03	0	2.31	2.15	0	1.92	0	0	2.16	6.63	0	2.14	0
TRINITY_DN38474_c0_g1	81.88	69.53	91.44	79.16	55.86	72.84	56.34	79.86	103.25	79.34	66.96	84.56	83.66	100.08	99.99	64.15	104.69	90.87
TRINITY_DN38474_c0_g3	12.23	30.84	1.92	9.51	1.82	7.47	7.48	13.91	7.91	12	11.86	7.62	0	21.93	0	7.7	7.88	7.8
TRINITY_DN38474_c0_g4	30.18	35.87	32.8	45.48	22.13	30.38	22.09	51.38	44.83	46	29.61	53.03	11.85	46.22	67.7	37.14	40.33	40.01
TRINITY_DN38474_c0_g6	13.44	16.29	19.49	15.21	5.74	10	8.59	15.74	19.12	13.48	6.49	10.87	10.9	7.8	21.32	13.71	16.39	14.75
TRINITY_DN38479_c0_g2	10.28	6.54	6.02	9.71	8.17	12.32	12.29	6.84	17.95	9.3	12.02	11.12	8.86	9.7	7.19	6.44	8.72	6.28
TRINITY_DN3847_c0_g2	374.72	467.85	421.01	359.95	354.63	389.99	428.38	421.96	520.51	442.54	354.88	425.6	396.83	464.35	519.62	367.97	456.07	410.37
TRINITY_DN3848_c0_g2	210.32	216.14	308.18	235.14	184.96	210.76	192.03	296.11	246.75	276.45	265.29	255.92	207.33	274.26	386.17	196.79	293.67	290.06
TRINITY_DN3848_c0_g3	4.67	0	0	0	0	4.6	2.44	8.84	8.22	2.43	38.61	12.71	8.12	18.11	2.48	4.73	0	0
TRINITY_DN3848_c0_g4	41.39	20.88	42.99	40.88	28.88	20.67	31.14	42.63	9.64	61.94	34.84	19.66	37.32	22.47	48.92	44.33	7.16	25.6
TRINITY_DN38493_c1_g1	0	0.66	1.38	0	0	0	0	1.4	0.72	0.72	0	0	0	1.47	0.76	0.69	0.71	0
TRINITY_DN3849_c0_g1	62.53	64.53	50.94	58.87	49.38	57.92	60.04	69.01	77.99	89.93	66.41	56.36	72.47	75.23	92.69	53.21	79.08	81.36
TRINITY_DN384_c0_g1	1076.98	1232.81	1233.68	1526.12	1307.47	1326.73	1878.88	1167.25	1845.38	1370.88	1222.54	1362.22	1095.39	870.82	1388.41	1173.66	1132.36	993.82
TRINITY_DN384_c0_g2	6.43	2.09	4.33	1.3	0	8.33	0.69	2.04	8.25	3.26	0.71	2.3	1.53	4.28	9.55	3.62	8.95	3.73
TRINITY_DN384_c1_g1	57.61	60.61	75.9	67.66	55.47	57.58	60.54	63.06	61.65	65.32	51.71	44.3	81.74	72.76	87.66	62.21	74.2	61.02
TRINITY_DN38500_c0_g1	5.57	29.31	24.75	29.59	35.29	22.74	3.91	15.64	30.79	26.02	13.6	15.53	0	19.67	6.25	0	4.07	33.95
TRINITY_DN38501_c0_g1	1	1.99	1.03	2.98	1.93	4.97	1.07	0	2.86	3.19	3.26	0	6.78	0	2.25	1.03	5.32	2.12
TRINITY_DN3850_c0_g1	0	0	0.28	0	0.37	0	0	0.28	0.29	0	0	0	0	0	0	0	0	0
TRINITY_DN38512_c0_g1	1.56	9.33	1.84	0.78	0.75	4.65	4.18	2.46	4.18	3.37	5.12	7.65	6.43	6.86	2.66	11.31	14.14	4.98
TRINITY_DN38515_c0_g2	0	1.82	0	7.35	0	0	1.92	0	0	3.84	0	1.91	2.05	0	0	1.54	0	0
TRINITY_DN38517_c0_g1	28.93	6.9	46.22	10.32	32.95	34.15	59.04	35.84	41.99	12.76	21.54	54.22	39.66	49.99	56.08	3.53	56.67	55.29
TRINITY_DN38518_c0_g1	136.99	153.01	153.22	147.54	96.17	122.16	150.76	131.92	158.96	158.84	120.98	134.07	131.1	148.23	201.54	145.04	133.33	149.03
TRINITY_DN38518_c0_g3	12.67	4.23	4.28	8.51	4.07	6.24	17.71	2.22	4.4	6.62	0	0	2.34	2.21	9.04	12.87	0	0
TRINITY_DN38519_c0_g1	37.45	121.24	37.51	41.42	31.49	29.7	61.7	34.8	39.22	66.56	24.87	31.88	36.39	15.9	26.78	83.25	30.2	30.66
TRINITY_DN38520_c1_g1	6.39	1.59	0	6.42	0	1.63	7.26	3.37	1.69	1.69	6.77	1.69	11	0	0	3.26	0	0
TRINITY_DN38522_c0_g1	121.53	137.02	121.19	134.91	100.16	110.98	202.98	174.03	131.37	180.71	122.44	97.48	141.76	138.66	173.65	105.75	147.46	117.02
TRINITY_DN38528_c0_g1	0	1.02	0	2.06	0	0	7.79	2.16	2.19	3.31	1.11	1.11	4.77	4.46	2.3	0	0	2.17
TRINITY_DN38529_c0_g1	20.61	23.28	21.11	17.58	11.7	22.12	25.44	17.04	15.72	13.8	13.71	11.99	13.64	17.02	22.62	37.9	19.23	12.14
TRINITY_DN3852_c0_g1	0.26	4.2	1.34	1.95	1.4	3.13	6	3.78	2.33	3.81	1.44	4.28	3.41	5.18	4.39	4.32	2.19	1.46
TRINITY_DN38534_c0_g1	6580.47	10585.5	9218.63	7125.04	11012.6	9678.43	5499.2	9147.47	14593.8	10054.2	11865.5	14558.7	5597.35	8912.49	20230.2	4681.24	11564.9	17096
TRINITY_DN38534_c0_g2	75.2	114.27	42.06	64.81	69.6	99.27	131.27	113.99	107.02	74.8	195.23	148.4	68.07	60.06	139.16	90.08	125.82	117.96
TRINITY_DN38538_c0_g1	53.41	61.12	213.83	58.81	98.65	115.75	103.67	104.72	180.12	53.04	79.69	137.65	0	253.2	202.6	18.66	233.38	221.99
TRINITY_DN3853_c0_g1	28.08	37.46	29.16	23.97	19.7	16.88	29.31	15.17	34.47	26.96	34.65	24.7	24.81	22.1	26.12	18.69	28.34	32.04
TRINITY_DN38540_c0_g1	8.26	16.59	4.01	17.84	8.03	1.69	33.68	25.49	3.82	15.8	0	1.8	20.91	0	4.02	29.68	7.63	19.82
TRINITY_DN38541_c0_g2	73.64	113.43	32.33	63.7	147.6	83.19	39.71	100.09	148.67	105.86	55.73	103.4	21.96	88.56	74.98	35.87	53.51	115.18
TRINITY_DN38545_c0_g1	2	9.69	0	9.76	3.12	5.91	0	0	8.66	11.57	2.08	4.16	6.87	3.27	13.22	2.03	11.72	4.12
TRINITY_DN38548_c0_g1	33.7	27.13	40.35	53.29	17.24	104.9	39.89	62.74	75.34	83.87	67.55	158.84	93.45	63.95	49.67	100.18	91.42	26.26
TRINITY_DN3854_c0_g1	24.14	20.19	24.34	16.47	18.76	29.71	25.37	31.39	38.38	21.82	31.81	23.6	22.62	27.77	38.65	23.59	30.53	22.58
TRINITY_DN38550_c0_g1	6.91	1.73	0	1.74	3.33	0	0	0	1.81	5.46	1.82	3.63	1.95	0	1.88	0	1.81	3.58
TRINITY_DN38550_c0_g2	1.61	4.84	8.23	8.12	1.55	1.59	5.11	5.09	0	5.12	1.71	3.4	1.83	1.72	5.29	14.85	8.46	6.71
TRINITY_DN38551_c0_g1	63.99	14.54	34.73	32.41	44.75	26.26	22.65	31.15	14.22	32.74	51.52	40.36	14.74	34	65.22	15.53	60.94	82.66
TRINITY_DN38553_c0_g1	15.94	18.73	17.43	15.04	13.22	17.73	13.81	11.7	19.81	14.84	12.91	16.72	20.27	24.96	15.74	17.86	25.36	18.41
TRINITY_DN38553_c0_g2	10.45	5.22	5.37	10.74	7.72	5.23	11.4	2.6	11.73	19.25	10.86	18.95	8.68	8.23	8.37	3.43	16.42	2.7
TRINITY_DN38555_c0_g1	7.74	7.09	6.08	6.12	3.31	6.32	11.17	1.58	4.64	6.58	3.3	4.29	22.34	11.71	4.35	6.27	15.86	3.38
TRINITY_DN3855_c0_g1	365.33	348.09	385.38	346.93	278.52	321.82	410.5	461.19	424.48	460.48	337.53	334.67	333.27	388.6	530.62	300.78	405.06	384.76
TRINITY_DN3855_c2_g1	12.92	4.17	6.33	2.1	2.01	0	21.84	44.11	2.17	10.89	17.31	8.64	13.88	6.58	22.37	10.58	8.65	4.28
TRINITY_DN38560_c0_g1	2.6	0	2.62	0	0	5.11	2.71	2.73	2.68	0	0	5.3	2.83	2.68	2.73	0	2.68	0
TRINITY_DN38563_c0_g1	0.69	1.72	1.08	0.69	0	1.38	0.75	2.18	1.49	0.38	0.77	1.53	0.83	1.16	0.8	0.36	0	1.69
TRINITY_DN3856_c0_g1	103.38	169.64	117.88	149.12	111.58	137.87	200.36	115.46	150.26	161.57	109.55	114.56	123.15	155.6	179.26	151.36	172.59	135.73
TRINITY_DN38571_c0_g1	3.06	3.06	6.24	16.63	4.42	10.58	3.23	3.22	9.69	6.48	8.11	11.32	15.65	9.7	11.75	6.26	14.47	7.97
TRINITY_DN38571_c0_g2	103.42	96.52	71.95	33.88	43.78	61.8	107.05	64.52	65.98	63.84	49.93	43.67	73.87	96.06	95.17	74.39	60.2	69.57
TRINITY_DN38574_c0_g1	28.25	25.63	76.64	44.2	60.78	35.39	9.38	24.63	39.59	18.69	25.42	39.32	25.29	46.36	69.29	36.04	55.7	37.74
TRINITY_DN38574_c0_g2	25.86	22.47	58.74	28.61	42.18	19.6	14.62	20.93	37.4	10.58	31.11	41.38	17.74	34.39	55.79	6.35	45.54	34.51
TRINITY_DN38575_c0_g1	32.23	43.21	49.29	86.33	35.96	27.55	35.75	28.3	52.16	21.66	31.83	46.18	55.58	45.44	33.48	64.24	36.58	36.33
TRINITY_DN38578_c0_g1	59.19	118.16	44.09	88.64	98.67	49.03	109.98	118.1	54.84	111.52	107.74	39.23	73.32	48.04	62.97	101.65	31.85	42.81
TRINITY_DN3857_c0_g1	34.3	28.74	18.78	41.41	17.81	29.5	46.99	20.71	33.14	46.97	20.03	22.86	54.08	30.3	36.52	53.7	37.86	38.82
TRINITY_DN3857_c0_g2	8.01	4.8	3.27	0	0	4.75	16.93	1.69	11.82	3.39	3.39	5.07	9.08	5.12	7.01	18.03	11.76	1.67
TRINITY_DN3858_c0_g1	432.98	443.01	373.92	429.68	350.15	417.79	509.53	455.66	472.17	506.29	409.31	355.3	513.49	375.55	476.39	386.35	427.37	397.34
TRINITY_DN3858_c1_g1	1.87	0	0.97	0	0.93	1.86	1	3.94	0	2.02	6.11	3.04	5.48	0	4.23	4.84	7.97	0
TRINITY_DN38590_c1_g1	3.93	3.93	1.99	1.98	0	1.93	2.06	2.07	4.1	2.06	0	2.04	0	6.2	2.11	0	2.04	0
TRINITY_DN38593_c0_g1	0	0	0	0	0	0	0	0	0	0	0	0	3.66	0	0	3.31	0	0
TRINITY_DN38599_c0_g1	13.3	16.66	6.18	10.64	9.18	2.4	12.58	26.62	5.9	13.8	31.06	6.85	23.45	12.08	10.56	22.95	8.87	2.45
TRINITY_DN3859_c0_g1	26.39	33.81	45.4	24.74	31.28	33.54	39.08	30.52	50.46	34.59	28.28	32.46	38.97	33.32	49.79	55.44	51.31	41.31
TRINITY_DN3859_c0_g2	3.83	2.8	4.82	5.64	5.23	11.13	8.99	4.92	4.99	7.17	3.05	2.02	12.02	6.35	7.85	8.66	7.95	4.96
TRINITY_DN385_c0_g1	1045.41	2004.49	1676.82	1218	1352.81	1769.67	762.81	1676.43	3389.86	1308.69	1774.47	1797.52	1170.21	5706.68	2822.39	1206.55	2396.81	2635.73
TRINITY_DN38600_c0_g1	0	3.31	0	0	0	1.98	2.14	2.79	0.71	2.16	1.46	0	1.57	0	0	4.13	2.84	0
TRINITY_DN38602_c0_g1	9.98	10.11	12.37	13.32	17.78	28.38	25.97	13.82	14.41	15.01	25.34	23.03	16.04	10.09	8.11	10.35	13.82	15.23
TRINITY_DN3860_c0_g1	112.96	201.26	165.33	104.7	140.49	154.25	197.8	165.91	118.12	133.5	155.86	155.27	161.78	154.2	177.13	168.64	153.59	186.98
TRINITY_DN38618_c0_g1	27.52	28.16	18.94	47.47	21.93	23.51	27.34	4.01	8.47	25.39	7.57	12.79	20.99	11.25	1.6	57.34	5.12	8.08
TRINITY_DN38620_c0_g1	24.99	28.52	34.54	23.25	26.29	20.78	25.64	27.07	30.76	25.09	33.1	26.83	19.21	23.69	30.23	11.64	34.94	21.44
TRINITY_DN38626_c0_g1	17.33	27.72	32.62	24.95	19.43	19.72	9.74	11.31	20.39	13.4	20.19	33.28	20.14	28.14	34.68	6.85	22.91	29.91
TRINITY_DN3862_c0_g1	34.22	47.6	37.77	31.69	34.83	38.73	46.56	36.41	57.92	58.3	34.61	49.43	33.96	43.22	41.55	33.77	33.04	41.67
TRINITY_DN38633_c0_g1	25.77	90.77	0	39.3	31.92	0	27.59	69.13	0	38.51	60.61	0	23.52	3.71	0	105.69	0	0
TRINITY_DN38638_c0_g2	6.97	4.65	7.05	4.68	11.21	4.57	7.28	12.21	12.04	4.83	4.79	2.39	10.22	7.25	2.47	4.71	19.21	0
TRINITY_DN38638_c0_g3	0	15.1	11.53	7.62	9.2	20.61	5.98	5.88	15.39	7.76	3.49	11.29	0.94	23.76	16.3	3.3	17.01	10.19
TRINITY_DN3863_c0_g1	31.99	32.98	47.59	35.7	51.11	32.37	36.51	30.47	46.64	39.79	45.64	48.72	44.22	59.75	79.66	40.9	65.76	55.93
TRINITY_DN38647_c0_g2	53.73	47.15	80.77	54.99	36.1	41.95	34.55	39.48	50.46	31.63	29.52	36.23	25.97	66.18	87.59	45.01	79.7	82.18
TRINITY_DN3864_c0_g1	159.52	372.48	403.63	166.92	284.04	250.43	110.44	215.7	408.04	126.86	284.8	197.15	139.04	254.12	282.69	183.19	347.87	209.01
TRINITY_DN38654_c0_g1	9.95	7.36	0	5.06	0	9.73	0	0	0	11.18	4.81	0	17.82	5.19	0	5.08	8.94	7.65
TRINITY_DN38658_c0_g1	4.81	2.72	1.83	6.43	6.45	0	7.57	7.65	1.94	9.74	12.17	1.97	6.22	5.97	3	13.59	1.95	3.86
TRINITY_DN38658_c0_g2	22.32	25.32	25.04	23.93	21.45	13.56	14.81	8.71	17.04	14.25	19.67	22.87	12.04	17.31	44.22	36.3	34.57	36.28
TRINITY_DN3865_c0_g1	5.1	11.7	11.65	3.66	3.97	13.11	6.32	9.59	34.52	7.11	3.62	13.52	11.33	10.27	36.86	13.19	19.16	23.56
TRINITY_DN38664_c0_g1	837.31	835.81	872.32	860.65	564.3	830.81	690.73	817.42	950.15	726.13	698.69	773.29	694.19	1219.62	1162.27	718.18	920.59	1003.2
TRINITY_DN38668_c0_g1	11.42	7.94	18.66	9.88	9.43	10.09	4.43	8.18	14.02	8.32	4.82	10.73	25.79	30.58	26.46	7.7	13.47	22.43
TRINITY_DN3866_c0_g1	57.05	60.68	91.93	46.07	54.63	59.82	39.79	69.36	96.73	65.16	56.33	71.15	39.39	73.49	89.54	36.32	68.1	70.14
TRINITY_DN3866_c1_g1	403.01	408.72	267.05	400.01	242.46	278.44	550.01	399.26	251.82	424.52	306.37	269.3	404.25	329.4	438.97	405.64	397.24	261.21
TRINITY_DN3866_c1_g2	36.11	69.24	20.87	51.88	17.7	51.04	54.52	48.56	27.91	38.77	26.67	19.53	17.45	18.38	19.4	54.05	21.03	31.36
TRINITY_DN3866_c2_g1	41.46	19.26	14.09	13.71	13.9	16.39	13.59	13.71	19.84	11.03	14.94	14.26	10.6	26.31	29.39	15.39	14.78	21.38
TRINITY_DN38670_c0_g1	0	3.64	0	0	0	0	0	0	0	1.3	0	0	0	0	0	0	2.57	0
TRINITY_DN38670_c0_g4	1.26	0	0	0	0	0	0	0	0	0	0	0	0	0	1.4	1.29	0	0
TRINITY_DN38673_c0_g1	45.24	46.31	40.22	41.36	33.34	54.01	56.31	41.43	58.75	54.82	36.8	43.94	53.38	52.16	55.72	45.41	48.99	50.25
TRINITY_DN38675_c0_g1	31.18	30.06	28.57	24.78	26.14	27.8	28.77	27.96	44.18	31.79	28.36	37.51	34.77	41.68	45.25	19.7	39.3	28.55
TRINITY_DN38676_c0_g1	107.61	100.11	219.23	95.88	100.55	124.04	62.99	137.2	226.82	144.78	92.63	173.91	65.59	131.94	233.61	66.63	140.05	184.69
TRINITY_DN38677_c0_g1	13.18	12.23	14.57	6.64	18.14	11.23	8.06	17.86	7.05	13.2	7.18	8.17	3.31	13.4	13.82	5.85	9.02	10
TRINITY_DN3867_c0_g2	52.98	57.1	64.78	44.6	51.91	56.91	35.91	55.66	91.63	58.63	45.28	57.43	36.34	51.8	58.86	32.21	76.86	63.4
TRINITY_DN38683_c0_g1	12.02	3.87	51.15	44.77	4	0	4.87	129.03	0	7.09	84.9	0	0	0	37.37	12.57	4.8	0
TRINITY_DN3868_c0_g1	81.85	83.39	66.97	69.69	62.57	70.78	83.62	72.66	94.09	82.48	68.5	62.07	67.98	73.12	92.17	70.44	92.98	77.4
TRINITY_DN3868_c0_g2	0	0	0	2.22	0	0	1.27	0	0.93	0	0	0	1.01	0.95	0	0.89	1.84	2.33
TRINITY_DN38696_c0_g1	1343.65	1332.11	2284.24	1661.16	1885.7	1489.93	1772.18	1630.92	2030.91	1938.72	1326.23	1709.75	1060.8	1034.93	2297.96	1698.02	1073.62	1619.8
TRINITY_DN38696_c0_g2	36.42	45.2	130.38	2.5	0	27.82	39.3	0	75.24	39.98	65.7	100.73	50.22	0	33.68	18	55.48	19.49
TRINITY_DN3869_c0_g1	18.52	29.83	27.43	25.13	18.37	17.01	18.51	20.31	35.26	20.84	25.97	20.6	19.35	23.51	27.06	26.32	31.23	37.65
TRINITY_DN3869_c0_g2	16.74	18.53	30.79	27.58	26.69	28.53	26.24	52.69	60.55	53.8	54.98	65.87	32.18	51.26	68.7	13.98	47.47	41.5
TRINITY_DN3869_c0_g3	4.14	17.26	7.4	28.5	10.64	5.29	20.11	12.22	3.36	28.66	23.75	1.1	33.12	18.01	21.67	44.13	21.2	7.03
TRINITY_DN3869_c0_g5	5.19	1.76	3.89	15.68	5	3.42	31.29	21.85	1.82	15.57	12.9	10.73	24.52	9.18	7.59	7.07	10.07	10.76
TRINITY_DN3869_c0_g6	7.79	0	10.04	7.88	4.42	9.02	3.29	10.36	4.93	1.66	8.26	3.29	1.77	9.98	14.6	10.61	9.43	0
TRINITY_DN386_c0_g1	43.28	33.91	26.2	36.69	38.49	21.42	44.29	36.83	30.8	34.34	20.18	24.88	37.88	43.03	36.31	44.72	38.28	37.25
TRINITY_DN38702_c1_g1	18.57	2.94	5.54	4.08	7.81	5.36	5.74	0	3.01	4.38	0	4.32	17.03	8.69	7.49	3.03	12.22	11.09
TRINITY_DN38704_c0_g1	71.69	109.19	65.49	62.41	67.33	8.04	41.69	50.6	35.8	76.32	52.74	23.05	48.11	58.79	30.63	52.7	74.89	37.86
TRINITY_DN38705_c2_g1	0	0	0	0	2.44	4.96	0	0	0	0	2.59	0	0	0	0	2.55	2.6	0
TRINITY_DN3870_c0_g1	68.9	52.41	54.47	73.89	50.48	71.79	77.32	64.94	75.19	70.87	51.49	49.38	63.98	84.72	81.21	82.58	99.17	66.02
TRINITY_DN3870_c0_g2	116.32	114.2	88.26	110.88	101.76	93.78	170.23	102.37	57.84	145.98	89.88	100.88	151.1	103.1	121.79	108.94	173.38	64.47
TRINITY_DN3870_c1_g1	134.65	184.28	124.75	144.95	147.42	141.71	178.9	99.24	111.42	155.19	145.56	115.67	226.38	87.55	153.2	96.97	158.81	111.97
TRINITY_DN3871_c0_g1	965.17	906.09	778.31	938.62	665.78	820.41	1304.03	1004.87	944.84	1067.67	814	816.6	1230.91	956.26	1205.34	1135.25	1210.05	869.26
TRINITY_DN3871_c0_g2	5.6	39.15	13.97	15.57	24.02	22.69	11.58	5.88	2.69	10.23	21.48	19.71	0	14.91	8.42	13.07	22.4	23.02
TRINITY_DN3871_c0_g3	416.26	480.01	614.61	487.16	356.01	549.12	473.59	532.31	741.78	469.86	407.59	554.68	489.95	705.96	868.16	389.78	743.17	637.71
TRINITY_DN3871_c0_g4	21.52	24.55	18.77	29.37	15.56	19	25.58	22.24	19.82	26.22	23.35	14.96	46.35	28.85	25.14	25.12	40.95	23.82
TRINITY_DN3871_c1_g1	56.84	54.43	41.46	52.33	42.16	57.64	69.38	48.02	62.47	73.57	39.25	46.4	48.99	44.38	53.64	45.73	62.77	53.77
TRINITY_DN3871_c3_g1	1191.56	1138.07	1014.88	835.89	841.64	1216.64	1218.12	819.59	1441.92	1137.62	851.03	1236.77	1305.67	1449.45	1730.73	1340.98	1438.86	1327.61
TRINITY_DN38720_c0_g1	4.68	0	0	0	4.56	0	4.76	0	0	0	0	0.87	4.79	0.88	9.19	0	0	0
TRINITY_DN38721_c0_g2	42.23	52.22	39.4	52.69	41.83	35.7	87.07	43.79	36.52	67.38	40.43	48	73.51	51.57	60.96	75.06	55.42	50.76
TRINITY_DN38726_c0_g1	31.82	38.31	83.06	38.6	81.45	74.99	39.5	66.83	78.25	81.65	67.2	77.14	67.97	29.14	89.86	38.41	83.92	44.64
TRINITY_DN3872_c0_g1	61.4	48.85	49.35	37.69	61.74	66.94	55.87	40.43	94.63	59.74	44.91	87.58	51.2	53.5	88.46	82.45	82.7	70.71
TRINITY_DN38731_c0_g2	91.9	68.02	59.41	82.94	82.36	67.89	57.71	61.89	48.13	56.21	51.24	38.7	71.97	46.16	50.51	78.71	73.13	45.49
TRINITY_DN38732_c0_g1	16.55	11.7	28.73	5.75	10.37	12.63	0	4.51	8.1	0	2.24	10.61	18.47	3.32	15.37	1.47	11.13	0
TRINITY_DN3873_c0_g1	163.21	166.8	175.29	162.37	114.5	154.87	162.7	165.63	190.28	160.49	122.65	152.61	168.3	191.86	195.43	135.88	251.31	170.62
TRINITY_DN38741_c0_g1	40.02	40.26	39.64	51.24	32.64	37.46	52.99	49.87	57.78	82.17	55.84	56.27	61.33	41.89	62.91	32.33	33.54	31.57
TRINITY_DN38741_c2_g1	0	4.9	2.47	0	0	9.62	2.55	0	2.53	0	0	2.51	2.68	2.54	2.58	0	10.1	0
TRINITY_DN38741_c5_g1	7.99	7.99	6.52	9.66	13.86	0	0	8.41	8.43	13.74	8.98	6.74	5.44	11.93	14.01	1.65	13.42	9.98
TRINITY_DN38743_c1_g1	15.07	18.99	26.36	28.64	25.18	41.3	44.92	30.9	79.58	46.09	14.3	43.78	34.44	42.61	27.68	23.82	68.37	28.65
TRINITY_DN3874_c0_g5	384.89	392.89	382	383.03	294.18	321.3	398.05	467.59	469.76	449.17	297.59	359.87	345.78	403.12	464.58	284.04	428.47	402.32
TRINITY_DN38750_c0_g1	284.03	263.18	278.86	89.72	57.81	62.82	60.66	47.87	65.73	30.67	48.97	27.19	87.66	85.04	105.75	211.89	354.49	297.36
TRINITY_DN38757_c0_g1	366.09	323.44	498.88	332.52	314.9	302.41	301.05	466.25	434.67	478.03	395.65	424.47	443.14	299.53	559.77	193.76	483.29	494.35
TRINITY_DN38757_c0_g2	34.1	52.46	31.23	36.13	25.27	46.1	59.04	40.55	54.36	39.67	52.52	37.09	56.48	40.3	44.58	38.95	41.02	44.66
TRINITY_DN38758_c0_g1	29.26	75.58	31.29	42.41	22.74	29.23	15.67	22.87	37.43	64.78	30.68	28.6	23.87	39.26	40.55	24.28	30	30.43
TRINITY_DN3875_c0_g1	267.69	331.19	260.19	220.13	194.33	210.68	257.77	285.62	264.66	337.85	235.21	196.46	259.16	242.75	312.83	262.42	230.7	216.36
TRINITY_DN3875_c1_g1	52.96	91.51	80.4	70.04	75.41	84.39	77.72	72.94	56.23	77.88	90.86	64.4	92.71	88.85	94.69	96.65	84.6	87.5
TRINITY_DN3875_c1_g2	105.25	131.14	106.15	114.68	113.61	112.62	159.29	119	87.77	128.14	132.37	93.22	145.02	119.09	101.75	127.01	129.17	106.9
TRINITY_DN38764_c0_g1	6.04	12.11	18.21	24.4	20.46	2.96	9.38	17.33	40.16	6.2	3.05	12.16	6.48	9.25	6.24	18.24	15.43	9.1
TRINITY_DN3876_c0_g1	6525.74	8344.89	5114.83	6862.65	6326.67	6028.85	4586.6	5081.13	6942.38	6444.46	6915.22	6004.58	8931.48	6717.1	6204.31	6552.11	7641.51	5421.62
TRINITY_DN38773_c0_g1	2.03	1.01	1.05	0	0	0.77	0	1.93	0	0	1.69	2.52	4.35	1.7	0	3.38	1.08	0
TRINITY_DN38777_c0_g1	66.84	74.09	70.56	73.3	49.17	56.67	78.09	70.06	61.32	74.95	54.34	56.22	64.05	63.23	85.76	73.48	71.76	68.53
TRINITY_DN38778_c0_g1	30.38	17.54	70.92	12.76	17.85	29.86	0	61.96	21.8	25.98	19.26	35.15	17.99	25.6	79.51	4.73	28.92	40.53
TRINITY_DN3877_c0_g1	10.06	3.65	3.77	4.61	3.52	12.45	4.9	2.89	30.35	14.8	7.97	14.89	17.15	13.02	9.3	4.73	9.74	7.77
TRINITY_DN3877_c1_g1	10.04	0	7.6	12.66	2.42	9.06	7.85	0	2.59	10.4	0	2.56	5.48	5.19	5.29	5.07	2.59	10.2
TRINITY_DN38781_c0_g1	5.76	2.71	5.45	8.19	2.62	10.63	0	14.22	19.5	2.79	8.27	21.99	2.94	8.36	14.15	5.46	16.68	8.21
TRINITY_DN38784_c0_g1	82.92	106.03	86.51	114.07	86.84	94.72	98.7	95.31	103.39	90.61	81.64	66.52	123.51	98.01	106.19	92.57	135.27	77.55
TRINITY_DN38787_c0_g2	252.67	46.93	80.27	154.78	97.68	196.12	42.91	76.09	222.66	180.31	183.72	153.06	123.33	141.11	178.91	103.32	135.99	48.39
TRINITY_DN38787_c0_g4	9.02	10.04	8.43	4.7	5.09	7.46	7.08	6.56	8.1	7.18	6.97	11.44	4.51	6.99	8.69	5.53	10.41	9.72
TRINITY_DN38799_c0_g3	66.01	89.3	69.85	99.1	83.41	81.24	66.25	62.33	30.1	72.22	23.34	39.76	34.12	30.49	52.79	59.22	31.28	43.22
TRINITY_DN387_c0_g1	56.34	33.05	90.3	36.61	33.24	65.49	64.63	52.82	89.11	35.47	48.81	72.37	22.61	86.68	83.19	61.19	95.06	97.86
TRINITY_DN38802_c0_g1	5.21	6.51	8.02	7.88	5.02	5.17	8.31	5.49	6.92	6.95	2.79	2.79	4.5	7.03	11.57	8.04	6.88	8.21
TRINITY_DN3880_c0_g1	142.15	115.48	122.09	116.44	97.13	110.4	150	115.84	141.03	147.09	116.47	125.87	141.44	133.34	157.07	146.94	162.16	141.53
TRINITY_DN3880_c0_g2	8.54	5.14	6.84	7.24	2.49	4.99	7.39	7.31	9.29	8.43	9.9	7.35	11.88	9.01	7.05	16.87	7.67	8.61
TRINITY_DN3880_c0_g3	46.74	59.17	50.12	49.66	34.59	51.87	51.45	35.54	18.79	35.04	23.16	34.81	36.64	29.46	46.73	48.99	42.19	41.34
TRINITY_DN38811_c0_g1	19.21	34.96	38.89	35.01	35.22	30.15	88.84	115.19	56.28	69.59	63.59	55.63	19.36	37.55	96.71	43.56	13.63	41.08
TRINITY_DN38814_c0_g1	3.94	8.63	3.94	2.9	0	0	4.05	0	0	0	0	0	4.12	0	3.96	3.95	0	0
TRINITY_DN3881_c0_g1	149.01	89.06	175.01	96.85	108.46	136.59	144.67	118.94	179.98	97.3	183.19	115.95	123.47	134.99	174.04	158.47	155.8	164.27
TRINITY_DN38824_c2_g1	10.9	13.65	5.49	5.5	10.54	2.68	25.5	8.59	2.8	5.63	13.87	0	8.86	2.8	2.85	11	5.6	2.76
TRINITY_DN38827_c0_g1	33.77	31.64	48.96	33.09	37.51	41.22	28.09	16.65	39.03	36.82	12.97	22.17	23.33	13.64	22.62	16.87	20.21	44.86
TRINITY_DN3882_c0_g1	538.08	546.43	703.9	495.24	459.87	555.42	370.03	568.38	820.68	552.7	485.74	661.03	455.78	739.56	881.11	373.35	707.26	742.91
TRINITY_DN38830_c0_g1	17.91	14.97	21.02	9.05	5.78	2.93	14.63	12.55	0	6.14	3.02	18.06	6.43	19.83	6.22	12.01	9.58	10.47
TRINITY_DN38838_c0_g2	6.05	6.1	5.07	5.15	4.69	4.4	7.63	5.28	6.51	4.47	7.18	4.06	4.77	3.27	10.34	5.47	1.9	10.52
TRINITY_DN38842_c0_g1	59.47	60.62	80.56	59.15	52.49	55.69	72.89	72.41	69.39	66.99	50.54	42.43	46.52	51.63	64.09	49.08	61.84	51.19
TRINITY_DN38849_c0_g1	0	0	13.54	5.01	1.6	0	5.24	1.75	8.74	0	1.75	0	3.75	3.53	9.06	0	13.91	0
TRINITY_DN3884_c0_g1	202.67	153.55	214.11	143.96	111.32	186.95	205.59	171.82	269.41	156.63	182.63	217.03	208.86	248.83	291.03	149.7	246.14	206.67
TRINITY_DN3884_c1_g1	39.41	28.4	48.65	38.08	30.83	30.64	68.6	29.07	53.21	29.98	38.96	36.63	39.65	59.65	51	30.1	61.96	71.77
TRINITY_DN3884_c1_g2	113.76	100.34	93.9	99.99	101.68	103.44	87.37	107.03	98.11	109.84	104.16	90.61	95.04	111.65	121.99	87.63	129.99	86.54
TRINITY_DN3884_c2_g1	49.68	48.41	40.07	32.02	53.28	43.46	53.48	53.82	66.12	61.96	42.72	48.46	40.19	59.25	62.17	39.52	53.72	46.09
TRINITY_DN3884_c2_g2	24.7	16.85	20.5	29.51	8.98	51.52	39.3	25.9	23.92	30.83	36.57	17.73	37.76	8.95	27.33	79.64	26.96	11.77
TRINITY_DN3884_c4_g1	55.77	30.6	12.91	68.03	29.49	49.03	126.44	33.69	12.64	101.08	67.72	33.81	113.61	26.51	37.67	131.91	68.64	20.77
TRINITY_DN38853_c0_g1	79.93	106.34	119.68	85.51	93.57	112.4	75.49	157.51	135.3	102.97	103.34	106.44	83.74	110.11	174.42	71.97	110.47	119.89
TRINITY_DN38853_c0_g2	22.54	14.87	17.12	21.96	10.67	16.47	21.6	20.56	19.31	21.37	14.16	15.7	16.63	24.81	19.54	12.37	29.66	22.3
TRINITY_DN38854_c0_g1	3.98	6.27	7.02	4.2	3.26	3.8	3.25	4.02	6.13	5.53	6.01	5.54	7.13	4.92	4.15	11.75	9.1	5.63
TRINITY_DN3885_c0_g1	292.97	370.06	368.89	136.78	207.42	334.6	170.82	89.64	312.82	321.49	366.08	392.57	267.21	294.23	457.23	154.43	305.59	351.91
TRINITY_DN38861_c0_g2	8.66	7.62	11.15	14.74	8.16	6.89	20.77	8.78	5.23	6.03	12.54	5.14	12.37	9.97	9.01	13.84	6.61	5.94
TRINITY_DN38862_c0_g1	2.05	3.07	0	0	0	0	2.19	0	10.81	2.2	1.11	2.21	2.39	2.24	2.3	0	8.71	0
TRINITY_DN38863_c0_g2	0	1.82	0	0	1.76	0	3.84	3.84	0	0	1.9	0	2.05	0	1.97	5.58	0	0
TRINITY_DN38865_c0_g1	2.9	0	0	0	2.81	0	0	0	0	2.99	0	0	0	0	0	2.92	0	0
TRINITY_DN3886_c0_g1	446.95	538.34	574.82	539.52	455.27	424.21	819.67	475.04	733.31	577.54	455.03	456.06	295.42	402.52	513.9	522.78	491.86	561.21
TRINITY_DN3886_c1_g1	34.21	30.5	29.67	32.82	29.18	33.92	46.98	35.33	42.23	40.4	32.99	30.77	41.39	37.89	42.15	41.42	38.74	40.58
TRINITY_DN3886_c2_g1	31.44	27.03	41.36	31.29	17.71	18.27	31.05	30.49	30.6	32.06	15.92	20.07	21.24	16.5	50.91	25.31	24.9	38.83
TRINITY_DN38872_c0_g1	30.47	31.6	40.9	34.88	22.08	21.39	43.23	26.1	38.72	30.04	21.18	19.87	30.54	36.23	40.87	41.51	30.54	28.79
TRINITY_DN38874_c0_g1	60.97	69.25	48	58.11	45.14	46.18	42	55.33	75.58	78.82	43.76	54.72	43.24	63.38	69.46	44.21	67.79	66.13
TRINITY_DN38874_c0_g3	35.9	34.48	29.79	38.95	24.51	45.39	36.35	32.12	46.23	47.24	24.78	31.19	36.53	37.04	58.86	32.25	41.09	39.2
TRINITY_DN38875_c0_g1	25.45	36.56	36.97	27.35	24.81	35.29	33.28	30.71	40.63	31.83	24.43	32.43	36.8	34.2	46.69	32.8	40.82	31.89
TRINITY_DN38876_c0_g1	4.96	8.71	0	6.52	3.87	5.23	30.38	5.58	1.4	11.97	13.93	5	25.25	6.11	5.37	28.74	13.87	4.44
TRINITY_DN38876_c0_g2	51.51	66.59	65.87	49.46	34.55	43.82	39.78	45.56	46.1	65.5	40.2	47.89	61.6	62.89	73.31	67.4	69.8	80.37
TRINITY_DN38876_c1_g1	92.78	88.25	79	88.6	84.11	91.59	126.11	80.22	90.44	106.72	82.95	79.75	78.83	108.74	148.21	86.88	108.74	100.38
TRINITY_DN3887_c0_g1	0.07	0.44	0	0	0.28	0.1	0.11	0.08	0	0	0.12	0.25	0	0	0	0.08	0	0.11
TRINITY_DN38882_c0_g1	0	3.4	1.73	1.71	0	0	1.79	0	1.79	1.79	0	5.36	3.84	1.8	3.7	0	1.78	3.52
TRINITY_DN38883_c0_g1	2.22	1.67	5.71	1.69	3.21	6.61	0	4.68	1.18	5.95	0	8.16	10.91	3.62	3.66	3.43	7.81	3.52
TRINITY_DN38884_c0_g1	48.12	29.02	9	38.06	33.95	28.43	33.8	20.93	17.76	45.49	32.76	6.88	34.4	13.74	11.84	20.78	9.2	27.64
TRINITY_DN38885_c0_g1	6.84	6.62	4.76	7.27	1.56	2.62	7.06	1.38	4.92	16.41	12.61	9.67	21.02	5.08	4.51	12.15	12.65	4.22
TRINITY_DN38885_c0_g2	0	0	1.58	0	0	0	0	0	1.63	1.64	0	1.64	0	0	0	1.59	0	0
TRINITY_DN38885_c1_g1	0	3.39	0	3.2	0	1.57	1.68	1.68	1.68	0	5.05	0	0	1.7	0	1.63	5.01	0
TRINITY_DN3888_c0_g2	28.26	39.18	38.44	33.98	20.52	41.32	41.16	34.81	40.67	22.69	49.29	33.32	55.86	35.29	31.14	20.04	25.68	23.52
TRINITY_DN38896_c0_g1	1.7	0.85	0	0	0	0	6.37	1.79	0	0.92	0.93	0.92	1	0.93	0	1.76	1.81	0.91
TRINITY_DN388_c0_g1	21.74	29.36	14.98	21.19	22.24	14.46	16.34	25.12	20.87	17.72	20.73	19.95	17.08	20.41	26.86	17.88	24.86	24.59
TRINITY_DN388_c1_g1	13.81	8.88	7.09	8.03	9.25	5.16	6.1	9.15	10.19	9.8	8.16	9.16	5.97	8.44	11.23	9.32	10.13	6.1
TRINITY_DN38904_c0_g1	80.06	51.38	77	76.31	55.04	80.58	79.1	69.38	85.39	86.47	67.92	69.06	68.37	88.25	97.27	72.78	82.18	77.53
TRINITY_DN38904_c0_g4	30.62	27.31	42.77	27.24	28.33	31.01	21.48	25.28	42.74	41.87	18.01	29.21	20.4	39.35	64.59	18.59	31.23	49.65
TRINITY_DN38908_c0_g1	90.09	96.61	64	110.66	90.76	32.97	59.55	85.65	66.71	90.74	91.14	57.64	66.93	51.04	75.41	111.5	82.44	50.1
TRINITY_DN3890_c0_g1	154.62	153.78	209.27	210.5	170.26	166.05	144.07	184.29	187.64	155.5	149.49	257.9	160.48	224.99	225.99	193.51	271.66	231.26
TRINITY_DN3890_c1_g1	50.57	27.46	13.25	59.78	14.82	21.83	64.41	75.56	15.24	45.71	17.83	14.21	40.98	32.09	22.63	59.75	23.32	15.1
TRINITY_DN38911_c0_g1	16.77	25.58	11.5	11.14	10.29	18	8.39	18.42	16.23	10.95	11.15	13.46	20.84	17.97	17.39	11.85	19.3	14.99
TRINITY_DN38912_c0_g1	0.61	0	2.54	0.62	0.55	1.22	0.6	0.65	4.88	0.67	0	0.68	0	0.65	4.23	2.56	1.32	1.32
TRINITY_DN38914_c0_g2	0	0	0	0	0	0	0	4.22	0	0	2.09	0	2.23	2.11	4.41	0	0	0
TRINITY_DN3891_c0_g1	1.62	1.62	1.58	0	0	5.08	0	0	1.71	0.41	3.22	3.42	0	7.73	3.49	0	6.04	2.81
TRINITY_DN38921_c2_g1	1.51	0	1.54	0	0	4.47	0	1.59	3.18	0	1.6	1.6	0	4.84	3.31	1.54	0	3.14
TRINITY_DN3892_c0_g1	0	0	0	14.96	0	0	3.11	0	0	8.79	0	5.27	0	0	0	0	0	0
TRINITY_DN3892_c0_g2	2.92	0.97	0	4.91	0.94	1.95	6.31	1.54	0.53	1.07	2.17	0.54	2.33	0	0.56	11.69	1.57	2.62
TRINITY_DN3892_c1_g1	44.12	25.52	23.42	41.33	26.34	28.46	80.7	21.42	30.14	45.08	27.05	23.86	44.23	25.11	38.95	81.35	45.36	28.71
TRINITY_DN3892_c1_g4	5.36	3.75	2.79	3.65	2.07	3.75	10.42	0	5.22	9.37	5.35	1.78	9.61	5.37	1.85	22.03	6.92	1.73
TRINITY_DN3892_c2_g1	13.44	22.07	16.85	11.44	5.33	8.11	60.09	11.57	25.48	17.17	22.41	3.35	20.87	31.13	0	45.65	42.4	25.04
TRINITY_DN38931_c0_g1	47.33	68.46	59.63	48.01	88.37	130.52	99.84	19.02	83.03	51.13	73.01	21.38	38.24	49.9	102.27	19.46	63.65	58.96
TRINITY_DN38933_c0_g1	0.89	1.78	5.9	1.5	2	2.67	0	0	2.35	0.33	1.33	6.62	1.8	5.01	6.91	2.8	6.74	4.83
TRINITY_DN38933_c0_g4	3.67	12.83	9.27	3.69	5.3	3.62	0	7.72	13	9.64	7.69	15.35	0	5.88	7.94	5.61	15.29	18.95
TRINITY_DN38933_c3_g1	2.92	0	0	0	0	0	3.04	0	0	1.52	0	0	1.64	0	4.74	0	3.01	0
TRINITY_DN38938_c0_g2	10.55	29.98	16.63	16.81	15.77	14.39	13.84	25.02	28.36	8.81	13.59	10.63	7.31	20.57	14.97	17.93	14.73	14.33
TRINITY_DN38938_c0_g3	23.93	22.47	27.39	14.73	14.82	28.4	10.38	20.73	20.12	16.36	16.69	15.52	17.91	20.07	21.23	20.71	17.53	19.57
TRINITY_DN38938_c2_g1	95.39	121.81	37.28	91.22	89.34	67.65	116.01	94.65	42.05	90.19	50.65	65.34	150.59	83.83	88.9	142.25	77.47	27.23
TRINITY_DN3893_c0_g1	176.68	118.17	236.69	127.04	228.17	169.31	233.27	151.14	163.27	156.59	176.36	166.32	221.78	203.52	255.2	173.76	230.87	178.1
TRINITY_DN38941_c2_g2	1.59	4.76	0	7.38	4.59	1.58	3.36	0	1.67	1.68	0	1.68	1.87	1.68	3.48	0	1.74	1.65
TRINITY_DN38942_c0_g1	0	0	0	1.02	0	0	4.32	0	0	0	0	0	1.18	0	1.14	6.27	1.08	0
TRINITY_DN38943_c1_g1	27.37	39.93	40.48	30.78	17.75	18.39	7.95	6.66	6.26	5.17	7.01	5.23	4.4	2.93	7.88	4.94	4.52	7.36
TRINITY_DN38946_c0_g2	5.52	3.74	2.78	12.98	3.87	8.24	31.16	2.63	0	20.92	4.02	6.68	8.97	5.68	0	13.94	8.51	1.31
TRINITY_DN3894_c0_g2	147.14	176.91	153.12	159.73	116.07	142.71	186.55	151.57	165.11	149.83	151.59	147.77	145.73	158.82	218.22	150.39	186.43	189.04
TRINITY_DN38952_c0_g4	412.3	503.03	512.39	399.81	443.81	513.67	505.17	462.51	759.79	609.67	500.29	586.65	479.01	628.06	582.03	380.46	623.35	570.4
TRINITY_DN38953_c0_g1	14.98	3.01	12.05	0	2.9	0	6.21	0	0	6.16	3.03	15.1	0	12.25	9.19	0	0	6.03
TRINITY_DN38957_c0_g1	10.43	19.34	14.98	15.02	11.19	21.88	19.79	7.33	17.18	16.1	12.69	13.17	13.08	22.37	16.62	13.46	14.95	14.25
TRINITY_DN3895_c0_g2	50.25	56.5	19.66	72.43	38.17	21.38	104.26	42.32	24.23	50.3	43.63	13.44	64.35	16.36	23.72	84.77	25.4	23.89
TRINITY_DN3895_c1_g1	5.08	2.03	3.73	6.14	2.94	7.06	4.34	5.35	3.31	6.56	11.02	5.49	9.62	11.08	8	16.8	14.04	6.46
TRINITY_DN38965_c0_g1	29.86	16.82	82.06	61.46	62.37	20.13	41.34	50.35	43.3	9.54	44.13	46.68	16.59	31.44	16.24	56.62	82.6	32.95
TRINITY_DN38969_c0_g1	231.86	178.56	237.03	200.21	152.4	245.2	149.56	199.2	285.43	214.53	207.34	233.75	154.61	318.83	345.78	154.65	327.66	288.19
TRINITY_DN3896_c0_g1	98.89	87.51	127.21	108.1	78.91	110.46	35.95	95.19	143.57	66.09	73.83	100.66	72.71	154.75	118.55	49.3	127.96	103.48
TRINITY_DN38977_c0_g1	92.56	98.55	66.85	130.29	76.72	82.51	88.09	58.63	137.64	101.97	56.46	72.66	77.23	82.34	83.32	137.6	116.7	165.53
TRINITY_DN38977_c1_g1	43.46	58.14	54.3	41.48	50.97	40.63	52.26	87.65	46.84	39.04	40.43	36.55	43.99	33.52	51.05	49.76	48.45	45.7
TRINITY_DN3897_c1_g2	34.87	36.29	39.99	35.8	36.22	37.49	34.57	41.1	46.21	35.18	34.79	34.4	31.43	38.9	48.75	43.11	48.4	48.22
TRINITY_DN3897_c2_g1	20.18	22.06	21.61	16.14	15.39	20.84	20.57	21.47	23.96	13.98	19.64	18.85	18.64	23	28.12	22	26.84	18.92
TRINITY_DN3897_c2_g2	12.58	16.66	4.64	22.45	7.27	13.4	8.66	10.24	7.7	20.94	6.86	9.41	24.66	14.77	16.99	21.29	17.77	21.97
TRINITY_DN38980_c0_g1	0	0	0	0	3.95	0	2.15	0	0	0	0	0	0	0	0	6.25	0	2.11
TRINITY_DN38984_c0_g1	47.39	59.14	58.4	48.93	49.65	51.56	47.54	54.39	64.1	58.52	44.22	55.33	56.4	56.11	73.31	39.23	67.91	66.05
TRINITY_DN3898_c0_g1	60.02	46.95	41.45	42.71	47.95	37.11	74.24	58.43	40.28	56.28	56.91	39.18	52.48	73.38	52.66	57.28	57.63	40.61
TRINITY_DN38991_c0_g1	14.54	8.28	6.79	7.32	8.05	7.08	11.17	16.59	4.63	22.09	7.2	7.06	10.45	9.04	2.8	19.18	4.64	4.57
TRINITY_DN38997_c0_g1	12.14	9.36	5.73	10.01	3.72	8.81	6.55	9.35	2.98	4.81	6.72	4.26	4.61	0.61	5.77	10.92	3.55	7.12
TRINITY_DN38999_c0_g1	10.73	6.77	7.63	10.25	9.04	12.4	3.66	8.34	11.08	11.63	6.26	9.96	6.74	15.7	13.65	7.65	9.71	15.18
TRINITY_DN389_c0_g1	1261.41	1370.16	1229.7	1246.17	705.04	1337.13	1674.67	1280.62	1092.98	1173.23	1019.33	965.99	1503.28	986.43	1103.48	1679.74	1594.12	1045.49
TRINITY_DN389_c2_g1	3.1	12.83	1.6	9.36	7.38	4.62	4.16	6.58	2.49	7.54	6.79	0	4.57	5.12	12.34	8.84	11.58	8.26
TRINITY_DN38_c0_g1	612.53	485.89	748.15	794.11	666.55	480.73	479.64	546.55	752.44	642.71	373.25	559.86	485.37	542.66	553.08	465.38	616.06	343.9
TRINITY_DN38_c1_g1	92.21	97.78	105.69	89.19	89.94	83.1	90.77	96.12	112.79	116.18	81.62	92.96	77.31	89.09	108.02	93.78	93.8	96.67
TRINITY_DN39005_c0_g1	13.83	26.36	4.56	22.81	28.45	6.89	20.18	16.7	2.03	15.73	20.77	3.45	9.72	7.08	3.6	15.04	7.41	13.48
TRINITY_DN3900_c0_g1	12.57	4.97	12.08	10.95	5.1	9.5	8.31	6.98	10.76	6.36	4.53	11.49	8.69	13.51	7.38	7.58	27.1	11.96
TRINITY_DN39015_c0_g1	1.12	1.12	0	4.3	0	0	2.39	0	0	1.15	0	0	5.2	2.43	1.25	6.93	0	0
TRINITY_DN39019_c0_g2	3.89	7.11	2.35	1.8	4.72	5.78	2.52	2.82	2.89	5.24	6.44	0.57	2.67	8.95	1.55	1.86	7.25	5.34
TRINITY_DN3901_c0_g1	79.89	105.66	22.38	60.49	69.63	38.84	60.85	68.79	58.14	81.36	77.49	21.14	56.53	28.98	31.37	71.86	43.4	40.16
TRINITY_DN39020_c0_g1	2.99	3.87	10.82	4.61	4.32	6.57	4.81	3.98	21.68	2.43	2.46	9.8	7.95	14.01	20.89	2.57	11.98	14.36
TRINITY_DN39021_c0_g1	6.04	9.98	4.05	6.1	0	7.86	9.38	12.68	6.25	10.45	3.05	12.41	9.72	12.34	6.24	9.13	10.42	9.1
TRINITY_DN39022_c0_g2	18.7	23.49	28.93	17.62	19.74	20.91	6.68	10.03	35.58	20.11	28.03	22.08	16.88	44.15	46.82	21.64	26.88	22.23
TRINITY_DN39023_c0_g1	0	3.19	6.39	0	3.08	3.12	9.87	10.02	6.5	9.78	6.4	3.19	7.77	3.25	0	8.74	0	3.19
TRINITY_DN39027_c2_g2	9.78	35.44	12.12	27.36	23.33	13.79	8.28	14.31	15.28	20.38	8.25	24.29	28.23	43.87	24.01	14.65	36.97	12.02
TRINITY_DN3902_c0_g1	11	11.9	4.65	7.4	7.3	7.93	15.19	9.22	11.15	12.39	8.77	11.84	7.41	7.97	21.87	4.91	9.02	7.64
TRINITY_DN39036_c0_g1	115.07	94.3	113.75	83.43	86.56	115.41	89.84	155.95	149.8	96.59	94.38	88.64	90.1	118.82	103.89	76.29	101.39	105.33
TRINITY_DN39039_c0_g2	0	0	0	1.33	0	2.62	1.4	0	0	0	0	1.41	1.52	0	0	4.07	0	1.39
TRINITY_DN3903_c0_g2	135.02	134.66	135.65	135.33	89.42	109.68	149.68	131.51	158.5	145.5	107.19	119.05	136.56	137.47	184.18	137.7	153.94	143.49
TRINITY_DN39040_c0_g1	26.75	28.37	25.67	26.45	25.24	21.25	27.05	24.08	32.63	31.62	21.92	26.9	18.61	26.6	33.18	13.07	34.25	23.03
TRINITY_DN39042_c0_g1	70.22	101.2	145.77	113.2	188.41	152.5	36.46	123.68	152.25	100.4	80.6	120.45	46.83	76.66	205.57	29.03	53.32	157.35
TRINITY_DN39045_c0_g1	43.51	43.71	27.15	38.1	23.97	27.14	34.2	31.5	12.02	35.18	18	5.99	29.66	23.28	24.78	27.28	35.59	27.56
TRINITY_DN39047_c0_g2	62.56	58.62	38.24	40.84	41.33	43.05	57.09	63.88	55.67	53.49	46.24	36.41	48.36	34.66	55.18	46.65	58.85	54.46
TRINITY_DN39048_c0_g1	88.52	85.12	66.57	80.41	64.94	77.58	106.36	84.44	112.37	107.98	80.67	73.54	106.04	102.19	109.81	105.36	96.84	77.35
TRINITY_DN39048_c2_g1	13.18	2.43	3.75	6.58	3.52	6.04	7.54	2.57	5.18	13.13	5.24	2.61	14.42	5.33	1.36	9.65	6.51	2.57
TRINITY_DN39049_c0_g2	3.35	6.54	2.42	3.38	0.99	1.55	2.8	3.21	2.8	4.39	6.05	4.03	4.69	1.45	2.74	1.08	3.62	1.96
TRINITY_DN39051_c0_g1	58.22	72.76	102.46	63.36	74.62	75.11	63.76	81.24	175.29	133.18	88.76	149.71	49.65	89.22	155.41	38.14	85.94	93.97
TRINITY_DN39052_c0_g1	6.76	6.75	3.83	4.81	1.97	9.51	1.99	2.88	6.63	4.02	4.51	4.05	4.39	6.82	7.05	3.84	4.38	5.93
TRINITY_DN39055_c0_g1	38.77	31.87	48.38	34.29	33.41	38.13	38.4	38.53	48.4	38.96	36.44	35.44	35.72	45.51	54.42	26.53	46.93	39.64
TRINITY_DN39057_c0_g1	81.82	107.83	113.57	82.44	53.82	96.28	79.92	84.03	124.27	118.98	84.36	86.6	92.43	84.72	129.02	69.67	84.57	110.45
TRINITY_DN3905_c0_g1	8937.7	6580.68	5427.66	8230.22	5079.5	6905.59	15653.5	8911.45	7153.44	10999.2	6952.1	6309.51	11184.8	9181.78	8493.07	10982.5	8283.37	6981.35
TRINITY_DN39060_c0_g1	132.4	156.97	143.87	146.62	112.9	111.05	147.25	157.23	161.94	155.49	144.32	129.91	122.59	104.52	163.5	105.93	119.84	117.3
TRINITY_DN39061_c1_g1	146.06	68.21	38.29	133.41	93.8	75.05	131.9	160.25	61.31	24.1	96.16	75.13	53.73	67.37	96.7	111.66	57	26.4
TRINITY_DN39068_c0_g1	9.95	11.92	5.65	11.39	11.46	21.97	14.63	27.56	37.29	15.74	15.43	18.4	13.14	11.62	16.48	3.85	7.96	11.36
TRINITY_DN39069_c0_g1	2.92	3.65	30.28	6.63	11.97	29.13	2.36	10.02	37.73	7.93	6.43	20.79	3.46	29.05	35.02	6.07	43	23.44
TRINITY_DN3906_c0_g1	31.88	32.71	45.79	41.8	31.79	35.36	43.47	35.84	55.92	46.25	41.1	44.05	39.95	35.63	48.67	25.47	42.08	34.05
TRINITY_DN3906_c0_g2	28.44	43.34	42.85	29.97	25.95	34.77	36.89	43.58	48.46	34.93	26.86	30.92	29	36	50.87	22.41	31.31	32.79
TRINITY_DN39070_c0_g1	11.21	29.14	21.27	20.89	20.83	31.38	40.75	27.39	26.11	34	14.56	18.72	11.13	19.72	38.45	18.32	15.33	19.92
TRINITY_DN39071_c0_g1	10.8	19.51	9.79	21.5	3.82	12.91	8.09	14.03	4.86	6.09	9.84	8.02	8.6	22.45	6.22	21.01	12.02	9.95
TRINITY_DN39072_c1_g1	63.47	66.27	79.92	74.57	45.99	41.13	46.66	67.83	102.31	65.29	25.57	43.85	32.09	33.31	36.34	54.27	55.32	41.55
TRINITY_DN39072_c1_g2	5.82	2.92	2.93	11.76	2.82	2.86	9.06	6.12	5.97	11.98	2.95	5.88	18.82	11.93	12.09	2.93	5.96	8.8
TRINITY_DN39074_c0_g1	27.66	20.77	3.87	9.69	22.66	1.85	37.88	20	7.95	15.65	24.41	3.03	8.74	7.13	4.21	23.12	5.08	4.94
TRINITY_DN39075_c0_g2	1.73	0.86	0.89	1.74	1.67	0.86	5.56	0.91	3.71	0	1.89	1.88	5.08	4.75	0.98	4.48	1.84	0.92
TRINITY_DN39076_c0_g1	157.26	187.08	202.73	156.92	154.35	164.28	165.58	170.83	256.09	211.91	149.99	185.09	142.03	188.08	225.05	99.68	177.13	189.77
TRINITY_DN39078_c0_g1	12.28	18.39	13.76	18.07	10.46	11.79	8.67	16.02	8.69	13.76	18.38	11.32	15.01	13.17	14.19	7.39	14.04	12.72
TRINITY_DN3907_c0_g1	95.59	98.43	389.21	112.52	104.04	171.5	47.85	66.95	337.36	116.41	88.26	336.84	101.84	347.09	550.98	43.95	221.51	410.96
TRINITY_DN39080_c0_g1	3.38	4.5	1.16	4.54	2.17	1.12	1.2	2.37	7.2	3.62	2.43	5.24	2.61	9.02	20.89	6.97	7.84	1.19
TRINITY_DN39081_c0_g1	76.42	70.81	82.08	70.54	57.12	57.67	77.32	85.75	87.75	79.45	60.28	67.02	60.51	80.73	87.42	59.13	84.36	77.76
TRINITY_DN39082_c0_g1	13.02	10.16	14.84	11.36	9.35	7.11	8.74	11.78	14.17	9.77	18.01	16.34	7.76	19.22	32.62	11.12	16.64	16.19
TRINITY_DN39083_c0_g1	26.58	28.88	33.07	41.06	26.91	7.69	7.72	36.06	34.4	38.97	19.49	36.48	46.87	22.32	29.27	14.66	8.67	27.61
TRINITY_DN39084_c0_g1	13.94	14.15	7.65	9.72	10.37	9.61	11.61	8.97	11.97	11.13	13.18	11.24	15.55	13.23	10	11.86	12.78	11.57
TRINITY_DN39086_c0_g1	33.72	49.18	77.81	37.5	44.76	35.1	27.71	46.76	75.49	50.67	31.92	53.77	25.18	43.09	77.34	21.02	47.27	56.11
TRINITY_DN3908_c0_g1	0	1.82	0	3.66	0	0	20.49	8.51	0	1.81	0	4.23	7.95	4.27	1.97	7.31	0	5.44
TRINITY_DN39091_c0_g1	2.56	0	7.02	0	4.94	2.51	5.33	2.69	7.92	2.65	2.62	7.83	0	5.28	6.4	0	10.54	15.58
TRINITY_DN39091_c0_g2	1.92	2.87	4.23	2.9	3.72	3.81	0	3.03	6.15	2.06	4.17	6.96	2.24	10.48	7.57	1.98	13.25	12.2
TRINITY_DN39092_c0_g1	600.77	534.8	453.7	504.61	507.91	650.66	554.76	548.29	688.71	665.83	473.75	520.23	583.16	959.41	817.92	598.09	836.99	636.21
TRINITY_DN39097_c1_g1	20.39	16.94	27.45	18.5	14.31	11.32	10.07	20.48	18.96	16.14	14.28	19.93	4.64	18.06	32.27	10.79	20.65	26.17
TRINITY_DN39099_c0_g2	15.83	10.97	13.73	12.86	6.35	10.54	10.9	7.89	12.38	11.55	2.45	12.67	15.31	11.3	11.7	9.18	14.68	21.35
TRINITY_DN390_c0_g1	185.37	157.24	279.17	167.28	149.5	188.69	177.59	175.2	225.5	205.26	175.23	222.83	181.7	195.96	308.92	207.17	225.9	256.95
TRINITY_DN39108_c0_g1	11.42	3.47	24.4	5.83	8.55	22.23	3.7	3.66	36.53	11.16	1.25	27.27	2.45	5.02	16.98	9.23	7.36	8.55
TRINITY_DN3910_c0_g1	79.46	40.5	96.66	78.61	35.39	84.16	66.15	76.66	172.31	87.56	64.07	121.44	75.9	125.02	153.53	70.16	138.12	159.35
TRINITY_DN3910_c1_g1	537.78	474.35	344.06	496.22	348	363.17	666.5	404.01	316.02	444.87	359.75	186.87	768.19	465.07	414.69	624.27	663.87	381.84
TRINITY_DN3911_c0_g1	102.77	95.36	107.3	108.92	88.91	119.41	125.34	133.11	126.79	107.19	93.53	86.14	83.27	107.97	138.11	75.08	151.06	130.54
TRINITY_DN39120_c0_g1	17.65	2.3	4.64	2.97	7.91	6.77	12.21	17.87	14.45	3.03	11.91	11.88	6.33	7.17	9.16	0	0	8.27
TRINITY_DN39123_c0_g1	1.28	39.86	10.52	0	26.08	7.63	1.36	0	36.39	48.82	4.13	14.56	18.99	17.04	21.38	17.78	16.29	31.65
TRINITY_DN39128_c0_g1	10.09	3.88	17.68	11.22	6.45	8.17	2.5	10.64	11.21	2.52	8.18	4.24	4.4	9.41	10.19	6.18	12.74	8.75
TRINITY_DN3912_c0_g1	1161.91	800.45	587.44	1162.21	593	507.81	1783.72	1568.79	1085.54	1633.41	724	663.89	1008.85	848.14	891.48	1074.84	622.9	640.16
TRINITY_DN3912_c1_g1	243.27	248.54	205	241.26	184.93	211.28	364.49	189.51	228.31	253.63	204.24	162.15	301.66	198.62	243.37	292.79	274.18	203.82
TRINITY_DN3912_c3_g1	415.62	423.27	395.49	472.57	382.08	339.12	656.61	626.01	516.14	405.04	364.56	243.11	438.94	381.01	442.74	543.75	472.69	378.35
TRINITY_DN3912_c4_g1	65.49	9.74	53.38	16.29	8.06	76.27	44.09	51	57.13	35.99	63.71	34.73	80.94	19.87	35.8	25.92	35.29	22.27
TRINITY_DN3912_c6_g1	27.91	21.78	20.31	18.28	33.23	16.12	19.11	11.82	11.42	11.46	22.86	2.13	20.39	5.76	21.65	38.88	17.06	16.89
TRINITY_DN3912_c9_g1	1.2	3.61	1.24	4.85	9.27	2.39	2.56	7.61	2.57	2.58	2.59	6.46	4.17	1.3	8.05	3.72	6.51	5.07
TRINITY_DN39130_c0_g1	19.98	44.11	35.08	40.25	9	33.09	42.47	29.81	43.64	26.97	14.26	24.17	21.42	11.98	17.72	23.4	19.4	27.54
TRINITY_DN39131_c0_g1	0	1.95	0	1.96	0	0	0	4.1	2.04	0	0	2.03	0	0	2.1	0	0	0
TRINITY_DN39132_c0_g1	0	0	0	0	1.83	0	4.41	0	3.98	0	0	0	8.5	0	0	2.14	17.41	0
TRINITY_DN39135_c0_g1	33.01	45.96	71.44	46.2	37.05	59.19	40.87	35.77	51.79	29.77	25.6	61.35	30.67	64.9	84.71	22.68	35.06	24.88
TRINITY_DN39135_c0_g2	35.12	34.31	47.6	12.74	29.94	31.08	7.25	15.48	49.06	18.18	21.97	27.14	10.76	37.56	52.53	16.82	41.27	41.17
TRINITY_DN39137_c0_g1	8.26	0	5.55	2.78	2.66	8.11	8.58	2.89	0	14.2	8.4	0	0	0	0	11.11	5.65	5.56
TRINITY_DN3913_c0_g1	124.91	126.91	129.2	129.45	93.32	117.94	161.03	117.65	117.58	129.66	107.94	104.35	124.32	110.04	136.46	140.89	159.73	124.22
TRINITY_DN39145_c0_g2	1.54	0.77	0	0.78	1.48	0	4.97	0	0.83	0	0	0.84	3.64	0	0	0.8	2.47	1.65
TRINITY_DN39145_c0_g5	43.89	101.4	46.86	41.51	50.75	39.67	43.31	24.6	35.13	27.32	35.58	35.61	18.98	45.94	24.92	38.82	56.07	49.27
TRINITY_DN39145_c1_g1	10.37	11.66	13.29	10.44	6.24	7.71	20.67	9.56	13.76	9.68	9.73	4.16	7.46	9.79	11.52	26.67	19.14	13.62
TRINITY_DN39146_c0_g2	40.32	46.1	24.1	40.25	9.32	20.68	52.77	25.28	51.16	28.05	45.43	27.18	50.17	22.7	47.09	50.89	15.76	30.34
TRINITY_DN39146_c0_g3	0.89	0	1.83	3.57	0	5.29	0.95	0.93	5.7	0	0	1.93	1.04	0	1	0.92	0	2.83
TRINITY_DN39149_c0_g2	7.5	8.68	15.18	7.5	13.07	11.95	2.57	5.1	7.82	5.11	2.53	12.92	5.39	20.41	9.73	0	12.51	2.68
TRINITY_DN39149_c0_g3	5.86	130.7	124.15	11.85	7.09	58.86	60.01	62.81	13.48	10.38	38.38	25.74	6.09	43.64	83.13	54.96	72.23	40.51
TRINITY_DN39149_c0_g4	1.21	4.37	1.24	9.73	0	1.2	1.28	3.85	0	1.29	2.6	1.29	0	2.62	1.35	0	1.28	5.08
TRINITY_DN39149_c1_g2	3.29	31.99	0	9.73	3.11	6.29	0	10.1	3.27	0	9.67	0	0	6.52	3.29	3.22	0	5.72
TRINITY_DN3914_c0_g1	3.03	0	0	1.06	1.02	0	0	3.19	0	1.13	2.19	0	0	1.1	1.18	0	1.07	0
TRINITY_DN3914_c2_g1	11.42	13.14	11.59	11.25	12.69	6.53	3.59	12.04	9.01	20.06	9.59	7.64	13.01	10.31	10.95	8.19	6.56	9.35
TRINITY_DN39150_c0_g1	1.39	5.6	1.42	7	9.47	34.87	4.43	5.86	8.84	10.36	10.39	1.48	18.11	4.49	7.69	16.99	12.87	2.91
TRINITY_DN39151_c0_g1	12.15	15.57	20.58	12.83	12.51	8.62	25.06	21.97	16.71	20.59	13.24	14.13	9.16	17.11	15.7	22.47	10.19	8.3
TRINITY_DN39153_c0_g1	31.89	42.85	49.2	42.69	32.99	33.59	9.45	17.14	23.67	17.62	26.91	6.24	27.55	8.22	19.35	53.58	29.28	35.95
TRINITY_DN3915_c0_g1	1099.99	1454.16	1642.83	1085.32	1530.54	1386.69	1215.32	1831.34	2255.82	1579.54	1321.44	1788.15	925.35	1486.64	1879.95	674.51	1333.75	1593.04
TRINITY_DN3915_c0_g2	35.34	119.23	0	46.84	106.94	15.78	112.52	86.64	0	79.21	50.36	3.22	65.19	9.82	13.22	85.91	6.56	3.22
TRINITY_DN39162_c0_g2	8495.51	9675.88	4647.19	8156.07	5486.18	5443.54	8583.31	5897.76	5978.61	8316.98	6881.82	3975.69	6413.78	4910.01	8583.4	7496.57	6908.81	4847.37
TRINITY_DN39168_c0_g1	139.1	126.43	82.29	78.58	91.62	66.1	127.23	95.99	33.21	89.93	91.73	74.04	129.64	52.77	87.46	155.3	147.96	88.53
TRINITY_DN3916_c0_g2	15.09	6.11	13.72	25.7	6.75	24.65	24.26	20.6	28.5	48.92	18.86	125.01	17.15	110.8	121.06	15.76	150.02	49.67
TRINITY_DN39174_c0_g1	22.16	39.35	23.08	19.6	18.36	25.17	9.97	7.26	34.1	22.78	21.43	21.55	27.21	17.15	25.65	12	18.42	19.84
TRINITY_DN39175_c0_g1	45.68	39.98	96.71	24.92	25.68	33.78	30.02	36.05	87.65	35.97	15.93	63.55	57.51	76.29	69.89	47.42	101.19	84.45
TRINITY_DN39178_c0_g1	128.07	131.5	133.66	185.59	174.43	153.34	269.69	186.09	148.56	201.68	179.75	127.98	197.54	193.46	228.6	229.97	234.55	169.96
TRINITY_DN3917_c0_g1	23.28	19.87	23.97	18.37	13.66	21.54	59.86	38.54	26.58	10.85	1.99	20.65	50.12	48.91	29.08	43.29	18.87	4.19
TRINITY_DN39180_c0_g1	151.78	191.09	147.2	145.48	160.59	148.8	262.59	177.01	222.78	187.27	195.16	153.99	202.75	184.88	160.48	206.9	218.27	159.98
TRINITY_DN39180_c0_g3	5.68	5.69	0	8.6	16.48	19.51	20.64	2.98	20.41	14.63	14.41	8.62	24.54	20.4	8.87	8.59	14.56	17.19
TRINITY_DN39182_c0_g1	6.39	0	0	9.69	0	0	0	10.06	0	0	0	0	0	0	0	8.51	3.26	0
TRINITY_DN39184_c0_g1	12.79	10.52	3.11	11.37	3.62	8.24	4.85	11.1	2.43	19.58	7.43	9.05	7.11	13.28	4.29	8.59	6.43	8.04
TRINITY_DN39185_c0_g1	215.45	200.95	158.37	188.89	177.39	182.89	186.24	238.31	240.13	222.13	168.34	149.42	171.38	187.7	187.27	170.02	240.56	184.21
TRINITY_DN39188_c0_g1	10.88	7.04	30.97	7.11	12.74	8.99	4.72	13.01	19.57	4.76	9.63	24.88	4.14	15.6	34.18	7.31	20.68	21.57
TRINITY_DN39192_c0_g1	2.9	0	5.84	0	0	0	3.06	6.1	0	0	0	2.93	0	2.97	3.01	0	0	2.92
TRINITY_DN39194_c0_g1	18.39	15.44	3.08	9.29	11.87	0	15.87	9.65	3.13	0	9.27	6.16	6.57	9.38	3.16	15.42	6.26	6.15
TRINITY_DN39196_c0_g2	10.06	4.39	30.3	4.62	14.62	4.26	11.34	9.09	51.73	0	6.73	35.5	7.19	27.19	25.44	21.99	6.74	32.91
TRINITY_DN39199_c0_g1	11.82	9.34	24.48	7.53	13.18	11.25	4.04	9.37	18.16	4.1	7.28	10.87	3.36	28.18	26.88	3.9	14.09	19.16
TRINITY_DN391_c0_g1	32.6	30.27	32.53	30.55	25.06	26.85	27.25	29.77	41.94	34.76	23.49	30.85	38.12	31.4	38.74	28.55	34.09	36.1
TRINITY_DN39203_c0_g1	24.79	16.53	23.04	14.56	19.91	6.1	71	35.12	25.85	34.56	27.92	51.76	36.32	23.84	26.58	27.43	23.61	12.73
TRINITY_DN39205_c0_g1	10.97	15.88	40.32	14.68	20.41	17.06	2.81	38.62	25.9	16.95	28.37	12.73	6.09	10.02	26.67	9.53	11.19	16.71
TRINITY_DN39209_c0_g1	47.96	18.19	4.84	13.05	9.56	8.35	4.05	25.2	14.23	46.62	10.96	2.52	64.3	10.36	5.3	19.51	59.73	0
TRINITY_DN3920_c0_g1	153.78	282.22	308.4	267.85	313.77	248.64	140.64	149.37	205.86	124.33	110.74	140.52	82.76	141.92	205.8	118.64	126.42	136.79
TRINITY_DN39213_c0_g1	6.16	40.8	25.13	4.14	27.6	21.1	43.07	2.16	4.29	23.6	19.35	21.49	2.28	39.75	63.32	4.18	115.98	61.9
TRINITY_DN39217_c0_g1	5.58	8.39	8.43	14.09	0	10.96	43.5	14.67	0	28.78	2.84	8.49	33.21	0	2.91	11.26	8.59	8.46
TRINITY_DN39219_c0_g1	6.39	12.82	16.03	6.46	6.19	10.49	3.3	3.35	6.53	0	8.59	3.2	3.41	6.5	6.57	6.43	6.78	6.4
TRINITY_DN3921_c0_g1	35.52	56.01	39.33	41.9	38.14	27.81	31.01	41.29	44.13	44.51	33.26	47.19	40.86	34.75	55.91	47.36	51.07	29.88
TRINITY_DN3921_c2_g1	149.52	196.1	169.76	156.12	139.57	130.77	110.65	145.32	209.51	122.5	126.11	150.93	178.37	156.01	162.1	136.23	164.77	150.1
TRINITY_DN39222_c0_g2	7.61	5.71	9.67	5.75	5.5	1.88	0	6.01	5.98	2	11.95	0	2.13	4.02	2.06	3.88	9.92	9.82
TRINITY_DN39224_c0_g1	2.08	6.23	0	0	2	0	0	0	4.33	2.17	0	0	4.61	2.18	2.23	0	4.31	4.27
TRINITY_DN39226_c0_g1	2.16	6.48	8.75	6.53	8.89	8.5	4.52	4.54	8.28	2.25	0	0	0	9.02	16.15	0	4.48	7.34
TRINITY_DN39227_c0_g1	84.43	88.49	67.62	86.1	69.26	119.05	123.57	96.86	99.05	104.03	82.47	100.18	108.04	126.1	113.62	104.43	128.41	97.09
TRINITY_DN3922_c0_g1	7873.27	10831.2	7307.06	8587.04	6925.14	8927.44	10255.1	8249.65	8279.77	9814.61	7889.64	7889.76	8367.64	9344.75	10584	8282.59	9295.76	8077.34
TRINITY_DN3922_c0_g2	0	0	1.7	1.68	0	0	1.76	1.76	5.27	1.76	5.28	1.76	0	0	1.82	0	3.49	0
TRINITY_DN39235_c0_g1	25.08	74.6	45.6	20.51	46.9	42.13	29.95	42.91	50.17	17.78	47.42	35.92	17.22	29.1	36.27	31.7	31.54	36.74
TRINITY_DN39236_c0_g1	0	3.06	2.41	1.81	0.74	3.21	2.47	2.42	1.65	0	2.52	0	0	2.54	3.49	3.18	1.64	0
TRINITY_DN39237_c0_g1	2.27	4.55	9.21	2.29	13.22	11.19	7.14	0	4.72	0	2.35	0	7.52	2.37	0	2.31	2.35	4.76
TRINITY_DN3923_c0_g1	31.61	31.44	32	33.72	25.88	40.51	40.65	50.91	61.39	34.47	32.52	30.81	35.68	44.07	50.75	49.19	70.46	60.43
TRINITY_DN39240_c0_g1	0	0	2.6	2.58	2.47	0	2.72	1.35	2.72	1.38	0	2.74	1.47	2.76	1.42	5.27	0	0
TRINITY_DN39244_c0_g1	0	1.67	3.4	0	6.43	3.29	1.76	1.76	1.76	0	0	2.8	0	0	2.27	5.11	5.24	0
TRINITY_DN39248_c0_g1	6.84	3.42	28.38	6.89	3.31	22.73	3.91	0	27.26	6.32	3.6	13.13	21.23	16.69	10.92	3.49	19.17	10.65
TRINITY_DN3924_c0_g1	32.46	32.33	36.02	34.96	29.53	36.25	39.14	46.63	53.91	39.21	37.1	35.29	44.21	46.85	51.93	24.3	61.28	48.94
TRINITY_DN3924_c1_g1	14.16	12.43	2.65	5.17	6.97	5.93	7.33	12.19	10.23	9.73	4.72	8.48	10.3	10.53	13.42	7.62	12.34	8.74
TRINITY_DN39251_c0_g2	4.95	3.02	9.29	4.56	2.39	12.14	4.79	10.39	2.55	3.2	2.57	2.53	8.11	6.45	10.43	2.5	2.55	3.15
TRINITY_DN39251_c0_g3	2.21	2.21	2.28	2.23	2.13	1.1	7.08	7.07	1.18	11.87	4.78	2.38	14.13	1.21	15.85	5.71	4.69	3.51
TRINITY_DN39253_c0_g1	6.6	19.77	5.65	9.97	15.84	12	16.21	10.42	16.41	12.98	9.51	10.66	11.49	23.91	24.64	9.1	19.82	19.75
TRINITY_DN39253_c0_g2	13.65	11.94	15.65	13.74	14.86	18.53	11.12	19.75	8.97	10.8	17.98	8.97	17.33	10.87	5.58	27.86	25	17.7
TRINITY_DN39255_c0_g1	5.62	0	1.91	5.98	1.85	5.55	3.94	7.04	2	5.91	18.08	1.96	2.1	3.89	2.18	4.22	5.57	3.87
TRINITY_DN3925_c0_g1	36.4	17.29	4.76	67.09	7.55	29.12	67.98	4.72	12.23	56.26	13.41	15.95	122.97	22.54	28.53	49.2	20.3	10.25
TRINITY_DN39266_c0_g1	11.29	27.46	15.95	18.35	16.68	16.2	17.42	11.9	12.39	13.08	23.97	9.7	11.03	11.19	18.71	15.19	20.54	12.25
TRINITY_DN39266_c0_g2	9.96	20.22	13.79	13.95	7.12	8.62	5.5	19.54	4.47	13.95	1.25	10.9	3.31	11.92	24.61	17.93	17.8	7.11
TRINITY_DN39267_c0_g1	34.92	14.86	18.46	13.04	13.14	12.29	20.6	14.59	21.3	16.7	23.48	14.82	25.82	23.94	22.57	40.03	28.28	12.78
TRINITY_DN3926_c0_g1	21.89	31.33	24.3	34.08	31.57	21.93	15.34	25.96	24.29	32.17	28.93	22.3	17.88	11.86	39.67	13.63	25.77	38.83
TRINITY_DN39271_c0_g2	1.54	0	0	19.63	1.48	0	41.52	17.53	26.03	3.29	13.07	13.13	0	1.65	0	0	0	4.2
TRINITY_DN39273_c0_g1	28.22	36.32	31.23	35.11	27.27	30.74	29.07	28.31	34.35	29.19	30.4	33.05	33.2	33.16	35.55	25.23	35.8	32.44
TRINITY_DN39275_c0_g1	2.03	6.06	1.92	7.37	0	0	2.17	2.52	6.7	4.38	5.24	0	3.14	4.35	3.09	4.09	8.04	3.22
TRINITY_DN39277_c0_g1	20.46	33.73	27.91	32.88	16.29	15.48	43.9	25.01	15.52	20.17	16.46	19.84	21.71	31.47	29.54	18.52	25.7	18.12
TRINITY_DN3927_c0_g1	244.28	318.38	282.24	244.01	222.59	233.65	325.46	261.94	247.25	333.15	202.02	268.55	296.71	230.05	321.89	199.93	275.12	248.4
TRINITY_DN3928_c0_g1	1035.43	1851.23	657.43	1104.33	1002.84	432.09	1582.76	998.08	727.51	845.49	625.79	494.36	1046.89	373.97	476.82	683.51	472.24	496.92
TRINITY_DN3928_c1_g1	109.47	70.01	89.97	106.49	48.22	44.14	131.45	17.74	214.84	99.07	70.22	142.06	124.79	102.82	156.82	40.49	164.41	147.6
TRINITY_DN3928_c1_g2	135.27	115.82	90.35	124.63	82.99	94.67	175.24	84.32	134.01	149.7	85.51	70.61	176.88	83.69	102.18	59.47	83.35	75.52
TRINITY_DN3928_c1_g3	169.61	173.79	258.1	264.01	127.01	325.39	244.51	215.51	0	275.25	159.72	81.96	66.04	134.82	181.72	377.04	232.72	113.91
TRINITY_DN3928_c1_g4	115.74	98.6	225.23	217.58	107.81	228.27	136.91	170	0	170.39	75.53	79.91	22.31	101.31	147.01	181.58	168.58	108.57
TRINITY_DN3928_c5_g1	10.86	8.53	20.11	12.8	9.51	9.73	6.02	7.94	21.53	6.39	7.51	10.71	6.24	19.08	19.72	6.52	15.87	21.81
TRINITY_DN3929_c0_g1	51.33	57.07	95.47	68.03	24.78	76.55	131.76	67.16	79.25	60.47	56.31	40.48	90.95	59.87	55.17	105.9	98.03	48.04
TRINITY_DN3929_c1_g1	58.08	93.73	55.13	57.54	59.35	116.77	154.7	33.99	42.53	100.99	48.01	73.38	139.29	61.94	49.76	91.51	53.91	28.44
TRINITY_DN392_c0_g1	6.02	2.02	5.17	1.72	1.28	0	8.11	0	2.98	2.4	4.92	5.35	7.15	1.96	2.36	8.05	0	1.06
TRINITY_DN392_c0_g2	26.59	37.11	38.68	25.64	26.76	28.13	33.32	36.14	47.62	39.13	30.83	36.48	27.96	33.86	52.75	26.07	34.93	35.14
TRINITY_DN392_c0_g3	112	139.01	87.82	117.07	99.59	100.01	162.88	126.2	102.49	112.24	90.24	89.19	91.3	101.61	125.85	119.03	124.32	95.08
TRINITY_DN392_c1_g1	33.5	50.09	38.04	34.51	43.77	30.92	35.88	41.67	53.08	34.49	40.43	50.6	28.9	32.97	49.15	27.55	43.45	52.47
TRINITY_DN39307_c0_g1	3.28	18.8	10.26	5.09	11.45	2.65	2.08	5.52	1.61	10.09	5.48	10.16	2.21	3.08	8.53	2.02	7.36	3.72
TRINITY_DN39308_c1_g1	147.02	112.11	113.47	150.81	103.41	117.87	207.53	189.98	95.02	137.03	108.39	82.57	140.09	114.49	121.7	175.29	152.32	103.34
TRINITY_DN3930_c0_g1	15.62	23.04	36.67	14.18	18.1	24.54	13.14	23.94	27.83	13.02	15.83	27.23	21.52	30.57	44.19	12.18	27.05	22.16
TRINITY_DN3930_c0_g2	142.33	101.35	182.06	116.19	106.62	127.35	138.17	104.18	185.19	116.2	94.79	179.31	146.01	170.8	203.21	104.45	175.53	173.92
TRINITY_DN39312_c0_g1	14.08	4.69	3.19	4.72	1.51	6.19	20.16	11.53	2.33	4.97	8.09	4.96	7.55	4.68	14.32	19.22	4.93	0
TRINITY_DN3931_c0_g1	19.04	16.04	9.15	12.08	9.93	13.59	23.73	15.93	9.99	12.47	17.38	10.8	24.17	18.96	17.46	21.72	17.15	14.69
TRINITY_DN39324_c0_g1	27.87	22.21	50.57	28.65	19.1	12.75	10.29	24.33	6.91	22.34	19.15	13.62	32.09	20.24	24.46	14.39	6.6	6.85
TRINITY_DN3932_c0_g1	266.39	228.33	302.75	180.91	195.5	251.76	367.3	165.01	242.43	225.82	229.86	239.04	272.81	191.52	471.82	283.18	310.32	294.35
TRINITY_DN39333_c0_g1	138.26	133.68	102.14	128.28	86.27	107.15	118.9	105.59	103.5	153.8	110.58	111.95	281.41	243.37	291.72	303.98	212.52	146.92
TRINITY_DN39333_c0_g2	1.12	3.37	2.31	3.39	0	1.08	5.99	39.05	0	3.61	0	2.42	7.82	3.6	10.06	10.07	2.38	3.91
TRINITY_DN39339_c0_g2	33.07	13.25	38.09	9.8	10.84	8.7	27.61	43.4	82.8	76.8	25.83	44.37	37.8	27.71	39.19	36.98	31.93	25.97
TRINITY_DN3933_c0_g1	53.66	56.41	57.83	65.35	54.2	50.14	56.63	55.61	53.26	66.91	56.79	62.2	56.48	53.26	82.89	56.06	81.87	63.71
TRINITY_DN39341_c0_g1	9.21	3.96	1.36	7.99	2.55	11.36	2.99	1.39	1.4	2.82	3.07	2.82	12.01	9.33	4.4	14.83	9.77	8.33
TRINITY_DN39341_c0_g3	2.88	2.79	5.6	6.92	8	3.63	5.4	5.53	2.86	0	0	2.82	17.71	9.1	2.9	5.87	2.85	2.81
TRINITY_DN39347_c0_g1	15.95	17.64	6.39	3.36	15.5	15.64	11.54	26.35	14.08	17.38	58.84	6.69	15.87	38.32	17.8	42.22	10.5	9.17
TRINITY_DN3934_c0_g1	40.08	37.86	39.51	35.96	25.6	37.41	39.19	47.18	47.97	52.87	34.93	35.28	41.81	43.85	41.46	37.92	47.93	48.12
TRINITY_DN39350_c0_g1	262.74	382.89	306.08	140.7	269.97	354.86	151.46	503.38	366.19	238.99	285.67	211.81	196.28	439.22	247.54	103.02	467.06	207.02
TRINITY_DN39350_c0_g2	87.01	93.41	72.02	88.22	81.86	88.27	61.41	70.45	95.25	124.99	72.69	65.72	96.89	97.07	98.05	82.2	90.44	95.82
TRINITY_DN39356_c0_g1	14.96	11.02	41.49	14.3	19.38	36.76	25.31	12.24	37.82	22.9	14.04	15.74	14.92	22.43	42.66	7.19	29.11	16.87
TRINITY_DN3935_c1_g1	1.51	13.4	0	22.78	0	0	1.27	0	0	1.6	8.58	0	23.57	0	0	15.05	1.58	0
TRINITY_DN3936_c0_g1	195.47	210.48	170.06	183.95	150.52	168.28	176.36	183.66	199.02	166.28	179.55	162.77	168.74	200.87	236.22	204.92	209.78	172.72
TRINITY_DN3936_c0_g3	7.42	5.57	11.32	5.61	7.15	5.49	9.76	7.81	17.5	3.9	17.5	11.64	18.73	9.8	24.1	17.03	11.62	13.42
TRINITY_DN39370_c1_g3	2.18	8.72	0	6.58	4.2	8.58	4.56	6.87	4.53	2.27	2.26	6.75	2.41	15.94	2.33	6.63	2.26	2.23
TRINITY_DN3937_c0_g2	0	0	0.63	0	0	0.3	0.28	0.24	0.45	0	0	0	0.41	1.17	0.39	0	0.67	1.5
TRINITY_DN39387_c0_g1	14.53	2.82	28.57	7.44	8.15	0	2.92	0	7.1	7.12	17.63	0	7.07	14.43	34.34	14.33	11.53	16.06
TRINITY_DN3938_c0_g2	390.82	211.83	218.42	342.98	208.51	214.02	599.95	435.13	324.57	459.19	284.33	236.8	371.5	275.8	318.12	394.97	227.53	252.09
TRINITY_DN3938_c1_g1	66.97	45.67	15.79	83.17	44.42	57.85	99.02	19.85	22.98	14.84	0	5.6	32.66	14.93	13.78	153.12	2.84	0
TRINITY_DN39391_c0_g1	9.92	7.62	8.69	6.16	11.77	9.12	13.94	7.28	12.31	19.03	9.22	7.51	8.11	15.15	9.57	4.75	8.98	8.15
TRINITY_DN39395_c0_g1	5.12	6.69	31.58	26.94	10.81	35.09	11.65	23.44	27.79	4.95	4.79	22.87	14.41	30.24	20.4	4.52	27.55	6.84
TRINITY_DN39395_c0_g2	7.34	6.24	6.38	3.15	11.99	15.43	1.66	18.07	16.47	8.05	4.83	6.68	3.81	10	12.68	9.59	19.77	19.52
TRINITY_DN3939_c0_g1	145.98	110.28	103.1	103.8	82.58	117.91	138.9	90.17	112.97	154.42	100.62	129.13	152.56	106.56	100.19	141.03	136.54	84.74
TRINITY_DN393_c0_g1	298.96	370.32	734.5	307.13	377.84	277.81	292.45	364.26	330.06	355.9	303.74	358.2	164.13	243.76	603.55	232.55	298.99	420.05
TRINITY_DN393_c0_g2	26.47	20.53	23.62	15.44	17.89	10.34	31.65	24.55	14.24	28.08	39.41	18.37	23.07	21.29	26.33	54.97	28.3	20.93
TRINITY_DN3940_c0_g1	48.61	54.37	59.8	46.62	51.91	51.84	51.42	62.62	78.99	75.14	50.28	67.6	46.61	53.87	84.76	44.41	56.71	73.17
TRINITY_DN3941_c1_g1	67.03	23.8	49.22	56.18	78.86	98.77	31.22	61.56	58.87	113.24	41.54	48.79	60.95	170.93	66.31	59.93	117.56	164.07
TRINITY_DN3941_c2_g1	21.9	30.39	20.03	23.48	17.3	28.5	32.73	32.8	24.63	28.77	16.86	22.38	33.84	26.72	35.63	27.42	36.64	18.69
TRINITY_DN39421_c1_g1	18.78	22.62	15.71	18.94	14.25	20.05	28.61	20.89	21.8	17.73	23.21	18.38	27.56	24.35	30.9	23.9	21.26	14.36
TRINITY_DN39421_c1_g2	23.15	9.33	20.51	7.18	10.15	9.45	5.67	33.28	14.13	14.5	53.72	26.95	17.46	32.04	18.23	25.04	19.75	9.09
TRINITY_DN39423_c0_g1	0	0.96	0	0	0.93	0.78	0	0	0	2.08	2.09	0	1.84	0	0	0	1.02	0
TRINITY_DN3942_c0_g1	1.59	10.12	6.99	2.21	2.28	1.35	10.14	5.3	2.89	10.17	7.09	1.77	11.38	10.19	5.49	20.2	6.68	0
TRINITY_DN39435_c0_g1	0	2.04	3.16	0	1.97	1.01	2.18	6.46	0	2.2	0	3.31	2.38	3.34	0	0	0	0
TRINITY_DN39437_c0_g1	62.31	82.89	39.7	38.38	1.82	11.55	15.1	61.4	24.1	45.16	49.95	33.71	0	39.62	114.85	46.21	16.83	27.31
TRINITY_DN3943_c0_g1	133.11	140.14	146.73	147.04	124.67	120.48	129.98	153.96	153.2	126.71	152.01	128.51	141.31	177.23	195.63	176.89	163.69	172.78
TRINITY_DN39441_c0_g1	1040.46	1576.38	1464.76	994.72	1349.6	1273.97	977.11	1457.96	1683.73	1187.92	1345.16	1385.51	956.25	1526.12	1978.09	764.5	1622.98	1502.74
TRINITY_DN39441_c1_g1	0	2.29	0.79	47.3	0	0	0	0.81	0.82	0.83	0.84	0	4.51	0.84	0.87	0	0	0.82
TRINITY_DN39443_c0_g1	8.72	9.19	6.04	6.7	7.58	9.82	9.39	8.04	7.21	6.98	8.47	6.85	3.06	7.44	36.64	8.45	11.79	22.36
TRINITY_DN39444_c0_g1	110.18	178.77	157.02	153.12	149.05	125.6	147.38	177.25	183.43	117.91	147.36	96.81	99.07	114.3	194.98	196.12	125.84	113.48
TRINITY_DN39444_c0_g2	1.61	3.22	1.65	4.87	4.66	0	5.11	0	1.7	3.41	3.41	3.4	9.14	6.87	8.82	0	3.38	0
TRINITY_DN3944_c0_g1	188.75	265.98	180.1	260.49	192.36	296.57	174.94	229.32	242.38	221.38	205.57	203.26	199.01	171.8	290.98	208.48	277.85	229.02
TRINITY_DN3944_c1_g1	56.18	74.38	63.16	58.56	53.85	65.02	58.41	65.35	103.02	75.7	59.16	81.62	61.58	73.92	86.22	51.27	77.33	76.75
TRINITY_DN3944_c2_g1	48.72	51.76	55.35	62.92	36.17	50.7	107.94	44.04	34.19	31.69	27.95	67.16	51.18	64.03	161.28	58.6	135.92	83.47
TRINITY_DN3944_c3_g1	2.21	0	0	0	0	2.19	1.18	2.32	1.18	2.37	2.38	0	1.28	0	3.71	0	0	2.33
TRINITY_DN3945_c0_g2	24.34	45.38	35.38	11.19	22.76	24.34	6.59	6.8	66.79	8.64	47.22	23.88	22.01	13.64	33.69	21.33	41.32	12.39
TRINITY_DN39464_c0_g1	2.83	3.77	3.87	3.8	0.91	3.75	1.01	6.86	3.03	1.02	4.11	1.04	1.1	19.64	6.57	0	6.7	4.5
TRINITY_DN3946_c0_g1	5.71	9.24	6.48	12.72	7.78	7.08	8.22	3.61	11.51	13.63	3.75	17.2	7.6	7.06	8.13	3.71	7.61	7.63
TRINITY_DN3947_c0_g1	76.56	43.7	83.15	93.1	53.88	61.56	41.06	35.89	92.93	54.27	50.37	84.34	87.46	87.68	119.78	48.01	127.13	108.12
TRINITY_DN39481_c0_g1	26.66	22.93	19.94	40.95	25.09	54.24	17.65	19.86	29.3	26.38	29.69	15.32	28.58	53.85	60.76	10.78	32.7	36.75
TRINITY_DN39485_c1_g2	0	4.24	0	2.13	0	0	0	0	6.62	0	0	0	2.35	0	4.53	2.15	4.4	9.17
TRINITY_DN3948_c0_g1	54.65	79.3	62.88	37.56	46.69	45.25	43.49	61.73	55.61	41.14	39.17	54.37	32.28	39.88	74.32	32.11	56.74	63.72
TRINITY_DN39496_c0_g1	61.7	96.87	90.28	87.53	73.55	79.57	85.84	96.41	84.89	93.8	113.66	89.98	91.06	95.07	105.12	134.03	139.77	89.23
TRINITY_DN3949_c0_g1	31.71	36.43	32.44	31.23	29.28	38.28	34.52	31.74	35.32	34.77	31.84	30.04	22.65	35.45	57.52	38.05	42.56	36.47
TRINITY_DN394_c0_g1	44.85	50.55	57.68	46.4	38.65	51.85	62.89	49.95	65.88	66.78	56.25	53.79	49.79	73.55	68.61	52.97	64.59	50.69
TRINITY_DN39507_c0_g1	4.96	2.67	0	19.99	7.18	2.49	29.39	10.42	2.56	20.56	17.79	7.6	24.39	0	5.23	22.56	0	2.52
TRINITY_DN39507_c0_g2	4.86	1.29	1.25	1.22	3.52	2.41	9.06	2.56	2.59	1.3	1.31	1.3	4.23	5.26	5.42	0	2.57	2.56
TRINITY_DN3950_c0_g1	28.64	35.67	21.58	32.23	24.79	15.95	18.85	33.19	16.38	19.3	20.25	7.27	11.84	10.22	14.34	21.23	26.85	16.16
TRINITY_DN39510_c0_g1	2.88	2.89	0	0	0	2.83	5.98	0	5.91	2.97	0	0	6.21	8.86	2.99	0	0	0
TRINITY_DN39529_c0_g1	0	2.7	0	0	7.82	0	2.81	0	0	0	0	2.74	14.64	2.78	0	0	2.77	0
TRINITY_DN3952_c0_g1	313.96	360.37	295.75	324.73	225.54	245.41	366.06	356.02	298.17	321.06	270.35	237.16	328.46	275.67	385.29	394.19	351.1	283.62
TRINITY_DN3952_c0_g2	6.31	9.5	9.51	0	6.12	3.1	13.07	13.26	0	6.47	0	3.17	0	0	6.5	3.18	3.22	0
TRINITY_DN3952_c0_g3	38.09	52.21	33.66	37.22	22.2	37.22	42.78	50.06	30.14	40.49	28.62	28.88	39.84	37.48	43.42	48.13	42.27	33.82
TRINITY_DN39534_c0_g1	421.5	391.98	505.27	396.91	425.3	443.07	420.71	423.61	642.96	519.34	414.97	495.36	395.36	494.43	565.36	269.43	502.86	500.36
TRINITY_DN3953_c0_g1	103.17	110.53	146.15	118.13	93.46	110.26	107.34	111.32	146.13	120.27	90.28	121.16	101.02	111.53	156.49	99.56	121.82	118.12
TRINITY_DN39541_c0_g1	13.45	8.98	28.34	10.4	12.98	14	5.75	4.71	25.69	14.01	19.73	13.87	9.98	18.71	19.09	29.56	13.93	18.34
TRINITY_DN3954_c0_g1	24.27	56.56	47.65	33.95	7.43	15.98	44.22	47.2	21.59	7.27	16.71	22.69	54.73	54.09	28.1	65.86	23.59	19.37
TRINITY_DN3954_c0_g2	8.61	2.94	2.89	2.9	2.78	8.45	5.96	12.07	2.95	0	5.82	2.9	3.1	5.89	0	2.89	8.82	0
TRINITY_DN3954_c0_g3	1.31	3.91	1.98	1.97	3.76	7.7	12.31	4.11	6.13	2.05	4.2	4.82	13.09	0	6.31	14.37	2.03	1.37
TRINITY_DN39550_c0_g1	0	2.05	0	4.12	3.94	0	4.29	2.22	0	0	0	2.12	2.27	0	0	2.73	0	0
TRINITY_DN39551_c0_g2	13.33	44.62	37.69	19.68	47.01	28.42	27.02	0	20.78	20.06	11.49	44.05	2.45	30.16	20.71	18.04	59.91	25.3
TRINITY_DN3955_c0_g1	5.75	11.48	12.34	6.14	5.21	6.42	6.96	11.06	8.81	11.14	1.89	7.9	5.71	14.8	10.62	4.24	10.58	6.59
TRINITY_DN39568_c0_g1	21.6	17.98	20.94	9.67	19.64	13.09	12.77	13.9	3.83	11.55	19.37	11.58	18.02	14.29	12.04	3.71	12.7	24.01
TRINITY_DN3956_c0_g2	53.99	58.72	63.77	47.63	46.06	48.07	39.12	51.36	67.56	60.95	36.77	46.43	42.94	52.92	56.78	35.1	50.16	52.26
TRINITY_DN39577_c0_g1	28.97	21.03	27.05	25.81	21.39	44.75	29.74	30.97	48.96	29.72	32.36	32.6	31.73	41.73	40.19	15.73	45.85	39.46
TRINITY_DN39578_c0_g1	10.93	23.83	20.01	13.61	20.44	26.08	11.77	21.02	0	18.19	23.41	9.89	4.58	12.11	12.53	11.37	15.85	21.37
TRINITY_DN39578_c1_g1	182.49	185.63	262.17	130.42	140.54	379.76	114.65	171.4	203.1	193.99	163.34	202.14	133.48	95.68	374.77	151.07	378.02	340.8
TRINITY_DN3957_c0_g1	0	24.99	4.19	0	0	0	36.84	193.79	0	8.82	0	0	1.85	0	2.89	0	0.87	5.4
TRINITY_DN39581_c0_g1	818.9	903.26	828.21	806.11	702.86	824.41	959.86	775.08	929.77	922.24	852.46	825.37	894.23	947.27	1202.3	829.99	941.32	871.59
TRINITY_DN39582_c0_g1	201.63	230.79	236.11	197.93	192.44	199.73	222.64	253.76	259.02	295.82	203.15	190.03	212.29	242.32	323.05	151.27	290.99	207.2
TRINITY_DN39585_c0_g1	64.23	100.53	104.25	61.31	58.55	62.35	19.75	72.52	93.39	44.49	63.43	69.22	61.54	58.78	84.08	29.97	71.57	62.55
TRINITY_DN39586_c0_g2	2.41	1.2	8.51	7.08	2.28	8.22	3.84	6.1	1.26	6.26	3.83	1.27	9.58	4.3	1.37	7.32	8.77	7.49
TRINITY_DN39588_c0_g1	24.32	29.21	30.22	23.1	25.44	28.93	24.21	24.58	38.87	30.19	24.68	24.39	24.6	25.76	40.21	16.66	30.61	29.91
TRINITY_DN3958_c0_g2	55.72	50.5	72.27	54.05	51.68	62.52	56.22	51.1	100.29	51.04	60.42	62.43	56.51	78.76	63.81	41.57	64.68	91.78
TRINITY_DN39590_c0_g1	91.55	101.01	63.55	65.06	148.21	102.02	65.2	80.48	109.65	79.84	122.91	101.68	100.72	59.41	75.28	61.53	77.53	80.99
TRINITY_DN39596_c0_g1	142.31	140.12	162.04	116.92	107.92	112.31	110.08	146.48	149.77	155.25	97.44	151.42	111.45	151.79	181.03	98.29	179.57	186.67
TRINITY_DN39598_c0_g2	53.61	45.73	44.86	39.83	52.63	57.87	67.1	59.08	76.75	67.8	48.52	57.18	64.77	60.59	80.25	51.07	54.74	52.08
TRINITY_DN3959_c1_g1	456.34	392.45	396.05	274.65	245.86	361.05	341.55	245.68	277.12	287.15	208.78	235.12	322.07	335.14	322.73	360.74	598.3	383.64
TRINITY_DN395_c0_g1	310.98	449.59	372.06	364.48	318.4	177.4	442.64	428.05	220.41	226.28	304.56	140.78	194.5	228.35	240.92	361.02	216.45	226.15
TRINITY_DN395_c0_g2	29.99	43.96	38.41	32.12	29.21	26.47	32.37	33.29	29.44	39.97	22.7	26.96	28.1	38.32	42.02	21.83	32.37	37.17
TRINITY_DN395_c1_g1	529.82	493.15	611.69	498.14	384.85	542.45	352.38	460.16	518.36	440.75	421.18	403.68	351.97	633.79	498.37	588.04	623.28	548
TRINITY_DN395_c2_g1	889.94	1062.47	716.53	843.65	605.4	621.14	615.15	926.86	843.02	741.94	737.93	596.68	839.31	665.81	757.8	592.69	791.69	571.59
TRINITY_DN395_c4_g1	11.68	34.98	3.89	11.83	22.46	9.08	33.7	41	11.09	3.95	11.05	11.02	20.94	2.64	6.85	12.06	56.84	19.13
TRINITY_DN395_c7_g1	2.82	41.53	8.52	35.34	19.05	8.35	7.6	32.18	9.41	2.91	17.18	10.29	7.2	3.66	2.94	0	10.36	2.98
TRINITY_DN39600_c0_g1	17.5	27.37	51.15	14.57	33.05	16.38	10.2	17.84	37.18	16.31	12.17	40	8.78	23.34	38.65	22.28	34.72	35.12
TRINITY_DN39600_c0_g2	10.21	5.98	24.75	10.04	10.89	10.61	6.44	13.41	22.91	8.68	8.88	12.4	6.31	8.83	20.03	8.36	5.76	14.25
TRINITY_DN39601_c0_g1	49.53	41.84	26	47.92	24.05	30.58	44.88	33.14	61.53	56.94	33.24	32.17	36.82	42.16	33.15	42.9	39.1	43.93
TRINITY_DN39603_c2_g1	6.7	19.42	16.21	29.38	9.39	3.34	23.05	3.39	6.59	3.61	9.74	6.91	11.11	16.42	13.27	7.17	0	19.51
TRINITY_DN39607_c0_g1	1.83	1.83	0	7.36	0	1.8	5.77	0	0	3.85	0	0	2.05	1.93	0	5.59	0	3.78
TRINITY_DN39615_c0_g1	79.59	44.83	58.04	61.52	39.69	33.75	37.79	40.39	48.6	56.04	59.11	41.21	73.11	54.92	52.9	101.54	62.85	34.19
TRINITY_DN39619_c0_g1	20.23	27.86	32.91	23.46	21.02	23.93	23.06	20.31	27.51	20.05	19.31	21.05	14.02	25.7	31.29	18.06	33.87	27.66
TRINITY_DN3961_c0_g1	202.74	54.05	66.6	196.13	44.59	21.37	148.31	66.93	67.39	143.09	50.21	46.72	156.91	53.11	68.97	89.39	40.4	36.02
TRINITY_DN39620_c0_g1	5.31	0.64	1.66	2.35	4.6	1.27	5.16	3.76	8.16	4.06	5.3	2.93	8.25	7.2	8	5.79	8.56	5.38
TRINITY_DN39620_c1_g1	11.51	83.45	5.46	49.22	32.41	16.18	9.63	17.3	32.79	21.03	16.99	15.8	11.08	24.17	26.53	16.74	5.48	10.67
TRINITY_DN3962_c0_g1	546.74	962.36	789.37	791.88	599.08	1145.91	360.62	985.5	1033.77	2109.97	813.15	657.24	592.78	979.94	908.88	413.09	2115.97	808.16
TRINITY_DN39630_c0_g1	0	0	0	0	2.01	5.6	0	0	0	0	1.98	0	2.12	0	2.05	3.86	3.95	0
TRINITY_DN39633_c0_g1	4.96	7.42	3.81	7.49	3.58	0	5.27	1.3	2.63	5.3	2.66	5.31	11.43	4.02	6.9	7.65	10.48	3.91
TRINITY_DN39633_c0_g3	2.13	14.92	0	0	2.05	0	0	2.24	6.65	0	0	4.41	4.72	0	4.56	2.16	4.42	2.18
TRINITY_DN39634_c0_g1	32.54	103.47	97.44	75.41	12.05	35.92	67.79	39.03	45.26	113.08	13.65	85.72	66.58	72.1	76.2	52.64	29.99	90.55
TRINITY_DN39638_c0_g1	15.49	20.71	22.58	23.46	21.91	15.82	14.42	15.93	25.9	12.72	15	14.76	15.49	9.65	25.88	19.74	20.04	19.95
TRINITY_DN39638_c3_g1	0	3.24	0	0	0	0	13.36	0	0	0	0	3.24	17.23	0	0	6.5	0	0
TRINITY_DN3963_c0_g1	81.9	129.7	56.08	96.14	57.98	93.69	79.38	182.32	71.31	91.66	88.18	62.81	60.56	109.08	50.14	128.42	96.65	61.74
TRINITY_DN3963_c1_g1	253.99	375.64	308.81	318.09	386.1	255.91	255.98	236.7	345.04	286.71	257.54	285.62	325.97	307.37	340.38	359.01	327.9	289.55
TRINITY_DN3963_c4_g1	26.21	32.33	30.45	29.79	24.55	36.78	30.8	36.18	40.3	33.39	34.24	24.06	28.07	33.88	30.47	29.28	29.23	38.61
TRINITY_DN39645_c0_g1	4.94	5.76	4.26	4.98	2.38	6.56	0	9.55	6.19	11.58	1.8	6.28	7.76	9.96	17.77	5.12	13.18	8.78
TRINITY_DN39657_c0_g1	16.9	26.24	27.15	28.62	15.5	21.09	32.72	21.45	22.04	31.07	19.46	22.15	23.93	27.94	32.49	14.91	25.32	15.55
TRINITY_DN3965_c0_g1	67.02	69.65	49.46	66.62	34.49	75.39	178.59	55.7	44.45	66.76	58.18	38.15	103.12	68.9	69.33	135.52	102.67	44.26
TRINITY_DN3965_c0_g2	3.54	3.56	7.14	2.49	0	0	5.15	3.72	14.39	0	3.53	0	0	5.12	0	10	12.65	7.54
TRINITY_DN39665_c0_g1	0	0	8.88	0	0	2.89	3.05	3.09	0	0	2.98	0	0	0	3.05	0	0	2.97
TRINITY_DN39665_c0_g4	5.68	0	0	0	0	0	0	3.01	0	2.93	9.55	0	0	0	0	2.86	2.92	0
TRINITY_DN39666_c0_g1	16.14	15.72	8.5	10.53	39.86	12.81	5.43	16.46	21.52	8.1	7.92	15.95	6.42	8.08	9.55	23.81	13.42	13.23
TRINITY_DN39669_c0_g2	47.42	34.5	34.9	64.66	84.49	67.02	60.09	65.07	56.99	55.48	49.25	62.57	68.64	56.22	84.29	66.46	85.18	76.5
TRINITY_DN3966_c0_g1	223.87	207.2	238.26	204.66	196.14	197.14	247.53	262.93	292.77	232.16	202.01	220.59	202.2	238.02	282.56	183.39	224.96	216.49
TRINITY_DN39670_c0_g2	28.04	38.44	50.93	35.95	33.89	37.98	32.36	51.65	47.83	36.91	31.18	35.23	30.77	48.79	57.66	33.22	41.43	53.79
TRINITY_DN39672_c0_g1	14.66	20.58	26.55	29.62	22.7	20.14	42.58	33.89	6.01	24.13	26.72	17.76	18.94	30.02	51.71	17.73	12.01	17.71
TRINITY_DN39673_c0_g1	7.91	4.23	17.74	2.96	4.24	8.47	2.23	4.56	13.66	7.22	9.8	16.15	3.46	8.75	12.71	3.05	7.26	5.28
TRINITY_DN39674_c0_g1	45.66	59.36	80.8	88.53	42.49	20.5	24.46	46.14	14.41	39.89	20.51	30.96	22.74	51.64	53.44	55.9	69.49	28.37
TRINITY_DN39674_c0_g2	104.31	52.01	1.84	18.14	10.62	8.92	34.06	41.56	15.12	71.37	17.13	11.32	26.49	10.52	17.74	53.41	18.84	14.91
TRINITY_DN39682_c0_g1	32.82	45	43.48	42.51	22.62	64.25	17.11	16.24	11.29	45.35	19.46	32.23	35.25	26.21	52.41	36.45	45.37	41.97
TRINITY_DN3968_c0_g1	270.17	237.28	232.86	269.77	234.28	270.86	213.77	207.75	240.35	228.66	192.74	213.98	248.14	279.88	300.56	312.38	428.94	282.28
TRINITY_DN3968_c0_g2	236.77	314.28	226.31	305.66	293.16	387.1	375.62	234.09	223.95	266.02	208.56	189.32	250.03	185.05	163.18	363.89	238.06	278.31
TRINITY_DN3969_c0_g1	1295.56	1207.17	1128.25	1105.13	1062.07	1230.49	1799.84	1494.71	1402.23	1425.51	1090.94	1146.39	1600.58	1363.86	1312.4	1337.96	1517.87	1094.4
TRINITY_DN3969_c2_g2	65.99	47.66	42.88	42.45	42.39	39.78	96.47	65.59	61.5	67.47	32.68	38.35	41.15	46.52	49.65	20.56	51.67	43.58
TRINITY_DN396_c0_g1	71.09	86.75	96.21	74.35	64.96	68.43	54.39	107.68	103.09	64.99	72.55	69.22	73.39	72.22	107.15	62.23	98.53	104.31
TRINITY_DN39700_c0_g1	71.74	52.6	45.29	132.64	90.17	49.72	135.43	101.3	69.83	58.8	43.11	40.63	55.52	47.97	113.03	51.77	61.46	58.87
TRINITY_DN39705_c0_g2	107.38	108.49	221.25	172.57	123.78	67.06	87.39	182.2	86.53	133.27	75.15	75.55	42.57	48.79	116.31	80.42	69.61	90.37
TRINITY_DN39707_c0_g1	6.31	14.34	2.91	12.07	8.39	8.51	8.59	6.08	5.93	2.98	8.79	17.49	0	2.96	12.01	0	0	11.65
TRINITY_DN39709_c2_g1	0	0	0	1.37	1.31	0	7.22	0	0	0	0	0	7.8	0	1.51	0	0	0
TRINITY_DN3970_c0_g1	8.66	4.34	0	2.18	2.09	14.92	6.81	6.83	2.25	0	11.22	0	21.58	10.97	6.94	6.6	0	0
TRINITY_DN3970_c0_g2	10.29	10.73	7.45	15.8	11.21	8.46	23.71	9.45	10.72	18.62	13.95	7.93	16.66	7.08	13.46	18.69	8.19	14.97
TRINITY_DN39711_c1_g1	54.59	35.02	156.2	44.46	94.66	48.05	60.52	99.81	141.32	36.41	69.03	54.81	32.07	76.58	91.84	47.12	99.92	163.65
TRINITY_DN39714_c0_g1	1.47	0	3.82	1.49	0.71	3.67	2.38	2.33	3.96	1.6	0.81	1.61	0	3.24	2.51	7.65	4.73	0.9
TRINITY_DN39714_c0_g2	40.29	53.99	60.84	64.21	48	83.17	111.15	61.9	58.11	57.11	54.12	65.09	75.81	80.01	95.04	114.16	111.76	78.61
TRINITY_DN39715_c0_g1	9.81	6.12	2.53	14.83	12.18	3.65	20.88	6.46	4.01	14.47	10.55	2.63	7.08	5.31	5.46	10.15	4.01	0
TRINITY_DN3971_c0_g1	10.49	11.05	7.29	21.82	5.55	10.23	20.55	20.31	8.54	12.71	4.29	5.99	28.78	8.46	16.35	39.51	10.05	18.94
TRINITY_DN3971_c0_g2	37.08	36.03	49.12	17.26	79.62	37.95	67.9	123.21	53.4	52.57	55.88	29.97	0	51.48	64.46	59.93	48	29.53
TRINITY_DN39725_c0_g1	12.85	6.67	11.72	12.38	8.6	8.75	2.61	0	2.31	2.92	2.3	5.11	11.38	2.59	7.1	3.55	10.35	22.94
TRINITY_DN39728_c0_g1	16.09	18.8	22.48	19.02	21.17	16.47	19.11	19.88	29.35	22.8	14.89	25.7	20.31	30.31	35.5	14.35	29.61	24.59
TRINITY_DN3972_c0_g1	0	0	2.26	0	0	1.09	2.34	0	1.17	0	0	0	4.18	0	0	0	1.16	0
TRINITY_DN3972_c0_g2	54.72	62.68	44.09	57.17	48.73	88.77	75.73	38.29	86.88	76.86	58.59	49.88	110.95	93.16	71.9	122.64	80.64	53.22
TRINITY_DN39731_c0_g1	22.16	12.83	27.5	25.06	15.05	30.56	16.71	20.1	34.45	11.75	22.09	16.69	18.15	16.88	26.05	20.39	13.13	7.59
TRINITY_DN39732_c0_g1	9.94	3.41	7.29	6.99	0	17.28	6.48	7.17	1.82	0	0	13.81	1.96	7.08	5.66	9.08	0	0
TRINITY_DN3973_c0_g1	61.5	49.51	74.31	42.98	44.56	73.11	59.14	36.85	75.86	59.89	57.83	78.59	65.67	66.55	85.54	33.97	70.04	97.95
TRINITY_DN3973_c0_g2	10.64	7.04	16.14	4.92	6.57	10.61	3.22	6.12	13.83	5.38	9.74	7.03	4.57	8.74	14.08	8.53	14.69	8.23
TRINITY_DN3973_c0_g3	10.89	7.25	4.97	13.4	8.16	12	6.44	8.92	19.3	7.76	9.11	10.38	6.99	5.24	10.79	11.21	11.52	10.19
TRINITY_DN39742_c0_g1	135.12	173.44	144.54	141.29	136.2	122.35	170.69	189.52	161.11	191.08	138.33	173.26	113.46	133.27	194.76	103.55	170.68	151.94
TRINITY_DN39744_c0_g1	12.57	15.7	14.43	12.65	16.64	17.08	3.32	23.12	14.92	6.65	18.31	11.99	5.35	23.48	17.22	17.69	21.44	13.07
TRINITY_DN39745_c0_g1	165.24	119.07	147.23	165.11	85.74	148.54	177.45	114.41	137.77	177.54	109.55	108.63	143.36	135.74	210.59	127.95	161.06	153.65
TRINITY_DN3974_c0_g1	57.95	62.53	37.27	54.99	34.29	40.69	61.8	53.74	44.77	59.73	42.84	39.07	44.5	44.05	49.21	66.12	44.6	39.03
TRINITY_DN39751_c0_g1	68.38	62.1	56.27	53.48	10.97	43.5	53.2	75.38	55.47	0	35.63	13.84	6.76	44.23	54.53	11.76	80.47	14.65
TRINITY_DN39753_c0_g1	30.38	13.84	8.35	8.37	21.37	8.14	5.74	20.32	8.52	19.95	11.24	16.81	17.95	5.68	20.18	8.36	5.67	8.37
TRINITY_DN3975_c0_g2	290.43	254.49	230.02	223.16	174.66	338.76	324.23	152.69	228.15	265.43	219.27	195.77	263.26	275.03	383.09	243.31	294.47	181.4
TRINITY_DN39764_c0_g1	46.48	54.94	56.92	58.98	58.36	71.09	45.22	66.24	86.05	54.89	63.92	57.18	61.71	63.42	81.97	89.19	85.33	70.56
TRINITY_DN3976_c0_g1	166.57	166.16	158.13	165.42	141.21	164.67	222.23	228.83	147.49	219.3	174.33	156.17	197.18	194.08	257.65	152.7	207.29	157.54
TRINITY_DN3976_c1_g1	18.23	20.36	28.55	15.4	17.66	19.57	20.07	27.86	23.59	16.36	18.57	23.66	17.2	20.27	32.15	15.49	28.8	26.15
TRINITY_DN3976_c2_g1	31.2	22.31	57.42	26.5	19.35	49.5	25.66	13.59	82.82	27.87	9.22	34.48	44.21	60.83	68.44	17.5	39.24	38.67
TRINITY_DN39771_c0_g1	4.84	1.34	0	0.81	0	0.8	0.87	0.85	5.19	2.62	1.77	0	1.9	0	0	0.84	0.86	0
TRINITY_DN39771_c0_g2	1.55	3.64	3.68	0	0	0	0	1.64	0	0	5.3	0	0	0	0	0	1.63	0
TRINITY_DN3977_c0_g1	34.37	33.04	29.67	35.76	21.38	30.05	29.46	29.19	39.04	31.52	30.54	29.34	27.89	32.46	45.63	20.6	37.24	30.67
TRINITY_DN3978_c0_g1	74.14	95.17	71.86	69.53	65.07	62.25	60.1	80.99	89.93	78.44	66.87	68.83	77.54	69.6	92.11	62.53	73.07	70.91
TRINITY_DN39796_c0_g1	1.73	0	3.52	5.15	16.67	0	1.85	3.64	4.06	0	1.82	0	0	5.51	5.66	0	0	0
TRINITY_DN39798_c0_g2	0	0	6.41	0	0	9.39	0	3.35	9.78	0	0	3.2	0	3.25	3.28	0	3.26	0
TRINITY_DN3979_c0_g1	371.66	382.17	341.49	479	307.67	409.78	500.17	392.4	400.99	330.1	272.87	272.93	444.57	340.02	379.12	414.28	439.13	327.36
TRINITY_DN397_c0_g1	23.67	19.28	17.64	15.25	15.77	24.23	38.29	20.19	23.23	12.89	17.89	19.18	31.83	20.06	24.05	26.58	32.74	20.08
TRINITY_DN39803_c0_g1	32.89	31.48	31.33	25.74	25	37.62	39.04	26.45	33.11	28.36	24.41	34.52	39.66	37.96	50.48	40.32	49.87	33.78
TRINITY_DN39804_c0_g1	10.68	4.58	7.79	3.07	2.95	3.02	33.89	0	3.22	12.93	3.26	11.3	42.96	19.57	11.73	15.51	16.02	7.95
TRINITY_DN39806_c0_g1	11.37	7.74	5.37	3.84	3.68	7.38	15.55	2.71	10.46	5.33	15.45	3.74	16.52	15.96	7.64	28.63	5.3	5.23
TRINITY_DN39809_c0_g1	16.51	2.76	0	0	5.32	0	22.89	2.89	0	0	5.6	8.38	14.91	8.49	2.87	11.12	5.65	0
TRINITY_DN39809_c0_g2	0	0	3.99	24.13	70.76	0	44.67	50.02	0	44.76	46.45	42.58	2.39	2.25	59.68	115.23	26.68	2.21
TRINITY_DN39809_c0_g3	4.84	4.84	0	4.87	3.11	3.19	27.26	3.39	0	6.82	0	1.7	10.97	3.44	3.53	8.25	5.07	0
TRINITY_DN3980_c0_g2	28.17	17.88	17.92	23.4	28.97	24.58	21.04	21.02	28.69	15.3	24.16	24.75	17.76	25.02	24.69	34.21	22.64	16.48
TRINITY_DN3980_c0_g4	60.19	71.68	38.19	55.77	49.49	43.2	38.15	44.99	27.18	46.11	67.18	52.21	67.13	60.09	65.35	62.82	24.63	42.89
TRINITY_DN39814_c0_g1	4.44	7.61	0	10.96	6.56	0	9.56	12.23	0	6.9	7	1.39	11.41	0	0	39.36	0	0
TRINITY_DN39817_c0_g1	1.62	4.28	5.85	1.55	0	0	3.03	3.01	6.51	3.27	3.27	0	1.75	4.6	4.73	9.47	1.5	0
TRINITY_DN3981_c0_g1	20.24	22.74	37.02	27.33	23	22.35	25.29	15.2	29.69	23.01	22.31	19.31	23.45	33.72	28.64	30.2	34.08	28.03
TRINITY_DN39826_c0_g1	4.13	17.3	9.74	69.86	39.7	45.31	6.05	89.87	7.73	39.97	60.42	21.23	3.61	45.84	3.49	5.34	5.49	51.01
TRINITY_DN39828_c0_g1	154.32	146.13	190.72	136.9	95.15	250.04	248.16	205.35	233.94	240.86	190.79	220.74	157.91	267.79	400.22	193.15	264.85	233.13
TRINITY_DN3982_c0_g1	988.29	991.8	1086.4	951.23	933.64	951.46	1068.54	1126.86	1241.73	1136.14	887.97	976.07	1074.07	1010.87	1249.54	740	1030.87	942.81
TRINITY_DN39835_c0_g1	5.56	10.58	15.76	5.94	6.82	14.04	3.77	9.94	20.1	13.89	11.44	13.94	13.65	7.68	26.35	8.51	10	19.89
TRINITY_DN3983_c0_g1	3.55	6.24	4.68	6.41	4.78	3.09	3.24	3	7.21	5.5	10.17	4.69	5.18	4.62	8.85	7.93	8.01	3
TRINITY_DN39848_c0_g1	71.67	58.23	213.21	33.78	57.25	62.72	12.19	47.42	153.91	41.42	51.95	175.12	32.46	98	163.38	49.47	117.48	132.4
TRINITY_DN3984_c0_g1	0	0	2.03	0	0	6.85	1.05	0	2.11	4.24	1.07	7.47	1.15	0	2.22	0	5.24	4.18
TRINITY_DN39851_c0_g1	86.59	78.51	89.85	83.71	54.63	63.14	67.77	63.98	118.52	65.42	49.84	106.99	110.31	84.52	135.58	85.3	95.38	92.68
TRINITY_DN39851_c0_g2	3.47	0	0	3.49	5.01	1.71	0	0	1.82	0	0	0	1.96	1.84	1.89	1.77	1.81	0
TRINITY_DN39856_c0_g1	86.59	57.42	61.13	58.99	51.63	63.45	65.51	65.57	79.97	73.64	41.73	56.17	53.63	58.07	73.97	40.91	69.28	59.5
TRINITY_DN39857_c0_g1	23.72	41.99	19.97	20.63	16.61	22.48	36.82	26.12	25.3	18.52	24.58	22.09	17.55	34.03	37.5	51.19	22.88	28.5
TRINITY_DN3985_c0_g1	346.5	429.42	279.47	384.8	292	356.7	309.04	457.81	334.17	244.18	261.71	300.66	294.83	334.96	305.29	443.76	548.33	264.45
TRINITY_DN3985_c1_g1	0	0	0	0	0	0	4.9	0	0	1.23	0	1.23	5.32	0	0	1.18	2.43	0
TRINITY_DN39861_c0_g1	14.82	13.57	10.21	13.54	15.99	11.86	17.99	9.66	16.49	18.63	17.76	15.82	27.01	16.42	12.93	12.79	16.37	14.68
TRINITY_DN39862_c0_g1	68.99	95.47	91.89	71.32	73.94	81.09	64.46	77.01	109.36	83.94	75.5	88.46	75.44	96.5	115.83	54.11	92.67	89.98
TRINITY_DN39863_c1_g1	41.45	34.86	43.4	35.61	29.1	53.08	36.34	38.81	55.87	41.41	35.22	49.98	30.61	48.88	53.57	38.41	58.41	47.32
TRINITY_DN39864_c0_g1	19.33	19.73	21.62	27.16	0	13.56	6.11	8.16	31.76	10.85	12.14	23.51	11.38	18.79	18.69	8.07	21.96	27.17
TRINITY_DN39864_c0_g2	18.62	17.93	34.16	18.8	21.9	25.68	12.36	22.4	34.7	20.62	18.67	27.43	16.71	35.22	38.49	19.5	33.07	31.16
TRINITY_DN3986_c0_g1	37.81	49.99	46.68	37.99	44.24	56.67	46.95	42.47	68.58	63.61	37.22	57.73	51.24	49.19	70	48.34	67.43	54.88
TRINITY_DN39870_c0_g1	10.81	21.62	14.67	18.14	6.95	5.33	32.26	13.27	9.45	13.27	7.57	0	8.1	7.63	5.86	1.84	15.06	9.32
TRINITY_DN39870_c1_g1	19.91	7.65	7.82	4.63	8.85	6.06	27.55	4.84	16.17	9.74	8.13	3.24	5.23	11.46	25.23	10.98	17.7	11.18
TRINITY_DN3987_c0_g1	71.17	67.23	75.82	53.66	49.41	61.38	66.3	55.45	91.91	78.14	70.77	86.63	62.5	83.12	98.47	64.19	87.27	63.92
TRINITY_DN39880_c0_g1	12.84	4.19	2.4	3.86	4.42	4.8	10.41	3.2	10.27	14.25	4.48	1.71	5.09	3.49	6.87	5.61	6.6	4.95
TRINITY_DN39880_c0_g2	46.91	0	29.43	42.51	47.12	71.15	41.04	64.15	138.74	11.94	44.61	37.98	19.89	89.57	25.68	50.34	78.69	150.75
TRINITY_DN39881_c0_g1	10.47	25.5	18.56	18.49	29.15	10.1	10.9	16.51	8.1	16.25	10.7	24	0	8.23	13.73	10.81	13.47	26.53
TRINITY_DN39882_c0_g1	3.19	3.2	3.21	0	0	6.92	3.3	0	0	3.27	13.24	6.62	0	3.25	0	6.98	0	6.4
TRINITY_DN39882_c1_g2	13.79	8.75	0.86	8.88	4.16	7.58	23.27	4.4	26.91	9.86	9.24	5.77	13.11	4	18.14	21.74	10.77	6.87
TRINITY_DN39884_c0_g1	40.47	57.76	29.18	37.51	31.06	51.92	56.26	35.29	25.96	36.2	48.96	35.89	69.5	45.59	64.12	56.01	37.43	50.94
TRINITY_DN39887_c0_g1	330.62	460.88	335	275.89	245.62	196.53	37.13	334.62	420.57	230.46	281.41	188.55	260.51	212.57	241.91	81.75	337.13	185.41
TRINITY_DN3988_c2_g1	58.64	55.59	56.3	55.08	46.03	43.23	63.68	64.49	60.47	68.68	46.17	53.77	45.31	71.01	66.54	77.24	59.5	53.99
TRINITY_DN39894_c0_g1	0	4.77	0	0	2.3	2.34	7.46	5	0	4.95	4.9	0	2.61	2.47	2.52	4.82	4.92	2.43
TRINITY_DN39897_c1_g1	8.59	12.02	3.5	8.71	1.66	5.09	0	7.23	1.81	1.81	5.43	1.81	3.88	0	0	3.51	3.6	5.35
TRINITY_DN39898_c0_g1	13.46	23.85	6.92	18.83	3.34	10.12	16.22	7.6	66.51	3.51	3.44	20.07	24.53	65.97	26.35	24.89	31.49	26.34
TRINITY_DN39898_c0_g2	27.5	13.83	0	21.2	6.69	21.58	22.7	7.29	7.19	0	28.11	19.12	7.6	6.53	15.52	2.34	13	2.35
TRINITY_DN3989_c0_g1	36.03	38.09	38.25	43.5	26.02	38.22	44.55	28.02	38.31	40.17	30.72	37.13	40.1	41.39	53.08	53.25	43.4	34.5
TRINITY_DN3990_c0_g1	22.04	22.53	11.9	20.07	16.54	10.64	29.15	13.3	22.27	27.67	12.82	12.96	27.22	11.11	13.11	23.87	17.55	14.48
TRINITY_DN3990_c1_g1	1.98	1.85	21.13	1.86	0	0	3.9	0	1.94	3.89	0	5.81	8.31	16.36	12.27	13.21	13.88	0
TRINITY_DN3991_c3_g1	6.13	0	0	22.4	2.43	2.47	46.3	16.64	0	2.61	9.39	0	20.71	0	0	53.65	0	0
TRINITY_DN39937_c0_g1	62.09	38.75	25.13	62.62	15.5	17.4	141.95	20.54	15.52	50.43	38.46	18.26	36.05	28.31	64.6	22.86	63.64	28.21
TRINITY_DN3993_c0_g1	39.44	27.69	53.09	42.52	26.47	37.12	39.05	39.47	41.94	55.39	38.06	40.25	36.09	57.19	75.28	30.67	43.17	50.24
TRINITY_DN3994_c0_g2	95.29	137.51	89.6	56.87	93.26	62.16	94.67	73.31	75.03	94.96	65.8	111.95	127.81	79.65	130.7	64.92	73.7	77.85
TRINITY_DN39956_c0_g1	362.97	356.23	304.47	403.89	284.1	325.91	432.96	341.24	352.59	335.08	282.19	265.66	288.36	315.17	375.94	304.69	339.87	289.04
TRINITY_DN39958_c0_g1	6.61	8.25	5.05	9.94	3.18	5.68	0	6.96	5.22	6.98	12.02	5.22	1.87	7.03	10.83	5.07	8.66	27.47
TRINITY_DN39958_c0_g2	4.99	4.46	10.29	2.91	3.78	3.76	2.34	3.2	5.11	5.29	2.96	3.49	3.2	6.83	8.37	1.66	5.98	9.84
TRINITY_DN39959_c0_g1	20.31	9.46	9.12	13.98	29.17	4.77	15.18	5.1	18.36	36.86	26.81	4.45	23.52	4.54	18.06	0	27.57	4.49
TRINITY_DN3995_c0_g1	103.47	113.45	106.23	107.15	80.55	89.51	109.35	108.69	120.99	109.17	83.26	76.18	94.75	80.44	142.59	91.11	120.82	97.59
TRINITY_DN39962_c0_g2	36.88	47.2	58.14	32.15	27.06	33.77	9.8	40.65	51.94	15.52	25.66	42.37	10.29	44.25	59.4	74.59	61.23	38.44
TRINITY_DN3996_c0_g1	0	0	2.14	0.22	0.43	2.17	0	0.23	0.96	0	1.18	0.65	0	1.79	1.27	0.7	0.46	0.67
TRINITY_DN3996_c0_g3	74.15	73.83	64.29	63.67	46.13	63.6	58.87	52.45	65.93	56.72	60.27	54.21	83.91	65.77	75.83	85.08	97.66	71.27
TRINITY_DN3996_c0_g4	424.85	707.87	288.61	687.95	433.1	339.89	614.63	606.99	438.96	507.83	343.52	260.78	510.12	395.52	236.52	346.34	492.4	293.38
TRINITY_DN39970_c0_g1	23.13	28.86	20.27	37.07	11.82	31.38	21	32.54	17.71	25.37	32.59	21.35	23.92	26.52	17.3	20.36	26.44	20.52
TRINITY_DN39974_c0_g2	1.28	1.28	0.66	0	0	0	2.75	0	0.69	0	1.41	0	1.52	0.71	0	5.32	0	0
TRINITY_DN39975_c2_g2	8.57	8.57	17.35	10.36	9.91	5.08	0	9.02	5.41	3.62	5.48	1.8	2.24	16.38	5.6	0	9.21	14.24
TRINITY_DN3997_c0_g1	80.19	139.58	77.73	109.11	108.11	128.19	232.38	142.91	191.45	194	174.81	124.03	203.17	118.79	188.2	131.99	129.75	110.44
TRINITY_DN39980_c0_g1	19.37	24.47	14	17.55	15.24	15.81	21.83	21.28	15.86	17.77	15.44	15.8	15.7	26.56	18.34	16.52	16.62	21.36
TRINITY_DN39985_c2_g1	1.11	7.77	8	5.6	3.21	8.82	2.37	7.02	4.74	2.38	0	7.18	0	12.17	4.98	2.29	9.43	8.22
TRINITY_DN3998_c0_g1	138.28	140.27	152.1	134.26	112.12	127.18	159.5	167.16	138.72	149.45	109.55	124.44	135.92	138.29	163.87	123.41	156.36	127.69
TRINITY_DN39998_c0_g2	41.41	32.28	68.73	33.38	60.04	35.71	40.04	35.71	55.46	35.06	50.69	41.29	31.26	46	52.9	39.69	41.55	44.83
TRINITY_DN39998_c0_g3	83.4	81.5	61.8	89.78	68.76	58.95	116.43	67.41	44.05	63.68	61.01	45.84	86.71	96.68	115.78	126.58	148.53	64.62
TRINITY_DN3999_c0_g1	40.08	42.22	42.1	40.74	32.43	35.02	40.37	42.64	41.25	47.83	47.75	37.93	48.74	50.37	69.71	53.07	58.48	45.79
TRINITY_DN399_c0_g1	695.86	1026.82	833.97	721.47	698.5	707.95	326.14	1057.03	833.7	665.29	918.67	573.28	688.63	554	821.84	642.23	839.82	582.92
TRINITY_DN399_c0_g2	33.92	46.94	30.02	34.16	33.11	29.41	33.59	43.46	25.17	22.36	42.82	26.57	53.33	22.69	25.9	36.8	41.42	33.02
TRINITY_DN399_c1_g1	22.93	16.93	34.74	16.07	11.88	21.52	20.61	29.56	25	14.59	10.84	45.12	12.32	25.65	38.58	32.24	25.17	19.81
TRINITY_DN399_c1_g2	6.14	2.59	0.95	5.61	1.77	8.46	34.19	1.94	3.14	13.59	4.91	2.99	21.84	3.11	4.91	26.58	5.42	2.48
TRINITY_DN399_c2_g1	1.57	3.13	3.2	1.58	6.04	0	4.97	3.3	1.65	3.32	0	0	1.78	1.67	3.44	3.21	4.94	0
TRINITY_DN399_c5_g1	5.22	3.48	3.54	3.5	23.18	5.15	1.83	46.91	0	20.69	0	0	23.58	3.69	5.67	1.82	3.64	1.8
TRINITY_DN39_c0_g1	345.22	409.36	321.93	353.67	309.49	357.3	491.79	346.71	381	457.87	386.29	342.04	490.73	422.42	438.69	416.26	437.08	346.07
TRINITY_DN39_c0_g2	32.95	25.16	27.18	25.39	18.65	19.71	34.37	24.42	9.25	28.54	16.65	15.97	40.68	26.19	22.99	15.89	26.17	25.85
TRINITY_DN39_c1_g1	378.12	476.82	108.07	298.77	393.96	131.38	247.97	294.8	201.86	265.77	513	118.79	152.81	111.06	96.81	431.54	165.29	74.52
TRINITY_DN39_c2_g1	191.03	314.67	164.7	159.28	177.3	165.24	200.06	190.75	186.18	261.76	179.2	137.27	193.35	178.19	211.23	207.52	203.96	168.03
TRINITY_DN39_c2_g2	62.8	88.38	83.68	63.52	68.99	67.32	46.48	59.49	88.08	82.42	52.17	81.41	58.58	78.63	116.92	54.44	86.47	83.13
TRINITY_DN39_c3_g1	42.35	24.04	24.73	29.61	16.56	25.36	41.26	21.76	41.46	41.02	14.63	21.72	39.19	31.18	37.74	31.47	33.39	31.66
TRINITY_DN39_c3_g2	27.48	35.57	0.44	38.31	10.66	0	35.38	28.64	0.92	15.83	12.59	0.47	27.3	2.84	0.98	69.25	4.56	2.28
TRINITY_DN39_c4_g2	506.18	2139.95	1236.24	894.05	2320.21	2003.84	361.84	624.64	1809.83	1106.93	2821.86	1827.12	451.24	1870.67	1440.28	625.7	2504.77	2690.77
TRINITY_DN39_c6_g1	431.19	381.72	273.25	542.39	276.42	325.41	786.73	277.74	289.55	492.98	388.47	314.53	722.67	413	453.49	821.44	646.38	388.66
TRINITY_DN39_c8_g1	0	3.2	0	4.88	0	4.81	3.57	8.05	0	7.04	3.02	1.51	3.63	0	0	0	3.36	7.86
TRINITY_DN3_c0_g1	5.67	8.35	8.97	5.88	7.6	10.85	7.68	6.16	22.89	11.86	7.12	12.5	10.8	9.88	9.15	6.25	10.88	9.87
TRINITY_DN4000_c0_g1	593.58	520.13	515.63	467.52	464.07	647.28	773.26	616.66	542.63	628.92	494.93	545.69	541.65	610.04	691.34	570.56	973.4	523.17
TRINITY_DN40010_c0_g1	73.87	45.46	48.42	68.74	30.02	58.46	38.73	55.7	61.66	59.18	45.51	41.48	48.7	63.18	59.19	38.52	98.4	73.93
TRINITY_DN40010_c1_g1	0	1.35	1.39	0	1.3	1.34	1.44	0	2.87	1.44	0	0	3.11	2.92	0	0	0	0
TRINITY_DN40010_c2_g2	73.66	55.8	84.38	100.33	44.76	79.16	79.64	113.41	101.15	84.49	72.08	76.87	54.04	69.28	76.3	55.67	143.96	106.07
TRINITY_DN40010_c3_g1	26.02	16.81	113.61	16.78	24.06	24.32	40.02	99.14	40.01	70.33	32.53	26.98	25.46	24.96	105.28	13.98	43.11	48.48
TRINITY_DN40012_c2_g1	60.6	45.84	50.58	74	41.84	62.2	49.23	61.58	38.03	62.05	37.59	23.85	58.1	65.83	46.27	78.53	75.69	17.5
TRINITY_DN4001_c0_g1	98.91	122.72	124.27	99.14	103.46	113.05	105.08	126.4	145.54	140.66	90.23	148.14	118.17	181.42	223.4	74.51	221.4	161.53
TRINITY_DN4001_c1_g1	217.06	116.59	74.78	92.7	213.03	216.51	145.61	161.47	104.1	89.08	186.84	106.04	168.23	164.81	193.99	193.27	145.08	240.52
TRINITY_DN4001_c2_g1	23.94	91.4	40.53	31.96	33.92	36.02	33.3	35.53	41.72	23.56	17.59	23.93	27.38	18.15	38.23	34.68	22.91	24.72
TRINITY_DN40020_c0_g3	18.95	15.64	8.77	0	11.63	1.7	22.93	18.25	39.12	32.69	0	1.82	2.31	3.66	0	0	1.81	3.57
TRINITY_DN40026_c0_g2	5.54	5.13	2.06	2.79	3.05	1.08	8.12	1.67	1.29	3.47	2.02	1.32	3.33	2.66	1.38	12.4	1.28	0.85
TRINITY_DN40026_c0_g3	100.38	191.75	111.96	348.26	177.33	276.19	175.33	250.66	189.84	139.6	101.36	207.48	116.26	289.95	240.64	195.05	295.12	312.54
TRINITY_DN4002_c0_g1	7657.08	3125.12	7025.08	7798.11	2831.71	6328.18	11629	3355.51	10245.9	9419.63	4211.74	7766.83	7730.83	5517.9	8073.21	5483.73	5278.39	6296.55
TRINITY_DN40035_c0_g1	17.48	12.42	4.13	5.69	6.47	11.92	7.14	11.24	33.81	14.32	8.64	10.04	1.54	23.41	20.85	1.4	12.77	6.84
TRINITY_DN40039_c0_g1	0	0	0	3.05	0	0	3.13	0	0	6.2	0	0	6.48	3.08	0	0	0	6.07
TRINITY_DN4003_c0_g1	77.14	101.15	134.91	83.49	83.7	143.73	49.37	89.54	164.01	90.04	72.24	119.88	81.76	154.99	176.78	62.02	129.88	128
TRINITY_DN40062_c0_g3	1.59	1.06	0.55	3.74	2.04	0	9.73	1.12	1.15	6.95	4.12	1.17	13.31	1.77	5.5	11.05	5.13	1.71
TRINITY_DN40065_c0_g2	4.82	5.05	6.39	5.93	6.08	12.44	8.05	3.72	10.65	4.04	10.76	2.7	7.27	5.46	9.83	10.39	11.84	5.3
TRINITY_DN40065_c1_g1	100.29	74.48	80.63	77.06	65.02	70.06	140.62	70.18	88.43	109.28	62.32	68.2	95.28	87.41	119.47	90.47	104.14	60.26
TRINITY_DN40068_c2_g1	12.59	53.92	18.92	23.65	43.44	2.47	14.6	21.18	7.8	25.83	18.83	12.46	17.78	0	16.07	21.71	0	6.69
TRINITY_DN4006_c0_g1	12.4	27.87	26.61	15.61	22.89	23.61	26.49	13.07	25.38	21.11	14.57	26.79	24.08	30.42	20.91	22.42	26.35	22.98
TRINITY_DN40070_c0_g1	11.75	19.44	7.29	11.84	8.3	7.8	26.91	9.35	6.89	9.33	3.43	5.99	9.22	8.63	5.35	13.82	11.72	5.02
TRINITY_DN40076_c0_g2	6.47	0	0	0	0	1.46	0	0	6.36	6.38	0	0	0	0	1.62	0	12.77	0
TRINITY_DN4007_c0_g1	8.64	10.48	11.21	9.4	8.58	5.32	14.46	6.99	11.84	15.84	12.12	8.48	13.48	11.57	12.35	25.71	12.96	15.64
TRINITY_DN40084_c0_g1	0	0	0.1	0.19	0.09	0.97	0	0.1	0.21	0.32	0	0.43	0.24	0.44	0.45	0	0.42	0
TRINITY_DN40085_c0_g1	0	6.08	0	0	2.93	0	0	0	6.2	8.61	8.17	0	0	0	0	3.05	17.28	12.18
TRINITY_DN40086_c0_g1	3.23	0	0	3.27	3.13	6.34	0	3.39	6.59	3.31	0	6.47	0	0	6.63	0	0	0
TRINITY_DN4008_c0_g1	29.2	30.85	40.08	28.21	26.22	33.67	48.84	23.78	26.66	40.47	27.13	43.76	32.32	41.86	62.21	45.31	51.93	57.4
TRINITY_DN40092_c0_g1	0	0	0	3.18	3.05	0	0	3.3	0	2.03	14.99	0	3.36	0	2.09	17.75	16.3	6.99
TRINITY_DN40094_c0_g1	1.81	0	1.87	0	0.87	0.9	0.97	0.95	0.97	1.03	0	0.98	0	0	0	0	0.96	1.92
TRINITY_DN40098_c3_g1	72.23	129.57	48.6	63.13	131.35	55.86	12.43	126.28	54.07	38.98	127.48	20.64	54.2	18.38	39.39	30.34	24.52	39.99
TRINITY_DN4009_c0_g1	83.77	67.47	81.41	71.54	59.31	53.6	105.48	93.4	64.71	65.59	83.32	51.05	79.25	64.39	50.95	76.03	83.06	72.42
TRINITY_DN4009_c0_g2	49.6	69.09	43.35	40.19	40.98	33.38	58.88	44.35	41.35	43.53	36.45	54.14	59.13	39.22	67.57	51.39	45.25	36.91
TRINITY_DN4009_c0_g3	5.33	9.04	27.43	2.69	28.64	36.87	9.66	9.88	20.04	14.42	18.42	35.14	0	28	35.61	6.66	13.37	27.28
TRINITY_DN4009_c1_g1	6.74	7.01	10.69	6.34	10.75	13.76	3.19	11.11	30.84	7.62	2.77	21.82	7.1	10.24	7.75	2.64	5.35	9.29
TRINITY_DN4009_c2_g1	83.61	154.19	64.9	142.81	69.67	149.02	114.24	153.5	161.71	105.78	107.49	113.66	87.85	102.78	120.72	140.53	150.63	97.01
TRINITY_DN400_c0_g1	13.61	19.74	6.43	13.38	12.48	8.15	32.66	16.59	18.6	19.1	15.33	12.29	11.81	16.76	12.69	16.73	10.63	13.21
TRINITY_DN40101_c0_g1	40.06	144.24	22.61	27.07	61.06	22.38	14.13	36.04	33.42	40.06	75.17	31.44	9.49	50.87	74.54	87.39	80.11	26.53
TRINITY_DN40104_c0_g1	13.78	20.05	12.42	14.46	11.87	25.35	40.67	15.43	21.36	10.51	19.54	11.96	25.96	32.84	40.91	24.61	21.48	8.58
TRINITY_DN40104_c0_g2	15.25	17.83	2.57	7.69	0	7.49	5.3	8.02	2.62	2.63	2.6	2.6	0	0	5.35	5.14	2.62	10.32
TRINITY_DN4010_c0_g1	5.49	1.91	5.78	4.72	4.43	4.92	3.67	4.8	7.74	4.29	5	3.8	5.99	7.55	6.23	4.78	9.59	6.57
TRINITY_DN40111_c0_g2	17.95	22.84	44.14	35.97	36.06	35.73	39.51	37.64	37.36	33.28	38.47	23.01	22.57	48.84	50.62	50.56	55.73	85.54
TRINITY_DN4011_c0_g1	0.92	0	0	0.46	0	0.46	0.5	0.49	1	0	0	0	1.1	0	0	0	1.48	0
TRINITY_DN40120_c0_g1	18.98	80.85	32.56	29.95	52.3	45.2	67.29	27.52	89.64	46.32	48.91	52	52.58	42.56	47.32	34.99	27.47	34.88
TRINITY_DN40121_c0_g1	5.49	0	0	16.78	5.32	10.81	19.81	0	5.66	0	8.4	0	11.93	2.83	11.5	13.96	16.96	11.13
TRINITY_DN4012_c0_g3	10.62	15.37	13.24	10.71	14.34	10.41	6.88	16.24	8.61	12.8	12.36	11.72	17.77	14.77	12.85	14.94	9.13	15.68
TRINITY_DN40132_c0_g1	62.23	38.06	81.99	46.33	43.35	35.41	72.9	17.76	74.69	55.21	23.13	70.69	8.34	55.01	48.95	71.95	29.07	39.06
TRINITY_DN40132_c0_g3	12.4	16.72	29.57	15.59	19.73	25.5	21.68	22.44	14.6	24.94	13.25	18.57	9.47	17.19	19.81	29.57	21.95	28.34
TRINITY_DN40136_c0_g2	18.16	18.4	20.95	22.25	23.2	20.11	16.22	15.74	17.3	24.4	21.02	16.39	45.57	19.87	30.86	27.18	23.65	11.96
TRINITY_DN40137_c0_g1	205.03	167.53	152.45	235.91	144.05	174.68	280.98	183.75	176.32	224.02	151.67	138	200.59	186.77	224.31	212.34	210.63	165.4
TRINITY_DN4013_c0_g1	4.92	2.47	0	2.48	0	2.42	2.57	0	5.09	2.55	0	0	0	2.55	0	0	0	0
TRINITY_DN4013_c0_g2	30.65	32.9	39.12	30.6	38.17	48.58	45.97	28.75	34.93	41.55	65.4	33.51	61.22	34.66	45.84	37.02	52.18	47.41
TRINITY_DN40146_c0_g2	51.75	16.64	0	26.18	23.9	18.54	19.93	22.33	5.28	42.11	11.97	3.36	28.7	1.76	15.19	18.78	16.83	8.43
TRINITY_DN40146_c1_g1	25.36	48.24	11.5	23.34	31.68	15.54	39.46	13.69	20.44	38.33	20.6	13.9	21.31	14.95	26.58	22.57	21.43	22.61
TRINITY_DN40146_c2_g1	4.12	2.07	2.09	10.37	9.93	12.35	8.7	12.5	0	2.16	12.85	4.27	4.48	0	2.21	14.66	15.74	14.82
TRINITY_DN40147_c0_g1	121.13	139.55	121.98	97.51	108.15	48.26	101.27	89.92	96.96	39.84	58.4	24.68	106.5	132.97	74.85	91.14	64.31	78.79
TRINITY_DN40147_c0_g2	47.97	55.83	52.73	57.8	39.43	29.59	53.34	65.03	47.23	61.64	43.47	44.23	53.83	38.7	52.42	42.83	51.17	53.85
TRINITY_DN40149_c0_g2	87.95	94.39	59.34	88.07	60.88	78.18	123.78	107.25	126.4	114.72	77.77	83.87	124.26	93.81	109.59	77.78	117.86	98.78
TRINITY_DN4014_c0_g1	17.33	23.68	23.88	16.84	18.28	21.36	22.27	29.81	35.55	31.94	21.79	22.88	24.82	27.83	38.56	19.48	36.08	27.48
TRINITY_DN40154_c0_g2	1505.4	2008.27	1979.08	1933.55	1120.38	1305.5	1748.46	2312.02	912.47	2330.83	2143.52	435.96	1306.44	1492.03	1925.99	1688.33	2474.89	2278.23
TRINITY_DN40154_c1_g1	41.45	34.67	56.89	38.43	31.09	43.29	31.88	35.95	60.47	40.5	41.08	43.09	48.97	58.6	50.32	38.27	44.38	39.92
TRINITY_DN40154_c2_g1	15.37	15.24	25.36	37.34	9.21	23.59	36.61	6	51.14	37.16	19.38	37.59	30.21	18.94	35.46	13.57	44.53	30.07
TRINITY_DN40154_c6_g1	1.64	1.64	5.01	6.6	7.89	11.33	10.38	5.84	20.7	10.39	8.65	8.63	5.64	10.19	12.53	5.02	3.43	8.51
TRINITY_DN4015_c0_g1	52.1	69.25	87.5	62.21	64.39	51.63	49.59	55.95	107	58.79	59.13	80.66	52.97	75.08	102.82	57.4	56.81	72.76
TRINITY_DN40166_c0_g5	58.08	119.31	35.03	21.87	67.71	24.18	48.75	35.97	46.8	34.02	35.17	24.27	13.91	37.58	26.86	68.22	54.59	9.56
TRINITY_DN40168_c0_g1	14.53	3.65	7.27	7.05	3.52	0	0	11.43	18.04	5.63	0	11.07	0	0	3.68	0	14.72	5.58
TRINITY_DN40169_c0_g1	6.5	5.28	1.35	9.76	12.65	6.75	2.8	16.68	1.4	1.41	7.52	0	0	1.42	0	5.43	4.18	0
TRINITY_DN4016_c0_g1	4.2	1.86	0.65	8.81	0.6	8.27	18.1	4.42	10.94	9.29	6.31	2.18	18.16	4.4	5	16.59	0.67	0
TRINITY_DN40177_c0_g1	31.08	88.22	53.04	46.54	28.95	15.55	12.97	62.89	69.88	53.52	53.05	36.71	28.34	31.01	31.55	32.65	47.83	33.09
TRINITY_DN4017_c0_g1	78.74	47.31	90.07	95.7	48.85	156.89	73.23	68.76	73.25	91.23	36.42	147	111.75	42.91	113.64	69.47	112.65	53.93
TRINITY_DN40181_c0_g1	184.28	220.13	267.76	315.4	149.26	151.09	174.67	213.64	109.98	166.43	101.26	184.3	143.49	139.59	258.73	134.89	127.35	87.63
TRINITY_DN40188_c1_g1	53.84	65.44	73.21	9.13	25.01	56.06	18.25	15.41	99.26	30.04	9.24	5.92	32.8	41.43	132.72	70.55	90.36	52.83
TRINITY_DN40189_c0_g1	14.59	12.92	10.05	9.93	16.93	22.3	13.31	9.74	18.65	7.6	13.67	23.04	17.17	26.56	11.64	16.19	38.34	15.57
TRINITY_DN4018_c0_g1	3.06	0	0	3.1	0	0	6.35	3.22	0	0	0	3.08	3.28	3.13	6.33	3.08	0	9.23
TRINITY_DN40190_c0_g1	85.41	100.6	118.4	84.45	88.14	81.43	90.37	46.56	99.84	119.78	103.61	87.19	60.74	110.9	182.61	54.69	116.98	119.3
TRINITY_DN40193_c0_g1	248.72	222.8	403.85	240.46	234.61	259.69	197.5	271.42	391.48	244.66	265.02	266.13	228.28	263.25	384.79	201.89	308.22	282.43
TRINITY_DN40197_c0_g1	103.3	124.54	105.78	109.88	116.9	117.33	131.36	124.35	114.51	112.44	91.43	34.2	51.01	43.21	87.02	99.75	53.62	97.02
TRINITY_DN40198_c0_g1	0	0	3.7	0.38	0	4.03	0	0	0	0.85	0	0	0	0	0	4.59	5.41	0
TRINITY_DN4019_c0_g1	31.75	41.45	23.39	56.34	22.93	28.08	43.03	48.97	21.09	37.77	55.56	26.13	32.4	19.09	36.17	62.1	29.95	20.92
TRINITY_DN401_c0_g1	83.08	87.61	92.46	76.81	63.53	109.47	77.77	93.31	107.78	90.86	64.81	93.67	61.84	66.45	124.79	61.19	83.56	105.04
TRINITY_DN401_c0_g2	118.44	166.61	121.97	118.92	124.25	114.49	163.54	118.53	124.7	123.63	173.03	87.75	150.07	83.72	145.46	176.43	157.44	120.97
TRINITY_DN401_c0_g3	81.87	84.06	99.78	83.15	79.18	76.66	102.17	100.8	92.23	85.36	82.66	69.4	104.14	127.25	160.66	101.62	131.75	71.45
TRINITY_DN401_c10_g1	16.93	44.88	25.8	25.77	25.67	22.14	21.24	79.74	19.98	26.67	20.64	20.4	17.68	23.43	47.99	14.68	26.68	17.05
TRINITY_DN401_c1_g1	34.25	28.12	25.34	22.37	32.88	7.79	14.47	29.2	2.35	24.19	10.06	0	27.25	7.96	4.97	32.41	8.03	19.65
TRINITY_DN401_c1_g3	23.2	19.2	15.48	16.13	11.31	23.03	14.87	12.8	29.18	16.35	4.92	10.79	19.38	24	23.85	8.47	18.23	13.28
TRINITY_DN401_c2_g1	132.82	89.98	115.71	92.86	36.57	134.08	220.95	135.62	90.83	130.61	148.7	70.69	93.34	131.86	89.01	106.29	99.45	103.93
TRINITY_DN401_c3_g1	316.51	339.26	246.89	341.74	255.25	228.66	339.75	272.87	280.3	259.93	202.63	218.54	273.53	269.24	238.13	457.72	343.39	262.38
TRINITY_DN401_c3_g2	56.82	42.23	52.95	52.76	46.71	59.71	62.08	54.74	69.05	58.31	53.65	61.63	60.15	69.47	77.93	86.85	80.37	52.59
TRINITY_DN401_c4_g1	234.03	152.56	85.84	121.39	143.51	126.35	192.99	131.69	90.74	104.67	151.02	79.7	66.28	70.67	67.76	131.99	79.44	126.83
TRINITY_DN40202_c0_g1	16.12	40.68	24.8	19.59	50.6	14.65	16.39	58.82	15.79	54.39	15.42	26.17	18.48	43.83	3.02	14.89	20.99	25.06
TRINITY_DN40203_c0_g1	32.01	32.14	0	53.99	10.35	27.87	25.65	11.19	7.19	21.74	28.44	7.06	30.03	0	32.51	35.67	3.61	0
TRINITY_DN40203_c0_g2	134.97	139.79	184.41	102.28	132.18	164.33	202.07	145.16	218.09	125.66	124.61	128.95	128.48	300.33	270.18	104.02	323.44	211.03
TRINITY_DN40203_c0_g4	11.16	2.8	8.43	2.82	8.1	5.48	8.7	5.87	2.87	0	5.67	0	3.02	8.6	0	11.26	2.86	8.46
TRINITY_DN4020_c0_g2	74.65	121.57	32.01	74.64	82.8	58.43	119.44	90.06	62.84	98.99	89.36	42.03	112.94	50.25	43.42	92.74	62.58	45.41
TRINITY_DN40216_c0_g1	48.5	3.86	24.65	46.59	4.14	13.23	70.61	4.06	16.71	13.76	17.01	40.85	4.76	22.98	15.46	48.53	12.79	64.07
TRINITY_DN4021_c0_g1	339.88	282.73	268.2	335.01	302.17	243.88	376.86	367.36	359.31	429.47	321.14	304.19	275.08	268.67	310.52	283.5	255.84	233.92
TRINITY_DN40225_c2_g1	102.68	192.38	145.41	93.53	92.27	56.63	82.79	118.02	128.3	98.92	53.9	55.46	57.9	138.29	55.79	166.27	72.38	78.72
TRINITY_DN40225_c2_g2	37.66	38.28	42.46	36.73	28.64	30.74	34.23	37.34	41.43	30.14	33.1	29.33	29.75	35.65	49.9	34.13	44.38	37.8
TRINITY_DN40227_c0_g1	98.21	98.21	97.52	93.77	62.55	118.97	111.09	86.58	134.36	140.91	79.95	119.3	116.03	112.51	104.22	74.66	112.57	102.48
TRINITY_DN4022_c0_g1	31.29	42.02	42.8	49.55	39.24	32.78	29.91	30.84	26.88	30.96	39.93	26.04	26.04	31.44	32.59	28.39	44.74	38.29
TRINITY_DN4022_c0_g2	52.5	77.35	80.56	54.3	86.64	67.91	53.5	33.24	117.15	56.93	84.35	97.32	54.15	91.83	111.21	49.35	87.1	82.76
TRINITY_DN4022_c2_g1	30.48	27.52	57.89	37.3	31.37	51.18	28.3	11.56	75.35	41.08	27.67	31.93	45.78	40.14	65.41	14.03	56.91	54.63
TRINITY_DN40234_c0_g1	61.57	60.93	61.77	49.04	49.85	52.3	78.31	41.53	89.59	79.48	52.53	73.36	77.46	73.15	65.08	64.13	67.68	57.72
TRINITY_DN40239_c0_g1	25.86	30.49	34.4	32.77	16.04	17.87	19.58	26.04	27.09	3.36	18.32	31.48	26.34	42.95	67.95	54.96	52.93	31.64
TRINITY_DN4023_c0_g1	3.85	1.65	0.92	2.62	1.06	12.28	1.38	3.76	0.59	1.8	0	1.93	12.56	0.61	32.19	0	2.84	23.78
TRINITY_DN4023_c0_g2	84.07	81.1	90.25	73.45	78.16	79.44	72.71	69.03	93.1	81.08	82.1	70.16	71.05	89.44	110.82	69.2	117.08	100.21
TRINITY_DN4023_c1_g2	33.89	42.67	46.89	36.13	37.34	39.94	24.22	41.99	86.96	42.53	34.22	49.19	36.76	42.08	43.35	21.18	46.51	47.31
TRINITY_DN40245_c0_g1	10.79	14.38	32.92	1.81	8.66	17.74	5.68	11.35	16.97	5.68	7.55	26.11	4.04	17.13	11.7	3.67	5.63	14.88
TRINITY_DN40247_c0_g2	4.43	30.7	22	18.32	2.33	4.36	28.24	7.2	13.82	5.02	36.68	10.44	24.75	4.63	5.11	12.23	31.1	20.45
TRINITY_DN40247_c0_g5	32.91	33.43	37.99	43.48	34.23	29.72	48.33	31.35	27.85	39.72	33.63	21.1	41.94	39.94	41.76	35.97	39.65	36.31
TRINITY_DN4024_c0_g3	33.76	39.1	39.35	33.14	34.69	32.82	38.45	40.76	57.01	41.39	36.58	44.86	29.17	39.21	49.47	27.25	35.38	43.7
TRINITY_DN40253_c3_g1	0	2.01	0	0	0	0	0	0	5.8	0	0	2.09	0	0	2.16	3.65	2.09	0
TRINITY_DN40254_c0_g1	11.57	8.4	12.55	11.73	16.22	10.52	12.51	15.53	9.08	21.14	10.25	17.03	7.34	12.55	16.2	9.08	12.28	14.96
TRINITY_DN4025_c0_g1	158.86	156.01	135.71	165.42	114.53	146.92	221.82	135.2	156.19	150.04	139.93	124.02	175.77	179.33	159.92	177.8	167.98	132.51
TRINITY_DN40265_c0_g2	6.43	17.65	14.74	16.99	25.44	15.87	23.29	26.78	25.95	22.08	22.77	28.82	34.33	22.08	14.73	33.76	31.96	30.26
TRINITY_DN4026_c0_g1	6.2	7.86	6.74	7.62	3.81	5.93	6.13	9.69	4.85	6.65	5.58	4.99	6.25	5.88	7.55	8.11	4.81	3.37
TRINITY_DN40279_c0_g2	12.94	3.59	6.82	9.91	0	9.86	0	0	6.36	20.26	0	12.26	10.08	4.91	4.66	13.99	10.38	0
TRINITY_DN4027_c0_g1	450.06	644.31	309	416.4	471.78	572.57	547.33	613.71	425.52	620.84	419.59	393.16	474.27	379.12	481.22	481.37	429.03	285.48
TRINITY_DN4027_c1_g1	430.19	450.8	419.6	439.55	641.13	361.07	427.86	454.93	463.11	554.6	631.43	487.09	493.32	439.41	640.62	574.53	517.12	437.67
TRINITY_DN4028_c0_g1	7.27	1.37	134.6	85.17	3.44	0.14	6.86	228.61	0.3	2.12	221.41	0.15	0	1.09	52.83	0	0.15	0
TRINITY_DN40296_c0_g3	31.13	21.11	0	20.82	18.03	1.5	16.91	19.3	0.81	22.89	31.48	0	12.68	0	0.86	30.03	0.81	1.61
TRINITY_DN4029_c0_g1	23.88	21.14	13.52	23.99	19.64	16.68	28.78	15.77	23.46	25.45	23.83	16.69	27.87	19.13	21.19	25.54	36.68	23.81
TRINITY_DN402_c0_g1	92.75	84.03	177.58	90.68	67	78.86	54.7	71.93	140.61	100.99	67.58	131.58	56.16	99.93	177.59	66.08	120.2	153.41
TRINITY_DN40309_c1_g1	39.77	34.78	71.91	101.81	37.1	52.3	87.68	39.05	76.29	67.82	40.17	75.31	31.42	106.28	79.27	20.64	72.31	78.22
TRINITY_DN4030_c0_g1	26.87	51.8	50.01	30.14	31.16	40.15	13.82	38.64	52.67	31.25	37.78	33.29	29.81	31.82	49.73	18.43	39.28	26.2
TRINITY_DN40312_c0_g1	416.36	556.46	511.57	412.33	562.45	458.11	346.37	375.79	332.68	438.7	387.81	339.45	287.37	227.58	513.98	281.7	469.95	377.46
TRINITY_DN40313_c0_g2	1.64	1.64	0	3.3	3.16	0	0	0	0	3.46	0	0	0	0	0	1.67	0	0
TRINITY_DN40316_c0_g1	2.65	0	1.86	1.47	0	16.19	0	0	0	2.97	0	0.7	2.38	7.56	9.07	3.6	0.78	0
TRINITY_DN40317_c0_g1	19.72	20.56	8.5	25.66	16.49	5.49	30.66	11.64	8.04	34.04	11.22	8.4	18.8	11.68	11.32	12.51	12.6	5.01
TRINITY_DN40317_c0_g2	0	0.76	0	1.46	2.52	0	0	3.06	0	2.13	1.55	0	0.95	8.91	2.74	4.48	0	0
TRINITY_DN4031_c0_g1	510.31	414.76	1658.37	445.64	250.38	833.24	1553.31	194.35	1745.35	898.32	479.39	1249.1	356.83	885.11	1287.91	332.02	941.16	1412.07
TRINITY_DN40320_c0_g1	215.46	267.32	427.63	252.68	171.18	248.53	185.11	365.08	353.2	323.75	233.7	305.09	134.1	252.62	526.24	127.97	283.58	348.19
TRINITY_DN40327_c0_g1	54.54	44.69	58.96	34.7	43.01	33.64	40.97	27.85	60.51	83.91	46.2	46.36	44.13	73.86	81.22	42.06	67.18	40.96
TRINITY_DN40333_c2_g1	7.14	7.13	6.59	7.19	4.58	58.08	17.99	19.17	22.79	15.28	25.43	19.04	20.38	6.77	25.23	9.81	11.51	22.57
TRINITY_DN40337_c0_g1	61.51	54.94	51.05	48.36	39.83	50.6	56.99	38.74	78.99	64.31	41.83	55.95	59.45	61.99	56.57	41.86	54.62	52.28
TRINITY_DN4033_c0_g1	11.41	9.96	11.41	14.87	15.06	14.45	15.95	8.88	9.82	11.44	13.01	13.08	16.82	8.7	9.68	12.32	27.47	7.23
TRINITY_DN4034_c0_g2	33.09	27.53	46.68	24.42	26.57	35.56	29.24	40.75	45.6	29.98	27.13	34.81	21.86	53.71	51.41	16.35	69.18	43.49
TRINITY_DN4034_c2_g1	12.23	4.92	9.05	9.9	7.11	9.65	15.36	12.9	7.61	0	5.04	5.03	16.12	12.68	7.72	19.87	8.08	2.5
TRINITY_DN40350_c0_g1	28.54	45.46	45.8	43.02	32.48	19.29	14.25	28.54	35.8	33.4	44.18	13.59	21.8	21.97	43.58	33.09	26.94	32.16
TRINITY_DN40351_c1_g1	35.33	35.79	26.62	27.89	33.55	30.67	29.86	29.17	28.23	27.97	35.81	23.75	29.41	38.79	33.66	45.38	39.09	33.63
TRINITY_DN40355_c0_g2	1.9	2.14	4.44	2.16	0.69	0	1.54	1.51	3.49	2.33	1.39	3.92	3.39	0.79	4.9	1.49	4.06	3.06
TRINITY_DN40355_c1_g2	15.91	15.39	12.41	13.54	12.93	11.92	24.17	12.07	15.06	14.67	16.57	12.64	26.82	22.73	12.05	16.59	13.9	10.71
TRINITY_DN40359_c0_g1	16.75	8.24	18.41	10.8	11.22	7.83	13.63	14.35	16.35	9.02	11.33	11.8	9.3	7.03	10.09	16.2	11.5	17.83
TRINITY_DN40359_c0_g2	36.17	61.44	56.7	37.67	52.31	53.66	51.81	46.65	54.22	68.25	50.64	53.03	54.51	66.54	78.69	46.37	75.26	54.37
TRINITY_DN40359_c1_g1	2.68	0	2.7	12.75	0	0	0	0	0	0	5.46	10.27	0	0	5.18	8.79	0	0
TRINITY_DN4035_c0_g1	58.44	75.3	83.78	49.39	60.31	72.03	62.13	59.58	73.7	81.12	60.6	89.15	59.31	94.03	114.46	55.51	90.19	90.31
TRINITY_DN40361_c0_g1	57.98	66.63	59.56	61.29	50.49	65.63	81.68	72.78	57.22	55.36	79.23	56.57	43.08	73.05	95.22	93.85	109.24	74.12
TRINITY_DN4036_c0_g1	184.18	224.47	70.93	129.39	120.78	122.2	184.91	221.69	100.96	96.76	135.81	208.08	179.35	93.24	126.54	229.04	44.03	229.05
TRINITY_DN4036_c0_g3	7.29	5.45	3.02	9.33	2.26	5.42	1.6	7.29	3.44	1.62	1.33	0	1.43	3.59	4.71	1.55	2.15	4.27
TRINITY_DN40375_c0_g1	16.06	18.06	16.07	16.89	13.51	11.77	9.83	19.1	20.18	14.46	16.02	10.87	9.06	11.98	15.87	7.11	15.91	12.04
TRINITY_DN40378_c0_g1	15.69	8.98	24.96	4.52	6.49	15.48	2.35	16.57	32.6	11.68	4.63	16.18	0	37.42	35.86	0	5.56	29.8
TRINITY_DN4037_c0_g1	234.78	241.1	205.33	252.96	184.97	195.55	403.99	114.5	149.63	250.13	199.11	148.26	328.54	229.97	209.58	441.53	254.98	208.56
TRINITY_DN4037_c0_g2	0	10.32	2.13	2.08	0	0	3.77	6.53	5.52	6.32	11.44	2.23	8.19	1.28	2.64	3.65	0	0
TRINITY_DN40389_c0_g1	355.04	364.17	330.87	315.96	169.05	248.42	226.41	202	192.47	204.92	119.64	131.09	191.36	142.54	165.02	244.95	293.39	281.8
TRINITY_DN4038_c0_g1	4927.12	3909.56	3756.99	5066.9	3539.32	3800.32	7007.46	3627.29	3421.41	4985.18	4477.62	3558.33	6944.7	3870.02	4711.08	7845.2	5871.04	4013.95
TRINITY_DN4038_c0_g3	838.64	626.17	598.34	783.4	562.26	555.79	1269.15	612.45	427.21	801.85	852.97	548.25	1483.25	716.85	768.43	1499.1	1017.03	567.2
TRINITY_DN40391_c0_g1	1.14	24.13	5.58	0	20.96	2.27	11.24	7.1	2.89	9.81	1.24	0	1.33	18.94	8.96	10.62	8.03	1.21
TRINITY_DN40391_c0_g2	24.62	8.57	7.1	0	2.36	3.65	11.49	5.17	16.84	11.28	2.64	1.31	2.83	14.05	5.46	17.67	3.89	2.58
TRINITY_DN40393_c0_g1	0	21.5	0	0	0	24.03	4.81	0	43.59	0	7.11	0	24.35	0	83.52	0	65.72	41.3
TRINITY_DN40393_c0_g2	3.74	2.35	2	17.65	5.09	17.09	12.46	0	3.45	13.84	11.03	5.11	17.94	10.38	6.92	16.66	11.71	0
TRINITY_DN40396_c0_g1	3.5	15.85	24.93	12.51	6.73	121.65	13.04	5.51	166.35	71.54	3.92	14.19	11.81	59.67	80.45	25.36	23.96	17.81
TRINITY_DN4039_c0_g2	38.45	45.5	52.52	32.49	39.12	50.74	36.67	41.73	69.87	55.97	45.63	57.24	58.48	44.93	62.49	44.81	55.22	56.45
TRINITY_DN403_c0_g1	82.22	93.6	95.26	92.71	75.45	86.2	92.7	82.87	104.27	103.71	84.42	90.33	115.13	93.15	110.21	85.49	106.5	92.44
TRINITY_DN40400_c0_g1	10.94	4.86	9.99	4.9	4.68	1.21	20.95	5.12	5.17	6.5	4.79	2.61	5.62	3.95	5.42	3.76	10.92	11.52
TRINITY_DN40404_c0_g1	2.89	5.78	0	2.91	1.39	48.71	9.2	55.54	6.12	4.61	16.95	1.54	3.3	0	1.59	4.45	0	21.34
TRINITY_DN40408_c0_g1	4.39	4.75	5.34	7.75	5.29	8.41	9.9	11.97	13.89	9.63	2.45	8.54	6.61	9.43	11.47	5.73	7.1	7.12
TRINITY_DN4040_c0_g1	3.44	2.53	0.99	3.89	1.89	4.65	2.4	2.34	2.66	6.99	1.64	2.72	4.06	3.84	2.16	2.05	6.48	2.65
TRINITY_DN4040_c1_g1	174.07	224.82	5.51	102.27	112.93	97.44	53.47	166.43	47.4	66.26	87.84	39.89	104.78	106.45	49.8	131.19	104.96	83.89
TRINITY_DN40411_c0_g1	45.54	78.79	49.74	55.64	39.38	38.93	64.38	44.1	53.21	59.43	71.14	41.98	67.33	39.92	65.19	46.87	32.24	47.4
TRINITY_DN4041_c0_g1	20.63	20.9	8.29	19.87	8.92	12.14	19.49	18.13	18.14	19.27	13.44	14.4	18.25	22.18	10.19	27.12	18.05	17.26
TRINITY_DN40420_c2_g2	2.78	0	7.1	2.59	4.02	2.97	0	4.45	12.21	5.92	1.49	11.84	1.59	20.94	16.91	7.11	14.66	1.49
TRINITY_DN4042_c0_g1	0	0.54	8.46	0	4.13	0	4.34	0.57	0	0	0	0	0	0	4.22	0	4.27	0
TRINITY_DN40430_c1_g2	2.47	5.74	1.08	2.19	4.75	1.85	14.76	16.18	1.99	11.95	4.09	3.24	0.62	2.92	4.95	2.18	1.98	4.63
TRINITY_DN40431_c0_g1	19.95	25.73	24.91	19.26	19.21	28.95	24.96	23.65	25.86	27.87	20.91	28.07	28.37	24.67	44.35	16.37	29.27	27.45
TRINITY_DN40433_c0_g1	28.35	35.33	24.59	30.06	23.52	24.24	21.85	18.6	31.93	10.39	21.47	19.9	12.78	32.17	25.83	18.31	11.67	26.13
TRINITY_DN40439_c0_g1	9.45	12.14	24.41	6.79	4.98	5.35	2.87	7.16	13.08	8.63	14.84	17.26	7.85	16.25	29.47	9.71	15.66	20.57
TRINITY_DN4043_c0_g1	111.13	108.45	166.79	113.65	116.53	121.09	106.15	94.2	140.19	138.11	116.06	122.18	108.15	139.52	219	103.36	176.88	174.72
TRINITY_DN40443_c0_g2	2.81	16.84	27.32	5.66	4.06	11.12	4.47	19.22	10.41	0	13.49	8.97	7.82	3.02	8.39	5.77	16.14	10.29
TRINITY_DN40444_c0_g2	86.48	137.52	116.54	127.09	161.04	79.07	129.97	64.48	109.24	169.53	112.56	61.07	136.74	130.08	109.94	118.35	138.59	141.81
TRINITY_DN40447_c0_g1	86.27	93.2	40.79	85.36	140.73	42.53	39.72	109.15	97.96	58.31	43.67	92.88	46.82	151.41	152.37	260.55	119.31	81.37
TRINITY_DN4044_c0_g1	19.47	4.75	25.26	14.41	13.05	2.22	2.36	20.97	9.44	21.18	6.99	6.97	0	11.76	19.2	0	7	31.3
TRINITY_DN4045_c0_g1	37.16	35.08	40.73	25.13	8.06	11.32	2.72	10.11	38.72	18.93	29.1	18.38	25.44	21.08	15.82	22.75	27.19	27.68
TRINITY_DN40463_c0_g1	39.1	6.03	18.14	19.15	32	20.65	31.58	18.93	12.32	18.54	18.23	9.09	4.33	7.71	21.65	23.17	36.53	23.98
TRINITY_DN40468_c0_g1	17.28	20.97	12.67	24.87	17.83	24.48	28.9	15.6	13.12	14.51	7.96	13.23	12.82	14.69	5.5	17.79	11.75	5.2
TRINITY_DN4046_c0_g1	237.27	394.81	244.38	337.16	179.03	185.45	222.57	216.64	231.18	183.08	211.42	172.05	335.12	338.08	260.73	406.96	290.06	161.22
TRINITY_DN40472_c0_g1	126.43	108.8	103.1	109.31	98.17	76.01	122.9	99.6	62.66	73.38	103.68	63.01	117.02	98.55	135.17	192.68	117.15	91.16
TRINITY_DN40476_c0_g1	6.82	8.18	2.8	1.37	2.63	5.41	2.9	7.19	14.47	8.72	5.83	2.91	3.13	7.34	13.59	2.8	15.83	10.01
TRINITY_DN40477_c0_g1	62.2	65.57	44.62	47.88	89.87	122.05	104.64	21.85	130.81	90.56	149.13	116.56	88.32	124.25	74.77	98.46	159.38	90.12
TRINITY_DN40479_c0_g1	65.85	80.77	138.48	71.7	69.3	71.12	62.41	72.08	112.38	68.74	49.15	117.84	47.1	82.39	99.35	45.88	102.14	124.69
TRINITY_DN4047_c0_g1	51.04	35.48	53.63	37.05	39.05	22.86	18.8	50.72	62.21	57.94	38.69	29.9	41.34	61.67	71.37	26.85	34.82	41.2
TRINITY_DN4047_c2_g3	33.94	35.42	53.3	47.34	36.63	22.87	35.06	53.85	39.58	47.87	24.4	33.25	36.29	25.14	49.5	25.77	30.02	28.24
TRINITY_DN4047_c4_g2	4.13	1.37	2.82	3.47	0	0	7.08	0	0	0	3.43	0	0	10.41	1.52	5.65	0	0
TRINITY_DN4047_c5_g1	3.02	1.37	2.39	6.47	1.86	0.47	4.16	5.11	3.97	0.96	5.93	5.01	2.75	2.5	3.71	4.78	2.96	2.47
TRINITY_DN4047_c6_g1	39.79	26.1	19.56	17.73	25.65	10.83	37.26	22.23	24.12	13.81	22.97	16.37	32.39	30.51	19.7	33.81	32.92	17.15
TRINITY_DN40486_c0_g1	4.87	0	3.31	2.02	3.13	0	6.86	6.83	3.42	2.11	1.72	1.71	1.84	3.46	0	1.76	0	0
TRINITY_DN40488_c0_g1	22.38	59.09	59.36	71.09	19.36	24.99	53.86	19.49	35.57	23.73	8.72	64.09	104.02	55.36	28.55	44.43	146.93	11.4
TRINITY_DN4048_c0_g1	189.25	218.67	210.65	181.63	182.33	186.61	178.74	197.46	171.03	176.09	125.92	169.28	200.94	213.31	241.32	185.24	282.12	219.31
TRINITY_DN4048_c0_g2	53.81	51.42	46.19	42.14	35.28	57.49	47.75	36.08	75.61	46.36	35.01	62.91	44.72	40.3	53.98	35.81	39.8	52.46
TRINITY_DN40492_c0_g1	45.11	39.58	53.58	53.24	53.5	49.12	49.8	47.64	60.83	60.72	23.05	20.93	41.78	101.32	52.89	56.9	74.85	48.73
TRINITY_DN40492_c0_g2	47.64	34.42	50.45	45.15	31.95	45.58	43.42	35.74	54.48	45.15	52.72	63.09	76.44	62.76	69.53	59.59	68.78	65.99
TRINITY_DN40494_c1_g1	37.63	20.82	51.52	26.63	28.01	53.78	19.15	34.28	62.16	22	25.62	40.07	12.72	53.3	79.03	34.91	58.49	51.53
TRINITY_DN40495_c1_g2	257.41	63.66	75.63	202.94	115.35	61.69	66.9	219.45	127.91	165.26	232.95	58.54	68.39	83.83	44.35	101.5	32.3	17.53
TRINITY_DN40495_c3_g1	12.91	14.75	15.87	21.3	12.04	12.46	22.34	26.89	14.9	15.72	6.5	8.91	16.25	18.47	8.3	35.27	12.31	11.17
TRINITY_DN40497_c0_g1	64.96	76.81	111.81	65.93	61.43	64.64	42.04	82.24	117.39	80.36	60.39	80.13	48.75	69.56	117.08	19.78	76.02	86.7
TRINITY_DN40497_c1_g1	12.48	18.35	16.76	13.75	18.3	14.03	17.79	11.21	20.13	12.14	8.74	12.28	12.74	11.44	19.32	9.26	7.34	7.67
TRINITY_DN40497_c3_g1	122.4	121.88	140.93	141.92	106.02	88.74	106.12	121.53	122.97	134.97	135.81	92.85	109.77	122.32	136.18	81.98	96.92	123.21
TRINITY_DN4049_c0_g1	20.67	28.84	21.68	16.76	17.57	26.15	25.84	19.38	32.46	21.84	22.55	25.92	34.76	21.18	43.83	17.85	30.8	24.91
TRINITY_DN4049_c0_g2	43.05	35.18	27.33	44.84	29.06	10.6	40.81	21.05	21.87	39.92	42.52	6.92	29.73	26.04	27.2	23.06	25.85	17.14
TRINITY_DN4049_c0_g3	22.67	20.02	17.95	19.63	19.02	19.65	25.39	23.66	25.24	22.38	24.31	21.32	20.02	23.88	29.89	23.93	28.71	17.71
TRINITY_DN4049_c1_g1	20.76	21.11	22.38	15.65	16.5	22.27	21.68	24.47	24.29	22.18	10.46	23.94	25.73	26.63	29.8	22.77	27.63	16.58
TRINITY_DN4049_c3_g1	0	14.55	3.68	0	2.99	0	12.79	0	3.16	3.08	3.11	3.1	13.23	9.44	0	3.24	9.46	3.1
TRINITY_DN404_c0_g1	28.4	18.87	18.57	24.55	21.69	38.85	30.88	31.96	23.13	37.41	46.48	28.49	34.21	55.09	39.33	37.47	42.36	23.16
TRINITY_DN40505_c0_g1	0	8.17	5	2.36	12.82	4.6	10.35	8.78	6.88	1.73	7.59	15.51	8.07	1.74	7.44	0	4.13	7.73
TRINITY_DN40506_c0_g1	358.66	319.98	256.18	325.16	234.31	255.11	386	340.23	280.08	344.78	324.75	244.56	379.82	282.52	348	358.93	331.05	256.87
TRINITY_DN4050_c0_g1	37.22	45.76	42.21	40.68	37.85	47	52.4	43.43	51.4	44.7	58.44	36.64	48.29	41.43	52.36	48.69	46.74	41.31
TRINITY_DN40513_c0_g1	22.03	11.05	21	22.89	20.96	21.12	9.25	65.42	39.74	32.33	10.52	28.29	2.84	27.76	20.43	99.31	44.4	29.34
TRINITY_DN40519_c0_g1	35.52	35.67	43.61	15.13	61.3	45.23	37.76	39.89	44.84	32.67	28.16	55.29	25.62	60.77	26.92	37.38	29.93	13.51
TRINITY_DN4051_c0_g1	22.19	77.26	79.28	28.88	21.63	128.76	32.8	54.03	115.13	29.79	9.32	109.63	78.79	55.92	93.9	46.43	112.63	134.81
TRINITY_DN40528_c0_g1	1.09	25.27	34.7	15.54	0	29.38	25.71	1.14	8.17	4.26	23.29	20.48	12.91	24.88	1.22	41	25.51	9.5
TRINITY_DN40528_c1_g1	4.32	25.1	4.73	9.21	24.57	6.08	6.54	0	3.32	9.91	8.83	6.66	13.5	7.56	8.68	16.36	5.81	0.81
TRINITY_DN4052_c0_g1	215.98	278.12	223.25	239.13	215.26	192.66	164.86	224.71	184.8	213.32	237.61	141.67	146.98	149.26	211.81	326.22	199.47	178.82
TRINITY_DN40531_c0_g1	14.42	23.56	23.89	14.53	20.27	20.82	31.03	15.2	36.67	22.77	19.81	22.92	33.27	38	27.99	12.73	35.47	26.97
TRINITY_DN40539_c0_g1	3.13	1.56	3.19	3.15	1.51	0	11.58	3.29	1.65	1.66	1.66	1.65	7.12	1.67	0	3.2	0	1.69
TRINITY_DN4053_c0_g1	88.39	82	85.55	79.4	33.71	60.15	126.62	47.97	48.6	61.55	50.04	47.4	93.07	81.2	70.65	63.75	96.6	54.72
TRINITY_DN4053_c1_g1	33.67	36.75	46.53	29.29	16.37	22.05	35.27	25.98	40.5	30.19	28.14	31.96	32.99	29.49	35.62	41.84	32.34	32.81
TRINITY_DN4053_c2_g1	167.49	162.38	181.97	222.95	113.47	131.1	101.76	175.97	165.61	95.85	96.97	90.86	82.83	115.64	169.52	84.8	190.66	151.7
TRINITY_DN4054_c0_g1	5.08	7.8	5.54	3.16	0.48	8.38	2.97	3.35	1.82	7.74	2.2	2.17	9.47	2.2	1.14	24.45	2.53	0.85
TRINITY_DN40557_c0_g1	53.43	45.68	63.63	70.43	41.45	51.56	102.8	125.02	38.21	72.67	73.38	29.58	53.71	36.14	97.58	71.65	48.89	51.92
TRINITY_DN40558_c0_g1	0	0	2.49	2.48	0	2.42	5.14	0	0	0	0	0	0	0	2.6	0	2.54	0
TRINITY_DN40559_c3_g1	48.04	24.16	8.71	17.3	10.89	15.9	28.07	34.72	14.35	13.84	15.38	21.97	40.71	24.4	16.56	55.75	25.28	15.54
TRINITY_DN4055_c0_g1	42.46	48.87	36.48	34.21	66.15	108.67	20.48	82.18	77.49	8.61	19.3	29.82	46.26	70.45	0	65.26	37.43	9.56
TRINITY_DN4055_c0_g3	36.78	47.9	44.21	36.26	32.36	41.36	41.65	43.52	53.01	45.26	46.98	41.39	39.57	52.34	62.2	39.81	53.85	49.98
TRINITY_DN4056_c0_g1	10.63	2.62	3.87	20.51	3.28	8.1	18.97	6.98	9.47	31.64	6.23	22.33	43.31	23.44	32.25	21.86	16.92	4.29
TRINITY_DN40572_c0_g1	6.43	16.28	0	19.71	8.97	0	4.15	37.26	0	52.18	56.09	4.78	0	6.2	12.13	8.71	0	0
TRINITY_DN40573_c1_g1	502.2	562.53	470.31	464.43	370.9	475.83	657.47	481.46	523.42	496.84	474.79	401.94	491.28	490.78	634.05	561.11	734.26	518.49
TRINITY_DN40574_c0_g1	2.63	0.66	0.68	0.66	0	0	3.53	1.38	0.71	0	1.45	2.16	4.68	1.45	0	9.56	2.11	0.7
TRINITY_DN40576_c0_g1	128.93	120.76	140.91	66.04	54.48	77.87	82.21	30.61	49.2	53.3	52.6	55.7	110.24	96.62	107.89	81.7	152.45	109.41
TRINITY_DN40579_c0_g1	1.6	3.19	4.88	0	3.1	15.76	3.37	3.36	6.73	6.75	8.44	5.05	3.7	9.99	10.48	4.95	15.06	14.12
TRINITY_DN4057_c0_g1	98.45	163.16	73.98	100.94	106.93	145.93	140.57	120.07	111.53	166.1	215.94	136.89	113.18	134.5	119.59	135.29	101.44	132.35
TRINITY_DN4057_c1_g1	429.1	446.15	251.19	446.02	315.93	344.73	883.92	378.2	384.23	508.82	387.33	279.04	605.68	403.62	463.22	710.78	543.18	331.96
TRINITY_DN40585_c1_g1	28.74	23.68	12.52	34.87	13.32	18.22	63.67	25.48	14.11	37.98	24.61	19.82	69.36	13.04	13.14	71.68	15.03	26.44
TRINITY_DN4058_c0_g1	13.79	11.09	2.6	8.83	5.86	3.74	14.21	3.96	5.4	9.75	6.42	4.02	19.3	5.06	5.01	10.42	6.71	2.01
TRINITY_DN4058_c1_g1	143.71	86.42	99.16	114.43	70.01	78.71	153.57	148.59	101.75	139.02	125.43	71.68	139.09	77.32	108.77	92.79	78.64	86.2
TRINITY_DN4058_c1_g2	39.94	34.49	20.9	25.67	24.57	28.24	42.32	20.46	26.01	34.81	28.15	23.53	49.43	35.53	29.26	47.4	46.05	34.02
TRINITY_DN40592_c0_g1	4.47	4.39	2.59	7.38	3.83	3.63	8.59	6.89	3.29	11.56	6.28	4.43	11.59	3.16	7.66	8.3	4.29	1.78
TRINITY_DN40593_c0_g1	15.45	12.9	18.26	26.7	0	15.18	18.78	16.24	21.26	8	13.54	7.88	28.07	10.64	10.83	36.44	10.61	18.29
TRINITY_DN4059_c0_g1	252.28	181.26	341.61	246.85	267.11	225.64	198.27	274.38	319.13	247.57	409.64	324.28	186.48	621.11	543.57	249.38	484.45	416.62
TRINITY_DN405_c0_g1	16.03	7.28	0	0	9.99	6.96	31.5	38.31	0	15.24	5.13	0	4.3	1.42	11.72	3.76	2.44	0
TRINITY_DN405_c3_g1	6.31	15.66	15.22	22.75	10.68	17.52	14.43	16.29	10.43	20.22	16.64	6.53	13.48	20.87	11.15	5.04	15.96	26.2
TRINITY_DN40600_c0_g1	4.21	2.8	1.43	2.82	6.75	6.94	1.49	0	2.97	4.47	1.5	1.49	3.21	6.02	4.65	4.32	1.48	4.4
TRINITY_DN40601_c0_g1	18.46	9.93	12.5	9.31	14.36	11.32	12.22	11.23	16.81	16.96	13.28	6.22	7.57	17.26	20.27	7.38	15.96	17.47
TRINITY_DN40602_c0_g2	2.45	2.85	2.13	2.06	1.57	2.04	2.21	1.29	3.1	4.03	3.64	5.44	2.46	2.74	2.84	3.41	3.52	4.85
TRINITY_DN40606_c0_g1	0	0	0	0	0	0	3.47	0	0	1.75	0	0	0.95	0.89	0	5.86	2.59	0
TRINITY_DN40609_c0_g1	65.82	80.36	65.4	85.01	60.11	76.1	52.49	81.91	94.3	86.46	62.49	68.49	80.49	80.76	86.93	43.72	96.34	92.9
TRINITY_DN4060_c0_g1	75.81	74.74	106.6	86.32	65.1	83.72	71.21	109.75	116.77	121.1	107.28	118.55	74.56	104.42	120.86	69.97	117.98	101.4
TRINITY_DN40610_c0_g1	71.34	62.25	57.11	62.5	49.39	62.23	59.07	67.4	78.55	68.76	62	54.76	79.21	72.07	82.65	52.56	83.38	63.7
TRINITY_DN4061_c0_g2	154.71	263.01	224.74	184.08	181.69	182.54	169.94	228.19	203.03	170.2	114.92	193.52	87.33	175.7	260.36	184.15	182.66	195.46
TRINITY_DN4061_c3_g1	19.46	6.99	0.81	5.49	11.24	5.42	9.19	8.2	1.67	14.33	7.68	2.55	16.53	8.57	2.66	10.5	3.33	1.66
TRINITY_DN40620_c0_g1	25.17	27.14	11.81	15.61	0	19.1	34.77	2.04	4.05	8.13	18.21	6.06	23.82	18.37	14.66	29.6	16.15	7.62
TRINITY_DN40624_c0_g1	0	0	0	0	0	2.53	2.68	2.71	0	0	2.63	0	0	2.66	0	2.6	0	0
TRINITY_DN40625_c0_g1	36.48	74.31	9.52	64.49	23.34	38	45.78	28.02	48.62	34.72	31.93	28.75	30.98	19.15	26.59	81.62	33.02	36.12
TRINITY_DN40625_c0_g2	15.71	6.28	60.94	12.65	9.08	15.53	19.93	0	59.66	26.61	19.98	46.49	35.68	28.5	36.16	0	23.09	45.82
TRINITY_DN4062_c0_g1	16.69	14.8	12.34	13.19	12.61	12.88	18.34	15.92	17.73	17.24	11.69	10.51	16.27	12.07	16.55	13.49	15.75	15.28
TRINITY_DN4062_c0_g2	182.34	165.64	160.58	160.66	147.92	172.11	211.88	165.06	163.66	182.72	192.48	155.14	191.19	217.87	211.75	198.74	252.15	185.63
TRINITY_DN40630_c0_g2	29.85	65.64	56.1	37.76	50.26	33.9	23.6	31.86	57.87	26.59	48.85	42.73	24.07	53.15	64.89	48.2	57.51	36.26
TRINITY_DN40630_c0_g3	23.34	9.89	19.52	13.91	23.92	15.14	8.41	12.08	39.77	28.11	8	12.43	14.32	29.15	16.52	11.01	18.37	17.82
TRINITY_DN40634_c0_g1	39.44	57.17	28.69	75.06	35.39	30.77	79.07	46.39	28.13	61.91	21.8	32.08	65.27	47.22	30.14	100.78	37.38	43.13
TRINITY_DN4063_c0_g1	17.63	9.67	4.94	14.32	10.8	8.07	3.41	20.87	22.5	9.12	6.19	19.6	3.7	17.63	14.04	6.6	10.19	6.71
TRINITY_DN40649_c2_g1	19.09	12.77	6.39	19.3	3.08	3.12	0	6.68	9.74	9.78	6.4	0	6.8	9.71	3.27	3.2	0	6.38
TRINITY_DN4064_c0_g1	234.02	274.58	517.41	193.96	212.17	186.39	146.9	272.11	419.75	195.36	195.49	375.48	154.81	434.69	514.19	101.08	315.53	339.49
TRINITY_DN40659_c0_g1	81.28	84.34	68.59	61.38	74.96	101.22	90.73	51.02	108.84	91.35	51.59	83.46	72.17	86.71	87.91	51.37	99.26	67.51
TRINITY_DN40659_c3_g1	26.03	27.32	21.48	40.56	21.1	27.08	14.4	25.42	22.18	10.54	28.91	24.13	23.86	17.26	28.92	50.12	6.79	4.23
TRINITY_DN4065_c0_g1	44.98	47.33	28.27	66.67	27.03	36.95	83.48	38.1	32.14	32.77	57.3	39.46	56.67	47.81	32.75	61.48	47.21	33.36
TRINITY_DN4065_c0_g2	90.04	110.64	82.45	80.47	104.01	92.43	151.28	68.02	174.91	84.33	62.34	159.5	85.13	80.4	82.87	122.42	91.86	126.14
TRINITY_DN4065_c0_g3	56.21	72.12	52.58	28.44	37.07	51.18	60.12	38.78	42.95	56.37	66.07	40.65	63.98	58.29	39.62	88.71	61.94	42.65
TRINITY_DN4065_c8_g1	85.58	98.23	52.23	99.71	79.53	92.35	97.89	94.18	77.22	67.24	78.27	77.23	123.64	87.28	90.02	159.16	103.29	46.3
TRINITY_DN40661_c0_g2	49.83	54.02	68.38	73.74	143.88	53.68	140.68	38.61	43.99	72.9	30.49	120.94	69.28	53.51	56.54	92.93	196.19	146.64
TRINITY_DN4066_c0_g1	55.4	43.06	50.69	49.91	41.54	53.1	50.88	41.54	40.73	62.07	35.98	55.9	61.27	79.93	76.52	65.61	68.78	63.92
TRINITY_DN4066_c0_g2	24.06	11.86	24.39	26.01	22.06	25.1	14.55	11.5	32.64	14.19	9.04	22.15	17.48	34.5	26.75	21.45	28.69	28.98
TRINITY_DN40672_c0_g1	10.02	2.13	4.3	4.28	28.83	6.27	8.91	8.15	13.33	0	0	15.39	11.77	26.91	8.14	20.75	8.81	10.48
TRINITY_DN40674_c0_g1	0	1.13	0	1.14	3.27	0	4.83	1.19	0	0	0	0	7.88	0	2.53	7	0	0
TRINITY_DN40679_c2_g1	16.91	13.27	9.92	20.68	2.33	20.36	38.57	21.63	14.13	18.09	15.59	5.18	16.74	5.23	12.12	36.07	12.78	11.45
TRINITY_DN4067_c0_g1	26.62	21.09	17.32	13.95	23.44	16.15	15.95	49.08	26.67	19.63	19.47	24.11	15.2	23.07	21.56	11.09	33.79	16.4
TRINITY_DN40688_c0_g1	13.19	4.65	4.22	6.19	1.49	1.54	5.83	4.07	2.5	5.88	0	0	6.41	0.85	1.77	25.95	5.8	2.61
TRINITY_DN4068_c0_g1	528.27	430.81	280.74	458.51	364.95	346.4	412.67	533.5	724.5	341.67	351.33	344.32	388.47	305.03	617.2	570.34	497.78	361.53
TRINITY_DN4068_c1_g1	10.92	28.15	17.46	2.2	6.32	10.75	0	6.89	13.85	13.67	4.52	4.51	14.1	6.83	6.05	4.64	6.79	13.42
TRINITY_DN4068_c2_g1	978.63	1220.95	479.33	1099.46	976.01	816.89	953.48	1184.84	762.22	1030.7	731.38	739.47	713.87	593.6	834.26	1102.22	839.04	864.47
TRINITY_DN40690_c0_g1	0	1.41	7.23	0	0	6.52	3	13.94	20.84	6.57	0	18.81	4.13	10.38	0	0	19.73	30.88
TRINITY_DN4069_c0_g1	13.11	19.53	12.74	12.19	9.16	13.96	14.71	13.41	18.14	19.72	11.96	12.82	10.38	19.5	26.09	10.64	13.3	20.83
TRINITY_DN406_c0_g1	538.69	407.69	359.71	598.43	183.68	232.15	509.13	306.45	362.98	725.31	238.98	341.58	211.95	273	425.48	492.79	353.3	411.2
TRINITY_DN40708_c0_g1	24.53	37.58	45.9	21.85	26.48	19.85	27.32	36.11	41.49	27.39	39.8	44.72	32.87	30.26	53.93	37.96	30.93	40.73
TRINITY_DN4070_c0_g1	1311.24	1685.8	1019.46	1084.18	1392.68	1510.12	971.22	1138.68	1130.34	1142.17	1306.85	1469.01	970.4	1340.94	1726.86	946.99	1702.6	1416.29
TRINITY_DN4070_c2_g1	40.73	56.2	82.04	58.44	66.31	53.38	63.73	98.16	106.71	59	55.58	84.43	25.38	65.38	150.08	34.01	50.07	82.47
TRINITY_DN40710_c1_g1	6.62	7.77	6.34	29.31	6	0	6.42	3.39	9.5	6.62	3.25	0	11.55	0	0	12.47	9.49	0
TRINITY_DN40712_c0_g1	0	0	0	0	2.95	0	0.82	15.32	0	0	0.84	0	0.9	0.84	0	0	0.82	0
TRINITY_DN40715_c0_g1	79.46	79.47	79.28	81.27	59.3	83.35	107.17	80.18	99.93	80.42	79.88	88.9	72.81	98.28	114.81	86.72	160.25	116.5
TRINITY_DN40716_c0_g1	29.21	6.94	12.16	1.75	12.12	13.8	16.46	7.3	8.94	5.48	21.33	1.82	5.87	14.72	11.43	0	21.77	7.19
TRINITY_DN4071_c0_g1	109.77	111.61	73.84	130.01	84.55	79.83	165.9	104.41	90.17	122.88	74.68	72.7	135.26	94.83	100.37	175.65	97.73	85.87
TRINITY_DN4072_c1_g1	5.76	0	0	0	0	5.65	17.94	0	2.96	2.97	0	0	0	2.95	0	8.71	2.44	0
TRINITY_DN4072_c5_g1	83.05	56.92	16.15	73.4	27.97	41.83	134.07	48.5	30.6	103.61	23.95	16.76	99.26	27.75	44.92	126.98	58.25	47.98
TRINITY_DN40732_c0_g1	20.17	65.49	39.03	35.81	37.52	52.42	27.91	30.77	62.01	25.84	35.66	20.06	24.25	24.06	37.93	31.72	23.75	37.52
TRINITY_DN40733_c0_g1	15.16	8.22	40.29	8.12	10.56	6.03	7.45	9.97	10.42	10.85	10.68	8.95	15.93	18.07	12.54	12.49	33.6	13.89
TRINITY_DN40734_c1_g1	23.71	12.63	27.78	12.96	21.08	9.79	13.62	8.83	28.38	11.1	10.65	15.78	11.2	17.3	23.26	11.69	16.32	11.15
TRINITY_DN40735_c0_g1	8.52	10.1	4.17	6.18	3.33	6.13	5.2	4.78	4.63	7.33	3.88	2.67	5.81	2.1	3.73	5.57	2.3	5.2
TRINITY_DN40737_c0_g1	44.32	57.34	44.16	45.93	32.07	30.84	8.4	46.63	45.35	14.12	27.59	22	13.98	23.3	45.36	15.16	35.74	19.97
TRINITY_DN40737_c0_g2	34.42	29.94	35.57	30.57	8.34	18.66	21.57	25.22	11.53	22.43	27.47	13.79	23.56	16.77	42.59	10.97	28.02	5.49
TRINITY_DN40737_c0_g3	33.61	26.8	27.73	21.77	21.72	23.16	9.17	25.13	29.16	20.05	26.97	21.71	22.58	20	31.41	19.1	20.78	14
TRINITY_DN40738_c0_g1	72.5	99.07	134.18	41.95	56.16	60.63	88.64	16.13	58.72	44.28	55.6	46.08	19.85	81.21	39.55	50.96	57.6	75.01
TRINITY_DN40739_c0_g2	21.92	18.24	30.95	14.72	14.33	13.86	24.05	11.41	24.52	26.85	17.17	23.64	32.4	20.13	26.21	16.79	13.45	22
TRINITY_DN4073_c0_g1	25.9	20.57	18.65	7.07	0.81	7.4	2.84	1.86	4.65	36.06	5.36	0	6.94	3.87	1	1.75	22.9	0
TRINITY_DN40741_c0_g1	87.17	97.91	99.07	73.1	101.33	79.97	72.7	80.98	90.73	88.61	84.82	83.33	67.01	66.08	105.1	67.22	89.97	70.46
TRINITY_DN40743_c0_g1	0.95	0.95	1.49	0.96	0.92	0.48	0.51	1.01	0.52	0	0	1.05	1.14	0	0	0	0	0.51
TRINITY_DN40746_c0_g1	1.66	1.66	0	1.67	3.2	1.64	0	10.48	3.49	1.75	1.75	0	0	1.77	1.81	0	0	0
TRINITY_DN40747_c0_g1	0	1.31	0	0	1.26	0	1.39	5.53	0	1.4	1.41	0	1.51	0	0	0	0	0
TRINITY_DN40748_c0_g2	62.16	31.58	79.99	42.92	51.27	62.15	32.13	33.64	64.82	46.76	33.59	67.32	28.08	64.22	71.12	61.64	58.35	79.37
TRINITY_DN40749_c0_g1	135.23	139.14	107.42	113.36	113.73	155.86	174.55	135.36	233.54	190.2	145.15	191.89	173.37	164.6	154.62	103.45	153.62	146.96
TRINITY_DN4074_c0_g1	441.41	462.51	449.31	426.54	389.28	422.33	509.09	483.01	511.42	494.23	387.91	403.9	500.91	477.1	562.79	464.89	512	431
TRINITY_DN4074_c0_g2	43.47	36.22	26.31	21.84	19.09	29.15	47.52	28.69	16.17	29.23	15.54	25.5	27.54	22.3	41.17	40.28	37.56	41.29
TRINITY_DN4074_c1_g1	21.98	14.44	29.49	16.52	13.92	14.68	7.69	8.45	26.67	10.19	15.44	10.49	10.92	21.58	28.11	13.14	15.16	11.92
TRINITY_DN4074_c2_g1	73.78	54.37	95.67	61.87	61.17	75.19	77.03	57.57	79.24	68.15	53	66.67	57.94	71.63	94.71	64.43	90.73	83.67
TRINITY_DN40754_c0_g1	318.94	303.11	473.21	226.7	186.07	249.04	137.72	178.17	101.02	156.76	98.97	100.53	125.3	123.12	254.03	252.89	289.17	277.97
TRINITY_DN40754_c0_g2	193.21	191.53	500.89	97.96	119.22	155.21	67.74	107.72	76.19	73.78	50.32	66.64	74.14	82.88	187.32	188.26	195.92	210
TRINITY_DN40755_c0_g1	629.42	765.9	603.83	622.03	521.34	651.32	677.65	503.02	816.99	843.44	644.25	711.46	758.39	672.02	810.16	611.57	755.36	671.59
TRINITY_DN40756_c0_g1	35.04	32.43	43.26	36.49	27.12	28.85	29.5	31.85	41.16	38.15	32.6	33.98	30.56	29.94	41.94	27.08	39.55	33
TRINITY_DN40758_c0_g1	0	14.38	19.4	0	0	4.68	0	2.52	7.44	0	2.46	0	0	12.47	2.53	0	9.89	0
TRINITY_DN40759_c2_g1	5.21	6.07	7.44	2.62	4.18	13.53	3.72	0	8.57	2.81	4.74	8.5	7.13	8.94	12.79	0.9	14	11.93
TRINITY_DN4075_c0_g1	43.26	37.65	26.5	32.43	28.85	34.31	29.15	32.18	44.92	29.65	38.71	31.18	25.82	41.32	31.91	23.11	34.55	31.6
TRINITY_DN40762_c0_g1	10.44	7.84	2.63	2.63	2.52	0	5.43	2.74	8.07	8.1	2.67	0	16.62	8.08	2.74	5.27	2.68	5.29
TRINITY_DN40763_c1_g2	0	0	0	0	0	16.69	8.71	13.4	4.29	0	0	12.5	8.82	0	4.24	0	0	0
TRINITY_DN40764_c0_g1	0.69	1.38	0	0	0	0.69	0	0	0	0	0.76	0	0.82	3.81	4.73	1.43	2.21	0
TRINITY_DN40765_c0_g2	24.69	29.5	18.27	25.64	19.35	30.36	26.41	14.42	17.31	16.18	12.25	14.3	38.43	31.67	26.69	50.15	18.4	20.17
TRINITY_DN40766_c0_g2	2.48	0	0	1.25	0	2.46	3.96	1.31	3.96	2.65	2.67	2.66	4.29	1.34	1.38	12.77	1.31	0
TRINITY_DN4076_c0_g1	0	4.54	1.18	1.16	4.43	2.02	2.45	2.44	3.59	2.85	6.2	0	0	0	1.14	2.37	0	0
TRINITY_DN4076_c1_g1	110.76	167.24	461.78	118.41	160.04	345.28	100.05	136.18	398.35	96.28	97.27	359.38	105.93	365.18	400.87	108.67	453.63	495.01
TRINITY_DN40771_c0_g1	2.08	1.04	6.41	1.05	2	2.06	3.33	1.09	6.65	2.23	5.63	13.45	2.42	5.66	8.17	2.14	6.61	10.99
TRINITY_DN40773_c0_g1	24.81	28.16	24.1	33.79	23.66	35.33	41.46	24.75	36.25	31.73	16.73	15.39	34.87	29.56	29.45	33.94	34.67	27.59
TRINITY_DN40776_c0_g1	53.6	51.8	90.18	43.72	56.32	59.05	31.55	62.9	74.68	47.05	49.89	66.46	41.76	65.41	86.79	37.91	64.4	60.29
TRINITY_DN40777_c0_g1	0	2.85	2.86	0	0	0	0	0	2.92	0	0	2.87	0	0	0	2.86	0	0
TRINITY_DN4077_c0_g1	119.6	71.11	42.96	122.57	59.66	108.73	260.84	107.89	214.78	211.24	53.43	108	224.99	94.15	73.52	210.83	58.06	24.81
TRINITY_DN40781_c0_g1	0	3.4	18.4	1.71	3.28	1.93	8.98	0	5.37	5.39	0	8.95	1.92	27.98	1.85	0	10.69	5.3
TRINITY_DN40785_c0_g1	108.31	121.6	108.84	122.08	109.56	107.5	126.44	132.61	139.17	125.56	109.74	125.41	101.65	111.35	140.89	66.86	117.49	123.87
TRINITY_DN40786_c0_g1	55.59	99.2	68.21	74.88	72.41	66.16	69.43	48.11	55.74	55.95	42.56	49.74	63.91	58.33	68.23	75.13	57.57	45.81
TRINITY_DN40787_c0_g2	1.83	4.56	2.54	1.5	2.93	3.05	2.82	4.5	5.62	5.82	5.4	8.82	4.42	2.74	9.5	1.56	7.58	2.41
TRINITY_DN40789_c0_g1	123.4	126.7	117.23	116.44	93.13	92.93	113.43	123.63	117.35	107.84	90.56	88.66	106.44	88.4	124.45	120.35	121.34	103.93
TRINITY_DN4078_c0_g1	174.61	190.15	189.86	158.02	139.29	143.54	152.69	175.4	195.23	148.35	146.53	149.65	181	161.78	215.69	170.32	192.62	149.79
TRINITY_DN40793_c0_g1	592.65	637.43	514.15	552.82	440.18	514.68	694.85	714.77	691.66	737.14	506.89	487.91	626.2	548.12	610.97	436.77	518.13	510.57
TRINITY_DN40794_c0_g1	26.73	25.92	30.48	34.65	32.72	49.27	64.58	34.8	36.21	66.51	28.4	23.38	25.34	56.13	59.73	25.18	69.51	53.64
TRINITY_DN40794_c1_g1	0.85	2.55	3.51	2.57	0.82	0.85	7.29	2.69	0.91	1.84	0.93	0	3	2.8	0.96	2.64	0.91	0
TRINITY_DN4079_c0_g1	41.03	58.83	42.63	18.43	39.7	22.47	39.82	47.61	106.33	79.23	47.07	55.22	14.91	81.52	34.03	110.74	72.48	109.35
TRINITY_DN4079_c0_g2	17.09	63.61	50.31	29.67	36.26	28.94	30.93	38.12	21.97	42.05	31.07	47.31	17.01	45.04	88.23	81.71	66.04	59.14
TRINITY_DN4079_c1_g1	39.92	47.18	45.25	43.35	44.88	46.8	62.31	43.37	64.5	57.47	52.52	46.77	51.49	44.85	58.35	48.28	41.19	42.29
TRINITY_DN4079_c1_g2	113.91	122.37	43.96	121.25	74.28	34.25	54.91	62.14	60.69	95.14	40.07	26.79	53.49	26.92	40.95	103.71	37.05	14.34
TRINITY_DN407_c0_g2	117.6	132.3	44.41	113.58	137.19	35.35	95.93	100.91	39.83	112.22	178.07	25.92	160.63	45.29	63.51	119.03	40.82	45.66
TRINITY_DN40800_c0_g2	194.98	216.56	215.69	192	197.65	207.19	219.52	221.54	273.23	246.4	193.97	241.33	208.17	222.93	253.67	186.03	180.21	177.89
TRINITY_DN40801_c0_g1	226.69	208.38	273.57	201.19	213.39	254.24	240.74	218.64	338.73	299.74	214.34	300.33	212.01	354.05	425.25	178.18	340.16	366.75
TRINITY_DN40801_c1_g1	1.66	3.46	0	1.67	1.6	3.28	12.27	1.75	8.74	3.51	0	5.24	5.59	1.77	3.62	10.18	3.48	1.72
TRINITY_DN40801_c4_g1	8.43	12.63	5.64	9.49	6.13	4.15	4.54	7.84	7.7	5.32	12.74	5.53	11.59	7.39	18.39	7.54	4.55	6.31
TRINITY_DN40801_c5_g1	6.66	16.71	7.48	11.37	6.49	0	10.06	3.1	0	4.72	13.65	0	2.5	2.36	0	33.12	6.13	0
TRINITY_DN40801_c6_g1	8.7	8.73	2.92	0	0	0	3.01	3.05	15.01	2.99	0	0	12.51	8.92	12.05	2.92	2.97	2.92
TRINITY_DN40802_c0_g1	4.01	2.14	2.23	3.53	2.9	3.86	3.73	2.27	4.19	2.36	0.96	0.96	3.63	5.76	2	4.5	14.56	3.76
TRINITY_DN40803_c0_g1	38.12	16.19	31.42	16.96	7.97	32.55	31.11	15.21	42.3	41.16	27.92	21.44	23.17	28.77	37.44	62.1	26.59	31.1
TRINITY_DN40805_c0_g1	19.77	19.55	16.56	18.21	9.39	19.73	16.24	16.96	46.01	19.87	16.54	20.65	24.22	16.42	31.39	13.31	20.26	17.82
TRINITY_DN40807_c0_g1	0	0	4.17	0	0	8.19	0	0	4.21	0	0	11.08	0	0	12.51	0	0	0
TRINITY_DN40808_c0_g1	1.33	2.65	1.36	0	2.56	1.31	2.82	0	0	0	0	0	4.57	0	1.47	0	1.4	0
TRINITY_DN4080_c0_g1	235.98	231.95	230.79	191.41	185.24	242.66	232.11	199.92	467.95	275.06	212.64	307.37	287.58	334.97	273	133.69	286.29	306.59
TRINITY_DN40810_c0_g1	2.6	4.35	2.25	3.49	26.14	3.03	23.47	0.46	0.47	1.42	2.9	0.96	6.02	1.94	1.5	3.17	2.8	1.87
TRINITY_DN40811_c0_g1	15.74	31.34	20.54	18.34	16.13	10.5	15.21	103.16	12.5	44.43	25.36	21.9	12.16	10.33	45.47	14.93	7.81	18
TRINITY_DN40811_c1_g1	46.09	38.31	26.54	53.95	39.42	53.38	66.73	25.05	46.56	48.39	38.16	45.08	64.81	51.77	41.4	53.9	46.38	67.47
TRINITY_DN40812_c0_g2	26.85	25.14	37.8	19.9	33.91	14.16	26.23	51.89	15.14	43.37	7.34	17.48	20.86	14.8	31.82	42.17	11.76	24.83
TRINITY_DN40814_c0_g1	2.02	0	0.7	0	0	0	2.17	0.71	0	0	0.74	0.74	3.2	0	0	2.1	0	2.16
TRINITY_DN40814_c2_g1	76.83	71.11	51.35	97.91	51.66	25.03	74.97	128.02	26.14	85.53	79.31	22.65	54.7	34.42	42.99	56.07	30.34	25.85
TRINITY_DN40816_c0_g1	197.73	199.74	241.21	187.84	191.71	205.2	212.91	275.77	277.63	259.17	198.42	227.73	179.8	248.13	340.5	130.1	225.68	213.31
TRINITY_DN40817_c0_g1	20.81	24.75	40.93	21.6	23.75	28.09	18.14	24.78	42.32	29.19	21.16	34.27	23.03	27.38	42.98	12.08	26.08	29.9
TRINITY_DN4081_c0_g1	76.36	53.88	64.23	37.9	59.66	29.45	76.84	66.01	51.02	54.29	63.31	56.28	55.21	59.21	31.3	107.87	33.56	25.16
TRINITY_DN4081_c0_g2	0	2.41	0	0	2.32	0	0	1.27	0	0	1.3	0.42	2.79	0	2.69	1.63	1.28	1.68
TRINITY_DN40820_c0_g1	56.02	2.79	2.84	5.69	2.69	10.91	32.47	2.92	12.2	28.96	13.83	23.95	23.86	21.05	19.76	29.62	22.97	17.95
TRINITY_DN40821_c0_g1	3.63	1.82	0	1.83	0	0	11.47	0	10.26	1.91	0	1.71	0	1.73	1.97	3.32	7.58	1.69
TRINITY_DN40822_c0_g1	137.76	158.97	114	142.01	98.98	137.26	296.11	162.67	120.16	180.14	149.73	107.98	259.44	165.87	148.22	322.8	171.59	114.88
TRINITY_DN40822_c0_g3	25.13	27.99	21.98	23.37	32.47	18.88	41.44	21.85	21.56	19.97	36.49	40.42	19.06	32.01	41.81	36.45	17.06	30.78
TRINITY_DN40822_c0_g4	30.75	12.34	12.36	18.65	14.89	18.1	63.69	19.38	34.59	22.1	21.71	21.64	85.68	28.23	34.91	74.3	18.85	18.53
TRINITY_DN40822_c1_g1	23.52	14.56	14.7	12.69	10.8	15.96	7.18	16.61	14.91	15.7	18.71	24.22	17.09	17.07	26.43	18.55	20.3	10.19
TRINITY_DN40822_c2_g1	40.56	24.74	14.3	32.85	19.32	12.94	12.8	17.79	24.87	24.45	14.74	14.57	28.32	14.96	23.23	19.24	18.68	14.62
TRINITY_DN40824_c0_g1	5.03	3.57	7.87	11.15	0	0	0	3.92	0	8.65	7.09	0	3.75	11.92	4.89	7.13	5.02	3.54
TRINITY_DN4082_c0_g1	107.62	142.07	74.8	113.71	72.99	80.98	122.48	99.39	49.63	108.4	85.65	51.66	146.07	72.44	83.5	108.79	91.38	60.3
TRINITY_DN40832_c0_g2	0	0.77	0	0	2.23	0	0	0	0.83	1.67	16.09	0	0.91	0	0	0	3.55	0
TRINITY_DN40834_c0_g1	25.53	22.63	29.89	24.73	32.48	23.11	25.08	26.53	34.7	28.39	19.55	26.97	16.88	29.73	45.21	19.7	29.41	32.2
TRINITY_DN40836_c0_g1	12.53	13.4	13.04	10.38	6.9	10.72	8.71	11.8	12.6	8.32	10.44	8.42	4.83	10.49	11.39	9.81	20.71	9.65
TRINITY_DN40837_c0_g1	1.86	3.72	3.78	0	0	1.83	3.92	1.96	0	1.96	7.8	1.94	0	0	2.01	3.79	0	3.84
TRINITY_DN40838_c0_g1	18.69	6.57	47.24	21.16	11.67	10.96	13.94	20.92	36.8	1.69	8.19	31.74	19.71	45.18	51.11	23.59	39.27	35.82
TRINITY_DN40839_c0_g1	34.18	15.38	27.39	17.61	21.6	25.17	19.68	18.31	38.48	34.33	28.87	36.51	23.27	69.57	72.21	34.03	24.34	81.64
TRINITY_DN4083_c0_g1	885.45	1054.06	849.36	895.09	749.92	896.72	828.3	861.37	854.32	760.05	768.4	668.19	1022.94	890.27	932.78	977.63	1125.7	932.13
TRINITY_DN4083_c12_g1	63	78.65	39.02	74.74	45.1	72.24	98.69	62.61	63.53	72.44	53.04	49.37	75.54	54.84	74.05	46.1	78.69	77.79
TRINITY_DN4083_c3_g1	75.22	78.54	90.12	64.23	98.84	78.45	71.61	67.79	109.67	100.14	78.19	94.26	78.02	84.71	103.24	56.21	98.39	81.91
TRINITY_DN40840_c0_g1	0	0	6.2	0	5.98	6.05	6.39	0	3.16	6.34	0	6.21	0	9.44	3.18	0	0	0
TRINITY_DN40842_c0_g1	67.14	44.06	58.17	58.59	40.34	52.03	58.81	44.98	59.72	68.28	58.98	59.08	60.89	58.74	78.39	70.17	60.61	51.38
TRINITY_DN40845_c0_g1	2.67	2	2.08	3.37	0.64	2.67	5.04	1.41	1.44	4.36	0	0.73	3.18	0	1.53	4.87	2.15	0
TRINITY_DN4084_c0_g1	75.44	150.87	66.41	226.25	111.02	231.4	58.14	28.38	101.96	37.27	33.87	70.7	51.26	50.43	71.32	79.47	52.98	42.46
TRINITY_DN4084_c0_g2	12.39	10.3	23.31	20.38	9.44	14.8	3.71	0	5.84	0	0	14.36	3.8	3.26	5.49	5.01	15.54	5.04
TRINITY_DN4084_c2_g1	7.31	0	3.53	1	0	0	2.84	0.93	0.92	7.83	2.8	0	7.03	2.03	0	5.41	8.19	0.91
TRINITY_DN4084_c3_g1	23.88	36.18	25.54	34.86	41.25	36.06	44.17	33.86	43.31	37.42	28.84	30.52	39.76	40.75	44.89	34.15	47.47	45.64
TRINITY_DN40852_c0_g1	10.76	4.3	2.24	12.61	6.22	6.14	20.78	7.73	4.2	8.98	7.2	6.22	20.17	3.85	6.98	4.19	2.78	0.93
TRINITY_DN40854_c0_g1	14.45	9.08	8.73	23.46	22.77	5.54	3	6.08	7.44	14.87	5.86	2.92	3.12	10.33	16.68	23.3	2.96	17.24
TRINITY_DN40854_c2_g1	83.46	159.35	111.59	89.96	128.24	95.82	90.52	116.71	168.83	118.96	125.49	112.88	75.09	105	138.21	60.96	98.58	114.24
TRINITY_DN40856_c0_g1	55.59	18.16	4.2	27.74	15.88	1.01	19.79	23.12	11.97	9.86	5.53	13.81	37.73	21.72	41.52	39.18	57.1	21.16
TRINITY_DN40856_c0_g2	6.97	25.58	4.7	23.39	2.24	4.57	2.43	4.88	6.39	7.25	11.97	11.94	2.56	12.83	4.93	2.35	4.8	2.37
TRINITY_DN40858_c0_g1	0	0	0	0	0	1.37	1.47	0	0	0	1.48	0	0	1.49	0	2.85	2.93	0
TRINITY_DN40859_c1_g1	28	19.58	24.53	16.32	12.81	23.71	18.3	4.2	27.42	27.31	5.69	11.35	26.91	18.63	31.14	15.03	14.03	7.07
TRINITY_DN40859_c2_g1	66.91	151.81	110.07	122.64	109.34	172.16	113.38	139.08	63.89	85.42	67.02	91.67	25.98	95.49	188.26	60.61	114.4	118.83
TRINITY_DN4085_c0_g1	85.23	119.72	80.8	89.15	92.24	103.99	123.86	117.21	104.52	110.82	94.81	96.59	89.3	101.99	113.37	110.75	121.47	102.8
TRINITY_DN40862_c0_g1	12.67	8.3	13.88	10.29	6.55	3.4	11.75	14.75	27.17	13.39	10	18.67	14.23	15.68	16.37	9.11	15.02	7.7
TRINITY_DN40863_c0_g1	28	18.34	15.01	10.64	13.64	14.04	17.1	14.67	17.63	8.91	13.95	14.85	27.87	16.04	12.74	45.24	22.29	14.47
TRINITY_DN40863_c0_g2	48.97	85.9	35.68	36.13	24.88	22.61	26.11	21.57	46.42	62.48	16.02	59.86	48.64	78.42	74.91	82.46	60.51	55.74
TRINITY_DN40865_c0_g1	9.27	4.73	11.05	6.77	14.59	31.21	44.35	15.1	54.03	25.83	2.05	79.5	30.73	60.58	68.38	22.72	13.27	29.91
TRINITY_DN40869_c0_g1	37.73	68.07	56.81	41.32	44.25	56.79	46.28	49.97	50.61	56.27	50.55	53.43	27.48	52.29	86.46	38.71	69.14	70.09
TRINITY_DN4086_c0_g1	90.98	91.01	55.1	91.32	58.98	60.34	109.85	90.89	61.03	101	67.1	68.54	97.22	60.37	78.28	97.32	85.16	78.67
TRINITY_DN4086_c0_g2	51.87	53	41.73	25.48	27.17	47.99	49.74	60.92	33.28	25.66	19.71	33.63	45.12	37.48	26.41	58.62	45.13	30.83
TRINITY_DN4086_c0_g3	33.36	29.58	15.02	21.41	16.2	13.21	25.92	23.24	13.45	19.15	18.58	14.66	18.31	15.68	20.05	24.68	25.03	15.57
TRINITY_DN4086_c2_g1	39.04	41.9	53.46	34.97	35.99	43	31.8	32.84	55.33	30.63	32.79	53.13	28.6	50.07	68.1	31.36	62.58	56.58
TRINITY_DN40878_c0_g1	23.87	2.66	32.09	14.72	25.64	43.81	8.28	11.15	51.93	10.97	13.53	27.45	8.65	30.08	69.5	16.08	24.98	42.98
TRINITY_DN40878_c0_g2	19.09	31.92	49.21	16.08	15.41	44.15	3.29	13.37	25.98	22.83	22.4	16.1	6.8	25.9	58.74	5.21	38.95	35.14
TRINITY_DN40879_c0_g1	44.14	59.83	41.33	39.21	44.86	42.09	48.64	41.6	75.92	68.35	47.88	50.32	29.23	42.14	54.46	31.3	45.82	38.93
TRINITY_DN4087_c0_g1	79.53	64.83	54.92	62.39	45.3	52.37	75.42	66.19	60.98	66.98	68.68	56.93	67.63	76.62	78.25	70.24	87.09	64.17
TRINITY_DN40881_c0_g1	8.68	13.99	11.07	13.46	7.72	7.32	11.49	9.15	7.19	10.88	11.77	17.57	13.47	8.86	13.75	13.18	12.87	9.29
TRINITY_DN40884_c0_g1	62.36	53.91	82.59	47.83	62.75	71.26	54.8	82.4	94.66	68.26	77.05	63.62	56.04	88.66	123.04	60.68	82.26	91.95
TRINITY_DN40886_c0_g1	11.21	6.05	38.77	13.76	27.45	17.26	6.09	34.15	50.56	3.02	9.9	3.14	6.31	12.01	9.13	11.82	3.45	62.2
TRINITY_DN4088_c0_g1	16.03	10.63	16.02	13.63	11.38	17.15	12.58	11.17	22.19	13.13	7.53	20.7	18.43	17.51	16.27	7.81	13.47	13.92
TRINITY_DN40891_c0_g1	7.26	12.98	13.43	28.54	20.39	5.36	5	16.64	18.66	14.92	12.31	12.28	31.53	24.87	26.37	15.05	9.89	19.96
TRINITY_DN40891_c0_g3	0	0	2.18	0	0	1.77	0	0	2.16	3.89	0	3.89	0	0	0	0	0	0
TRINITY_DN40895_c0_g1	3.74	1.87	1.9	1.88	0	0	4.21	1.97	1.96	1.96	1.96	0	6.29	0	4.04	1.91	0	0
TRINITY_DN40896_c0_g1	7.27	7.22	8.77	10.38	17.33	23.67	17.42	4.44	9.86	24.29	21.62	6.06	11.87	8.47	20.11	5.22	13.75	14.92
TRINITY_DN40896_c0_g2	11.73	29.24	28.39	22.96	22.03	27.77	17.42	13.44	12.99	17.31	12.96	23.8	4.61	8.71	15.91	10.12	36.36	13.42
TRINITY_DN40896_c0_g4	17.52	7.06	3.29	14.17	4.55	6.28	10.12	6.63	20.56	0	1.69	5.17	18.72	6.77	6.39	7.71	12.32	5.95
TRINITY_DN4089_c1_g1	201.83	371.22	171.45	201.39	169.01	171.2	201.37	230.94	235.26	205.96	161.98	145.8	171.98	168.01	304.46	163.58	211.52	179.17
TRINITY_DN408_c0_g1	162.38	170.44	180.06	143.75	147.37	193.32	128.29	206.09	267.39	162.51	218.94	168.17	127.25	188.9	242.01	155.04	213.54	195.84
TRINITY_DN40901_c0_g1	41.57	50.25	48.1	33.07	19.07	21.55	30.31	27.54	76.47	33.17	33.02	31.54	26.63	60.28	82.85	50.57	52.81	53.12
TRINITY_DN4090_c0_g1	46.62	112.9	79.71	60.53	60.69	81.48	100.28	73.92	58.84	60.91	44.8	36.01	41.11	91.36	66.23	68.59	79.02	39.89
TRINITY_DN4090_c1_g1	179.11	102.63	115.46	189.83	35.61	96.11	180.16	93.64	84.18	133.01	42.25	89.26	62.15	151.04	89.98	94.84	158.58	117.33
TRINITY_DN40914_c0_g1	362.32	190.77	113.54	235.11	6.44	13.33	90.31	169.46	170.74	327.88	38.93	31.2	165.87	39.98	75.8	28.89	10.61	35.06
TRINITY_DN40915_c1_g2	0	0	1.62	0	0	0	0	1.97	0	1.66	0	2.05	1.78	0	0	0	2.01	3.27
TRINITY_DN40916_c0_g1	36.08	56.91	35.94	36.09	37.78	40.07	23.51	36.31	56.01	34.03	39.2	40.63	45.82	37.68	45.08	36.04	60.64	36.83
TRINITY_DN40920_c0_g1	14.35	28.73	38.32	20.12	23.21	17.94	9.1	26.95	26.14	14.67	33.7	15.01	20.81	30.04	18.49	39.51	4.94	21.42
TRINITY_DN40920_c0_g2	13.17	16.62	26.45	15.59	10.84	21.5	10.48	26.75	33.01	18.06	21.57	15.84	19.7	15.29	26.36	16.54	22.86	11.61
TRINITY_DN40921_c0_g2	103.37	111.14	109.21	140.21	60.96	103.19	152.32	110.07	121.96	155.88	134.03	86.11	109.39	147.04	186.36	118.28	115.3	140.33
TRINITY_DN40922_c0_g1	2.39	0	0	1.61	1.54	0	5.13	0.84	0	0	0.87	0	7.52	0	0	2.48	0.85	0
TRINITY_DN40926_c0_g1	1.4	0	0	0.7	0	0.7	0	0	0	0.76	0	0	0.83	0	0.8	0.73	0	0.75
TRINITY_DN40927_c0_g1	3.47	6.94	4.48	7	1.76	6.95	2.79	5.85	1.92	2.81	2.84	1.89	7.14	5.83	3.96	0	2.78	4.62
TRINITY_DN4092_c0_g2	319.62	335	315.42	278.95	246.14	256.56	315.06	338.27	355.83	358.28	236.93	276.46	241.44	279.33	365.16	211.83	336.45	286.23
TRINITY_DN40933_c0_g1	27.81	13.94	19.61	25.27	16.14	13.65	20.23	8.77	14.29	17.21	19.79	2.82	21.07	14.29	26.11	16.84	28.54	14.05
TRINITY_DN40935_c0_g1	0	13.28	4.58	4.48	8.58	8.63	0	18.46	4.42	2.4	14.25	2.37	0	7.19	19.3	19.51	0	4.32
TRINITY_DN40937_c1_g4	52.53	35.08	83.93	40.36	26.58	76.6	133.21	31.56	54.28	75.19	51.29	70.05	200.59	56.97	94.3	82.46	74.79	17.8
TRINITY_DN40937_c4_g1	7.31	9.14	1.86	0	7.05	0	5.77	1.92	9.59	11.54	1.92	5.74	10.26	3.87	0	7.46	0	7.56
TRINITY_DN40937_c5_g1	1.64	1.64	2.21	3.31	2.63	1.62	0	6.83	0	5.2	0	0	3.72	0	1.79	0	0	0
TRINITY_DN40938_c0_g1	1263.5	1379.95	1341.8	1326.67	1275.76	1900.54	1443.69	1160.09	2494.76	1767.13	1256.06	1922.99	1558.47	1806.5	1609.56	1010.34	1717.1	1535.74
TRINITY_DN40939_c0_g1	27.74	28.73	27.35	34.16	28.09	31.64	41.71	41.14	29.63	43.09	33.43	33.31	34.73	17.93	60.09	29	25.11	32.64
TRINITY_DN4093_c0_g1	439.9	666.97	343.74	508.45	487.02	273.07	835.88	858.74	377.55	852.34	260.07	325.74	419.94	369.45	460.01	822.51	369.06	353.11
TRINITY_DN4093_c0_g2	26.29	8.79	55.84	21.25	19.07	17.2	9.09	33.77	59.91	15.03	8.88	47.5	18.88	26.93	54.58	17.67	29.92	23.54
TRINITY_DN40942_c0_g1	3.94	0	0	0	0	2	2.13	1.05	0	2.43	0	0	2.3	0	0	4.92	0	4.82
TRINITY_DN40942_c0_g3	0	3.35	0	0	1.61	1.65	5.3	3.53	0	0	3.54	0	1.92	0	1.83	6.85	0	0
TRINITY_DN40944_c0_g1	1.18	0	0	0.6	0	0.59	0.64	1.25	0	0.64	2.61	0	2.81	0	0	1.23	0	0
TRINITY_DN40945_c0_g1	147.09	196.34	129.31	179.54	220.35	299.69	299.82	156.18	348.62	263.35	282.99	298.72	299.19	276.62	281.98	206.83	320.6	228.65
TRINITY_DN4094_c0_g1	16.77	10.51	8.03	26.58	8.5	29.26	61.36	9.05	15.01	54	25.6	24.32	77.42	19.02	13.72	60.54	38.92	9.94
TRINITY_DN4094_c4_g1	0	2.87	0	0	1.38	0	0	0	1.52	3.06	1.53	0	0	0	0	2.95	1.51	0
TRINITY_DN40951_c1_g1	10.94	3.45	5.03	18.12	11.99	12.28	9.6	9.27	13.19	5.76	5.21	36.2	8.01	10.93	12.82	12.37	29.42	11.13
TRINITY_DN40956_c0_g1	580.2	569.37	0	436.2	349.24	0	724.89	584.38	0	586.84	442.74	0	562.96	0	0	450.84	0	0
TRINITY_DN40956_c0_g2	54.47	40.53	278.1	116.42	77.34	272.28	119.94	93.48	329.51	109.89	86.18	269.39	70.27	259.63	379.09	69.59	292.07	282.17
TRINITY_DN40958_c0_g1	27.73	86.95	83.73	24.35	30.09	174.18	16.91	35.73	206.01	13.09	69.6	116.74	80.96	269.29	112.22	70.13	41.88	148.11
TRINITY_DN4095_c0_g1	275.47	387.56	315.17	272.9	312.33	347.28	119.65	359.65	374.35	191.95	417.26	335.85	257.08	369.47	450.24	238.84	453.05	333.26
TRINITY_DN4095_c1_g1	2882.17	4244.25	3745.27	3233.77	4001.89	3853.44	2772.26	3636.69	4304.2	3869.51	3589.86	3478.23	2531.7	3349.95	4268.67	1726.63	3880.18	3272.51
TRINITY_DN4095_c4_g1	10.63	16.75	20.91	5.96	12.41	6.76	3.17	5.2	14.87	9.67	8.58	8.29	2.3	9.71	8.91	5.1	15.76	16.61
TRINITY_DN40960_c0_g1	14.55	10.27	16.52	16.86	5.75	5.75	9	14.9	28.54	16.94	12.08	10.74	8.35	15.14	17.41	4.4	16.86	14.84
TRINITY_DN40963_c1_g1	1.78	0	3.63	1.8	3.44	3.52	3.76	1.88	0	3.76	0	7.48	8.03	9.45	7.75	3.49	14.93	5.54
TRINITY_DN40963_c1_g2	2.45	2.45	0	2.47	0	2.41	2.55	0	2.53	2.54	0	5.01	10.72	0	0	2.69	7.57	0
TRINITY_DN40963_c2_g1	37.21	0	0	2.1	0	0	2.18	24.13	0	0	11.48	0	2.31	8.13	2.23	22.31	0	0
TRINITY_DN40967_c0_g1	0	0	0	2.5	0	0	0	0	0	0	0	0	0	7.7	2.61	2.51	2.56	0
TRINITY_DN4096_c0_g1	22.64	40.76	22.86	45.77	29.34	35.67	59.54	49.1	30.77	48.73	53.49	24.46	49.88	31.36	31.45	25.03	39.87	34.61
TRINITY_DN40971_c0_g2	35.57	43.79	41.52	31.65	26.66	38.87	40.72	27.46	49.36	39.44	30.58	37.39	50.52	29.21	42.16	25.15	53.39	38.51
TRINITY_DN40972_c0_g4	22.49	14.98	0	21.39	15.64	0	26.58	22.37	1.33	16.02	19.51	5.35	7.2	9.45	1.39	27.01	6.6	10.51
TRINITY_DN40973_c0_g1	0	0	0.34	0	0.31	0.65	1.06	0.34	1.33	0	0.73	0.73	1.18	0	0.38	1.36	3.74	0
TRINITY_DN40975_c0_g1	33.14	12.39	31.37	8.37	10.68	8.14	4.07	20.32	28.4	5.7	25.44	16.81	5.98	19.88	14.42	11.15	8.51	22.33
TRINITY_DN4097_c0_g1	518.78	536.42	411.02	486.45	441.61	393.62	636.45	458.77	442.63	486.11	398.69	345.17	453.41	328.34	430.72	400.18	478.63	405.82
TRINITY_DN4097_c0_g3	58.49	41.9	47.21	62.59	49.07	53.42	74.72	37.88	34.37	59.75	84.75	31.9	72.95	60.08	63.96	100.03	95.36	49.8
TRINITY_DN40980_c0_g1	71.56	15.94	10.46	76.65	32.33	26.78	46.58	25.17	30.81	105.26	46.91	66.73	66.07	5.97	57.55	36.25	32.14	46.35
TRINITY_DN40983_c0_g1	3.31	3.31	0	1.67	3.19	4.91	3.5	3.49	1.74	3.5	0	1.74	7.49	0	7.23	5.08	0	3.44
TRINITY_DN4098_c0_g1	281.64	317.68	217.35	275.36	207.11	242.29	218.2	197.81	222.19	263.57	207.44	226.88	255.94	196.1	319.58	241.52	261.27	232.03
TRINITY_DN4098_c1_g1	84.51	124.69	70.08	98.88	80.55	49.43	116.48	91.88	50.6	65.61	75.83	49.12	61.76	56.03	57.58	156.14	76.3	52.11
TRINITY_DN4098_c2_g1	4.71	1.15	1.18	4.63	1.11	2.28	23.92	4.85	1.28	4.62	0	3.71	4.2	4.79	2.57	10.67	6.84	1.21
TRINITY_DN4098_c5_g1	11.1	6.47	9.54	9.32	10.69	7.36	6.93	4.87	10.89	13.97	8.06	12.04	14.08	4.05	7.32	3.93	12.8	19.66
TRINITY_DN40995_c1_g1	8.95	49	51.8	25.52	48.08	25.04	37.84	43.36	48.2	22.14	31.72	23.72	32.28	28.72	52.71	45.84	40.76	23.35
TRINITY_DN40996_c0_g3	21.68	0	2.38	19.69	12.37	2.3	2.47	3.66	2.55	4.94	4.39	5.13	1.34	2.52	0	14.26	3.68	2.45
TRINITY_DN40999_c0_g1	1.73	1.73	5.41	3.48	4.99	5.11	3.64	3.63	3.63	3.64	5.45	1.81	1.95	0	1.88	1.76	3.61	5.37
TRINITY_DN4099_c0_g1	66.97	98.47	89.38	96.76	39.54	69.71	93.77	100.27	66.5	86.55	70.22	52.44	84.08	70.97	102.9	59.31	70.09	81.48
TRINITY_DN409_c0_g2	0	0	0	0	0	0	0	0	0	0	1.25	1.86	0	0	0	0.81	0	0.6
TRINITY_DN40_c0_g1	323.34	352.2	361.36	411.96	309.58	277.09	243.91	312.3	458.91	329.36	292.13	469.38	386.59	371.24	460.32	256.37	651.04	258.58
TRINITY_DN40_c0_g2	39.34	28.86	60.62	24.01	34.65	18.44	35.51	17.04	43.53	29.91	39.1	15.3	44.81	78.18	47.29	14.98	66.82	20.83
TRINITY_DN40_c11_g1	77.19	169.79	186.1	73.21	102.18	92.96	53.69	67.26	131.21	99.54	52.95	93.75	49.96	84.42	168.22	61.45	94.23	121.17
TRINITY_DN40_c1_g1	75.55	73.97	112.86	83.57	69.35	98.44	45.41	50.77	71.3	72.76	51.88	63.21	34.8	71.09	88.96	52.87	113.99	86.2
TRINITY_DN40_c3_g1	308.8	301.12	219.06	251.15	250.69	166.52	170.62	313.13	315.86	349.32	189.16	171.64	172.33	206	278.15	154.6	210.2	133.23
TRINITY_DN40_c4_g1	99.19	91.49	110.54	94.29	76.01	87.27	79.14	116.73	99.55	100.23	88.66	73.92	77.65	76.82	95.13	77.23	111.3	106.17
TRINITY_DN41004_c0_g1	23.01	10.25	0	12.9	19.77	0	2.67	24.21	0	15.89	12.12	0	2.79	0	0	12.93	0	0
TRINITY_DN41005_c0_g3	11.32	0	25.43	10.4	10.95	13.02	11.76	20.9	8.74	5.83	8.77	13.38	3.06	11.62	17.4	5.71	26.64	8.81
TRINITY_DN41006_c0_g1	60.89	50.7	57.29	59.94	41.46	74.44	70.63	47.56	49.32	97.02	48.91	70.27	79.45	73.42	93.17	66.35	77.18	56.66
TRINITY_DN41007_c0_g1	4.91	0	9.92	19.8	0	0	2.56	0	2.54	2.55	5.04	2.51	5.37	2.54	2.59	4.97	7.6	0
TRINITY_DN4100_c0_g1	321.06	496.6	417.23	369.71	252.76	202.84	288.54	298.48	226.12	335.6	249.56	208.87	384.34	248.64	266.72	327.27	315.82	240.65
TRINITY_DN4100_c1_g2	14.58	35.98	14.84	11.63	5.63	25.58	27.76	14.17	0	37.25	14.89	8.82	31.03	6.47	11.95	55.94	29.82	14.57
TRINITY_DN4100_c4_g1	0	2.06	6.25	4.14	3.96	0	2.16	0	2.14	2.15	6.41	0	6.86	4.31	4.41	14.48	0	0
TRINITY_DN41010_c0_g1	21.77	43.68	56.23	31.43	51.2	18.3	6.44	55.53	79.45	22.34	68.94	12.5	39.95	6.34	9.62	12.52	12.7	21.85
TRINITY_DN41011_c0_g1	29.42	38.36	26.65	20.81	19.93	14.44	18.31	46.39	27.14	21.19	29.78	20.79	19	48.19	21.36	20.76	36.15	38.51
TRINITY_DN41013_c0_g1	23.23	25.97	26.93	19.64	21.34	22.19	21.73	28.83	31.86	28.57	21.9	27.35	25.97	33.2	36.47	19.07	28.02	25.35
TRINITY_DN41013_c0_g2	26.77	26.33	28.76	23.06	26.21	35.75	36.09	69.03	50.31	30.35	23.92	35.33	22.04	29.35	24.06	17.13	28.75	24.62
TRINITY_DN41013_c2_g1	2.22	0	4.49	4.46	0	2.18	0	2.33	0	2.31	2.29	0	2.45	0	2.36	2.25	0	0
TRINITY_DN41013_c4_g1	12.66	12.84	19.09	14.69	16.57	12.15	10.59	15.17	21.19	17.55	10.89	18.08	10.71	15.68	16.87	5.99	15.07	19.37
TRINITY_DN41014_c0_g1	7.89	10.44	10.85	8.35	3.24	6.12	8.88	3.29	4.69	5.87	7.06	10.45	6.02	6.54	15.14	6.76	16.52	10.41
TRINITY_DN41014_c0_g2	2.96	0	4.53	1.49	1.42	0	0	0	20.32	1.73	5	3.14	0	0	8.14	3.03	6.22	4.64
TRINITY_DN41014_c2_g1	6.1	0	3.07	0	0	2.99	6.32	0	0	3.13	0	6.14	3.27	3.12	6.35	12.29	0	3.07
TRINITY_DN41018_c0_g1	2.88	11.55	0	2.91	0	0	2.99	3.03	0	8.9	2.92	0	0	0	0	0	0	0
TRINITY_DN4101_c0_g2	331.95	553.22	190.91	271.57	381.14	217.27	630.51	356.25	376.58	449.85	196.47	222.17	347.66	239.77	172.97	798.93	240.84	204.04
TRINITY_DN4101_c0_g5	3.26	6.51	2.05	0	1.01	0.99	1.91	2.19	0	7.85	0	2.28	3.44	2.15	0	3.4	2.16	1.07
TRINITY_DN41023_c0_g1	28.95	16.52	30.01	26.83	6.72	61.38	6.97	1.47	14.76	5.6	5.18	17.5	27.9	31.15	57.54	9.71	49.57	20.56
TRINITY_DN41025_c0_g1	48.12	45.88	24.49	73.7	47.6	85.26	133.8	96.53	82.14	74.03	82.2	66.1	53.16	85.64	104.89	71.62	74	101.39
TRINITY_DN41026_c0_g1	5.3	5.29	1.09	1.07	1.02	3.16	5.65	3.35	2.26	2.28	4.59	2.29	9.86	0	0	7.66	6.75	2.14
TRINITY_DN41028_c0_g1	46.04	70.83	56.2	40.66	45.48	57.86	58.72	53.35	46.33	53.81	52.85	40.76	58.08	68.53	64.24	68.6	73.18	56.96
TRINITY_DN4102_c0_g1	6.91	8.19	15.8	12.34	8.54	6.92	6.8	9.39	12.69	10.48	8.82	9.18	5.13	6.82	14.66	5.43	6.54	8.92
TRINITY_DN41035_c1_g1	183.15	31.64	90.7	76.03	66.78	84.29	83.45	92.07	82.32	53.34	58.99	117.53	129.44	95.85	136.04	78.85	119.51	81.43
TRINITY_DN4103_c0_g1	90.86	85.46	135.11	72.37	90.66	127.37	87.34	72.09	147.7	108.04	89.34	126.46	104.62	155.54	187.92	75.67	157.89	148.34
TRINITY_DN41045_c0_g1	44.22	83.59	60.83	66.88	63.63	52.92	84.16	49.31	64.7	94.98	107.89	54.51	62.35	70.01	70.98	64.47	116.4	100.53
TRINITY_DN41045_c0_g2	23.23	39.53	70.9	21.07	39.09	25.13	26.7	31.75	45.77	44.73	21.55	38.21	20.44	45.93	44.37	14.12	36.02	66.46
TRINITY_DN41049_c0_g1	47.67	31.64	40.61	52.08	36.02	35.8	47.89	26.47	52.73	46.43	26.73	66.21	28.46	68.1	55.77	46.4	48.35	91
TRINITY_DN4104_c0_g1	22.95	23.38	21.23	29.48	29.42	35.52	55.96	34.69	38.63	34.26	31.85	24.7	29.84	47.49	56.18	43.45	51.25	42.66
TRINITY_DN4104_c0_g2	16.75	15.33	27.11	17.36	7.17	19.98	5.53	11.29	24.67	19.34	11.9	25.23	16.74	25.96	25.81	11.65	28.54	24.07
TRINITY_DN4104_c1_g1	113.89	117.76	58.81	182.15	117.38	122.82	49.47	196.12	174.04	70.94	102.34	285.91	145.64	229.56	170.52	100	198.53	128.13
TRINITY_DN4104_c1_g2	11.48	22.78	5.72	17.76	9.66	0	8.85	5.97	2.92	11.7	2.89	2.87	16.21	14.57	32.5	2.86	26.11	4
TRINITY_DN41052_c0_g1	101.69	103.62	157.72	95.49	109.53	27.9	78.12	62.63	70.78	82.91	35.59	53.34	65.3	56.91	50.82	75.56	117.52	84.55
TRINITY_DN41052_c0_g2	154.57	155.4	161.23	186.63	151.53	134.87	173.12	138.01	100.87	125.8	93.34	84.55	110.51	81.71	109.95	153.62	128.92	119.52
TRINITY_DN41052_c0_g4	65.58	72.01	99.96	74.99	49.31	50	85.01	61.86	34.06	55.62	38.37	52.29	33.98	30.47	59.62	58.19	53.58	56.67
TRINITY_DN41055_c0_g1	3.28	3.74	4.38	5.19	3.16	2.8	9.62	5.49	1.07	5.07	1.04	3.11	9.43	7.83	5.41	1.96	4.03	3.03
TRINITY_DN41058_c0_g1	116.2	189.23	145.21	103.89	107.64	96.43	120.97	85.12	74.51	137.39	36.41	98.42	55.52	74.33	129.25	139.93	137.17	121.87
TRINITY_DN4105_c0_g1	31.06	21.06	22.42	25.45	18.75	25.46	23.36	32.61	30.04	19.53	22.75	22.12	24.41	24.13	41.83	22.55	35.33	22.74
TRINITY_DN41063_c0_g1	5.96	0	12.86	0	9.46	2.01	5.94	0	24.11	0	16.89	0	11.5	6.44	0	12.19	6.37	57.34
TRINITY_DN41067_c0_g1	0	0	0	11.24	16.18	0	11.13	0	0	0	0	0	5.54	5.38	0	10.95	8.65	0
TRINITY_DN41067_c2_g1	108.2	70.4	63.72	71.97	33.48	69.48	108.73	110.2	46.09	74.33	53.39	36.84	67.81	65.74	79.44	87.52	78.22	80.93
TRINITY_DN41068_c0_g2	26.2	21.99	15.86	8.03	10.74	22.57	19.34	22.29	25.76	9.77	13.47	10.63	12.39	11.67	20.45	19.14	19.07	21.37
TRINITY_DN41069_c0_g1	17.4	6.43	5.15	29.03	2.06	8.43	19.08	2.68	6.69	4.47	7.27	33.15	7.12	2.64	4.58	7.33	9.7	34.28
TRINITY_DN4106_c0_g1	174.9	235.19	183.37	154.68	174.44	231.87	199.26	193.2	316.4	205.47	215.5	241.03	243.23	243.82	269.21	161.36	228.08	218.44
TRINITY_DN41070_c0_g1	8.42	11.62	1.67	6.88	10.43	5.21	16.08	9.31	1.74	9.99	14.77	1.78	4.83	1.8	5.12	11.31	5.19	1.73
TRINITY_DN41079_c0_g1	85.64	132.48	349.83	109.88	94.39	143.8	149.15	112.29	121.57	127.71	101.29	126.81	127.68	153.83	153.4	133.36	207.62	272.9
TRINITY_DN4107_c0_g1	50.36	48.95	55.68	54.2	45.19	47.63	50.81	56.71	65.27	57.34	43.94	46.95	59.3	55.77	66.84	38.65	61.2	54.24
TRINITY_DN41082_c0_g1	13.85	9.25	22.03	5.64	11.14	2.27	2.9	12.14	21.89	8.63	4.76	11.32	12.71	24.04	10.24	25.74	7.64	16.91
TRINITY_DN41082_c0_g2	0	7.46	0	6.32	5.6	1.75	5.6	0	1.86	2.63	4.17	2.08	8.92	5.63	8.6	8.14	2.08	2.06
TRINITY_DN41082_c1_g1	4.15	4.14	1.43	0.7	0.67	0	0	0.73	3.66	4.51	2.28	0	0.82	0.76	0	0.72	1.48	0.74
TRINITY_DN41082_c1_g2	0	0	2.82	2.83	0	0	0	2.94	0	5.77	0	0	0	0	0	2.83	0	0
TRINITY_DN41084_c0_g1	30.03	25.11	62.21	25.37	20.66	40.61	10.76	24.88	56.93	16.3	22.22	62.98	15.24	80.56	91.43	9.66	61.21	81.96
TRINITY_DN41084_c1_g2	19.52	19.28	17.83	18.73	16.3	17.21	18.18	20.17	24.89	23.67	16.29	21.22	14	16.57	25.3	14.9	16.7	22.02
TRINITY_DN41090_c0_g2	5.08	1.69	6.91	13.66	1.63	3.35	10.86	5.35	5.35	3.58	5.36	3.56	1.91	1.8	0	12.12	1.77	10.5
TRINITY_DN41090_c1_g1	46.63	39.44	36.21	49.18	22.49	21.17	21.99	56.39	38.95	45.75	28.43	31.32	59.28	35.35	39.42	22.41	33.03	37.6
TRINITY_DN41091_c0_g1	0	0	0	0	0	4.72	2.51	7.58	0	0	0	0	0	0	0	4.86	0	0
TRINITY_DN41093_c0_g1	18.97	26.89	33.42	17.38	24.52	17.53	13.83	24.84	41.99	18.93	18.69	25.62	15.42	31.6	33.16	11.67	29.54	38.25
TRINITY_DN41094_c0_g2	36.47	29.13	49.55	27.49	26.02	40.02	49.87	40.58	60.51	20.59	27.81	38.13	30.23	42.02	50.11	24.32	61.17	60.76
TRINITY_DN41094_c2_g1	0	10.02	0	0	2.23	0	5.76	3.77	0	0	3.84	0	0	0	0	9.15	0	0
TRINITY_DN41096_c0_g1	0	0	2.9	3.17	0	0	0	6.05	2.96	0	0	0	0	0	2.99	3.79	2.95	0
TRINITY_DN41097_c0_g1	90.94	107.65	101.91	80.36	44.71	118.98	136.7	48.83	153.64	105.34	56.4	114.45	168.56	133.33	144.62	68.11	168.49	116.96
TRINITY_DN410_c0_g1	79.93	95.43	92.25	89.66	72.7	80.59	75.21	113.39	131.24	111.03	70.89	77.26	80.4	86.17	103.86	64.56	89.07	94.89
TRINITY_DN410_c1_g1	59.34	70.68	37.77	58.38	35.13	47.73	55.35	45.24	79.35	63.65	47.97	53.23	57.57	61.61	73.47	31.58	52.03	43.59
TRINITY_DN41105_c0_g2	202.59	127.85	120.69	321.15	99.48	58.22	300.63	183.86	65.03	97.12	95.76	55.63	58.27	72.09	84.47	233.25	189.63	136.38
TRINITY_DN4110_c0_g5	41.37	13.9	29.84	18.36	22.95	27.37	14.95	16.89	31.13	19.15	37.24	32.47	30.65	29.68	36.58	46.91	56	32.69
TRINITY_DN41111_c0_g2	2.96	3.64	0.77	1.49	0.88	0.74	0.79	0.96	0.98	3.21	0	0.81	7.48	3	0	6.14	0	0
TRINITY_DN41112_c0_g1	1.78	0	0	1.79	0	3.52	0	1.87	0	0	0	0	0	1.88	0	0	0	0
TRINITY_DN4111_c0_g1	19.73	48.41	33.4	33.39	23.99	29.33	9.17	35.78	46.29	23.01	29.2	29.17	42.75	24.01	30.28	43.48	42.33	33.29
TRINITY_DN41124_c0_g1	3.51	4.8	9.82	6.05	4.6	4.62	5.22	2.53	5.11	0	7.76	10.31	3.32	5.21	2.68	3.72	2.54	2.54
TRINITY_DN41124_c0_g3	3.83	7.59	3.96	3.75	10.12	5.71	5.12	5.04	7.16	5.3	6.25	12.78	8.01	8.37	7.12	8.91	7.13	10.94
TRINITY_DN41127_c0_g1	1.82	2.72	0	0	1.75	3.61	0	0	1.95	0	0.99	0	0	1.16	0	0	0	0
TRINITY_DN4112_c0_g1	66.16	53.47	76.08	89.09	53.89	62.75	116.57	84.3	72.36	93.59	60.77	58.54	76.19	72.27	92.25	95.93	70.73	82.13
TRINITY_DN4112_c0_g2	2.72	2.72	2.74	0	0	2.6	5.65	0	22.36	0	5.53	8.28	0	2.79	14.2	3.26	2.79	8.06
TRINITY_DN4112_c1_g1	1.83	0	1.86	0	0	1.8	0	1.92	0	0	0	0	0	0	0	3.73	0	0
TRINITY_DN41130_c0_g1	12.95	12.65	8.51	9.37	8.63	13.13	5.14	11.99	28.7	5.79	12.86	9.9	4.48	15.48	22.45	33.62	22.72	51.58
TRINITY_DN41130_c0_g2	4.15	12.18	12.33	12.26	4.7	19.09	12.69	5.11	22.65	5.05	2.5	9.97	2.66	24.23	19.59	7.38	5.02	17.33
TRINITY_DN41130_c2_g1	31.85	25.5	0	42.78	14.33	18.82	31.53	6.7	15.92	13.31	24.24	4.4	28.26	17.86	9.09	58.52	33.05	20.14
TRINITY_DN41131_c0_g2	37.49	74.94	51.7	78.19	65.21	50.5	83.18	52.68	23.04	53.35	72.78	23.64	63.99	38.66	35.11	62.92	58.78	58.54
TRINITY_DN41131_c0_g4	6.95	2.88	3.58	7.06	1.56	3.84	18.22	10.64	5.25	8.26	8.56	4.2	13.64	4.32	2.86	12.77	10.98	8.03
TRINITY_DN41131_c1_g1	0	5.72	4.98	2.87	1.98	5.47	5.16	2.89	2.22	3.58	3.33	6.77	6.16	9.1	10.03	3.56	6.61	5.87
TRINITY_DN41134_c0_g2	1.93	4.8	1.98	2.91	0.89	0.96	1.03	3.04	8.23	5.18	2.09	2.08	2.25	2.1	2.17	3.98	0	1.02
TRINITY_DN41135_c0_g1	0	0	0	0	5.62	5.61	5.78	0	5.67	11.39	0	0	0	11.16	0	11.38	5.69	11.07
TRINITY_DN41136_c0_g1	27.07	32.17	29.68	20.65	33.27	27.62	25.08	35.9	40.3	35.09	21.04	26.93	22.75	38.18	58.62	32.36	36.48	34.6
TRINITY_DN4113_c0_g1	274.22	238.6	250.57	246.14	206.12	245.72	255.29	257.5	294.78	325.24	195	232.37	259.65	219.58	315.07	195.39	266.8	251.21
TRINITY_DN41148_c0_g1	0	7.62	2.7	1.33	0	1.31	4.2	0	2.8	0	0	2.81	0	0	4.38	1.35	1.39	2.77
TRINITY_DN41148_c0_g2	2.8	3.41	2.82	0	2.71	5.5	0	2.94	5.76	0	11.38	5.68	3.03	5.75	5.84	2.83	2.87	0
TRINITY_DN41149_c0_g1	7.26	15	12.95	11.33	10.84	17.97	17.8	4.73	11.65	17.06	12.96	5	20.11	27.51	17.52	6.44	21.9	10.85
TRINITY_DN41151_c0_g1	11.9	9.08	6.15	7.24	8.68	13.91	16.29	7.86	7.84	9.58	11.58	6.55	14.8	7.69	8.67	17.39	11.18	8.15
TRINITY_DN41151_c0_g2	37.53	12.49	17.24	15.97	8.84	19.92	25.05	71.56	27.74	24.38	19.16	17.26	37.3	43.46	59.51	17.29	27.59	21.33
TRINITY_DN41156_c0_g1	24.89	105.31	47.08	26.87	65.3	40.79	57.3	24.86	145.24	76.07	37.99	88.88	58.05	41.13	84.64	31.66	53.95	117.24
TRINITY_DN41156_c0_g2	14.9	0	97.32	10.88	69.45	29.45	0	50.45	112.35	28.64	15.79	36.06	19.76	22.82	36.32	10.34	30.42	93.39
TRINITY_DN41159_c0_g3	33.38	52.5	22.36	19.83	37.45	26.95	21.75	51.07	60.05	32.52	34.1	32.4	26.39	32.67	27.5	20.31	22.68	32.54
TRINITY_DN4115_c0_g2	127.35	164.49	150.74	164.49	119.77	122.27	165.47	164.02	190.96	212.46	146.18	114.16	137.81	137.88	202.41	106.86	162.77	167.36
TRINITY_DN41162_c0_g1	14.14	28.83	0	21.83	0	0	13.9	14.61	1.82	3.65	9.46	1.82	5.85	0	1.88	1.77	0	0
TRINITY_DN41162_c0_g3	9.03	9.03	14.7	5.46	3.48	1.78	0	5.7	7.58	7.6	5.69	5.67	0	13.76	5.88	5.53	1.89	3.74
TRINITY_DN41165_c0_g1	2.35	3.52	3.62	1.18	1.13	0	2.49	2.47	2.49	5.01	2.53	2.52	1.36	3.82	1.31	0	2.48	0
TRINITY_DN41165_c0_g2	2.02	9.62	0.99	7.76	4.64	4.77	5.27	5.9	2.33	1.24	5.57	2.21	5.21	4.23	2.87	1.99	2.32	2.23
TRINITY_DN41165_c1_g1	133.79	114.55	94.07	128.88	74.09	96.55	121.23	102.21	83.38	94.08	94.03	73.1	113.47	99.65	117.31	87.18	97.37	79.56
TRINITY_DN41166_c0_g1	0.64	1.28	0	0	0	0.64	2.08	0.68	0.69	2.1	0.71	0	3.82	1.42	2.21	0.67	1.38	0
TRINITY_DN4116_c0_g1	100.18	105.95	126.8	82.59	95.68	96.93	93.49	86.37	135.26	89.58	117.77	107.44	83.75	109.76	137.72	61.22	113.23	118.4
TRINITY_DN41172_c0_g2	1424.38	1705.27	1728.71	1406.07	1380.45	1643.17	1150.26	1582.59	2131.37	1566.39	1596.53	1674.8	1452.23	1562.11	2038.98	1028.96	1782.25	1595.39
TRINITY_DN41179_c0_g1	237.82	277.18	355.94	236.62	289.84	283.4	148.34	268.12	410.21	276.01	219.96	320.75	175.73	261.17	342.38	135.81	259.95	324.61
TRINITY_DN4117_c0_g3	30.55	36.7	36.52	28.87	29.8	34.17	26.05	33.42	39.23	28.43	29.05	35.64	23.21	39.04	41.01	29.69	49.96	37.96
TRINITY_DN4117_c1_g1	13.52	9.34	6.95	23.2	5.73	12.83	14.6	6.22	10.28	17.44	3.94	7.83	11.14	12.22	18.38	27.58	20.6	6.97
TRINITY_DN41184_c0_g1	124.74	77.89	112.4	203.96	49.98	145.14	110.56	84.6	99.17	76.29	142.42	145.07	217.51	113.36	165.17	243.9	101.13	149.69
TRINITY_DN41185_c0_g2	0	3.74	0	5.71	0	1.9	0	2.03	0	0	0	0	2.16	2.03	0	7.62	4.02	0
TRINITY_DN41187_c0_g2	5.2	2.61	20.98	15.74	10.05	10.22	13.54	12.52	16.09	8.07	2.66	7.95	2.86	13.42	16.38	18.4	26.76	13.19
TRINITY_DN4118_c0_g1	1776.49	2492.54	1653.33	1897.85	1818.9	1630.29	1582.22	957.06	739.32	1485.71	1002.16	1004.13	1158.84	896.73	1406.03	2137.81	1540.98	668.94
TRINITY_DN4118_c1_g1	17.33	17	10.59	12.28	14.37	14.61	19.92	21.74	9.28	18.16	7.21	6.35	19.29	12.73	11.74	15.16	15.44	18.96
TRINITY_DN4118_c2_g1	3.25	6.56	6.75	6.6	4.27	4.43	12.08	2.18	3.84	11.04	4.1	1.02	14.29	3.09	2.12	13.61	10.98	3.83
TRINITY_DN4118_c3_g1	28.51	59.72	9.6	63.97	25.27	47.3	41.75	35.37	28.06	19.52	34.86	10.18	29.48	18.58	29.18	41.93	59.2	37.83
TRINITY_DN4118_c4_g1	13.78	14.31	19.2	12.68	13.8	14.74	13.3	16.4	25.93	15.26	11.86	19.42	8.18	16.62	23.49	15.28	14.02	16.37
TRINITY_DN41191_c0_g1	7.51	6.85	0	6.91	4.71	0	13.4	8.28	4.11	12.25	5.32	0	2.65	3.72	3.83	7.07	0	1.68
TRINITY_DN41191_c0_g3	25.52	74.11	31.75	58.36	46.99	18.03	29.66	117.7	11.22	17.37	31.7	39.08	10.82	64.09	18.24	8.56	15.95	53.35
TRINITY_DN41199_c1_g1	33.06	88.01	64.46	24.96	6.07	24.36	35.82	0	0	17.24	6.44	4.28	11.48	4.36	13.28	37.25	15.43	6.35
TRINITY_DN4119_c0_g1	21.8	10.53	10.35	21.57	13.61	16.2	20.03	14.26	15.25	23.05	23.01	8.66	35.13	13.2	19.33	32.78	17.11	10.51
TRINITY_DN4119_c0_g3	3.19	12.73	1.09	8.56	4.09	6.33	18.14	4.48	4.53	15.97	6.9	2.29	24.72	9.25	8.35	12.06	3.38	4.49
TRINITY_DN4119_c1_g1	522.98	491.97	442.99	496.15	386.61	458.96	817.61	594.24	543.49	650.4	424.38	493.02	646.74	570.16	634.1	560.21	543.5	460.14
TRINITY_DN411_c0_g1	13.63	6.73	7.03	7.14	7.15	12.81	8.95	6.62	19.76	11.64	10.95	12.38	12.45	15.89	9.81	12.88	12.7	6.28
TRINITY_DN41202_c0_g1	2.07	14.93	3.11	4.56	20.3	9.63	9.45	3.68	9.82	9.6	0	3.06	5.01	0	10.13	22.9	6.22	3.06
TRINITY_DN41206_c0_g1	24.52	7.6	31.94	22.42	4.88	17.33	26.81	15.93	27.57	15.7	20.59	15.35	20.12	15.68	37	36.04	7.73	13.33
TRINITY_DN41208_c0_g1	2.81	2.82	4.47	0	5.44	5.47	2.92	2.95	10.09	5.79	6.41	7.66	9.11	8.66	2.93	2.84	4.03	8.51
TRINITY_DN4120_c0_g1	78.26	93.62	71.87	80.04	98.71	90.56	64.93	125.28	72.84	72.03	69.92	38.29	80.15	102.76	107.13	89.2	45.3	56.23
TRINITY_DN4120_c0_g3	21.38	13.87	19.5	8.24	18.08	6.64	17.53	19.02	35.96	14.15	17.57	30.62	17.33	12.58	21.35	16.1	13.08	19.68
TRINITY_DN41210_c0_g1	10.6	12.67	6.32	8.4	6.18	5.58	2.23	4.52	3.76	11.28	3.38	7.88	2.43	9.69	16.07	5.38	13.73	5.67
TRINITY_DN41211_c2_g1	3.98	1.33	0	2.67	0	0	5.64	1.4	0	4.24	0	0	1.52	0	1.47	2.73	0	1.39
TRINITY_DN41213_c0_g1	24.79	25.58	21.23	19.81	18.47	20.51	38.05	26.22	27.31	31.64	20.48	22.1	25.21	26.75	34.08	37.48	24.28	30.99
TRINITY_DN41213_c2_g1	7.13	2.74	4.02	9.38	4.05	11.53	4.4	6.68	13.12	10.97	8.72	3.29	2.43	2.22	9	14.94	6.54	2.16
TRINITY_DN41214_c0_g1	0	0	0.92	0	1.72	4.43	2.86	4.91	6.68	3.85	0.97	5.81	2.09	0	3.02	0	7.59	2.84
TRINITY_DN41215_c0_g1	7.2	8.65	4.64	6.47	2.68	5.17	9.28	14.23	15.8	7.66	7.76	11.94	10.77	21.68	12.09	10.65	17.43	7.91
TRINITY_DN41216_c0_g1	0	4.09	0	4.13	0	0	8.6	15.05	2.13	2.16	6.38	0	2.27	0	0	10.39	0	0
TRINITY_DN41217_c0_g2	15.91	5.78	2.96	2.91	6.97	10.02	16.86	7.61	8.8	9.22	4.62	4.61	6.61	4.65	6.38	22.26	16.75	7.56
TRINITY_DN4121_c0_g1	255.23	225.58	181.96	237.59	159.87	192.03	285.02	201.95	207.88	240.5	251.18	169.9	314.78	225.17	230.19	242.9	296.66	213.79
TRINITY_DN4121_c1_g1	1.9	1.85	2.94	3.85	1.84	3.78	8.19	13.68	1.02	8	3.1	2.06	0	3.12	2.15	0.98	4.05	1.01
TRINITY_DN41224_c0_g1	0	2.41	0	4.78	0	4.67	0	0	2.46	2.47	0	14.77	2.64	2.47	2.55	0	0	0
TRINITY_DN41224_c1_g2	280.55	217.07	266.68	268.81	188.12	260.74	235.59	285.54	315.84	256.51	211.74	210.59	225.26	331.26	324.52	148.96	370.74	331.41
TRINITY_DN41224_c1_g5	134.84	171.23	146.4	108.69	139.45	132.12	129.84	187.67	173.86	156.7	126.28	151.09	97.94	126.9	211.14	107.06	172.77	184.21
TRINITY_DN41224_c2_g1	4.58	2.2	4.63	0	2.21	0	2.39	2.41	0	0	0	2.36	6.93	4.77	7.11	2.32	4.73	0
TRINITY_DN41225_c0_g1	21.15	11.63	28.83	16.46	16.68	16.32	16.95	18.98	36.93	29.06	23.76	17.92	17.69	17.57	31.38	11.49	14.45	25.24
TRINITY_DN41228_c1_g1	40.51	25.16	53.89	52.9	28.33	24.27	21.96	27.91	30.19	37.26	34.7	32.27	19.88	37.32	33.33	38.55	37.66	38.57
TRINITY_DN4122_c0_g1	2	0.55	2.42	3.01	1.85	0	1.49	4.33	0.59	2.84	1.28	0	1.46	0	0	4.56	0.74	0
TRINITY_DN41235_c0_g1	25.92	17.14	33.37	20.71	8.98	14.55	14.49	12.34	31.36	26.85	23.84	23.48	9.58	21.34	42.85	18.31	33.57	18.6
TRINITY_DN41235_c0_g2	58.32	127.48	48.62	83.67	65.08	60.04	34.65	34.6	168.95	78.18	55.55	47.85	29.94	102.16	95.3	80.03	130.19	99.33
TRINITY_DN41236_c0_g1	7.14	7.3	4.26	5.09	12.41	5.82	6.48	4.49	8.55	4.34	10.2	5.84	17.07	18.75	3.62	3.27	5.75	6.82
TRINITY_DN41237_c0_g1	32.73	38.67	29.59	34.97	27.03	22.47	31.64	23.26	31.38	36.91	29.32	27.97	38.41	35.37	54.47	29.52	35.29	27.59
TRINITY_DN4123_c0_g1	492.57	561.29	647.42	531.07	534.56	568.67	465.86	571.99	742.11	533.38	596.68	594.33	453.92	567.37	684.2	334.94	629.26	653.5
TRINITY_DN41240_c1_g1	5.24	2.62	0	0	1.26	1.3	0	0	4.17	0	1.4	2.8	1.51	2.83	0	1.35	0	0
TRINITY_DN41240_c3_g1	2.16	41.91	33.6	57.63	19.89	15.45	58.44	31.18	38.71	29.58	21.11	4.89	36.94	32.58	14.3	13.34	52.15	8.26
TRINITY_DN41240_c3_g2	10.6	8.01	0	0	7.92	0	10.61	0	5.35	15.86	11.51	0	14.12	7.6	5.45	15.77	31.32	15.14
TRINITY_DN41242_c0_g1	14.77	22.69	26.21	20.6	15.35	15.13	12.27	24.18	20.8	16.86	16.84	18.6	11.93	19.13	23.36	9.4	15.11	23.12
TRINITY_DN41244_c0_g2	0	0	6.8	2.31	2.11	2.15	2.4	4.59	2.27	2.28	7.1	0	0	6.85	6.99	4.49	6.79	0
TRINITY_DN41246_c0_g1	52.97	26.98	37.84	33.44	23.73	25.69	34.67	40.94	36.08	39.11	59.23	46.86	67.78	56.33	68.39	62.44	92.54	75.12
TRINITY_DN41248_c0_g1	62.75	69.64	81.52	48.05	52.62	72.01	67.49	51.09	71.01	74.76	64.43	79.97	53.63	75.59	110.56	44.92	97.72	75.77
TRINITY_DN4124_c0_g1	91.95	126.85	78.55	108.72	70.94	89.31	61.69	89.5	115.07	69.32	94.14	65.66	94.27	88.62	82.62	79.28	95.98	71.17
TRINITY_DN4124_c1_g1	14.21	9.14	15.9	6.92	10.13	3.91	6.34	11.37	20.43	4.27	7.55	14.78	10.17	12.04	20.94	5.44	18.68	7.83
TRINITY_DN41250_c0_g1	14.16	8.64	8.77	18.49	4.55	15.02	16.17	10.85	15.16	11.2	8.22	7.7	28.73	7.24	12.05	34.44	27.34	21.22
TRINITY_DN41250_c0_g2	4.63	4.14	2.63	5.34	4.06	6.16	4.56	3.16	6.85	3.69	8.93	5.83	9.63	6.59	4.25	10.45	11.26	7.66
TRINITY_DN41250_c0_g3	9.16	3.06	0	9.25	0	13.08	9.49	3.21	6.24	3.13	6.16	9.21	3.27	3.23	9.46	24.59	9.37	3.22
TRINITY_DN41251_c0_g1	28.59	66.39	28.2	59.76	54.41	72.67	20.37	20.38	37.49	27.5	27.46	46	20.94	21.63	29.19	19.78	46.78	82.71
TRINITY_DN41255_c2_g1	14.38	8.5	15.06	8.56	10.24	27.99	17.81	11.17	70.84	8.87	13.22	15.39	7.06	13.34	13.63	5.85	17.63	61.73
TRINITY_DN41259_c0_g1	38.56	33.26	51.63	29.72	28.4	37.52	3.05	27.83	48.26	88.59	34.48	47.52	56.63	38.54	72.19	62.54	73.04	43.37
TRINITY_DN41259_c0_g2	43.09	47.54	27.97	46.01	22.35	37.23	37.73	26.61	35.9	51.7	24.21	26.55	30.29	20.47	53.6	61.52	36.61	26.64
TRINITY_DN4125_c0_g1	242.81	240.14	339.72	204.04	197.43	184.73	288.07	115.7	283.03	217.94	162.52	316.42	277.35	271.43	386.32	172.01	285.46	276.39
TRINITY_DN41263_c0_g1	85.91	147.17	177.45	125.08	104.85	143.7	128.17	108.33	230.19	140.27	140.99	240.57	135.67	232.7	255.13	83.17	168.87	134.82
TRINITY_DN41269_c0_g1	1.67	1.67	1.7	3.36	0	0	0	0	1.76	7.04	1.76	0	1.89	0	1.82	1.7	0	0
TRINITY_DN41269_c0_g2	2.37	7.13	7.2	0	6.87	4.67	0	12.47	12.29	19.72	7.33	7.31	7.82	4.93	2.51	14.32	2.45	12.09
TRINITY_DN4126_c0_g1	51.98	59.6	70.12	52.41	44.9	47.3	49.84	63.36	67.53	55.35	49.5	52.82	43.77	59.7	75.67	41.18	68.84	61.27
TRINITY_DN41270_c0_g1	37.17	44.39	48.28	44.73	42.2	40.3	27.84	48.81	48.79	47.77	35.26	37.17	29.52	47.59	65.42	23.22	53.69	59.05
TRINITY_DN41272_c0_g2	0	8.33	0	0	4.03	0	0	0	0	0	0	0	1.14	0	0	0	0	0
TRINITY_DN41272_c0_g4	0	0	1.39	0	0	0	1.94	2.28	0	0	0	1.46	0	2.96	0	0	2.47	2.85
TRINITY_DN41275_c3_g1	210.15	180.58	185.69	205.45	168.29	169.27	209.17	195.04	214.58	240.94	208.3	164.8	218.92	233.54	288.51	213.55	237.04	222.6
TRINITY_DN41276_c0_g2	47.67	42.41	58.33	76.07	44.99	14.16	74.23	57.01	31.99	41.9	72.34	30.06	71.21	30.27	43.44	64.28	66.74	12.99
TRINITY_DN4127_c0_g1	1.09	0.39	0.38	4.14	0.64	0.39	0.38	0.42	1.29	0.86	0.46	0.87	0.82	0.44	0	0	0.43	0.43
TRINITY_DN4127_c0_g3	3.78	5.11	7.79	2.85	3.64	2.88	8.42	5.94	1.01	8.04	3.08	1.02	2.21	5.03	5.33	7.72	2.01	1
TRINITY_DN41283_c0_g1	1.71	19.88	5.22	5.16	0	4.6	3.6	0	5.32	3.6	1.83	7.17	1.93	7.55	5.58	0	12.64	3.54
TRINITY_DN41283_c0_g2	122.23	10.88	4.91	255.36	41.34	98.84	0	14.32	54.35	116.66	81.74	88.62	49.42	98.97	44.94	142.93	41.55	27.6
TRINITY_DN41287_c2_g1	24.4	26.82	69.58	22.07	35.63	25.35	18.56	26.17	41.86	17.4	10.02	46.17	14.29	31.41	45.41	6.21	31.37	32.28
TRINITY_DN41287_c3_g1	0	2.35	61.75	2.37	0	54.44	0	2.48	13.21	1.26	1.27	14.11	1.36	18.8	22.53	2.43	49.18	19.08
TRINITY_DN41289_c0_g3	0	0	0	87.13	0	0	132.71	0	0	0	0	0	0	0	0	23.72	0	0
TRINITY_DN4128_c0_g1	36.59	34.86	21.85	33.13	14.97	30.77	49.29	23.22	23.86	38.37	17.37	33.32	76.24	48.21	52.82	74.36	44.41	30.2
TRINITY_DN4128_c1_g1	24.49	34.62	77	44.65	30.71	53.54	33	16.08	61.23	40.61	47.63	41.67	27.26	66.15	66.93	124.21	123.75	95.4
TRINITY_DN41290_c0_g1	0	5.58	0	5.62	0	13.65	0	5.85	0	2.87	0	0	0	0	11.6	5.61	0	2.81
TRINITY_DN41291_c0_g2	0.91	4.08	5.67	5.49	4.81	0.91	5.4	4.31	5.4	8.44	6.06	2.01	4.36	5.07	5.77	7.58	4.4	1.96
TRINITY_DN41291_c1_g1	0	0	0	12.38	1.98	0	0	7.22	0	0	2.13	0	0	0	0	2.08	0	0
TRINITY_DN41292_c1_g2	0	0.72	0.75	0.87	0.83	6.84	0.92	0.91	6.45	0	0	1.59	0	6.6	2.48	2.67	3.68	7.31
TRINITY_DN41293_c0_g2	11.16	5.6	2.81	8.45	2.7	8.22	14.5	5.87	0	11.51	2.84	2.83	6.04	2.87	5.82	11.26	2.86	0
TRINITY_DN41296_c2_g1	1.91	1.91	0	0	1.84	5.66	6.03	2.01	0	0	0	2	4.28	2.02	2.07	1.96	0	0
TRINITY_DN41296_c3_g1	11.14	31.08	43.37	23.3	40.43	29.83	21.13	30.07	40.69	25.93	13.99	36.37	22.16	30.11	43.07	7.99	22.86	34.66
TRINITY_DN41297_c4_g1	1.84	0	3.75	12.98	1.78	3.63	1.94	0	0	0	0	1.93	4.13	1.95	1.99	1.88	0	0
TRINITY_DN4129_c1_g1	260.98	389.83	427.8	328.34	362.9	408.8	193.45	286.31	407.33	315.07	289.39	381.39	166.36	304.15	342.04	187.27	364.87	369.93
TRINITY_DN412_c0_g1	1778.88	2105.63	1688.33	1945.78	1806.96	2097.38	2441.81	1778.9	1843.82	1793.58	1657.1	1646.69	2044.56	1987.99	1842.04	2143.94	2325.4	1727.3
TRINITY_DN412_c1_g1	32.59	30.43	29.81	28.01	25.43	35.46	11.71	47	48.08	29.17	32.88	43.24	50.22	19.91	58.42	10.26	25.36	36.06
TRINITY_DN412_c8_g1	14.26	5.81	20.35	8.38	9.58	8.55	16.94	22.78	23.97	18.61	10.17	19.92	11.15	21.01	21.96	8.85	21.9	22.24
TRINITY_DN41307_c0_g1	60.77	20.31	71.88	63.79	17.98	86.83	24.73	38.51	81.75	46.2	13.15	58.2	71.79	76.4	69.59	38.27	113.88	109.85
TRINITY_DN41308_c0_g1	8.71	0	6.62	2.19	2.1	2.14	6.84	4.58	11.33	18.18	2.26	4.5	7.23	0	6.97	6.63	6.77	6.69
TRINITY_DN4130_c0_g1	427.04	400.87	423.1	372.33	342.48	364.49	401.33	424.16	488.37	409.15	360.6	363.32	381.42	492.44	558.63	339.62	534.8	425.99
TRINITY_DN41310_c1_g1	30.25	33.1	56.51	49.62	49.25	20.77	15.62	29.11	53.12	20.02	30.36	31.5	40.12	39.87	52.78	56.23	26.51	19.59
TRINITY_DN41318_c0_g3	18.86	21.29	14.18	13.55	8.75	14.04	27.37	10.55	18.11	18.46	14.28	12.21	20.25	19.45	20.83	23.71	35.12	22.58
TRINITY_DN4131_c0_g1	495.29	485.46	526.6	467.05	391.01	407.12	450.04	476.35	355.13	352.77	301.11	275.66	360.01	320.67	372.59	582.92	540.54	440.38
TRINITY_DN4131_c1_g1	77.5	51.08	34.12	72.92	37.52	44.82	98.95	30.75	52.33	58.45	51.26	45.5	147.04	37.99	37.54	80.15	41.15	32.94
TRINITY_DN4131_c1_g2	9.67	55.31	26.94	55.26	44.23	45.06	39.3	79.55	16.32	21.7	77	23.37	10.65	45.87	24.95	24.51	47.8	77.06
TRINITY_DN4132_c0_g1	106.12	129.32	117.57	103.1	81.69	84.28	85.93	115.79	116.28	105.88	118.26	95.79	95.31	93.12	143.5	76.59	116.27	97.86
TRINITY_DN41330_c0_g1	11.79	0	7.15	13.14	0	2.32	14.78	2.48	2.44	2.45	4.86	6.78	12.95	2.45	5	14.32	11.91	0
TRINITY_DN41331_c0_g1	11.48	2.88	5.78	5.95	0	5.64	29.36	6.21	0	10.32	2.91	0	11.12	5.89	8.95	0	0	0
TRINITY_DN41332_c0_g1	0.81	3.25	1.68	0	0	0.81	2.62	0	1.74	0.88	2.67	1.77	0	0.89	0	0	0.87	2.6
TRINITY_DN41337_c0_g1	17.47	15.69	13.81	17.57	15.82	9.58	10.32	12.26	16.25	14.16	4.06	7.88	8.68	16.18	28.7	29.21	12.14	10.05
TRINITY_DN4133_c0_g1	2670.07	955.25	1617.67	2434.64	536.37	1418.13	2198.77	1992.43	1454.92	2696.66	949	1024.91	1436.57	1056.65	2551.15	1577.08	1529.79	1688.9
TRINITY_DN4133_c1_g1	154.43	194.2	208.15	104.23	171.94	123	180.53	147.56	146.18	260.74	134.18	128.1	152.11	116.31	319.78	131.37	95.55	133.57
TRINITY_DN41341_c0_g1	499.06	359.33	446.5	676.35	611.92	297.12	8756.55	5468.33	555.82	3383.99	531.87	281.4	416.21	267.61	376.28	882.55	595.35	344.28
TRINITY_DN41348_c0_g1	9.17	2.92	2.42	5.92	4.53	2.33	5.01	9.85	5.01	7.57	7.64	6.32	2.72	11.48	3.94	4.85	7.47	9.92
TRINITY_DN41348_c0_g2	8.38	16.15	26.11	12.97	10.35	8.46	6.63	4.82	26.82	2.24	14.09	13.33	2.38	8.99	36.72	2.18	24.49	15.41
TRINITY_DN4134_c0_g1	35.22	39.4	29.45	27.12	34.84	43.55	30.61	33.66	47.26	34.76	17.97	45.92	30.99	30.68	41.79	25.13	49.02	25.38
TRINITY_DN41351_c0_g1	0	2.51	0	2.52	4.83	0	0	2.63	2.58	0	0	0	0	8.19	15.71	17.07	2.58	10.17
TRINITY_DN41353_c0_g1	4.87	0	4.98	1.68	6.35	0	0	0	1.76	1.17	5.51	1.21	0	7.19	14.92	0	3.35	5.28
TRINITY_DN41354_c1_g1	0	6.99	0	0	1.35	0	2.97	1.47	0	0	1.49	0	0	0	0	0	1.47	1.46
TRINITY_DN41356_c0_g1	16.7	3.71	3.77	35.38	10.73	2.01	17.58	3.91	9.72	0	7.78	1.94	27.05	0	2.01	1.89	15.49	1.92
TRINITY_DN41356_c2_g1	0	1.24	1.27	0	1.19	2.46	1.32	1.3	0	2.65	0	1.33	0	0	1.03	2.55	0	0
TRINITY_DN4135_c0_g1	36.64	28.26	25.15	38.38	27.85	21.17	53.96	28.26	21.97	39.88	25.34	24.97	43.64	22.55	24.54	59.65	24.78	22.78
TRINITY_DN41361_c0_g1	7.78	10.39	5.23	13.07	7.51	17.82	2.7	13.62	16.04	0	15.9	5.28	0	2.68	0	17.05	8	5.27
TRINITY_DN4136_c0_g1	24.15	30.84	19.31	16.03	15.04	13.69	66.93	30.47	22.07	18.18	13.43	22.69	15.87	38.29	26.43	32.82	32.21	28.1
TRINITY_DN41372_c0_g1	4.72	2.36	1.85	2.98	1.14	1.48	0	2.8	1.92	1.62	2.98	1.97	3.21	2.98	2.06	3.7	5.42	0.96
TRINITY_DN41377_c0_g1	141.42	5.06	110.5	131.8	119.05	22.13	0.63	25.87	71.08	114.23	142.8	58.92	49.23	254.39	140.46	119.53	184.28	168.63
TRINITY_DN4137_c0_g1	195.79	301.66	107.63	145.61	181.03	110.67	117.44	154.78	204.66	151.74	176.43	187.99	175.74	174.43	157.42	132.16	179.6	212.65
TRINITY_DN41384_c0_g1	8.06	0	2.71	0	2.6	0	16.78	0	0	5.55	0	0	2.92	0	0	2.71	0	0
TRINITY_DN41385_c0_g1	1.67	1.67	6.8	3.36	4.25	13.18	0	0	1.91	5.28	1.76	5.26	1.92	1.77	3.64	0	6.99	3.46
TRINITY_DN41386_c0_g1	9.19	0	0	0	11.87	0	3.17	3.22	12.53	0	0	3.08	0	0	12.65	0	3.13	9.23
TRINITY_DN4138_c0_g1	10.87	12.74	12.63	11.65	7.99	9.57	5.24	4.86	10.75	10.97	13.43	9.44	12.44	21.85	20.78	25.71	7.08	11.58
TRINITY_DN41391_c0_g2	9.79	5.88	11.93	7.89	11.34	7.72	12.76	12.36	29.14	2.09	12.27	12.31	21.86	16.95	8.32	16.08	16.31	12.1
TRINITY_DN41392_c0_g1	1.32	3.94	0	0	2.53	0	2.79	0	0	0	0	0	3.02	1.42	0	4.06	0	0
TRINITY_DN41393_c0_g1	0	0	0	0	4.77	0	7.73	0	0	0	0	0	0	2.56	0	0	0	0
TRINITY_DN41397_c2_g1	0	0	4.06	0	0	0	2.23	2.1	0	0	0	0	0	0	4.3	0	0	4.12
TRINITY_DN4139_c0_g1	18.33	20.8	12.91	17.26	10.98	18.79	10.31	13.77	17.75	14.94	11.18	7.82	16.89	24.29	24.79	21.26	26.18	21.85
TRINITY_DN413_c0_g1	45.53	19.32	55.93	15.27	15.24	20.05	20.42	16.13	30.55	19.34	20.84	22.45	17.16	24.67	27.2	17.94	14.63	21.83
TRINITY_DN41402_c0_g1	0	6.69	2.26	6.74	0	4.39	2.33	0	6.95	0	2.3	0	2.46	4.65	4.75	0	4.62	0
TRINITY_DN41405_c0_g1	7.48	7.73	10.07	5.03	0	7.35	13	5.24	2.58	18.1	5.11	10.2	8.18	7.75	10.52	7.57	15.43	7.6
TRINITY_DN41406_c0_g1	2.73	0	0.94	0.92	0	0	8.76	0	0	4.9	0	0	2.13	1.99	2.06	3.76	1.94	0.97
TRINITY_DN4140_c0_g1	216.04	212.14	245.62	200.32	173.91	213.66	229.83	249.06	253.64	205.26	213.57	207.3	202.31	225.82	343.62	163.54	256.6	245.05
TRINITY_DN4141_c0_g1	34.02	37.07	43.21	30.32	42.89	36.87	35.06	38.3	54.85	48.66	35.3	40.79	43.24	58.02	56.88	35.91	43.51	41.52
TRINITY_DN41422_c0_g1	66.43	83.11	11.49	22.09	8.6	18.1	46.76	37.21	16.46	26.81	19.13	13.66	33.2	21.25	50.82	40.97	19.79	14.07
TRINITY_DN41427_c0_g2	11.34	23.17	40.25	17.91	15.11	14.22	21.49	11.71	28.43	13.11	21.61	26.77	11.61	16.44	42.08	22.92	16.63	37.78
TRINITY_DN4142_c0_g1	306.65	330.63	327.74	338.5	265.69	329.69	350.57	367.29	403.33	363.2	280.16	284.34	276.33	290.39	367.44	267.66	323.36	264.65
TRINITY_DN41430_c0_g1	108.59	226.72	78.75	103.52	105.97	67.65	64.1	125.67	107.09	82.2	109.42	82.44	144.8	81.76	81.11	96.4	109.37	51.33
TRINITY_DN4143_c0_g1	13.22	18.55	25.43	21.49	15.11	19.94	15.97	8.96	30.27	17.96	11.74	15.25	11.25	23.36	16.12	13.91	24.99	21.2
TRINITY_DN4143_c0_g2	10.75	38.77	73.46	38.86	28.7	70.08	23.31	26.56	68.53	18.08	27.14	63.01	30.49	73.21	58.93	23.09	103.22	76.83
TRINITY_DN4143_c1_g1	1.18	2.06	2.15	1.19	0.57	2.36	0.32	5.59	3.2	3.24	23.93	6.24	6.28	2.32	1.03	4.73	3.18	10.87
TRINITY_DN4143_c1_g2	62.74	54.43	77.53	59	64.37	69.56	54.67	60.26	67.06	52.77	53	61.86	51.92	59.34	91.87	54.66	71.62	69.07
TRINITY_DN4143_c1_g3	49.76	19.48	16.82	28.52	20.05	11.8	59.84	15.69	7.96	23.73	19.02	20.55	35.4	12.77	24.6	42.4	15.68	20.23
TRINITY_DN4143_c1_g4	24.57	21.57	33.69	20.46	19.02	22.1	20.38	20.74	35.31	28.63	19.18	20.44	19.7	31.61	39.67	26.72	28.12	30.83
TRINITY_DN4143_c2_g1	5.87	5.24	7.56	7.04	4.97	10.36	21.18	5.06	5.27	5.6	5.66	6.85	14.96	11.14	4.36	12.02	1.11	7.35
TRINITY_DN4143_c3_g1	4.44	16.65	30.68	15.67	19.19	16.48	11.85	17.56	22.47	14.27	15.59	14.06	3.87	20.67	27.46	4.59	22.55	35.86
TRINITY_DN41440_c0_g1	5.39	1.8	7.32	12.67	3.46	6.61	9.47	1.89	11.32	7.91	7.55	0	6.06	11.42	9.75	14.67	3.77	7.44
TRINITY_DN41445_c1_g1	12.02	8.73	2.25	16.51	12.63	13.02	13.99	11.51	16.32	9.38	13	10.6	10.16	17.83	13.06	20.3	18.55	6.93
TRINITY_DN4144_c0_g1	142.58	140.45	87.32	128.4	162.32	151.96	249.99	163.07	138.52	146.32	191.63	77.23	192.89	157.44	127.85	288.11	168.36	132.69
TRINITY_DN4144_c2_g1	56.45	76.39	93.23	55.71	55.93	75.43	108.09	72.22	97.48	75.21	74.27	122.94	80.23	123.44	100.42	64.51	102.78	72.22
TRINITY_DN4144_c3_g2	27.83	50.98	35.6	34.97	27.66	40.78	35.58	33.46	52.24	27.51	39.66	36.47	42.37	32.94	26.5	23.76	59.88	36.15
TRINITY_DN41453_c0_g1	84.64	188.69	32.77	138.41	80.35	88.54	191.2	131.1	56.67	99.08	64.13	48.1	132.65	66.39	51.76	222.44	65.9	51.09
TRINITY_DN41453_c1_g1	5.82	5.97	2.53	2.76	8.91	2.28	2.46	0	0.96	20.16	2.96	1.01	3.83	0	1.58	19.7	3.43	0.49
TRINITY_DN4145_c0_g1	46.63	13.31	29.45	27.81	5.5	35	18.33	33.09	53.97	33.85	20.71	25.79	34.51	41.64	47.26	36.42	45.58	35.36
TRINITY_DN41460_c0_g1	493.3	709.96	730.28	516.52	707.53	574.93	559.24	590.6	506.11	550	673.08	587.35	473.58	530.64	942.9	349.55	616.15	617.59
TRINITY_DN41460_c0_g2	13.28	15.14	17.42	15.43	12.8	16.64	16.79	9.8	16.54	21.76	13.49	18.83	18.24	17.46	21.44	45.49	15.57	18.56
TRINITY_DN41460_c1_g1	7.81	3.25	10.12	3.29	5.01	4.03	4.9	2.06	7.71	7.31	3.59	4.29	6.62	1.44	5.22	1.35	4.18	6.31
TRINITY_DN41461_c0_g2	33.01	104.82	2.57	22.63	9.66	25.25	21.92	40.12	10.08	44.63	16.94	18.81	25.35	17.46	12.65	73.52	24.27	10.49
TRINITY_DN41461_c0_g3	0	6.29	0	2.78	16.67	5.36	8.58	2.89	11.32	16.58	16.81	0	3.18	8.49	5.75	14.42	22.61	2.78
TRINITY_DN41463_c0_g1	5.7	19.2	34.65	8.63	11.03	6.23	5.92	5.99	11.7	5.87	5.48	28.82	8.39	17.54	8.9	8.62	20.45	0
TRINITY_DN4146_c0_g1	40.66	42.87	49.14	35.96	33.61	37.94	26.57	33.18	49.88	33.64	32.54	39.59	23.54	38.64	41.83	27.64	44.65	43.51
TRINITY_DN41470_c0_g1	0	12.58	18.88	6.33	3.03	6.15	6.49	3.29	0	3.21	0	9.44	6.7	0	9.68	3.26	15.99	0
TRINITY_DN41474_c0_g1	30.27	33.82	14.51	26.89	27.45	36.89	13.13	9.37	28.03	24.37	24.32	43.66	22.03	13.2	27.06	29.07	42.79	20.27
TRINITY_DN41477_c2_g1	92.19	63.33	41.87	68.7	39.72	15.96	55	55.57	6.6	101.3	39.11	9.48	28.02	17.09	9.7	35.42	24.9	19.57
TRINITY_DN41478_c0_g1	25.07	35.92	20.31	23.84	14.35	34.92	23.92	19.34	37.29	17.44	12.44	28.95	20.19	22.66	36.3	12.26	29.2	21.24
TRINITY_DN41481_c0_g1	38.81	2.99	9.01	0	5.78	11.72	6.19	6.27	9.17	18.42	3.02	12.04	6.42	6.11	15.46	6.02	12.22	9.01
TRINITY_DN41483_c0_g1	48.62	22.82	16.39	15.64	23.88	19.6	24.58	18.69	10.9	19	5.23	21.21	9.5	37.19	36.76	2.59	11.14	55.73
TRINITY_DN41484_c1_g2	1.07	0	1.06	0	1.03	1.02	0	0	0	0	0	0	0	0	0	1.06	0	0
TRINITY_DN41489_c0_g1	0	0	110.54	0	0	29.2	0	0	122.15	0	0	75.31	0	130.88	104.08	0	132.82	146.88
TRINITY_DN4148_c0_g1	19.54	29.34	79.01	42.98	27.82	20.05	29.25	43.93	55.76	55.02	56.37	39.9	46.89	24.78	44.21	62.32	32.15	54.62
TRINITY_DN4148_c0_g2	22.31	33.07	4.05	40.73	62.74	6.48	53.43	3.65	5.24	18.75	13.15	38.16	76.09	38.91	72.13	8.12	39.55	8.4
TRINITY_DN41493_c0_g2	2.11	12.55	14.54	0	8.14	4.16	0	2.22	12.2	0	0	0	0	6.64	2.26	0	12.29	0
TRINITY_DN41497_c0_g1	29.27	20.7	18.08	15.47	19.84	13.63	18.27	20.95	25.56	16.17	14.45	28.53	10.77	18.68	25.69	12.83	30.25	19.8
TRINITY_DN41499_c0_g1	3.1	2.48	1.29	3.76	1.2	0.62	3.34	3.93	2.01	2.03	2.06	0	0.74	2.75	2.85	0.65	1.33	2.7
TRINITY_DN4149_c0_g1	59.43	46.78	72.89	65.85	52.98	53.79	62.46	65.16	96.7	66.46	53.77	55.33	53.94	82.15	65.44	52.37	81.09	88.12
TRINITY_DN4149_c0_g2	40.18	31.6	18.63	25.56	27.09	33.24	29.28	31.68	15.12	27.03	27.27	30.59	28.13	36.19	35.06	18	32.04	48.97
TRINITY_DN414_c0_g1	64.12	73.52	49.69	42.97	47.47	47	67.17	55.01	70.84	59.2	59.12	67.05	57.38	60.01	85.51	73.67	99.15	56.18
TRINITY_DN414_c1_g1	71.23	88.55	88.79	80.47	71.08	75.49	45.7	83.73	109.59	93.96	56.69	95.75	65.68	72.61	104.81	41.52	66.23	86.72
TRINITY_DN414_c2_g1	43.66	64.77	25.19	47.85	34.49	53.81	65.82	54.82	64.54	58.37	52.03	37.92	36.65	58.38	55.32	26.51	60.44	47.95
TRINITY_DN41506_c0_g1	21.52	54.73	21.49	30.46	50.72	26.07	23.02	25.33	15.56	25.93	25.66	19.41	19.78	23.59	14.25	32.07	28.15	35.18
TRINITY_DN41506_c1_g1	10.04	17.45	21.74	9.48	20.3	12.72	30.14	8.24	30.96	21.23	30.2	6.27	9.53	8.8	11.05	17.65	18.47	16.66
TRINITY_DN4150_c0_g1	25.75	41.6	22.11	26.41	26.32	32.79	24.53	28.71	46.46	72.13	42.05	64.8	67.34	72.38	80.63	37.35	56.5	55.43
TRINITY_DN4150_c1_g1	80.32	127.96	137.11	86.91	112.43	118.5	35.94	98.55	186.71	102.33	102.06	153.4	135.8	208.94	169.53	86.57	146.02	148.91
TRINITY_DN4150_c2_g1	99.49	94.15	88.08	106.05	79.81	103.35	131.44	98.86	94.08	115.31	89.49	75.86	101.41	106.8	110.64	128.03	150.65	86.95
TRINITY_DN41513_c0_g1	77.49	49.1	929.55	31.89	61.02	784.45	51.53	67.74	678.81	90.42	29.48	725.87	19.09	953.66	948.23	65.36	1701.39	923.46
TRINITY_DN4151_c0_g1	356.4	386.22	406.72	392.72	328.68	482.67	551.57	425.19	478.81	388.46	365.3	370.24	462.03	502.37	535.68	552.54	573.96	465.93
TRINITY_DN41523_c0_g1	53.05	59.83	116.96	58.27	86.76	45.92	49.62	68.24	100.34	59.56	58.06	47.56	47.12	88.55	151.79	34.65	93.03	79.79
TRINITY_DN41523_c0_g2	1.88	0.94	0	0	0.91	0	0	0.99	0	0	0	2.04	1.1	0	0	0.98	3.24	0
TRINITY_DN41523_c0_g3	0	3.58	0	0	0	0	0	1.26	2.54	0	0	2.57	0	5.18	1.33	0	0	7.56
TRINITY_DN41523_c0_g4	14.38	7.79	12.49	7.88	16.16	18.3	7.1	17.79	14.93	16.32	9.94	12.52	10.74	15.51	21.33	10.73	21.21	17.37
TRINITY_DN41524_c0_g1	41.97	50.32	17.47	50.23	51.91	24.19	37.13	52.36	27.59	52.36	43.09	13.31	43.19	26.11	35.49	36.71	15.17	24.55
TRINITY_DN41527_c0_g1	11.34	8.12	5.27	4.92	5.71	5.83	12.35	5.15	9.79	4.61	1.78	5.37	8.3	7.18	13.88	27.5	17.17	18.07
TRINITY_DN41527_c0_g2	14.88	7.23	6.91	13.13	11.38	13.74	13.03	2.7	3.87	14.48	6.31	6.23	8.57	16.27	4.13	10.6	9.36	6.43
TRINITY_DN4152_c0_g2	23.88	12.04	22.4	17.5	14.26	24.59	18.21	22.31	41	30.86	26.86	31.36	36.94	44.58	60.42	14.38	35.38	35.09
TRINITY_DN41538_c1_g1	2.75	0	0	2.78	0	0	2.86	2.76	0	0	5.36	0	0	5.66	2.76	0	0	2.78
TRINITY_DN4153_c0_g1	54.62	53.95	60	49.29	47.23	47.48	32	45.99	67.57	37.16	45.39	55	40.92	50.34	63.19	53.55	65.17	43.41
TRINITY_DN4153_c0_g2	0	0	3.74	0	0	0.51	1.67	1.09	3.89	0	0	1.7	1.23	0.57	2.97	0	3.32	3.32
TRINITY_DN41549_c0_g1	3.77	12.57	3.87	2.53	3.64	3.74	1.34	3.98	2.67	5.37	2.7	5.39	4.35	1.36	7.05	12.95	2.66	2.65
TRINITY_DN4154_c0_g1	145.69	112.45	143.43	165.53	108.88	145.68	196.31	140.02	259.65	281.7	119.95	103.92	229.98	219.17	202.45	116.75	161.97	194.9
TRINITY_DN4154_c1_g1	74.72	85.49	69.71	64.09	60.06	93.66	96.91	47.34	89.35	74.54	52.37	67.04	82.61	60.92	69.23	100.16	77.11	60.37
TRINITY_DN4154_c2_g1	56.81	59.41	56.61	47.68	45.7	52.29	56.6	55.45	70.43	63.45	50.81	61.03	47.51	59.91	67.6	39.4	56.92	51.81
TRINITY_DN4154_c2_g2	0	0	0	0.4	0.44	6.1	0	0.41	0.43	1.29	1.31	1.31	0	0.44	0.91	0.45	0.88	0.85
TRINITY_DN4155_c0_g1	85.5	68.58	78.33	73.03	84.14	96.14	77.08	77	116.04	95.87	67	98.8	76.16	78.37	102.35	50.75	78.32	70.04
TRINITY_DN41563_c0_g1	7.6	7.59	5.2	14.03	0	2.51	5.94	2.75	2.69	6.71	2.72	5.42	20.43	2.81	7.13	20.86	6.36	1.59
TRINITY_DN41563_c0_g2	9.39	12.34	4.55	9.7	7.5	5.96	16.81	9.41	3.99	12.63	9.78	7.42	17.51	3.86	6.95	12.96	9.48	2.69
TRINITY_DN4156_c0_g1	47.54	44.63	27.74	41.37	28.93	35.64	27.06	59.89	32.39	33.19	73.96	22.48	48.34	34.5	61.26	39.32	35.85	23.03
TRINITY_DN41572_c0_g1	15.16	15.15	9.29	18.31	11.68	11.99	4.81	7.98	11.2	22.5	11.27	12.84	17.25	6.48	19.99	13.98	7.96	6.32
TRINITY_DN4157_c0_g1	11.95	1.86	0	4.52	0.45	9.54	10.51	0.5	2.95	7.03	4.98	0	5.34	2.08	0.54	13.05	6.47	0
TRINITY_DN4157_c1_g2	4.02	2.41	2.49	2.43	0.77	16.39	5.65	4.23	3.45	0.87	2.64	6.13	15.14	22.74	8.22	5.46	4.66	5.51
TRINITY_DN4157_c3_g1	0	0	0	0	0	0	4.98	0	0	0	1.01	0	2.18	2.04	0	1.93	0	0.99
TRINITY_DN41587_c0_g1	105.63	82.01	65.07	118.98	66.98	71.48	79.37	141.51	129.94	98	59.46	82.41	58.81	93.12	93.73	49.86	65.15	105.02
TRINITY_DN4158_c0_g2	527	555.36	671.94	548.83	531.37	563.49	525.62	581.83	684.81	628.2	539.8	549.12	485.19	667.06	764.94	382.37	691.71	636.99
TRINITY_DN41596_c0_g1	4.71	6.72	16.39	6.2	2.54	9.51	3.23	6.32	5.53	26.15	5.61	4.27	1.45	7.44	15	6.62	12.35	7.43
TRINITY_DN4159_c0_g1	22.5	23.96	24.39	22.06	13.82	17.97	25.02	20.46	19.99	26.09	17.66	22.21	19.23	22.11	34.81	20.29	29.88	28.45
TRINITY_DN415_c0_g1	296.23	243.65	157.16	237.65	331.06	256.96	319.8	148.14	190.95	296.14	276.34	160.62	285.99	429.73	294.29	509.28	341.77	191.55
TRINITY_DN415_c1_g1	108.22	127.15	79.94	129.34	124.1	62.07	95.32	106.39	51.61	159.37	121.29	36.23	101.57	65.01	117.28	85.08	84.19	105.94
TRINITY_DN415_c3_g1	0	1.62	0	0	0	1.6	1.71	3.15	1.71	0	0	0	0	0	0	0	3.17	1.56
TRINITY_DN41600_c0_g1	27.2	8.26	9.11	14.8	15.68	18.34	0	8.77	26.34	5.91	10.59	8.47	21.87	19.27	7.38	2.61	13.49	6.54
TRINITY_DN41600_c0_g2	7.44	0	12.5	6.21	0	10.12	2.31	0	6.31	10.75	11.97	13.03	11.31	4.72	13.24	8.94	16.11	14.34
TRINITY_DN41600_c0_g3	20.19	5.8	5.82	12.47	5.59	17.02	3.02	6.08	14.83	14.88	2.93	5.84	6.23	2.97	21.03	5.83	5.92	11.65
TRINITY_DN41605_c0_g1	42.52	21.25	16.6	10.97	0	20.81	42.88	17.82	10.29	54.13	13.27	0	29.86	0	9.39	0	49.16	15.78
TRINITY_DN4160_c0_g1	78.22	87.91	38.64	61.4	60.99	49.8	68.12	76.05	54.68	85.61	54.87	52.89	70.7	49.97	57.56	41.36	38.8	42.96
TRINITY_DN4160_c0_g2	70.22	73.46	72.71	63.77	59.32	73.62	76.04	77.43	78.92	80.12	65.64	52.54	73.8	72.58	82.42	65	94.31	67.73
TRINITY_DN4160_c1_g1	166.07	186.79	162.02	193.32	130.23	132.8	163.63	210.67	114.99	219.74	169.86	126.84	158.19	129.1	165.09	155.97	230.94	156.71
TRINITY_DN41610_c0_g1	6.41	6.05	3.71	8.99	5.49	6.06	11.58	11.28	9.28	14.86	7.97	3.17	6.45	8.39	4.14	7.82	7.69	7.32
TRINITY_DN41619_c0_g1	8.28	6.91	10.16	12.39	9.31	2.92	25.25	18.2	16.35	15.86	12.16	8.94	16.06	6.18	9.47	10.16	10.62	7.91
TRINITY_DN41619_c1_g1	5.41	43.97	0	11.81	14.03	0	0	20.07	0	4.81	9.31	0	0	0	4.7	10.04	0	0
TRINITY_DN4161_c0_g2	40.51	31.14	32.23	59.66	23.2	27.54	30.45	49.65	41.81	53.34	34.92	22.96	19.35	36.39	50.98	18.03	29.91	23.69
TRINITY_DN41624_c0_g2	3.17	0	0	3.2	0	0	0	3.33	0	9.75	0	0	3.39	0	0	0	0	0
TRINITY_DN41627_c0_g2	16.72	17.98	35.91	25.87	15.43	23.75	14.67	8.47	8.44	19.06	30.31	24.74	3.64	18.79	30.64	13.11	13.44	53.03
TRINITY_DN41628_c0_g1	0	2.82	5.66	0	0	5.52	0	2.95	11.55	0	0	2.85	0	5.77	0	0	5.77	2.84
TRINITY_DN4162_c0_g1	54.72	43.45	48.75	45.18	46.61	48.72	32.9	31.89	46.62	44.92	44.71	50.04	58.55	44.3	66.92	60.32	75.63	59.53
TRINITY_DN4163_c0_g2	61.45	63.12	71.08	62.88	53.83	68.87	47.14	58.42	98.19	76.88	61.61	79.96	70.19	64.33	104.42	51.05	67.28	81.58
TRINITY_DN41643_c0_g1	40.94	0	44.61	15.87	30.79	0	44.13	15.97	14.57	0	0	13.66	0	0	0	0	73.51	28.28
TRINITY_DN41647_c0_g1	24.15	20.08	44.85	9.64	13.31	24.96	25.53	0.95	23.09	0.64	20.7	38.18	32.14	28.59	19.27	2	2.22	6.21
TRINITY_DN4164_c0_g1	562.19	402.25	381.98	570.49	279.17	360.75	888.56	558.07	334.61	571.52	475.28	308.1	694.54	465.95	568.5	890.29	560.93	423.89
TRINITY_DN41652_c1_g1	22.97	20.12	9.72	13.49	14.85	16.97	22.12	10.07	12.01	11.62	15.92	12.08	12.84	14.29	15.01	18.83	9.97	8.96
TRINITY_DN41658_c0_g1	13.85	6.18	7.7	3.9	8.37	6.09	1.63	3.24	8.13	9.8	14.71	3.26	8.76	11.53	1.69	4.36	5.3	0
TRINITY_DN4165_c0_g1	148.93	169.6	141.35	185.19	135.89	116.44	156.7	143.93	194.44	186.04	171.85	185.02	195.53	233.15	275.21	160.91	209.8	165.01
TRINITY_DN41669_c0_g1	174.8	224.7	197.79	224.67	205.55	201.87	275.17	187.75	190.71	202.84	225.93	214.18	231.54	288.41	303.47	365.96	350.36	246.18
TRINITY_DN41669_c0_g2	6.64	6.64	0	0	1.6	0	0	0	1.75	0	0	1.75	0	0	0	5.09	6.96	0
TRINITY_DN4166_c0_g1	45.52	60.85	47.74	51.34	36.58	42.55	72.79	49.07	40.99	62.2	44.15	43.35	56.99	48.52	70.12	51.11	49.62	39.99
TRINITY_DN41671_c0_g2	2.53	2.58	1.34	2.6	0	0	0.69	2.72	0	0	1.42	0	0.77	0	0	0.67	0	4.15
TRINITY_DN41676_c0_g1	2.03	2.03	0	2.05	2.94	1.01	2.17	2.14	0	3.28	1.1	0	0	1.11	0	0	1.08	1.08
TRINITY_DN4167_c0_g1	899.58	1112.14	686.1	886.77	815.84	957.8	523.89	866.43	903.35	788.52	923	613.76	1063.77	652.18	735.61	984.46	1115.55	627.31
TRINITY_DN4167_c1_g1	30.82	26.04	12.91	16.58	34.57	19.45	44.49	5.12	10.64	63.03	15.99	25.83	69.22	5.02	10.49	49.07	37.67	42.92
TRINITY_DN41681_c0_g1	365.43	378.57	350	336.1	304.08	326.96	373.02	383.09	488.62	399.19	265.27	305.2	321.46	343.31	392.12	227.23	360.95	353.89
TRINITY_DN41683_c0_g2	5.27	5.26	2.69	2.67	0	10.25	2.74	0	5.37	8.1	0	2.83	0	5.43	8.22	10.4	8.49	2.65
TRINITY_DN41688_c0_g1	0	4.67	2.36	2.35	0	4.58	0	4.9	0	4.85	2.4	0	0	4.85	2.47	0	2.41	7.13
TRINITY_DN4168_c0_g1	57.68	24.42	25.07	61.88	23.03	16.42	55.99	33.41	31.7	88.87	41.18	25.41	38.79	24.99	22.56	81.59	46.22	10.88
TRINITY_DN41690_c0_g1	48.84	68.52	23.56	28.59	40.51	8.25	55.24	81.63	4.83	46.07	40.8	4.79	39.72	9.7	10.55	43.76	27.02	14.34
TRINITY_DN41690_c0_g3	38.72	42.5	40.71	53.76	28.23	22.26	38.17	32.6	35.1	42.68	50.46	21.53	56.46	38.62	54.08	46.52	30.19	32.44
TRINITY_DN41699_c0_g1	8.16	18.28	3.16	6.36	5.46	12.06	29.25	14.64	3.21	9.68	37.22	0	9.89	12.8	0	15.48	6.44	3.15
TRINITY_DN4169_c0_g1	22.16	25.93	15.65	22.48	21.02	23.41	25.03	9.9	15.66	14.86	8.53	15.69	15.88	13.45	19.82	15.77	11.52	15.34
TRINITY_DN416_c0_g4	3.06	1.83	2.54	0	1.76	1.85	0.66	0.65	4.63	0	2.03	7.4	0.73	3.39	6.32	2.58	3.28	3.28
TRINITY_DN416_c0_g5	46.57	57.78	41.37	37.44	36.75	52.84	65.26	53.75	44.29	55.32	40.65	32.35	70.4	47.15	75.19	36.96	55.3	43.04
TRINITY_DN416_c0_g6	92.19	99.82	70.87	79.7	76.99	85.31	120.53	115.65	94.1	105.59	102.62	73.72	91.97	125.3	112.12	80.02	146.1	69.89
TRINITY_DN41702_c0_g1	158.24	135.79	149.29	165.75	125.53	149.1	173.27	193.01	220.49	198.37	161.66	169.43	152.91	153	217.23	146.5	159.15	144.08
TRINITY_DN41708_c0_g1	16.88	12.95	4.99	14.52	5.98	6.51	16.31	7.47	6.77	15.15	11.08	6.97	21.92	6.53	11.53	22.11	9.24	7.08
TRINITY_DN41708_c0_g3	223.56	183.73	180.71	193.05	127.7	210.75	344.96	250.95	241.52	297.43	158.17	186.55	277.2	214.54	223.5	223.73	231.74	179
TRINITY_DN41708_c1_g2	35.87	21.43	17.35	18.69	12.92	22.38	23.52	35.58	11.05	29.93	16.82	14.06	26.25	20.9	24.48	38.36	42.41	21.58
TRINITY_DN4170_c0_g3	0	0	0	0	0	0	2.5	0	0	0	0.67	0	0	0.86	0.88	0.81	0	0
TRINITY_DN41710_c0_g3	50.81	129.16	4.97	7.45	75.46	50.01	28.56	37.76	0	10.98	9.52	0	6.63	53.77	8.53	3.26	53.67	52.2
TRINITY_DN41713_c0_g1	1.87	0	3.79	1.88	5.39	0	1.96	0	9.77	0	3.91	3.9	4.18	0	0	1.9	3.89	11.56
TRINITY_DN41714_c1_g1	19.4	14.54	13.33	16.27	14.01	19.16	13.66	23.81	10.22	1.71	11.96	11.93	1.83	17.22	17.68	0	32.89	18.49
TRINITY_DN41714_c1_g2	16.36	16.47	27.48	9.51	15.73	16.08	11.44	11.9	15.19	3.81	17.11	9.51	0	15.33	7.85	0	27.21	20.81
TRINITY_DN41717_c0_g1	205.44	247.4	90.51	220.87	112.43	73.08	185.8	120.2	109.5	166.15	84.95	51.64	148.94	79.59	85.86	192.26	86.98	57.73
TRINITY_DN4171_c0_g1	90.47	79.26	125.37	102.59	70.07	84.62	61.06	78.18	99.48	96.51	69.89	96.74	64.69	121.34	135.06	55.14	120.11	97.98
TRINITY_DN41721_c0_g2	0.9	6.15	0	1.81	2.6	5.82	0	0	0	0	1.96	0	5.27	0	1.02	2.79	2.88	0
TRINITY_DN41726_c0_g1	0	0	0	0	1.46	3	0	0	0	1.61	1.61	4.82	0	0	0	1.55	0	0
TRINITY_DN4172_c0_g1	256.07	281.84	264.6	213.06	185.22	184.08	175.41	239.57	217.02	250.54	178.48	187.77	139.77	202.31	294.79	179.6	288.35	348.63
TRINITY_DN41731_c0_g1	29.04	37.42	35.76	28.32	26.17	37.25	29.08	26.66	34.09	27.27	51.28	22.36	19.74	38.97	33.86	25.2	39.89	48.75
TRINITY_DN4173_c0_g1	129.55	158.87	95.25	147.01	88.93	67.63	196.23	131.87	89.17	174.53	149.54	71.38	185.15	85.77	105.03	138.71	96.32	103.39
TRINITY_DN41740_c0_g2	6.52	5.12	19.73	9.95	10.82	11.33	3.94	7.03	26.37	12.32	9.65	14.65	9.82	9.71	22.85	4.28	18.42	11.61
TRINITY_DN41747_c0_g3	12.8	14.55	16.72	16.97	11.69	17.99	18.64	17.34	18.32	15.93	19.66	12.6	19.23	15.34	23.61	23.71	27.43	17.76
TRINITY_DN41749_c0_g1	106.46	191.5	56.79	121.84	72.98	50.98	166.53	86.24	42.81	119.21	50.95	37.04	103.82	25.36	49.7	84.49	37.41	30.33
TRINITY_DN4174_c0_g1	117.79	105.1	200.55	82.87	144.55	164.42	219.48	124.23	103.51	135.01	83.45	131.55	96.7	97.07	204.06	183.11	163.23	153.2
TRINITY_DN4174_c1_g1	154.62	165.78	176.42	163.09	152.15	123.46	166.6	159.06	155.61	149.61	133.85	146.93	121.96	156.37	224.17	129.39	206.32	167.23
TRINITY_DN41752_c0_g1	347.35	262.19	126.88	349.16	502.15	117.09	288.03	369.1	115	273.29	291.64	97.83	213.46	500.05	223.99	168	170.38	265.6
TRINITY_DN41752_c1_g1	11	16.62	0	18.86	10.32	0	0	8.42	0	5.52	6.45	0	14.5	0	0	0	2.75	0
TRINITY_DN41754_c0_g1	21.34	20.78	30.72	20.12	14.57	32.68	49.66	43.51	35.55	39.67	28.19	27.61	28.59	31.89	32.66	51.98	43.89	23.4
TRINITY_DN4175_c0_g1	29.21	24.01	25.49	26.42	22.76	28.32	14.87	24.93	31.63	27.75	28.71	28.56	22.19	40.41	36.31	24.67	37.93	35.69
TRINITY_DN41762_c0_g2	43.84	34.14	28.97	48.95	47.89	20.39	26.13	25.01	28.61	36.96	25.26	18.33	40.49	38.04	24.74	57.89	34.09	28.41
TRINITY_DN41763_c3_g1	0	3.07	0	12.38	2.97	6.01	3.17	3.22	9.4	3.15	0	3.08	3.28	9.38	0	6.17	9.39	12.31
TRINITY_DN4176_c0_g2	9.01	16.59	16.77	8.98	13.93	22.44	28.6	21.79	20.88	26.64	13.95	6.5	30.85	24.18	17.91	27.08	13.59	24.14
TRINITY_DN41771_c0_g1	17.49	9.77	21.1	7.78	2.04	18.79	5.33	6.81	13.44	3.83	7.41	22.26	8.09	29.77	23.79	1.05	20.13	20.25
TRINITY_DN41771_c0_g3	42.93	27.98	38.37	16.91	16.86	62.9	31.8	26.05	48.95	19.75	31.56	60.39	24.41	86.69	68.1	7.11	63.85	47.88
TRINITY_DN41772_c0_g1	2.16	7.85	0	10.1	9.54	0	1.55	1.52	3.73	1.56	0	0	0.85	3	9.43	8.97	6.16	2.31
TRINITY_DN4177_c0_g1	196.25	165.34	221	132.64	144.58	151.58	132.86	187.95	232.63	214.82	174.9	194.1	108.32	171.86	234.82	105.58	192.26	209.3
TRINITY_DN41786_c0_g1	354.07	236.43	359.36	215.09	195.12	349.44	82.94	158.44	485.01	291.89	140.41	336.02	95.64	238.99	462.83	136.11	281.19	367.65
TRINITY_DN4178_c0_g1	48.7	29.07	28.81	51.09	37.4	29.2	17.19	29.51	30.61	38.61	38.83	35.85	34.92	23.41	48.9	26.7	36.63	51.09
TRINITY_DN41790_c0_g1	10.4	8.31	12.57	7.55	16.04	13.31	13.06	11.42	24.35	18.24	3.71	9.23	11.51	12.1	12.05	6.08	13	16.63
TRINITY_DN41790_c1_g2	0	0	0	2.53	2.42	2.47	5.23	0	0	2.6	2.57	2.56	7.73	0	2.64	2.37	5.17	0
TRINITY_DN41791_c0_g1	0	1.65	3.37	3.33	6.37	3.26	1.74	1.74	5.37	1.75	6.98	1.76	1.87	1.76	5.94	0	0	0
TRINITY_DN41797_c0_g1	4.78	2.41	1.47	4.92	4.15	2.84	4.56	6.36	4.56	1.38	6.5	2.79	7.16	1.28	1.58	6.6	0	0
TRINITY_DN41797_c0_g2	32.21	0	22.65	9.76	3.12	10.59	16.64	3.38	3.28	0	12.94	3.22	0	9.82	0	3.24	52.51	9.67
TRINITY_DN4179_c0_g1	37.69	40.32	27.36	31.92	20.36	27.85	37.37	20.21	35.83	41.78	30.99	27.48	32.61	31.44	38.64	34.39	33.38	34.88
TRINITY_DN417_c0_g1	23.19	22.99	22.65	21.88	28.15	31.19	23.59	38.42	28.3	26.46	30.42	22.71	20.29	22.6	39.8	22.4	34.62	20.74
TRINITY_DN417_c0_g3	82.09	60.33	67.87	78.53	43.03	53.26	148.67	93.29	83.86	92.43	51.61	49.12	90.13	67.36	83.19	85.41	80.91	76.63
TRINITY_DN4180_c0_g4	0.53	0.79	0	0	0	0	0	0	0.29	0	0.3	0.88	0.32	0	0	0	0	0.29
TRINITY_DN41816_c0_g1	2.24	4.47	0.39	2.63	1.8	2.61	11.7	0.4	0.81	2.04	2.91	0.83	9.74	1.25	1.76	6.23	2.45	0.82
TRINITY_DN41817_c0_g1	10	9.97	15.58	10.44	5.53	10.47	5.15	16.2	14.35	8.64	4.42	11.25	8.26	16.21	12.63	14.7	13.94	25
TRINITY_DN4181_c0_g1	108.85	100.85	56.66	74.63	59.35	65.32	108.95	63.37	101.89	86.8	57.1	54.72	79.84	75.98	53	69.73	88.88	62.71
TRINITY_DN41821_c0_g1	17.79	43.21	19.1	20.43	16.73	23.04	45.65	33.03	32.98	18.58	16.93	54.46	25.92	29.53	29.22	43.8	57.81	20.76
TRINITY_DN4182_c0_g1	35.01	43.94	47.29	38.16	23.77	40.3	56.48	42.48	26.57	52.47	40.48	36.61	48.28	45.58	38.86	39.02	45.23	26.74
TRINITY_DN41838_c2_g1	11.81	2.96	8.91	0	2.86	3.6	0	3.1	3.03	3.04	0	11.85	0	3.02	6.12	2.98	0	0
TRINITY_DN4183_c0_g1	474.83	638.62	501	423.46	472.64	481.46	561.13	230.03	199.45	286.06	279.86	195.09	316.65	309.81	287.88	473.85	354.48	246.77
TRINITY_DN41840_c0_g1	14.24	10.71	14.24	17.72	9.57	15.22	25.45	8.05	16.43	14.08	12.58	17.24	27.08	15.16	14.8	17.45	10.62	13.87
TRINITY_DN41848_c0_g1	0	12.48	25.64	0	6.02	11.15	2.66	0	13.28	14.68	5.37	14.72	2.88	16.21	23.64	0	11.89	40.74
TRINITY_DN4184_c0_g1	374.18	312.82	367.43	249.36	150.86	233.99	122.96	177.69	181.96	144.99	134.52	186.94	105.08	147.03	214.57	408.29	490.38	456.32
TRINITY_DN41850_c0_g1	1.54	2.3	2	0.78	0	0.38	0	0	0.83	0	0.86	4.27	3.24	2.15	0.89	0.8	2.9	1.25
TRINITY_DN41851_c0_g1	16.16	0	0	6.98	0	4.54	20.34	4.86	2.4	7.21	0	0	2.54	2.4	0	11.7	0	0
TRINITY_DN41853_c0_g1	0	0.62	0	2.47	1.57	0.81	1.91	0	2	0	0	0.89	0	0.69	0	0	0.66	0
TRINITY_DN4185_c0_g1	4814.37	4338.77	4613.18	4312.35	4072.51	4658.44	4329.62	4856.47	5427.32	5515.75	4392.15	4473.66	4468.07	6252.16	7103.79	4173.89	6180.75	5619.13
TRINITY_DN41864_c0_g1	64.59	39.7	61.95	50.82	41.88	61.68	77.21	51.54	55.81	84.53	39.86	56.52	52.5	52.22	90.61	75.41	89.15	79.01
TRINITY_DN4186_c0_g1	58.36	66.77	71.02	68.53	41	97.43	89.09	55.6	62.4	83.91	85.89	53.08	93.96	106.62	77.67	45.57	76.55	74.21
TRINITY_DN41872_c0_g1	0	0	0	0	0	0	1.51	0	0	0	0	0	0.83	0	0	0	0	0
TRINITY_DN41873_c1_g1	12.75	1.27	6.52	1.28	2.45	1.31	1.35	2.68	8.1	6.79	0	1.36	7.32	1.37	11.31	5.23	13.43	10.69
TRINITY_DN41873_c2_g1	1	0	2.13	5.02	2.88	0	4.27	3.15	3.25	3.22	1.14	1.08	2.33	1.09	2.24	3.21	1.06	0
TRINITY_DN41876_c0_g1	33.52	33.72	21.48	31.74	22.6	23.87	18.62	45.4	41.29	28.19	35.21	12.36	31.64	22.39	32.7	26.79	17.03	22.08
TRINITY_DN4187_c0_g1	769.28	304.57	472.71	396.14	223.86	413.86	300.32	395.35	613.75	322.63	347.09	426.8	109.44	369.31	597.15	459.28	533.2	460.76
TRINITY_DN41883_c0_g1	33.86	10.16	54.01	61.26	34.16	34.15	25.34	36.61	19.56	5	16.47	9.63	19.53	26.9	32.67	19.89	20.7	9.73
TRINITY_DN41883_c0_g3	9.86	17.44	11.34	21.72	18.88	21.66	20.08	25.29	5.91	21.08	11.08	12.94	16.68	22.06	26.08	28.21	27.93	20.76
TRINITY_DN41889_c1_g1	0	0	5.53	0	0	0	2.85	0	0	0	2.79	0	0	0	5.73	0	2.82	0
TRINITY_DN41889_c3_g1	35.41	23.58	8.46	27.47	35.23	23.41	15.08	19.89	7.54	15.16	10.27	25.38	21.84	15.35	22.4	29.18	27.49	16.17
TRINITY_DN4188_c0_g1	39.64	23.15	21.49	30.61	23.19	27.42	37.94	17.49	34.54	25.91	29	18.05	51.85	32.22	25.07	53.94	42.98	27.28
TRINITY_DN41892_c1_g1	25.73	33.62	21.7	17.8	22.76	42.49	24.68	18.02	28.98	14.27	8.88	26.6	30.85	6.74	16.34	6.52	15.55	22.16
TRINITY_DN4189_c0_g1	62.01	47.18	109.37	62.4	64.17	73.49	82.86	66.69	125.42	73.7	65.17	109.76	68.75	127.1	144.8	74.44	154.54	127.2
TRINITY_DN418_c0_g1	4.86	4.16	2.88	1.5	0.67	2.08	4.49	4.39	2.99	0	2.29	1.52	0.82	5.37	2.38	4.33	2.97	2.51
TRINITY_DN418_c0_g2	182.76	198.51	76.17	139.86	165.12	161.96	195.85	109.04	191.64	151.95	118.74	103.47	116.07	141.78	49.15	130.31	91.06	171.08
TRINITY_DN418_c1_g1	19.32	70.51	32.39	22	56.36	26.44	18	57.66	5.78	33.91	14.5	3.72	19.85	3.45	10.23	7.17	18.67	18.99
TRINITY_DN418_c2_g1	9.57	22.52	22.53	16.76	18.64	25.15	19.9	6.73	22.9	6.57	12.89	25.7	13.69	22.83	23.07	22.54	31.13	31.53
TRINITY_DN4190_c0_g1	19.15	18.03	12.43	17.32	16.81	6.32	10.79	25.8	17.7	16.83	14.96	8.68	6.48	9.03	10.22	14.37	10.77	12.66
TRINITY_DN4190_c0_g3	2.97	0	2.99	0	0	0	0	0	3.05	0	0	3	3.2	0	0	3	9.13	0
TRINITY_DN4190_c1_g1	3.4	3.41	0	8.45	3.3	5.54	3.54	11.37	0	0	8.57	1.77	0	3.44	0	10.25	0	1.74
TRINITY_DN4190_c1_g2	57.28	80.4	98.78	84.39	92.57	93.89	62.98	76.8	92.76	55.19	69.52	55.14	24.25	74.08	97.37	55.71	84.8	90.63
TRINITY_DN41921_c0_g1	32.87	36.55	18.35	28.14	33.25	30.3	39.29	19.08	30.63	24.7	23.31	35.14	35.81	27.5	43.66	61.3	47.16	32.05
TRINITY_DN41921_c1_g1	9.44	8.39	9.7	8.44	0	5.48	5.8	11.5	8.6	11.76	2.84	2.83	9.06	22.92	8.73	6.37	11.4	14.09
TRINITY_DN41924_c0_g1	23.87	31.12	16.39	12.74	5.04	12.54	0	0	0	0	0	4.96	0	0	0	0	5.15	0
TRINITY_DN41924_c2_g1	0	0	234.5	0	0	45.57	0	2.65	127.33	0	0	313.83	0	112.84	98.17	0	154.27	251.73
TRINITY_DN41929_c0_g1	27.71	31.29	29.84	31.9	33.02	35.15	15.43	59.61	34.15	6.82	26.17	17.74	16.32	31.2	47.16	17.07	27.43	15.09
TRINITY_DN4192_c0_g1	143.29	184.34	322.86	151.62	164.12	264.11	154.62	152.09	252.71	136.77	177.27	162.53	75.38	278.38	327.53	84.94	347.9	225.49
TRINITY_DN41930_c0_g2	31.05	11.43	18.43	32.23	12.59	56.91	42.54	21.24	25.82	43.71	13.82	10.34	49.96	26.1	28.58	33.43	53.1	46.58
TRINITY_DN41931_c0_g1	31.16	31.73	20.82	28.75	22.6	26.17	30.25	27.13	35.03	39.76	31.56	30.06	37.31	35.99	30.82	29.91	32.98	27.73
TRINITY_DN41934_c0_g1	57.81	51.39	60.95	51.07	46.57	54.09	50.51	61.68	74.88	61.36	52.06	48.15	56.81	66.31	72.22	44.42	63.23	62.87
TRINITY_DN41936_c0_g1	27.63	36.31	13.81	15.44	11.06	15.51	16.4	17.26	13.31	17.53	18.93	9.33	21.31	10.46	21.59	16.82	27.49	17.27
TRINITY_DN41939_c0_g2	21.29	4.26	2.16	19.3	0	6.19	20.08	4.48	4.43	26.69	4.42	2.2	18.89	11.15	11.39	10.81	22.1	13.1
TRINITY_DN4193_c0_g1	16.29	7.9	20.84	15.94	12.5	27.93	14.11	5.65	14.85	10.71	9.43	12.66	10.79	18.71	9.11	10.72	24.09	14.56
TRINITY_DN4193_c1_g1	389.51	502.64	534.74	378.96	395.89	443.13	456.78	427.29	411.81	495.85	351.82	430.65	415.26	506.03	640.03	253.5	557.4	442.31
TRINITY_DN4193_c2_g1	40.87	29.53	35.26	50.87	26.61	21.74	60.84	47.02	43.93	41.69	75.5	23.83	41.8	35.29	34.62	76.51	36.74	34.49
TRINITY_DN4193_c2_g3	41.7	5.32	3.09	32.03	2.98	0	82.09	9.96	9.43	23.44	14.95	3.08	76.26	6.28	3.18	101	13.22	6.18
TRINITY_DN4193_c4_g1	26.67	31.15	61.32	17.24	27.97	39.4	20.32	13.39	70.89	17.06	23.93	27.86	11.29	25.02	33.05	25.83	34.14	48.31
TRINITY_DN4193_c7_g1	0.88	0	0	0.89	0	1.75	1.88	0	0	0.95	1.92	0	1.03	0	0	0	0	0
TRINITY_DN41940_c0_g5	0	0	2.9	0	2.79	0	2.99	6.05	5.91	2.97	0	5.82	3.11	6.63	2.99	5.81	5.9	2.9
TRINITY_DN41940_c2_g1	3.54	7.07	0	17.66	6.81	8.72	20.49	3.72	1.86	10.16	10.44	5.56	17.91	8.54	5.59	9.02	17.28	7.32
TRINITY_DN41943_c0_g1	7.04	6.39	0.57	11.82	7.4	3.94	19.62	7.91	0.6	8.18	2.18	2.78	18.25	4.92	3.53	18.99	7.58	1.52
TRINITY_DN41943_c0_g3	12.3	3.09	0	34.18	5.96	3.02	6.37	3.23	0	15.79	3.1	0	23.07	0	0	3.1	0	0
TRINITY_DN41943_c1_g1	21.69	13.72	40.28	41.4	7.85	37.29	13.82	11.46	20.87	36.51	13.87	17.45	8.86	32.55	17.55	2.75	40.94	11.34
TRINITY_DN41946_c0_g2	6.01	2	2.08	31.11	1.29	13.73	5.03	85.28	46.82	2.91	29.38	5.13	14.05	18.23	97.14	0	0.72	71.79
TRINITY_DN41946_c0_g3	10.29	3.43	13.97	6.9	8.26	5.08	9.04	32.47	16.22	10.85	18.06	5.4	1.93	14.56	29.87	1.75	5.38	26.67
TRINITY_DN4194_c0_g2	105.81	145.25	99.11	113.09	138.23	113.24	245.55	124.55	165.34	169.3	148.79	181.74	154.29	133.95	131.06	215.82	165.46	154.81
TRINITY_DN41959_c0_g1	0	4.16	4.25	14.88	7.92	6.12	8.71	0	0	4.19	0	2.18	0	4.24	0	4.14	0	0
TRINITY_DN4195_c0_g1	3.01	0.99	1.02	1.43	0	1.4	3	5.49	3.18	1.5	0	1.51	0	0	0	2.91	0	0
TRINITY_DN4195_c1_g1	4.46	7.42	20.67	13.42	2.86	8.78	3.14	1.56	11.15	4.73	3.16	21.78	1.92	3.18	29.11	3.69	4.68	12.4
TRINITY_DN41969_c0_g1	35.98	55.17	113.32	38.82	59.41	53.48	16.39	10.83	65.56	26.05	37.21	59.52	39.93	43.38	53.98	67.41	68.12	93.27
TRINITY_DN4196_c0_g1	21.17	34.8	34.04	20.46	37.58	36.15	40.4	36.09	57.31	29.01	29.62	42.71	35.74	42.84	43.11	19.29	53.11	37.9
TRINITY_DN41971_c0_g1	28.12	16.61	23.93	22.77	19.08	22.17	22.72	25.91	24.04	27.79	15.91	16.7	25.26	23.5	39.05	25.24	38.42	35.09
TRINITY_DN4197_c0_g3	37.57	57.13	46.71	43.54	37.02	48.15	55.7	41.82	63.04	56.03	49.09	46.65	39.73	50.51	70.25	40.84	58.91	44.98
TRINITY_DN41981_c0_g1	3.15	3.38	11.01	3.28	10.04	11.68	0.85	4.98	4.21	4.25	0	6.43	0.77	6.57	5.69	1.63	5.58	4.88
TRINITY_DN4198_c0_g1	22.15	30.28	20.72	21.54	12.51	12.77	29.84	18.54	27.4	22.73	22.09	21.33	21.64	18.95	14.96	19.21	22.26	15.66
TRINITY_DN41990_c0_g1	211.23	249.14	162.8	258.92	137.46	139.02	316.73	276.67	118.45	302.37	154.48	85.59	204.45	107.06	155.87	211.61	210.36	140.53
TRINITY_DN41994_c0_g1	79.63	59.05	58.09	71.91	56.63	64.06	118.24	99.24	79.36	103.99	43.62	48.49	67.14	50.12	89.14	48.35	64.2	59.03
TRINITY_DN41996_c0_g1	62.27	52.94	73.3	72.94	73.47	59.73	21.52	37.88	81.51	55.46	49.22	58.06	31.95	32.74	69.83	49.47	44.12	65.45
TRINITY_DN41998_c0_g1	9.43	8.88	2.09	2.61	5.6	2.66	17.03	7.42	1.44	10.66	7.43	4.07	17.92	2.97	1.76	20.56	5.38	0
TRINITY_DN41998_c0_g2	2.95	0	0	0	0	0	2.1	0	0	0	2.14	0	0	0	0	3.05	0	0
TRINITY_DN4199_c0_g1	11.68	14.25	4.61	12.47	5.62	12.21	29.87	8.22	4.53	18.89	9.62	10.43	31.87	9.92	6.37	25.01	17.4	3.94
TRINITY_DN419_c0_g1	113.16	104.98	80.03	100.37	63.57	78.71	95.82	110.64	91.41	107.62	115.26	61.77	165.39	147.95	113.4	96.89	120.78	105.94
TRINITY_DN41_c0_g1	105.1	65.57	50.74	76.32	30.66	46.44	63.54	54.83	62.05	35.52	52.35	55.26	76.88	87.37	47.43	63.7	53.2	39.89
TRINITY_DN41_c0_g2	1.02	1.02	2.11	0	0	2.03	0	3.23	0	0	3.33	2.21	2.39	2.32	4.6	0	2.34	2.17
TRINITY_DN41_c0_g3	1.99	1	2.06	0	1.92	2.12	0	1.33	7.45	2.14	0	1.08	6.98	1.09	3.37	2.06	3.18	2.11
TRINITY_DN41_c1_g1	120.19	94.17	122.98	103.85	91.72	153.52	109.46	102.45	106.76	116.13	152.01	134.31	136.86	151.65	154.23	189.19	151.65	116.16
TRINITY_DN41_c2_g1	662.48	670.27	392.42	532.51	574.06	305.08	965.03	377.91	403.44	479.35	604.83	471.99	401.27	300.07	264.2	701.21	508.45	402.22
TRINITY_DN41_c5_g2	29.64	18.95	24.59	36.45	18.88	9.27	5.3	29.31	17.98	20.02	3.8	10.39	16.55	8.81	16.47	21.91	22.17	15.63
TRINITY_DN41_c7_g1	6.24	4.57	9.1	7.97	6.41	5.82	10.81	2.63	10.82	11.95	3.71	10.61	39.49	10.24	9.64	5.22	6.73	7.19
TRINITY_DN41_c8_g1	168.63	168.99	130.7	48.7	127.35	120.44	113.65	165.17	85.84	150.62	172.52	141.66	145.98	104.39	87.1	190.71	74.88	115.2
TRINITY_DN41_c8_g2	3.02	4.52	1.57	4.1	4.41	0.5	0	1.59	0	1.1	0.56	1.11	3.61	8.47	1.16	0	1.62	3.25
TRINITY_DN42005_c0_g1	0	3.71	0	5.61	1.79	1.83	1.95	0	3.89	0	0	1.94	6.24	0	0	5.68	5.81	1.92
TRINITY_DN4200_c0_g1	72.07	71.51	107.82	45.53	72.11	116.55	60.96	51.8	157.85	56.83	80	136.79	83.23	168.83	177.51	42.74	171.89	128.33
TRINITY_DN4200_c1_g1	6.83	14.88	4.44	4.93	6.33	14.71	19.89	27.97	9.25	26.55	10.55	23.71	37.43	24.83	15.24	30.96	13.56	9.1
TRINITY_DN4200_c2_g1	179.77	54.56	264.42	44.68	137.95	71.29	59.23	116.4	136.42	109.86	221.93	173.7	47.64	134.39	162.53	124.24	114.44	142.98
TRINITY_DN42014_c1_g1	21.96	22.1	32.01	17.04	22.41	23.16	21.59	17.76	36.13	23.18	19.2	28.79	24.8	39.91	40.54	15.74	31.75	35.27
TRINITY_DN42018_c0_g2	70.63	74.66	96.36	88.81	56.83	99.3	115.59	73.83	97.35	110.59	76.48	111.37	106.72	106.54	147.62	110.82	107.52	76.24
TRINITY_DN4201_c0_g1	3.45	3.91	1.63	3.15	4.21	6.94	5.55	5.38	6.7	2.49	8.94	6.06	6.58	10.47	1.36	1.9	2.35	5.08
TRINITY_DN4201_c0_g2	0	0.37	0	0	0	0.74	0.4	0	0	0.41	0.41	0	0.89	0	0	0.77	0	0.4
TRINITY_DN42027_c0_g1	23.99	33.26	32.44	36.07	34.43	29.13	31.66	29.08	25.9	29.07	47.67	26.2	40.56	46.66	46.47	54.53	46.05	29.63
TRINITY_DN42028_c0_g2	8.8	2.2	1.13	6.64	4.24	7.64	36.36	2.32	8.21	3.54	4.75	10.66	7.66	7.17	8.62	5.67	8.16	3.48
TRINITY_DN42029_c0_g1	67.31	150.88	62.29	51.53	190.66	90.67	123.19	47.61	90.13	114.79	39.09	81.54	41.78	105.2	95.87	151.54	123.89	153.27
TRINITY_DN4202_c0_g1	251.7	306.32	212.46	244.6	199.68	219.71	270.08	267.83	317.04	278.91	203.16	221.23	306.45	249.71	252.8	238.02	322.43	212.83
TRINITY_DN4203_c0_g1	33.39	50.74	25.66	10.29	9.71	24.49	23.55	19.58	38	63.64	16.68	51.16	22.7	35.48	34.51	108.16	19.47	54.78
TRINITY_DN42043_c0_g1	0	1.26	1.3	1.27	2.44	0	1.34	5.33	4.03	0	0	5.41	4.37	2.73	1.41	4.96	0	3.99
TRINITY_DN42049_c0_g1	38.66	50.85	45.77	19	18.95	35.62	28.25	18.88	17.16	33.65	40.03	33.89	52.97	24.77	61.75	29.77	54.2	25.03
TRINITY_DN4204_c0_g1	181.85	98.45	99.33	208.75	65.19	108.19	235.67	108.41	97.9	188.03	98.58	97.08	185.96	110.48	144.67	262.45	147.15	119.46
TRINITY_DN42058_c0_g1	16.81	22.97	16	48.37	10.51	44.91	15.35	18.08	15.69	15.76	19.65	16.43	22.33	19.83	21.82	22.33	20.17	17.26
TRINITY_DN42058_c0_g2	47	46.37	47.26	47.06	42.56	60.45	61.7	56.99	80.16	46.12	45.17	51.16	48.48	59.26	84.34	40.45	59.78	60.94
TRINITY_DN42058_c0_g3	20.7	24.19	23.69	25.12	19.24	22.94	35.86	26.89	28.69	27.42	24.65	27.36	20.93	30.54	29.38	19.12	22.93	27.03
TRINITY_DN42058_c0_g5	25.97	22.29	27.32	15.59	30.93	35.98	26.19	24.39	42.66	35.19	26.85	35.39	13.47	37.19	44.91	19.02	30.76	48.39
TRINITY_DN4205_c0_g2	11.74	4.89	5.05	3.95	3.16	6.75	3.2	6.19	1.05	10.54	6.74	8.52	17.53	5.35	6.66	8.1	2.08	5.24
TRINITY_DN4205_c0_g3	0	4.4	0	4.43	0	4.32	2.2	0	0	2.29	0	0	4.86	0	2.34	0	6.85	2.25
TRINITY_DN4205_c1_g1	87.97	60.37	48.13	75.65	52.4	42.5	77.18	53.24	41.56	58.78	63.11	44.09	58.49	99.71	57.82	102.13	86.34	58.48
TRINITY_DN4205_c2_g1	20.39	21.56	5.95	20.08	13.65	16.02	37.8	16.37	13.08	18.81	16.03	15.34	36.84	17.18	19.38	61.25	19.52	9.81
TRINITY_DN4206_c0_g1	55.59	33.99	54.7	44.86	34.14	45.51	38.02	43.27	49.39	52.64	38.08	51.78	37.73	52.61	77.56	41.41	69.74	57.9
TRINITY_DN42074_c0_g1	32.87	19.48	21.84	23.42	32.82	15.71	48.26	28.62	22.74	30.95	21.04	15.78	39.71	23.17	29.77	46.81	18.62	19.68
TRINITY_DN42074_c0_g3	0	0	0	2.72	0	10.59	0	0	2.78	5.57	0	2.74	5.85	2.78	0	8.17	0	2.73
TRINITY_DN4207_c1_g1	11.53	13.83	5.22	9.66	13.02	4.06	0	10.57	14.88	15.08	17.83	25.65	9.88	15.13	7.16	7.9	6.03	4.23
TRINITY_DN4207_c5_g1	78.21	70.79	196.26	125.19	107.16	75.4	60.84	164.37	86.86	128.11	170.92	75.15	27.18	89.89	264.09	93.23	61.11	154.48
TRINITY_DN42085_c0_g1	80.24	59.13	59.31	74.17	58.27	71.67	82.44	96.95	92.11	82.74	76.07	57.58	74.06	95.01	115.27	43.27	113.85	111.83
TRINITY_DN42088_c0_g1	441.1	363.43	200.21	325.61	247.79	300.32	510.61	412.76	374.33	444.98	304.15	346.76	541.9	278.62	360.27	485.06	375.68	293.57
TRINITY_DN42088_c1_g1	8.12	24.01	6.03	3.39	8.7	10.22	27.93	18.88	12.62	27.06	23.8	6.04	69.77	12.98	47.73	64.05	39.9	16.54
TRINITY_DN42088_c2_g1	1.12	0	0	0	0	1.11	4.77	1.18	0	0	1.21	1.2	1.3	2.43	1.25	10.38	1.19	0
TRINITY_DN42088_c4_g1	31.11	40.04	40.5	40.29	8.57	17.5	23.26	21.03	13.86	11.58	25.28	11.46	19.64	39.44	33.15	58.62	27.62	38.65
TRINITY_DN4208_c0_g1	41.42	54.43	56.98	49.41	45.56	44.23	46.08	48.4	68.55	48.07	41.28	59.09	47.51	46.66	67.7	48.48	52.24	52.81
TRINITY_DN4208_c0_g2	134.39	147.86	128.98	129.93	104.28	129.55	116.55	144.59	224.7	152.81	111.94	158.37	119.19	165.04	178.28	93.04	155.14	141.57
TRINITY_DN4209_c0_g2	49.86	47.22	55.74	51.94	38.96	38.57	50.53	49.32	53.33	60.1	55.93	41.63	50.12	40.34	60.51	41.83	38.17	52.51
TRINITY_DN4209_c2_g1	87.95	118.15	41.44	107.7	85.4	52.3	98.63	156.1	59.1	116.85	94.48	68.9	57.85	64.15	74.27	121.49	67.4	55.01
TRINITY_DN420_c0_g2	1635.89	2000.02	2149.02	1476.79	1798.38	1912.39	1972.93	1690.31	2093.75	1758.74	2408.41	1798.81	1798.51	2127.1	3185.33	1585.91	2409.45	2231.5
TRINITY_DN42107_c0_g1	55.46	67.82	62.28	65.06	47.28	44.05	73.76	57.79	48.44	86.64	63.3	34	46	49.83	71.93	96.35	38.11	46.52
TRINITY_DN42107_c0_g2	27.32	22.86	45.52	33.81	38.14	36.51	23.31	11.98	14.63	30.79	17.34	34.86	59.27	17.54	2.97	14.37	26.29	39.79
TRINITY_DN4210_c0_g1	118.16	239.87	124.2	102.12	134.52	130.77	137.57	120.22	105.34	99.2	106.25	84.89	95.14	84.22	138.16	175.49	111.9	99.08
TRINITY_DN4210_c0_g2	3.64	11.27	0.95	5.51	3.51	2.27	4.43	1.92	2.46	1.49	6.59	1.51	2.73	2.54	0.53	4.28	1.96	0.98
TRINITY_DN4210_c11_g1	4.34	1.28	0	5.15	2.46	0	6.2	5.34	0	2.35	5.65	0	5.13	0.8	0	3.99	0	0
TRINITY_DN4210_c1_g1	429.03	351.03	244.56	461.07	267.15	306.49	537.52	314.27	345.66	412.66	231.16	323.95	421.41	271.03	303.68	536.2	329.87	274.7
TRINITY_DN4210_c2_g1	308.39	382.82	282.24	277.02	340.71	276.08	1428.88	425.36	630.26	758.77	536.81	187.76	453.56	260.1	340.58	354.54	146.34	220.29
TRINITY_DN42119_c0_g1	5.03	9.12	2.27	2.17	4.06	1.97	13.43	0.85	6.18	1.56	4.78	0.79	19.82	2.89	5.79	8.33	3.84	1.54
TRINITY_DN4211_c0_g1	2.69	2.69	0	5.43	0	0	7.42	0	9.74	3.18	0	5.47	3.8	0	0	0	10.96	0
TRINITY_DN4212_c0_g1	121.41	53.28	57.84	57.99	50.15	50.27	79.95	27.77	100.1	115.34	40.82	81.29	80.86	53.27	71.46	40.18	40.52	60.93
TRINITY_DN4212_c3_g1	5.3	0	18.18	3.44	2.45	11.6	5.83	4.04	25.89	2.28	3.95	21.97	3.31	12.26	29.34	6.16	6.32	21
TRINITY_DN42130_c0_g1	41.38	38.94	41.63	49.15	25.47	9.98	39.62	35.45	15.4	59.15	56.64	4.96	45.38	45.87	30.09	38.36	0	105.68
TRINITY_DN42132_c0_g1	2775.14	3798.37	1642.68	2386.79	2371.68	1887.41	3858.02	2145.8	2007	2486.98	2486.39	1514.63	2788.46	2194.65	2252.68	3327.78	2715.35	1880.06
TRINITY_DN42136_c0_g1	2.64	1.32	4.06	3.99	1.27	1.31	4.21	0	0	1.41	2.83	1.41	9.12	1.42	2.93	8.14	0	0
TRINITY_DN42138_c0_g1	9.98	10.08	20.69	7.71	8.58	11.59	14.1	13.3	21.62	24.67	16.47	11.25	13.16	12.99	16.27	6.22	16.68	6.76
TRINITY_DN42139_c0_g1	7.99	8.74	10.3	12.25	1.62	18.4	36.52	11.19	22.62	9.34	10.31	6.74	33.12	20.13	12.06	12.62	27.57	6.08
TRINITY_DN4213_c0_g1	10.76	7.25	5.73	14.21	5.07	3.9	22.1	13.36	8.06	14.93	11.83	1.62	34.27	11	5.07	13.74	6.82	3.73
TRINITY_DN4213_c1_g1	27.26	13.37	15.22	25.34	13.35	17.4	43.6	18.48	9.02	22.53	15.64	19.59	42.58	21.47	17.35	60.95	17.35	11.43
TRINITY_DN4213_c1_g2	59.58	41.13	17.9	27.61	33.9	25.09	72	45.33	30.7	32.85	51.1	34.66	91.82	43.29	50.63	84.55	40.78	48.42
TRINITY_DN42148_c0_g1	4.7	12.34	6.97	7.24	4.29	4.21	5.1	7.85	11.03	8.99	6.39	8.84	6	7.8	7.8	2.85	5.69	6.44
TRINITY_DN4214_c0_g1	48.37	70.81	57.38	43.61	44.62	52.84	30.4	46.11	76.16	59.91	22.96	51.71	17.44	39.78	58.39	32.28	46.04	71.23
TRINITY_DN42151_c0_g1	0	8.73	0	5.19	1.66	0	0	0	4.36	0	1.81	0	0	0	0	0	4.37	0
TRINITY_DN42151_c1_g1	0	9.08	15.17	6.1	2.92	0	3.13	6.34	0	3.09	3.05	3.04	0	6.17	3.12	3.08	0	9.1
TRINITY_DN42152_c0_g1	35.76	17.9	32.78	16.02	31.56	21.71	9.22	15.57	28.8	32.51	46.35	12.04	22.46	38.51	31.66	29.97	45.5	12.01
TRINITY_DN42157_c0_g1	61.8	82.53	44.29	33.91	57.58	81.79	40.29	48.93	37.45	64.24	84.97	29.19	61.75	50.9	81.72	65.18	111.67	75.86
TRINITY_DN42157_c0_g3	24.66	34.83	30.02	14.2	22.9	23.65	11.33	8.36	14.16	21.88	17.31	14.36	20.68	22.23	36.91	24.63	40.37	19.42
TRINITY_DN42159_c0_g1	2.48	13.41	0	1.68	4.36	4.85	2.67	20.89	0	0.9	0	0.91	1.96	4.43	0	0	0	0.89
TRINITY_DN42159_c0_g2	2.57	5.16	0	0	0	0	2.68	0	0	0	10.53	7.88	0	2.66	0	2.6	0	0
TRINITY_DN42163_c0_g1	6.44	3.23	3.23	16.27	6.24	9.7	23.28	13.52	6.57	3.3	6.47	0	24.04	0	9.92	13.43	8.84	6.45
TRINITY_DN42166_c0_g1	1.93	0	0	1.94	0.56	1.9	0	1.23	1.26	0.64	0	0.64	2.16	0	0.67	3.93	1.88	0
TRINITY_DN42170_c0_g1	70.19	57.06	26.15	63.39	40.38	48.09	111.8	51.4	49.88	87.95	74.8	58.98	59.14	56.22	89.09	61.46	51.36	68.13
TRINITY_DN42172_c0_g1	14.83	3.13	0	0	0	3.06	0	0	3.19	0	0	14.66	0	0	0	0	0	0
TRINITY_DN42179_c0_g1	48.47	42.35	39.24	45.67	42.51	35.31	49.22	37.64	71.2	54.26	31.73	43.97	53.12	55.55	69.64	34.35	74.7	49.59
TRINITY_DN4217_c0_g1	47.9	41.27	61.07	33.67	32.75	32.69	10.14	26.38	53.89	30.8	32.38	71.19	31.71	96.72	97.93	21.73	50.45	91.56
TRINITY_DN4217_c2_g1	2.63	10.53	5.34	10.6	7.61	2.63	0	2.76	10.83	2.72	8.05	13.37	14.29	16.26	5.67	23.88	16.21	21.29
TRINITY_DN4217_c6_g1	0	0	0	0	2.21	0	0	0	0	8.52	2.37	0	0	0	0	0	0	0
TRINITY_DN42180_c0_g1	37.5	38.39	35.95	32.55	28.69	18.95	22.62	36.61	30.02	36.18	22.72	15.84	22.16	20.65	26.99	40.03	26.19	32
TRINITY_DN42183_c0_g1	7.82	2.6	4.01	2.63	0	1.29	2.77	1.37	1.38	0	1.4	0	3	1.41	4.34	2.68	1.38	0
TRINITY_DN42184_c0_g1	9.72	19.43	21.48	13.05	12.48	12.8	6.84	10.23	25.6	11.37	23.98	8.54	1.84	25.89	37.2	9.94	15.29	16.84
TRINITY_DN4218_c0_g1	8.35	11.53	7.03	9.17	6.78	8.79	4.7	13	14.17	9.83	9.12	6.56	11.51	14.71	10.96	7.36	11.07	12.65
TRINITY_DN4218_c0_g2	10.42	30.37	10.7	17.11	12.91	13.84	21.23	27.22	18.7	30.23	25.87	8.9	20.16	27.65	18.37	8.38	14.99	13.94
TRINITY_DN42195_c0_g1	19.71	19.37	27.43	21.15	16.58	15.34	21.37	25.1	22.77	25.8	14.72	17.08	17.4	21.44	28.79	13.1	17.91	16.61
TRINITY_DN42197_c0_g1	60.39	141.72	68.96	73.63	96.06	54.81	146.4	40.49	119.56	61.17	80.59	70.47	66.6	77.52	51.74	87.45	79.55	58.84
TRINITY_DN4219_c0_g2	14.28	13.82	11.78	11.79	11.81	12.66	13.77	12.33	15.77	14.77	14.52	16.62	12.7	14.07	16.03	12.04	16.27	10.77
TRINITY_DN421_c1_g1	109.07	143.41	0	188.41	174.75	0	174.51	303.02	0	154.01	115.56	0	67.19	0	0	112.83	0	0
TRINITY_DN42207_c0_g1	10.37	8.09	22.4	17.52	24.53	6.82	30.59	6.35	25.24	9.41	12.75	10.39	14.82	10.24	39.27	44.04	14.18	6.68
TRINITY_DN4220_c0_g1	1380.95	1529.16	1141.13	1326.81	1173.63	1409.07	1537.63	1186.4	1523.08	1699.67	1576.14	1349.64	1681.06	1507.51	1898.49	1513.69	1620.29	1351.66
TRINITY_DN4220_c0_g2	68.69	63.06	86.19	46.22	62.2	110.98	49.5	61.31	153.31	74.18	56.46	82	102.04	120.48	134.84	63.76	98.64	88
TRINITY_DN4220_c0_g3	140.87	164.12	81.74	125.86	124.54	83.5	121.58	132.96	74.98	131.35	163.47	114.99	146.45	57.77	122.6	124.04	165.59	142.04
TRINITY_DN42211_c0_g1	6.16	6.19	0	0	1.78	1.82	0	0	9.94	0	0	0	0	1.95	0	1.88	0	0
TRINITY_DN42212_c0_g1	34.47	28.09	41.08	25.18	8.36	12.34	25.19	0	28.3	8.87	14.6	37.56	6.21	27.73	35.74	18.4	4.1	21.17
TRINITY_DN42212_c1_g1	310.46	247.59	205.38	290.32	180.61	304.34	483.97	312.63	248.49	298.81	232.41	230.32	404.11	232.21	312.06	470.95	437.26	279.14
TRINITY_DN42215_c0_g1	0.97	0	0	0.98	0	0	5.18	0	0	2.09	2.11	1.05	1.13	2.12	1.09	2	2.06	0
TRINITY_DN4221_c0_g1	7.28	9.89	6.52	11.06	13.8	13	7.42	11.31	6.78	6.77	8.04	7.01	6.36	13.99	16.71	10.48	12.97	13.63
TRINITY_DN4221_c0_g2	5.95	12.97	2.08	7.87	11.42	0	2.8	4.12	0.71	10.59	0.73	0	0.78	0.72	0	10.23	0	0.71
TRINITY_DN42229_c0_g2	6.44	12.56	7.67	26.88	6.21	10.1	10.14	17.09	21.18	8.46	4.45	15.15	4.76	14.26	8.46	15.38	0	8.2
TRINITY_DN4222_c0_g1	57.39	40.61	26.99	42.81	31.1	31.78	48.12	35.82	50.67	52.8	28.26	36.67	58.59	45.65	39.8	49.08	51.87	43.1
TRINITY_DN42234_c0_g1	57.33	83.27	87.1	64.54	55.22	97.89	76	72.22	83.25	88.83	61.33	73.27	73.05	101.85	114.59	47.93	74.23	58.07
TRINITY_DN42238_c0_g1	22.3	21.04	33.05	11.33	14.47	16.79	5.47	16.96	27.65	10.25	3.99	19.9	9.86	25.45	24.83	19.02	14.41	31.28
TRINITY_DN4223_c0_g1	370.45	377.95	139.12	349.97	271.28	133.02	435.38	350.2	129.15	415.33	335.27	155.84	436.28	155.84	188.04	373.14	185.29	135.52
TRINITY_DN42240_c0_g1	37.39	49.64	32.81	21.24	31.29	32.43	34.11	29.83	21.38	29.9	34.8	35.92	33.97	44.82	36.86	59.73	43.82	47.29
TRINITY_DN4224_c0_g1	84.33	75.2	44.7	93.81	71.54	40.56	142.02	80.79	53.2	107.73	88.14	53.98	94.47	46.83	61.05	101.45	61.49	42.69
TRINITY_DN42252_c0_g1	18.49	16.56	19.21	22.48	16.86	30.93	27.57	26.38	17.03	23.14	13.86	15.59	21.36	13.31	20.03	23.23	15.77	20.46
TRINITY_DN42257_c0_g2	110.46	122.2	109.11	66.51	106.97	126.04	78.14	167.57	57.15	140.38	112.5	110.1	76.25	123.2	163.9	145.59	84.77	125.11
TRINITY_DN4225_c0_g1	184.71	274.78	623.95	216.39	167.02	281.25	287.37	259.19	520.77	206.86	117.44	99.96	113.91	341.31	431.86	167.94	646.49	448.33
TRINITY_DN4226_c0_g2	78.94	63.89	49.74	60.9	56.9	44.85	78.03	72.04	60.85	71.17	98.77	61.47	103.33	96.65	83.71	86.09	83.01	56.22
TRINITY_DN42279_c0_g1	13.93	47.71	24.51	47.39	31.35	32.55	15.13	15.91	28.27	47.73	63.97	16.69	28.62	8.36	24.83	39.18	25.88	19.7
TRINITY_DN4227_c0_g1	42.85	90.06	113.48	75.8	73.06	114	45.05	32.42	107.69	61.2	53.95	81.83	40.06	77.67	82.5	52.99	110.12	86.37
TRINITY_DN42280_c0_g1	76.39	90.13	81.4	65.72	64.36	86.65	79.93	98.43	138.59	87.92	65.89	76.19	64.7	89.55	99.2	39.78	105.72	98.47
TRINITY_DN42281_c0_g1	307.36	404.28	361.92	291.13	318.7	376.9	282.8	331.08	484.69	337.86	356.38	399.7	357.67	411.62	429.82	266.37	420.25	390.05
TRINITY_DN42282_c0_g4	11.19	11.74	14.59	9	13.73	11.33	0	18.36	29.81	15.03	11.82	8.85	9.42	3.48	24.26	11.78	3.06	5.88
TRINITY_DN42285_c0_g1	115.64	122.49	96.16	111.37	107.44	95.79	121.49	147.1	117.45	128.95	107.98	98.68	101.71	89.15	137.61	72.62	143.81	109.6
TRINITY_DN42290_c0_g1	53.49	26	16.57	75.41	50.63	9.45	75.69	28.62	23.07	53.25	65	29.28	73	34.66	40.63	64.96	40.96	7.15
TRINITY_DN42296_c0_g2	78.64	90.82	115.52	85.53	65.88	81.79	125.81	127.64	123.83	110.72	82.1	81.72	84.34	90.76	131.37	74.91	95.19	110.55
TRINITY_DN42297_c0_g1	0	5.31	9.54	1.34	1.28	2.63	0	5.6	7.05	4.25	7.12	2.84	0	8.6	0	0	1.4	5.59
TRINITY_DN42299_c1_g1	0	0	0	0	0	5	13.24	2.67	0	2.63	2.6	7.79	8.32	0	2.68	23.13	15.71	2.58
TRINITY_DN42299_c3_g1	4.65	3.49	1.2	1.17	0	1.15	1.91	2.45	2.48	0	5.02	1.25	1.35	2.52	2.6	1.2	1.23	1.23
TRINITY_DN4229_c0_g1	103.04	126.87	126.12	112.08	107.67	101.52	92.64	107.49	124.04	84.33	94.22	101.03	84.75	95.07	125.24	74.3	112.43	119.09
TRINITY_DN422_c0_g1	50.87	66	67.9	62.63	56.75	77.1	73.37	60.82	70.67	59.58	55.39	62.69	56.04	58.53	81.25	34.97	84.33	67.26
TRINITY_DN42300_c0_g1	45.08	46.87	38.92	46.64	30.17	41.73	60.15	33.61	36.45	41.08	40.58	32.14	86.47	40.51	55.77	60.18	55.46	39.23
TRINITY_DN42303_c0_g2	3.3	2.2	0.57	4.99	0.53	2.75	7.13	5.22	0	4.8	1.22	0	5.91	1.84	1.9	11.47	3.55	0
TRINITY_DN42304_c1_g1	20.25	12.36	11.36	24.12	16.34	15.92	7.38	13.67	11.73	17.04	6.5	5.4	7.85	13.76	15.73	7.28	19.09	13.75
TRINITY_DN42308_c0_g1	289.46	187.08	159.77	199.49	93.09	156.51	189.28	177.42	279.6	235.27	127.16	183.99	253.44	153.8	146.76	122.71	166.88	132.47
TRINITY_DN4230_c0_g1	52.05	33.26	43.24	49.33	26.96	15.93	38.43	80.81	40.28	36.17	23.23	24.77	13.46	24.83	38.48	39.16	13.02	26.06
TRINITY_DN42310_c0_g1	1.46	4.03	0	0	4.06	2.61	2.95	0	0	0	0	4.32	3.16	4.45	2.94	19.8	5.79	4.94
TRINITY_DN42312_c0_g1	36	31.79	38.63	10.73	18.38	12.51	11.1	18.58	50.72	11.06	15.38	28.5	18.79	31.05	29.46	10.76	28.57	21.72
TRINITY_DN42313_c0_g1	0	3.94	12.21	0.99	2.85	2.94	1.06	2.08	12.66	2.12	0	3.2	0	1.08	1.11	0	1.14	3.14
TRINITY_DN42316_c0_g1	4.25	4.25	3.67	0	1.37	2.24	0.76	4.48	3.81	0.77	3.9	3.1	0.84	1.57	1.62	1.47	2.28	2.27
TRINITY_DN42316_c1_g1	7.58	5.68	11.55	0	3.41	1.62	0	7.11	7.93	11.93	0	3.71	14.38	2.1	16.3	0	3.95	6.76
TRINITY_DN42318_c0_g1	18.59	20.98	19.51	9.5	9.84	17.88	16.76	24.2	11.16	20.46	14.21	13.55	21.32	17.31	19.5	15.52	15.38	13.82
TRINITY_DN4231_c0_g1	18.99	24.92	22.44	19.2	16.21	18.44	16.98	20.39	24.49	19.83	18.34	17.46	23.16	25.2	23.64	13.52	21.11	20.95
TRINITY_DN42321_c0_g1	0	0	0	4.15	0	0	0	0	0	4.31	0	0	4.58	2.16	0	2.09	2.14	0
TRINITY_DN42323_c0_g1	3.18	4.23	0	4.27	2.04	1.05	6.78	2.23	0	2.28	1.15	3.43	11.09	0	1.19	14.22	1.12	1.12
TRINITY_DN42327_c0_g1	154.71	299.39	355.93	186.81	269.71	313.88	81.18	244.38	511.08	166.37	246.86	403.53	94.86	536.57	363.33	104.48	520.09	471.63
TRINITY_DN42328_c0_g1	38.68	43.37	32.37	35.79	35.85	41.78	37.84	34.93	51.51	50.61	31.71	46.2	36.59	49.97	52.36	31.56	43.23	34.36
TRINITY_DN4232_c0_g1	27.49	19.88	17.6	26.87	19.24	22.72	44.63	29.97	18.39	20.36	29.92	45.04	37.95	25.63	35.37	26.89	27.24	18.11
TRINITY_DN4232_c0_g2	91.49	96.69	107.17	79.02	75.41	89	94.62	76.86	117.66	80.25	80.6	102.3	78.5	115.2	114.81	99.65	142.43	136.75
TRINITY_DN42330_c0_g1	71.71	85.52	37.15	93.74	69.52	35.86	80.76	50.86	67.77	55.9	62.58	40.63	61.63	52.12	69.32	299.44	72.9	45.92
TRINITY_DN42331_c0_g1	4.79	12.06	1.63	5.33	1.35	3.26	4.59	2.96	3.04	5.63	1.04	3.1	3.93	5.41	14.94	7.88	2.52	1.96
TRINITY_DN42332_c0_g1	48.61	50.4	52.21	37.89	36.41	55.34	49.25	40.2	96.34	56.22	40.8	54.19	46.98	64.04	75.49	42.24	80.66	68.09
TRINITY_DN42336_c0_g2	0	0	0	0	0	2.49	0.9	0	0	0.9	0	0	2.95	0	0	0	0	0
TRINITY_DN42338_c0_g2	20.06	0	1.9	25.55	8.21	0	34.84	11.78	0	0	22.27	1.89	4.18	1.97	4.16	46.24	0	1.93
TRINITY_DN42338_c1_g1	0.77	0	0.79	0.77	0	0.76	1.65	2.28	0.82	2.27	0	0	2.4	4.22	0	0	0.82	0.82
TRINITY_DN4233_c0_g1	58.78	81.03	46.49	66.47	62.05	65.06	79.54	62.87	48.18	62.75	63.83	49.87	51.12	55.16	74.67	69.94	61.97	63.24
TRINITY_DN4233_c0_g2	0	0	1.49	0	0	2.87	4.62	0	0	0	3.09	1.54	0	1.56	0	4.47	0	1.52
TRINITY_DN42341_c0_g1	119.14	132.37	87.71	184.51	71.46	71.56	2574.17	4143.29	127.46	1907.25	72.04	66.46	66.13	61.34	141.16	73.34	75.22	85.41
TRINITY_DN42344_c0_g1	269.42	207.48	251.93	253.99	230.29	117.59	196.13	293.1	220.82	206.75	212.98	98.28	189.48	199.06	156.5	278.94	180.39	217.57
TRINITY_DN42351_c0_g1	93.78	115.14	99.81	73.93	101.29	124.24	136.17	87.44	147.65	128.61	88.74	127.7	118.6	120.31	168.8	64.87	108.69	115.18
TRINITY_DN42352_c0_g1	69.3	81.26	71.36	55.54	55.76	61.12	69.96	57.03	55.37	65.32	63.86	38.53	59.83	72.85	85.8	91.21	87.93	78.88
TRINITY_DN42352_c0_g3	27.99	42.06	44.04	21.71	27.55	11.82	34.24	20.09	25.36	15.3	14.92	30.7	26.18	34.07	38.18	41.53	34.06	40.2
TRINITY_DN42352_c0_g4	11.53	7.2	1.47	8.7	2.77	4.28	3.08	6.07	1.52	13.78	4.6	3.06	9.87	4.67	1.59	14.78	3.03	4.52
TRINITY_DN42353_c0_g1	19.76	5.48	6.71	10.16	14.09	7.42	7.87	0	0	11.36	7.74	2.57	6.75	18.24	2.65	22.94	7.8	2.56
TRINITY_DN42353_c0_g2	12.33	0	9.71	11.59	11.68	5.63	0	12.07	2.95	10.78	0	2.9	14.08	8.87	0	17.43	23.53	0
TRINITY_DN42355_c0_g1	52.58	32.97	10.4	44.39	22.11	12.83	74.25	30	44.93	53.62	17.58	17.02	26.46	37.22	43.98	46.3	28.04	29.46
TRINITY_DN42357_c0_g1	1.59	1.59	2.47	2.4	0	5.54	3.3	0.84	2.56	1.64	12.89	3.47	3.75	0.88	2.71	7.43	6.8	0
TRINITY_DN42357_c1_g1	8.09	4.82	4.92	6.06	4.65	7.06	8.52	9.92	13.24	9.24	5.46	8.5	9.72	10.19	8.44	6.03	9.06	8.53
TRINITY_DN42357_c2_g1	10.75	2.69	5.42	2.71	2.6	2.64	5.59	11.3	2.77	11.11	13.7	5.47	2.92	5.54	8.44	2.71	2.76	10.88
TRINITY_DN42358_c0_g1	203.91	241.75	126.41	134.51	134.24	117.43	100.62	87.72	42.06	126.32	106.81	69.27	158.94	83.21	90.18	314.65	191.12	223.77
TRINITY_DN4235_c0_g1	6.29	3.88	6.99	5.82	10.04	3.68	5.85	6.93	8.53	14.97	5.33	3.35	8.17	18.25	9.7	3.98	9.96	4.92
TRINITY_DN4235_c0_g2	76.94	70.1	126.59	57.65	91.48	83.35	58.73	43	108.48	53.34	80.73	82.6	117.27	107.87	137.11	71.4	111.37	105.04
TRINITY_DN42361_c0_g1	12.65	14.45	13.51	9.14	11.68	14.46	6.77	11.35	7.82	6.9	10.68	3.96	9.67	22.33	18.56	22.69	21.42	9.62
TRINITY_DN42362_c0_g1	0	1.51	0	0	0	1.49	14.38	1.59	1.59	6.4	3.21	0	3.44	1.61	0	1.55	0	1.57
TRINITY_DN42366_c0_g1	0	0	0	0	0.66	6.13	0	0.72	2.21	0	0.75	0.75	0.81	4.54	0.78	0.71	1.46	2.2
TRINITY_DN42368_c0_g1	22.39	2.41	11.17	10.81	10.91	23.16	34.36	18.44	40.35	23.77	50.11	14.94	17.82	63.99	32.83	112.97	55.83	29.47
TRINITY_DN4236_c0_g1	395.09	449.05	350.38	331.02	392.65	494.29	379.22	360.95	721.62	509.93	374.37	451.63	381.42	500.26	430.99	288.62	507.05	447.01
TRINITY_DN4236_c0_g2	12.31	7.4	12.41	0	10.79	4.84	5.15	7.77	0	10.22	5.05	17.64	0	17.86	2.6	8.91	7.62	12.52
TRINITY_DN4236_c1_g1	29.3	23.91	21.8	28.21	22.11	20.89	23.34	28.82	22.77	17.59	27.05	26.08	31.28	35.22	37.17	24.85	41.45	22.27
TRINITY_DN42371_c0_g1	21.23	10.72	27.09	9	9.18	12.3	3.71	7.68	17.35	11.68	6.58	9.18	7.89	16.52	18.46	12.35	7.66	15.98
TRINITY_DN42372_c0_g1	2.45	0	3.76	10.54	1.18	0	3.89	4.87	0	0	3.95	0	4.77	2.65	5.46	5.12	0	2.58
TRINITY_DN42374_c0_g1	0	0	2.62	13.07	7.51	7.64	5.4	2.72	14.64	5.36	7.95	5.28	21.8	2.68	8.18	2.62	5.34	0
TRINITY_DN42375_c0_g1	13.04	17.97	7.68	15.41	14.97	6.85	24.51	10.79	9.14	12.98	14.57	8	11.39	7.21	9.54	29.09	15.21	9.79
TRINITY_DN42375_c0_g2	11.96	18.12	7.11	4.36	15.46	4.57	19.4	4.83	5.75	8.36	7	7.82	18.06	4.42	7.98	22.21	9.18	1.63
TRINITY_DN42376_c0_g1	2.37	7.13	0	2.39	0	2.33	0	0	7.37	0	2.44	2.44	0	0	0	0	7.35	2.42
TRINITY_DN42377_c0_g1	14.88	10.12	15.98	10.6	6.48	15.82	21.27	12.66	16.1	14.65	6.4	14.87	24.16	20.88	19.96	12.52	22.72	15.52
TRINITY_DN4237_c0_g1	249.88	270.73	241	248.21	167.17	132.02	185.31	241.09	181.29	303.16	127.56	144.45	202.12	226.83	320.82	246.55	277.74	166.18
TRINITY_DN42380_c0_g1	0	0	0	0	0	0	1.61	1.6	0	0	0	0	0	1.62	1.67	4.67	0	0
TRINITY_DN42381_c0_g1	56.61	57.89	41.28	61.34	33.91	42.85	75.34	64.93	66.18	79.65	38.78	40.78	46.81	55.33	75.69	40.96	63.03	69.31
TRINITY_DN42385_c0_g1	168.54	194.93	218.95	143.69	177.2	179.11	176.07	173.97	234.95	174.29	171.64	183.12	148.51	188.37	237.09	120.2	170.69	185.64
TRINITY_DN42385_c0_g2	0	0	0	0	0	0	3.05	0	6.03	3.03	0	5.94	6.33	3.01	3.05	0	0	0
TRINITY_DN42387_c0_g1	26.2	2.92	8.79	14.7	5.63	11.43	12.08	3.06	17.91	3	11.8	8.82	15.68	2.98	3.02	2.93	8.94	8.8
TRINITY_DN42388_c1_g1	14.33	13.87	11.22	15.24	12.55	17.35	25.87	23.82	16.46	16.86	17.46	5.78	20.93	11.9	15.19	22.58	20.57	15.82
TRINITY_DN42389_c0_g1	0	0	0.61	1.79	1.14	1.18	7.01	1.25	0	2.58	1.31	0	5.64	3.94	0	4.93	0.63	0
TRINITY_DN4238_c0_g2	52.15	84.88	65.62	43.48	54.01	63.29	69.29	55.18	78.76	79.46	54.19	76.33	57.58	59.38	68.8	64.42	77.34	74.72
TRINITY_DN42391_c0_g1	32.29	32.77	33.17	30.09	35.93	38.23	34.37	29.9	43.56	39.04	39.21	34.62	29.77	36.58	45.34	26.97	38.5	38.02
TRINITY_DN42393_c0_g1	17.79	16.78	15.29	10.95	17.13	20.62	9.51	8.33	13.5	10.64	9.66	10.69	19.62	21.59	19.73	4.09	16.81	8.38
TRINITY_DN42394_c0_g1	0	0	0	0	1.85	0	2.02	0	0	0	0	0	0	0	6.21	3.91	2	1.98
TRINITY_DN4239_c0_g1	4.53	19.18	15.73	10.51	13.71	17.41	10.29	22.08	14.28	10.6	12.17	26.62	12.77	37.6	16.25	4.58	33.53	23.23
TRINITY_DN4239_c0_g2	14.06	4.69	8.76	12.69	12.09	3.09	49.41	11.53	22.78	18.96	19.76	8.21	17.43	8.39	11.07	10.2	8.78	16.6
TRINITY_DN4239_c1_g1	34.84	43.86	42.98	41.49	31.33	38.66	48.67	36.86	34	37.78	26.88	31.92	47.71	42.68	50.68	38.63	35.95	33.23
TRINITY_DN4239_c1_g2	7.7	13.33	15.08	9.92	5.4	11.56	7.29	8	13.18	8.41	6.93	9.98	9.42	5.42	16.52	11.31	6.03	19.49
TRINITY_DN4239_c2_g1	14.33	44.41	25.74	35.78	26.93	42.09	80.92	25.57	69.24	33.26	45.95	48.36	39.9	23.92	51.59	32.25	41.29	39.38
TRINITY_DN423_c0_g1	207.62	217.2	251.32	136.22	214.14	259.55	198.67	136.44	334.2	199.98	205.2	328.96	226.07	299.76	311.22	166.2	283.36	260.45
TRINITY_DN423_c1_g1	3.48	1.74	2.75	7	1.67	3.43	1.53	1.83	3.05	1.53	3.66	1.83	1.96	2.81	0	2.96	1.82	0
TRINITY_DN423_c2_g1	45.97	63.59	51.97	46.9	36.96	40.06	18.29	41.24	72.04	56.13	80.52	33.48	37.04	45.77	66.41	17.1	54.74	52.11
TRINITY_DN42400_c0_g1	22.65	20.55	28.83	17.82	18.65	25.32	24.84	25.32	34.32	22.76	20.91	30.08	13.44	30.68	48.51	15.51	39.53	37.46
TRINITY_DN42400_c2_g1	6.72	18.17	8.72	0	10.57	2.96	14.21	5.92	12.1	8.09	0	2.78	2.96	6.63	2.79	5.01	4.73	5.5
TRINITY_DN42401_c0_g1	9.25	0	0	9.29	0	0	0	0	0	0	3.09	0	15.79	0	0	0	0	0
TRINITY_DN42403_c2_g1	5.52	16.55	5.65	13.9	13.21	9.57	10.31	10.9	2.93	10.28	15.91	4.09	7.91	1.48	1.8	14.18	17.46	7.23
TRINITY_DN42404_c0_g1	111.59	102.01	92.43	136.1	111.07	59.4	232.95	111.53	44.81	54.38	99.77	67.68	114.08	90.15	52.59	186.37	191.46	131.9
TRINITY_DN42409_c0_g1	7.32	4.81	0	4.83	2.44	2.48	0	0	0	2.49	4.93	2.44	8.02	0	0	9.7	0	0
TRINITY_DN4240_c0_g1	66.38	74.89	83.59	71.89	75.64	56.86	100.73	59.84	64.97	82.42	73.31	53.73	66.14	81.9	75.2	107.33	94.64	93.64
TRINITY_DN4240_c0_g2	258.28	205.09	298.2	300.22	206.36	254.03	285.49	297.98	337.45	305.36	246.6	251.78	227.15	236.95	364.45	201.26	297.97	286.55
TRINITY_DN4240_c0_g3	1	0.5	0.52	3.01	0.48	0.5	1.61	0	1.08	0.54	0.55	0	1.19	1.67	1.72	0	2.14	0.54
TRINITY_DN4240_c1_g1	43.18	0	0	30.82	0	42.58	41.64	46.1	0	14.73	38.79	25.77	13.23	27.57	24.05	113.2	69.33	26.67
TRINITY_DN42412_c0_g1	23.59	11.59	4.68	8.82	10.95	5.68	20.2	17.88	8.9	20.86	32.62	5.84	21.82	5.92	35.76	4.3	26.15	14.56
TRINITY_DN42416_c0_g1	46.46	38.67	93.51	57.94	89.1	115.43	22.74	106.33	89.68	16.93	66.81	63.85	11.85	22.5	60.05	41.43	50.54	80
TRINITY_DN42418_c0_g1	21.78	14.27	7.57	7.49	8.96	9.6	43.69	63.84	30.8	28.4	30.11	20.57	49.62	11.15	38.5	40.93	5.82	38.62
TRINITY_DN4241_c0_g1	169.74	193.76	261.59	180.11	166.15	176.17	183.33	192.61	265.72	210.48	175.85	245.93	229.84	254.79	349.05	157.38	250.23	259.39
TRINITY_DN42426_c0_g3	12.55	9.05	35.74	20.68	12.3	12.37	16.9	7.16	18.38	13.55	4.89	7.31	9.19	12.5	13.94	9.34	13.78	18.2
TRINITY_DN42426_c0_g4	36.89	17.42	50.67	38.04	19.4	25.37	26.87	16.39	10.95	27.41	12.01	10.77	24.51	33.79	31.12	39.65	25.46	39.67
TRINITY_DN42428_c0_g1	4.41	2.28	7.48	15.21	12.46	13.59	31.62	6.1	11.29	2.38	0	0	47.34	11.34	5.58	19.5	11.58	7.96
TRINITY_DN42429_c0_g2	10.16	10.17	0	8.06	0	0	4.27	8.72	0	6.38	2.12	0	2.26	0	0	6.2	2.11	0
TRINITY_DN4242_c0_g1	77.65	72.33	124.71	55.87	66.49	120.45	106.5	62.9	116.54	70.52	70.21	94.28	80.2	122.55	152.78	98.01	152.89	121.18
TRINITY_DN42431_c0_g1	4.57	4.74	2.39	4.77	0	0	4.94	2.49	3.3	2.46	7.3	4.86	2.6	2.46	7.53	8.75	4.89	0
TRINITY_DN42432_c0_g1	10.48	2.99	16.36	10.53	21.58	14.77	4.74	11.01	6.44	3.17	11.11	12.5	6.81	4.83	15.51	23.01	24.05	6.23
TRINITY_DN42433_c0_g2	32.53	6.87	17.27	13.86	10.94	7.81	8.74	12.32	11.56	24.69	24.64	3.29	16.07	27.48	9.97	11.62	13.58	4.17
TRINITY_DN42434_c0_g1	9.35	26.22	3.6	18.03	19.13	13.27	18.63	14.29	5	14.2	7.81	5.02	16.06	6.34	7.06	39.02	12.38	7.39
TRINITY_DN42439_c0_g1	29.99	33.9	40.38	42.68	38.59	37.27	60.34	34.21	43.89	48.9	41.49	36.58	44.8	57.5	32.87	85.97	33.5	29.13
TRINITY_DN4243_c0_g1	1107.95	928.88	1964.18	1109.68	940.77	771.47	480.68	845.7	1273.19	936.92	813.14	1592.83	1122.93	1854.02	2038.08	562.27	1134.74	1482.58
TRINITY_DN42448_c0_g4	37.28	42.5	21.73	22.22	29.26	7.93	58.18	24.29	16	32.39	11.81	32.09	29.16	26.65	25.94	41.33	18.33	17.89
TRINITY_DN4244_c0_g1	48.51	46.95	45.57	52.32	28.39	49.47	34.29	47.13	55.24	41.81	37.18	38.14	50.91	57.58	50.42	46.73	56.71	49.23
TRINITY_DN42450_c0_g1	194.28	261.62	257.35	208.09	189.93	276.93	261.69	245.45	200.31	214.08	272.48	199.13	258.84	279.86	341.53	280.63	400.22	217.83
TRINITY_DN42457_c0_g1	5.49	16.46	13.02	7.36	26.43	10.82	1.92	3.85	19.17	1.92	7.67	7.65	0	13.54	9.91	11.19	3.82	5.67
TRINITY_DN42459_c0_g2	103.06	117.77	131.31	99.25	112.27	107.93	92.93	95.13	120.94	102.59	105.13	114.41	120.32	115.28	164.54	164.38	137.1	113.59
TRINITY_DN4245_c0_g1	40.79	44.16	40.38	42.63	34.57	32.88	55.21	50.3	42.53	52.12	42.05	49.44	42.97	47.13	48.23	48.7	49.69	43.94
TRINITY_DN42462_c0_g1	4.8	0	5.98	4.88	8.64	2.92	0	10.04	12.19	4.81	9.31	6	9.79	9.46	9.24	0	6.09	11.97
TRINITY_DN42467_c0_g1	36.59	19.75	4.85	32.09	7.96	2.34	35.21	23.62	13.82	40.43	19.21	8.87	35.49	11.51	37.92	42.59	28.74	16.3
TRINITY_DN42468_c0_g1	60.27	57.24	66.2	48.19	39.02	66.77	59.89	24.99	55.59	65.96	41.87	41.71	50.21	51.28	51.21	52.73	47.47	53.43
TRINITY_DN42469_c0_g1	2.69	8.08	5.86	5.43	5.21	2.39	5.59	5.65	5.54	11.11	5.48	10.93	5.84	2.83	5.63	2.71	2.76	0
TRINITY_DN4246_c0_g1	66.14	18.61	11.91	14.78	5.9	20.6	31.54	4.04	29.66	2.01	2.01	23.94	14.11	23.31	22.89	11.94	59.55	35.74
TRINITY_DN4246_c0_g2	697.05	654.43	509.98	611.39	482.79	589.92	698.67	448.23	684.01	727.63	537.82	583.43	710.77	697.39	616.38	535.69	676.16	607.57
TRINITY_DN4247_c0_g1	1013.87	1152.03	766.57	1200.56	932.58	851.84	1319.45	1068.23	1032.54	1187.15	949.34	907.17	1220.21	839.3	985.18	1020.92	1226.71	870.56
TRINITY_DN4247_c1_g1	74.4	150.35	145.49	126.27	134.49	176.5	73.54	217.08	153.15	96.01	72.5	151.89	71.79	163.03	176.09	111.11	137.74	177.09
TRINITY_DN4247_c2_g1	167.55	156.05	344.3	175.79	97.13	166.25	170.65	238.14	179.91	156.01	224.94	213.38	61.9	147.01	261.1	84.85	274.56	174.87
TRINITY_DN42480_c0_g3	2.62	13.07	17.43	5.27	10.08	22.04	79.22	107.99	0	36.53	50.46	0	3.01	25.39	13.07	1.35	0	6.87
TRINITY_DN42480_c1_g1	14.12	13.09	27.14	9.22	17.61	14.95	4.29	10.57	15.43	6.52	14.27	27.2	11.71	17.52	31.13	5.19	26.84	21.26
TRINITY_DN42480_c2_g1	31.07	29.62	64.04	23.11	24.05	24.71	9.18	38.51	50.68	28.89	33.69	48.44	15.17	47.87	59.49	7.21	70.23	44.48
TRINITY_DN42484_c0_g1	22.85	24.34	6.31	24.57	18.35	15.17	36.87	15.26	13.92	17.34	22.59	9.99	29.73	22.7	17.68	20	24.43	13.83
TRINITY_DN42486_c0_g1	0	4.96	1.68	1.78	0	0	0.94	1.86	5.22	0	0	7.13	0	0	1	1.69	0.94	0
TRINITY_DN42488_c0_g1	1.48	3.9	4.53	0	2.85	1.46	6.26	3.11	7.82	4.71	1.57	4.65	3.37	3.17	14.65	4.55	12.44	3.33
TRINITY_DN4248_c0_g1	54.15	47.14	56.92	40.44	35.36	56.07	55.53	54	54.06	59.66	60.83	50.95	57.27	69.56	80.53	48.94	66.95	51.37
TRINITY_DN4248_c0_g2	17.3	53.37	78.14	7.17	38.67	30.28	6.04	8.99	98.59	15.63	36.42	24.17	7.94	39.17	51.32	7.2	49.97	22.87
TRINITY_DN4248_c0_g3	32.63	30.74	22.32	21.28	47.51	46.62	10.24	87.87	72.15	64.69	41.81	75.45	28.82	37.05	38.41	17.68	31.19	43.59
TRINITY_DN42492_c1_g1	0	0	0	0	0	0	0.66	0.65	0	0	1.74	0	0	0	0.71	0	1.12	0
TRINITY_DN42492_c1_g2	0	1.07	0	0	0	1.06	0	0	1.14	0	1.16	0	0	0	1.2	1.1	1.13	1.13
TRINITY_DN42493_c0_g1	19.17	19.98	5.04	23.52	4.82	7.67	71.5	5.24	36.49	46.72	5.11	10.2	0	7.75	7.89	2.52	12.25	5.07
TRINITY_DN42495_c1_g1	21.59	18.04	23.55	28.18	18.4	19.04	13.68	30.36	27.12	24.58	16.94	35.2	16.54	46.16	44.84	20.86	32.72	31.07
TRINITY_DN4249_c0_g1	64.13	72.26	94.64	70.55	64.12	79.34	96.59	78.94	52.82	95.6	82.68	77.95	114.46	98.63	120.36	97.93	117.29	120.69
TRINITY_DN424_c0_g1	167.11	181.67	278.57	165.01	136.28	171.51	130.77	158.71	277.87	182.07	160.81	209.52	179.7	186.3	294.46	163.34	203.39	209.33
TRINITY_DN424_c1_g1	42.84	28.46	62.14	52.24	35.33	68.79	41.7	34.29	48.49	40.93	50.51	41.29	38.49	63.03	73.13	74.18	72.07	59.9
TRINITY_DN424_c2_g1	9.97	5.02	71.71	6.82	17.41	12.74	13.02	18.13	28.81	10.34	11.67	18.23	5.45	25.82	34.25	0	15.22	31.56
TRINITY_DN42501_c0_g2	16.42	21.78	13.5	21	19.12	29.63	20.72	29.89	21.81	18.5	18.82	11.35	20.17	17.18	27.22	28.5	27.94	25.29
TRINITY_DN42502_c0_g1	487.58	443.65	451.85	459.28	315.14	300.51	650.35	443.11	336.47	561.35	510.13	384.34	431.81	438.51	690.19	425.72	469.92	489.67
TRINITY_DN42502_c0_g2	522.31	512.48	482.28	488.83	462.24	333.42	523.54	490.24	420.6	758.46	587.52	412.03	394.07	447.09	832.96	268.77	412.72	509.43
TRINITY_DN42502_c0_g3	215.14	397.75	662.19	339.31	448.4	233.77	273.54	472.31	486.42	532.86	342.6	346.23	174.63	280.89	940.19	165.31	367.52	528.4
TRINITY_DN42503_c0_g1	0	2.19	0	0	2.11	0	0	2.3	0	0	2.26	0	0	4.57	4.41	0	0	0
TRINITY_DN42509_c0_g1	42.26	2.68	16.1	0	13.39	37.21	19.63	9.68	6.67	21.49	40.26	14.51	2.89	2.74	44.56	42.05	19.64	10.78
TRINITY_DN4250_c0_g1	265.32	444.59	473.67	319.03	323.47	234.75	303.88	423.96	291.56	405.39	298.72	362.69	286.55	340.04	430.76	276.67	464.51	320.66
TRINITY_DN4250_c1_g1	1.65	4.25	6.94	6.44	2.34	8.12	13.87	20.6	15.23	5.4	12.13	4.51	1.91	10.2	4.87	17.01	14.56	4.56
TRINITY_DN4250_c1_g3	3.31	4.03	0.24	3.55	1.13	1.22	2.04	0.99	0.51	3.4	3.16	1.2	5.97	1.58	1.2	2.7	0.51	0
TRINITY_DN42511_c0_g1	16.03	3.65	6.44	18.22	18.64	6.06	29.84	3.37	3.27	6.57	22.56	3.21	13.69	13.04	3.29	19.23	22.87	17.33
TRINITY_DN4251_c0_g1	71.02	72.43	59.72	82.75	55.39	72.92	96.97	58.4	71.89	76.93	73.84	50.54	81.07	76.95	89.84	80.84	77.36	60.93
TRINITY_DN42520_c0_g1	0.97	0.94	0	0	0	1.12	0	0	3.68	0.52	7.22	0	0	0	11.04	0	1.2	0.51
TRINITY_DN42523_c0_g1	12.2	7.61	9.74	13.2	3.86	9.39	6.63	12.63	10.51	11.28	19.9	16.01	8.88	11.63	22.17	1.79	13.35	19.85
TRINITY_DN42526_c0_g1	20.88	33.97	5.57	5.88	42.77	20.88	7.15	5.34	57.62	11.35	10.53	24.05	6.44	26.6	51.29	11.37	12.82	33
TRINITY_DN4252_c0_g1	285.2	273.11	182.69	218.99	201.33	275.17	258.99	224.26	383.11	321.84	156.81	233.46	269.09	211.11	199.93	151.44	280.19	252.7
TRINITY_DN4252_c0_g2	4.04	0	2.05	0	0	1.99	10.61	0	0	2.12	0	0	2.25	2.12	4.34	0	2.1	2.08
TRINITY_DN4253_c0_g1	28.5	34.87	30.64	25.76	34.15	32.37	20.25	38.54	41.55	29.11	32.48	36.37	28.9	40.55	46.45	19.88	38.22	39.25
TRINITY_DN4254_c0_g1	440.73	422.65	227.4	398.35	234.88	350.79	568.28	294.2	356.41	653.26	423.59	336.8	669.86	372.8	540.98	728.78	439.05	364.19
TRINITY_DN4254_c0_g2	0	0	4.85	2.42	0	0	5.01	0	0	2.49	0	2.46	7.08	2.49	0	0	2.21	2.45
TRINITY_DN42550_c0_g1	16.28	12.77	3.19	6.43	12.33	6.24	6.72	13.68	9.74	9.93	0	26.14	3.4	3.92	28.04	12.8	25.44	4.83
TRINITY_DN42550_c1_g1	10.01	10.02	7.58	0	9.66	7.53	2.61	2.63	0	10.25	18.35	15.45	13.67	7.19	5.27	5.06	12.9	7.63
TRINITY_DN42559_c0_g1	13.24	3.11	8.83	1.18	7.18	6.94	4.16	4.9	8.32	4.19	7.02	9.3	4.57	11.09	12.34	4.82	10.28	9.27
TRINITY_DN4255_c0_g1	44.25	32	34.94	66.32	25.65	27.73	119.55	24.19	20.32	75.96	53.99	15.68	112.77	20.09	19.25	137.18	37.39	6.29
TRINITY_DN4255_c1_g1	10.88	8.15	4.18	8.21	3.93	1.35	14.43	7.16	5.77	5.79	14.53	4.35	4.68	7.32	7.53	4.19	15.77	9.98
TRINITY_DN42561_c0_g1	3.46	0	7.05	4.92	0	3.42	1.82	0	19.66	0	6.93	12.72	5.85	10.12	2.58	2.47	3.53	0
TRINITY_DN42562_c0_g1	14.91	24.09	0	15.04	14.03	0	0	19.39	0	8.96	19.52	0	9.38	2.97	0	27.42	2.97	2.53
TRINITY_DN42565_c0_g1	51.19	66.52	43.61	38.08	47.73	66.29	33.46	14.43	28.63	19.38	35.18	73.63	0	36.12	88.87	69.71	63.71	58.11
TRINITY_DN42565_c0_g2	12.66	13.24	5.92	19.43	5.31	4.55	15.08	7.86	4.95	12.66	12.35	5.08	13.06	13.97	12.32	7.57	9.58	15.4
TRINITY_DN4256_c0_g1	1.37	2.83	1.87	1.94	0.69	1.04	1.79	4.11	0.83	0.57	2.34	1.19	1.67	0.82	1.74	2.8	0.8	0.22
TRINITY_DN4256_c1_g1	231.3	335.97	398.21	303.52	305.73	318.18	205.15	262.69	405.46	298.21	227.13	388.26	131.38	326.38	326.59	308.74	190.74	368.51
TRINITY_DN4256_c2_g1	17.68	15.61	10.53	11.43	21.9	31.6	29.72	23.1	27.07	21.59	26.82	14.23	5	53.53	16.12	42.09	35.26	46.1
TRINITY_DN4256_c2_g2	25.75	18.32	3.23	10.22	3.12	0	3.33	13.51	42.69	23.71	12.94	3.22	17.17	0	23.14	10.3	9.85	3.23
TRINITY_DN42576_c0_g1	0	1.11	6.96	0	0	2.53	1.53	1.17	3.55	3.91	1.2	3.92	0	4.83	4	0	3.54	0
TRINITY_DN42579_c0_g1	106.54	108.12	94.13	81.49	80.45	98.56	128.42	103.57	144.45	128.16	89.11	95.78	123.2	106.92	121.96	86.82	142.42	101.85
TRINITY_DN42583_c0_g1	1.16	2.33	4.79	2.35	0	2.31	0	2.45	4.96	0	2.51	7.51	1.35	5.05	3.97	0	2.47	2.46
TRINITY_DN42584_c0_g1	73.63	18.68	54.39	96.53	44.08	104.14	58.55	58.59	71.5	126.55	51.99	30.12	25.79	27.2	116.81	93.26	84.38	64.57
TRINITY_DN42585_c0_g1	219.93	197.23	117.91	223.97	206.86	229.13	210.78	271.63	160.66	212.98	113.51	158.18	163.09	167.69	119.01	570.78	269.39	185.43
TRINITY_DN42589_c0_g2	76.98	79.01	84.62	78.73	56.6	82.77	96.55	59.26	104.55	83.92	67.08	76.82	86.7	92.3	109.55	87.75	101.03	83.88
TRINITY_DN4258_c0_g2	9157.28	17533.1	22339.7	9683.44	11860.1	16319.7	2991.89	14383.2	23151.8	9262.78	13285.6	16333	6693.8	11423.9	19136.7	4551.88	15120.6	13650.4
TRINITY_DN4258_c0_g3	33930.2	67108.4	45543.6	37547.9	46659.4	48891.1	13594.8	44515.6	53185.4	33787.7	46407.6	38752.4	38211.4	37180.5	45440.3	23816.4	47948.4	37760.7
TRINITY_DN4258_c1_g1	17.84	30.25	6.64	14.48	15.53	12.9	28.21	11.51	0	11.87	22.66	2.26	25.38	17.57	10.04	26.75	13.58	11.69
TRINITY_DN42593_c0_g1	0	0	0	15.19	0	0	0	15.47	0	1.64	0	0	0	0	0	1.59	1.63	0
TRINITY_DN42593_c0_g2	3.23	0.81	0	0.81	0	0	0.87	0.85	1.73	0	1.77	0	0	0	0	1.67	0	0
TRINITY_DN4259_c0_g1	19.28	31.75	6.54	22.79	19.83	16.46	89.76	23.39	3.32	29.28	22.2	22.81	57.39	19.56	10.02	104.54	57.45	0
TRINITY_DN4259_c2_g1	306.7	169.51	147.18	140.03	151.03	191.6	284.35	71.17	209.18	64.16	127.92	83.85	281.04	207.58	174.81	316.61	194.13	175.26
TRINITY_DN425_c0_g1	1104.59	993.61	974.01	1042.01	831.78	901.75	1326.51	985.69	1031.42	1183.96	1278.29	837.6	1141.89	1109.71	1590.74	1233.22	1360.83	1141.14
TRINITY_DN425_c0_g2	55.94	49.69	24.71	97.51	42.98	11.25	99.62	47.33	10.53	47	73.85	4.53	61.67	24.41	21.96	94.42	7.48	13.38
TRINITY_DN425_c0_g3	0	0	0	0	0.91	0	0	0	1	0	4.07	0	0	0	2.11	0	0	0
TRINITY_DN42601_c0_g1	8.4	4.23	2.19	7.11	6.11	2.46	1.52	4.46	2.28	9.22	2.33	3.1	2.37	4.68	8.86	6.6	3.77	3.77
TRINITY_DN42601_c0_g2	8.53	5.04	8.56	6.76	4.85	4.97	7.09	3.53	3.53	10.63	2.82	5.3	7.91	10.71	5.49	20.58	3.52	8.72
TRINITY_DN42608_c0_g1	127.68	153.74	85.88	240.68	142.54	105.65	127.12	125.86	86.1	153.49	172.28	91.89	181.66	137.29	86.72	126.84	95.83	44.87
TRINITY_DN42608_c1_g1	17.13	28.78	14.44	28.69	13.88	28.22	12.34	26.81	14.73	5.91	11.64	20.32	21.68	17.66	20.89	21.97	17.14	10.11
TRINITY_DN4260_c0_g1	36.66	40.56	34.45	31	42.27	33.4	51.18	61.06	53.05	51.73	47.8	54.98	52.35	59.31	76.63	49.6	48.15	61.92
TRINITY_DN4260_c2_g1	0	0	6.27	6.31	0	0	0	9.84	3.19	0	9.43	0	3.34	0	0	0	0	0
TRINITY_DN42613_c0_g1	9.27	29.55	0.82	11.31	13.81	8.82	15.03	7.42	0	32.91	15.25	0.44	14.52	7.02	20.17	19.45	13.06	4.82
TRINITY_DN42618_c0_g1	0	2.92	0	0	2.82	2.86	0	0	0	0	0	0	0	2.98	12.09	0	2.98	2.93
TRINITY_DN4261_c0_g1	87.71	73.59	63.13	45.33	46.68	45.75	92.65	40.83	77.42	86.03	42.14	37.86	75.6	65.86	83.98	100.67	59.14	47.44
TRINITY_DN42621_c2_g1	17.03	8.04	17.23	10.82	7.76	5.34	32.63	11.32	16.92	16.18	9.76	5.83	8.07	4.91	11.14	18.54	13.35	3.81
TRINITY_DN42624_c0_g2	1.66	0	0	1.67	0	1.64	0	1.74	0	0	0	0	1.93	1.76	0	0	1.74	0
TRINITY_DN42629_c0_g1	19.18	20.14	10.17	16.1	22.42	10.91	21.69	17.34	21.1	15.44	14.03	5.18	5.91	19.31	17.73	7.01	20.21	22.36
TRINITY_DN4262_c0_g1	5.75	6.79	6.5	7.37	10.57	7.81	11.86	11.19	13.52	8.45	10.2	8.06	11.57	14.51	13.22	7.06	14.01	11.78
TRINITY_DN4262_c0_g2	22.31	36.97	19.18	53.19	17.6	23.42	23.46	8.74	12.7	24.57	12.86	11.6	14.38	5.62	8.73	34.87	6.76	10.85
TRINITY_DN42634_c0_g1	34.94	24.73	22.56	28.71	6.25	5.97	26.02	29.77	31.65	21.4	15.67	33.8	15.98	16.99	22.05	8.22	23.12	16.63
TRINITY_DN42635_c2_g1	12.42	36.03	43.74	17.05	20.92	10.14	17.51	17.93	10.26	12.62	4.37	10.03	12.88	15.28	13.26	34.25	19.91	10.18
TRINITY_DN42639_c0_g1	27.1	25.27	23.5	14.95	27.15	44.46	28.46	35.62	18.39	17.04	32.06	29.39	41	39.09	67.37	52.93	14.36	56.43
TRINITY_DN4263_c0_g1	43.15	48.59	50.1	46.02	34.94	44.85	51.05	40.65	65.31	50.46	39.44	48.52	35.78	49.42	52.68	32.42	60.01	51.37
TRINITY_DN42648_c0_g1	2.88	0	2.9	0	0	9.01	14.7	0	0	0	0	3.51	6.11	2.95	0	0	0	2.9
TRINITY_DN4264_c0_g2	7.69	11.73	9.08	6.69	8.88	7.22	5.59	10.88	11.14	6.71	9.64	7.44	4.28	7.53	13.1	5.89	15	5.53
TRINITY_DN4264_c0_g3	14.26	64.54	6.11	15.31	7.74	8.01	22.86	10.62	8.38	15.3	12.54	10.42	18.19	12.49	11.22	14.28	10.43	8.65
TRINITY_DN42653_c0_g1	0	4.19	2.12	8.44	2.02	8.47	0	6.63	0	6.67	0	0	9.3	13.31	8.95	6.38	0	2.15
TRINITY_DN42654_c0_g1	5.88	5.9	14.8	5.94	2.85	2.89	0	3.09	0	0	14.89	5.94	3.17	12.05	15.26	0	6.02	0
TRINITY_DN42655_c1_g1	183.95	67.35	112.34	98.34	103.39	126.2	127.88	75.79	162.8	97.02	80.25	86.03	141.06	70.33	188.63	165.06	202.75	98.53
TRINITY_DN4265_c0_g1	0	4.75	2.4	4.78	0	11.66	2.48	0	10.84	0	7.33	7.31	2.61	4.93	2.63	0	4.6	4.84
TRINITY_DN4265_c0_g2	69.09	92.7	69.44	66.51	66.35	62.31	68.54	65.54	81.8	65.51	65.17	64.28	61.99	81.51	77.55	101.33	86.47	83.69
TRINITY_DN4265_c0_g3	31.68	37.8	36.99	22.28	20.38	39.18	19.09	29.31	61.9	22.15	54.16	31.44	23.82	15.65	61.76	27.96	19.27	29.66
TRINITY_DN4265_c1_g1	22.91	20.69	27.49	34.33	26.71	21.49	25.94	31.2	21.53	32.32	38.7	7.41	48.05	22.89	24.67	34.07	45.85	25.16
TRINITY_DN4265_c6_g1	32.94	33.05	24.55	21.67	29.66	27.11	15.86	22.53	28.2	6.31	27.82	16.91	16.42	33.55	35.59	30.84	25.04	41.25
TRINITY_DN42666_c0_g1	0	3.45	7.03	3.48	6.65	1.7	1.82	4.09	9.08	10.21	5.45	3.63	5.84	5.49	9.4	5.29	5.47	10.74
TRINITY_DN4266_c0_g1	11.09	18.05	25.19	19.95	15.54	20.42	10.73	15.53	20.62	20.2	20	18.44	16.09	23.37	18.6	19.34	24.36	21.95
TRINITY_DN42679_c0_g1	198.07	199.89	235.6	191.28	163.71	183.31	183.1	259.06	248.56	212.98	202.26	177.78	161.79	202.8	253.08	171.72	253.74	265.95
TRINITY_DN4267_c0_g1	127.77	178.58	88.51	138.39	104.64	104.04	122.22	156.97	109.32	151.08	144.57	96.67	139.28	128.8	151.16	157.83	110.79	99.93
TRINITY_DN42684_c0_g2	3.86	0	1.96	0	0	3.8	6.08	6.09	8.07	0	8.06	2.01	2.16	14.22	2.08	0	4.02	9.89
TRINITY_DN4268_c0_g1	50.99	52.26	44.08	42.31	43.41	45.04	46.2	53.05	59.13	54.8	30.22	47.05	38.92	56.41	55.65	33	58.76	54.41
TRINITY_DN42691_c0_g1	15.09	28.08	16.1	31.81	18.01	10	44.31	11.19	16.45	19.84	13.58	29.78	34.6	22.57	39.04	70.09	24.63	29.31
TRINITY_DN42693_c0_g1	9.31	7.46	4.9	9.28	7.19	7.36	5.89	1.96	7.82	3.92	9.73	0	14.63	19.7	8.07	34.44	7.98	1.94
TRINITY_DN4269_c0_g1	148.88	110.67	119.78	149.27	86.28	91.62	135.77	134.3	121.29	99.37	132.05	128.04	168.55	118.71	156.04	140.31	154.74	160.41
TRINITY_DN426_c0_g1	42.01	64.46	50.85	49.41	47.24	46.64	49.9	37.92	54.04	62.2	48.96	57.01	63.09	40.61	65.56	50	48.99	36.73
TRINITY_DN426_c0_g2	205.02	213.28	226.12	178.87	158.42	154.44	162.34	167.87	239.08	155.9	181.22	215.6	164.98	208.43	262.06	187.56	244.19	242.75
TRINITY_DN426_c0_g3	68.16	62.63	84.31	77.55	46.15	87.21	49.96	32.96	55.33	46.49	30.84	47.01	53.4	74.66	61.78	82.65	96.15	100.91
TRINITY_DN426_c1_g1	15.26	45.52	0	44.62	25.07	0	9.18	28.61	54.31	0	22.29	0	27.51	31.48	41.95	7.51	33.79	21.25
TRINITY_DN426_c2_g1	15.16	18.04	48.47	15.81	23.53	15.26	18.02	29.26	44.74	27.52	23.51	42.38	16.22	27.44	58.85	13.04	17.26	37.51
TRINITY_DN426_c2_g2	65.8	64.94	137.18	31.22	101.21	115.91	56.09	90.02	172.99	83.04	96.83	119.06	43.13	75.54	145.35	28.46	75.45	138.34
TRINITY_DN426_c4_g1	185.62	182.43	167.27	162.44	183.04	200.91	231.6	166.24	182.06	227.15	182.78	210.17	178.12	212.65	303.87	198.76	234.94	208.14
TRINITY_DN426_c6_g1	20.5	24.96	26.65	21.49	24.1	24.17	15.98	15.09	28.35	22.47	17.36	26.72	17.04	23.88	34.32	17.01	25.7	26.37
TRINITY_DN42703_c0_g1	50.09	43.9	30.59	53.16	27.37	24.24	51.67	23.14	32.39	38.92	39.06	36.97	70.55	34.07	49.23	51.07	54.18	24.13
TRINITY_DN42706_c0_g1	4.28	0	4.67	3.25	1.35	0	0	0	0	3.3	0	0	0	0	0	0	5.91	3.22
TRINITY_DN4270_c0_g1	11.97	15.87	8.65	9.05	3.84	5.95	14.94	6.59	8.53	17.06	8.7	4.32	9.32	13.34	17.98	6.33	13.85	11.77
TRINITY_DN4270_c0_g2	79.5	88.64	136.84	76.21	63.04	95.23	105.78	73.85	105.02	102.18	78.54	94.02	86.44	120.38	159.46	75.02	131.31	123.81
TRINITY_DN4270_c1_g1	182.56	204.79	287.77	213.79	314.17	192.73	255.98	85.84	310.56	178.79	137.15	271.17	215.97	378.89	194.69	55.24	420.45	229.91
TRINITY_DN4270_c1_g3	429.13	430.21	578.53	431.61	432.1	369.25	291.22	489.44	576.26	468.24	352.57	466.14	274.46	498.74	742.22	233.09	483.77	513.75
TRINITY_DN4270_c1_g4	38.67	44.79	64.47	39.1	40.91	41.46	35.91	57.6	65.61	58.28	33.75	43.87	32.59	44.38	65.12	25.2	48.71	54.19
TRINITY_DN42713_c1_g1	16.21	8.14	5.49	4.11	0	0	12.46	8.49	10.04	16.4	7.98	0	0	2.52	4.05	16.2	8.4	4
TRINITY_DN4271_c0_g1	1.12	0	1.15	1.13	1.08	0	1.23	1.22	0	1.24	0	0	11.79	1.26	2.51	2.31	3.68	2.37
TRINITY_DN42729_c0_g1	47.56	15.37	33.87	3.1	11.87	39.06	19.33	16.09	25.07	15.73	6.18	3.08	22.99	34.4	31.63	6.17	86.21	46.37
TRINITY_DN4272_c0_g1	150.52	149.78	168.67	137.28	135.02	177.07	151.51	123.01	287.77	177.26	164.62	207.05	161.54	184.89	159.53	133.45	175.32	185.67
TRINITY_DN42730_c0_g2	109.27	47.91	60.77	98.77	75.61	124.54	42.84	90.73	140.91	90.85	64.14	118.84	65.39	109.6	136.66	79.25	132.16	83.78
TRINITY_DN42738_c0_g1	3.24	9.49	12.69	4.08	5.93	10.48	3.66	2.75	4.35	4.38	7.46	2.78	6.02	4.68	8.45	2.52	12.1	12.33
TRINITY_DN4273_c0_g1	41.39	89.29	9.13	248.36	101.88	29.24	246.18	84.59	19.48	68.63	269.21	42.66	307.28	14.27	46.93	306.78	21.98	107.13
TRINITY_DN42740_c0_g1	0	1.65	9.41	0	11.28	50.49	5.3	9.58	4.97	3.38	8.86	15.66	0	19.96	6.87	1.69	28.77	7.87
TRINITY_DN42740_c0_g3	24.99	55.19	29.59	30.46	17.73	33.67	23.32	30.47	33.5	30.85	33.81	26.66	18.14	29.78	15.12	28.4	29.2	31.75
TRINITY_DN42740_c0_g4	0	0	6.55	0	0	7.9	0	1.69	1.69	1.7	1.7	0	0	2.6	1.76	0	5.05	0
TRINITY_DN42740_c2_g1	0	0	1.11	0	3.12	1.07	1.15	0	0	0	1.17	0	0	2.35	0	0	0	0
TRINITY_DN42745_c0_g1	73.37	82.62	49.29	83.01	72.33	21.88	95.2	74.9	39.38	86.85	75.32	25.36	84.78	51.89	48.11	92.15	54.68	42.81
TRINITY_DN42746_c3_g1	2.72	10.53	0	5.35	0	0	2.83	0	8.41	8.44	2.77	2.77	8.86	0	8.54	0	2.8	0
TRINITY_DN42746_c3_g3	12.58	21.9	32.71	23.94	23.97	36.35	18.47	12.89	22.44	25.96	32.87	18.21	20.22	23.28	44.93	35.54	43.51	20.23
TRINITY_DN42748_c0_g1	6.57	6.56	10.71	0	1.58	3.24	1.73	13.82	12.1	13.88	1.73	1.73	9.29	5.24	9.65	1.68	1.72	10.85
TRINITY_DN42749_c1_g1	37.97	10.06	20.3	28.15	33.7	37.97	55.46	11.18	53.54	12.78	37.01	43.48	53.14	27.8	87.32	91.83	81.31	35.8
TRINITY_DN4275_c0_g1	10.07	17.55	12.01	12.64	9.93	12.95	12.17	9.32	5.58	8.83	16.37	10.53	11.8	15.46	17.41	15.28	4.03	10.97
TRINITY_DN4275_c0_g2	56.66	47.14	58.55	39.83	43.42	53.61	68.01	48.46	94.38	70.52	43.52	53.28	61.89	62.38	70.71	52.44	73.98	65.79
TRINITY_DN42765_c0_g1	1.48	0	0	0	0	11.34	10.48	0	0	0	4.96	0	6.74	0	1.28	2.37	6.89	0
TRINITY_DN4276_c0_g1	516.18	399.51	363.19	535.98	323.24	452.4	1304.5	951.51	755.18	1514.22	737.17	807.16	1023.35	715.32	805.78	689.35	553.82	436.91
TRINITY_DN4277_c0_g1	58.23	89.07	118.52	63.77	83.19	88.52	79.05	108.01	161.42	94.17	60.9	124.56	50.39	106.48	152.6	53.86	110.08	129.18
TRINITY_DN4277_c0_g2	79.9	84.69	56.76	105.32	73.07	61.01	91.56	69.43	52.33	108.31	95.02	51.43	96.95	54.23	52.73	71.68	68.46	47.41
TRINITY_DN42781_c0_g1	37.32	46.98	71.93	95.44	45.33	97.65	194.11	66.18	112.18	103.9	58.16	118.72	63.32	76.43	107.75	50.16	63.92	55.26
TRINITY_DN42782_c0_g1	23.49	6.66	3.32	9.73	3.15	0	3.21	3.37	15.77	6.36	0	9.34	6.98	13.45	7.18	7.23	0	0
TRINITY_DN42783_c0_g1	50.17	50.96	44.67	40.48	37.02	43.49	86.59	53.02	39.01	35.73	53.33	42.41	49.93	54.93	87.7	69.88	72.16	46.84
TRINITY_DN4278_c0_g1	9.4	12.74	13.23	12.19	9.06	13.39	4.34	12.75	6.51	13.87	6.97	16.21	11.96	14.12	9.22	8.38	16.55	15.83
TRINITY_DN4279_c0_g1	81.52	86.39	82.25	70.32	63.32	68.68	88.04	80.79	87.48	84.91	69.7	85.88	90.17	98.33	128.04	103.51	109.02	96.88
TRINITY_DN427_c0_g1	154.77	162.59	173.59	145.49	119.16	136.22	119.95	188.21	190.84	150.64	166.94	143.48	151.26	143.01	219.51	129.4	187.95	145.21
TRINITY_DN42801_c0_g1	2.22	20.02	14.17	16.62	13.75	2.19	7.15	10.56	32.86	9.68	5.17	24.26	2.45	29.71	17.64	9.07	16.41	33.27
TRINITY_DN42802_c1_g1	8.69	10.55	2.2	18.29	14.24	24.18	25.44	8.71	11.59	8.23	19.43	8.98	26.89	25.89	8.76	31.16	15.33	19.77
TRINITY_DN42802_c1_g2	8.64	8.66	17.39	14.54	2.79	8.59	5.98	15.14	14.79	2.97	27.1	8.74	18.64	23.62	11.97	26.18	5.99	23.23
TRINITY_DN42805_c0_g1	7.36	6.93	6.19	5.76	7.63	2.77	6.7	12.84	4.36	13.27	4.13	9.61	11.15	9.02	5.74	1.42	10.17	5.7
TRINITY_DN42805_c1_g1	0	2.11	0	4.25	0	0	0	7.19	0	4.41	0	0	0	0	0	0	2.19	0
TRINITY_DN4280_c0_g1	39.18	42.67	43.18	32.75	33.03	37.66	38.6	49.75	54.3	41.09	28.89	31.07	44.64	48.45	59.69	30.13	46.41	39.2
TRINITY_DN4280_c0_g2	13.09	24.26	24.49	15.68	22.6	25.45	8.25	21.91	38.93	25.19	14.13	20.26	21.47	33.38	34.4	6.55	17.57	19.1
TRINITY_DN4280_c1_g1	138.9	157.45	139.76	265.43	87.38	150.61	332.42	187.92	202.08	155.62	131.72	125.33	282.38	152.75	205.3	172.05	169.18	271.32
TRINITY_DN4280_c2_g2	100.79	91.47	130.63	91.68	93.58	102.21	94.92	95.71	134.7	80.19	85.68	134.03	90.34	156.57	113.97	113.49	111.22	109.33
TRINITY_DN42811_c0_g1	60.08	76.89	105.87	98.8	56.9	53.88	43.51	50.09	72.44	85.32	67.17	57.81	20.38	56.1	90.28	23.83	86.09	59.94
TRINITY_DN42815_c0_g2	4.83	7.25	12.21	25.26	7	6.15	13.68	10.16	10.01	10.04	14.8	7.43	4.6	12.54	7.67	18.39	19.97	0
TRINITY_DN4281_c0_g1	0	1.97	1.02	1.77	0	0	3.07	3.86	0	1.03	1.04	2.11	4.53	2.02	0	6.47	0	2.75
TRINITY_DN42820_c0_g2	91.97	61.98	135.8	51.72	71.72	87	25.48	53.43	68.57	65.33	55.39	59.1	24.4	62.55	125.1	78.73	128.56	115.13
TRINITY_DN42825_c0_g1	3.51	2.73	2.44	5.35	2.1	6.11	23.23	2.88	4.07	7.38	8.87	6.76	9.72	2.37	2.93	3.43	4.48	8.56
TRINITY_DN42825_c0_g2	0	2.46	6.31	1.24	1.18	4.88	4.57	0	2.62	2.63	5.29	2.64	8.34	7.99	0	2.53	9.11	3.88
TRINITY_DN4282_c0_g1	19.56	29.96	9.57	17.14	10.56	12.65	13.03	10.13	7.17	22.76	14.84	13.34	19.37	17.78	8.5	24.83	15.33	8.73
TRINITY_DN4283_c0_g1	100.82	91.89	83.17	87.86	77.57	95.79	121.51	111.4	143.08	146.89	105.28	99.95	128.15	111.83	140.84	84.68	99.2	86.22
TRINITY_DN42840_c0_g1	206.81	167.05	337.1	170.02	159.33	269.74	182.18	113.71	286.59	251.8	115.65	278.38	205.44	362.28	518.27	107.35	261.42	340.48
TRINITY_DN42840_c0_g2	8.53	8.56	17.05	17.31	29.04	19.45	0	35.72	14.38	9.55	0	11.46	4.41	28.81	22.85	25.22	25.85	2.86
TRINITY_DN42840_c1_g1	7.62	17.52	2.43	19.54	9.21	1.75	24.24	14.24	1.26	16.59	18.8	3.87	21.21	3.61	2.02	43.84	4.35	1.89
TRINITY_DN42840_c1_g2	1.86	3.72	1.89	5.57	0	3.67	7.65	0	8.62	0	0	0	4.05	3.93	2.04	11.38	2.19	4.05
TRINITY_DN42841_c0_g4	200.94	201.51	145.31	183.38	124.71	108.27	107.15	158.69	85.57	59.53	77.68	68.72	57.01	121.47	85.52	207.03	157.44	117.09
TRINITY_DN42842_c0_g1	64.66	73.46	85.33	71.08	23	99.33	58.71	31.78	118.31	31.04	59.84	50.05	108.55	126.24	183.37	53.29	103.07	109.6
TRINITY_DN42843_c0_g1	2.42	5.56	2.45	8.39	5.36	2.38	5.76	2.91	2.51	2.86	0	4.97	0	2.55	2.56	0	2.5	5.27
TRINITY_DN42843_c0_g2	4.8	4.79	6.62	1.61	2.31	4.78	3.43	1.73	6.01	3.63	6.13	0	3	4.87	4.55	1.66	6.83	7.71
TRINITY_DN42844_c0_g1	10.92	0	2.21	8.8	2.11	9.01	0	6.89	6.82	6.84	0	4.51	4.85	20.42	2.33	9.07	6.79	0
TRINITY_DN4284_c0_g1	47.91	58.83	71.93	54.42	53.27	82.86	84.77	102.89	58.75	68.33	78.6	58.02	49.8	79.03	81.5	45.85	68.46	69.16
TRINITY_DN42854_c0_g1	2.92	0	1.49	4.4	2.81	0	0	0	0	1.55	0	3.1	4.99	7.82	0	0	0	4.57
TRINITY_DN42855_c0_g1	4.15	16.44	12.5	8.28	5.94	10.12	10.83	21.61	34.28	4.3	19.23	29.84	6.85	17.25	37.48	16.72	23.48	31.67
TRINITY_DN4285_c0_g1	259.1	319.03	215.28	239.17	271.16	247.69	319.43	177.65	191.4	241.2	214.2	237.54	352.5	173.27	308.19	364.37	307.01	209.78
TRINITY_DN4285_c1_g1	17.4	13.03	9.89	15.78	18.34	17.31	23.32	21.69	7.46	25.39	29.92	10.41	15.33	27.69	7.89	27.04	27.1	11.11
TRINITY_DN42863_c0_g1	0	1.81	1.84	0	0	1.79	5.72	3.81	0	0	1.9	1.9	2.03	0	1.96	1.85	5.67	3.75
TRINITY_DN4286_c0_g1	17.3	21.48	25.41	23.68	15.46	25.44	15.79	16.23	21.61	22.6	23.51	21.61	34.4	16.59	22.71	17	19.35	18.05
TRINITY_DN4286_c0_g2	35.88	41.51	19.23	28.42	23.79	26.1	31.4	24.01	19.68	28.9	43.79	29.51	23.12	26.03	31.49	35.48	35.83	25.29
TRINITY_DN4286_c1_g1	32.85	25.31	0	20.41	27.19	0	15.27	30.37	0	11.73	18.96	0	17.36	5.76	19.32	20.76	0	9.18
TRINITY_DN42871_c0_g3	14.64	20.48	19.07	11.79	15.51	11.59	11.06	22.4	35.55	3.14	9.44	20.2	10.25	14.43	19.42	23.46	23.09	29.07
TRINITY_DN42871_c1_g2	19.83	20.79	19.17	26.22	16.25	27.45	14.5	17.47	19.08	33.96	20.13	21.24	36.05	29.21	20.04	28.76	28.07	28.36
TRINITY_DN42873_c0_g1	1.12	1.12	3.01	0	0.76	3.37	0	1.22	3.58	0	5.18	2.06	3.2	6.07	0	1.19	1.68	1.18
TRINITY_DN4287_c0_g1	37.2	63.87	60.8	56.8	49.03	63.56	63.69	39.42	73.26	57.78	60.35	40.6	51.14	46.92	50.24	56.64	79.46	63.81
TRINITY_DN4287_c0_g2	0	0	0	0	0	0	2.77	0	0	0	0	0	2.89	0	0	2.69	0	0
TRINITY_DN42882_c1_g1	129.47	179.13	127.27	101.06	65.5	66.41	94.61	98.95	4.98	90.81	37.78	23.76	91.85	42.17	54.93	35.59	75.31	29.63
TRINITY_DN4288_c1_g1	368.49	707.46	370.75	499.24	386.37	393.04	280.67	141.73	156.97	125.24	77.83	86.7	164.44	103.9	129.58	273.27	160.19	118.08
TRINITY_DN42894_c0_g1	0	2.49	0	0	0	0	1.78	0.65	0.89	0.67	1.79	1.81	0.97	0.91	0	2.57	1.77	0
TRINITY_DN4289_c0_g1	15.49	25.87	21.15	14.24	15.73	22.63	15.82	16.66	31.38	27.5	10.01	25.55	24.13	23.76	24.64	14.29	23.16	26.16
TRINITY_DN4289_c0_g4	0	0	0	0	0	0	0	4.26	0	3.26	0	0	0	0	3.27	0	0	0
TRINITY_DN428_c0_g1	152.95	130.72	99.68	153.34	116.26	110.01	114.53	148.73	136.65	127.13	193.5	140.75	165.74	126.88	181.83	138.31	149.48	121.91
TRINITY_DN428_c2_g1	1.58	2.36	10.81	0.8	1.48	7.07	0.85	3.33	12.25	5.98	1.73	8.61	0.93	16.51	11.21	0	10.31	10.16
TRINITY_DN42902_c0_g2	20.38	18.2	54.16	17.27	19.61	24.47	12.58	38.39	17.15	13.81	23.35	22.21	4.99	22.88	42.26	18.2	54.16	32.87
TRINITY_DN42902_c0_g3	59.06	22.95	50	36.8	27.73	31.28	56.43	31.71	42.68	33.05	18.11	33.13	19.74	39.43	27.28	30.97	41.37	37.97
TRINITY_DN4290_c0_g1	361.23	521.56	377.97	350.83	433.33	513.47	431.4	239.69	689.37	469.98	439.55	608.13	537.97	522.48	761.45	522.77	539.64	480.05
TRINITY_DN4290_c0_g2	22.94	20.29	23.26	26.69	15.41	18.03	24.84	19.28	28.36	25.95	20.17	13.27	19.86	26.82	21.2	18.4	13.15	14.49
TRINITY_DN4290_c5_g1	5.79	2.42	1	6.76	4.16	4.79	3.63	4.58	5.09	3.24	11.29	1.59	16.1	2.68	4.19	1.52	2.58	2.59
TRINITY_DN4291_c0_g1	1148.94	1457.38	1733.37	1264.07	1286.23	1304.66	1038.81	1450.36	1797.9	1523.55	1324.22	1599.29	932.6	1459.43	2136.28	768.26	1472.02	1559.7
TRINITY_DN4291_c0_g2	0	1.1	0	2.39	0	0	2.35	0	0	0	2.44	0	0	0	0	3.4	1.17	2.42
TRINITY_DN4291_c0_g3	1.69	1.69	0	0	0.82	0	3.63	0.89	0	2.75	0.93	0	4.98	0.93	0.96	4.39	0	0
TRINITY_DN4291_c0_g4	1.05	0	1.09	3.24	0.61	0	5.54	0.57	0	2.93	1.19	0.59	5.43	0.58	1.24	1.43	1.73	0
TRINITY_DN4291_c0_g5	4.32	5.15	3.46	2.87	2.65	3.86	4.84	4.51	5.1	9.35	3.69	3.15	6.26	4.77	2.74	9.55	2.64	4.6
TRINITY_DN4291_c1_g1	10.03	6.51	3.32	9.3	6.06	5.3	26.11	12.22	3.61	10.46	4.42	6.51	14.53	4.44	5.29	16.23	7.94	5.22
TRINITY_DN4291_c2_g1	174.65	116.06	169.98	104.11	84.17	159.88	132.92	88.26	172.95	127.74	129.72	106.87	146.18	204.2	120.88	146.21	192.2	186.92
TRINITY_DN42920_c0_g1	70.69	113.74	131.27	120.4	85.81	151.38	76.98	60.92	87.17	116.88	111.89	108.41	108.63	88.86	173.26	81.16	107.58	66.74
TRINITY_DN42920_c0_g2	42.32	30.47	37.68	30.49	34.4	38.22	16.98	25.67	34.82	18.95	21.92	28.89	26.17	35.49	40.91	30.42	46.98	35.54
TRINITY_DN4292_c0_g1	110.8	116.71	193.53	116.62	100.83	83.35	156.66	113.83	175.9	129.32	133.47	180.23	123.39	113.14	230.11	173.88	123.98	157.73
TRINITY_DN4292_c1_g1	14.66	5.88	0	2.96	0	0	6.08	6.16	6.01	3.02	2.97	5.92	6.31	6	0	2.96	0	0
TRINITY_DN42936_c0_g1	37.89	28.51	34.88	41.49	42.81	43.34	32.67	16.58	51.59	35.61	31.77	22.17	33.75	61.09	58.49	79.42	109.55	31.66
TRINITY_DN4293_c1_g2	137.96	22.41	115.33	64.39	64.81	82.37	164.08	70.89	96.83	98.62	100.77	86.92	153.53	79.21	139.2	147.54	141.5	95.93
TRINITY_DN4293_c4_g1	12.35	7.58	19.93	122.51	6.61	17.25	34.03	17.96	27.73	88.03	3.16	16.53	7.91	7.59	70.93	28.67	20.28	25.79
TRINITY_DN4293_c4_g2	0	0	1.66	1.64	0	1.61	0	1.71	1.71	0	3.44	0	0	0	0	1.66	0	0
TRINITY_DN42940_c0_g1	4.26	2.59	15.25	0	0	7.87	14.12	13.58	12.19	2.7	0	10.54	5.7	2.67	5.5	5.89	2.66	0
TRINITY_DN42940_c0_g3	1.56	2.6	2.17	1.05	2.51	1.04	0	0	3.94	1.71	2.31	0	1.25	2.9	1.2	2.17	1.12	7.29
TRINITY_DN42944_c1_g1	2.96	140.73	2.05	3.98	63.15	3.44	17.53	38.48	2.67	10.33	24.09	1.09	16.51	0	3.61	4.11	4.24	1.59
TRINITY_DN42945_c0_g1	63.43	78.44	74.03	107.06	38.04	58.89	55.67	39.58	64.49	69.62	61.89	45.74	103.8	39.7	123.9	56.21	50.5	29.48
TRINITY_DN42947_c0_g1	4.23	2.12	8.77	5.69	0.68	0	0	1.49	3.04	0	0	6.18	1.67	0	2.42	0	1.51	1.51
TRINITY_DN4294_c0_g1	28.26	12.38	23.76	20.11	16.94	27.15	25.12	22.05	37.5	19.22	25.45	20.75	16.52	34.67	23.85	34.28	29.93	36.18
TRINITY_DN4294_c0_g3	50.44	52.35	39.78	47.92	33.89	36.78	57.6	32.17	30.4	50.5	23.64	31.21	37.78	35.1	36.76	59.16	34.94	28.1
TRINITY_DN42954_c1_g1	0	0	40.68	0	0	33.95	2.78	57.48	26.44	8.97	0	0	0	2.75	44.51	0	13.12	49.8
TRINITY_DN4295_c0_g1	154.89	228.38	167.11	151.83	186.96	206.15	122.25	138.2	221.3	145.54	182.92	172.25	200.33	187.9	180.27	163.47	232.64	170.75
TRINITY_DN42960_c0_g1	0	2.97	0	0	0	0	3.07	0	0	3.11	0	0	0	3.09	0	5.97	0	0
TRINITY_DN42969_c0_g1	5.83	0	1.97	0	1.87	3.83	26.65	0	12.19	0	10.15	0	8.68	8.19	2.09	10.64	4.05	8.02
TRINITY_DN42969_c1_g1	71	61.41	51.58	63.8	41.54	65.24	75.94	43.02	66.31	93.02	42.29	37.24	74.55	66.16	67.79	64.82	65.26	51.88
TRINITY_DN42969_c1_g2	8.49	5.67	11.4	5.71	0	2.78	0	0	2.91	5.83	0	2.87	6.11	2.9	2.95	0	0	0
TRINITY_DN4296_c0_g1	0	2.05	6.23	1.78	1.98	1.74	0	0	0	0	2.13	0	2.28	0	0	2.08	0	1.83
TRINITY_DN4296_c0_g2	183.72	191.11	173.03	157.11	146.15	153.69	179.62	190.38	228.93	206.2	141.83	159.64	167.04	167.69	179.85	138.04	195.41	186.46
TRINITY_DN4297_c0_g1	0.97	0.57	0.18	0.82	0.19	3.21	0.42	4.42	2.24	0.47	2.32	0.44	0.69	3.73	0.46	5.86	1.69	1.13
TRINITY_DN4297_c1_g1	0.42	1.06	0.66	0	0.44	0.21	0.23	1.12	1.61	1.87	0.9	1.65	0.26	0.24	1.49	0.23	0.69	0.69
TRINITY_DN4298_c0_g1	52.83	44.1	66.52	43.53	39.96	21.34	44.95	65.56	25.15	26.78	44.3	21.61	58.39	40.71	57.51	67.7	74.11	36.72
TRINITY_DN4298_c0_g2	82.86	121.82	84.47	84.94	83.55	88.66	114.02	86.11	112.52	96.64	93.53	86.22	90.37	98.04	111.12	67.54	130.21	111.08
TRINITY_DN42991_c0_g1	14	21.43	20.43	19.12	11.89	13.22	27.2	14.87	12.35	15.53	25.19	20.08	29.42	16.05	21.49	33.33	23.98	13.2
TRINITY_DN42993_c0_g1	0.98	3.85	5.07	3.91	3.95	1.9	1.05	9.33	2.01	0	4.53	1.98	2.3	3.1	2.22	4.18	4.01	7.82
TRINITY_DN4299_c0_g1	80.49	92.23	96.34	73.43	55.38	64.35	80.54	130.32	99.09	91.92	65.2	72.56	58.06	73.7	128.85	42.22	82.18	81.32
TRINITY_DN429_c0_g1	233.23	218.99	186.13	217.38	167.81	206.03	228.93	231.89	226.36	227.24	189.97	219.99	233.41	246.96	321.88	245.2	274.07	234.18
TRINITY_DN429_c0_g2	165.36	229.05	179.72	216.03	156.78	160.46	174.58	271.14	196.75	200.5	173.78	142.53	152.58	204.41	204.13	123.26	201.44	195.77
TRINITY_DN429_c0_g3	28.27	28.21	20.87	21.26	28.23	15.23	38.88	24.28	15.89	27.28	25.18	15.27	29.42	16.29	24.87	27.71	31.65	18.75
TRINITY_DN429_c0_g4	74.32	81.25	100.81	78.94	77.44	103.3	72.25	77.55	104.33	83.43	64.09	82.57	70.79	122.97	155.66	69.72	123.89	113.03
TRINITY_DN429_c1_g1	38.3	28.63	19.28	37.96	28.09	30.94	51.58	25.33	30.43	28.13	31.89	18.07	47.26	21.79	36.92	48.34	32.71	26.6
TRINITY_DN42_c0_g1	260.53	248.26	298.03	329.84	190.62	214.31	214.83	260.13	215.08	204.27	195.97	187.63	244.1	245.57	282.24	221.55	254.99	221.75
TRINITY_DN42_c2_g1	89.31	125.77	81.67	100.03	92.38	96.24	126.49	106.13	114.44	125.46	99.33	91.01	117.79	87.07	99.41	89.26	121.9	79.55
TRINITY_DN4300_c0_g1	79.66	73.18	135.57	77.97	131.8	81.5	136.74	108.76	172.23	256.52	259.75	211.13	181.52	114.73	144.41	138.94	146.29	131.5
TRINITY_DN4301_c0_g1	13.06	13.06	32.24	28.17	28.76	22.07	18.19	17.67	48.85	33.32	31.26	33.13	47.3	29.55	42.37	20.91	64.22	43.26
TRINITY_DN43020_c0_g1	88.4	26.49	30.11	157.45	25.17	65.29	59.19	23.63	103.61	63.48	29.56	39.52	26.44	66.04	54.81	38.88	45.79	61.28
TRINITY_DN4302_c0_g1	55.32	62.4	33.11	95.13	94.91	109	49.8	42.34	59.16	68.69	109.62	43.84	117.74	69.11	98.86	29.17	147.69	62
TRINITY_DN4302_c2_g1	4.03	4.03	2.05	0	1.85	0	14.81	2.12	10.52	6.33	2.1	2.09	6.72	2.12	8.67	6.15	6.29	8.29
TRINITY_DN43038_c0_g1	4.28	13.96	27.75	29.6	0	0	0	0	27.25	13.61	0	38.29	0	0	0	14.01	13.73	0
TRINITY_DN4303_c0_g1	0.68	1.35	0.7	1.02	0.65	0	0.37	0.71	0.37	1.11	0.76	0	0	1.14	0.79	2.12	0	1.1
TRINITY_DN4303_c1_g1	11.82	6.58	20.6	0	6.16	5.01	2.66	13.39	21.11	5.28	20.88	23.43	11.13	23.73	26.81	0	5.25	7.77
TRINITY_DN4303_c4_g1	173.41	111.2	130.7	133.07	66.52	124.97	203.15	128.17	124.21	185.09	112.59	74.79	120.78	141.75	123.01	128.93	164.3	147.38
TRINITY_DN43040_c0_g1	11.52	36.21	15.56	10.44	40.98	22.21	30.26	23.32	17.81	11.15	25.19	13.94	17.82	11.92	13.54	11.98	20.8	29.57
TRINITY_DN43046_c0_g2	59.77	67.6	86.07	55.7	54.61	63.17	33.55	60.52	40.86	50.13	50.79	46.08	45	77.99	113.13	49.56	67.83	71.03
TRINITY_DN4304_c0_g1	119	91.96	101.18	81.33	90.45	89.04	108.99	95.7	102.52	103.9	80.86	60.52	98.5	121.6	137.39	109.61	127.9	109.96
TRINITY_DN43053_c1_g2	16.68	50.22	39.37	17.13	21.57	26.25	29.12	24.25	39.87	18.56	31.77	23.06	14.03	28.96	24.57	70.8	32.54	41.29
TRINITY_DN43056_c1_g1	371.51	375.15	14.6	155.79	256.96	130.18	267.28	283.5	176.12	243.89	210.33	208.02	127.63	191.9	254.93	297.03	110.99	151.55
TRINITY_DN43056_c1_g2	6.67	0	0.79	0	0.74	0.76	2.47	6.39	7.54	7.12	0	1.68	0.91	1.69	1.75	5.62	13.25	0
TRINITY_DN4305_c0_g1	75.38	47.54	34.79	55.81	40.65	19.92	77.69	76.05	10.68	64.64	46.47	33.21	60.86	17.64	51.7	65.51	22.93	30.28
TRINITY_DN43061_c0_g1	31.33	63.94	32.91	27.23	36.92	34.07	27.32	4.31	32.1	19.77	31.42	28.12	27.45	26.4	20.79	31.71	39.09	22.6
TRINITY_DN43066_c0_g1	8.08	5.71	5.06	1.7	2.92	9.76	6.21	4.11	11.69	6.28	6.88	9.74	6.09	10.95	10.57	3.52	12.35	15.55
TRINITY_DN4306_c0_g1	151.77	159.08	142.67	158.91	122.48	145.9	188.2	186.24	170.41	177.59	148.44	128.52	161.25	151.91	192.26	172.35	187.48	132.65
TRINITY_DN4308_c0_g1	96.65	98.71	141.98	111.24	84.7	102.9	88.74	134.7	149.72	121.5	109.19	110.41	83.08	113.8	172.92	71.13	130.25	128.1
TRINITY_DN4308_c0_g3	9.71	8.49	14.95	15.89	4.68	8.43	3.88	6.39	9.04	16.87	2.61	7.81	4.21	7.88	23	2.5	7.71	7.67
TRINITY_DN4309_c0_g1	23.64	20.43	15.61	23.38	17.52	28.61	18.67	30.22	34.45	42.79	25.81	23.15	33.28	50.77	42.59	16.13	34.26	22.56
TRINITY_DN43109_c0_g1	377.69	404.9	403.72	486.71	414	405.03	476.48	653.36	696.89	605.61	714.45	618.89	513.14	516.99	744.2	392.53	512.57	528.03
TRINITY_DN4310_c0_g1	181.24	266.8	165.7	243.57	212.75	265.42	257.26	228.57	252.66	178.09	279.6	199.73	176.09	261.12	252.73	274.89	186.73	229.92
TRINITY_DN4310_c1_g1	38.32	114.28	61.07	59.94	54.83	71.65	50.85	63.83	53.76	37.82	73.91	57.1	16.4	65.6	114.6	91.32	23.37	75.84
TRINITY_DN43111_c0_g1	3.6	6.19	2.59	3.65	0	7.05	9.14	0	0	14.88	3.72	0	0	5.3	0	14.44	5.29	3.58
TRINITY_DN43111_c2_g2	13.87	11.5	28.01	13.4	26.85	6.45	42.19	11.46	23.97	38.04	37.51	4.95	12.21	13.39	6.44	24.35	7.24	30.24
TRINITY_DN4311_c0_g1	79.25	86.23	108.8	79.48	71.14	77.37	81.31	110.78	120.76	88.27	94.33	96.91	83.99	100.46	106.5	86.78	106.27	109.26
TRINITY_DN4312_c0_g1	0	0	0	0	0	0	0	0	0	0	0	0	0	0	0	0	0	0
TRINITY_DN4313_c0_g1	16.99	20.68	26.89	13.92	16.07	17.22	11.17	18.86	18.01	15.7	21.02	16.48	22.64	20.46	21.17	13.17	20.38	17.31
TRINITY_DN43144_c1_g1	30.4	39.54	14.83	32.84	33	8.97	36.92	39.6	6.27	23.01	35.62	11.14	35.78	17.81	12.63	54.41	14.53	11.58
TRINITY_DN43147_c0_g2	55.83	65.87	70.56	51.71	55.42	73.19	21.73	55.06	73.95	39.43	63.18	64.17	50.67	51.5	62.76	51.13	75.34	65.61
TRINITY_DN4314_c0_g1	247.28	201.27	308.14	187.59	144.22	287.65	319.72	94.32	352.38	210.53	189.89	292.15	400.13	414.59	273.9	198.25	434.74	286.5
TRINITY_DN4314_c1_g1	23.35	9.81	12.49	21.36	3.7	15.71	6.27	22.56	18.9	19.94	16.56	19.1	11.38	14.5	6.46	10.76	9.9	12.74
TRINITY_DN43151_c0_g1	15.67	9.52	12.36	25.53	7.9	24.14	6.41	8.65	21.59	7.47	10.65	12.24	9.68	24.59	20.47	9.27	27.77	22.82
TRINITY_DN43152_c0_g1	16.86	50.74	146.07	25.38	36.5	81.27	7.68	18.38	95.25	19.61	59.63	78.35	24.2	116.58	119.7	8.44	135.49	24.42
TRINITY_DN43154_c0_g1	29.82	0	2.82	8.48	34.98	8.25	0	5.02	5.76	26.59	28.3	0	0	3.25	11.68	2.83	2.87	11.06
TRINITY_DN4315_c0_g2	463.24	446.79	446.41	392.67	302	460.71	498.04	486.81	557.46	555.95	421.82	464.94	493.12	536.27	663.86	402.34	541.3	507.76
TRINITY_DN4316_c0_g1	36.92	56.1	33.69	45.07	23.82	47.34	40.37	41.87	38.25	35.45	40.8	43.75	13.12	32.13	62.92	35.59	43.72	28.33
TRINITY_DN43171_c0_g1	0	2.87	0	0	0	2.81	0	0	2.94	0	0	0	6.17	2.93	2.97	0	0	8.65
TRINITY_DN43173_c0_g1	7.87	3.49	2.71	2.64	3.37	1.74	0.94	9.22	4.69	2.83	5.73	0	1.03	0	0	4.53	1.86	1.86
TRINITY_DN4317_c0_g1	9313.45	16429.8	12186.9	10017.6	10956.4	13215.3	2428.14	12998	13729.9	9085.04	13682	10097.8	9313.63	9332.69	12902.9	6914.93	13495.1	9771.94
TRINITY_DN43180_c1_g1	37.42	36.47	43.86	16.03	25.61	30.63	34.96	44.55	23.86	38.85	19.62	20.68	25.99	26.23	42.7	41.13	18.07	21.6
TRINITY_DN43181_c0_g2	46.71	31.25	34.75	32.06	26.54	20.89	36.17	34.23	29.87	21.74	37.6	20.42	52.15	35.47	52.27	46.12	42.31	45.32
TRINITY_DN431_c0_g1	158.85	79.17	226.79	104.64	115.97	178.02	67.76	116.54	335.21	121.87	120.57	223.3	107.96	204.22	218.64	143.62	286.06	196.1
TRINITY_DN431_c0_g2	27.99	30.31	37.66	27.48	35.35	34.29	40.22	38.78	62.93	53.61	33.68	47.85	36.89	46.59	45.63	25.61	46.73	44.91
TRINITY_DN431_c0_g3	19.54	22.29	23.84	22.1	15.58	22.23	17.44	16.77	20.54	15.94	19.19	19.56	15.24	20.76	26.41	20.5	22.48	28.95
TRINITY_DN431_c1_g1	19.38	22.58	24.22	13.79	13.15	12.69	24.09	12.9	18.34	20.42	20.69	18.53	30.8	19.33	18.64	10.25	29.88	11.64
TRINITY_DN431_c4_g1	47.73	52.97	18.22	51.67	43.21	26.7	35.54	49.69	40.83	63.95	40.9	25.57	40.6	37.93	33.89	36.46	35.95	11.11
TRINITY_DN43201_c0_g1	0	0.64	0	0	0	0	0.69	0	0.69	0	0	1.41	0	2.85	0.74	0.67	1.38	0
TRINITY_DN43204_c0_g1	0	9.54	3.18	6.4	0	0	0	3.33	3.24	0	6.38	0	0	12.62	0	3.19	0	0
TRINITY_DN4320_c1_g1	686.63	588.43	863.03	450.02	393.31	858.89	671.55	493.87	876.83	661.18	414.25	696.31	787.38	910.02	988.33	568.01	1179.55	925.23
TRINITY_DN43212_c0_g1	7.05	17.58	2.89	17.3	1.36	8.77	42.37	16.75	7.5	14.54	10.05	14.83	23.47	22.5	13.45	41.22	19.47	19.48
TRINITY_DN43215_c0_g2	39.42	17.61	12.5	20.99	27.11	24.92	23.81	28.47	30.1	24.81	37.29	18.79	24.57	30.27	21.21	28.56	24.83	26.5
TRINITY_DN4321_c0_g3	21.91	23.99	29.47	23.53	26.9	27.56	23.35	24.24	38.34	35.69	24.5	38.51	22.59	34.08	29.98	26.23	31.27	31.35
TRINITY_DN43223_c0_g1	2.9	1.23	8.16	24.25	0	25.45	6.26	28.12	16.73	0.62	9.16	6.26	23.51	7.96	2.53	6.44	35.5	20.93
TRINITY_DN43228_c0_g1	2.46	3.68	0	7.42	2.74	4.87	18.3	7.76	6.53	14.44	2.64	5.73	14.17	5.81	2.74	25.29	7.79	1.29
TRINITY_DN43229_c0_g1	15.9	2.65	28.51	5.34	14.04	15.75	15.48	2.79	32.37	15.46	12.77	29.73	18.26	22.85	38.2	1.36	39.15	20.85
TRINITY_DN4322_c0_g1	37.97	23.46	18.02	36.76	16.71	29.82	72.06	25.08	20.08	40.46	33.93	21.86	63.8	32.56	32.26	75.13	54.82	27.29
TRINITY_DN4322_c0_g3	15.81	3.16	1.61	1.59	1.52	1.56	10.03	3.33	3.33	8.37	6.7	1.67	12.56	1.69	1.73	3.24	6.64	6.59
TRINITY_DN43234_c0_g2	35.45	28.89	38.78	23.3	28.46	41.85	30.6	36.77	28.06	27.14	20.91	20.81	35.91	45.05	46.84	28.3	44.39	40.65
TRINITY_DN43238_c1_g1	0	5.11	12.87	12.86	2.46	10.02	7.97	0	5.27	5.28	2.61	5.21	5.56	2.64	8.05	5.16	0	0
TRINITY_DN4323_c0_g1	144.23	42.28	12.37	31.08	25.52	20.62	83.46	35.54	8.33	28.54	20.9	6.16	5.23	2.87	11.39	31.21	34.5	17.03
TRINITY_DN4323_c1_g1	2.38	0	0	3.6	0	0	3.93	5.01	2.53	2.55	0	2.56	2.75	2.58	0	2.85	0	0
TRINITY_DN43245_c0_g1	19.85	22.92	62.45	20.51	56.49	7.53	34.44	26.72	39.13	51.05	13.01	68.53	44.95	21.11	16.05	17.99	10.48	25.81
TRINITY_DN43248_c0_g1	32.36	34.9	65.43	23.6	32.35	33.2	9.65	35.32	77.99	42.09	21.07	67.82	13.88	50.56	67.01	8.15	32.05	52.49
TRINITY_DN4324_c0_g1	70.19	79.13	82.19	68.24	60.37	63.69	76.46	77.19	80.67	83.29	79.16	72.67	67.82	86.94	99.4	71.97	83.39	78.06
TRINITY_DN43251_c0_g2	17.32	18.38	18.25	7.36	9.38	9.66	2.59	12.98	11.77	6.51	22.29	10.45	8.5	6.59	6.79	16.64	7.73	7.69
TRINITY_DN43252_c0_g1	934.2	847.87	733.36	826.42	710.14	504.33	980.23	859.59	553.88	1023.63	710.61	613.02	690.93	500.51	882.2	666.81	639.08	624.6
TRINITY_DN43254_c0_g1	43.27	58.78	55.36	48.63	45.26	41.9	40.57	44.79	65.64	46.51	40.44	51.19	36.67	43.79	64.48	28.84	48.4	59.19
TRINITY_DN4325_c0_g1	208.91	345.21	186.36	149.67	154.7	548.25	445.14	202.45	134.88	280.51	280.42	162.85	329.61	175.78	177.51	344.82	184.94	51.59
TRINITY_DN4325_c0_g2	0	0.75	0	1.51	0	0.75	0.81	0	0	0	0	0	0	0.83	0	0	0	0
TRINITY_DN4325_c1_g1	2.76	3.37	0	3.13	0.3	0	10.98	0.65	0	3.04	1.72	0	8.16	0.69	0.71	5.78	2.32	0
TRINITY_DN43267_c0_g1	5.02	20.94	4.56	0	25.04	0	9.33	0	4.59	2.68	0	8.9	15.43	44.34	19.28	0	40.99	4.49
TRINITY_DN4326_c0_g1	28.18	27.36	28.39	24.17	22.97	24.52	25.33	25.31	33.07	28.85	24.79	19.03	30.86	30.38	30.52	26.19	36.62	28.51
TRINITY_DN43270_c0_g1	1	1	0	3.02	0	0	2.14	0	0	0	0	0	1.17	0	0	0	1.06	0
TRINITY_DN43271_c0_g1	5.98	1.96	11.93	7.89	7.55	1.93	6.17	4.12	0	2.05	4.09	0	0	0	2.11	5.98	4.08	5.75
TRINITY_DN43279_c0_g1	366.41	487.95	596.11	385.84	410.09	372.89	312.81	496.62	670.65	525.73	372.87	568.02	247.94	408.02	645.27	197.85	426.48	506.17
TRINITY_DN4327_c0_g2	16.97	23.42	219.66	20.07	33.06	200.76	16.13	20.06	225.65	15.78	21.19	202.42	16.37	243.52	336.16	16.67	234.21	206.49
TRINITY_DN43280_c0_g1	66.82	60.77	51.51	55.95	40.64	62.62	48.52	49.56	91.32	53.24	37.07	61.91	59.66	59.02	47.2	32.23	65.65	51.95
TRINITY_DN43283_c0_g1	6.8	5.36	5.97	8.3	5.52	10.74	3.1	6.42	9.71	9.04	4.8	3.58	8.2	12.44	11.23	3.74	11.2	7.36
TRINITY_DN43284_c0_g1	25.28	17.05	2.14	21.27	22.4	6.24	18.75	8.89	13.2	24.28	0	0	9.37	6.64	11.3	18.32	13.15	2.17
TRINITY_DN43284_c1_g1	11.43	22.61	2.3	4.58	15.36	0	8.4	4.78	14.17	14.2	4.7	7.03	5.01	0	16.93	26.43	14.12	0
TRINITY_DN43286_c0_g1	37.03	37.75	68.05	37.42	36.56	48.88	48.76	21	86.2	41.02	32.36	67.9	45.18	67.12	78.93	47.94	50.78	61.26
TRINITY_DN43287_c0_g1	20.2	31.89	29.32	14.69	20.37	30.03	25.38	18.83	25.42	23.64	18.29	20.31	27.6	24.64	39.09	32.84	22.75	32.41
TRINITY_DN4328_c0_g1	182.88	176.85	90.61	175.72	137.3	117.38	297.33	234.45	93.55	228.57	146.31	90.73	206.81	118.74	109.4	213.6	149.7	89.89
TRINITY_DN4328_c1_g1	52.11	31.81	34.82	22.73	25.2	42.48	51.69	17.42	17.37	53.75	15.2	53.7	92.85	11.02	26.18	61.53	49.64	35.41
TRINITY_DN4328_c2_g1	25.7	28.04	53.71	21.68	17.22	47.58	20.53	24.81	81.88	18.41	18.11	56.18	11.89	58.42	75.35	19.69	63.29	55.66
TRINITY_DN4328_c2_g2	36.35	45.06	44.7	19.68	32.5	38.04	13.85	41.56	40.01	19.35	41.38	23.25	13.51	80.28	82.38	37.81	54.73	66.19
TRINITY_DN43290_c0_g1	12.8	16.1	10.36	13.57	20.82	12.26	14.49	24.52	21.13	17.9	21.27	17.44	21.07	28.02	32.52	28.05	25.05	25.18
TRINITY_DN43292_c0_g1	6.93	9.69	3.59	4.89	2.11	6.22	3.73	5.85	3.74	7.53	5.34	7.6	5.75	1.53	10.3	8.51	6.68	7.42
TRINITY_DN43297_c0_g1	131.74	191.75	176.42	108.16	135.46	139.65	118.26	119.55	117.33	112.54	166.16	152.61	98.97	141.03	218.91	187.95	231.13	177.03
TRINITY_DN4329_c0_g1	1.61	0	0	0	0	0	0	0	0	0	0	0	2.44	0	0	0	0	0
TRINITY_DN4329_c0_g2	178.31	157.74	127.75	84.77	103.96	171.44	172.31	68.02	131.54	103.51	140.94	95.83	175.37	180.73	156.26	158.28	148.78	117.46
TRINITY_DN4329_c0_g3	30.99	31.03	39.8	20.56	29.11	33.36	22.69	33.44	51.14	26.29	28.4	40.4	20.57	47.54	48.77	25.92	61.04	41.3
TRINITY_DN4329_c1_g1	1.86	2.48	2.22	0.8	4.36	3.73	0.29	2.94	2.6	1.48	0.6	1.79	0.32	2.39	2.79	0.56	2.3	2.31
TRINITY_DN4329_c3_g1	0.69	2.76	0	0.7	0	0.69	1.49	0.73	0	1.5	0.76	0	0.82	0	0	2.87	1.48	0
TRINITY_DN4329_c4_g1	55.76	56.94	105.34	98.15	134.33	82.58	61.42	97.73	133.36	140.25	96.56	94	40.96	170.6	203.47	53.67	128.79	130.53
TRINITY_DN4329_c7_g1	2.57	5.16	0	2.6	0	17.54	5.36	0	0	5.33	23.83	0	27.46	0	0	10.41	25.04	0
TRINITY_DN432_c0_g1	128.38	151.29	121.86	122.37	89.85	123.23	146.62	102.72	129.83	136.88	113.04	103.92	129.67	140.31	120.69	137.47	149.32	101.56
TRINITY_DN432_c1_g1	27.83	18.11	62.22	37.25	27.39	44.13	10.23	40.44	42.2	18.39	12.17	42.44	19.11	40.79	58.79	12.22	33.27	29.74
TRINITY_DN432_c1_g2	29.31	23.13	44.45	16.25	34.87	20.48	12.56	22.08	49.04	30.15	19.93	35.48	14.96	24.78	43.89	14.53	32.37	33.52
TRINITY_DN43300_c0_g1	161	115.3	56.86	169.61	112.12	87.45	189.22	114.93	77.86	149.17	105.97	69.69	137.53	82.75	108.31	111.25	111.98	78.94
TRINITY_DN43301_c0_g1	35.07	21.31	22.29	26.08	19.31	25.57	30.29	25.61	22.33	24.67	27.11	31.39	29.59	25.94	26.15	27.02	26.83	24.46
TRINITY_DN43301_c0_g2	20.07	11.56	6.29	18.19	10.64	8.52	13.87	7.94	9.03	15.28	10.59	6.15	11.62	13.34	13.36	16.53	8.63	12.21
TRINITY_DN43303_c0_g1	54.57	74.12	30.5	72.11	39.14	81.09	23.58	28.93	59.45	22.11	66.56	44.4	73.46	67.93	59.74	41.68	42.4	72.86
TRINITY_DN43304_c0_g1	39.07	33.49	54.86	20.61	37.65	12.84	43.07	43.07	33.14	54.75	13.65	42.78	50.06	33.41	30.2	30.35	48.53	40.36
TRINITY_DN43305_c0_g2	0	1.63	2.43	0	0.78	1.62	6.99	0.86	1.75	0.88	0	2.66	0	1.79	0	5.94	2.61	2.6
TRINITY_DN43309_c0_g1	0	0	0	0	0	0	5.52	0	2.73	5.48	0	2.7	0	7.95	5.6	2.68	0	18.81
TRINITY_DN43309_c0_g2	2.01	0	1.04	2.03	0.97	2	2.15	4.24	5.38	1.08	2.18	0	4.69	1.2	5.55	2.08	2.69	1.07
TRINITY_DN4330_c0_g1	217.13	137.14	148.5	155.23	117.46	137.27	303.07	229.8	172.55	209.5	180.19	141.37	207.99	155.74	203.37	277.4	172.17	140.72
TRINITY_DN4330_c0_g2	2.57	0	0	1.62	0.62	0.64	0	0.68	0.7	0.71	0.72	0.36	1.17	1.45	0.75	1.01	0	0.7
TRINITY_DN43317_c0_g1	0.51	0.51	0	0.51	0	0.51	0	0	0	1.66	0.56	0.56	0.61	0.56	0	0	2.18	0
TRINITY_DN43318_c0_g1	69.93	55.61	40.93	58.37	45.36	51.63	43.59	55.09	58.07	56.64	54.37	44.05	56.42	63.46	63.54	62.27	67.94	60.84
TRINITY_DN43319_c0_g1	0	3.87	1	1.95	0.93	0.96	4.14	0	2.07	1.04	3.16	3.15	1.13	6.35	2.18	1	2.06	2.05
TRINITY_DN4331_c0_g1	94.1	108.11	111.1	77.65	85.21	111.24	122.5	100.53	119.57	124.01	105.41	98.12	122.48	150.15	149.05	107.42	145.12	112.34
TRINITY_DN43321_c0_g1	0	0	0	0	0	0	0	0	0	1.82	1.81	0	0	0	1.87	3.52	0	0
TRINITY_DN43322_c0_g1	2.69	2.15	3.92	6.72	7.5	3.95	5.08	1.14	1.27	5.13	1.19	4.16	4.5	3.27	4.34	9.39	0.58	2.9
TRINITY_DN43322_c0_g2	3.06	0	0	2.05	0	3.28	5.44	14.05	1.09	3.29	6.83	3.34	3.56	0	0	0	0	0
TRINITY_DN43322_c2_g1	3.09	4.63	3.15	5.41	0	2.13	3.44	3.25	4.6	3.27	1.64	0	3.51	1.17	0	4.75	1.62	1.61
TRINITY_DN43323_c0_g1	47.46	52.8	47.57	22.27	22.42	50.13	122.43	66.41	25.84	33.04	45.3	15.01	47.52	22.98	37.58	34.43	54.18	30.74
TRINITY_DN43327_c0_g1	16.27	49.84	88.08	32.8	43.76	42.89	21.3	14.3	33.47	16.47	24.43	40.94	6.93	42.49	44.73	27.83	56.1	42.43
TRINITY_DN43329_c0_g1	214.01	246.07	293.13	198.76	241.53	285.15	195.7	219.35	348.14	271.66	244.82	281.02	203.02	318.6	366.36	147.23	315.84	286.46
TRINITY_DN4332_c0_g1	82.31	68.01	61.1	55.11	59.65	73.23	74.07	62.55	90.14	70.95	79.94	68.41	70.04	82.15	110.86	59.92	97.53	69.95
TRINITY_DN43333_c0_g1	71.3	65.03	60.74	51.12	43.13	47.48	26.76	22.54	14.86	20.36	26.18	14.36	23.71	22.93	30.98	54.74	53.62	61.08
TRINITY_DN43338_c0_g1	0	0	0	2.81	0	0	0	0	0	0	0	0	6.02	0	0	0	0	0
TRINITY_DN43339_c1_g1	11.01	45.42	1.22	18.87	19.83	12.82	12.3	27.37	25.58	2.52	0	10.26	25.27	0	11.29	60.51	45.09	6.21
TRINITY_DN4333_c0_g1	42.07	66.93	53.29	51.83	46.25	61.54	67.04	76.27	70.85	70.95	66.05	65.45	52.53	66.36	93.2	37.59	53.05	48.55
TRINITY_DN43343_c0_g2	2.26	1.76	0.52	2.03	1.21	0.75	2.45	1.33	0	1.93	3.67	18	3.05	1.98	1.76	1.05	1.9	4.08
TRINITY_DN43343_c0_g3	2.57	2.57	2.59	0	0	0	0	5.4	0	0	5.25	0	0	0	2.7	0	5.29	2.6
TRINITY_DN43343_c0_g4	0.88	0.88	0.91	0	0.85	0.88	1.89	0	1.89	0.95	0	0.96	2.08	0	0	3.66	1.88	4.7
TRINITY_DN43344_c0_g1	0	0	0	4.36	0	0	2.27	0	0	2.26	2.24	0	11.99	0	0	4.4	0	0
TRINITY_DN43345_c0_g1	2.7	4.05	2.76	1.36	7.8	4.01	0	8.52	5.72	0	1.44	4.32	0	5.81	2.99	0	1.43	8.49
TRINITY_DN43345_c0_g2	0.56	4.48	5.24	8.49	1.62	6.16	6.05	12.43	4.24	12.85	4.35	3.71	5.36	7.48	1.29	2.92	10.84	6.03
TRINITY_DN43347_c0_g1	49.66	34.46	24.07	22.05	15.87	19.69	55.27	16.47	7.18	21.34	18.23	20.12	29.4	16.2	36.63	38.17	57.74	33.66
TRINITY_DN4334_c0_g2	0.59	0	0	0	0	0	0	2.75	0	0	1.59	0	0	0	0	0	0	0
TRINITY_DN43357_c0_g1	18.33	6.68	11.86	4.05	4.67	3.81	10.23	4.09	5.09	12.73	10.59	5.26	16.8	5.24	4.34	26.98	25.29	14.23
TRINITY_DN4335_c0_g1	1.94	7.19	14.56	0	4.71	26.04	13.89	11.75	19.34	2.25	0	19.7	0	16.17	26.35	10.95	22.33	13.4
TRINITY_DN43360_c0_g1	7.25	21.12	28.22	17.06	17.37	16.76	11.45	18.53	25.45	14.48	20.04	20.32	9.35	22.13	26.4	13.16	19.45	25.29
TRINITY_DN43361_c0_g1	0	2.95	5.92	0	2.85	0	0	0	0	0	0	8.91	0	0	3.05	0	3.01	2.96
TRINITY_DN43363_c0_g1	2.43	4.87	12.28	2.45	2.35	4.78	0	5.11	7.55	2.52	0	0	5.33	7.57	0	2.46	2.51	2.48
TRINITY_DN4336_c0_g2	124.02	150.17	154.84	129.6	110.07	136.14	123.69	163.96	176.42	161.59	133.95	153.81	147.83	169.7	207.36	96.11	146.53	177.55
TRINITY_DN43370_c0_g1	1.41	0.59	0	33.03	0.57	1.76	3.17	1.86	0.64	4.49	6.9	0	30.34	1.31	2.03	7.36	4.08	1.26
TRINITY_DN43377_c0_g2	16.13	51.21	29.8	43.41	41.58	44.87	16.78	16.95	44.29	16.66	19.18	19.13	0	30.46	19.7	40.72	52.5	19.05
TRINITY_DN4337_c0_g1	62.13	58.11	44.52	66.92	41.59	47.5	76.15	47.46	47.13	68.72	35.56	43.49	57.16	63.39	60.73	38.27	63.83	53.52
TRINITY_DN43380_c0_g1	0	2.36	0	0	0	2.32	0	0	0	0	0	2.42	0	0	2.5	9.55	0	0
TRINITY_DN43384_c0_g1	11.75	25.57	9.25	9.88	9.43	7.84	3.16	15.6	28.47	12.75	10.72	14.95	5.76	25.87	15.57	12.24	11.54	14.64
TRINITY_DN43387_c0_g1	15.33	14.63	8.87	13.24	14.79	12.94	11.47	2.3	2.28	11.41	6.8	9.05	26.65	25.87	7.01	6.67	27.24	13.46
TRINITY_DN4338_c0_g2	107.82	91.05	119.24	106.02	100.26	102.26	83.94	91.68	116.03	101.89	79.71	101.8	77.56	97.31	159.42	84.42	115.85	140.79
TRINITY_DN43392_c0_g1	0.94	0.94	5.82	0	0	7.48	1.01	0.99	7.05	2.03	1.02	4.08	1.1	2.06	7.43	0	7.01	1
TRINITY_DN43393_c0_g1	25.42	25.43	32.19	18.54	18.45	8.34	8.47	12.99	15.44	17.7	10.99	19.73	7.33	27.01	29.46	7.04	20.47	23.9
TRINITY_DN43398_c0_g1	29.4	39.65	15.01	39.53	20.87	13.39	45.1	28.29	19.51	25.35	22.9	10.82	15.42	18.38	26.76	19.36	19.96	17.76
TRINITY_DN4339_c0_g1	14.4	3.62	3.6	7.29	3.49	19.52	11.12	7.56	7.31	7.33	0	0	30.3	3.63	10.96	18.05	3.65	2.52
TRINITY_DN4339_c2_g1	17.21	4.92	3.06	0	12.5	5.97	28.35	0	0	9.37	35.97	3.06	19.94	9.31	4.78	34.91	3.11	4.77
TRINITY_DN4339_c4_g1	7.22	5.24	1.64	8.2	1.94	5.42	18.93	2.48	1.09	8.93	4.72	4.7	17.83	5.07	5.39	20.16	7.48	4.89
TRINITY_DN4339_c6_g1	0	5.48	0	1.38	0	1.36	20.35	0	0	4.38	0	0	1.57	0	0	2.81	1.44	0
TRINITY_DN433_c0_g1	121.39	109.1	115.88	91.86	81.23	108.78	154.91	99	116.88	125.23	100.49	133.7	162.44	114.85	104.56	112.32	120.16	98.22
TRINITY_DN433_c0_g3	18.36	2.51	1.29	45.1	7.25	27.32	11.86	3.96	29.82	8.04	19.01	26.96	18.4	15.27	11.16	19.36	10.72	9.21
TRINITY_DN433_c1_g1	40.59	133.5	79.92	54.96	111.6	97.89	79.68	99.49	75.52	79.99	76.02	76.56	52.01	116.87	95.39	51.34	89.68	68.32
TRINITY_DN433_c3_g1	43.23	44.79	52.61	51.33	41.15	56.01	53.93	40.77	54.86	45.06	68.52	37.94	47.5	53.82	64.93	51.4	63.56	52.66
TRINITY_DN43405_c0_g2	16.29	11.61	0	12.15	7.92	0	18.12	0	0	8.05	8.02	0	4.29	0	0	8.73	0	0
TRINITY_DN43406_c0_g2	5.45	9.58	9.93	4.58	7.28	4.62	13.54	8.95	6.39	5.47	4.05	4.02	3.88	7.1	5.74	4.74	3.42	6.89
TRINITY_DN43406_c2_g1	48.43	46.51	13.34	31	51.77	61.38	70.12	34.02	9.68	61.37	39.35	19.17	9.38	0	28.55	47.34	72.53	16.72
TRINITY_DN43407_c0_g2	39.46	45.01	37.37	55.21	22.33	29.75	43.14	42.79	44.05	43.78	23.54	31.21	38.78	32.9	48.57	39.98	47.08	39.87
TRINITY_DN4340_c0_g1	36.1	52.33	38.79	34.27	19.31	13.24	37.99	15.03	49.76	41.85	58.49	5.51	30.55	18.78	25.32	43.83	33.59	10.94
TRINITY_DN43411_c0_g1	5.19	0	0	5.28	0	0	10.5	0	0	0	0	4.99	10.5	10.98	0	3.56	5.17	0
TRINITY_DN43417_c0_g1	3.95	6.48	7.99	6.51	8.74	3.89	12.46	6.83	9.73	6.92	4.17	5.63	8.95	2.82	2.88	1.35	4.11	10.98
TRINITY_DN4341_c0_g1	86.88	92.3	94.97	89.22	87.27	93.78	108.87	98.59	131.48	145.83	73.13	106.69	117.68	93.71	124.01	82.31	105.84	92.06
TRINITY_DN43420_c0_g1	74.15	79.92	87.68	42.67	62.97	76.93	51.52	51.37	69.57	70.75	64.16	94.72	73.55	76.09	103.73	128.19	119.78	115.07
TRINITY_DN43421_c0_g1	31.02	21.84	10.98	26.66	19.54	19.56	10.81	21.51	11.58	15.48	29.74	15.1	26.56	18.21	19.37	21.88	29.57	16.27
TRINITY_DN43422_c0_g1	22.05	32.01	10.74	43.42	2.65	24.24	19.59	14.42	0	14.16	14.09	6.56	32.41	14.21	0	30.34	23.92	0
TRINITY_DN4342_c0_g1	35.82	35.88	69.7	12.9	24.72	25.14	58.64	56.48	36.97	39.51	34.03	39.16	47.43	42.31	83.42	33.62	55.33	36.36
TRINITY_DN43438_c0_g1	1.93	10.71	5.45	0	5.16	5.28	11.28	7.51	3.75	1.88	3.75	0	6.02	9.45	5.81	10.85	11.19	9.17
TRINITY_DN4343_c0_g1	80.23	87.85	85.17	72.89	75.58	76.17	130.89	111.76	99.21	103.09	83.14	77.23	98.24	93.4	123.67	135.54	107.04	73.5
TRINITY_DN4343_c0_g2	2.52	1.49	2.13	3.03	2.38	2.03	3.27	2.17	0.52	2.17	0.54	2.34	0	4.66	4.89	4.34	0	1.53
TRINITY_DN4343_c1_g1	59.33	60.16	39.05	35.43	37.06	66.73	36.82	41.09	56.5	59.67	33.87	28.87	43.54	51.3	64.41	54.75	83.07	62.96
TRINITY_DN43441_c0_g1	155.84	21.55	80	51.3	33.67	43.42	87.93	27.37	51.6	65.77	27	74.78	136.91	106.88	59.49	104.76	61.13	76.69
TRINITY_DN43449_c0_g1	0	0	2.03	0	0	5.91	2.1	0	0	2.09	2.08	2.08	2.23	2.1	4.3	0	0	0
TRINITY_DN4344_c0_g2	6.78	8.19	38.78	7.72	8.35	21.02	3.24	8.73	34.67	7.06	3.95	19.76	6.54	52.01	54.7	7.04	67.25	54.57
TRINITY_DN43458_c0_g1	1.21	3.63	4.98	7.32	4.67	1.2	13.74	0	0	3.89	2.61	3.9	2.8	4.45	1.35	3.74	2.56	3.83
TRINITY_DN43458_c1_g1	5.25	7.86	2.71	6.17	1.68	3.48	13.12	5.53	4.69	6.61	1.91	6.66	3.08	8.31	13.87	3.62	2.8	8.37
TRINITY_DN43465_c0_g1	0	5.05	4.03	5.08	4.26	5.87	0	1.77	5.31	7.11	5.33	0	1.9	3.58	1.84	1.75	1.76	5.24
TRINITY_DN43465_c0_g2	8.6	8.59	3.18	5.91	1.46	3.03	2.19	10.68	3.28	9.4	9.27	4.47	5.27	4.4	5.84	5.8	12.43	3.81
TRINITY_DN43469_c0_g2	32.52	39.7	21.78	31.38	12.59	16.48	20	24.21	18	12.44	20.83	14.74	13.14	19.96	10.14	33.94	29.69	9.76
TRINITY_DN4346_c0_g1	216.73	213.59	172.84	225.91	177.81	196.18	201.81	148.61	225.46	170.39	226.53	171.86	279	236	225.94	287.42	214.65	183.91
TRINITY_DN43473_c0_g1	140.52	131.83	84.17	154.83	101.27	118.48	136.16	92.01	83.6	119.71	93.49	56.87	158.88	63.15	87.82	109.96	108.02	74.77
TRINITY_DN43474_c0_g1	0	4.78	0	1.93	1.85	0	1.02	1.01	0	2.06	3.13	0	4.48	1.05	1.08	2.97	2.04	0
TRINITY_DN43476_c0_g1	8.03	17.37	8.67	7.46	3.23	7.51	4.63	12.58	11.13	8.65	13.37	6.38	16.02	7.61	11.39	4.89	12.26	12.99
TRINITY_DN4347_c0_g3	5.86	2.94	8.85	0	8.51	2.88	6.08	0	9.02	3.02	0	2.96	0	3	6.08	0	0	5.9
TRINITY_DN4347_c0_g4	127.69	131.67	194.94	123.98	123.52	134.53	157.15	162.84	206.72	180.47	125.36	169.62	127.68	153.16	235.95	107.5	162.02	180.53
TRINITY_DN43483_c1_g1	22.73	10.12	7.65	12.74	4.88	4.96	5.26	5.31	5.22	5.23	0	5.16	2.76	7.84	7.98	0	2.6	0
TRINITY_DN43484_c1_g1	136.19	157.37	113.12	129.03	121.03	148.41	149.88	90.74	121.93	140.48	164.04	95.08	227.81	133.46	168.11	157.88	129.07	105.78
TRINITY_DN43485_c0_g1	5.99	7.23	12.84	5.67	8.05	16.56	8.87	7.34	16.24	14.49	11.91	13.35	7.98	19.47	16.94	14.31	4.41	4.38
TRINITY_DN43485_c0_g2	14.06	6.69	26.57	20	17.97	19.91	17.07	11.32	42.95	17.13	30.11	15.8	20.3	28.39	18.69	18.85	21.66	24.75
TRINITY_DN43485_c0_g3	22.36	57.03	0	16.88	6.45	0	18.45	20.12	0	13.09	6.42	0	3.44	0	0	56.1	0	0
TRINITY_DN4348_c0_g2	139.59	97.58	118.38	102.76	93.35	153.95	172.77	163.73	221.3	180.1	98.4	164.02	142.57	141.6	146.43	88.55	128.62	121.59
TRINITY_DN4349_c0_g2	154.91	182.74	190.2	200.16	144.98	158.09	186.9	271.59	220.34	277.66	176.93	142.21	263.54	167.19	168.52	135.41	193.72	182.48
TRINITY_DN434_c0_g1	176.87	190.36	147.36	163.91	152.64	160.51	221.97	209.43	238.51	196.05	172.26	174.01	204.29	233.32	235.48	156.46	183.42	175.13
TRINITY_DN434_c0_g4	9.37	12.82	6.27	10.17	13.36	21.43	43.02	16.39	23.04	35.23	15.72	3.27	23.38	19.09	22.51	9.69	16.51	9.4
TRINITY_DN43502_c0_g3	23	24.84	26.55	16.33	25.59	17.67	26.62	23.18	52.11	22.24	15.26	26.66	15.59	29.82	43.36	22.53	27.38	36.29
TRINITY_DN43502_c0_g4	54.25	50.3	44.12	61.09	46.8	56.77	63.24	66.46	57.11	54.83	67.57	51.93	48.08	67.41	73.37	61.76	63.05	71.47
TRINITY_DN4350_c0_g1	38.25	30.27	46.59	27.75	30.56	30.28	31.25	29.53	37.35	37.25	38.91	39.74	33.56	34.36	44.21	36.99	46.68	30.17
TRINITY_DN43514_c1_g1	21.38	30.39	45.14	21.05	27.57	24.58	15.31	26.76	52.33	34.27	21.18	30.91	19.2	38.96	55.7	17.84	28.63	39.84
TRINITY_DN43521_c0_g1	47.22	34.96	26.93	40.8	45.27	39.53	20.57	26.12	41.74	20.78	35.75	53.76	43.1	59.06	50.1	39.46	48.06	71.54
TRINITY_DN4352_c0_g1	382.87	194.31	102.93	339.9	204.81	113.67	323.17	242.22	171.19	524.6	164.35	113.84	306.43	167.2	179.28	432.38	127.68	8.64
TRINITY_DN4352_c0_g2	13.75	12.69	18.3	12.95	15.06	16.35	10.04	9.29	16.93	10.7	14.68	22.71	12.89	12.54	18.51	17.35	14.2	22.23
TRINITY_DN4353_c0_g1	35.5	46.76	15.58	37.1	19.01	29.34	83.16	18.9	14.84	51.19	26.28	9.33	96.89	15.7	20.17	78.52	26.31	11.74
TRINITY_DN4353_c0_g2	24.82	17.65	12.35	16.66	26.62	10.82	34.03	20.84	12.97	21.7	22.76	9.66	34.4	20.12	12.25	37.16	26.67	19.88
TRINITY_DN43547_c0_g2	167.49	125.88	95.95	96.86	92.72	102.61	102.08	72.98	113.16	135.91	88.7	98.59	100.3	132.88	109.76	136.16	170.3	128.31
TRINITY_DN43549_c0_g1	4.89	9.78	3.33	3.28	3.14	1.61	1.72	8.58	3.43	1.72	6.89	3.44	3.69	5.21	5.35	3.34	3.42	11.87
TRINITY_DN4354_c0_g1	1121.31	1273.71	491.48	880.57	789.49	641.67	814.96	1223.69	519.55	722.37	1053.96	316.22	723.27	387.31	362.64	1194.6	518.56	755.7
TRINITY_DN4354_c1_g1	5.11	4.49	4.94	5.28	5.21	5.81	3.97	1.78	8.43	4.74	3.45	6.98	4.44	5.36	6.12	2.25	5.19	4.47
TRINITY_DN4354_c3_g1	23.44	25.23	17.89	16.84	12.7	16.48	9.12	12.37	17.88	18.09	12.69	18.32	10.6	13.52	18.72	21.82	14.19	18.62
TRINITY_DN43550_c0_g2	11.16	2.8	5.62	11.27	8.1	13.7	40.39	8.8	2.87	2.88	8.51	0	2.99	2.87	17.46	22.19	0	0
TRINITY_DN43558_c1_g1	12.43	12.43	5.42	8.94	3.42	3.51	28.07	16.82	7.46	7.48	3.73	3.72	17.98	15.05	13.5	21.75	24.13	7.36
TRINITY_DN4355_c0_g1	38.65	35.09	35.29	51.46	29.21	37.57	42.52	32.37	36.2	43.11	43.95	36.51	55.29	39.26	46.98	53.98	49.6	47.17
TRINITY_DN43566_c0_g1	14.98	5.34	1.1	9.7	6.18	8.5	14.97	5.64	4.57	4.6	1.2	3.46	13.69	3.8	8.41	9.08	10.22	7.91
TRINITY_DN43567_c0_g1	3.44	2.14	0	0.72	2.21	0	6.26	6.03	0	1.55	2.36	0	2.66	0	1.28	6.68	0	0
TRINITY_DN4356_c0_g1	139.64	133.27	97.49	226.84	118.47	93.62	88.27	131.85	82.1	58.11	25.5	78.2	21.22	77.3	92.39	79.54	126.63	73.64
TRINITY_DN4357_c0_g1	203.87	192.55	198.92	166.25	163.52	155.46	179.68	175.34	228.62	164.28	148.27	170.2	189.69	180.11	190.95	147.98	205.83	182.97
TRINITY_DN4357_c0_g3	3.08	3.09	5.38	3.11	8.93	0	0	6.46	3.86	0	0	3.09	6.59	3.14	6.35	12.38	9.42	0
TRINITY_DN4357_c1_g2	13.83	26.03	0	8.86	17.78	4.32	14.37	21.84	10.75	19.66	20.35	31.37	7.92	7.47	11.63	16.33	7.36	8.25
TRINITY_DN43585_c0_g1	6.19	13.43	6.45	5.07	9.69	8.5	3.35	4.49	17.19	18.91	6.48	15.03	4.66	4.76	6.28	2.42	7.92	7.11
TRINITY_DN43586_c0_g1	4.59	9.2	3.14	1.55	5.91	4.55	6.49	4.85	6.48	4.88	1.63	1.62	8.73	4.92	5.06	4.72	4.84	0
TRINITY_DN4358_c1_g1	163.7	169.57	159.66	160.31	96.5	162.53	153.67	102.74	163.56	155.27	119.06	133.67	157.61	171.65	174.66	182.81	235.75	167.01
TRINITY_DN43590_c0_g1	23.31	25.99	23.07	15.29	17.34	15.57	19.8	14.8	23.15	18.38	12.61	18.27	20.07	24.62	24.88	17.26	32.92	22.18
TRINITY_DN43595_c2_g1	4.68	3.12	0	1.57	1.5	0	4.95	0	0	4.96	3.31	1.65	5.32	0	1.71	1.6	4.92	0
TRINITY_DN4359_c0_g1	6.74	8.9	11.58	8.26	10.21	6.99	8.11	10.43	6.03	8.23	13.27	8.88	7.89	10.86	16.34	10.85	9.12	8.63
TRINITY_DN435_c0_g1	171.92	147.46	95.72	134.47	88.33	85.78	172.18	85.69	111.81	160.65	96.27	117.69	249.91	77.24	127.35	98.47	134.28	84.01
TRINITY_DN4360_c0_g1	62.21	42.89	26.88	34.3	26.5	19.97	30.39	28.93	21.63	63.2	19.69	32.33	40.58	24.12	81.76	63.94	26.49	17.35
TRINITY_DN43615_c0_g2	0	0	0	0	0	0	0	0	0	0	0	0	0	0	0	4.12	0	0
TRINITY_DN4361_c0_g1	181.01	203.19	246.37	169.31	173.71	177.72	156.56	176.74	238.54	180.89	172.17	198.57	161.19	210.2	268.89	142.73	229.37	210.79
TRINITY_DN43628_c0_g3	8.99	3.01	0	0	0	2.94	6.21	6.3	0	0	0	3.02	9.66	0	0	0	9.19	12.05
TRINITY_DN4362_c0_g1	17.01	15.57	7.86	10.48	9.56	12.26	20.95	21.94	13.29	19.11	11.54	8.35	15.29	7.39	14.74	12.8	15.76	13.75
TRINITY_DN43630_c0_g3	0	0	10.8	12.52	3	3.04	0	9.76	26.04	0	3.12	0	7.29	0	4.69	15.59	0	0
TRINITY_DN43634_c0_g1	19.58	8.81	13.89	8.87	15	13.72	14.24	11.31	27.93	19.39	17.74	20.93	20.6	12.26	32.35	21.95	20	17.78
TRINITY_DN43638_c0_g1	37.13	33.73	44.42	34.16	34.45	45.8	34.98	51.61	52.42	41.58	40.92	43.89	39.92	64.81	74.8	37.91	77.08	50.92
TRINITY_DN4363_c0_g1	6.52	3.95	5.61	5.39	4.95	5.35	8.6	1.46	8.4	4.36	4.45	5.31	8.42	4.07	8.34	7.05	6.21	7.95
TRINITY_DN43640_c2_g1	0.7	1.4	0	1.42	3.39	1.4	3.02	0.74	0	0.76	0.77	0	1.67	0	1.61	5.84	3.01	1.5
TRINITY_DN4364_c0_g1	13.5	19.41	24.98	14.63	15.3	15.84	11.66	9.12	26.04	10.61	11.3	14.19	15.37	13.82	28.7	12.06	26.78	21.41
TRINITY_DN43652_c0_g1	32.14	23.57	29.35	32.35	24.74	25.44	8.98	31.53	35.67	20.12	20.01	28.75	9.49	33.15	54.91	37.27	50.28	35.13
TRINITY_DN43654_c0_g1	23.67	0	0	20.71	10.68	0	17.49	9.72	0	5.82	27.1	0	12.44	0	0	22.6	0	0
TRINITY_DN4365_c0_g1	157.54	161.6	118.86	155.48	107.87	150.92	190.19	202.56	184.53	175.96	119.06	125.1	140.4	133.97	162.93	104.72	156.76	148.61
TRINITY_DN4365_c0_g2	0	2.89	5.8	2.91	0	0	5.98	3.03	14.78	2.97	0	0	0	0	0	0	2.95	11.61
TRINITY_DN43663_c0_g1	429.1	475.32	415.67	452.42	248.65	443.16	465.73	364.07	499.28	464.29	282.31	305.36	383.83	369.1	533.09	378.23	567.45	746.28
TRINITY_DN43663_c0_g2	16.62	18.47	13.15	14.88	8.9	18.32	7.63	9.72	36.78	17.17	9.68	9.79	4.01	17.83	25.83	5.65	3.85	11.44
TRINITY_DN4366_c0_g1	32.43	32.22	49.97	31.61	31.74	48.5	34.72	23.92	50.82	33.25	37.41	53.46	37.63	41.46	55.73	22.19	55.7	48.33
TRINITY_DN4366_c0_g2	4.94	4.23	0	10.66	4.76	0	3.79	2.97	0.76	3.06	6.98	2.32	2.51	1.56	1.61	2.2	0.75	0
TRINITY_DN4366_c1_g1	0	1.54	1.55	1.83	0	0	0	3.5	0	5.76	2.39	0	0	3.06	1.67	5.4	1.59	1.58
TRINITY_DN4366_c1_g2	7.41	10.42	0	14.26	8.14	1.26	7.7	7.37	0	1.47	7.61	0.46	6.53	0	0	10.19	0	0
TRINITY_DN4367_c0_g1	3.06	7.45	8.37	12.49	2.99	1.53	12.89	9.7	0	1.64	14.8	0	7.05	5.96	5.06	11.12	8.34	4.85
TRINITY_DN4367_c1_g1	498.91	564.4	405.45	473.43	394.08	478.94	773.12	516.99	516.35	566	478.18	408.2	607.6	526.03	556.83	526.79	652.19	461.49
TRINITY_DN4367_c3_g1	351.57	353.17	258.14	321.49	280.62	259.51	402.23	370.74	279.93	425.84	276.8	228.38	358.4	251.18	331.29	381.34	315.65	285.34
TRINITY_DN4368_c0_g1	11.14	13.41	13.55	12.75	10.72	11.58	12.29	10.99	15.14	14.43	12.22	12.53	12.9	20.09	17.1	12.95	16.34	14.15
TRINITY_DN43691_c0_g1	36.75	52.11	85.7	33.77	66.73	24.64	35.53	57.14	56.58	50.84	60.19	37.16	48.55	61.77	90.87	45.33	91.82	56.13
TRINITY_DN4369_c0_g1	30.9	29.45	52.87	41.07	30.92	73.95	119.41	35.05	27.04	32.56	28.92	48.6	24.36	28.37	135.79	55.56	74.1	37.76
TRINITY_DN436_c0_g1	36.43	46.74	48.25	38.96	35.06	37.1	45.72	43.99	53.3	45.52	39.51	51.79	37.82	53.33	67.65	35.38	54.5	61.06
TRINITY_DN43701_c0_g1	7.42	10.67	13.41	13.43	2.57	5.27	11.72	7.01	8.22	12.09	11.12	0	14.22	0	2.79	13.44	2.74	2.7
TRINITY_DN43704_c0_g2	7.76	4.15	10.71	5.31	2.94	6.94	5.72	5.85	4.52	7.93	4.98	4.33	4.7	27.44	9.7	3.77	6.29	8.12
TRINITY_DN4370_c0_g1	4948.87	3177.85	1206.78	2326.56	3228.16	3097.95	4362.33	4849.61	1669.35	3230.87	1756.54	1115.44	2789.2	1770.92	3164.2	3319	1513.47	1346.17
TRINITY_DN43717_c0_g1	0	0	0	0	2.97	6.01	0	3.22	0	6.29	0	6.16	0	3.13	3.16	6.17	0	6.15
TRINITY_DN43718_c0_g1	3.21	3.66	1.91	1.85	0.88	4.12	2.98	5.32	2.98	2.01	1.02	3.05	2.75	0.51	8.49	2.39	2.96	4.95
TRINITY_DN4371_c0_g1	15.09	16.39	17.08	15.4	12.58	25.92	20.82	10.59	14.85	24.19	17.05	19.12	14.08	22.57	29.87	20.9	26.71	25.86
TRINITY_DN4372_c0_g1	47.54	37.24	45.24	56.32	27.92	31.98	83.75	40.42	46.12	56.34	40.66	34.72	62.67	40.02	59.24	73.37	57.14	47.77
TRINITY_DN4373_c0_g2	56.97	59.9	56.62	54.93	51.97	50.94	63.77	53.99	58.11	73.9	38.11	51.46	48.51	37.64	72.72	42.17	51.8	62.14
TRINITY_DN4373_c1_g1	1.38	2.75	0	0	0	6.81	4.38	1.69	0	3.4	1.47	0	0	2.96	1.76	4.24	1.68	3.34
TRINITY_DN43742_c0_g1	0	0	0	5.49	0	0	0	0	0	0	0	0	0	0	0	0	0	0
TRINITY_DN43746_c0_g1	29.61	18.49	23.93	21.96	36.09	9.68	6.09	28.36	16.51	20.15	20.75	17.06	15.39	21.48	19.64	19.79	19.45	21.61
TRINITY_DN4374_c0_g1	97.81	144.12	199.18	110.15	110.39	91.16	72.68	80.14	114.54	103.42	93.29	145.22	124.42	185.6	207.27	58.42	108.82	177.31
TRINITY_DN43753_c0_g1	8.43	5.63	0	0	0	2.76	0	0	0	2.9	0	2.85	0	0	0	2.84	2.88	5.67
TRINITY_DN43756_c0_g2	27.99	23.23	26.3	22.57	23.45	25.28	23.68	23.66	20.88	33.96	24.3	28.91	22.84	31.04	26.8	34.24	47.62	25.52
TRINITY_DN4375_c0_g1	3.83	3.15	0	8.54	5.32	3.31	7.93	5.35	3.21	6.79	4.92	3.72	15.16	7.26	3.42	11.68	2.19	4.26
TRINITY_DN4375_c4_g1	61.85	26.29	52.61	88.67	61.43	99.17	91.61	60.65	128.92	93.56	61.76	83.57	34.54	55.62	63.46	20.87	64.08	50.49
TRINITY_DN43761_c0_g1	7.2	8.82	7.76	5.66	4.24	6.02	6.18	3.55	12.13	8.55	3.12	4.84	5.21	12.71	12.98	10.45	10.62	6.32
TRINITY_DN43767_c0_g1	29.29	52.84	42.45	28.51	26.18	41.23	31.81	51.44	24	35.25	42.34	36.79	31.6	24.14	43.43	32.12	34.79	32.22
TRINITY_DN43767_c1_g1	30.32	10.44	13.9	40.96	18.21	17.88	25.35	10.53	5.74	21.99	12.85	14.5	21.24	2.8	25.21	25.15	12.13	10.87
TRINITY_DN43768_c0_g1	4.34	1.45	1.48	5.82	0	0	4.6	0	0	3.07	3.08	1.54	3.3	0	3.19	1.48	1.52	0
TRINITY_DN4376_c0_g1	0.54	2.7	1.12	0	0	1.08	1.75	2.85	0.58	1.18	2.4	0.6	0	0.6	1.25	1.69	2.91	2.91
TRINITY_DN4377_c0_g1	64.33	58.52	61.56	59.7	48.57	59.82	75.46	55.25	77.54	77.2	55.33	60.12	73.14	77.37	82.5	75.17	75.92	67.46
TRINITY_DN4377_c0_g2	4.08	6.11	5.26	6.17	1.97	1.01	7.63	4.3	8.72	8.78	6.64	9.92	9.52	5.56	13.77	4.22	6.5	1.08
TRINITY_DN43781_c0_g1	64	26.1	16.74	33.85	14.85	17.31	37.5	33.02	34.66	44.5	33.78	16.79	64.93	40.59	38.22	33.07	30.73	21.6
TRINITY_DN43787_c0_g1	32.29	56.34	6.52	35.51	73.3	12.72	17.94	25.72	59.26	40.16	51.43	16.69	32.82	29.06	45.63	30.75	19.05	0
TRINITY_DN43787_c0_g2	2.31	2.31	0	2.33	2.23	6.66	2.41	0	6.93	14.4	0	4.75	7.54	0	0	5.55	15.72	2.35
TRINITY_DN43787_c1_g1	5.35	8.9	7.4	2.4	4.01	4.74	9.61	9.4	4.49	7.12	9.86	5.89	13.45	13.86	23.21	24.13	7.65	3.83
TRINITY_DN43789_c0_g1	47.23	37.1	82	73.03	34.12	46.64	131.7	118.94	42.58	30.26	143.99	44.45	131.48	78.88	113.99	160.24	63.58	77.04
TRINITY_DN4378_c0_g1	416.63	465.05	578.67	375.84	411.21	371.49	442.25	648.08	662.53	523.11	365.94	545.23	309.61	557.86	764.25	255.45	452.73	490.98
TRINITY_DN4378_c0_g2	5.64	8.48	19.88	2.85	5.46	8.3	14.65	17.79	17.38	8.72	5.73	5.71	3.05	14.47	2.94	0	5.79	19.92
TRINITY_DN43791_c1_g1	70.59	40.08	61.74	45.51	29.89	73.16	65.86	32.28	96.4	105.57	47.43	60.03	58.42	57.88	70.68	26.84	86.04	40.71
TRINITY_DN43799_c0_g1	2.49	2.49	5.02	2.51	0	7.33	5.18	10.45	5.14	5.15	7.65	5.08	2.72	5.15	7.87	5.03	5.13	7.58
TRINITY_DN4379_c0_g1	2180.7	4372.28	2767.03	3055.57	4082.82	2283.62	2768.12	2775.45	2765.83	3887.72	2323.59	2037.78	1774.64	2071.05	2831.32	2246.89	2754.34	2558.07
TRINITY_DN4379_c0_g2	512.45	1164.72	289.6	713	829	269.45	891.2	593.47	294.01	778.59	525.46	232.61	316.77	257.41	330.12	602.27	326.55	232.52
TRINITY_DN4379_c0_g3	485.85	1044.93	302.82	708.01	1014.87	667.41	806.13	794.42	420.71	645.97	784.38	463.48	577.23	573.43	362.98	996.03	1109.28	657.08
TRINITY_DN437_c0_g1	123.51	78.78	28.78	176.28	44.16	30.9	172.37	31.78	57.66	136.85	49.97	115.06	161.68	79.48	64.18	68.94	54.54	35.28
TRINITY_DN437_c1_g1	116.71	108.42	74.33	73.22	83.95	115.38	131.72	83.67	123.06	126.79	106.63	97.23	137.03	148.41	120.38	167.85	168.6	122.44
TRINITY_DN437_c2_g1	54.14	18.46	55.56	19.76	40.33	53.36	86.79	1.65	52.09	17.16	35.19	88.98	82.86	51.01	4.81	27.59	5.5	3.93
TRINITY_DN437_c2_g2	89.47	99.98	75.67	89.76	87.16	74.54	143.67	93.83	77.68	128.11	96.86	72.37	120.57	70.94	92.14	80.51	110.1	77.15
TRINITY_DN437_c3_g1	401.72	441.57	473.04	382.05	382.68	434.98	380.8	450.57	539.16	463.18	399.16	433.95	404.8	474.89	564.56	374.12	497.47	480.07
TRINITY_DN437_c4_g1	443.07	389.77	229.08	441.21	303.26	446.58	367.89	312.45	626.72	580.9	408.36	305.77	658.74	462.57	478.49	384.11	394.84	451.52
TRINITY_DN437_c6_g1	81.64	58.12	72.01	81.78	47.46	56.98	78.46	79.76	82.51	88.59	52.34	89.01	69.2	69.27	79.91	66.23	87	61.63
TRINITY_DN437_c7_g1	20.38	38.46	20.35	19.91	15.48	16.47	22.2	23.54	27.14	22.28	32.04	21.45	19.27	33.81	19.36	17.31	18.24	20.95
TRINITY_DN43801_c0_g1	0	0	0	0	4.9	0	10.56	2.66	7.85	0	2.59	0	2.74	2.62	2.67	2.56	0	2.57
TRINITY_DN43802_c0_g1	32.7	33.36	30.19	33.67	35.6	33.29	32.1	33.73	33.65	38.59	44.57	35.03	34.51	57.1	64.94	36.92	59.33	41.82
TRINITY_DN43805_c0_g1	17.23	17.21	10.86	5.31	20.42	9.19	14.07	12.56	9.84	31.07	4.26	15.56	9.13	11.74	16.16	9.53	15.38	11.12
TRINITY_DN43812_c0_g1	6.06	8.09	2.05	12.21	1.95	0	21.21	4.25	8.44	0	8.42	6.3	4.5	2.12	0	10.28	4.2	2.08
TRINITY_DN43812_c0_g2	0	6.46	0	0	12.47	15.78	0	3.38	0	0	3.23	0	0	0	9.92	0	0	0
TRINITY_DN43812_c0_g4	11.25	0	5.84	0	2.81	5.69	0	3.05	17.85	0	0	5.86	3.13	14.86	9.04	5.85	8.55	2.92
TRINITY_DN43815_c0_g1	0	0	120.6	0	0	15.49	0	0	42.03	0	0	159.92	0	28.14	59.83	0	20.95	91.96
TRINITY_DN4381_c0_g1	185.02	244.33	239.24	199.03	158.55	175.43	214.23	188.67	196.57	192.16	151.11	168.06	182.4	181.72	194.53	195.4	231.09	203.75
TRINITY_DN43820_c0_g1	26.99	23.64	12.13	21.39	19.47	23.89	19.27	21.16	22.38	19.38	9.34	13.55	28.64	14.22	15.54	14.25	15.79	14.78
TRINITY_DN43827_c0_g1	15.44	16.9	29	15.06	22.55	9.45	20.44	17.86	30.15	26.12	14.93	18.16	13.71	22.76	32.18	15.58	23.03	22.52
TRINITY_DN4382_c0_g1	39.1	24.99	32.96	28.99	26.67	25.02	42.53	35.39	35.43	33.91	50.88	33.07	57	54.52	34.78	49.85	24.79	39.71
TRINITY_DN43837_c0_g1	19.28	19.3	12.83	32.29	6.19	6.26	19.82	20.87	29.34	19.65	9.63	22.41	48.91	19.5	7.8	55.45	16.29	8.75
TRINITY_DN43838_c0_g1	11.39	18.41	17.51	15.02	17.51	14.76	8.55	14.04	30.58	15.13	18.87	7.84	16.61	20.36	24.46	19.05	15.59	19.95
TRINITY_DN4383_c0_g1	241.57	233.56	209.14	239.26	178.82	188.48	278.46	246.02	185.27	230.44	200.21	180.22	239.42	208.07	250.6	255.35	254.45	192.18
TRINITY_DN43848_c0_g1	60.33	81.41	47.7	42	49.26	50.59	68.05	68.6	48.37	69.02	44.43	54.18	54.34	65.48	71.26	41.5	69.53	65.07
TRINITY_DN4384_c0_g1	0	1.78	3.62	0	0	5.27	0	0	1.87	1.87	0	3.73	0	1.89	3.87	0	3.72	3.69
TRINITY_DN43851_c0_g1	80.94	97.69	61.25	105.72	85.03	94.68	101.43	69.75	77.26	88.67	92.17	65.54	96.72	58.34	94.04	102.39	113.75	82.08
TRINITY_DN43853_c0_g2	21.65	26.58	27.5	20.23	20.86	20.81	19.74	24.47	29.99	21.82	20.31	23.96	21.05	27.8	29.58	19.65	27.69	24.86
TRINITY_DN43854_c0_g1	23.3	20.67	16.09	17.15	15.4	23.65	14.97	13.22	21.93	18.56	13.1	19.24	19.16	18.65	22.89	17.28	24.31	20.99
TRINITY_DN43858_c0_g1	71.35	76.16	82.34	75.52	61.11	68.16	69.13	78.52	85.5	89.93	67.38	76.36	73.58	87.51	104.43	55.95	74.44	73.19
TRINITY_DN4385_c0_g1	13.58	93.73	18.09	41.97	42.69	9.21	54.49	21.61	53.32	59.17	44.54	51.15	14.64	52.07	27.62	41.69	18.32	13.8
TRINITY_DN43860_c0_g1	51.75	56.99	56.37	43.98	45.25	47.84	54.44	54.03	76.42	58.79	42.59	49.88	56.52	59.78	76.77	37.1	70.21	49.63
TRINITY_DN43863_c0_g1	21.17	20.52	17.82	26.49	15.66	20.83	20.09	28.89	15.01	14.78	6.64	14.86	17.1	13.48	20.26	26.59	53.47	43.94
TRINITY_DN43865_c0_g2	1.43	4.28	0	2.87	1.37	0	3.02	7.51	4.53	0	0	0	1.37	1.53	1.57	2.93	1.5	1.49
TRINITY_DN43868_c0_g1	18.84	30.37	41.22	27.36	13.86	22.93	35.47	20.19	35.76	10.18	35.53	18.56	14.65	20.45	59.5	28.11	31.86	23.46
TRINITY_DN43868_c1_g1	733.33	917.2	579.56	968.65	377.37	706.58	406.92	263.39	866.75	630.46	354.28	413.41	536.13	566.64	669.55	474.69	1034.44	683.57
TRINITY_DN4386_c0_g1	62.86	71.57	184.5	58.05	64.72	138.76	71.96	89	96.06	38.35	76.64	85.95	78.17	219.08	191.64	112.47	262.65	83.72
TRINITY_DN4386_c0_g3	54.74	68.65	83.35	58.86	45.36	110.07	113.57	70.45	65.48	52.84	70.67	48.43	31.74	120.06	165.44	130.78	109.06	104.46
TRINITY_DN4386_c0_g4	24.23	15.55	23.07	26.89	25.6	19.34	14.25	12.11	22.16	22.04	23.92	23.27	28.82	12.03	33.45	13.03	21.35	17.33
TRINITY_DN4386_c1_g1	0.59	0.59	0	1.78	1.37	0	6.27	1.07	0	1.52	1.51	0	4.14	3.07	0	3.07	0	1.08
TRINITY_DN4386_c1_g2	1.49	0.69	0	0	0	0	2.23	1.47	3.74	3.56	1.64	0	3.29	0	0.85	0.72	0	0
TRINITY_DN4386_c2_g1	16.41	25.57	55.64	24.77	16.14	28.62	10.08	24.77	38.73	18.65	38.46	21.37	31.31	17.57	28.74	16.42	25.18	26.27
TRINITY_DN4386_c2_g2	4.94	25.66	12.5	2.58	4.5	14.31	2.43	5.23	5.01	21.81	2.4	13.27	25.64	7.74	7.42	0	7.79	8.01
TRINITY_DN4386_c3_g1	22.06	18.15	17.28	26.11	13.73	20.48	35.91	25.95	20.65	35.9	12.51	22.17	41.75	37.77	39.11	26.66	28.75	38.13
TRINITY_DN4386_c4_g1	37.31	41.74	41.72	48.7	42.53	17	16.76	18.09	20.37	10.65	8.23	18.56	57.34	4.74	26.09	73.55	22.51	23.96
TRINITY_DN4386_c4_g2	8.72	13.39	4.73	2.19	3.49	11.01	5.24	4.97	6.01	1.99	3.37	1.21	5.69	2.03	1.26	4.17	4.1	7.45
TRINITY_DN43871_c0_g1	60.97	62.73	68.89	54.6	52.46	65.39	69.4	80.03	59.62	83.26	63.84	46.87	49.69	64.03	78.35	64.57	76.69	57.6
TRINITY_DN43875_c0_g1	74.37	74.69	86.34	68.08	60.8	72.2	76.97	97.82	89.56	85.22	91.44	77.27	93.31	92.04	122.25	96.62	94.48	83.21
TRINITY_DN43877_c0_g1	18.29	21.31	18.84	25.84	11.74	12.11	24.82	16.05	20.62	13.01	17.64	15.38	16.42	26.14	19.43	37.8	28.07	23.1
TRINITY_DN43879_c0_g3	14.92	0	100.11	54.71	18.43	76.41	4.46	8.97	34.26	36.42	11.69	35.89	3.48	15.8	30.36	21.65	88.44	45.39
TRINITY_DN4387_c0_g1	22.14	19.56	26.62	20.23	15.93	22.41	28.06	17.89	25.34	25.22	23.27	30.73	19.82	27.21	31.61	15.42	31.74	37.88
TRINITY_DN43883_c0_g1	26.29	35.69	26.96	31.65	24.45	30.5	43.77	32.78	37.41	39.11	38.59	23.15	39.64	38.65	43.15	41.81	28.85	27.67
TRINITY_DN43886_c0_g1	0	0	0	0	0	3.73	0	1.32	0	2.68	1.35	0	4.34	4.07	0	2.58	5.31	0
TRINITY_DN43889_c0_g1	2.59	4.01	3.01	4.51	1.67	2.59	5.14	1.54	5.04	4.08	4.52	1.62	2.79	5.51	4.7	1.53	3.11	5.62
TRINITY_DN4388_c0_g1	132.6	110.53	121.15	120.27	126.47	105.73	83.89	139.21	113.5	132	107.31	88.64	136.34	100.65	100.53	105.12	138.15	110.09
TRINITY_DN4388_c0_g2	116.05	63.64	41.8	145.2	55.47	61.55	120.6	58.45	30.2	39.64	58.7	58.15	67.22	118.27	137.82	159.27	152.42	85.88
TRINITY_DN4388_c1_g1	339.11	278.33	213.77	276.63	192.54	272.17	301.73	229.86	317	220.08	244.91	212.8	290.03	248.38	306.23	234.05	335.66	235.14
TRINITY_DN4388_c4_g1	0	0	3.02	0	2.91	0	0	0	18.47	0	3.04	3.03	0	6.15	9.34	3.03	0	3.02
TRINITY_DN43892_c0_g1	26.17	26.13	107.15	16.96	25.21	9.94	15.82	25.63	40.9	21.78	15.14	38.35	11.86	57.19	117.61	9.08	20.71	36.09
TRINITY_DN43894_c0_g1	39.6	44.11	52.71	39.02	33.78	36.81	15.8	35.87	54.26	35.14	47.87	27.19	52.58	27.81	48.3	43.36	46.39	38.64
TRINITY_DN43897_c0_g2	5.68	1.62	4.2	5.72	0.81	4.68	3.48	3.42	4.36	2.64	5.33	5.31	1.91	1.89	7.39	1.68	15.59	7.79
TRINITY_DN43898_c0_g1	2.25	2.25	0	3.03	0.72	3.2	0	2.03	3.46	2.44	1.42	2.46	0.76	1.66	1.71	0.78	0	0
TRINITY_DN4389_c0_g1	21.6	22.55	50.76	27.47	20.8	33.95	27.07	16.22	35.85	20.54	15.34	71.64	30.36	42.18	46.43	17.97	55.31	39.23
TRINITY_DN438_c0_g1	2462.96	3322.19	1959.42	2253.56	2455.99	1108.12	2517.99	2294.48	1274.99	2547.56	2220.74	1339.15	2133.59	1528.67	1893.03	1971.53	2232.3	1787.07
TRINITY_DN438_c1_g2	291.92	238.63	218.73	236.16	183.13	208.87	318.56	250.62	214.9	273.7	224.62	179.95	245.03	231.94	272.21	205.22	233.8	204.8
TRINITY_DN43904_c0_g1	59.32	57.35	48.01	54.05	38.71	59.18	59.04	64.36	52.27	66.8	45.21	41.89	74.43	63.3	86.47	61.11	83.34	54.26
TRINITY_DN43909_c0_g1	5.11	0	1.31	1.29	0	3.8	1.36	4.04	0	1.36	4.11	1.37	8.83	2.76	1.42	6.57	5.4	2.69
TRINITY_DN4390_c0_g1	35.86	36.14	41.51	37.87	30.73	36.58	33.52	28.7	41.71	32.13	23.21	41.27	38.14	34.85	49.21	29.3	42.26	40.1
TRINITY_DN4390_c0_g2	18.14	7.79	5.23	2.61	0	2.55	0	5.45	2.67	0	0	0	2.82	2.68	8.17	2.62	2.67	0
TRINITY_DN43912_c0_g1	2.1	7.78	6.52	6.34	1.35	3.48	3.01	0.74	7.52	3.04	4.62	4.6	3.31	6.18	2.4	2.18	5.24	5.98
TRINITY_DN43913_c0_g1	0	3.59	17.3	8.48	10.83	0	3.68	5.89	27.8	21.95	11.38	5.49	13.59	14.38	17.52	3.58	11.49	8.21
TRINITY_DN43919_c0_g1	1.94	8.24	2.03	2.59	2.96	1.28	0.88	3.39	2.08	2.79	5.67	1.41	2.29	4.27	4.42	0	5.51	2.07
TRINITY_DN4391_c0_g1	21.66	13.06	14.73	12.18	7.48	12.08	15.77	18.36	13.15	15.99	10.36	10.73	16.13	17.11	16.74	34.28	30.74	24.48
TRINITY_DN43921_c0_g1	4.62	7.75	1.42	3.68	3.52	0.46	10.5	4.82	13.32	25.02	15.59	2.53	11.67	31.4	30.5	25.19	19.21	3.45
TRINITY_DN43923_c0_g2	1.78	0	1.81	1.79	0	1.76	0	0	0	1.87	1.87	0	11.99	1.89	0	5.45	1.86	0
TRINITY_DN43929_c0_g1	83.35	267.54	149.2	95.18	218.61	205.32	29.64	43.3	110.11	24.22	40.79	41.04	25.9	19.98	49.94	110.3	53.39	35.74
TRINITY_DN43929_c1_g1	50.52	92.26	67.5	54.78	87.83	81.91	56.09	34.36	37.39	34.27	14.63	22.37	0	15.37	16.25	38.25	24.55	36.9
TRINITY_DN4392_c0_g1	7.51	8.22	16.97	5.94	8.63	6.97	8.43	11.62	28.37	18.56	8.48	10.4	5.12	12.22	11.83	10.27	30.24	12.75
TRINITY_DN4392_c1_g1	345.6	407.11	382.01	446.79	297.01	312.99	431.25	431.7	340.16	364.59	350.59	327.82	414.17	356	536.82	395.31	434.21	403.57
TRINITY_DN4392_c3_g1	0	0	1.17	0	0	4.51	3.65	1.2	4.67	0.92	0	1.23	0	1.24	2.55	1.18	0	0
TRINITY_DN43930_c0_g1	2.45	10.46	2.48	0	10.38	4.83	7.69	5.16	3.43	2.55	0	2.55	8.06	0	2.59	14.83	0	8.36
TRINITY_DN43931_c0_g1	32.69	30.89	56.65	27.29	29.75	34.77	26.75	34.76	58.81	49.44	29.84	39.37	21.64	37.57	57.44	19.89	31.5	41.79
TRINITY_DN43931_c1_g1	101	101.46	122.97	147.23	91.5	91.21	54.95	72.64	63.82	65.87	42.9	69.3	65.81	75.27	79.98	93.24	131.51	53.04
TRINITY_DN43936_c1_g1	11.56	20.22	14.54	8.76	5.59	14.13	6	6.08	20.69	14.83	11.68	5.84	12.43	8.86	5.99	14.52	11.81	0
TRINITY_DN4393_c0_g1	207.29	220.49	160.25	202.13	172.4	166.18	267.34	210.36	193.73	238.04	179.33	187.49	232.31	175.8	195.96	215.78	216.09	169.1
TRINITY_DN43944_c0_g1	0.86	1.71	2.65	1.72	0	0	1.83	0	0	0.93	0	0	5.03	0	0	0.89	3.65	0
TRINITY_DN43944_c1_g2	0.55	3.84	0	0.56	0.53	0.55	3.56	0.58	1.19	3	0	0.61	2.63	1.23	1.27	8.03	1.18	0.59
TRINITY_DN43944_c1_g3	27.24	21.85	0	8.39	15.81	2.68	22.66	37.23	2.8	11.25	5.55	0	14.77	8.42	5.7	5.5	2.8	8.27
TRINITY_DN43947_c0_g1	14.24	5.34	23.56	14.5	6.86	8.78	13.13	7.49	20.56	11.25	9.76	26.13	10.5	12.96	15.57	10.9	11.16	18.43
TRINITY_DN43952_c3_g1	84.84	290.59	74.24	173.62	81.47	34.64	119.95	87.88	39.36	56.03	65.93	3.22	58.32	35.91	9.9	159.5	44.42	3.22
TRINITY_DN43955_c0_g1	13.77	2.72	0	17.44	7.16	0	2.58	7.04	0	18.34	2.53	0	8.11	0	0	2.5	0	5.02
TRINITY_DN43958_c0_g1	684.25	736.48	586.53	635.9	568.48	538.65	589.99	726.51	800.95	681.91	629.22	618.28	683.51	699.97	894.04	672	708.86	756.24
TRINITY_DN43961_c0_g1	49.57	6.06	19.54	30.55	9.02	41.92	60.35	20.08	24	68.6	13.39	21.05	30.71	26.13	32.49	19.06	10.35	5.45
TRINITY_DN43963_c0_g1	0	0	0	0	0	3.07	0	0	0	0	6.31	0	0	0	0	0	0	0
TRINITY_DN43964_c0_g1	24.23	21.9	24.95	19.11	11.38	23.94	17.38	15.83	21.92	12.36	31.11	14.88	33.19	22	19.51	23.34	37.21	22.69
TRINITY_DN43966_c0_g1	44.06	25.41	5.18	49.45	32.65	27.04	58.99	33.88	12.48	48.28	16.62	12.03	34.44	5.4	9.2	51.94	14.19	7.03
TRINITY_DN43967_c0_g1	11.32	8.27	14.49	10.27	5.01	6.53	3.49	6.95	10.44	7.63	3.75	5.22	15.94	10.55	10.83	10.14	3.46	13.22
TRINITY_DN4396_c0_g1	68.25	52.26	46.25	52.67	49.91	59.41	66.4	55.36	83.24	68.65	58.86	64.95	62.3	64.35	45.7	53.49	70.51	58.82
TRINITY_DN43971_c0_g1	20.89	24.84	14.21	22.56	21.66	25.26	19.11	19.44	31.01	23.94	23.45	23	19.76	20.22	23.89	27.09	21.15	11.96
TRINITY_DN4397_c0_g1	36.37	22.63	24.99	21.99	18.07	15.25	25.76	17.74	63.55	25.53	47	24.99	13.32	27.57	16.03	28.17	50.81	9.36
TRINITY_DN4397_c0_g2	28.97	51.9	5.31	42.9	23.12	2.67	44.8	22.02	0	50.18	2.82	11.3	4.06	0	0	81.29	5.7	5.96
TRINITY_DN4397_c0_g3	77.25	75.75	86.33	68.84	59.94	90.89	81.37	77.53	88.11	74.86	74.43	77.54	83.95	87.27	94.44	86.52	104.81	89.29
TRINITY_DN4397_c0_g4	3.67	3.23	0	6.37	0	5.81	0	0	3.57	0	0	0	17.19	6.41	0	16.26	16.84	9.56
TRINITY_DN43983_c0_g1	7.37	7.64	5.62	14.84	3.61	3.62	5.82	4.19	11.59	3.87	3.86	1.93	14.47	11.68	10.18	16.91	11.54	3.81
TRINITY_DN43994_c0_g1	133.95	122.24	107.77	124.07	93.7	133.73	151.96	114.74	240.49	181.05	103.37	169.88	136.86	158.35	133.48	109.56	158.69	117.21
TRINITY_DN43997_c0_g2	54.45	57.41	28.21	30.91	42.22	43.61	34.43	46.99	42.31	32.88	45.61	41.58	44.6	60.69	73.54	88.11	55.39	43.4
TRINITY_DN43999_c0_g1	20.47	15	13.98	17.87	10.52	17.57	17.38	22.69	10.13	17.44	11.67	11.64	6.26	7.34	21.15	25.23	25.9	11.44
TRINITY_DN4399_c0_g2	108.74	146.74	239.01	119.2	103.79	125.45	91.13	110.84	216.63	144.69	84.55	189.13	112.02	145.15	193.2	84.42	139.68	172.61
TRINITY_DN439_c0_g1	117.13	131.85	130.48	101.27	79.46	100.34	139.08	143.26	100.33	125.42	137.85	81.35	143.04	126.3	96.94	96.38	121.89	80.11
TRINITY_DN439_c1_g1	22.85	29.61	33.38	29.42	36.54	29.62	27.84	23.6	36.81	35.62	42.15	30.64	35.53	29.82	40.98	41.59	30.86	26.71
TRINITY_DN43_c0_g1	121.27	141.12	108.8	144.9	116.04	116.94	175.55	218.8	96.72	137.6	223.48	85.27	163.33	77.54	99.1	162.19	179.24	82.98
TRINITY_DN43_c0_g2	518.74	1276.5	529.33	766.42	654.48	468.29	264.82	906.02	378.51	498.11	616.47	117.7	472.64	219.68	242.2	523.58	581.66	321.85
TRINITY_DN43_c14_g2	0	4.98	0	0	6.87	0	7.3	3.72	12.86	2.58	5.1	3.52	14.96	5.15	0	20.12	14.38	14.1
TRINITY_DN43_c1_g1	364.09	495	240.81	448.17	288.01	290.01	478.16	290.12	370.18	378.67	345.17	246.35	401.48	276.53	396.02	382.49	318.21	274.63
TRINITY_DN43_c2_g1	26.89	72.65	48.35	107.72	22.22	22.85	58.91	57.85	34.63	42.88	49.31	13.06	72.31	17.66	21.52	52.69	6.7	21.82
TRINITY_DN43_c3_g1	11.54	9.73	10.61	7.39	5.7	9.3	10.06	7.54	6.24	5.89	9.87	8.35	4.79	10.1	13.86	7.13	8.6	7.8
TRINITY_DN43_c42_g1	27.18	43.55	40.71	34.57	43.19	76.08	79.51	26.67	112.03	64.4	40.94	88.66	62.41	89.09	75.06	15.7	65	46.97
TRINITY_DN43_c5_g1	289.37	1004.68	397.94	427.32	302.24	225.49	98.45	671.16	284.55	285.37	362.8	56.28	291.67	107.1	109.6	229.99	284.19	205.45
TRINITY_DN43_c8_g1	20.04	17.42	17.61	19.74	22.69	23.84	15.75	16.5	40.51	15.55	20.28	30.52	16.01	33.67	21.29	21.63	26.62	19.63
TRINITY_DN44003_c1_g1	7.44	0	0	7.49	3.59	4.06	1.96	2.27	0	2.36	0	1.94	8.34	1.97	2.01	5.69	0	1.92
TRINITY_DN44009_c0_g1	15.08	18.19	15.78	11.59	11.42	13.38	9.29	17.22	20.4	8.29	17.32	10.62	13.93	8.46	17.4	13.42	15.42	14.42
TRINITY_DN4401_c0_g1	27.54	34.91	33.78	18.63	23.64	27.49	26.05	38.51	38.99	30.34	26.41	31.9	50.91	38.92	45.95	24.39	32.4	25.13
TRINITY_DN4401_c1_g1	165.75	159.57	111.85	104.78	160.17	133.05	165.77	159.3	149.95	153.02	118.6	114.11	155.3	180.33	171.86	118.44	136.67	162.12
TRINITY_DN4401_c1_g3	157.12	147.74	176.42	212.66	109.07	113.7	161.03	302.73	106.01	185.37	98.35	86.99	124.36	89.64	84.37	151.6	93.28	44.92
TRINITY_DN44028_c0_g1	0	3	0	1.51	0	5.95	12.46	0	1.59	0	3.19	0	0	4.83	1.65	1.54	6.32	1.58
TRINITY_DN44028_c0_g2	36.52	46.67	35.22	39.87	31.24	37.93	28.41	36.75	38.3	36.67	24.8	31.68	30.64	47.64	45.9	29.08	61.9	50.13
TRINITY_DN4402_c0_g1	192.31	109.09	454.9	171.12	111.33	309.48	178.85	127.64	270.66	158.24	110.71	234.03	190.44	307.47	380.38	257.58	464.13	297.82
TRINITY_DN44030_c1_g1	4.6	0	6.99	0	0	0	7.3	9.68	12.19	2.4	0	0	0	2.4	2.45	11.67	0	7.05
TRINITY_DN4403_c0_g1	22.37	17.1	14.58	21.31	10.79	10.38	31.07	11.86	8.64	31.54	5.88	3.2	14.78	13.83	8.82	22.08	10.8	8.16
TRINITY_DN44043_c0_g1	7.35	26.93	20.15	22.27	20.71	36.56	18.43	18.81	28.71	8.97	31.9	52.86	13.93	21.13	39.59	25.22	43.83	23.94
TRINITY_DN44047_c0_g2	13.77	2.56	5.18	10.36	7.41	5.03	2.67	2.7	25.9	5.31	5.25	8.26	11.19	13.22	8.1	2.62	18.44	5.21
TRINITY_DN4404_c0_g1	10.87	12.52	18.72	8.85	23.76	35.93	27.59	18.97	94.21	32.06	44.28	75.1	56.79	62.65	71.2	17.9	61.71	55.97
TRINITY_DN44052_c1_g1	35.8	47.06	15.9	41.32	20.51	38.54	25.12	18.66	18.05	29.08	43.46	46.66	29.88	28.17	41.45	48.42	25.48	30.24
TRINITY_DN44052_c2_g1	6.23	4.16	2.11	4.18	2	2.05	6.66	0	8.66	6.51	0	2.15	11.54	2.18	0	32.79	18.42	8.53
TRINITY_DN44053_c0_g1	10.94	5.35	13.46	24.25	7.74	13.11	38.89	11.58	13.75	19.32	13.62	10.86	23.21	13.76	27.97	13.48	5.49	13.52
TRINITY_DN4405_c0_g1	1931.27	1290.59	1092.41	1877.33	950.5	1497.53	3009.38	1502.86	1754.23	2775.18	1162.49	1542.19	2135.67	1893.35	2124.06	1826.12	1898.26	1757.38
TRINITY_DN44066_c0_g1	0.57	2.47	0.87	0	0	0.57	0.91	0	1.99	0	0	0.63	1.36	0	0.66	0	0	3.09
TRINITY_DN44066_c0_g2	2.44	0	2.46	0	2.36	0	2.55	2.56	7.57	0	5.01	2.5	0	5.06	2.58	4.94	2.52	2.48
TRINITY_DN44066_c2_g1	12.82	11.9	5.52	5.69	7.98	17.1	30.35	10.14	10.76	11.09	22.86	6.45	6.3	5.58	11.97	14.16	13.13	14.68
TRINITY_DN4406_c0_g1	86.23	72.39	98.03	73.57	71.98	78.56	50.25	70.24	117.92	77.38	79.12	92.77	75.76	147.03	130.91	59.2	132.42	116.24
TRINITY_DN4406_c0_g2	122.36	183.19	194.9	117.42	148.94	138.8	134.81	293.45	179.36	158.81	125.05	149.83	109.39	129.37	192.48	91.43	164.7	152.76
TRINITY_DN4406_c0_g3	9.55	3.58	7.36	10.82	10.35	9.47	15.25	17.6	6.35	15.33	2.57	3.84	5.52	16.81	4	17.22	7.58	3.77
TRINITY_DN4407_c0_g1	6.41	5.64	3.14	4.56	7.99	17.44	10.61	18.09	5.31	9.92	4.21	6.28	16.58	9.29	14.87	7.88	13	17.33
TRINITY_DN4408_c0_g1	72.41	67.4	54.35	54.57	46.05	59	69.71	66.77	118.86	77.28	47.36	73.84	65.69	55.44	74.61	38.85	57.38	62.11
TRINITY_DN4408_c1_g1	237.36	219.05	292.17	299.93	107.96	326.43	216.25	288.7	289.97	337.21	195.71	245.75	217.38	160.29	137.17	294.97	238.07	94.67
TRINITY_DN4408_c1_g2	18.02	14.13	47.06	16.59	23.92	22.12	16.72	10.57	22.32	7.78	10.77	19.25	9.27	25.77	47.58	13.61	29.58	21.54
TRINITY_DN4409_c0_g1	44.9	36.98	46.57	37.29	35.47	27.69	11.31	50.5	51.99	39.39	32.62	22.05	59.57	18.76	22.41	45.06	33.22	25.44
TRINITY_DN4409_c0_g3	14.22	16.86	25.92	13.62	17.52	15.12	9.28	16.56	27.76	14.78	15.82	11.85	10.07	24.48	21.36	5.32	18.23	18.94
TRINITY_DN44101_c0_g1	3.66	0	0	0	0	0	1.3	0	0	0	0	0	1.41	0	0	1.26	0	0
TRINITY_DN4410_c0_g1	263.57	459.72	229.68	498.9	244.55	259.56	192.9	277.84	232.56	285.67	231.98	151.61	346.47	207.58	215.2	412.75	204.31	341.93
TRINITY_DN4410_c0_g3	707.28	1030.15	698.82	798.73	869.58	790.69	1207.46	772.3	629.37	758.47	880.76	666.18	941.58	700.06	880.38	1097	908.59	631.12
TRINITY_DN4411_c0_g2	1315.55	1564.18	1450.15	1452.83	1073.41	1501.79	1858.19	1757.81	1843.36	1908.63	1277.19	1630.2	1520.79	1556.64	2217.14	1770.42	1588.4	1545.73
TRINITY_DN4411_c0_g5	25.13	20.95	19.11	29.53	2.02	26.81	4.39	13.22	10.91	2.19	13.05	30.38	9.3	21.95	24.68	21.28	19.57	17.2
TRINITY_DN44127_c0_g1	41.94	70.34	55.16	78.67	30.31	68.23	78.61	63.59	75.72	78.43	55.72	52.29	41.63	61.03	83.19	71.9	71.32	63.61
TRINITY_DN4412_c0_g1	53.98	50.88	74.98	50.88	43.65	52.13	37.79	58.09	84.12	60.58	43.91	62.49	42.21	75.32	90.31	29.08	74.26	79.41
TRINITY_DN44131_c2_g1	18.34	3.19	0	9.65	0	12.58	3.29	3.36	17.23	17.43	10.92	9.57	23.79	12.95	26.4	16	9.74	6.38
TRINITY_DN44132_c0_g1	0	0	15.19	0	0	18.99	0	0	18.09	0	0	20.34	0	18.75	45.48	0	17.77	6.59
TRINITY_DN4413_c0_g1	35.7	48.25	47.42	32.83	41.03	39.51	31.11	44.64	54.24	52.54	38.81	56.71	34.08	43.76	57.92	26.44	46.42	51.8
TRINITY_DN4414_c0_g1	6.03	6.69	3.03	4.22	2.15	2.9	6.31	2.12	5.89	7.39	1	3.75	7.04	4.83	3.98	7.24	3	4.31
TRINITY_DN44152_c0_g1	89.06	68.25	46.99	88.93	44.79	74.54	87.34	72.02	81.25	89.01	54.75	56.59	85.41	77.88	103.93	62.77	90.92	62.47
TRINITY_DN4415_c0_g1	30.07	24.94	24.42	23.57	28.77	20.75	35.99	28.96	34.29	30.92	25.16	22.74	34.28	22.7	30.12	28.54	29.91	29.87
TRINITY_DN44161_c0_g1	73.01	59.39	46.17	34.48	57.24	69.58	64.42	47.98	73.42	35.63	32.97	63.43	57.83	49.93	58.2	55.52	94.42	69.93
TRINITY_DN4416_c0_g1	3165.51	2713.92	2509.61	2758.42	2071.8	3043.33	3145.83	2287.34	4358.82	3700.88	2258.21	3026.58	3455.64	3113.63	3112.94	2645.6	3043.85	2709.7
TRINITY_DN44172_c0_g2	13.84	16.85	17.26	16.35	15.94	16.88	12.44	16.04	23.46	16.97	11.71	20.29	15.08	18.57	25.53	14.13	17.86	16.81
TRINITY_DN44180_c0_g1	0	0	0	1.61	0	0	0	0	8.41	0	0	1.68	0	3.4	1.75	0	6.69	11.55
TRINITY_DN44185_c0_g1	32.38	13.93	27.04	15.83	14.8	31.52	27.48	31.15	27.61	49.61	23.35	25.42	25.83	20.44	36.05	37.93	48.29	40.77
TRINITY_DN44187_c0_g1	46.93	85.31	31.6	49.39	87.72	76.14	37.66	34.85	52.17	34.67	69.6	35.14	27.76	70.62	44.01	101.66	107.25	51.59
TRINITY_DN4418_c0_g1	74.04	54.19	54.85	55.7	53.91	52.11	63.97	68.9	59.09	64.98	56.09	43.95	58.7	60.4	69.51	57.42	68.98	45.13
TRINITY_DN44194_c0_g1	0	0	0	0	0	0	3.16	0	0	0	0.54	1.08	2.92	0	0	1.53	0.53	0
TRINITY_DN44196_c0_g1	10.95	2.19	0	8.83	0	10.78	2.29	4.61	0	4.57	2.27	4.53	5.76	9.76	2.34	0	0	0
TRINITY_DN44198_c0_g1	28.8	23.09	26.09	51.37	46.59	34.54	25.66	30.27	16.79	44.5	26.28	14.99	37.28	14.76	18.34	27.11	14.76	11.61
TRINITY_DN4419_c0_g1	436.58	469.86	596.7	458.87	411.63	503.88	544.2	423.86	571.21	486.49	538.25	504.76	480.4	628.81	760.99	464.78	695.82	692.98
TRINITY_DN441_c0_g1	39.21	81.53	59.12	42.89	44.66	56.01	50.56	47.46	65.67	49	40.69	49.84	53.31	47.87	64.48	40.41	56.81	43.57
TRINITY_DN441_c0_g2	48.31	38.78	47.09	43.88	44.56	37.28	53.64	53.26	62.35	50.86	49.53	40.78	41.63	40.94	61.97	24.62	47.69	44.57
TRINITY_DN44207_c2_g1	27.12	0	5.04	2.51	0	2.45	0	2.62	7.73	0	0	2.55	0	0	0	5.05	2.57	0
TRINITY_DN4420_c0_g1	64.32	84.42	58.34	62.1	35.49	60.17	84.03	72.47	61.99	55.49	53.05	35.18	51.38	68.89	79.34	54.52	77.86	48.93
TRINITY_DN44219_c0_g1	3.61	1.81	5.47	1.83	2.55	1.78	13.31	3.8	5.68	0	3.79	1.89	0	2.24	11.61	6.77	1.89	0
TRINITY_DN44219_c1_g1	33.42	16.73	21.71	16.84	0	4.69	19.94	12.55	22.26	12.4	7.37	22.04	18.34	24.8	40.16	14.5	7.4	8.91
TRINITY_DN4421_c0_g1	33.04	7.69	7.59	12.34	14.96	23.39	74.62	2.02	16.6	40.57	32.24	28.79	43.96	18.04	16.31	25.08	56.65	1.88
TRINITY_DN44222_c0_g2	0	0	0	0	0	0	5.84	0	0	2.9	0	0	12.15	0	0	0	8.65	0
TRINITY_DN44223_c0_g1	74.36	93.9	11.7	51.98	45.95	32.78	54.16	60.24	55.71	92.24	36.81	28.43	64.97	43.87	54.25	112.61	11.86	0
TRINITY_DN4422_c0_g1	39.14	56.67	52.76	45.38	51.53	43.57	46.35	44.03	70.99	53.93	54.68	54.43	35.64	59.24	59.77	25.1	47.53	56.62
TRINITY_DN44235_c1_g1	1.54	0	7.87	1.94	2.96	7.6	1.63	4.86	6.53	3.26	1.63	11.39	3.5	11.87	10.41	0	7.29	9.62
TRINITY_DN44235_c1_g2	1.41	2.82	0	4.33	4.07	0	2.99	2.97	1.49	0	1.5	1.5	1.61	0	0	11.58	2.97	0
TRINITY_DN4423_c0_g1	57.43	70	85.83	68.99	63.27	48	45.43	70.43	82.39	64.56	59.66	71.48	52	65.77	93.31	49.94	71.26	77.91
TRINITY_DN44240_c0_g1	99.92	100.63	87.14	81.16	75.03	113.55	98.51	68.01	141.83	98.48	103.81	103.18	112.25	105.8	110.21	77.9	106.04	97.89
TRINITY_DN44241_c0_g1	10.06	8.03	5.37	4.05	15.66	0	8.2	4.19	0	4.05	3.94	4.57	5.8	5.49	14.59	5.39	0	6.74
TRINITY_DN44241_c0_g2	6.94	4.04	2.4	2.33	4.46	2.88	5.61	3.05	3.12	7.56	5.76	2.44	4.14	3.21	5.98	3.61	1.24	3.73
TRINITY_DN44244_c0_g1	8.98	2.87	5.92	5.88	1.39	12.33	13.75	9.19	4.59	12.24	8.87	4.59	8.52	7.78	13.19	11.86	13.62	3.12
TRINITY_DN44246_c0_g1	42.55	34.62	10.72	35.55	27.78	34.51	70.99	24.41	22.4	33.36	24.46	0	51.48	17.08	65.95	76.4	23.65	10.7
TRINITY_DN4424_c0_g1	130.04	96.04	105.23	117.44	106.55	127.67	121.3	78.45	172.59	165.76	90.57	126.73	124.99	107.32	128.02	118.12	118.91	117.64
TRINITY_DN44250_c0_g1	25.92	29.39	20.25	13.71	29.97	23.77	14.83	39.4	19.5	30.87	15.29	26.64	38	11.84	41.07	21.21	15.4	40.51
TRINITY_DN44256_c0_g2	13.81	34.09	19.66	15.42	16.55	18.91	18.97	11.09	23.47	14.76	6.41	11.6	24.26	22.54	29.5	19.96	22.26	17.39
TRINITY_DN4425_c0_g1	30.99	35.71	30.43	38.9	31.74	32.46	41.02	38.27	38.46	50.7	35.99	36.83	45.68	33.66	42.22	41.02	33.8	21.61
TRINITY_DN4426_c0_g1	37	39.43	43.32	28.58	30.82	41.3	52.78	26.86	49.95	49.96	31.04	66.55	54.61	61.13	62.77	51.12	63.44	57.63
TRINITY_DN44270_c1_g1	0	2.75	8.29	5.54	2.65	2.69	0	0	0	5.66	2.79	8.35	0	5.64	0	0	0	2.77
TRINITY_DN44278_c0_g1	3.03	7.07	0	5.61	8.28	4.04	2.73	8	0	2.21	6.74	0.56	2.42	2.82	2.92	2.11	4.35	0.54
TRINITY_DN4427_c0_g1	37.54	43.21	44.07	44.61	31.58	41.68	43.24	52.69	53.68	39.46	30.54	39.57	34.85	40.33	51.43	37.36	56.89	53.74
TRINITY_DN4427_c0_g2	131.53	106.2	142.73	98.71	101.75	98.93	116.42	111.65	124.61	116.02	109.16	107.04	115.03	133.39	171.36	124.48	120.01	121.27
TRINITY_DN4427_c0_g3	29.8	17.35	15.78	14.7	19.3	16.88	24.11	11.18	18.84	17.58	17.88	19.18	6.15	31.17	53.87	20.49	40.56	28.37
TRINITY_DN4427_c0_g4	25.58	18.85	0	16.81	32.53	6.26	21.55	44.09	4.93	33.93	25.59	6.29	4.77	3.5	9.19	19.07	2.45	7.97
TRINITY_DN4427_c1_g1	25.48	17	0	17.11	8.05	11.59	4.45	8.93	8.85	15.53	2.2	2.2	9.42	0	4.54	11.92	13.22	4.89
TRINITY_DN44281_c1_g1	1.42	0	1.45	2.86	2.78	1.41	4.52	1.5	1.5	1.51	3.03	1.51	1.62	0	1.57	2.92	4.67	1.49
TRINITY_DN44288_c0_g1	56.01	61.68	171.67	48.64	73.64	44.02	7.63	89.99	173.97	32.45	55.2	148.23	37.28	102.65	145.38	17.21	12.72	63.49
TRINITY_DN44288_c0_g2	2.77	0	0	2.8	2.68	0	5.76	5.83	5.7	5.72	2.82	5.62	6	0	5.78	8.39	2.85	0
TRINITY_DN4428_c0_g1	67.45	63.33	103.58	48.17	69.12	129.48	82.03	16.04	180.13	103	72.37	139.71	115.16	172.28	178.52	29.82	112.62	199.21
TRINITY_DN4428_c1_g1	33.35	38.14	45.27	27.98	67.91	43.47	95.34	63.69	53.46	41.5	37.07	39.89	69.34	85.06	66.52	76	62.23	45.87
TRINITY_DN44299_c0_g1	20.17	36.5	7.23	24.14	21.97	21.12	15.7	12.87	30.57	21.55	30.61	15.7	17.61	18.9	18.5	22.26	15.53	20.61
TRINITY_DN4429_c0_g1	26.55	21.16	22.79	25.94	21.21	18.78	31.7	21.96	24.64	27.21	17.46	23.98	26.8	22.52	29.15	23.97	20.76	20.86
TRINITY_DN4429_c1_g1	168.35	172.89	213.02	160.05	152.27	164.48	159.16	195.48	157.41	124.25	133	184.63	87.92	165.72	130.11	189.08	261.65	226.45
TRINITY_DN4429_c2_g1	38.53	129.67	86.09	123.51	130.35	138.67	138.75	162.63	216.55	138.99	81.08	116.14	63.79	76.69	197.57	92.15	165.41	94.31
TRINITY_DN442_c0_g2	335.41	449.55	276.27	380.58	507.91	494.74	490.64	402.74	527.71	370.52	504.74	307.59	345.47	368.29	276.82	383.86	402.01	290.63
TRINITY_DN442_c12_g1	43.42	40.25	26.64	33.34	28.53	30.27	52.83	36.34	29.1	43.38	38.53	27.8	47.02	40.62	38.6	36.5	40.63	28.91
TRINITY_DN442_c1_g1	551.29	464.04	422.37	510.74	352.05	419.92	764.18	561.5	482.49	613.22	435.78	403.99	656.66	579.38	601.84	507.11	587.73	461.16
TRINITY_DN442_c3_g1	16.96	48.43	95.26	51.15	45.2	81.65	69.57	30.48	54.43	30.35	25.83	55.42	16.12	54.59	81.57	53.6	51.46	54.11
TRINITY_DN442_c5_g1	65.2	53.14	131.2	61.26	117.96	118.44	75.17	135.32	95.66	87.85	56.59	107.42	59.27	105.24	128.4	75.12	60.33	83.67
TRINITY_DN4430_c0_g1	78.24	68.68	110.58	59.99	62.93	65.31	58.13	67.62	108.98	76	75.39	95.93	43.93	139.36	140.26	40.28	119.74	128.25
TRINITY_DN4431_c4_g1	20.96	24.08	1.71	19.88	11.59	3.48	35.61	29.26	3.53	23.04	16.67	5.3	38.05	3.57	18.31	61.65	7.03	12.92
TRINITY_DN44322_c0_g1	0	0	12.17	0	0	2.34	0	0	23.95	0	0	2.72	0	15.99	15.27	0	0	0
TRINITY_DN44324_c0_g1	26.07	25.5	17.87	31.98	14.5	21.88	63.31	39.93	16.03	16.35	16.61	10.5	34.9	18.27	9.54	39.54	18.35	38.9
TRINITY_DN44325_c0_g1	9.66	27.28	27.08	49.64	20.26	26.18	20.74	25.39	26.7	21.05	18.01	26.08	29.11	23.74	39.42	12.27	40.32	34.06
TRINITY_DN44325_c2_g1	27.05	86.5	41.12	25.77	59.99	24.16	30.67	36.73	35.76	43.87	29.72	27.95	20.25	23.27	65.02	25.89	22.84	31.76
TRINITY_DN44326_c0_g1	37.55	37.37	47.92	16.83	44.65	30.76	19.21	11.63	25.61	18.22	19.67	24.1	23.98	35.97	27.4	16.26	9.02	28.86
TRINITY_DN4432_c0_g1	45.34	67.18	56.93	49.94	59.42	43.79	46.07	60.85	84.98	51.38	58.26	58.56	59.07	81.19	85.74	37.44	68.76	75.99
TRINITY_DN4433_c0_g1	83.26	53.4	34.98	52.62	62.12	79.99	152.21	99.51	70.31	96.12	61.54	57.43	98.84	76.65	105.21	107.02	77	78.04
TRINITY_DN44341_c0_g1	10.12	11.09	16.58	14.67	13.07	10.29	9.26	18.1	25.5	5.54	8.51	9.84	9.9	11.8	17.35	15.97	21.97	12.34
TRINITY_DN44345_c0_g1	18.76	23.64	25.24	16.83	23.92	23.76	12.24	19.6	35.6	21.35	13.21	20.71	20.53	38.76	38.45	13.14	27.58	33.17
TRINITY_DN4434_c0_g2	13.53	0	0	8.11	7.77	7.54	13.9	0	2.75	10.58	10.65	8.17	11.96	13.76	5.61	13.98	8.26	10.81
TRINITY_DN44353_c0_g2	9.12	6.1	0	0	0	11.14	0	0	6.22	10.92	0	6.12	6.53	0	0	6.12	0	0
TRINITY_DN44353_c0_g3	106.62	0	7.95	43.62	2.49	21.32	20.36	24.22	12.05	15.96	19.59	27.45	33.84	56.99	25.88	19.3	5.3	34.72
TRINITY_DN44358_c0_g1	9.17	15.27	18.73	4.62	1.47	9.07	3.23	12.87	19.36	6.48	1.62	12.94	8.69	3.27	8.39	1.57	9.64	6.38
TRINITY_DN44362_c0_g1	14.48	53.66	55.7	35.68	56.04	36.06	25.47	64.39	30.44	49.91	44.71	16.54	45.95	32.44	62.49	47.24	25.98	14.27
TRINITY_DN44362_c1_g1	0	0	20.19	6.52	3.07	8.51	3.28	3.61	6.47	6.85	5.51	28.36	0	12.33	9.78	0	11.3	15.61
TRINITY_DN44367_c0_g2	34.86	60.74	44.02	73	44.61	50.32	50.7	32.96	63.81	70.47	31.82	39	27.9	43.36	66.87	45.27	81.19	45.76
TRINITY_DN4436_c0_g1	10.62	39.92	22.52	39.89	31.39	21.62	17.21	15.86	17.23	20.51	20.17	17.14	9.09	23.2	28.63	19.94	30.44	32.67
TRINITY_DN4437_c0_g1	4.06	18.43	4.29	12.3	0	0	5.62	0	2.16	2.18	4.1	6.26	0	0	2.6	5	6.05	7.18
TRINITY_DN4437_c1_g1	92.25	84.24	101.26	59.14	49.96	80.68	72.51	76.17	74.98	70.21	67.01	80.77	44.66	61.03	106.82	68.24	73.04	73.33
TRINITY_DN44381_c0_g1	24.28	88.89	31.23	58.26	25.5	29.01	27.68	39.46	22.9	19.91	64.99	43.69	34.09	45.68	56.23	75.6	29.68	83.79
TRINITY_DN44387_c0_g1	10	19.33	18.83	10.34	12.02	13.8	15.59	13.54	14.2	18.4	14.91	15.87	15.37	15.44	20.85	17.08	22.26	20.9
TRINITY_DN4438_c0_g1	67.18	83.64	125.56	141.1	78.05	98.34	247.65	116.35	189.76	111.78	134.95	136.41	128.42	140.23	181.51	132.11	79.66	121.69
TRINITY_DN44390_c0_g1	7.52	12.55	6.62	4.9	9.88	12.78	25.67	0	5.13	3.43	15.71	1.71	9.19	7.61	8.45	7.15	5.11	3.38
TRINITY_DN44396_c0_g2	426.4	445.21	420.8	427.34	377.62	352.93	504.93	433.62	465.79	506.76	376.68	337.14	433.77	413.92	481.76	412.09	447.46	402.08
TRINITY_DN44396_c0_g3	2.5	0	0	0	0	2.46	0	0	5.17	0	0	0	0	2.59	7.91	0	0	2.54
TRINITY_DN44396_c2_g1	0	0.84	0	1.7	0	1.68	0.9	0.89	0	0	0	0	2.97	2.77	2.87	0	0.9	0
TRINITY_DN4439_c0_g1	136.04	150.9	156.18	161.66	108.79	193.4	192.93	143.93	156.97	209.35	168.96	163.48	192.65	215.18	257.69	230	246.47	193.26
TRINITY_DN443_c0_g1	173.64	178.28	146.13	163.59	142.69	127.1	196.53	174.88	158.96	182.74	137.53	137.14	185.25	144.94	167.81	163.18	154.47	138.5
TRINITY_DN44402_c0_g1	11.61	13.97	7.05	16.84	24.66	13.73	20.36	14.66	2.41	12.53	9.58	4.78	20.44	16.92	9.86	25.88	19.45	11.85
TRINITY_DN44409_c0_g1	1.06	6.24	9.84	7.49	5.12	6.32	2.27	10.07	19.27	4.56	3.45	5.73	1.24	10.42	21.47	7.68	7.89	13.48
TRINITY_DN4440_c0_g2	10.17	21.78	8.86	14.62	25.12	15.11	18.79	26.1	16.49	11.92	18.05	10.26	11.22	13.68	12.83	18.55	7.58	17.6
TRINITY_DN44429_c0_g1	18.2	20.84	20.98	26.23	18.75	12.77	5.42	8.2	13.41	13.45	16.34	15.9	8.5	10.74	10.92	7.88	16.06	23.73
TRINITY_DN4442_c0_g1	0	0	0.21	0.67	0	1	0.43	1.26	0.72	0.44	0.73	0.9	0	0	0.92	0.69	0	0.71
TRINITY_DN4442_c1_g2	30.53	20.16	19.09	62.78	72.93	48	42.11	34.05	48.73	60.31	23.35	44.55	41.92	34.09	13.73	16.79	64.01	56.06
TRINITY_DN4442_c4_g1	1.76	4.74	0	2.15	1.69	0	1.85	0	0	5.55	0	0	1.98	0	0	0	0	0
TRINITY_DN44431_c0_g2	36.36	28.32	9.76	22.75	10.61	19.49	28.25	20.56	9.25	24.87	31.9	16.96	45.78	21.3	15.74	43.2	25.23	9.13
TRINITY_DN44431_c1_g1	1.26	2.51	0	10.12	0	0	1.34	1.32	0	6.71	2.7	0	4.34	1.36	0	3.88	0	0
TRINITY_DN44435_c0_g1	3.22	6.91	0	10.49	3.15	12.62	6.66	8.19	16.58	6.59	3.23	9.67	0	0	3.31	5.33	0	0
TRINITY_DN44436_c0_g3	1.24	0	1.95	0	2.73	0	1.01	1.01	1.32	0	1.03	1.03	0	5.72	0	2.93	1.01	6.55
TRINITY_DN4443_c0_g1	104.34	126.39	109.14	117.65	105.94	100.78	111.65	118.2	133.64	116.06	123.27	109.58	127.97	106.15	166.25	110.74	101.35	104.08
TRINITY_DN44442_c3_g1	0	1.91	0	1.93	1.84	3.77	4.02	4.03	0	6.02	0	0	4.28	0	0	3.9	1.99	9.87
TRINITY_DN4444_c0_g1	4.73	12.86	4.57	8.53	7.4	6.23	2.84	11.04	7.11	2.73	6.45	2.95	5.33	6.51	3.04	7.32	8.12	8.1
TRINITY_DN4444_c0_g2	0.77	0	0	0	0	0	0	0	3.15	0	0	0	2.12	1.07	0	3.04	0	0
TRINITY_DN4444_c0_g3	52.14	64.76	44.47	52.11	54.72	48.16	56.88	58.39	65.04	54.19	47.77	43.63	48.92	50.49	53.5	47.89	47.11	40.81
TRINITY_DN4444_c0_g4	25.23	18.53	18.99	30.02	13.84	15.42	32.91	18.8	14.94	23.92	16.38	26.6	33.77	13.87	25.8	24.58	27.19	16.43
TRINITY_DN4444_c0_g5	36.69	31.08	51.39	58.45	24.53	27.73	35.84	18.33	64.89	54.29	46.28	41.8	67.52	66.22	67.83	70.17	47.21	47.27
TRINITY_DN4444_c0_g6	9.85	8.51	4.24	4.42	3.65	1.03	6.45	4.23	3.45	7.21	4.25	5.18	11.17	3.3	8.55	10.15	1.13	2.51
TRINITY_DN4444_c1_g1	21.29	30.44	30.23	37.15	19.09	10.64	54.23	23.21	19.83	22.53	17.41	21.09	47.1	32.63	31.3	26.08	41.06	23.03
TRINITY_DN4444_c2_g1	0	1.86	0	0	1.84	3.67	1.96	0	0	0	0	3.89	8.34	0	2.01	0	7.77	3.84
TRINITY_DN4444_c9_g1	16.69	22.73	13.77	23.07	10.33	15.76	53.79	25.96	7.06	26.79	29.04	10.42	42.84	18.67	15.95	60.9	20.34	13.73
TRINITY_DN44455_c0_g1	5.05	6.97	6.35	5.58	3.94	7.6	7.75	5.33	10.6	10.07	5.95	6.72	7.59	7.44	16.39	5.79	7.8	6.69
TRINITY_DN44455_c0_g2	2.97	4.37	7.15	5.98	5.72	3.54	0	3.13	4.71	1.58	7.89	3.15	8.46	3.18	4.89	1.52	1.57	6.76
TRINITY_DN44459_c0_g1	4.37	0	10.48	8	9.87	3.25	24.24	6.9	7.19	11.83	8.17	3.53	2.56	7.85	3.56	18.89	5.9	7.94
TRINITY_DN4445_c0_g1	565.88	706.04	783.12	591.67	511.21	510.59	413.04	661.15	793.39	566.72	577.47	652.97	618.39	629.06	794.2	469.68	615.04	598.81
TRINITY_DN44461_c0_g1	65.24	275.84	122.23	158.38	150.56	100.39	138.44	122.97	97.19	102.11	65.99	94.09	102.25	49.36	63.92	75.95	101.68	92.63
TRINITY_DN44473_c0_g1	0	0	0	0	0	0	6.91	2.34	0	9.27	0	0	7.23	2.28	2.37	0	2.3	0
TRINITY_DN44475_c0_g1	21.64	13.25	26.88	7.38	80.11	27.8	12.05	7.7	2.66	6.74	3.11	6.69	11.27	6.8	28.16	44.05	7.93	6.57
TRINITY_DN4447_c0_g1	2	0.67	3.79	2.66	2.45	4.98	0	4.32	3.22	4.65	2.97	6.88	2.32	12.02	8.04	2.03	10.45	11.06
TRINITY_DN44480_c0_g2	0.5	1	0	2.51	0	0	0	4.19	0	0	0.55	0	2.39	0.56	0.58	1.04	0.54	0
TRINITY_DN44481_c0_g1	2.99	0	0	0	0	0	1.58	1.57	8.86	0	0	0	3.4	0	0	1.53	0	0
TRINITY_DN44489_c1_g1	14.34	7.2	0	7.26	4.69	0	3.69	0	0	7.3	3.57	0	15.12	0	0	13.96	3.1	3.57
TRINITY_DN44492_c0_g1	32.69	19.12	9.31	17.51	5.27	12.41	24.12	70.4	8.41	34.57	6.91	8.3	8.41	8.41	34.18	20.16	12.12	11.24
TRINITY_DN44498_c0_g1	18.74	24.91	19.88	14.42	37.61	21.92	20.97	22.02	24.01	23.35	15.5	18.94	15.21	17.95	24.92	18.16	21.85	25.33
TRINITY_DN4449_c0_g1	26.7	47.91	97.6	20.54	29.06	19.55	17.91	28.52	87.93	57.23	37.89	76.73	53.49	60.83	118.08	40.05	60.29	61.04
TRINITY_DN4449_c0_g2	161.03	148.54	196.9	146.19	130.24	144.98	128.66	160.75	176.16	158.48	151.77	153.2	156.5	177.37	235.02	150.25	174.57	197.01
TRINITY_DN4449_c0_g3	7.41	5.55	28.24	3.73	3.57	7.3	11.69	3.9	5.82	9.73	0	1.94	4.15	13.69	8.02	3.77	3.86	1.91
TRINITY_DN444_c0_g1	205.87	211.34	145.19	188.78	163.72	180.45	191.14	201.43	203.23	203.24	181.31	167.51	200.85	187.69	185.28	188.68	246.15	191.07
TRINITY_DN44503_c0_g1	97.68	47.05	36.2	46.1	44.09	41.47	41.7	42.71	67.76	84.51	47.65	85.18	48.12	55.02	75.49	29.59	64.91	65.92
TRINITY_DN44505_c0_g1	1.04	1.39	0.36	1.05	0.33	0.35	0.38	1.1	0	0.38	2.33	0.79	0.84	3.12	1.62	0.73	1.88	0.38
TRINITY_DN44507_c0_g1	18.22	18.2	13.7	18.36	12.76	16.49	13.33	11.35	17.78	13.44	18.13	5.41	14.63	18.21	14.11	12.02	15.03	9.71
TRINITY_DN44507_c0_g2	55.77	54.54	72.45	58.57	63.37	62.43	56.5	55.59	77.19	54.85	50.91	50.45	34.97	48.63	82.01	42.38	71.14	59.61
TRINITY_DN44514_c1_g1	21.43	64.43	18.9	40.55	12.95	21.05	22.3	39.43	13.8	24.91	19.12	10.9	20.37	22.08	25.25	0	19.28	37.97
TRINITY_DN4451_c0_g1	437.84	590.15	450.56	435.97	476.71	456.71	469.27	453.28	532.97	537.7	530.08	474.43	415.62	511.41	643.61	409.25	534.18	494.93
TRINITY_DN4451_c1_g1	0	0.53	0	1.07	0	0	2.49	0	0	2.32	0	0	3.18	0	0	1.11	1.71	0
TRINITY_DN44528_c0_g1	25.84	32.23	30.17	15.18	14.63	17.6	13.5	18.83	33.29	28.57	30.85	23.32	19.3	28.75	43.34	37.37	34.78	28.78
TRINITY_DN4452_c0_g1	35.06	35.37	41.82	38	34.1	36.14	32.66	38.34	44.87	36.29	31.19	38.62	35.61	45.36	46.75	29.39	41.7	42.05
TRINITY_DN44533_c0_g1	21.08	10.32	5.41	3.14	12.44	11.59	16.09	5.6	25.06	8.34	5.38	13.42	0	12.46	14.5	11.34	15.91	14.84
TRINITY_DN44539_c0_g1	31.41	56.75	59.81	34.32	37.85	37.85	14.49	32.79	28.75	32.24	20.91	17.28	13.93	45.75	37.84	20.36	58.2	32.09
TRINITY_DN4453_c0_g1	12.68	5.15	2	8.1	6.82	3.65	15.61	2.65	2.7	8.06	5.66	8.77	16.98	10.26	10.68	3.54	15.41	2.36
TRINITY_DN44545_c0_g1	0	3.25	0	0	0	3.59	0	1.91	0	0	1.91	0	4.09	3.85	1.97	0	1.9	0
TRINITY_DN44549_c2_g1	7.68	23.62	7.77	5.16	14.83	7.54	13.33	16.14	5.28	13.12	10.48	10.44	8.37	5.29	19.62	3.93	23.41	18.18
TRINITY_DN4454_c0_g1	59.87	54.94	64.29	45.24	59.02	50.75	52.74	79.22	67.86	78.84	65.58	66.75	52.37	90.61	68.75	56.99	86.6	66.88
TRINITY_DN44551_c2_g2	0	0	0	0	0	0	8.39	2.83	0	0	0	0	5.84	23.28	0	8.14	0	5.44
TRINITY_DN44556_c0_g1	52.18	34.8	17.21	13.2	8.42	13.47	55.87	40.87	13.27	11.11	12.92	91.07	35.86	24.59	24.4	128.21	23.59	21.39
TRINITY_DN44558_c0_g1	5.81	7.02	2.45	5.85	3.73	0.96	10.36	9.18	0	2.09	5.26	0	13.58	1.06	1.17	4.02	2.12	1.03
TRINITY_DN4455_c0_g1	199.39	59.05	124.78	148.43	93.08	101.09	168.53	76.37	270.89	101.75	51.86	123.58	299.12	116.45	309.16	175.45	142.38	103.86
TRINITY_DN4455_c10_g2	6.28	33.97	12.83	19.32	8.32	10.48	19.18	39.88	8.67	27.67	14.34	12.87	8.11	21.94	12.46	3.05	19.38	14.89
TRINITY_DN4455_c12_g1	16.07	39.53	26.02	15.08	31.1	20.92	6.57	13.57	48.2	28.74	19.48	24.68	12.74	23.65	44.09	6.36	27.34	32.43
TRINITY_DN4455_c1_g1	229.56	243.86	371.95	225.98	208.08	227.76	194.1	271.97	337.13	264.86	208.41	268.94	211.31	246.05	374.01	171.64	273.61	275.44
TRINITY_DN4455_c3_g1	47.7	58.18	64.27	44.21	55.11	71.4	52.13	63.1	75.07	49.77	41.97	49.25	45.69	69.17	64.07	45.72	101.6	66.27
TRINITY_DN4455_c5_g1	13.45	12.73	9.98	10.2	11.44	20.18	10.79	18.73	22.87	10.89	14.68	12.35	15.79	19.62	14.25	8.69	18.63	15.25
TRINITY_DN4455_c6_g1	52.42	49.66	60.54	58.7	31.39	67.19	64.92	58.96	59.78	58.64	79.69	47.24	71.5	49.04	104.79	46.82	84.03	36.38
TRINITY_DN4455_c7_g1	35.35	39.1	41.41	36.53	33.29	29.6	40.48	33.71	33.81	40.29	34.14	22.14	37.54	31.85	34.21	31.38	35.82	32.99
TRINITY_DN4455_c8_g1	5.01	20.01	84.88	16.39	16.88	38.94	28.62	7.91	47.13	8.02	12.1	114.38	28.86	63.39	59.39	18.03	92.6	83.8
TRINITY_DN44562_c0_g1	7.02	14.42	3.8	0	0	13.76	6.67	10.22	7.14	7.16	5.96	0	13.39	0	3.84	6.78	10.7	0
TRINITY_DN44564_c0_g1	3.16	15.45	29.22	12.04	13.47	13.52	0	4.82	13.83	18.52	8.98	23.15	0	23.75	10.65	9.18	13.85	32.73
TRINITY_DN44567_c0_g1	2.56	2.56	3.53	0.86	1.64	2.55	4.58	9	0.92	3.69	5.6	0	2.01	0	0.97	2.65	0	0
TRINITY_DN4456_c0_g2	43.02	32.33	23.44	35.27	24.05	46.16	38.17	26.57	56.77	48.89	26.21	38	38.95	36.72	33.11	37.76	41.94	36.88
TRINITY_DN4456_c1_g1	3255.98	1577.45	1769.21	3273.17	1457.8	2312.45	3562.69	1958.06	2693.36	4082.6	1467.97	2186.53	3490.62	2263.92	2319	2592.99	2248.02	2032.74
TRINITY_DN44570_c0_g2	50.79	110.54	274.33	193.98	64.97	130.38	116.61	136.06	80.3	179.52	166.61	89.56	39.93	205.24	165.93	341.23	94.12	185.55
TRINITY_DN44570_c0_g3	78.61	15.31	15.32	0	0	10.52	5.57	2.82	8.28	0	43.44	0	0	0	0	56.81	34.1	2.71
TRINITY_DN44572_c0_g1	87.69	109.98	51.11	39.9	60.48	100.19	54.93	104.32	126.55	74.71	48.44	176.13	14.51	174.12	148.94	128.46	94.83	127.83
TRINITY_DN44572_c0_g2	54.32	78.67	123.96	76.35	60.97	203.6	154.38	16.78	181.02	133.24	99.45	129.75	168.97	153.26	195.72	53.48	165.83	91.6
TRINITY_DN44573_c0_g1	9.33	16.46	158.1	3.68	21.14	16.23	7.7	13.46	72.81	15.39	13.43	94.03	2.05	23.2	83.22	11.19	19.09	43.48
TRINITY_DN4458_c0_g1	102.04	126.49	181.74	140.22	122.21	70.97	121.4	113.09	135.12	131.47	127.12	85.84	154.08	117.26	211.57	93.07	219.28	115.28
TRINITY_DN44590_c0_g1	5.22	6.52	1.34	9.2	5.03	2.59	16.65	4.13	4.16	4.18	11.19	5.58	6.03	2.82	7.25	9.88	1.38	1.37
TRINITY_DN44592_c0_g1	3.63	2.17	2.25	1.46	1.4	1.45	6.24	5.36	7.03	1.58	2.39	1.59	0.86	1.6	4.14	4.52	5.44	4.66
TRINITY_DN4459_c0_g1	392.63	433.32	324.02	334.07	223.75	296.74	355.61	334.08	349.17	367.07	261.25	254.37	424.76	410.88	371.44	577.67	448.13	791.99
TRINITY_DN445_c0_g2	10.73	15.09	4.27	4.85	11.11	5.86	1.89	11.41	8.63	8.18	4.25	17.53	2.86	2.63	2.78	5.99	6.87	1.62
TRINITY_DN445_c0_g3	124.92	228.63	27.11	121.74	151.93	26	245.75	216.3	30.74	189.56	152.66	22.94	87.07	28.71	27.73	162.57	25.18	21.86
TRINITY_DN44601_c0_g1	59.71	66.88	82.84	43.67	36.22	48.07	73.66	41.34	58.75	46.08	62.35	55.13	72.02	69.23	86.23	90.39	63.77	58.39
TRINITY_DN44602_c0_g1	4.06	7.66	30.78	9.82	6.53	22.19	6.78	4.03	24.82	3.52	28.71	17.74	14.97	6.46	49.67	5.9	17.64	47.58
TRINITY_DN44605_c0_g1	8.31	10.28	8.49	8.28	10.07	2.72	8.76	10.49	5.75	2.15	19.23	8.43	12	17.09	20.25	15.1	11.39	5.6
TRINITY_DN44606_c0_g1	8.82	5.87	1.5	8.88	1.42	4.36	4.67	7.74	4.66	9.36	3.13	4.68	5.03	3.15	4.86	4.52	3.09	4.61
TRINITY_DN4460_c0_g2	84.97	78.64	84.61	96.89	58.96	91.65	77.09	78.96	114.19	124.13	99.31	68.23	67.7	99.94	145.99	63.01	89.82	82.79
TRINITY_DN4460_c0_g4	250.06	265.64	183.26	250.59	138.75	226.34	337.9	195.72	354.83	304.63	180.08	231.42	284.31	220.66	244.95	216.13	223.12	199.76
TRINITY_DN44610_c0_g1	56.6	33.38	149.6	78.33	67.33	65.22	21.64	37.01	108.79	30.42	29.61	37.92	21.64	58.97	136.82	17.97	136.68	68.83
TRINITY_DN44614_c0_g1	43.48	72.71	88.06	26.89	115.92	78.01	33.31	50.5	99.81	53.59	68.81	68.81	45.09	50.1	56.46	24.67	69.21	80.69
TRINITY_DN44614_c1_g1	269.69	256.21	232.1	257.64	233.33	278.75	363.21	318.47	287.82	308.36	285.81	213.4	290.63	298.65	328.61	256.01	312.01	231.46
TRINITY_DN44615_c0_g2	2.26	4.53	0	2.28	0	2.19	4.73	0	0	4.71	0	0	12.3	9.43	0	6.89	7.02	0
TRINITY_DN4462_c0_g1	4.24	7.69	1.76	4.56	2.45	4.22	13.78	15.73	4.55	15.03	4.63	2.76	10.97	4.78	2.88	7.91	3.62	0.9
TRINITY_DN4462_c0_g2	4.34	10.4	5.78	13.63	21.07	5.87	22.18	28.09	8.73	26.13	25.42	15.29	27.36	4.37	9.11	19.55	8.56	12.75
TRINITY_DN4462_c0_g3	0	6.83	113.09	53.44	36.24	168.67	9.52	4.78	147.28	98.61	116.23	73.01	71.54	88.84	109.3	2.31	162.68	55.49
TRINITY_DN4462_c2_g1	27.97	30.75	30.39	28.26	21.28	33.87	31.2	28.99	32.92	30.86	30.29	27.47	42.73	28.81	39.79	32.18	24.08	24.08
TRINITY_DN4462_c5_g1	3.18	3.33	3.83	3.53	4.6	3.67	3.81	2.35	6.59	3.34	3.41	8.04	2.33	6.47	6.53	3.5	5.17	2.77
TRINITY_DN4462_c9_g1	23.94	33.55	28.25	14.69	28.15	39.64	15.98	23.37	21.08	17.79	21.43	20.46	10.18	23.14	48.53	21.07	9.73	28.25
TRINITY_DN44630_c0_g2	8.94	9.65	7.45	7.99	8.11	8.69	10.91	8.51	10.81	7.24	8.64	5.88	5.42	6.81	9.83	10.21	10.24	8.59
TRINITY_DN44630_c3_g1	1.87	0.62	2.59	0.63	2.44	3.11	0.67	0.66	4.79	0.68	0	2.09	2.96	1.38	0.71	0.65	2.67	0.67
TRINITY_DN44635_c1_g1	2.57	21.06	0	5.18	2.48	4.47	13.21	0	0	2.66	5.25	0	8.4	2.65	2.7	7.83	0	5.21
TRINITY_DN4463_c0_g1	52.19	56.56	73.74	46.52	52.93	85.53	77.84	70.61	83.66	86.64	46.16	79.05	52.72	79.6	93.1	52.88	102.57	92.73
TRINITY_DN4464_c0_g1	2233.76	2894.38	2075.78	2494.91	2179.41	2097.45	2886.79	2188.14	1622.3	2245.66	1613.87	2442.74	1880.85	1406.8	2859.79	1802.38	2183.93	1578.82
TRINITY_DN4464_c0_g2	20.51	20.88	23.15	19.45	17.98	28.54	21.84	16.84	36.62	21.49	22.37	25.47	24.43	30.08	27.14	28.51	20.74	35.23
TRINITY_DN4464_c0_g3	30.46	33.87	36.07	27.99	21.19	20.04	32.98	42.99	39.38	47.85	26.32	34.2	22.84	27.96	54.85	26.5	31.9	35.2
TRINITY_DN4464_c1_g1	25.44	12.6	5.23	24.25	11.8	5.88	28.47	21.6	13.99	31.78	6.57	13.28	47.8	12.95	18.63	17.67	21.67	7.1
TRINITY_DN4464_c1_g2	0	0	0	4.48	0	0	0	0	0	0	0	0	0	0	0	0	0	0
TRINITY_DN4465_c0_g1	64.06	87.61	81.77	65.69	74.93	78.09	89.56	86.36	126.7	97.49	57.45	74.7	81.6	103.3	115.21	59.44	95.96	81.44
TRINITY_DN4465_c1_g1	17.51	10.77	13.8	18.99	7.78	14.67	18.59	18.44	14.28	10.73	14.41	7.18	15.46	10.15	20.74	13.58	18.47	15.54
TRINITY_DN4466_c0_g1	79.39	101.5	85.73	112.87	83.43	86.91	111.97	103.64	94.75	116.43	67.31	102.04	98.67	102.24	149.52	89.42	96.84	106.4
TRINITY_DN4467_c0_g1	7.7	14.12	5.11	5.18	5.42	5.01	7.96	7.17	5.74	5.72	5.4	7.06	8.68	5.76	5.44	8.86	7.95	9.65
TRINITY_DN4468_c0_g2	327.75	388.76	319.5	294.02	291.72	310.66	298.57	334.43	409.64	352.41	337.02	346.64	375.58	417.81	459.72	229.6	379.88	336.15
TRINITY_DN44692_c0_g1	6.1	8.43	5.86	8.99	4.52	6.56	7.61	6.93	9.14	7.04	8.35	6.75	6.19	7.85	5.42	5.38	6.06	3.54
TRINITY_DN44692_c0_g2	5.68	2.84	5.12	0.95	5.47	7.88	2.87	4.99	2.03	3.34	5.15	1.46	4.3	2.07	3.21	9.65	5.53	1.44
TRINITY_DN44699_c0_g1	2.53	0	0	0	0	2.49	0	0	0	0	0	0	2.77	0	0	0	0	0
TRINITY_DN4469_c0_g2	9.3	9.96	12.79	8.15	11.48	12	10.25	7.2	8.9	11.5	8.94	7	8.62	10.23	9.46	11.13	9.82	12.92
TRINITY_DN446_c0_g1	523.64	661.65	313.49	401.29	446.94	384.97	530.84	717.42	434.69	624.56	384.19	394.18	593.27	427.27	390.35	428.06	504.62	399.02
TRINITY_DN44703_c0_g1	5.3	6.34	16.43	3.56	17.03	8.72	5.59	0	11.47	1.86	7.43	5.73	3.98	14.8	31.42	3.61	7.7	5.49
TRINITY_DN44704_c0_g1	5.99	8.86	22.93	12.57	11.28	12.88	36.99	5.59	39.42	19.48	21.45	9.13	26.48	30.37	25.37	6.86	34.74	24.51
TRINITY_DN44708_c0_g3	6.18	0	3.41	11.77	16.96	0	9.22	9.34	27.18	12.19	25.46	17.76	5.77	0	31.08	23	14.52	5.57
TRINITY_DN44708_c0_g4	57.82	50.47	54.04	42.23	52.01	52.72	55.77	18.82	48.92	50.45	27.16	36.6	22.46	107.72	71.11	45.12	79.44	90.42
TRINITY_DN44708_c0_g5	3.38	0	2.19	2.14	1.02	0	4.54	0	2.27	0	1.15	2.29	1.24	2.31	4.77	0	1.13	0
TRINITY_DN44709_c0_g1	0.88	0	0.9	0	0.84	0	5.62	1.84	1.87	2.83	1.91	0	3.08	3.83	0.99	2.71	0.93	0
TRINITY_DN4470_c0_g1	5.36	22.6	12.99	11.41	16.07	22.58	19.91	10.05	34.71	32.46	21.08	30.81	24.84	23.81	25.32	9.3	12.79	12.15
TRINITY_DN4471_c0_g1	0	5.05	0	0	0	2.5	0	0	2.68	0	1.36	0	0	2.73	1.4	0	0	0
TRINITY_DN44722_c0_g1	0.84	3.36	43.46	5.94	17.74	25.99	0.9	40.87	42.04	21.42	17.43	4.76	1.98	34.73	6.84	0	1.86	20.94
TRINITY_DN44727_c0_g1	298.35	316.78	332	244.89	255.99	259.78	337.02	304.03	437.34	329.78	210.41	284.48	285.01	350.79	352.92	240.06	350.94	336.31
TRINITY_DN4472_c0_g2	126.49	130.26	77.7	128.5	83.71	74.16	94.97	134.8	123.4	92.25	69.5	79.9	52.31	84.75	107.03	88.23	63.49	113.74
TRINITY_DN4472_c0_g3	48.97	50.31	39.24	45.65	39.15	45.81	74.91	41.08	50.95	58.17	49.44	41.99	82.48	56.17	55.11	83.66	65.22	46.49
TRINITY_DN4472_c0_g4	53.67	57.02	89.17	42.69	66.14	59.49	45.41	54.97	116.66	64.08	42.33	85.19	46.34	80.5	87.52	33.7	67.1	81.46
TRINITY_DN4472_c1_g1	201.32	160.75	205.49	197.92	149.43	224.66	125.61	154.98	192.8	118.69	121.49	134.34	141.67	133.22	186.49	143.33	193.49	119.32
TRINITY_DN44736_c0_g2	37.96	43.23	30.69	24.03	30.1	26.62	37.15	32.07	36.29	32.96	25.68	29.59	32.36	23.59	40.89	39.64	39.64	50.89
TRINITY_DN4473_c0_g1	307.63	293.79	237.81	255.72	210.17	298.73	431.44	285.03	306.41	353.15	240.91	241.77	411.07	304.26	330.57	422.3	322.37	254.96
TRINITY_DN4473_c1_g1	107.83	102.83	124.53	120.73	108.08	145.51	155.8	135.83	162.43	141.93	107.72	129.95	150.61	142.51	157.84	175.83	174.64	135.88
TRINITY_DN4474_c0_g1	35.97	60.48	30.07	51.97	56.34	12.56	59.01	35.03	60.02	38.42	72.93	51.59	57.05	57.38	24.12	70.37	23.15	18.23
TRINITY_DN44750_c0_g1	7.88	10.53	16.47	23.85	22.84	15.48	21.87	13.8	16.24	11.76	10.73	8.02	14.29	24.38	34.45	4.02	13.51	14.22
TRINITY_DN44753_c0_g1	0	0	0	0	0	1.03	0	0	0	0	0	0	0	1.13	1.16	5.34	0	2.19
TRINITY_DN44756_c0_g1	39.28	18.77	31.3	26.2	18.27	33.6	17.38	13.18	41.99	36.26	31.22	34.16	32.46	25.62	40.6	16.81	27.66	28.46
TRINITY_DN44757_c0_g3	188.19	173.47	197.52	185.09	137.77	174.36	169.14	178.69	212.73	200.78	139.39	167.53	144.12	223.42	264.34	123.94	223.08	225.94
TRINITY_DN4475_c0_g1	19.67	25.95	13.1	19.83	12.86	12.6	21.91	16.3	18.9	22.89	7.73	12.31	15.81	14.75	15.25	13.14	15.79	22.55
TRINITY_DN44760_c0_g1	0	11.42	0	10.8	0	30.69	2.43	21.33	24.43	0	2.39	15.4	7.91	21.49	0	16.93	7.2	2.37
TRINITY_DN44766_c0_g1	0	0	0	0	0	0	0	0	0	0	0	0	7.01	2.21	4.51	2.14	0	4.32
TRINITY_DN44767_c0_g1	0	0	0	16.03	31.1	30.43	0	0	58.86	0	55.31	0	28.29	0	0	0	0	0
TRINITY_DN4476_c0_g1	150.74	161.7	134.04	157.93	133.5	142.29	146.02	168.52	232	189.8	167.91	151.36	171.86	171.33	187.24	145.01	209.94	149.25
TRINITY_DN4476_c0_g2	90.19	60.06	115.31	43.74	18.62	39.82	39.39	26.5	34.23	41.78	46.79	63.91	22.14	72.86	78.35	49.52	88.76	88.06
TRINITY_DN44770_c0_g1	2.02	6.05	0	4.06	7.77	0	0	0	0	2.11	2.1	0	0	0	0	0	0	0
TRINITY_DN4477_c0_g1	175.08	205.67	178.8	139.78	188.82	101.98	120.12	156.99	138.11	179.07	200.68	95.71	158.72	131.48	158.49	161.86	165.87	129.85
TRINITY_DN4477_c1_g1	2.01	0	0	4.04	0	0	2.1	2.11	2.09	0	2.09	0	0	0	2.16	2.04	0	0
TRINITY_DN4478_c0_g1	63.47	51.98	67.91	58.52	45.75	48.79	76.43	53.47	59.14	53.46	49.17	57.35	56.78	74.08	81.08	54.57	71.11	62.05
TRINITY_DN44798_c0_g1	26.12	36.2	28.83	28.17	9.67	33.81	3.43	6.97	36.97	16.71	29.95	19.07	14.13	36.09	23.58	39.72	19.6	35.09
TRINITY_DN447_c0_g1	129.17	318.14	220.31	286.91	150.12	248.54	140.57	158.85	192.47	190.72	129.94	179.55	102.35	253.68	216.28	264.09	270.7	173.53
TRINITY_DN447_c0_g2	407.41	449.73	363.38	433.35	305.3	463.7	592.51	395.23	321.39	392.22	461.37	370.43	631.01	545.84	547.88	762.23	660.05	425.69
TRINITY_DN447_c0_g3	64.27	96.2	64.88	56.97	56.22	77.48	113.74	69.65	85.45	72.31	88.51	63.63	59.65	105.32	104.17	94.14	120.29	68.87
TRINITY_DN447_c1_g1	9.77	31.43	27.13	23.17	28.29	30.69	11	9.55	9.8	21	14.82	17.65	0	32.16	45.44	7.6	69.66	39.46
TRINITY_DN44800_c1_g1	1.68	0	0	0	1.62	0	0	1.77	0	0	1.78	3.54	0	1.79	1.84	0	0	0
TRINITY_DN44803_c0_g1	39.55	40.66	29.88	44.51	20.16	35.77	53.29	26.95	32.2	66.42	25.08	26.25	61.94	32.8	48.08	27.57	52.97	44.16
TRINITY_DN4480_c0_g1	38.38	42.65	52.56	35.69	31.84	45.4	33.64	39.1	56.16	51.33	33.62	44.95	41.51	42.26	51.65	25.48	45.4	50.23
TRINITY_DN44819_c0_g1	11.62	13.34	6.89	10.36	5.23	6.79	5.69	11.66	14.98	9.4	10.26	9.33	15.79	12.25	9.31	8.33	9.86	10.11
TRINITY_DN4481_c0_g1	535.32	581.94	798.6	514.08	443.69	495.39	436.9	367.67	626.47	433.92	361.78	499.01	487.74	437.85	573.74	472.95	672.96	599.9
TRINITY_DN44820_c0_g1	0	3.05	0	0	2.94	2.98	9.45	0	0	0	0	0	13.05	3.1	3.14	0	3.11	0
TRINITY_DN44822_c0_g1	15.09	11.5	9	10.78	0	38.3	242.72	661.74	2.41	22.83	8.46	39	51.01	22.77	44.55	36.88	41.56	16.32
TRINITY_DN44824_c0_g1	10.94	3.64	5.58	9.06	0	7.22	9.58	8.16	1.92	7.69	3.82	5.73	12.26	5.82	11.04	7.78	7.64	5.65
TRINITY_DN44824_c0_g2	5.84	3.89	3.01	7.85	5.63	2.9	6.25	6.93	4.16	9.44	2.12	3.16	4.55	3.19	2.64	9.06	4.14	5.16
TRINITY_DN44827_c0_g1	2.31	11.52	0	2.32	4.44	6.79	10.7	12.1	4.78	6.26	2.38	9.47	5.07	2.4	4.89	16.33	23.81	11.75
TRINITY_DN44828_c2_g1	3.15	1.04	0	0	0	3.1	1.11	0	0	1.12	2.26	1.12	0	0	0	1.08	0	0
TRINITY_DN4482_c0_g2	76.88	72.41	69.46	63.48	56.89	58.38	65.51	59.95	74.61	71.72	51.84	65.02	65.17	63.06	101.93	53.98	70.01	63.09
TRINITY_DN44831_c0_g1	3.26	0.81	0	4.1	0.78	0	9.61	2.58	0	2.64	1.78	1.78	9.59	2.69	1.85	0.84	3.48	1.74
TRINITY_DN44832_c0_g1	14.7	7.17	76.92	14.43	4.61	38.08	12.46	0	77.23	2.48	5.14	48.01	31.48	42.06	82.32	0	49.1	71.06
TRINITY_DN44839_c0_g1	112.89	101.55	141.21	107.1	86.73	109.25	98.06	132.76	135.26	129.97	103.52	123.15	103.45	128.12	168.78	80.79	156.97	133.17
TRINITY_DN4483_c0_g1	79.74	67.41	67.74	86.28	61.73	121.24	99.12	81.98	114.03	111.54	76.49	103.22	101.68	131.07	145.41	140.13	110.91	83.01
TRINITY_DN4483_c1_g1	194.63	211.38	206.21	186.25	109.7	180.46	290.95	219.87	164.36	231.61	201.82	126.15	281.56	196.24	269.98	264.79	214.09	166.15
TRINITY_DN4483_c3_g1	12.93	14.54	14.84	19.53	9.34	15.97	39.27	17.01	10.22	15.38	3.42	11.94	29.3	12.06	12.38	16.53	10.17	0
TRINITY_DN44840_c0_g1	16.13	7.9	24.2	24.68	1.34	35.62	27.44	1.95	17.86	11.74	24.81	9.08	14.59	15.89	27.47	37.25	19.25	31.56
TRINITY_DN44840_c0_g2	132.91	136.82	180.43	146.93	129.64	202.65	178.6	142.8	217.44	167.81	154.08	272.43	130.94	341.39	310.41	117.76	314.76	237.76
TRINITY_DN44849_c0_g1	111.81	89.75	89.54	109.81	65.13	94.92	171.6	141.39	103.21	144.46	72.49	68.49	88.33	93.51	103.02	82.66	132.77	108.18
TRINITY_DN44851_c0_g1	69.96	3.41	34.77	17.18	41.1	32.01	50.39	12.57	46.65	18	32.37	21.52	48.14	39.87	35.32	38.35	60.72	40.71
TRINITY_DN4485_c0_g2	49.75	55.11	60.73	60.41	38.83	37.49	49.19	56.1	54.53	56.28	50.11	47.94	58.53	45	63.4	49.97	46.15	49.26
TRINITY_DN44861_c1_g1	1059.29	906.89	2186.53	756.56	1082.55	1334.09	396.5	283.23	2051.24	653.23	810.46	1228.27	677.31	1607.12	1438.65	333.09	1375.46	1184.61
TRINITY_DN44866_c0_g1	41.55	34.79	30.61	37.97	25.3	25.3	43.24	41.46	25.01	35.65	32.24	27.81	39.89	39.71	44.16	63.53	45.35	41.5
TRINITY_DN44866_c0_g2	12.52	20.05	15.19	16.45	23	15.44	17.05	19.97	17.08	20.81	17.3	18.18	20.76	16.04	14.93	18.59	17.3	14.52
TRINITY_DN44868_c0_g1	6.89	20.46	20.38	4.63	12.3	10.25	18.12	4.84	4.89	15.99	3.72	9.88	13.3	12.6	9.22	23.85	13.38	14.53
TRINITY_DN44868_c0_g2	4.72	0	2.38	0	0	0	0	2.48	0	2.45	0	2.42	2.59	4.9	0	0	2.86	0
TRINITY_DN4486_c0_g3	0.73	0	0	0	0	0	0	0	1.56	0.79	0	0	0	0.8	39	0	0	0.77
TRINITY_DN44876_c0_g1	35.22	35.99	40.11	39.67	35.51	34.49	43.97	41.18	37.41	42.69	32.24	35.5	34.43	36.17	48.3	37.39	40.53	40.27
TRINITY_DN4487_c0_g1	22.92	18.18	11.08	13.89	18.77	19.88	67.56	31.57	17.08	35.06	8.28	8.66	14.46	10.92	16.44	6.9	12.39	17.62
TRINITY_DN44884_c0_g1	62.3	61.82	73.66	66.2	54.06	51.02	59.73	58.64	75.07	60.57	71.36	55.7	79.87	70.32	75.34	46.75	79.23	73.33
TRINITY_DN44886_c0_g1	32.4	32.34	39.29	33.04	24.43	23.59	29.76	29.73	43.18	39.05	27.57	43.08	21.67	37.53	42.98	29.09	37.24	41.53
TRINITY_DN4488_c0_g2	9.57	3.46	1.76	6.01	4.11	3.41	17.23	8.09	0.91	6.64	9.32	2.78	6.04	4.68	4.84	20.32	4.56	4.54
TRINITY_DN4488_c1_g1	1618.68	1426.13	1593.24	1625.37	1326.93	1636.87	1909.89	1552.31	1818.7	1562.2	1494.6	1524.13	1864.34	1801.44	2107.22	2044.62	2377.3	1637.03
TRINITY_DN44893_c1_g1	10.09	49.66	36.54	18.36	44.34	37.44	24.4	35.77	48.04	29.64	27.1	29.11	17.83	23.13	56.63	62.11	37.45	30.87
TRINITY_DN4489_c0_g1	145.09	175.96	169.85	165.23	132.25	171.05	176.08	155.07	180.63	159.33	168.92	151.13	154.16	199.82	209.97	172.48	195.86	186.21
TRINITY_DN4489_c0_g2	185.07	178.35	190.09	169.85	168.48	167.58	187.57	182.22	229.51	212.57	154.65	171.64	171.14	191.03	211.32	143.12	208.07	184.64
TRINITY_DN448_c0_g1	674.79	507.4	975.45	540.85	416.3	504.22	249.55	491.27	933.1	458.14	435.83	814.19	548.1	1211.07	1194.47	306.18	898.57	902.03
TRINITY_DN44901_c1_g2	0	0	1.51	2.98	0	0	3.13	1.65	0	0	1.57	0	0	1.58	1.63	3.03	1.56	1.54
TRINITY_DN44905_c0_g1	74.8	94.3	64.99	68.47	77.67	77.24	80.17	81.78	125.44	70.16	56.58	74.31	67.08	70.85	69.63	46.38	84.52	73.77
TRINITY_DN44907_c0_g1	7.32	9.77	29.83	9.95	21.2	4.8	25.45	3.98	13.46	5.06	32.14	14.41	8.02	7.59	6.95	29.63	11.48	5.68
TRINITY_DN44913_c0_g1	21.68	52.57	6.7	20.15	6.65	6.72	0	7.06	13.26	19.95	34.85	2.83	3.32	6.49	0	11.36	3.49	0
TRINITY_DN44913_c0_g2	2.91	2.92	2.93	2.94	2.82	5.71	6.04	0	0	0	5.9	0	6.27	2.98	6.04	5.87	8.94	2.93
TRINITY_DN44914_c0_g1	0	0	3.71	7.51	0	18.16	3.81	3.89	18.79	18.86	14.73	7.34	11.69	8.33	0	14.86	3.76	11.04
TRINITY_DN4491_c0_g1	435.52	656.09	487.88	724.57	461.86	592.52	644.04	504.46	420.68	449.17	529.05	439.6	443.73	605.18	748.61	1018.33	642.79	672.05
TRINITY_DN4491_c0_g2	38.86	40.84	113.52	34.02	42.06	70.11	34.65	51.1	57.91	23.05	37.15	48.24	42.61	113.27	112.46	60.32	151.32	59.31
TRINITY_DN4491_c0_g3	35.4	46.25	66.83	35.33	33.5	77.61	53.94	50.92	44.04	25.34	63.15	45.91	12.07	84.54	122.15	100.24	61.07	73.59
TRINITY_DN44920_c0_g1	26.09	18.51	29.18	15.18	14.8	17.75	6.5	18.56	34.05	15.41	20.21	27.18	8.43	51.24	42.73	15.4	37.45	40.81
TRINITY_DN44927_c0_g1	25.4	7.91	10.12	20.33	7.98	23.32	15.31	8.88	2.88	15.07	22.76	16.99	24.99	13.16	28.19	36.41	15.35	18.58
TRINITY_DN4492_c0_g1	131.42	132.1	159.01	133.02	120.76	105.34	131.9	140.63	176.59	126.28	106.49	127.71	106.81	132.02	166.85	91.97	132.37	130.78
TRINITY_DN44934_c0_g1	764.84	442.77	230.22	444.86	478.3	105.65	750.55	159.54	64.87	407.02	401.62	210.29	482.68	208.29	128	450.48	100.08	86.57
TRINITY_DN44935_c0_g1	53.94	73.16	84.06	35.04	30.63	73.1	26.63	29.42	55.44	52.72	73.38	51.34	7.75	32.36	33.95	46.22	88.97	83.68
TRINITY_DN4493_c0_g1	0	0	0.84	2.27	5.93	7.47	7.8	4.87	1.66	1.67	2.54	1.69	6.2	3.36	4.26	4.01	1.63	0.79
TRINITY_DN44944_c0_g1	15.25	5.09	7.7	2.56	4.91	9.99	23.84	0	13.12	13.16	15.62	12.98	8.32	0	10.7	2.57	15.71	10.32
TRINITY_DN4494_c0_g1	4.31	4.3	3.09	4.21	3.3	4.85	2.34	3.13	3.74	4.45	2.42	3.29	3.26	2.73	3.45	1.03	2.62	4.67
TRINITY_DN4495_c0_g1	116.11	153.44	76.33	123.7	70.95	81.13	128.41	94.17	107.13	103.6	93.03	71.3	156.02	89.06	98.95	131.35	84.83	82.13
TRINITY_DN44964_c0_g1	2.9	0	0	5.86	8.42	0	0	0	0	0	0	0	0	0	6.03	0	0	0
TRINITY_DN44966_c0_g1	14.71	15.12	2.51	12.33	8.24	12.14	5.76	11.17	6.51	9.18	2.63	6.56	8.48	16.29	12.71	9.75	21.65	12.88
TRINITY_DN4496_c0_g1	48.38	65.53	23.39	30.83	24.42	24.98	39.99	40.04	40.28	23.93	33.39	48.36	41.41	39.83	42.51	65.04	37.39	72.92
TRINITY_DN4496_c1_g1	584.95	643.37	669.63	552.63	591.58	626	550.69	524.51	660.4	585.99	528.06	499.31	421.02	655.52	723.09	537.13	854.25	714.54
TRINITY_DN44973_c0_g1	13.32	9.59	7.7	10.06	57.42	4.49	4.27	32.03	15.4	3.24	68.22	4.91	6.16	8.81	9.12	6.18	14.88	8.51
TRINITY_DN44974_c0_g1	76.33	80.59	93.22	76.23	53.14	54.63	74.15	87.13	73.71	76.42	73.81	60.21	61.16	66.19	99.11	59.08	71.92	72.6
TRINITY_DN44977_c1_g1	0	0	2.61	1.28	0	0.86	0	0	0.93	0	0	0	0	4.12	2.83	0	3.7	3.46
TRINITY_DN4497_c0_g1	38.07	38.39	49.48	33.44	37.25	34.58	27.45	22.45	62.13	25.62	42.72	34.19	41.65	35.58	50.13	33.68	60.45	35.93
TRINITY_DN44984_c0_g1	14.3	7.51	4.92	8.85	6.22	7.95	13.77	8.22	11.91	10.44	11.35	13.21	16.72	8.1	8.18	15.08	9.71	12.67
TRINITY_DN44988_c0_g1	37.24	33.67	15.6	20.88	4.81	27.83	29.22	3.72	25.54	6.08	19.75	5.75	8.73	59.84	47.39	8.67	66.44	34.05
TRINITY_DN44988_c1_g1	0	4.69	0	0	1.13	0	2.5	1.24	1.25	0	1.27	0	0	0	1.31	0	0	0
TRINITY_DN4498_c0_g1	12.49	22.55	58.6	24.35	29.56	36.51	37.37	19.07	52.01	19.09	23.75	37.39	41.47	29.48	61.11	17.84	25.04	22.94
TRINITY_DN4498_c2_g1	2.7	15.1	2.86	2.87	2.61	5.57	2.95	8.95	0	2.93	2.88	8.62	11.85	8.74	26.6	0	8.74	5.73
TRINITY_DN4498_c2_g2	123.91	132.63	121.24	74.25	71.24	107.8	147.1	87.92	93.36	114.01	130.19	79.7	122.31	114.21	121.47	168.65	162.8	102.15
TRINITY_DN4499_c0_g1	31.45	63.42	48.81	39.29	43.7	58.54	60.07	58.29	35.8	43.81	26.18	24.44	16.46	18.41	29.42	34.98	16.59	14.48
TRINITY_DN4499_c0_g2	2.46	0.78	2.43	5.04	3.24	6.24	1.68	3.55	2.52	4.92	0.86	6.68	3.36	2.59	4.46	5.07	4.18	7.52
TRINITY_DN449_c0_g1	48.48	66.1	50.7	41.45	74.05	57.46	75.12	151.62	105.22	104.72	94.6	76.95	70.27	76.52	112.3	39.41	67.29	66.83
TRINITY_DN449_c0_g2	87.76	91.96	100.87	71.8	88.91	72.59	172.85	172.46	122.67	143.46	111.65	112.39	99.89	125.11	176.06	106	114.58	115.79
TRINITY_DN44_c0_g1	0.75	0	1.27	1.05	1.2	2.27	0	0	0.87	0	1.13	0	0	0	0	0	0	2.45
TRINITY_DN45000_c0_g1	36.45	42.02	53.49	30.69	30.82	23.36	34.42	58.8	64.83	40.75	41.28	36.7	23.25	39.76	75.71	29.35	29.06	44.36
TRINITY_DN45005_c0_g1	233.36	233.12	166.08	193.15	192.31	185.33	296.31	178.06	141.3	109.1	137.72	127.45	186.91	185.04	214.75	359.31	295.96	251.93
TRINITY_DN45005_c0_g2	3.04	0	0	24.91	2.94	0	0	0	3.11	46.33	3.07	0	0	3.1	0	0	23.44	3.06
TRINITY_DN45008_c0_g1	14.73	16.22	74.38	4.95	26.07	14.48	10.24	7.74	68.55	22.22	15.12	79.55	5.37	35.62	57.02	0	7.6	12.49
TRINITY_DN4500_c0_g1	3.7	1.11	1.54	1.12	4.63	6.65	6	3.51	7.62	6.08	0.41	3.7	3.56	5.39	4.72	1.16	5.58	4.4
TRINITY_DN4500_c1_g1	16.41	8.19	5.46	44.34	1.43	0.78	9.93	1.65	0.92	13.53	1.88	3.15	41.7	4.77	0	14.51	1.56	5.43
TRINITY_DN4500_c2_g1	5.96	21.21	8.57	1.2	2.3	7.86	2.54	0	13.68	3.83	7.7	9.36	27.24	11.62	14.63	0	20.04	3.77
TRINITY_DN45010_c0_g1	1.81	2.94	0.93	1.77	0	0.9	1.26	1.23	0.97	0	0.65	1.29	3.49	1.3	0	2.52	1.93	2.89
TRINITY_DN45010_c1_g2	0	0	0	0	0	2.92	3.08	0	0	3.06	0	0	3.2	0	0	0	0	0
TRINITY_DN45014_c0_g1	70.5	118.82	62.22	91.57	90.29	104.13	240.86	103.39	75.49	89.27	104.22	90.8	142.85	86.57	82.57	194.93	140.15	93.18
TRINITY_DN45014_c2_g1	16.74	30.63	15.67	28.68	36.25	33.4	23.41	39.06	41.05	33.55	25.34	24.87	24.38	33.01	25.15	24.13	42.38	29.84
TRINITY_DN45018_c0_g1	1.64	0	5.01	0	0	0	3.46	0	0	0	1.73	0	1.85	0	0	0	0	6.81
TRINITY_DN45018_c0_g2	4.37	6.56	2.21	0	4.21	0	2.29	6.89	0	2.28	0	2.26	2.42	0	2.33	15.52	6.79	0
TRINITY_DN4501_c0_g1	93.3	77.13	87.56	83.39	65.32	85.38	75.18	75.11	93.38	80.05	85.24	78.55	78.32	98.05	100.77	77	114.08	90.12
TRINITY_DN45021_c0_g1	1.72	0	1.54	1.04	1.78	1.85	0.4	1.17	4.11	0.41	1.54	4.59	0.89	3.09	3.6	0.72	1.19	3.19
TRINITY_DN45025_c0_g1	41.77	30.65	25.25	29.84	21.99	28.74	79.98	42.9	32.2	34.09	20.43	28.33	30.7	35.65	37.02	57.17	50.06	34.19
TRINITY_DN4502_c0_g1	16.71	22.53	18.13	12.18	17.7	18.33	15.07	10.99	23.43	16.88	16.28	22.03	27.3	22.51	27.39	20.9	11.44	16.3
TRINITY_DN45032_c0_g2	13.24	17.46	2.39	17.6	14.05	3.47	24.38	6.14	0	16.22	6.28	1.25	19.74	0	2.6	19.21	2.47	4.91
TRINITY_DN45039_c0_g1	2.69	5.39	0	5.43	0	7.92	5.59	0	2.77	2.78	8.22	2.73	2.92	5.54	5.63	27.14	2.76	2.72
TRINITY_DN4503_c0_g1	497.32	273.21	398.71	410.95	336.1	281.2	330.02	564.63	650.98	531.65	397.4	265.68	329.15	194.11	326.95	314.97	330.3	261.37
TRINITY_DN45040_c0_g1	157.87	148.11	114.92	150.79	82.14	136.82	216.89	122.53	116.03	212.74	117.28	94.65	225.27	132.19	186.47	279.04	194.85	126.48
TRINITY_DN45040_c0_g2	14	18	8.12	2.01	3.86	7.88	25.19	6.31	10.44	14.66	10.42	4.16	17.83	14.72	8.6	12.21	14.56	8.23
TRINITY_DN45042_c0_g2	0	5.28	5.37	5.31	0	8.68	3.71	3.7	1.85	3.71	7.4	9.23	7.92	1.86	5.74	10.78	5.52	5.47
TRINITY_DN45045_c0_g1	14.19	17.81	11.96	10.11	12.87	13.38	15.42	6.76	18.05	14.51	9.37	13.72	16.18	15.43	17.29	18.06	13.65	16.98
TRINITY_DN45046_c0_g1	5.22	0	0	0	5.1	0	0	5.46	0	0	0	5.01	5.27	0	15.17	5.18	10.4	0
TRINITY_DN4504_c0_g1	88.88	116.11	106.79	74.49	79.76	126.27	74.15	92.67	111.3	96.26	114.6	89.18	88.93	123.86	193.08	80.46	156.36	123.22
TRINITY_DN45056_c0_g1	762.3	815.38	661.47	846.37	594.02	516.38	844.13	891.42	610.56	714.49	732.38	561.94	836.21	688.37	879.66	755.71	772.29	618.08
TRINITY_DN45058_c0_g1	197.48	181.37	143.93	679.4	155.29	216.48	610.76	244.48	201.57	347.58	211.63	190.42	311.35	97.79	164.05	156.82	237.36	157.38
TRINITY_DN45058_c0_g2	31.85	13.13	30.21	23.58	12.16	37.02	17.8	15.64	55.28	55.45	6.61	43.55	16.48	37.8	23.42	4.34	30.85	34.9
TRINITY_DN4505_c1_g1	781.6	1501.3	2983.86	724.24	1087.74	799.93	354.08	1168.75	2038.21	720.52	1113.11	1710.04	500.61	999.48	1749.39	584.07	1279.92	1430.92
TRINITY_DN45060_c0_g1	15.2	2.54	5.11	20.44	9.79	2.49	13.2	2.66	5.23	7.87	5.19	0	19.36	7.86	2.67	7.69	10.44	0
TRINITY_DN4506_c0_g1	69.71	66.44	88.61	65.38	44.66	78.69	65.21	56.91	123.73	78.27	63.76	67.95	61.49	68.68	84.25	45.63	79.32	67.42
TRINITY_DN45073_c0_g1	76.69	49.25	39.11	55.94	46.78	31.54	103.94	78.65	32.59	53.2	51.71	37.3	49.4	36.33	35.09	55.45	47.08	25.64
TRINITY_DN45073_c0_g2	22.51	14.32	21.08	23.39	11.55	18.24	29.54	18.17	17.5	21.48	13.54	12.54	25.3	16.2	17.71	27.81	29.6	15.21
TRINITY_DN4507_c0_g1	112.51	135.29	148.77	111.93	104.35	82.28	77.05	125.75	156.94	116.99	80.25	115.55	125.42	90.07	128.77	64.27	112.13	107.3
TRINITY_DN45081_c0_g1	2.12	6.36	1.58	6.22	8.26	3.05	16.34	3.25	1.63	4.91	2.3	13.07	8.78	11.55	15.37	13.59	3.24	7.22
TRINITY_DN45083_c0_g1	47.43	53.65	44.96	67.35	46.21	54.85	75.08	53.14	62.46	77.29	56.68	62.99	56.84	59.79	83.32	54.44	78.52	108.7
TRINITY_DN45089_c0_g1	64.91	63.92	128.57	136.9	112.51	32.3	72.89	43.48	160.3	163.64	169.17	28.26	67.01	70.29	116.18	79.85	31.73	69.11
TRINITY_DN4508_c0_g1	45.65	40.97	68.84	34.62	37.51	45.81	30.02	41.45	61.24	57.73	48.14	57.11	35.6	63.74	72.73	39.25	52.47	61.18
TRINITY_DN4508_c0_g2	149.89	152.68	133	139.32	97.78	123.16	145.75	126.09	143.9	143.93	127.9	120.73	153.23	141.54	168.98	124.67	163.38	135.41
TRINITY_DN45091_c0_g1	41.51	54.5	33.88	39.42	33.12	49.4	49.26	47.47	41.65	49.5	43.43	36.92	42.52	51.41	39.71	20.77	43.94	47.49
TRINITY_DN4509_c0_g1	128.63	126.22	122.21	117.18	86.75	102.92	188.22	127.54	131.55	145.58	90.95	103.68	155.91	115.05	137.19	136.55	140.16	101.78
TRINITY_DN4509_c0_g2	43.69	69.66	72.8	63.94	41.49	73.71	44.88	48.1	40.18	59.96	58.38	45.18	17.64	78.73	94.3	57.57	64.98	66.78
TRINITY_DN450_c0_g2	21.45	121.26	8.16	170.73	22.32	44.07	77.42	20.28	24.77	18.47	26.81	31.19	74.12	4.08	20.27	93.67	36.52	36.44
TRINITY_DN450_c0_g3	7.84	24.98	6.95	15.36	10.24	10	9.6	24.18	17.15	11.23	8.67	3.5	17.55	8.9	18.21	15.69	10.05	7.86
TRINITY_DN450_c1_g1	62.96	50.92	3.25	50.68	24.12	6.04	76.23	65.22	25.31	54.55	60.38	15.49	63.99	20.37	32.08	83.68	24.43	20.59
TRINITY_DN450_c1_g4	12.92	49.69	33.67	28.08	33.04	29.72	15.36	14.64	17.53	11.85	15.05	30.26	1.24	28.62	33.77	12.55	21.97	21.26
TRINITY_DN450_c1_g5	6.31	44.65	39.73	23.12	28.81	30.06	2.77	7.99	13.09	5.39	8.31	39.64	0	19.96	30.02	6.71	34.17	21.65
TRINITY_DN450_c2_g1	54.94	56.91	68.68	46.37	35.43	42.65	65.32	49.29	49.95	61.34	44.65	77.86	47.87	54.42	55.13	50.36	78.28	78.69
TRINITY_DN450_c3_g1	81.4	87.03	46.16	82.8	61.24	46.9	111.45	67.07	72.17	104.28	64.16	35.71	94.46	57.27	61.52	110.68	87.51	46.09
TRINITY_DN450_c3_g2	88.21	46.49	64.61	38.1	26.13	62.18	45.95	37.88	60.49	46.57	14.89	66.03	22.95	56.34	48.37	31.64	66.06	67.39
TRINITY_DN450_c4_g1	641.34	747.74	407.96	807.56	621.69	566.92	538.46	546.42	426.06	532.74	665.48	459.03	451.51	660.63	675.48	1493.02	938.42	847.3
TRINITY_DN450_c5_g1	29.62	34.33	38.28	24.68	21.36	22.38	23.25	29.21	35.23	25.29	18.92	37.1	16.79	22	31.94	19.98	27.86	37.3
TRINITY_DN450_c6_g1	7.39	2.47	4.97	4.97	0	4.84	17.98	5.18	5.09	10.22	14.54	2.52	24.25	7.66	5.2	23.57	5.69	5.01
TRINITY_DN450_c6_g2	152.94	166.91	258.86	131.48	99.26	137.66	190.82	109.55	167.73	271.71	204	262.63	249.73	236.79	382.44	191	298.35	348.45
TRINITY_DN450_c7_g1	95.31	65.49	66.38	44.07	59.78	53.33	96.55	77.23	46.83	63.83	44.56	49.74	56.34	72.9	76.77	98.17	87.91	64.14
TRINITY_DN450_c8_g1	0	0	0	18.11	0	18.56	17.24	18.19	0	16.55	0	0	63.54	16.03	0	0	0	0
TRINITY_DN450_c9_g1	0	5.76	8.67	5.8	0	5.63	0	0	0	0	0	2.9	0	3.13	0	0	5.88	0
TRINITY_DN45107_c0_g2	2.88	5.78	2.9	5.82	2.79	5.76	0	9.08	8.48	0	2.92	2.91	6.21	5.13	0	0	5.9	0
TRINITY_DN45107_c0_g4	71.66	66.45	86.92	56.75	63.27	78.8	64.25	73.61	91.92	121.54	65.21	68.01	57.61	91.57	125.62	56.93	95.45	107.7
TRINITY_DN45107_c1_g2	0	1.89	5.76	0	0	1.86	0	1.99	7.91	0	1.98	0	0	1.99	2.04	0	1.97	1.95
TRINITY_DN45107_c2_g1	9.03	5.86	4.23	4.55	6.09	8.57	3.42	1.91	4.89	1.98	4.02	4	9.75	7.56	5.75	9.43	8.75	6.82
TRINITY_DN4510_c0_g1	123.69	138.82	120.34	141.21	106.37	112.23	160.45	124.35	129.47	122.88	112.63	103.32	131.69	124.47	129.69	136.35	162.77	108.96
TRINITY_DN4510_c0_g2	11.29	9.11	16.7	14.14	14.67	4.04	8.11	14.74	15.99	4.96	13.15	23.19	19.71	12.16	16.23	6.93	14.13	13.79
TRINITY_DN45115_c0_g1	14.99	13.28	33.46	5.01	12.19	9.84	5.26	3.49	12.23	10.52	14.02	19.13	1.88	24.72	34.43	0	23.08	29.28
TRINITY_DN45117_c0_g1	29.04	39.9	43.36	31.72	32.83	38.25	57.74	57.81	56.13	56.25	50.72	38.53	24.15	47.64	50.73	52.06	77.93	47.43
TRINITY_DN45117_c0_g2	90.23	61.33	67.46	78.04	61.44	84.37	91.65	88.43	80.13	101.87	92.37	65.71	67.34	95.81	82.41	83.88	124.71	61.86
TRINITY_DN4511_c0_g1	3.92	6.36	2.15	3.94	2.58	3.3	10.98	9.55	4.49	6.14	3.01	4.83	8.77	3.72	2.66	3.88	4.91	2.47
TRINITY_DN45121_c1_g1	12.69	23.16	35.9	10.81	13.19	8.76	9.61	13.03	17.82	13.67	12.27	27.12	7.49	20.06	34.93	14.75	30.86	31.18
TRINITY_DN45121_c1_g3	0	0	0	1.93	0	0	2.01	0	0	2.01	0	0	2.14	0	0	1.95	0	0
TRINITY_DN45121_c1_g6	5.3	0	5.4	1.78	1.7	3.49	0	3.72	0	0	1.86	3.71	7.96	1.87	3.84	14.43	7.42	0
TRINITY_DN45124_c0_g2	5.79	18.99	2.25	2.19	18.27	0.9	3.11	6.11	7.01	8.65	21.5	5.55	8.57	0.99	1.02	3.76	16.73	2.32
TRINITY_DN45128_c0_g1	17.51	11.78	11.37	11.22	6.13	6.22	6.73	3.35	5.03	6.74	18.53	16.81	8.31	13.58	8.71	10.34	6.68	9.94
TRINITY_DN45129_c0_g1	15.86	24.71	25.57	16.6	19.04	13.43	12.31	15.72	17.69	11.62	14.87	14.88	13.98	23.21	47.54	19.84	22.66	12.95
TRINITY_DN4512_c0_g1	17.66	28.4	0	17.21	22.28	9	8.85	14.94	8.6	16.98	6.55	17.41	4.69	6.35	27.41	20.79	18.71	18.12
TRINITY_DN4512_c1_g1	17.24	29.02	34.6	36.4	18.63	44.65	18	21.5	33.28	14.27	54.57	36.01	29.37	20.67	39.32	21.62	12.84	26.73
TRINITY_DN4512_c2_g1	18.35	5.25	26.4	11.78	3.22	0	10.29	19.95	31.47	19.06	8.02	19.21	9.45	10.86	35.27	10.58	5.39	13.27
TRINITY_DN4512_c3_g1	45.34	275.97	5.44	47.28	176.32	0	89.86	217.56	0	72.76	142.59	0	56.32	0	7.2	90.43	0	0
TRINITY_DN45135_c0_g1	145.65	125.34	156.18	139.68	101.62	135.11	164.65	75.6	120.8	164.21	157.7	84.63	75.37	161.85	182.6	130	164.05	111.77
TRINITY_DN45138_c0_g1	687.58	1017.01	948.6	541.55	777.67	837.34	917.17	284.12	1570.93	760.69	622.2	1050.54	1036.83	998.8	1287.83	1136.13	850.18	909.82
TRINITY_DN4513_c0_g1	79.83	59.18	50.44	51.79	58.02	60.25	73.44	54.74	59.58	91.12	50.3	55.32	69.63	53.09	63.41	70.14	63.74	43.42
TRINITY_DN45142_c0_g1	2.85	0	0	0	0	0	2.96	0	0	2.94	8.68	0	3.08	0	0	0	0	2.87
TRINITY_DN45144_c0_g1	14.91	23.73	5.25	8.9	15.57	3.49	1.9	8.43	7.87	31.04	14.83	6.85	13.35	4.55	24.48	0	5.11	5.45
TRINITY_DN45144_c0_g2	10.6	15.68	3.42	9.13	7.96	0	19.43	8.71	0	16.99	5.43	0	18.49	6.36	1.88	11.14	3.53	0
TRINITY_DN4514_c0_g1	1.09	1.63	1.56	0.55	1.05	0.54	0.59	2.3	0.59	0.59	0.6	0	4.55	0.56	0	0.57	0.58	1.08
TRINITY_DN45151_c2_g1	0	0	1.33	1.31	2.5	1.29	0	2.74	0	1.39	1.39	0	1.49	1.4	0	0	0	0
TRINITY_DN45159_c2_g1	11.37	19.05	13.29	7.68	11.04	25.98	11.68	3.97	32.66	7.7	13.24	33.78	10.06	24.83	29.05	24.69	32.64	1.95
TRINITY_DN4515_c0_g2	195.23	216.75	175.39	204.15	177.46	186.4	177.07	190.34	234.51	179.46	205.37	185.38	293.23	245.53	236.67	170.19	296.36	187.78
TRINITY_DN4515_c0_g3	0	1.74	0	3.46	1.66	0	1.84	3.71	0	1.86	0	0	2.02	0	0	0	0	0
TRINITY_DN4515_c1_g1	3.86	4.97	3.38	6.13	13.24	3.27	1.19	12.2	0	1.75	0	0	3.75	2.44	3.97	6.77	1.74	1.72
TRINITY_DN4515_c2_g1	0	0	0	3.86	0	0	0	0	7.7	6.1	0	3.76	6.38	0	0	17.04	0	0
TRINITY_DN45163_c0_g1	9.13	10.21	13.84	10.82	5.49	11.38	5.48	3.4	10.09	5.1	10.42	17.92	8.18	13.43	16.9	7.93	11.25	25.8
TRINITY_DN45166_c0_g1	3.95	1.97	0	1.99	0	5.83	2.07	2.08	0	6.21	0	0	0	2.08	12.75	4.02	0	2.03
TRINITY_DN45166_c0_g3	13.22	11.33	17.69	5.71	9.63	5.59	13.91	17.13	1.98	9.92	1.98	7.89	10.57	14.51	6.12	17.32	24.51	5.85
TRINITY_DN4516_c0_g1	170.2	107.81	148.95	104.41	110.76	161.25	122.03	93.34	110.25	164.8	106.7	104.8	108.03	168.82	156.31	158.07	214.13	187.21
TRINITY_DN45172_c0_g1	0	5.72	0	0	2.77	0	0	0	0	0	0	8.68	0	10.68	3.2	0	21.92	11.8
TRINITY_DN45179_c0_g1	41.02	28.98	50.08	50.62	25.21	16.33	49.53	24.94	31.24	56.81	35.92	6.45	23.06	28.73	36.12	44.65	26.3	24.99
TRINITY_DN4517_c0_g1	165.49	155.68	103.95	152.91	193.58	169.68	178.64	184.92	153.81	131.04	203.36	108.27	185.51	229.66	209.71	283.51	154.49	93.69
TRINITY_DN45186_c0_g1	16.27	17.75	12.26	15.81	15.97	9.34	19.61	15.9	19.31	17.23	11.14	12.09	18.95	14.9	13.69	14.19	15.95	14.04
TRINITY_DN45187_c0_g1	1.21	4.22	1.58	2.44	4.07	2.72	3.93	0.64	1.31	1.66	2.03	2.69	1.83	2.38	2.53	5.8	0.98	0.98
TRINITY_DN45187_c0_g3	0	1.06	0.45	0.21	0.41	0.21	0.69	0.45	0.23	0	0.96	0	1.04	0.24	0.25	2.46	0	0
TRINITY_DN45187_c1_g1	22.35	33.14	44.24	21.85	40.44	37.81	23.33	28.57	58.36	27.98	23.88	39.37	25.72	45.72	36.42	19.72	44.26	47.87
TRINITY_DN45189_c0_g1	27.97	2.55	7.5	5.14	0	0	0	0	28.56	0	12.58	2.6	0	7.91	5.37	2.58	5.25	0
TRINITY_DN4518_c0_g1	315.47	199.45	300.99	250.72	215.6	180.88	182.67	307.52	165.71	196	219.49	170.93	198.16	187.63	289.62	210.83	345.59	302.7
TRINITY_DN45190_c0_g2	0	10.53	17.48	14.5	12.69	0	2.73	8.28	18.64	32.15	2.68	0	19.86	0	16.52	44.11	0	18.07
TRINITY_DN45190_c1_g1	4.59	18.38	8.19	17.7	14.79	15.51	4.8	4.83	5.98	20.24	47.86	21	0	41.18	18.92	20.74	52.01	40.08
TRINITY_DN45192_c0_g3	52.93	32.85	47.99	34.51	37.89	18.59	62.21	39.05	29.89	30.47	16.46	14.73	40.17	51.98	61.36	46.2	65.16	40.9
TRINITY_DN45197_c0_g1	22.31	26.73	3.31	8.35	17.19	22.24	30.89	14.79	11.68	21.5	21.81	0	28.79	9.89	14.61	27.18	14.35	7.52
TRINITY_DN4519_c2_g1	149.83	175.57	115.47	156.52	156.97	148.52	253.84	197.79	173.61	156.18	181.41	146.02	140.18	171.54	288.49	147.17	195.94	147.4
TRINITY_DN4519_c3_g1	11.46	6.11	17.74	7.32	3.68	6.31	9.48	5.37	7.8	9.52	2.73	13.35	8.8	8.25	11.04	11.56	10.77	12.05
TRINITY_DN451_c0_g1	18.87	15.85	14.94	7	22	15.35	13.94	14.66	18.79	16.28	11.59	12.61	11.3	13.26	10.88	8.28	15.49	8.55
TRINITY_DN45207_c0_g1	60.12	54.85	73.5	59.56	69.34	85.51	73.73	72.22	77.98	66.23	73.51	90.37	57.76	81.09	119.44	67.06	102.59	82.11
TRINITY_DN45215_c0_g1	7.3	10.94	0	7.35	12.3	0	0	9.6	0	5.76	1.91	0	4.1	3.86	3.95	0	1.9	3.77
TRINITY_DN45217_c0_g1	95.35	118.73	102.81	130.27	77.46	75.22	121.97	67.95	70.81	85.87	104.96	78.25	130.6	104.24	134.52	199.19	122.45	75.17
TRINITY_DN45217_c0_g2	84.1	105.02	100.89	131.34	64.52	77.68	134.14	47.94	63.56	54.1	74.32	67.53	79.08	105.54	91.77	185.72	111.39	106.62
TRINITY_DN4521_c0_g1	1381.95	1793.8	1269.35	1591.87	1282.52	970.7	1526.5	1298.51	1454.76	1466.22	1289.02	1180.96	1079.98	1031.49	1615.93	1092.7	1185.5	1206.97
TRINITY_DN4521_c0_g2	8.99	5.06	1.97	9.76	2.39	2.12	9.06	7.2	6.35	6.01	3.03	5.78	14.62	4.06	6	15.35	1.15	2.13
TRINITY_DN4521_c1_g2	9.14	9.59	0	10.65	4.62	7.06	10	16.14	0	0	4.93	0	2.63	0	0	0	0	0
TRINITY_DN45226_c0_g1	1.69	3.39	0	0	0	1.67	0	1.78	0	0	5.36	7.13	0	1.8	0	1.76	10.64	0
TRINITY_DN4522_c0_g1	280.77	310.51	402.62	290.51	316.35	371.04	234.41	199.92	685.67	401.67	247.44	509.48	341.61	389.58	381.54	224.58	437.18	418.17
TRINITY_DN45232_c0_g1	41.66	68.47	20.95	52.6	51.92	31.56	52.19	83.12	36.83	62.56	56.07	48.86	51.34	32.05	50.25	58.41	47.1	41.76
TRINITY_DN4523_c0_g1	45.03	22.41	8.36	27.14	29.24	14.66	52.92	62.19	22.55	26.15	43.28	19.72	26.26	40.83	20.73	109.51	32.19	43.31
TRINITY_DN45248_c0_g1	4.83	2.41	9.92	3.65	4.65	30.08	5.14	2.54	15.43	3.94	11.7	14.27	2.79	13.08	28.6	13.21	32.12	22.08
TRINITY_DN4524_c0_g1	82.96	93.01	70.78	99.01	73.29	61.6	114.47	116.78	72.39	94.88	72.5	49.87	61.19	60.39	87.33	76.53	70.38	64.75
TRINITY_DN45251_c0_g1	46.85	50.84	56.78	32.3	55.68	36.42	49.03	37.25	52.05	44.71	55.63	48.69	44.46	63.38	60.41	38.94	64.91	56.81
TRINITY_DN45253_c0_g1	9.55	0	7.24	2.41	0	0	0	5.02	0	0	0	0	2.62	0	0	2.42	0	0
TRINITY_DN45256_c1_g1	20.84	14.52	20.14	22.39	9.5	27	25	33.64	42.18	0	10.85	14.95	61.33	19.06	30.09	19.69	33.26	20.7
TRINITY_DN4525_c0_g1	33.85	17.29	32.73	19.44	22.75	26.19	31.13	32.57	32.43	27.93	27.31	34.04	24.11	37.4	38.44	27.1	47.98	33.44
TRINITY_DN45261_c1_g1	19.57	30.01	10.08	35.26	26.62	37.46	20.86	23.58	7.31	22.61	13.07	5.61	26.07	23.39	9.32	18.01	12.82	15.03
TRINITY_DN45263_c0_g1	17.53	15.35	17.73	13.24	2.11	4.29	9.18	0	6.83	4.57	9.07	0	19.38	29.71	9.35	0	15.89	2.24
TRINITY_DN45265_c0_g1	2.96	4.93	3.05	11.93	8.55	0	11.26	6.24	2.11	8.5	2.14	1.07	3.46	2.09	1.11	20.4	2.1	5.23
TRINITY_DN45266_c0_g1	22.4	11.18	19.81	15.23	5.03	2.47	20.13	8.28	2.6	23.2	8.05	10.04	13.73	10.42	5.3	51.24	12.98	20.22
TRINITY_DN45267_c0_g1	40.95	28.08	82.89	27.99	21.23	31.5	4.56	29.65	87.06	34.08	43.06	95.56	30.11	126.92	97.77	15.1	65.48	73.81
TRINITY_DN4526_c0_g1	43.86	58.71	44.49	50.18	50.71	61.99	53.96	65.63	78.57	47.3	48.32	62.66	63.27	79.27	86.58	60.54	86.43	57.86
TRINITY_DN4526_c1_g1	168.5	165	142.22	203.78	149.92	170.46	255.91	125.9	174.13	166.82	155.09	164.65	250.88	180.75	193.59	236.11	202.12	173.05
TRINITY_DN45277_c0_g1	30.66	27.85	32.81	26.66	21.48	24.83	22.17	41.09	39.85	44.48	17.85	35.6	27.12	41.94	36.97	28.62	35.25	45.24
TRINITY_DN4527_c0_g1	23.31	24.24	20.75	17.62	12.23	21.98	26.29	20.51	30.59	18.92	22.54	26.07	15.83	25.45	34.53	16.4	34.43	23.65
TRINITY_DN45282_c0_g1	129.27	152.55	144.7	122.34	130.21	153.32	149.97	141.82	130.16	175.28	94.78	148.49	141.28	94.53	241.13	177.45	236.83	200.63
TRINITY_DN4528_c0_g1	27.78	32.68	16.46	36.2	22.04	27.34	50.05	24.08	27.54	25.73	24.18	13.83	37.01	17.28	14.29	29.99	29.12	23.78
TRINITY_DN45292_c0_g1	130.59	32.18	84.45	105.34	52.12	150.21	241.21	77.86	43.53	62.39	74.91	79.91	78.69	74.67	146.71	74.01	167	96.02
TRINITY_DN45292_c0_g2	11.67	15.7	13.39	14.93	12.85	9.69	8.52	13.39	5.78	7.39	24.76	9.35	12.81	9.44	8.51	15.45	11.51	4.59
TRINITY_DN45293_c0_g1	164.55	95.99	108.51	149.37	106.16	153.86	240.57	160.08	179.6	235.59	125.57	134.45	189.69	148.82	194.81	148.9	163.5	122.15
TRINITY_DN45295_c0_g1	4.34	3.46	2.69	3.49	0	1.73	6.94	6.4	5.58	5.62	0	1.89	3.06	2.86	4.91	5.37	0	1.85
TRINITY_DN45298_c0_g1	74.75	84.68	64.42	70.62	59.92	72.02	54.93	74	88.88	92.76	66.66	67.24	62.07	93.15	90.81	104.47	115.73	67.95
TRINITY_DN45298_c0_g3	38.19	56.12	59.42	35.69	34.35	51.58	42.4	57.87	46.07	45.75	42.75	48.99	25.85	44.34	73.84	59.17	44.35	51.58
TRINITY_DN4529_c0_g1	722.84	512.95	400.62	636.99	374.18	461.99	813.29	427.67	730.12	573.83	445.05	535.24	1037.38	576.93	545.07	1156.26	780.95	443.28
TRINITY_DN452_c0_g1	80.6	110.31	119.14	71.76	103.25	85.67	120.74	77.84	125.14	166.91	107.4	145.58	94.08	129.83	177.11	76.25	105.42	131.31
TRINITY_DN45301_c0_g1	22.27	19.15	19.17	19.3	9.25	21.83	6.58	10.02	16.24	6.52	16	6.38	0	22.67	6.54	6.4	9.74	15.94
TRINITY_DN45302_c0_g1	64.31	27.74	54.9	38.93	51.33	45.7	13.5	69.46	57.98	64.17	58.17	59.26	11.9	53.64	131.27	19.62	77.61	144.22
TRINITY_DN45302_c0_g2	34.2	13.26	78.04	19.87	36.74	51.38	8.38	25.84	45.15	23.68	16.94	58.04	15.11	54.75	69.17	14.87	46.67	50.7
TRINITY_DN45302_c0_g3	87.1	68.87	81.86	78.55	70.15	92.19	61.8	79.15	96.63	80.82	82.09	87	61.83	114.37	121.69	50	127.73	103.78
TRINITY_DN45305_c0_g1	36.52	36.68	34.41	26.08	30.49	32.66	44.05	32	31.02	44.48	33.88	32.17	44.85	46.25	49.9	28.43	55.22	41.98
TRINITY_DN45308_c0_g1	10.81	16.5	7.32	10.02	10.51	6.43	13.3	6.47	15.54	11.89	21.28	17.98	19.44	15.71	15.66	24.57	14.04	7.28
TRINITY_DN4530_c0_g1	16.79	7.22	10.19	23.28	11.4	20.62	3.97	7.81	18.16	11.65	3.41	11.44	8.22	13.18	12.56	4.88	21.79	19.78
TRINITY_DN45310_c0_g1	34.73	36	29.6	33.69	29.92	18.7	26.78	33.13	34.44	38.88	20.18	21.18	29.84	31.85	36.13	20.61	30.64	25.67
TRINITY_DN45312_c0_g1	123.14	135.91	132.27	98.34	116.03	128.49	111.23	122.1	179.22	141.39	100.26	122.23	123.04	144.56	148.54	90.08	136.96	125.83
TRINITY_DN45315_c0_g1	18.32	8.56	8.14	7.37	15.26	11.63	14.87	14.97	11.01	14.16	12.47	17.03	10.31	22.98	19.73	12.54	20.18	10.2
TRINITY_DN45315_c0_g3	3.16	0	0	3.19	3.06	3.1	26.14	0	3.22	0	0	6.34	0	3.22	0	0	0	0
TRINITY_DN4531_c0_g1	122.84	171.35	235.36	130.21	154.51	148.93	110.97	165.97	236.26	148.54	131.17	180.6	114.73	173.72	244.43	79.55	171.23	206.63
TRINITY_DN45320_c0_g1	4.72	7.08	0	9.51	2.28	2.32	9.85	4.96	2.44	4.9	12.14	2.42	15.55	7.35	5	4.78	0	2.4
TRINITY_DN45325_c0_g1	193.82	267.5	171.69	225.14	207.26	171.63	387.09	243.44	176.45	226.66	207.34	153.16	197.36	146.12	196.59	199.47	185.11	134.8
TRINITY_DN45327_c0_g1	31.94	26.4	27.27	26.33	33.3	34.42	37.97	31.79	36.27	29.02	25.8	23.29	38.74	37.9	54.18	46.15	40.32	41.66
TRINITY_DN45327_c0_g3	37.63	38.11	46.14	23.69	42.05	42.49	17.24	53	92.38	30.62	28.13	48.03	60.85	47.65	100.77	24.29	59.06	58.09
TRINITY_DN4532_c0_g1	40.06	41.44	35.75	38.36	34.12	45.31	44.4	42.28	58.99	48.21	39.71	35.6	39.69	52.87	54.83	31.3	47.36	41.86
TRINITY_DN4532_c1_g1	191.52	212.33	242.71	254.44	153.07	179.29	138.76	159.71	137.68	151.34	123.31	136.37	152.62	151.1	256.87	153.18	156.5	118.18
TRINITY_DN45330_c0_g2	48.49	38.2	27.32	31.41	22.72	36	45.7	38.96	28.9	53.58	31.21	23.65	44.33	24.85	36.03	32.97	41.19	28.79
TRINITY_DN45332_c0_g1	8.58	0	14.39	0	0	5.61	0	3.01	8.81	2.95	14.51	11.57	9.26	8.8	32.72	0	2.93	11.54
TRINITY_DN45337_c0_g1	26.96	27.72	32.21	21.9	22.03	24.09	80.88	72.57	34.15	24.35	37.57	30.17	46.51	47.11	60.92	41.33	37.5	37.34
TRINITY_DN4533_c0_g1	199.47	169.02	151.2	122.45	104.56	219.92	187.67	146.24	205.54	148.44	182.53	139.76	207.84	227.85	207.52	155.18	299.14	226.99
TRINITY_DN4533_c0_g2	34.16	26.31	59.84	24.7	25.02	32.56	58.55	24.97	57.61	31.42	39.54	38.3	43.55	76.5	45.34	32.79	43.95	37.56
TRINITY_DN4533_c1_g1	37.78	82.3	43.42	36.63	19.61	36.7	66.76	4.91	106.73	47.11	49.08	19.35	59.72	30.75	86.38	69.31	64.47	72.5
TRINITY_DN45340_c0_g1	7.98	2.66	3.66	3.61	1.71	1.76	18.04	2.8	5.32	7.66	4.86	10.6	11.44	15.63	9.04	5.51	9.45	9.43
TRINITY_DN45343_c0_g1	17.83	15.06	14.45	14.79	25.06	23.22	33.76	31.76	18.69	26.23	13.05	17.38	25.75	32.31	26.97	28.94	22.35	19.01
TRINITY_DN45345_c0_g1	0.71	0	0	1.09	1.71	0.35	4.61	1.12	0	0	1.59	0	5.24	0	0	2.6	0	0
TRINITY_DN45346_c0_g1	16.29	8.94	3.27	13.3	9.41	0	15.07	11.36	1.16	7	3.52	0	10.12	4.76	2.44	23.5	8.2	2.3
TRINITY_DN45348_c0_g1	17.78	10.5	22.89	14.63	11.73	32.62	5.7	6.94	13.2	9.42	10.67	20.97	11.51	21.62	15.28	5.5	15.14	15.99
TRINITY_DN45349_c0_g1	0.92	0	1.9	0.93	0	0	3.95	0.97	2.96	0.99	4.02	0	1.08	0	2.08	0	1.96	0
TRINITY_DN4534_c0_g1	0	0	1.04	2.57	0.82	0	4.67	1.8	1.78	1.84	0	0	10.83	0	0	2.65	0	0
TRINITY_DN4534_c1_g1	120.29	22.67	74.24	46.54	36.02	88.62	34.34	53.55	110.95	90.44	30.85	29.47	77.05	51.81	75.62	74.84	19.67	79.3
TRINITY_DN45350_c0_g1	27.32	44.84	23.96	6.91	23.18	26.77	56.39	23.97	38.21	31.38	10.52	10.21	32.59	34.56	24.39	30.87	27.78	34.07
TRINITY_DN45351_c0_g2	13.55	21.28	6.09	14.08	20.52	26.93	31.03	7.14	23.82	15.72	14.74	16.85	38.96	24.46	16.39	19.07	19.57	8.22
TRINITY_DN45353_c0_g1	26.84	18.35	15.9	9.96	6.7	23.77	32.95	20.25	41.87	27.04	15.84	31.55	17.87	28.83	28.08	16.21	35.71	41.4
TRINITY_DN45356_c0_g2	11.46	31.57	33.37	28.35	0	54.79	4.83	36.74	18.89	9.47	2.38	0	0	30.39	2.45	24.85	19.02	9.18
TRINITY_DN45357_c0_g1	30.09	31.99	39.61	23.36	20.69	17.59	14.62	19.39	19.16	29.77	25.07	18.86	40.21	17.89	21.4	27.16	25.92	23.17
TRINITY_DN45357_c0_g3	6.41	6.43	9.66	0	6.21	6.29	16.58	6.73	0	6.57	0	22.49	0	13.04	37.55	12.9	29.43	12.85
TRINITY_DN45359_c0_g1	69.03	26.68	25.79	40.24	28.02	24.39	49	36.66	37.02	45.34	33.59	27.71	32.47	32.05	27.43	68.02	49.69	51.58
TRINITY_DN4535_c0_g1	26.6	57.31	25.44	19.59	48.8	23.8	37.61	41.74	30.62	45.54	46.51	35.51	29.29	32.22	52.34	56.78	37.64	34.48
TRINITY_DN4535_c1_g2	25.45	46.35	36.53	23.88	44.79	28.08	24.89	36.03	33.13	32.13	26.36	30.98	11.23	29.85	57.84	28.67	31.49	56.53
TRINITY_DN4535_c2_g1	44.71	30.25	67.47	49.9	29.94	38.93	52.21	53.87	37.36	42.19	49.65	61.71	28.9	54.39	66.28	56.81	47.77	64.48
TRINITY_DN45362_c0_g1	58.68	36.58	71.36	44.96	119.04	53.02	17.21	62.93	77.98	77.27	42.05	56.19	16.67	37.07	123.37	61.75	59.62	99.83
TRINITY_DN45362_c0_g2	9.12	0	6.26	11.43	12.46	0	9.23	0	26.12	2.85	6.67	5.99	0	8.74	2.88	37.15	12.55	0
TRINITY_DN45362_c0_g4	8.32	5.93	13.42	3.59	5.72	5.89	4.38	13.76	7.01	3.81	8.97	10.2	0	7.72	14.69	0	37.27	89.49
TRINITY_DN45362_c1_g1	0	5.08	5.11	6.28	0	0	7.92	0	0	2.62	2.59	5.19	0	0	0	10.25	2.61	5.15
TRINITY_DN45364_c0_g1	155.63	149.11	159.5	170.25	110.47	161.48	224.65	211.99	210.58	257.88	139.61	185.56	178.33	150.82	175.55	131.77	162.13	170.96
TRINITY_DN45368_c0_g1	13982.5	15001.2	10418.4	14054.4	11044.9	13240	16583.6	11575.5	13328.5	15387.9	12987.5	11514.8	15910.4	13471.7	14649.4	16375.9	14515.3	11690.2
TRINITY_DN4536_c0_g3	698.49	628.39	1423.72	653.88	543.44	574.45	541.11	623.49	893.61	840.98	540.63	1051.55	473.25	567.4	1615.33	413.44	732.48	902.75
TRINITY_DN45370_c1_g1	26.62	27.24	26.29	23.9	18.12	14.9	18.3	27.33	21.52	25.03	20.86	18.59	24.59	29.16	27.97	22	24.4	25.46
TRINITY_DN45372_c0_g1	127.62	162.7	133.09	88.38	66.16	54.28	87.32	32.94	109.91	38.14	45.87	79.94	185.43	92.28	133.03	125.06	101.16	56.2
TRINITY_DN45373_c0_g1	0	0	3.28	4.27	0	0	4.53	1.12	0	0	2.36	1.14	2.47	0	0	2.19	0	2.34
TRINITY_DN45376_c0_g1	1.7	9.17	2.59	13.43	12.87	8.31	7.16	10.51	17.84	5.42	4.64	3.64	10.81	12.85	7.58	17.56	14.26	9.79
TRINITY_DN45376_c0_g2	66.82	53.19	30.79	45.41	62.47	40.41	51.61	37.09	43.36	59.52	49.8	54.49	85.48	40.65	69.78	38.56	64.67	33.69
TRINITY_DN45377_c0_g1	31.27	19.09	15.69	30.96	9.17	16.39	4.67	11.51	30.66	9.36	15.64	15.6	14.94	31.6	24.15	6.03	22.99	12.28
TRINITY_DN45378_c0_g1	6.33	15.02	8.19	5.59	5.34	17.34	5.95	5.84	12.76	8.58	3.47	6.91	14.01	6.98	10.4	5.75	6.77	7.6
TRINITY_DN45379_c0_g1	44.81	66.5	77.89	64.18	54.4	52.8	47.66	58.43	72.75	59.22	58.4	51.24	48.1	47.34	73.96	56.57	61.12	71.88
TRINITY_DN4537_c0_g1	135.35	128.77	134.17	128.21	106.21	144.28	113.25	130.07	140.82	116.16	122.44	117.04	132.58	148.58	153.99	143.69	169.43	138.02
TRINITY_DN4537_c0_g2	300.68	285.55	225.08	278.46	232.55	285.49	368.15	293.3	269.07	284.36	273.06	227.12	344.43	316.69	333.88	360.53	392.47	279.7
TRINITY_DN4537_c1_g1	44.14	53.33	29.06	20.96	17.63	23.59	19.99	21.65	30.83	24.42	19.25	110.64	15.39	39.36	63.02	19.05	30.06	28.23
TRINITY_DN45381_c0_g1	0	3.5	0	1.76	6.75	3.46	0	5.49	0	1.84	3.68	1.84	0	3.71	7.61	0	14.65	1.81
TRINITY_DN45382_c0_g1	0	0	0	1.71	0.55	0	0	0	0	0	1.25	0	1.35	0	1.3	0	0.61	0.61
TRINITY_DN45383_c0_g1	34.97	61.38	119.74	49.3	27.05	43.78	30.97	47.66	75.57	35.46	67.04	52.87	0	105.96	55.72	26.85	60	87.09
TRINITY_DN45383_c0_g2	8.13	17	6.35	7.8	5.88	2.84	4.4	8.15	7.49	0.45	4.53	2.71	6.85	1.82	1.89	9.74	7.01	0.88
TRINITY_DN45383_c0_g6	15.04	45.8	61.8	20.78	22.92	30.95	4.4	30.25	46.09	17.3	27.15	28.44	0	70.3	50.79	0	41.87	41.78
TRINITY_DN45385_c0_g1	26.3	37.28	11.2	17.81	12.82	16.32	20.86	21.85	20.81	10.27	15.25	12.13	18.13	16.7	20.77	28.66	15.08	15.85
TRINITY_DN4538_c0_g1	10.82	9.54	2.04	12.25	3.8	1.96	8.07	1.52	7.37	27.23	7.67	1.9	11.52	9.27	13.92	26.75	12.37	1.04
TRINITY_DN4538_c0_g2	1.98	6.39	2.68	2.01	3.82	4.02	0	8.35	6.14	11.61	2.07	7.46	13.02	0	10.68	0	4.13	2.12
TRINITY_DN45390_c0_g1	54.26	16.81	24.65	21.31	24.53	17.73	77.01	66.86	38.06	28.62	58.82	36.68	29.91	27.48	24.75	47.05	37.84	28.84
TRINITY_DN45392_c0_g1	4.82	12.06	7.32	7.29	16.28	2.37	7.54	2.53	2.49	2.52	7.43	2.47	0	2.5	0	12.22	9.95	0
TRINITY_DN45394_c0_g1	14.47	22.75	16.92	24.99	12.47	20.76	23.77	23.01	22.38	28.25	24.59	26.71	22.34	29.51	30.31	24.48	29.57	26.36
TRINITY_DN45395_c0_g1	120.75	51.67	55.85	38.81	134.07	27.48	47.02	40.39	55.92	34.6	23.5	36.59	16.72	51.69	76.4	65.61	50.43	38.55
TRINITY_DN45396_c0_g1	56.78	68.61	68.8	60.82	48.7	56.32	57.14	67.41	89.69	63.48	54.67	57.64	49.65	70.98	87.03	53.38	81.39	67.97
TRINITY_DN4539_c0_g1	134.74	190.42	235.15	109.44	185.28	153.49	125.09	86.22	178.02	161.23	73.77	158.55	114.91	122.32	251.62	111.48	197.98	186.61
TRINITY_DN453_c0_g1	56.27	56.83	52.4	51.93	43.21	63.74	57.44	70.09	91.51	81.1	54.3	56.85	55.2	64.82	69.7	40.21	66.95	46.43
TRINITY_DN453_c0_g2	90.58	64.33	45.18	72.92	48.77	49.88	67.81	32.86	48.34	70.65	75.97	47.45	113.58	53.03	61.82	87.6	75.17	51.54
TRINITY_DN453_c0_g3	41.27	36.36	72.05	35.71	34.54	55.51	23.59	49.45	99.26	48.02	31.13	66.92	20.93	79.6	79.86	21.63	60.02	73.94
TRINITY_DN453_c1_g1	2.71	10.98	55.24	0	0	65.55	0	5.69	80.27	0	0	46.29	5.87	115.71	103.86	0	71.97	51.7
TRINITY_DN453_c2_g1	47.59	57.3	26.45	45.91	22.53	22.37	54.53	60.99	36.49	43.67	47.37	15.51	28.26	23.11	20.97	65.88	47.87	37.59
TRINITY_DN45400_c0_g1	14.85	13.54	20.77	7.81	5.6	9.66	13.91	13.62	16.73	12.65	10.71	8.51	6.15	13.59	14.06	6.05	8.32	12.46
TRINITY_DN45405_c0_g1	93.19	120.24	145.32	91.66	95.26	109.72	75.82	106.76	189.59	113.15	90.51	133.72	106.96	148.57	154.75	76.74	129.57	124.16
TRINITY_DN45409_c0_g1	0	1.25	0	5.04	2.41	4.96	2.66	13.18	10.64	12.03	14.79	8.04	0	6.76	5.57	5.15	6.63	6.58
TRINITY_DN4540_c0_g1	164.16	113.19	195.1	102.93	85.3	192.67	116.58	111.36	104.29	146.52	101.46	260.96	107.9	297.9	353.3	141.06	381.9	448.71
TRINITY_DN4540_c1_g1	85.24	81.32	106.42	81.49	69.91	81.98	75.92	89.29	94.23	51.66	63.48	86.97	64.83	137.65	132.65	83.27	131.33	110.87
TRINITY_DN45411_c0_g1	27.93	0	29.85	32.61	28.28	8.24	0	15.37	22.12	0	7.79	25.89	9.12	0	26.29	22.08	17.79	26.06
TRINITY_DN45412_c0_g1	103.23	99.21	110.73	111.3	96.24	105.08	111.27	98.02	128.48	109.96	99.52	113.01	104.33	110.61	138.43	87.43	106.69	115.76
TRINITY_DN45412_c2_g2	5.16	7.41	10.66	5.2	2.98	6.15	3.31	4.35	8.21	4.44	6.71	13.38	5.98	12.39	6.95	17.06	6.22	5.46
TRINITY_DN45412_c3_g1	5.68	5.69	0	8.42	2.75	5.57	11.79	5.97	2.92	2.93	0	5.75	15.34	0	5.91	2.91	2.95	5.73
TRINITY_DN45416_c0_g1	6.47	5.7	5.97	4.03	4.58	7.24	4.55	8.84	9.74	6.72	6	7.67	4.63	12.89	10.92	4.19	6.18	9.52
TRINITY_DN45419_c0_g1	79.78	99.5	112.74	79.2	60.82	71.41	87.92	132.54	92.01	93.74	56.68	63.5	64.36	92.2	101.25	55.49	110.52	86.47
TRINITY_DN4541_c0_g1	56.04	29.29	24.48	48	8.48	39.75	17.37	27.65	17.39	42.74	30.06	23.38	21.81	17.96	23.82	54.93	54.16	39.41
TRINITY_DN4541_c0_g2	33.05	35.42	60.49	60.84	30.45	41.2	76.01	32.6	45.17	35.57	65.39	41.96	67.92	72.39	64.79	65.73	81.46	42.35
TRINITY_DN4541_c2_g1	10.82	13.56	11.89	2.74	7.85	6.29	8.61	11.95	22.72	0	5.52	13.75	0	13.93	28.31	7.71	13.69	10.52
TRINITY_DN45420_c0_g1	57.04	40.3	40.35	47.82	39.86	53.67	62.87	61.46	85.29	52.96	37.13	66.5	42.03	56.72	74.42	45.71	59.04	70.72
TRINITY_DN45423_c0_g1	22.78	33.48	47.29	35.01	26.98	27.92	25.12	20.19	35.23	29.78	32.31	48.1	27.48	32.72	37.35	45.73	22.76	29.89
TRINITY_DN45426_c0_g1	9.23	11.66	16.78	10.63	6.78	14.17	9.97	7.45	18.72	3.75	8.8	17.55	8.11	15.19	9.64	18.03	20.39	13.82
TRINITY_DN45426_c0_g2	33.23	29.09	8.42	12.55	0	0	8.71	19.66	12.99	21.72	8.63	15.07	6.92	17.43	13.36	37.99	34.52	16.56
TRINITY_DN4542_c0_g1	95.91	154.08	82.36	95.11	164.51	56.44	103.29	152.56	103.86	147.48	189.77	67.43	103.43	62.84	89.15	96.02	82.63	69.53
TRINITY_DN4542_c0_g2	5.98	2	0	10.42	11.54	1.97	8.38	8.39	0	2.09	2.08	6.22	11.12	0	0	10.15	4.15	0
TRINITY_DN45430_c0_g1	0	1.24	0	4.06	0	0	3.97	0	0	2.85	0	0	6.53	0	0	1.28	0	0
TRINITY_DN45433_c0_g2	6.25	6.15	3.08	12.38	5.93	0	12.69	10.05	15.67	6.29	3.09	3.08	3.28	12.51	6.33	0	3.13	6.15
TRINITY_DN45434_c0_g1	0	0	0	0	2.28	0	4.68	0	0	0	4.16	0	9.43	0	3.42	0	0	3.34
TRINITY_DN45434_c5_g1	18.98	7.13	2.4	7.17	4.58	0	0	2.49	2.46	7.46	2.44	0	2.61	0	0	12.01	0	0
TRINITY_DN45436_c0_g1	0	0	0	11.23	0	3.08	2.89	2.92	0	0	2.83	8.46	0	2.86	5.8	8.42	5.71	0
TRINITY_DN4543_c0_g1	21.66	28.67	85.49	19.72	31.82	53.82	18.86	43.9	97.15	26.93	31.57	58.52	7.69	96.52	79.58	8.46	90.21	87.66
TRINITY_DN4543_c0_g2	14.04	16.51	34.73	9.85	19.63	17.24	8.53	18.44	29.1	14.44	8.6	29.46	10.57	29.02	34.8	14.07	28.39	36.85
TRINITY_DN4543_c11_g1	61.33	68.18	19.11	34.78	42.17	49.77	60.25	33.98	75.44	70.4	46.73	52.82	57.4	49.45	32.22	51.41	57.85	41.93
TRINITY_DN4543_c1_g3	17.92	17.08	18.6	12.63	18.8	14.12	10.02	17.74	26.9	20.97	15.07	18.33	8.93	28.75	33.84	22.83	22.24	22.69
TRINITY_DN4543_c1_g5	29.03	12.61	3.27	25.01	18.41	8.19	20.13	11.76	7.49	20.61	27.88	7.88	13.51	11.19	13.19	7.22	2.03	6.92
TRINITY_DN4543_c2_g2	10.85	20.86	16.86	18.83	5.78	10.38	20.61	14.83	15.85	17.94	20.22	14.31	16.41	12.84	31.34	12.95	11.04	21.92
TRINITY_DN4543_c3_g2	8.74	25.8	21.02	13.7	12.29	10.3	14.54	15.34	24.28	19.51	9.5	8.3	11.32	12.73	21.21	7.03	19.46	17.48
TRINITY_DN4543_c6_g1	30.83	36.45	22.09	26.08	16.7	17.36	19.2	37.44	28.86	28.37	23.82	16.43	19.59	28.33	26.26	48.11	35.01	66.91
TRINITY_DN45440_c0_g1	2.88	2.89	0	0	2.79	0	5.98	3.03	0	0	0	2.91	0	0	5.99	5.81	5.9	0
TRINITY_DN45443_c0_g1	27.17	73.32	17.86	37.74	15.5	36.51	3.55	1.11	18.06	34.43	16.86	11.51	1.11	68.96	39.7	1.23	1.69	27.99
TRINITY_DN45444_c0_g2	12.17	16.45	15.81	15.58	6.49	12.97	8.06	10.75	13.58	16.43	7.14	13.74	17.82	18.04	15.85	8.46	22.49	16.48
TRINITY_DN45444_c0_g3	22.46	19.53	9.37	19.56	6.75	12.1	17.08	19.88	19.73	12.81	7.52	17.05	24.16	14.46	26.87	53.09	49.74	18.69
TRINITY_DN4544_c0_g1	126.51	203.86	185.18	166.06	107.99	148.64	35.76	217.95	173.53	94.08	161.14	74.47	88.64	122.9	111.32	101.65	112.81	74.56
TRINITY_DN4544_c0_g2	8.71	21.8	2.21	4.39	0	8.58	0	0	2.27	0	2.26	0	0	2.28	4.65	0	2.26	2.23
TRINITY_DN45456_c0_g2	1.77	0.59	0.61	1.79	0	0	7.65	1.87	0.64	3.87	0.65	0.65	7.75	0.66	3.4	4.31	2.54	0.63
TRINITY_DN4545_c0_g1	45.32	43.65	54.66	52.02	39.13	43.85	48.83	38.18	55.98	45.93	49.17	49.08	57.42	72.51	69.03	56.79	64.48	67.21
TRINITY_DN45460_c0_g3	41.59	22.42	23.67	41.52	33.27	37.81	49.34	25.17	47.8	28.58	27.09	37.01	45.01	53.04	63.44	70.89	33.99	39.81
TRINITY_DN45460_c0_g4	39.05	35.71	32.2	26.49	16.85	40.54	36.91	24.34	38.85	30.34	19.89	29.49	38.76	36.25	46.86	51.69	43.6	32.94
TRINITY_DN45462_c0_g1	1.94	0	0	0	2.81	0	8.32	0	0	0	2.11	0	1.14	1.06	0	5.03	2.07	1.03
TRINITY_DN45463_c0_g1	0	7.52	0	2.52	2.42	4.92	0	5.26	0	0	7.69	0	13.67	2.59	2.64	7.59	0	0
TRINITY_DN45466_c0_g3	16.37	33.53	4.25	6.33	6.2	8.59	17.42	13.23	20.18	17.51	11.32	8.68	2.33	13.01	15.64	14.94	15.22	10.76
TRINITY_DN45467_c0_g1	59.36	16.73	9.33	4.6	8.8	3.01	6.44	4.81	8.04	8.07	3.23	6.45	1.73	1.63	6.69	4.68	9.6	22.22
TRINITY_DN45469_c0_g1	8.97	5.6	2.31	0	3.24	3.34	2.39	3.54	1.2	7.22	5.7	3.62	1.3	0	3.77	11.67	1.19	1.18
TRINITY_DN4546_c0_g1	25.17	30.45	29.68	17.18	23.56	22.77	31.28	19.09	29.06	26.05	23.1	28.73	23.85	35.74	34.11	24.87	26.32	22.96
TRINITY_DN45471_c0_g1	82.18	23.21	31.78	123.4	86.49	59.04	301.17	226.4	267.29	372.23	328.87	361.44	91.35	187.94	320.96	44.78	112.06	214.11
TRINITY_DN45473_c0_g1	2	0.4	1.67	0.81	0	2	0	1.27	1.38	2.19	0.89	0.44	0.48	0.45	0.93	0	0.86	1.73
TRINITY_DN45475_c0_g1	1.23	0	0	0	0	0	0	0	0	1.31	2.64	0	1.42	1.33	0	1.26	0	2.58
TRINITY_DN45476_c0_g1	3.44	0.69	1.43	0	0	0	0	1.45	0.74	0.75	0.76	1.51	0.82	3.04	3.15	0.71	2.95	0.74
TRINITY_DN45479_c0_g1	6.79	7.66	30.81	5.1	9.05	26.82	2.46	7.43	24.37	10.82	8.36	29.64	7.09	38.23	39.46	3.16	31.21	37.07
TRINITY_DN45479_c0_g2	14.28	3.09	78.67	3.96	5.05	67.94	1.39	0	86.25	4.19	11.67	124.12	3.52	80.4	91.93	0	71.38	50.63
TRINITY_DN4547_c0_g1	162.43	130.85	81.01	107.3	102.86	117.88	91.34	105.74	102.93	73.95	122.31	87.43	186.95	132.98	117.36	186.78	99.84	93.86
TRINITY_DN45480_c0_g1	16.99	14.88	6.46	6.42	11.95	12.54	6.68	15.64	33.17	13.31	4.41	8.82	9.42	6.67	4.54	10.78	11.02	28.32
TRINITY_DN45481_c0_g1	59.96	55.56	67.28	61.79	48.14	65.58	65.77	49.59	92.35	76.36	48.19	71.31	66.66	78.25	96.53	59.79	77.23	80.62
TRINITY_DN45481_c0_g3	13.36	17.6	14.59	13.35	8.86	11.38	29.93	16.52	12.99	22.59	12.4	10.55	15.26	14.13	12.78	36.05	15.09	5.27
TRINITY_DN45481_c0_g4	4.91	2.94	2.41	6.76	9.45	0	6.35	6.2	4.22	1.06	3.2	0	1.15	1.07	3.32	7.08	2.09	0
TRINITY_DN45486_c0_g1	73.65	91.28	88.08	65.51	72.72	75.43	67.2	96.03	114.21	86.79	78.43	77.39	70.45	91.25	117.93	57.04	94.64	86.63
TRINITY_DN4548_c0_g1	76.08	49.69	47.06	57.97	38.13	47.03	61.8	47.23	36.36	54.32	41.01	43.94	46.25	51.08	58.99	59.55	75.59	62.63
TRINITY_DN4548_c1_g1	14.13	10.85	14.18	14.25	10.73	18.22	12.97	14.05	15.36	11.66	12.2	13.34	14.15	19.57	20.29	14.22	22.32	12.38
TRINITY_DN45491_c0_g1	0	1.42	0	0	0	2.81	0	0	0	0	3.02	0	0	1.52	1.57	0	4.48	2.97
TRINITY_DN45496_c0_g1	55.68	46.58	42.9	36.95	52.22	31.52	7.02	40.62	19.59	53.55	37.87	14.24	32.26	54.56	29	55.47	20.12	11.25
TRINITY_DN45497_c0_g1	653.96	618.76	703.52	625.9	530.25	666.15	651.64	680.79	820.42	790.63	611.59	591.07	656.01	714.48	777.41	431.96	628.85	598.55
TRINITY_DN45498_c0_g1	6.84	4.55	8.2	8.03	3.29	10.29	10.93	2.4	3.38	2.44	2.46	7.35	2.64	3.71	7.35	3.52	7.24	4.81
TRINITY_DN454_c0_g1	30.81	38.15	24.93	26.18	44.76	25.97	29.43	46.12	34.03	51.15	26.57	22.01	44.25	32.13	36.84	23.3	60.03	47.59
TRINITY_DN45501_c0_g1	0.34	2.01	2.1	2.71	0.65	1.68	1.46	5.67	1.46	1.85	1.13	1.5	2.84	3.02	0.78	1.41	1.81	1.45
TRINITY_DN45502_c0_g1	16.98	14.58	8.25	13.59	21.67	24.61	42.87	36.29	17.43	29.44	38.53	18.18	27.13	12.84	20.32	27.87	33.06	27.49
TRINITY_DN45505_c0_g1	11.54	0	0	0	0	0.8	0	0.71	0	0	0	0	0	0	0	0	0.86	0
TRINITY_DN4550_c0_g1	113.29	114.66	105.77	97.04	89.26	90.32	151.71	177.33	120.59	169.36	95.18	87.83	105.92	112.8	139.32	106.42	125.51	118.44
TRINITY_DN45511_c0_g1	4.73	0	3.22	14.3	3.04	3.12	3.34	13.29	3.33	10.02	20.06	6.67	3.58	3.37	12.74	4.85	19.87	9.86
TRINITY_DN45518_c0_g1	86.29	97.83	143.77	100.62	99.85	71.59	60.43	92.79	112.42	82.6	70.92	89.59	49.17	68	93.53	49.29	97.45	94.55
TRINITY_DN4551_c0_g1	53.98	51.05	78.88	56.19	53.89	54.04	51.53	64.6	67.61	57.13	54.61	57.69	50.18	62.52	85.29	39.03	72.89	69.06
TRINITY_DN45520_c0_g1	13	18	14.52	19.44	6.2	12.75	4.1	6.78	21.87	1.37	17.94	13.76	4.44	19.45	24.31	10.59	21.75	10.82
TRINITY_DN45523_c0_g2	33.02	52.96	72.26	38.12	51.2	39.01	49.32	32.86	84.75	56.36	46.62	59.12	32.43	57.52	78.98	23.24	61.02	62.68
TRINITY_DN45523_c0_g5	20.75	17.94	4.17	6.87	12.92	2.03	34.27	15.53	6.93	26	13.58	6.55	18.13	17.07	10.75	42.75	28.03	6.21
TRINITY_DN45524_c0_g1	32.63	51.08	49.18	26.66	49.26	51.76	30.24	43.69	82.23	42.86	61.61	54.65	34.17	62.89	59.92	35.62	42.3	50.66
TRINITY_DN45525_c0_g1	17.26	13.28	12.18	2.37	35.92	15.32	11.8	35.3	21.33	34.18	33.42	14.72	22.09	25.01	48.21	29.88	27.81	41.24
TRINITY_DN45528_c4_g1	15.38	18.51	9.27	12.43	14.35	9.05	22.29	15.17	6.29	25.26	21.73	12.37	9.89	12.71	19.04	3.1	15.71	0
TRINITY_DN4552_c0_g1	28	25.39	28.53	27.92	26.69	37.78	37.06	29.57	35.71	31.17	29.55	30.12	37.76	39.85	51.18	32.4	47.46	33.15
TRINITY_DN45534_c0_g3	18.95	14.25	9.59	16.74	11.43	27.99	17.42	4.99	14.75	12.33	22.68	9.75	16.02	14.83	12.59	21.63	21.83	9.67
TRINITY_DN45535_c0_g1	132.8	99.52	108.29	128.77	144.46	195.6	61.56	193.36	173.89	102.56	101.86	151.4	83.47	216.6	203.03	70.46	262.5	200.97
TRINITY_DN45539_c0_g1	1.76	0.88	0	2.66	0	0.88	1.89	0	2.83	2.84	0	0.91	0	0.97	2.99	3.64	0	1.87
TRINITY_DN45539_c1_g1	6.91	0	0	0	0	0	0	0	0	0	2.94	3.44	10.11	10.26	0	11.48	0	13.7
TRINITY_DN4553_c0_g1	7.77	13.43	6.83	10.4	9.88	16.89	12.29	5.6	25.86	8.62	11.1	13.67	15.87	10.27	12.23	8.74	10.3	11.11
TRINITY_DN4553_c1_g1	67.6	111.01	151.23	103.68	105.31	78.77	64.73	119.25	154.15	136.31	59.08	125.9	90.12	103.68	154.86	79.34	91.73	112.54
TRINITY_DN4553_c2_g1	400.24	326.95	267.3	371.95	303.06	376.04	566.43	263.71	301.8	407.7	346.16	276.19	591.94	343.39	357.05	642.69	493.4	314.2
TRINITY_DN45541_c0_g2	0	6.31	0	0	6.09	0	0	0	9.64	0	0	9.47	3.36	0	0	0	3.21	0
TRINITY_DN45549_c0_g1	13.3	13.18	9.4	13.28	12.72	33.97	25.2	24.12	43.48	20.15	23.04	19.11	31.45	39.99	34.75	46.91	23.4	16.41
TRINITY_DN4554_c0_g1	0	0.58	0.6	2.33	2.22	0.58	1.24	0	1.25	1.26	0	1.27	0	0.64	0.66	0	0	0
TRINITY_DN4554_c0_g3	0	1.15	0	0	0	1.14	1.23	1.21	0	0	1.24	0	0	0	0	1.19	1.22	0
TRINITY_DN4554_c3_g1	32.57	52.69	38.18	37.09	62	26.78	32.68	36	43.61	37.35	32.85	44.67	41.29	52.45	62.72	37.66	57.64	50.9
TRINITY_DN4554_c4_g1	2.42	3.63	2.48	6.37	2.36	3.6	1.29	2.55	2.57	1.62	0	0	0	0	4.05	7.47	1.28	1.27
TRINITY_DN4554_c6_g2	19.31	28.81	41.88	30.18	30.78	13.29	11.9	38.55	39.11	33.99	12.76	18.86	23.92	15.75	44.62	8.23	10.52	31.87
TRINITY_DN45551_c0_g1	42.64	37.37	54.71	44.91	42.45	48.73	50.17	42.99	49.72	54.41	34.33	31.84	42.59	54.65	70.61	49.94	68.82	73.53
TRINITY_DN4555_c0_g1	0.72	0.72	0	0	0	0	0	0.76	0	0.78	0	0	1.71	1.59	0	1.5	0	0.77
TRINITY_DN4555_c0_g4	21.25	9.48	11.65	13.9	6.74	11.51	21	14.19	19.14	14.14	7.9	12.95	12.74	9.36	15.2	22.81	20.04	12.61
TRINITY_DN4555_c0_g5	1.93	0	0	0	1.86	0	2.03	0	0	0	2.01	0	0	0	4.16	1.96	2.01	3.98
TRINITY_DN45562_c2_g1	25.15	40.02	28.48	27.25	25.75	28.28	30.63	19.91	39.18	34.47	25	21.81	27.91	25.96	30.09	31.21	35.96	28.43
TRINITY_DN4556_c0_g2	70.85	75.71	52.64	87.47	132.62	42.77	25.1	51.11	54.41	34.24	22.96	18.23	40.82	30.96	41.69	17.74	42.17	6.9
TRINITY_DN4556_c0_g3	1.01	11.13	6.26	9.19	0.98	5.03	2.17	5.34	1.08	2.18	5.5	1.1	3.54	7.81	1.14	4.19	4.31	6.44
TRINITY_DN4556_c4_g1	0.69	3.44	0	0	0	0	1.48	0	0	2.24	0.76	1.51	0.82	0	0.79	1.43	0	0
TRINITY_DN45574_c0_g1	2.53	5.05	2.62	6.96	2.16	2	4.85	2	0.8	3.44	2.32	0	4.51	4.91	1.69	10.14	2.71	4.77
TRINITY_DN45574_c0_g2	0	9.36	4.27	2.46	12.05	6.1	6.45	7.62	15.88	15.74	15.02	14.01	6.66	25.36	9.62	24.98	15.5	12.48
TRINITY_DN45577_c0_g1	0	0	0	0	0	0	3.63	0	0	0	0	0	0	0	0	8.8	0	0
TRINITY_DN45578_c0_g1	15.65	14.59	69.72	8.31	43.61	27.69	4.77	29.38	27.05	13.43	9.57	31.79	8.19	27.06	9.88	11.78	7.62	15.09
TRINITY_DN4557_c0_g1	11.93	0	11.2	5.11	3.39	39.17	41.62	5.57	0	5.71	4	0	25.61	5.49	1	28.8	10.14	1.87
TRINITY_DN45582_c0_g1	1.54	0	0.8	1.55	2.22	0	0.83	1.62	2.48	1.67	0	1.68	1.82	2.55	1.75	0.8	0.82	0.82
TRINITY_DN45588_c0_g2	16.69	11.99	5.41	22.68	10.37	7.84	9.79	12.58	13.4	11.78	5.44	16.23	34.33	0	5.18	27.03	19.4	5.39
TRINITY_DN4558_c0_g2	202.87	231.96	189.48	201.6	164.96	184.45	232.38	209.76	235.58	215.1	204.04	181.27	230.02	234	273.02	221.18	281.93	204.2
TRINITY_DN45591_c0_g1	0	0	4.19	8.53	8.18	0	0	0	0	8.49	0	0	0	4.19	0	6.25	0	0
TRINITY_DN45591_c1_g1	24.39	24.93	14.95	15.88	25.82	12.26	13.24	11.92	15.66	12.42	30.55	15.91	19.97	31.86	9.41	4.29	28.48	20.43
TRINITY_DN45593_c0_g2	32.16	73.17	0	47.63	40.2	0	94.18	69	0	61.72	30.26	0	18.4	0	0	101.82	0	0
TRINITY_DN45594_c0_g1	1.02	0	1.06	0	0	0.64	0	0	1.09	0	0	0	0	0	0	1.06	1.09	1.09
TRINITY_DN45595_c0_g1	30.47	35.2	40.29	14.17	13.57	6.92	56.32	32.04	36.44	36.56	14.49	19.27	54.11	36.57	64.62	40.37	48.45	26.3
TRINITY_DN45595_c0_g2	1875.01	1703.62	1539.83	1665.56	1168.49	1649.2	2139.53	1737.23	1575.48	1627.28	1641.2	1464.01	1902.49	1941.34	2268.31	2511.76	2243.79	1845.13
TRINITY_DN45596_c2_g1	19.02	49.32	23.28	30.14	17.23	10.43	28.51	11.77	7.08	17.73	15.28	13.94	17.97	10.35	23.78	17.5	20.61	18.06
TRINITY_DN45596_c3_g1	8.99	15.82	8.32	13.62	9.02	11.27	8.64	9.87	3.15	5.72	7.53	7.34	8.81	3.68	12.76	5.58	8.59	4.3
TRINITY_DN45598_c0_g1	109.48	144.79	278.36	125.98	69.21	99.91	62.97	119.97	158.73	88.1	102.03	69.75	96.59	95.06	104.17	99.16	127	86.99
TRINITY_DN4559_c0_g1	175.96	184.62	174.7	134.27	155	201.43	206.39	147.58	270.07	227.35	159.59	217.76	184.67	201.62	207.42	160.99	218.09	186.31
TRINITY_DN455_c0_g2	188.16	294	220.16	226.46	216.73	249.42	348.3	301.58	290.75	271.05	209.33	174.98	241.09	189.07	259.97	247.84	313.19	173.91
TRINITY_DN45600_c0_g2	0	0	8.02	5.35	7.69	5.21	11.04	5.68	2.74	13.75	5.41	2.7	5.77	0	5.56	16.08	16.37	0
TRINITY_DN45600_c1_g1	0	0	0	6.06	0	0	6.21	6.3	0	0	0	3.02	0	3.06	3.1	0	12.26	0
TRINITY_DN45604_c0_g1	4.3	17.3	8.09	13.61	18.25	15.89	19.64	8.51	30.5	36.22	3.49	13.71	12.04	13.89	25.66	13.98	27.19	37.55
TRINITY_DN4560_c0_g2	104.56	61.06	86.52	59.46	64.53	63.67	45.88	58.2	140.78	20.58	29.32	32.74	63.53	163.77	92.49	50.64	109.11	54
TRINITY_DN4560_c0_g4	8.17	11.33	41.19	0	5.27	41.63	2.83	21.88	90.95	5.63	30.52	31.01	2.95	50.8	37.28	0	52.88	41.97
TRINITY_DN4560_c1_g1	125.7	102.97	80.88	85	89.33	96.48	118.37	114.84	106.54	109.17	111.17	105.93	120.18	136.97	118.86	154.73	116.37	98.66
TRINITY_DN45611_c0_g2	64	69.06	53.28	46.27	34.01	47.32	57.11	53.82	52.89	43.22	49.06	41.98	27.19	50.05	55.92	26.7	41.74	42.74
TRINITY_DN45615_c0_g3	38.74	41.75	31.4	30.51	29.88	37.94	17.75	9.14	23.06	26.8	24.89	24.24	38.01	37.05	33.79	38.65	41.21	34.84
TRINITY_DN45617_c0_g1	76.94	88.19	75.72	47.99	48.99	66.06	24.39	28.42	99.88	25.24	57.4	73.45	28.96	70.3	102.09	48.85	73.8	50.29
TRINITY_DN45618_c0_g1	5.45	1.81	27.2	5.49	6.13	25.3	1	2.87	32.05	2	5.21	24.67	5.32	14.93	45.76	5.58	19.52	24.14
TRINITY_DN45618_c0_g2	6.29	12.62	37.91	12.72	6.09	37.01	6.51	6.61	35.34	12.77	15.36	37.88	6.75	28.83	45.34	3.16	44.94	37.85
TRINITY_DN4561_c0_g1	153.91	130.87	111.31	147.52	98.37	138.46	127.09	132.98	152.22	119.12	110.58	138.44	142.1	116.63	168.13	119.8	136.46	126.72
TRINITY_DN45634_c0_g1	158.93	294.73	251.72	181.29	238.05	294.75	134.95	146.19	263.71	236.5	177.48	211.23	244.61	308.02	258.2	185.48	229.54	234.95
TRINITY_DN45634_c0_g2	70.33	74.87	97.47	60.66	66.07	84.06	82.65	68.68	88.96	60.84	88.73	99.97	68.81	91.98	120.69	117.74	83.93	93.81
TRINITY_DN45637_c0_g4	20.16	26.22	45.01	10.15	13.6	29.79	10.58	27.57	16.84	12.66	12.6	25.14	0	31.77	26	10.58	35.64	18.66
TRINITY_DN4563_c0_g1	42.06	30.81	31.56	60.69	40.5	45.79	47.57	47.23	63.83	77.53	34.4	62.64	60.96	46.69	68.14	46.05	42.83	55.76
TRINITY_DN45641_c0_g1	42.86	50.47	51.99	41.51	27.1	48.94	37.19	34.97	43.4	24.35	48.36	48.58	25.32	43.41	68.28	53.53	40.58	55.27
TRINITY_DN45641_c0_g2	27.07	5.94	10.47	8.58	9.11	6.7	4.65	7.69	90.69	9.86	6.23	11.19	15.39	5.75	8.93	4.52	7.38	12.52
TRINITY_DN45641_c0_g3	40.81	31.42	23.51	15.18	34.02	30.89	35.89	30.63	18.71	4.93	36.67	25.76	24.47	41.43	85.09	51.52	56.68	21.99
TRINITY_DN45641_c0_g4	25.3	34.04	31.85	33.24	25.66	19.5	37.71	34.01	33.31	14.76	35.51	35.28	30.88	50.79	57.64	61.28	39.83	29.54
TRINITY_DN45641_c1_g1	40.96	38.77	22.38	27.93	32.43	42.04	40.52	30.6	30.65	26.25	51.17	31.92	30.2	34.9	46.19	32.56	46.72	35.48
TRINITY_DN45642_c0_g2	114.06	123.49	130.33	98.03	87.92	138.24	148.63	123.02	161.99	149.85	100.59	142.14	143.94	152.41	118.79	113.71	175.08	128.98
TRINITY_DN45642_c0_g4	51.55	88.3	93.98	59.44	87.67	30.98	42.43	37.22	59.09	29.09	45.26	37.98	59.74	70.61	59.3	79.08	51.78	50.77
TRINITY_DN4564_c0_g1	461.41	611.4	465.98	462.43	463.41	436.47	766.82	573.65	535.22	611.36	451.45	413.01	373.08	414.16	561.12	416.4	508.57	461.9
TRINITY_DN45650_c0_g1	1.31	0	7.46	0	1.26	3.17	0	1.38	0	0	5.17	4.78	0	2.83	11.97	0	8.11	0
TRINITY_DN45655_c0_g2	3.56	0	1.81	3.59	1.72	7.28	5.63	5.62	1.87	7.5	3.74	0	0	0	1.93	10.9	0	5.53
TRINITY_DN4565_c0_g3	20.2	13.77	6.63	22.1	12.37	4.56	25.41	23.2	14.79	13.86	15.97	12.95	8.6	17.09	21.79	53.06	17.59	11.7
TRINITY_DN45661_c0_g2	1.68	3.36	0	5.07	3.23	1.66	3.54	1.77	8.83	0	0	0	1.9	3.57	1.83	1.86	1.76	3.49
TRINITY_DN45665_c0_g1	18.61	22.11	14.53	27.83	16.22	20.27	20.87	23.19	17.09	31.58	26.11	14.06	30.48	18.46	28.08	41.28	17.93	11.3
TRINITY_DN4566_c0_g1	0	0	0	0	0	0	10.88	1.24	0	2.55	0	0	2.71	2.54	0	2.42	0	0
TRINITY_DN45672_c0_g1	13.36	4.24	16.65	13.28	7.92	13.43	0	4.38	11.85	11.17	14.6	4.1	2.83	13.22	13.41	4.18	17.92	9.37
TRINITY_DN45675_c0_g1	84.83	72.11	85.65	85.21	54.07	60.06	67.84	81	72.32	43.09	55.85	64.3	70.83	57.79	84.69	87.75	98.45	64.58
TRINITY_DN4567_c0_g1	7.48	12.78	13.29	15.05	4.37	6.95	3.21	7.74	13.99	6.87	9.39	8.82	10.18	8.44	11.95	5.87	10.53	11.69
TRINITY_DN4567_c1_g1	3.27	7.54	6.97	11.02	9.63	8.75	7.99	6.7	9.96	5.96	3.76	8	3	6.24	9.39	8.2	5.06	6.13
TRINITY_DN45682_c0_g1	21.27	6.06	9.07	21.4	4.62	19.57	23.54	9.51	30.33	12.41	15.25	18.25	28.08	9.32	9.42	12.58	9.16	9.33
TRINITY_DN45682_c1_g1	18.64	32.35	14.86	18.89	14.81	16.52	37.43	20.04	19.96	23.3	47.77	14.84	53.47	27.29	25.8	26.47	32.91	14.35
TRINITY_DN45683_c0_g1	6.17	7.97	3.1	3.12	7.69	10.42	6.03	6.48	0	3.17	9.34	9.31	17.3	3.15	6.37	25.62	0	12.4
TRINITY_DN45687_c0_g1	1.73	0	1.92	0	0	0	3.65	0	0	0	1.82	0	1.95	3.67	0	1.93	5.43	0
TRINITY_DN4568_c0_g1	21.64	26.02	31.48	19.62	19.76	15.79	14.97	29.35	35.61	22.06	23.07	35.68	22.24	29.84	42.88	14.15	22.48	32.98
TRINITY_DN45690_c0_g1	4.86	9.09	7.56	5.51	4.68	7.87	2.62	6.4	4.58	5.22	5.37	5.36	1.44	6.73	7.66	4.42	11.07	4.56
TRINITY_DN45691_c0_g2	32.56	9.97	10.24	20.29	7.24	14.4	7.96	9.2	13.26	5.33	17.42	4.01	20.13	6.76	16.55	19.26	5.27	11.81
TRINITY_DN45694_c0_g1	162.62	215.27	480.21	100.47	154.32	92.9	65.98	188.23	366.11	153.42	136.1	419.63	98.53	171.69	197.83	194.22	95.26	262.92
TRINITY_DN45694_c0_g2	60.26	188.68	337.05	49.88	147.37	143.31	48.98	151.61	235.73	94.56	95.02	245.61	127.02	115.05	124.21	99.88	98.44	174.31
TRINITY_DN45697_c0_g1	57.09	43.3	41.17	48.82	33.42	50.4	63.71	38.87	50.51	62.77	40.53	43.49	49.6	43.88	60.18	50.3	66.5	50.22
TRINITY_DN4569_c0_g1	1737.48	1681.88	816.62	1617.51	1349.19	1215.47	1224.98	931.88	1932.47	1180.64	930.11	988.66	776.94	617.57	620.53	842.54	874.26	961.72
TRINITY_DN4569_c0_g2	61.43	67.94	44.73	73.93	61.03	69.79	82.63	68.86	64.61	51.06	73.72	39.04	36.08	26.27	45.86	38.28	41.58	35.05
TRINITY_DN4569_c0_g3	325.75	277.36	207.22	307.35	217.93	257.15	429.22	317.12	231.16	297.2	236.24	199.44	296.34	242.35	278.21	277.89	338.24	234.84
TRINITY_DN456_c0_g1	44.56	54.53	51.83	46.55	50.82	56.45	54.01	52.76	56.9	58.12	47.44	43.95	39.7	55.01	60.27	35.95	53.35	52.21
TRINITY_DN45700_c0_g1	0	9.32	0	0	9.3	0	9.17	0	0	0	8.58	8.54	0	0	0	0	9.09	0
TRINITY_DN45701_c0_g1	4.38	2.35	2.3	3.33	2.86	4.95	4.74	2.57	3.34	5.76	1.87	5.59	3.25	4.31	5.92	7.92	5.57	3.65
TRINITY_DN45705_c0_g1	792	637.66	784.3	729.93	530.41	781.25	1027.37	924.89	1095.61	964.48	558.1	955.31	713.32	978.09	1131.92	749.13	895.27	896.78
TRINITY_DN45706_c0_g1	50.77	53.23	16.11	15.88	59.24	44.53	28.51	39.15	35.52	33.3	52.68	65.99	36.15	63.96	58.57	77.34	53.01	61.59
TRINITY_DN45707_c0_g1	15.31	0	2.22	2.21	0	2.16	0	4.62	2.28	0	0	0	2.43	2.3	0	6.69	0	0
TRINITY_DN4570_c0_g1	80.28	29.16	22.59	86.88	38.46	25.42	39.78	61.93	11.19	39.74	58.72	14.55	141.28	10.14	27.97	44.11	24.03	7.86
TRINITY_DN4570_c2_g1	19.33	55.67	40.46	19.36	0.93	0	0	23.26	61.74	2.08	22.5	0	19.7	0	0	20.95	0	0
TRINITY_DN45711_c0_g2	6.46	29.18	9.73	9.8	9.39	9.5	13.36	20.36	16.48	6.62	6.49	12.94	0	19.71	23.22	29.25	9.88	12.94
TRINITY_DN45711_c0_g3	0	6.08	4.11	0	3.91	3.99	10.63	2.13	2.12	0	2.11	0	0	2.13	4.35	6.18	0	0
TRINITY_DN45712_c0_g1	24.29	17.42	24.34	10.54	6.73	10.2	10.74	9.55	7.05	31.86	0	6.91	3.67	14.04	17.07	24.38	31.73	6.3
TRINITY_DN45712_c0_g3	0	0	0	0	0	0	0	14.8	0	0	3.52	0	0	2.5	0	2.44	0	3.51
TRINITY_DN45713_c0_g1	7.3	16.27	12.32	10.26	8.95	13.38	7.97	18.97	10.93	18.34	8.16	10.05	9.69	24.35	12.9	2.54	9.81	17.68
TRINITY_DN45713_c0_g2	34.89	27.56	32.17	79.24	41.03	40.58	28.71	68.97	41.89	101.76	14.58	21.2	25.15	72.86	26.38	15.24	35.14	40.99
TRINITY_DN45715_c0_g1	325.37	225.2	166.3	281.37	137.39	164.53	621.81	98.25	294.44	300.8	210.98	141.94	322.65	96.59	159.75	264.25	184.39	131.5
TRINITY_DN45716_c0_g1	3.78	7.54	1.03	0.95	1.82	2.82	1.01	3.98	6.06	2.04	5.18	4.1	6.63	4.13	6.4	3.91	2.01	7.02
TRINITY_DN45719_c0_g1	7.75	23.37	2.61	26.06	7.39	25.38	80.93	10.89	0	37.43	8.02	2.63	45.63	8	24.43	39.71	13.3	5.24
TRINITY_DN4571_c0_g1	511.16	210.08	377.37	372.7	330.09	325.59	608.61	324.27	358.88	331.41	322.96	288.67	325.01	271.53	440.64	427.34	468.87	308.71
TRINITY_DN4571_c0_g2	0	2.01	0	0	0	0	1.07	2.11	0	3.24	7.2	2.17	2.34	0	0	0	0	0
TRINITY_DN45722_c1_g1	7.23	5.67	0	2.43	4.65	0	2.51	7.6	0	2.5	0	4.94	0	0	5.1	0	2.49	0
TRINITY_DN45722_c2_g1	5.55	3.32	7.99	4.47	0	2.2	3.55	1.17	4.82	4.76	0	2.39	2.58	4.82	2.49	7.06	1.18	3.52
TRINITY_DN45728_c0_g1	11.83	11.12	17.81	7.71	12.04	10.33	10.48	8.78	10.61	19.84	5.37	12.97	7.27	12.39	11.92	15.93	11.18	14.32
TRINITY_DN45729_c0_g1	0	2.16	0	0	2.08	4.25	4.52	0	0	0	0	0	0	2.26	0	0	4.48	0
TRINITY_DN4572_c0_g1	39.21	42.25	41.52	33.74	41.35	34.33	46.1	19.21	89.44	24.15	61.34	54.76	58.93	62.57	60.37	27.09	75.59	58.31
TRINITY_DN4572_c1_g1	65.02	106.18	96.21	65.07	86.57	71.08	68.46	41.25	98.7	43.74	38.11	54.18	43.88	50.67	67.66	48.78	73.46	75.25
TRINITY_DN4572_c2_g1	14.11	8.47	8.66	8.53	2.75	8.47	28.46	7.76	7.78	7.59	0	6.17	14.54	4.36	10.92	11.6	10.42	1.48
TRINITY_DN45738_c1_g1	48.17	24.84	32.32	20.9	18.52	7.17	10.63	18.96	30.75	10.05	26.12	32.49	20.07	7.42	12.24	38.51	15.47	8.83
TRINITY_DN45739_c0_g1	2.9	1.93	0	0	0	0.96	1.03	0	0	0	0	2.09	2.08	0	1.09	1	0	2.05
TRINITY_DN4573_c0_g1	265.74	252.67	418.56	265.33	250.77	296.1	236.74	266.13	434.51	302.97	229.3	363.51	221.76	354.04	463.38	187.69	371.39	365.46
TRINITY_DN4573_c1_g1	23.6	33.35	25.1	33.73	23.87	27.53	45.48	31.59	22.82	25.04	24.93	27.5	21.03	32.48	57.92	21.3	56.43	11.51
TRINITY_DN45741_c0_g1	3.82	5.69	4.83	3.43	2.5	3.56	4.58	4.9	9.18	4.95	3.85	5.64	4.8	5.53	8.93	3.56	6.04	5.06
TRINITY_DN45741_c1_g1	27.14	1.94	47.32	24.62	1.87	19.39	3.59	2.04	4.05	2.4	0	16.84	2.17	15.19	12.54	9.87	79.81	33.41
TRINITY_DN45741_c2_g1	14.54	11.79	16.71	7.06	4.91	5.03	19.17	12.61	10.5	18.78	2.62	0	13.87	10.51	8.03	15.43	25.16	0
TRINITY_DN45744_c0_g1	66.07	77.7	46.71	61.35	40.64	42.26	89.6	77.07	48.16	53.92	63.27	46.99	62.72	64.19	71.59	97.36	66.82	40.62
TRINITY_DN45744_c0_g2	0	7.01	1.81	0.88	0.85	4.36	2.82	5.78	6.63	0.76	0.96	6.68	2.06	7.97	8.45	4.55	5.61	8.4
TRINITY_DN45745_c0_g1	1.32	3.96	0	4	0	2.62	2.81	4.18	0	1.41	2.83	0	4.56	4.28	2.93	1.37	1.4	1.39
TRINITY_DN4574_c0_g1	606.68	401.51	516.87	386.14	367.72	479.2	445.17	505	673.3	364.92	431.42	472.98	531.74	546.86	732.83	549.42	624.57	510.38
TRINITY_DN4574_c1_g1	46.77	45.72	128.91	57.18	37.97	136.56	44.83	30.19	140.23	31.29	63.76	127.79	63.28	198.72	191.48	60.15	335.7	143.87
TRINITY_DN45754_c0_g1	4.89	4.47	2.55	7.81	2.36	2.85	18.52	7.74	3.09	14.29	7.73	4.97	23.52	8.66	2.36	20.43	8.34	3.96
TRINITY_DN45755_c0_g1	0	0	0	0	0	0	0	0	0	0	0	0	0	0	2.74	5.27	0	0
TRINITY_DN45759_c0_g5	8.03	20.65	4.6	10.05	4.51	1.64	5.27	1.79	0	19.86	9.55	8.98	0	0	3.63	3.4	5.29	5.18
TRINITY_DN4575_c0_g1	42.26	23.15	20.7	1.14	1.09	2.25	18.15	0	0	28.29	0	0	2.63	0	8.65	67.42	37.47	17.61
TRINITY_DN45760_c0_g1	24.01	8.48	9.42	12.83	37.48	0	5.86	48.7	36.1	7.6	21.35	11.33	13.29	29.1	53.09	0	12.7	29.14
TRINITY_DN45762_c0_g1	7.78	7.79	2.61	15.69	7.51	7.64	24.29	10.9	8.02	16.09	5.3	0	2.82	5.35	0	28.81	8	2.63
TRINITY_DN45767_c0_g1	0	0	0	0	0	3.07	22.7	3.29	3.2	12.86	6.31	0	3.35	0	12.91	3.15	0	0
TRINITY_DN4576_c0_g1	4.53	6.29	5.34	1.73	2.89	5.1	3.65	3.48	4.02	2.71	2.76	2.28	3.47	3.69	5.92	4.3	7.37	4.27
TRINITY_DN45770_c0_g1	6.75	4.5	11.38	30.19	31.66	28.93	2.35	4.73	30.5	106.1	50.42	4.64	2.48	4.64	24.22	48.26	26.57	28.03
TRINITY_DN45770_c1_g2	0	1.36	1.39	0	0	0	1.44	0	2.88	0	1.45	2.89	4.67	2.92	3.01	0	0	0
TRINITY_DN45775_c3_g2	17.1	17.14	0	15.53	8.27	5.6	6.74	3	11.72	2.94	0	11.54	9.23	0	2.97	9.82	9.13	11.5
TRINITY_DN45776_c0_g1	2.04	0	0	3.11	0	0	0	0	0	0	0	0	5.27	0	1.7	0	0	0
TRINITY_DN45778_c0_g1	50.86	156.04	328.84	115.72	18.16	236.21	85.05	11.84	174.71	27.95	34.25	224.7	42	175.2	213.21	64.53	249.72	203.53
TRINITY_DN4577_c0_g1	12.07	13.3	18.09	6.72	10.31	9.27	6.28	9.17	16.37	10.52	7.38	18.36	4.12	15.96	18.47	6.67	12.21	16.33
TRINITY_DN45782_c0_g1	17.78	20.54	28.6	25.2	14.63	13.21	17.41	16.28	33.31	24.18	4.38	49.72	18.99	26.28	50.27	22.47	4.23	20.06
TRINITY_DN45783_c0_g1	6.88	7.84	11.13	5.84	4.8	8.78	1.2	10.54	17.87	7.4	11.73	8.5	11.46	10.67	20.35	5.86	11.48	8.91
TRINITY_DN45787_c0_g1	3.24	2.16	2.22	4.35	2.08	0	5.76	3.41	0	3.48	1.17	0	1.26	1.18	8.48	6.69	4.58	1.14
TRINITY_DN45787_c0_g2	76.52	62.76	104.09	79.2	70.42	74.9	59.54	69.88	97.1	79.44	88.8	80.15	84.26	86.15	108.6	53.26	79.74	89.23
TRINITY_DN4578_c0_g1	245.91	237.55	249.88	228.95	208.23	235.13	297.65	286.23	288.59	326.86	213.01	223.79	243.42	240.5	281.65	180.35	261.43	250.73
TRINITY_DN45790_c0_g2	12.38	10.83	14.22	7.79	7.92	9.18	18.01	16.3	11.43	19.68	18.06	19.65	12.35	11.58	13.59	13.04	9.75	6.45
TRINITY_DN45796_c0_g1	7.75	2.96	7.68	2.98	2.5	5.08	5.38	12.41	6.05	8.02	10.47	2.98	3.18	3.02	9.18	2.98	13.3	2.97
TRINITY_DN45796_c1_g1	6.04	5.5	3.03	6.1	0	20.73	21.24	20.39	6.18	2.56	19.57	5.06	12.96	10.24	6.16	10	15.43	8.35
TRINITY_DN45797_c0_g1	12.85	17.01	47.74	29	53.72	28.62	21.8	41.08	43.13	26.01	30.47	52.29	11.41	32.56	50.77	21.57	18.67	16.87
TRINITY_DN4579_c0_g1	12.06	13.47	2.75	6.78	12.26	18.89	13.28	29.99	0	11.53	3.67	2.31	2.96	4.68	4.77	24.09	0	2.76
TRINITY_DN4579_c0_g2	8.89	5.91	6.06	4.48	2.85	1.47	3.14	3.12	0	6.29	0	3.14	6.76	3.17	6.52	15.19	10.89	3.09
TRINITY_DN457_c0_g1	29.09	57.05	50.42	37.51	40.09	40.76	49.26	36.61	35.59	53.18	32.3	45.7	32	41.29	52.2	39.32	63.28	36.39
TRINITY_DN45800_c0_g1	133.85	125.31	105.29	130.61	82.66	121.08	136.75	172.02	195.85	157.37	103.76	96.32	126.58	111.89	124.01	73.94	126.41	119.04
TRINITY_DN45801_c0_g1	18.42	22.08	45.64	22.28	25.73	26.57	9.86	17.48	44.39	24.85	14.05	45	10.79	30.27	60.4	2.86	31.4	44.05
TRINITY_DN45804_c0_g1	31.35	48.88	10.04	17.11	18.32	77.64	52.75	3.61	31.71	18.67	8.31	24.62	71.43	88.33	19.8	22.63	51.58	27.26
TRINITY_DN45806_c1_g1	24.1	42.97	0	63.51	33.12	0	67.3	36.68	0	47.3	34.89	0	36.74	0	0	47.15	0	0
TRINITY_DN4580_c0_g1	42.39	99.8	23.25	58.86	34.04	30.94	115.56	58.05	22.57	86.33	41.5	29.22	56.15	31.12	15.39	79.81	56.76	34.45
TRINITY_DN4580_c1_g1	0	5.61	0.78	1.49	0.35	1.19	3.89	0.26	2.37	2.01	2.05	6.53	2.25	0.81	0.86	6	1.14	0.4
TRINITY_DN45810_c1_g1	0	0	0	0	5.23	0	5.63	2.84	0	0	2.76	0	11.74	2.79	2.83	2.73	2.78	2.74
TRINITY_DN45815_c0_g2	69.48	123.66	89.22	115.29	66.63	35.29	95.17	82.64	50.65	110.69	75.36	39.19	66.31	65.62	37.11	155.94	46.43	38.66
TRINITY_DN4581_c0_g1	52.34	49.91	95.66	15.23	46.25	18.05	15.24	5.31	100.91	19.72	17.82	68.38	9.98	48.46	78.48	30.23	140.22	104.53
TRINITY_DN4581_c1_g2	99.62	26.9	0	29.63	21.78	0	74	34.54	2.51	23.96	38.38	2.48	48.58	0	0	35.78	0	0
TRINITY_DN45823_c0_g1	8.54	19.23	29	2.15	14.41	16.66	6.71	15.72	19.57	18.47	2.21	8.84	7.1	24.68	25.77	10.06	17.72	13.14
TRINITY_DN4582_c0_g1	0	0	4.22	0	0	2.72	0	0	4.37	0	0	13.18	0	2.96	9.13	0	10.15	8.64
TRINITY_DN45836_c0_g1	8.26	29.78	44.07	9.08	31.43	50.78	6.21	8.68	19.9	14.2	11.2	11.17	6.44	11.38	12.41	9.06	20.23	6.04
TRINITY_DN45837_c0_g1	51.72	55.2	65.63	44.88	46.04	45.81	53.47	51.69	60.87	56.93	52.42	50.61	59.35	51.46	68.43	50.83	71.73	56.05
TRINITY_DN4583_c0_g2	277.74	447.37	319.55	286.54	276.42	283.9	314.1	446.02	348.84	433.68	293.79	290.28	259.49	280.55	401.98	246.35	297.11	317.43
TRINITY_DN4583_c0_g4	2.82	0	0	0	0	8.3	8.79	11.86	0	5.81	2.86	0	6.1	0	0	2.84	2.89	0
TRINITY_DN45845_c0_g1	4.09	1.36	4.19	4.12	3.94	4.05	10.12	5.74	0	5.8	2.91	0	1.56	4.4	1.51	12.59	5.75	4.28
TRINITY_DN4584_c0_g1	9.84	12.32	6.88	20.77	11.41	9.09	17.12	12.55	24.43	18.95	11.44	14.17	16.78	9.68	19.63	13.31	17.78	13.41
TRINITY_DN45852_c0_g1	5.16	11.87	11.27	6.62	12.15	10.78	3.99	4.66	10.08	4.34	3.15	2.93	2.86	4.86	10.47	4.13	7.38	8.95
TRINITY_DN45855_c0_g1	16.7	21.42	14.96	12.89	13.16	15.48	15.93	18.24	18.09	18.65	17.25	16.04	22.99	15.28	21.58	11.8	22.44	18.51
TRINITY_DN4585_c0_g1	96.51	92.82	68.06	78.73	68.49	93.88	91.15	76.49	129.7	117.99	67.09	81.14	112.2	108.8	105.51	60.3	107.67	84.93
TRINITY_DN45862_c0_g1	8.53	1.71	0	3.44	0	3.37	1.8	1.8	3.59	0	1.8	10.76	9.74	14.5	7.44	3.49	8.81	5.28
TRINITY_DN45864_c0_g1	0	5.73	3.88	1.92	3.68	3.76	8.02	4.02	0	6.01	0	0	0	8.05	4.12	3.89	0	0
TRINITY_DN45865_c0_g1	24.74	32.92	55.82	12.48	17.93	42.38	15.98	42.15	50.49	22.18	37.34	52.89	13.23	47.22	50.95	31.07	9.46	37.19
TRINITY_DN45866_c0_g1	5.46	3.64	11.11	0	1.75	5.39	5.75	1.91	5.72	3.83	0	3.81	0	0	0	0	1.9	3.76
TRINITY_DN45867_c0_g1	11.14	36.52	9.44	21.14	28.62	1.83	3.92	7.81	7.78	2	23.61	7.76	17.12	1.96	2.01	16.66	5.81	5.75
TRINITY_DN45867_c0_g2	15.8	11.85	7.71	12.18	7.15	5.93	15.78	13.45	5.35	20.41	20.94	3.28	14.12	2.76	2.28	18.4	3.72	4.26
TRINITY_DN45867_c0_g3	14	8.9	8.46	26.2	18.96	11	11.62	21.27	5.76	25.39	27.65	5.68	14.3	5.75	2.92	20.72	5.75	2.83
TRINITY_DN45868_c0_g1	0	10.15	4.83	4.93	4.93	1.79	4.92	0	0	24.28	12.78	1.9	6.1	11.84	0	5.54	4.84	1.87
TRINITY_DN45869_c0_g1	12.36	14.9	14.88	12.38	7.16	9.71	15.36	5.29	15.23	5.12	7.58	7.56	21.56	7.66	2.62	10	0	2.5
TRINITY_DN4586_c0_g1	96.4	107.01	80.64	104.19	76.32	86.01	108.29	117.87	119.16	118.44	74.33	99.01	128.57	95.41	127.82	83.07	115.23	92.85
TRINITY_DN45877_c0_g2	24.64	1.4	11.43	8	6.63	29.18	4.24	6.27	11.34	7.43	9.09	4.29	6.39	19.51	7.11	8.6	7.36	3.26
TRINITY_DN45878_c0_g1	19.73	34.49	24.57	31.74	41.97	23.24	8.24	23.15	44.71	18.66	20.73	31.74	22.11	17.18	34.95	11.96	24.35	28.56
TRINITY_DN4587_c0_g1	78.17	113.32	78.87	82.45	60.44	103.91	98.23	58.91	138.98	104.07	67.31	109.11	60.82	97.47	93.15	99.95	95.8	93.29
TRINITY_DN45880_c0_g1	5.67	15.38	26.47	7.48	3.71	30.4	5.94	5.2	16.83	7.93	1.98	3.94	7.11	11.35	6.42	4.53	5.91	7.8
TRINITY_DN45883_c0_g3	18.57	16.94	53.63	31.67	19.63	11.24	21.88	45.15	22.99	41.5	36.73	28.37	16.21	23.71	56.72	20.01	38.55	36.33
TRINITY_DN45885_c0_g2	34.85	43.94	60.28	36.03	41.54	48.69	53.11	22.32	53.23	43.84	37.89	44.19	52.24	66.58	58.69	37.71	59.97	58.34
TRINITY_DN45885_c0_g3	3.44	1.72	1.75	1.73	0	1.7	0	0	7.24	0	0	1.81	0	0	0	1.76	0	0
TRINITY_DN45885_c2_g1	12.07	30.71	15.59	24.91	22.72	23.93	8.68	11.85	30.94	5.69	26.94	27.64	30.07	22.65	11.53	22.55	19.38	16.24
TRINITY_DN45886_c0_g1	6	2	22.17	8.06	46.38	11.06	6.3	46.96	4.18	20.62	30.72	10.4	6.69	0	24.17	22.31	20.73	20.66
TRINITY_DN4588_c0_g1	253.56	239.88	311.42	376.85	283.18	316.8	142.9	156.76	263.29	321.48	168.13	269.52	170.65	252.73	499.08	165.47	375.35	267.87
TRINITY_DN4588_c0_g2	56.57	71.4	58.95	79.3	38.65	55.43	100.51	34.02	69.44	59.62	39.54	56.11	69.1	86.08	77.07	116.86	94.66	68.93
TRINITY_DN45890_c0_g3	1.95	5.74	0	0	1.84	1.89	0	2.01	0	8.03	4	2	12.84	6.91	8.26	7.79	0	5.59
TRINITY_DN45890_c2_g1	40.55	30.09	38.77	23.16	25.66	45.04	32.57	29.83	41.82	29.11	33.39	30.83	45.15	30.05	54.66	17.54	32.45	42.31
TRINITY_DN4589_c0_g1	197.97	217.74	219.22	175.03	162.18	190.33	227.75	173.33	257.69	283.64	166.55	213.87	186.52	225.4	339.72	178.09	281.87	274.77
TRINITY_DN458_c0_g1	55.63	334.81	77.69	318.49	172.13	51.7	168.23	235.03	67.88	107.77	72.31	69.71	64.83	82.09	102.54	315.07	52.81	65.1
TRINITY_DN458_c0_g2	30.89	43.4	38.07	31.15	33.08	31.44	31.6	31.94	38.87	34.36	31.44	28.86	30.95	37.55	43.55	27.15	35.57	43.35
TRINITY_DN458_c0_g3	42.25	34.71	37.19	41.84	40.59	43.71	42.21	46.34	32.34	39.29	39.84	33.32	34.49	44.17	76.16	61.61	72.69	60.04
TRINITY_DN458_c0_g4	34.28	37.46	40.75	36.22	34.11	33.41	30.31	31.55	56.87	38.82	27.51	37.63	31.57	38.08	43.34	26.69	35.97	36.09
TRINITY_DN458_c14_g1	7.58	20.13	15.3	2.63	2.66	12.63	10.53	2.66	5.23	15.71	2.59	7.13	11.03	18.29	0	5.11	5.21	17.41
TRINITY_DN458_c1_g1	130.96	61.35	152.63	97.27	92.94	152.7	57.86	86.96	193.6	93.69	87.23	132.48	72.62	155.93	197.26	70.94	205.37	148.73
TRINITY_DN458_c2_g1	38.92	26.88	35.08	45.75	22.34	21.5	156.59	343.93	47.25	142.33	62.18	25.94	34.49	38.69	72.03	22.77	20.53	25.94
TRINITY_DN458_c2_g2	56.53	59.2	37.37	68.73	56.53	54.79	72.97	49.24	51.24	47.05	42.37	47.45	68.87	48.26	54.26	83.17	53.26	43.75
TRINITY_DN458_c3_g1	36.01	120.13	55.56	72.04	60.42	73.62	95.14	56.54	83.66	166.63	123.33	49.07	52.59	49.94	101.21	140.7	101.54	53.05
TRINITY_DN458_c3_g2	27.82	26.5	27.78	21.04	20.49	26.96	16.35	24	26.38	19.27	24.71	21.58	33.08	28.34	39.17	25.54	30.29	26.6
TRINITY_DN458_c5_g1	48.38	58.99	37.27	45.76	40.27	36.36	60.18	47.06	37.55	51.53	42.46	30.04	43.52	34.51	46.11	72.19	32.45	41
TRINITY_DN458_c6_g1	96.04	87.34	81.82	91.35	74.35	68.18	97.22	92.43	82.87	88.24	101.35	74.72	81.02	115.69	111.32	127.74	135.82	81.02
TRINITY_DN458_c8_g1	136.25	173.98	285.71	196.28	171.66	274.26	157.11	150.15	350.08	198.57	138.56	270.15	143.66	206.22	371.67	114.52	367.44	237.04
TRINITY_DN4590_c0_g1	87.5	80.36	74.02	72.05	62.06	68.22	66	55.02	96.41	73.42	52.32	57.74	88.41	84.34	104.49	64.64	91.36	92.21
TRINITY_DN4590_c0_g2	3.31	1.66	0	0	1.6	0	1.75	3.49	0	0	1.75	0	0	3.52	0	0	0	0
TRINITY_DN45912_c6_g1	52.36	85.02	86.94	88.46	93.01	96.86	92.47	70.53	102.66	96.4	118.98	78.03	140.42	72.7	60.8	46.3	120.5	57.55
TRINITY_DN4591_c0_g1	30.48	13.79	16.46	12.35	11.85	16.97	32.13	15.89	20.2	12.41	16.4	11.48	16.24	16.3	18.48	5.54	14.69	18.88
TRINITY_DN45920_c0_g1	34.87	28.53	34.89	68.45	34.74	10.37	55.4	24.63	31.78	60.97	20.21	35.44	57.52	67.11	79.07	31.83	38.73	81.08
TRINITY_DN45922_c0_g1	1.18	3.28	6.17	2.79	3.04	3.55	5.12	2.31	2.8	4.59	2.2	4.72	2.64	2.05	7.2	4.18	6.7	5.54
TRINITY_DN45922_c0_g2	3.9	6.02	6.01	5.31	2.78	4.5	6.47	4.9	5.28	6.53	3.31	5.23	6.4	6.27	6.01	2.87	4.83	4.02
TRINITY_DN45922_c0_g3	2.08	5.52	5.02	4.18	5.77	6.89	2.24	2.19	3.33	8.81	1.27	1.52	2.73	3.13	7.91	5.03	7.41	8.72
TRINITY_DN45927_c0_g1	4.73	7.27	24.31	11.9	4.78	24.07	14.39	7.17	24.87	5.22	5.09	19.74	5.5	21.77	34.31	11.94	39.52	23
TRINITY_DN4592_c0_g1	298.59	254.36	407.83	300.7	246.19	274.6	311.19	254.34	456.24	399.34	455.11	535.13	274.98	429.88	608.19	277.86	438.73	422.12
TRINITY_DN45932_c0_g1	8.7	9.66	10.65	7.88	12.56	12.66	5.17	4.08	12.41	16.59	11.42	14.12	2.26	6.63	21.81	5.59	10.82	4.2
TRINITY_DN45932_c0_g2	19.13	10.75	19.21	7.12	10.37	11.89	8.91	8.82	12.73	18	9.19	16.26	12.44	7.42	20.02	8.62	14.53	1.26
TRINITY_DN4593_c0_g1	135.02	159.32	150.2	138.17	134.02	146.26	149.82	145.77	182.57	172.81	133.83	140.33	138.2	173.6	186.7	130.96	177.98	147.06
TRINITY_DN45948_c0_g2	17.98	15.96	7.11	7.19	2.68	11	0	13.24	7.37	3.78	4.45	8.85	13.62	8	5.85	12.83	13.19	17.85
TRINITY_DN4594_c0_g1	9.93	3.56	2.19	9.09	3.42	3.24	34.26	4.94	145.93	29.91	1.29	3.79	2.76	3.52	6.03	5.85	2.51	25.79
TRINITY_DN4594_c1_g1	80.5	88.03	82.18	84.41	74.99	100.15	184.84	138.11	83.4	140.09	94.79	81.76	162.5	104.25	132.67	104.26	122.51	98.19
TRINITY_DN4594_c2_g1	61.6	126.46	59.67	50.94	20.12	21.25	37.53	66.9	0	57.2	21.03	13.14	19.7	27.27	36.38	30.48	28.46	31.75
TRINITY_DN4594_c2_g3	78.62	75.94	86.42	75.33	58.8	66.29	108.24	74.57	85.51	87.09	92.86	79.9	86.89	88.45	139.6	71.89	93.79	83.54
TRINITY_DN4594_c2_g4	19.74	25.07	34.47	25.1	23.95	23.11	30.41	22.46	36.76	33.3	25.66	30.61	19.94	35.66	49.82	21.35	29.35	34.02
TRINITY_DN4594_c4_g1	47.8	46.16	47.48	54.52	30.75	34.45	36.6	55.92	38.79	31.56	30.76	30.14	28.91	33.5	39.43	27.82	56	43.03
TRINITY_DN45952_c0_g1	15.07	15.96	0	3.22	3.08	6.36	26.33	13.64	8.42	26.09	9.6	3.19	16.16	12.95	9.81	19.2	0	0
TRINITY_DN4595_c0_g1	44.59	10.18	23.27	17.63	9.99	26.92	25.17	11.92	27.92	18.35	27.46	7.36	24.25	12.44	44.73	8.75	27.56	30.27
TRINITY_DN4595_c0_g2	272.81	121.99	53.83	233.01	127.74	57.3	221.72	161.44	114.95	353.71	99.76	59.82	201.88	91.5	114.45	259.59	66.81	2.25
TRINITY_DN45961_c1_g1	10.58	14.11	10.23	8.95	33.4	11.26	7.92	31.55	5.55	10.5	10.28	5.55	11.89	2.96	3.83	9	7.51	10.29
TRINITY_DN45964_c0_g1	171.69	122.2	94.69	126.87	122.02	64.3	166.21	151.13	124.22	156.31	140.77	43.94	156.2	161.84	125.9	195.37	165.62	81.94
TRINITY_DN45964_c0_g2	3.21	8.02	0	14.55	4.64	6.35	8.48	5.07	0	1.7	6.8	1.69	7.28	0	8.79	4.93	1.68	3.34
TRINITY_DN45969_c0_g1	26.76	10.12	26.9	18.96	11.81	8.65	11.67	24.42	24.91	26.7	12.69	24.48	16.22	23.97	33.76	16.54	20.07	23.91
TRINITY_DN4596_c0_g1	0	5.95	0	0	0	0	18.18	0	0	0	0	0	6.31	0	0	2.96	0	0
TRINITY_DN45970_c0_g2	0.39	0.39	0	1.18	1.13	1.95	4.23	8.26	0.85	1.29	0.44	0	0.47	1.75	0.45	2.04	1.68	0.85
TRINITY_DN45974_c0_g1	33	25.66	29.1	29.53	24.73	16.14	17.36	25.08	23.06	19.28	24.99	13.17	30.86	29.83	23.83	33.65	24.88	25.81
TRINITY_DN45974_c0_g2	22.72	31.17	28.16	43.01	24.57	29.09	26.54	14.92	37.93	26.33	20.18	20.07	24.54	28.13	26.6	31.51	32.29	24.22
TRINITY_DN45976_c0_g1	6.02	8.51	5.21	10.11	10.63	8.09	8.12	10.58	10.84	6.58	5.57	9.97	7.8	10.05	16.78	5.23	9.22	12.33
TRINITY_DN45978_c0_g1	2.89	8.69	0	8.76	2.8	14.18	0	0	0	8.93	0	0	0	5.92	0	0	8.88	2.91
TRINITY_DN4597_c0_g2	60.89	58.5	67.06	47.07	59.7	67.79	58.28	68.53	94.08	60.34	53	82.25	59.64	74.91	90.77	57.07	88.84	70.49
TRINITY_DN4597_c0_g3	232.49	310.9	498.98	246.01	306.86	307.17	192.04	360.37	472.17	253.51	262.25	383.15	198.28	369.21	502.68	107.34	369.22	406.67
TRINITY_DN4597_c1_g1	67.15	40.39	61.54	49.15	62.24	76.58	58.3	76.76	105.26	66.28	63.74	112.23	38.18	105.83	137.16	46.48	142.39	129.19
TRINITY_DN45980_c0_g3	4.44	0	0	2.24	0	0	2.37	1.17	0	7.14	2.4	0	12.88	1.21	1.24	1.14	1.18	0
TRINITY_DN45981_c0_g1	10.05	49.95	29.41	25.14	31.12	31.53	61.53	33.4	27.65	27.46	32.3	17.84	57.79	22.02	75.37	119.7	42.73	14.96
TRINITY_DN45984_c0_g2	8.92	15.53	11.25	12.47	4.68	4.83	1.04	7.1	9.82	5.28	14.74	9.79	10.71	7.43	14.48	13.74	20.83	8.32
TRINITY_DN45984_c0_g3	0	0	12.63	13.45	13.04	12.77	3.34	0	0	1.73	0	0	1.79	0	3.46	6.46	0	0
TRINITY_DN45984_c1_g1	18.99	28.02	26.78	15.06	18.64	18.6	13.08	17.63	17.21	19.09	17.02	15.73	16.58	27.88	26.78	18.69	26.73	26.92
TRINITY_DN45985_c0_g1	0.54	0	0	0	0	0.54	0.58	1.14	0.58	0	2.98	0	0	0.6	0	1.12	1.16	0.58
TRINITY_DN45985_c0_g2	4.2	0	0	8.53	0	0	0	0	0	4.25	0	0	8.71	0	4.19	4.2	0	0
TRINITY_DN4598_c0_g2	38.69	26.23	40.99	19.42	21.4	36.09	30.42	24.97	29.83	36.71	27.77	31.55	30.05	24.7	38.21	48.06	31.96	31.55
TRINITY_DN45995_c0_g1	21.78	16.16	15.53	23.73	3.59	10.74	17.74	7.64	15.23	13.13	26.67	10.08	21.84	17.28	13.77	22.22	17.98	23.36
TRINITY_DN45997_c0_g1	4.06	0	1.05	3.07	0	24.21	4.34	76.38	0	18.43	1.1	25.95	8.29	1.11	0	5.25	4.32	22.09
TRINITY_DN45997_c1_g1	12.92	0	9.73	6.53	3.14	3.17	3.34	6.79	3.3	3.31	6.49	0	13.78	3.28	0	22.75	6.59	12.94
TRINITY_DN45997_c1_g2	105.48	123.74	124.61	102.6	104.96	110.8	110.44	104.93	166.58	107.68	112.89	127.44	126.29	126.44	142.64	93.97	137.7	123.38
TRINITY_DN4599_c0_g1	44.13	47.82	48.88	37.89	43.45	51.38	42.05	45.66	56.03	56.9	38.16	49.33	38.6	51.02	62.39	31.14	48.07	59.8
TRINITY_DN4599_c1_g1	39.43	27.47	25.66	22.03	23.3	25.24	31.73	52.04	51.02	53.96	29.73	39.42	64.51	31.46	49.55	24.84	39.29	33.68
TRINITY_DN459_c0_g1	452.1	386.99	278.14	440.5	252.19	306.03	548.03	375.23	274.81	501.56	386.48	239.86	436.69	325.83	376.53	526.69	448.63	278.4
TRINITY_DN459_c1_g1	31.24	45.41	67.51	29.97	25.71	25.92	29.48	27.1	30.46	27.86	25.13	23.76	23.56	29.01	33.05	37.97	69.58	44.69
TRINITY_DN45_c0_g1	1108.71	873.92	1086.65	992.21	795.7	884.09	796.77	1101.72	1304.28	1009.35	953.36	938.17	828.09	978.3	1304.96	964.25	951.23	1044.43
TRINITY_DN45_c0_g2	17.69	18.48	18.26	24.53	22.08	24.41	23.92	21.59	33.59	27.97	23.3	18.59	12.44	21.17	29.86	14.05	7	20.75
TRINITY_DN45_c0_g3	189.78	285.7	187.02	188.51	259.69	252.36	269.7	178.05	258.08	239.95	307.15	190.89	210.12	168.93	168.97	156.11	230.07	163.85
TRINITY_DN45_c13_g1	307.86	347.89	186.68	271.13	239.39	258	422.44	287.51	311.54	361.17	307.01	238.36	411.47	320.48	290.61	396.41	389.82	272.35
TRINITY_DN45_c1_g1	689.56	663.45	522.88	724.26	422.28	611.93	1199.68	677.05	544.71	772.97	637.25	522.14	883.67	734.09	832.24	1084.73	806.62	593.23
TRINITY_DN45_c2_g1	116.11	116.83	152.83	134.01	105.5	128.57	168.3	133.84	148.66	192.39	109.72	106.5	112.87	124	181.15	133.46	143	182.29
TRINITY_DN45_c4_g1	19.96	18.27	26.15	16.18	18.88	16.08	20.48	20.68	31.71	23.1	20.81	24.87	27.71	20.23	33.02	20.94	23.44	23.75
TRINITY_DN46000_c0_g1	8.37	12.86	8.68	2.16	6.19	8.76	6.73	13.51	6.69	0	5.09	6.68	4.75	17.93	11.45	8.7	0	10.98
TRINITY_DN46005_c0_g1	0	0	0	0	0	0	0	1.83	0	0	0	0	0	0	0	1.78	0	0
TRINITY_DN46007_c0_g1	2.03	0	6.17	2.09	0	7.99	2.15	0	0	0	0	8.42	2.26	6.4	0	2.08	2.11	4.17
TRINITY_DN46008_c0_g1	0.87	0	5.37	0	0.83	3.45	1.86	0	0.93	0.94	0.95	3.78	0	11.41	2.94	0.9	2.77	0.92
TRINITY_DN46008_c0_g2	0	0	11.06	0	0	2.15	0	0	0	2.28	0	11.25	0	13.7	2.33	0	11.32	2.24
TRINITY_DN4600_c0_g1	51.76	55.2	54.32	50.2	40.75	43.03	55.41	56.15	54.78	61.66	40.6	48.85	47.4	53.06	61.92	56.68	60.45	58.21
TRINITY_DN4600_c0_g2	47.28	37.09	43.53	37.03	37.29	40.8	32.53	43.27	54.65	45.42	34.44	39.02	40.47	69.3	67.69	33.98	53.85	54.8
TRINITY_DN46012_c0_g1	180.61	138.21	205.33	148.98	126.9	177.15	221.12	193.29	334.72	260.89	148.56	226.57	204.08	212.11	230.07	103.94	187.15	220.38
TRINITY_DN4601_c0_g1	6.47	6.96	13.8	7.76	4.35	9.02	7.99	9.47	8.32	12.41	7.62	5.92	5.35	11.47	12.29	8.48	11.94	9.61
TRINITY_DN46022_c0_g4	29.79	44.02	45	18.74	45.67	46.17	30.15	38.72	35.96	39.76	33.03	31.17	48.53	50.07	47.41	61.6	47.51	45.31
TRINITY_DN46022_c2_g1	6.5	4.34	0	6.54	6.27	0	4.54	2.28	2.25	2.26	6.73	2.24	2.4	6.79	2.31	2.2	17.96	4.44
TRINITY_DN4602_c0_g1	161.13	105.9	83.09	119.62	100.82	120.04	217.4	156.16	156.93	219.42	113.87	107.45	178.39	161.71	155.58	182.54	122.68	119.99
TRINITY_DN46032_c0_g1	12.17	15.64	24.79	10.5	6.7	27.46	5.5	5.49	29.21	7.33	3.66	23.73	13.72	16.6	15.13	8.88	27.28	10.81
TRINITY_DN46033_c0_g1	7	7	17.83	8.81	5.06	8.64	16.61	9.21	16.55	5.53	9.21	3.67	7.89	7.43	9.52	5.36	9.15	0
TRINITY_DN46038_c0_g3	2.25	2.26	6.85	6.82	0	0	2.36	4.74	4.68	0	0	2.32	14.92	2.35	6.35	9.15	0	2.31
TRINITY_DN46039_c0_g1	5.05	7.82	4.97	7.09	6.49	3.46	12.94	8.79	3.36	9.63	11.82	9.81	9.2	9.82	12.07	10.55	7.25	6.67
TRINITY_DN46047_c0_g1	24.31	43.35	46.98	45.28	41.64	33.09	25.39	53.18	25.12	34.9	59.97	27.3	35.35	24	55.85	43.6	34.14	50.26
TRINITY_DN4604_c0_g1	34.8	41.95	44.07	31.62	32.9	38.82	29.73	39.49	47.5	37.13	34.77	38.21	33.46	42.3	50.47	33.46	51.89	42.01
TRINITY_DN46054_c0_g1	17.16	15.21	19.68	20.08	15.43	16.51	21.82	18.06	20.68	18.38	14.21	17.26	20.65	19.86	23.18	24.47	20.73	23.02
TRINITY_DN4605_c0_g1	56.31	50.81	70.38	50.01	51.94	56.01	56.87	66.69	69.74	55.21	64.71	57.6	51.39	62.63	86.78	46.69	70.07	67.4
TRINITY_DN4605_c1_g1	58.97	41.48	53.11	46.95	36.35	37.17	57.44	57.36	64	54.84	42.79	49.03	49.54	71.99	84.59	77.78	61.29	63.31
TRINITY_DN46062_c0_g1	0	0	0	2.94	0	0	0	0	1.75	0	1.66	0	1.77	1.57	4.04	7.48	0	0
TRINITY_DN46062_c0_g2	304.98	180.86	102.4	212.34	170.29	167.88	473.03	289.72	183.19	251.44	230.88	255.31	407.16	149.85	238.16	471.7	277.78	248.14
TRINITY_DN46062_c0_g3	28.07	67.8	39.21	25.79	28.8	32.11	18.94	14.8	22.31	27.93	20.53	27.58	27.99	17.66	37.88	37.33	22.34	14.6
TRINITY_DN46062_c1_g2	62.73	43.73	40.57	47.12	20.13	45.91	56.75	40.58	50.02	61.02	29.7	19.34	96.83	56.39	29.18	58.47	48.26	40.35
TRINITY_DN46064_c0_g2	113.07	91.38	84.89	85.51	89.7	74.99	87.82	81.64	94.13	64.63	72.16	50.33	85.03	74.44	79.67	98.51	134.01	90.7
TRINITY_DN46065_c0_g3	8.14	4.88	0	8.75	3.13	7.23	1.72	8.56	1.71	13.76	3.44	5.15	9.13	8.67	0	16.53	5.12	0
TRINITY_DN46065_c4_g1	1.21	15.71	19.95	4.87	10.49	3.6	1.29	12.66	16.73	3.88	7.81	7.78	1.4	10.45	13.49	1.25	11.35	8.91
TRINITY_DN4606_c0_g1	584.79	644.3	631.59	652.16	571.97	643.52	728.78	659.6	657.22	786.91	667.02	595.24	553.75	574.18	793.49	476.94	751.24	592.1
TRINITY_DN4606_c0_g2	37.02	23.9	28.95	33.32	19.67	30.53	32.4	22.82	33.58	32.24	29.47	26.94	28.82	39.67	45.49	33.92	32.1	31.62
TRINITY_DN4606_c0_g4	10.38	15.64	5.88	8.85	15.21	5.08	21	27.14	30.96	21.02	0	8.85	10.5	15.26	20.13	10.31	25.86	25.19
TRINITY_DN46071_c0_g1	18.84	10.04	11.6	21.5	7.26	11.2	148.27	43.65	69.39	266.95	56.64	173.67	34.74	35.29	40.52	11.63	21.35	9.25
TRINITY_DN46073_c0_g1	0	10	5.14	11.34	7.61	8.68	1.52	7.52	3.03	6.68	2.69	1.52	2.89	0	11.14	2.93	5.32	2.63
TRINITY_DN46073_c0_g2	38.55	40.97	65.38	43.58	34.46	30.87	22.49	20.04	40.17	15	37.31	31.37	50.99	51.3	62.4	76.31	75.47	34.64
TRINITY_DN46073_c0_g3	69.71	77.89	83.53	83.12	59.39	56.54	74.75	67.38	79.53	48.66	102.15	58.63	81.95	56.34	77.82	64.68	66.1	78.37
TRINITY_DN46078_c1_g1	99.24	117.42	125.29	110.45	79.97	77.85	67.99	85.54	89.85	87.9	65.71	93.25	71.96	107.5	132.9	99.57	108.84	132.37
TRINITY_DN4607_c0_g1	2.98	0	7.86	12.01	4.37	3.06	0	6.28	6.3	3.58	1.58	3.16	5.1	11.55	4.92	10.7	12.91	7.78
TRINITY_DN4607_c0_g2	4.47	15.66	56.82	9.01	18.43	32.99	14.03	22.64	23.56	5.1	18.49	27.66	0	49.46	21.44	0	39.36	17.25
TRINITY_DN4607_c0_g3	15.91	7.07	7.2	7.12	3.75	3.49	7.45	3.72	9.28	11.17	5.57	3.71	7.96	5.75	7.83	3.61	16.63	7.51
TRINITY_DN4607_c1_g1	23.88	25.48	29.13	25.18	42.15	41.84	39.22	25.83	10.59	39.44	21.49	22.51	39.96	31.9	29.58	41.43	63.6	30.11
TRINITY_DN4607_c1_g2	71.9	84.6	64.02	81.19	65.74	62.59	151.4	52.18	50.29	60.2	93.09	56.42	77.47	86.2	105.29	122.1	140.37	73.23
TRINITY_DN4607_c2_g1	23.35	24.81	5.28	24.79	21.39	1.52	42.19	22.74	3.85	35.32	24.22	0.56	28.45	12.78	5.27	23.89	9.29	3.83
TRINITY_DN46084_c0_g1	12.73	16.78	3.41	6.31	3.3	3.05	0	3.27	3.19	0	0	0	3.61	0	3.47	18.78	0	3.12
TRINITY_DN46084_c0_g2	47.63	63.14	46.85	50.32	40.8	38.01	154.14	48.06	85.93	185.66	51.41	59.76	94.39	72.53	106.24	33	49.09	30.69
TRINITY_DN46085_c0_g1	58.7	67.28	23.32	43.04	25.45	27.78	66.26	52.01	14.51	34.16	17.63	22.13	46.04	23.19	62.79	113.7	27.54	15.87
TRINITY_DN4608_c0_g2	53.99	105.46	80.32	66.86	65.23	75.69	76.74	78.8	108.06	90.05	79.95	94.29	82.74	94.29	94.92	66.46	77.27	82.41
TRINITY_DN46093_c0_g1	22.12	23.08	28.74	40.68	26.98	17.95	21.74	23.46	48.06	38.4	39.73	14.63	12.77	42.24	36.06	21.8	14.65	31.72
TRINITY_DN46093_c0_g2	20.97	36.27	24.54	45.62	23.77	53.83	42.61	28.37	24.93	42.46	53.12	33.6	27.58	49.33	82.45	41.74	58.24	50.26
TRINITY_DN46094_c0_g2	48.11	49.12	15.81	38.02	34.16	32.44	99.32	44.24	46.72	65.96	39.39	16.44	65.87	33.23	36.71	80.65	47.43	30.04
TRINITY_DN46094_c1_g1	0	2.09	0	0	2.01	0	0	0	2.18	2.18	4.34	0	2.32	0	2.24	2.12	2.17	0
TRINITY_DN46094_c1_g2	20.65	12.84	11.53	27.67	16.8	36.09	18.34	28.42	66.98	32.21	33.63	35.62	15.8	13.55	15.65	19.15	20.61	23.95
TRINITY_DN4609_c0_g1	8.78	8.72	3.61	11.26	7.04	0.66	29.79	17.72	14.88	17.84	13.32	10.65	24.04	10.8	17.12	10.39	12.23	7.15
TRINITY_DN4609_c0_g2	5.94	6.85	22.64	4.05	8.91	21.89	3.34	6.39	8.38	8.61	4.16	15.43	0	17.93	16.23	1.57	17.82	12.12
TRINITY_DN460_c0_g1	51.29	25.46	30.72	95.58	15.77	44.23	190.47	265.75	272.84	330.86	357.55	370.09	99.12	93.45	114.67	38.84	47.99	57.96
TRINITY_DN46105_c0_g1	41.97	90.97	17.61	28.61	25.21	24.92	37.79	43.31	32.25	21.36	44.16	21.62	50.53	20.24	39.78	33.67	13.92	13.39
TRINITY_DN46105_c0_g2	48.68	49.99	16.76	41.22	16.87	24.17	36.61	36.77	29.41	39.79	39.36	25.72	34.04	14.85	35.07	51.78	21.22	42.03
TRINITY_DN46105_c0_g3	234.91	172.57	118.63	173.87	130.36	103.78	127.44	143.73	123.43	142.88	154	80.24	99.29	118.78	159.9	182.97	160.76	126.94
TRINITY_DN46105_c0_g4	36.18	53.3	20.78	33.02	11.85	10.73	15.05	22.11	17.71	13.06	37.11	10.57	15.95	4.3	6.6	12.5	6.39	0
TRINITY_DN4610_c0_g1	27.34	15.81	8.02	26.95	9.14	19.65	31.18	17.78	4.36	24.07	17.07	11.23	45.67	10.69	14.58	32.04	18.36	10.52
TRINITY_DN4610_c0_g2	41.5	57.16	17.61	67.99	23.57	39.47	142.8	28.33	32.59	89.8	36.54	14.9	111.56	36.27	42.77	84.52	54.14	14.14
TRINITY_DN46112_c1_g2	193.54	187.83	159.24	172.02	151.72	185.93	289.35	214.62	223.82	254.21	204.82	207.89	259.75	190.49	245.34	212.78	251.05	198.16
TRINITY_DN46113_c0_g1	38.49	37.67	62.14	38.02	32.56	52.08	37.87	50.33	81.9	78.42	42.23	73.17	24.54	28	121.84	36.76	62.53	97
TRINITY_DN46117_c0_g2	61.69	62.94	39.17	23.32	50.94	62.07	76.56	42.88	59.35	36.09	56.47	57.28	65.17	75.09	71.94	89.24	105.65	73.36
TRINITY_DN4611_c0_g2	6.7	10.05	13.66	3.37	6.46	9.93	3.54	8.85	14.1	15.92	7.07	10.58	3.79	1.78	7.31	1.71	0	3.48
TRINITY_DN4611_c0_g3	470.36	530.31	538.02	474.69	408.66	511.15	425.83	441.03	686.55	523.33	448.31	537.59	466.59	497.27	628.91	309.31	496.82	520.76
TRINITY_DN4611_c0_g4	55.98	0	31.23	27.67	15.93	5.13	77.36	13.66	2.69	18.89	2.67	2.66	24.61	25.79	5.48	39.3	10.74	27.38
TRINITY_DN46122_c0_g3	33.43	48.22	44.69	26.25	83.52	57.87	47.03	21.38	121.26	25.68	47.85	82.48	27.93	98.3	83.27	41.81	37.42	81.09
TRINITY_DN46127_c0_g1	2.34	0	2.37	0	0	0	2.45	0	0	0	4.83	2.41	2.58	0	0	19	0	0
TRINITY_DN4612_c0_g1	57.47	63.41	13.48	51.98	53.9	16.32	38.59	101.76	15.66	61.59	49.78	15.67	35.42	19.35	30.68	92.67	22.51	17.17
TRINITY_DN4613_c0_g1	54.67	47.92	113.4	58.62	75.64	76.55	21.96	55.39	98.13	32.11	39.95	78.96	25.04	62.74	83.26	35.64	61.62	72.69
TRINITY_DN4613_c0_g2	21.39	25.55	46.67	19.73	16.33	21.52	7.59	21.83	33.06	15.06	16.04	29.87	15.6	39.12	43.75	12.11	31.88	30.03
TRINITY_DN4613_c0_g3	28.19	18.03	43.4	20.06	34.89	21.83	18.41	28.37	51.69	25.56	20.48	41.4	15.73	34.73	37.35	27.74	30.07	34.47
TRINITY_DN4613_c1_g1	0	2.77	2.66	2.8	0	0	2.74	2.77	2.67	0	5.38	0	2.87	2.72	0	0	2.71	0
TRINITY_DN46142_c0_g3	0	0	0	3.35	1.6	17.76	9.25	0	1.75	5.27	0	4.41	0	8.99	1.82	0	5.23	1.73
TRINITY_DN46147_c0_g1	5.52	11.02	6.52	8.74	6.83	14.91	1.69	4.16	11.86	1.71	5.19	5.16	4.65	4.34	1.79	6.54	7.58	1.68
TRINITY_DN4614_c0_g1	131.29	129.98	140.68	145.67	115.6	99.06	127.79	152.52	169.98	177.56	123.56	121.29	100.35	115.33	160.92	116.84	116.2	115.23
TRINITY_DN4615_c0_g1	2.24	4.83	4.88	18.74	6.47	11.84	5.03	10.13	0	4.66	6.93	19.76	10.57	7	9.97	5.12	18.38	2.51
TRINITY_DN4615_c0_g4	4.86	7.31	8.16	7.4	9.39	21.52	10.15	12.78	22.65	12.62	14.94	22.48	5.33	17.54	17.99	14.36	25.1	8.19
TRINITY_DN4615_c1_g1	86.72	128.29	123.57	104.82	55.04	34.22	32.43	42.67	47.79	101.96	102.21	21.06	74.85	95.75	95.95	77.7	105	55.17
TRINITY_DN4615_c3_g1	9.3	20.1	14.66	14.37	8.25	13.26	28.33	11.37	8.62	26.1	12.93	8.57	30.59	11.88	25.22	22.88	20.04	19.1
TRINITY_DN46163_c0_g1	17.35	0	15.64	4.8	11.83	2.34	0	5	7.4	0	12.66	0	2.81	0	0	7.23	17.42	3.46
TRINITY_DN46165_c0_g1	0	1.8	0.93	2.73	0.87	0.9	0	0	0	5.84	0	0	6.35	0.99	0	1.87	1.92	0.96
TRINITY_DN46167_c0_g1	27.74	45.02	20.96	26.88	49.54	36.82	72.75	50.29	34.95	31.86	15.83	70.36	33.58	35.81	36.22	31.64	48.3	9.57
TRINITY_DN46170_c0_g1	87.91	47.55	54.63	74.45	73.68	48.97	58.41	48.7	76.42	78.17	51.59	51.61	92.87	44.15	68.37	107.57	72.26	79.34
TRINITY_DN46170_c0_g2	17.02	9.74	12.28	22.06	7.04	14.34	12.69	7.67	7.55	2.52	17.49	9.97	18.65	15.14	7.71	14.77	20.32	19.8
TRINITY_DN46171_c0_g2	3.3	5.59	14.32	4.66	1.78	4.16	18.42	4.88	5.03	9.65	8.11	8.65	10.38	11.15	8.9	5.42	3.98	13.37
TRINITY_DN46175_c0_g1	161.4	201.4	158.78	144.27	133.4	132.51	140.95	175.67	160.78	158.83	151.53	122.89	117.94	108.24	175.87	84.69	158.67	162.99
TRINITY_DN4617_c0_g1	25.85	15.5	20.11	15.37	12.12	18.44	15.79	14.24	18.89	20.9	18.84	29.38	14.5	19.12	27.34	10.41	18.51	21.68
TRINITY_DN46184_c0_g1	37.1	28.24	21.51	23.31	11.59	26.81	21.93	31.65	15.02	14.05	18.58	13.08	27.58	32.6	24.35	19.7	28.81	25.22
TRINITY_DN4618_c0_g2	0	2.33	1.2	0	0	1.16	1.24	2.45	0	0	2.51	0	0	0	0	1.2	1.23	1.23
TRINITY_DN4618_c1_g2	6.23	2.07	0	6.26	7.99	2.04	8.69	2.23	4.32	11.4	8.61	2.15	6.91	10.93	15.55	2.11	10.76	3.54
TRINITY_DN46192_c0_g1	10.71	1.78	1.82	1.8	5.16	0	3.76	3.76	0	13.15	1.87	1.87	6.02	1.89	3.87	0	9.32	3.69
TRINITY_DN46192_c0_g2	13.45	39.13	40.62	29.01	10.81	15.44	18.76	9.43	23.41	56.05	27.8	13.87	24.74	20.75	26.25	15.92	25.49	4.59
TRINITY_DN46199_c0_g1	24.25	51.84	31.55	18.22	39.47	47.57	10.55	31.83	49.45	8.42	34.74	33.43	15.68	60.68	58.47	25.19	52.12	36.96
TRINITY_DN4619_c0_g1	19.17	20.21	18.55	17.48	14.86	23.1	16.66	13.25	27.63	18.45	16.07	22.39	17.33	19.35	17.81	15.59	17.11	19.74
TRINITY_DN461_c0_g1	49.45	63.52	78.3	55.72	62.55	56.8	55.4	58.41	108.17	68.17	59.77	72.9	61.84	80.41	100.17	46.87	85.59	72.82
TRINITY_DN4620_c0_g1	199.34	199.42	312.59	187.74	166.86	186.46	215.83	227.06	286.22	249.77	170.78	215.27	204.3	263.74	365.54	123.71	283.59	234.74
TRINITY_DN46215_c0_g1	16.2	11.05	33.72	5.57	14.2	12.72	11.63	11.63	32.83	9.68	21.73	19.27	14.69	7.79	33.91	18.78	19.23	7.62
TRINITY_DN46215_c1_g1	29.61	31.87	35.76	28.57	22.33	21.9	24.31	25.55	31.08	36.85	33.25	32.2	24.97	24.93	37.28	28.04	31.18	39.12
TRINITY_DN4621_c0_g1	1.04	2.58	0	2.09	0	2.07	6.15	3.28	0	1.7	0	0.57	3.1	2.88	1.79	8.09	2.79	0
TRINITY_DN4621_c2_g1	16.69	17.51	13.42	16.01	20.08	28.59	27.54	10.11	42.15	26.24	18.54	29.36	34.29	42.69	17.52	16.88	35.72	24.93
TRINITY_DN4621_c3_g1	28.81	26.35	45.44	24.22	32.9	50.93	31.53	32.98	75.69	36.21	33.1	53.07	40.57	54.18	75.48	15.22	71.88	67.88
TRINITY_DN46220_c1_g1	63.06	24.78	77.01	41.32	54.16	52.15	28.11	26.82	113.3	34.43	14.1	79.21	29.64	19.1	66.32	51.62	24.13	41.99
TRINITY_DN46220_c1_g4	50.95	30.75	64.44	33.16	30.98	39.2	32.19	10.38	46.1	29.02	45.1	35.89	89.56	113.79	44.69	18.79	62.33	50.29
TRINITY_DN46220_c5_g1	430.02	301.63	208.29	349.58	294.72	338.07	756.57	424.33	255.19	418.36	405.49	264.17	697.57	383.53	352.54	611.9	398.67	278.5
TRINITY_DN4622_c0_g1	0	0	32.82	1.32	0	41.48	0.37	0	16.11	0	3.74	14.74	4.09	63.97	73.89	4.04	134.57	74.15
TRINITY_DN46233_c0_g2	6.18	2.81	4.09	3.97	1.62	7.29	20.61	0.59	8.49	2.45	3.11	5.57	15.42	6.87	7.76	7.61	10.86	4.23
TRINITY_DN4623_c0_g1	208.55	314.79	370.58	220.73	323.15	288.35	317.87	309.62	408.22	371.43	308.42	378.25	273.79	329.54	483.39	186.68	304.77	294.54
TRINITY_DN46244_c0_g1	10.13	8.67	5.92	4.37	1.39	10.02	16.33	16.75	8.42	17.78	4.62	0	8.26	7.76	6.38	13.35	16.82	12.1
TRINITY_DN46247_c0_g1	6.31	5.56	3.48	2.62	2.86	4.82	8.84	1.96	2.41	4.48	5.39	1.65	7.15	4.99	4.31	6.2	8.1	2.81
TRINITY_DN4624_c0_g1	28.91	36.28	24.73	31.4	16.3	32.32	53.21	26.6	35.76	39.59	30.75	21.44	50.74	38.05	33.96	53.57	42.73	40.78
TRINITY_DN4624_c0_g2	7.51	4.69	5.16	9.31	2.71	3.76	24.12	6.93	5.03	14.54	9.2	1.02	7.74	11.03	6.36	21.46	10.07	11.91
TRINITY_DN4624_c1_g1	32.04	37.02	23.88	31.31	22.31	21.5	40.02	29.07	20.5	19.7	30.03	9.96	20.38	12.28	16.18	25.59	14.54	12.4
TRINITY_DN4624_c2_g1	15.57	18.58	8.73	17.26	12.28	13.1	15.66	12.39	13.43	16.87	10.26	12.69	13.83	13.79	17.24	13.68	16.35	12.46
TRINITY_DN4624_c2_g2	119.41	151.63	162.97	101.49	134.85	391.63	254.44	236.94	193.81	116.9	82.67	210.27	138.27	191.7	181.51	289.59	210.92	134.63
TRINITY_DN4624_c2_g3	8.09	2.36	3.22	0	7.79	0	2.46	4.96	4.01	4.9	0	2.42	3.11	0	10.86	8.22	0	0
TRINITY_DN4624_c3_g1	22.79	17.22	22.65	13.98	23.43	14.96	11.79	21	7.55	3.72	3.82	12.18	5.45	7.6	25.97	1.34	37.51	9.37
TRINITY_DN46257_c1_g1	120.45	96.99	113.18	78.16	96.66	42.5	210.5	134.78	117.84	205.16	128.2	95.84	120.34	154.39	83.26	104.3	123.8	162.8
TRINITY_DN4625_c0_g1	24.21	40.29	55.91	27.13	26.78	33.83	20.32	29.51	56.22	34.65	29.83	46.75	15.43	44.9	56.39	10.65	41.62	45.14
TRINITY_DN46261_c0_g1	2.79	0	2.81	5.86	5.4	0	0	2.93	0	0	5.67	0	0	2.87	0	0	0	0
TRINITY_DN46263_c2_g2	17.22	15.5	7.02	5.2	4.98	21.66	25.42	12.69	16.29	18.16	0	9.05	23.31	9.14	16.87	8.8	27.03	14.29
TRINITY_DN46268_c1_g1	6.47	2.51	1.67	0	1.58	3.24	3.96	6.91	0	0	5.2	0	6.61	1.75	3.59	0	0	0
TRINITY_DN46268_c1_g2	5.9	7.08	0	5.78	0	2.81	8.06	0	0	0	0	2.89	4.46	0	0	0	0	0
TRINITY_DN4626_c0_g1	36.07	41.47	72.2	30.08	44.54	44.89	31.42	31.64	51	31.35	23.41	40.26	24.93	33.84	42.48	35.51	37.61	55.49
TRINITY_DN46270_c0_g2	8.92	3.24	3.62	3.75	7	4.59	26.99	9.18	26.28	31.21	14.85	38.79	21.5	16.21	35.82	18.13	17.5	5.73
TRINITY_DN46273_c1_g2	15.6	31.5	17.21	34.09	11.51	18.1	28.57	16.28	12.41	29.38	28.4	30.24	8.56	25.88	23.5	57.59	63.94	8.29
TRINITY_DN46277_c0_g2	9.28	14.88	0	20.59	11.95	2.46	2.64	19.6	8.46	4.25	24.46	5.32	2.86	22.95	8.29	10.22	1.31	3.92
TRINITY_DN4627_c0_g1	455.23	356.65	675.06	534.97	455.95	547.21	597.14	342.76	554.12	395.29	472.36	515.78	428.47	479.66	615.19	527.59	565.78	568.48
TRINITY_DN4627_c1_g1	187.36	149.78	219.05	198.08	171.23	273.34	175.38	216.17	268.48	135.47	150.76	242.44	163.24	312.6	303.7	187.35	288.73	274.18
TRINITY_DN4627_c1_g2	0	0	0	3.74	0	0	6.73	0	0	0	0	0	0	0	0	14.04	0	0
TRINITY_DN46286_c0_g1	10.17	9.27	14.73	10.68	6.82	10.16	5.26	7	13.78	5.81	4.92	8.76	5.84	11.85	19.08	13.09	6.67	8.11
TRINITY_DN4628_c0_g1	101.58	106.48	135.85	97.78	85.34	101.55	121.29	125.93	140.39	119.3	87.25	98.3	87.17	126.47	147.21	90.35	126.18	127.11
TRINITY_DN46290_c0_g1	85.82	85.96	52.1	92.4	52.44	55.82	155.09	92.61	69.7	102.43	70.67	72.86	85.74	32.85	81.25	52.32	104.61	38.61
TRINITY_DN46291_c0_g1	2.39	3.98	0.8	1.39	0.77	4.08	3.34	1.66	1.71	0.86	0	3.44	0	9.55	3.92	0.83	5.98	5.08
TRINITY_DN46291_c1_g1	6.96	29.61	0	57.04	12.92	0	26.55	34.87	0	88.89	51.35	16.98	37.18	9.61	0	78.26	9.96	11.93
TRINITY_DN46291_c2_g1	22.88	18.03	9.32	11.69	14.71	4.14	8.34	17.38	5.9	2.83	3.68	10.74	7.98	1.86	0	6.14	13.15	2.57
TRINITY_DN46291_c2_g2	26.06	28.01	19.9	46.62	12.33	15.31	44.2	29.04	16.72	49.24	37.57	22.09	37	3.92	34.82	35.28	21.12	22.9
TRINITY_DN4629_c0_g1	2.62	0	0	1.32	0	0	2.77	0	0	0	0	4.2	1.51	0	1.45	5.38	1.38	1.38
TRINITY_DN4629_c1_g1	0.94	0.94	0.74	1.42	1.59	1.41	0.51	0.99	1.02	0.52	0.79	2.1	1.43	2.09	1.65	0.74	1.78	1.28
TRINITY_DN462_c0_g1	32.33	28.56	24.05	28.75	14.9	33.57	37.65	21.78	22.89	35.74	21.3	23.95	27.14	31.09	37.68	33.3	35.99	45.55
TRINITY_DN46305_c1_g1	27.85	21.17	7.53	25.32	18.44	28.2	12.64	7.75	17.94	9.38	3.93	7.81	20.16	15.98	51.95	22.65	16.63	34.72
TRINITY_DN4630_c0_g1	108.73	111.86	119.58	96.68	67.56	80.15	188.91	162.03	94.87	136.26	203.59	70.18	196.49	119.94	193.11	123.37	119.62	119.36
TRINITY_DN4631_c0_g1	23.49	16.75	24.69	16.08	17.28	19.11	33.97	20.36	23.66	13.79	24.18	12.58	18.3	22.32	24.25	21.1	28.5	17.01
TRINITY_DN4631_c0_g2	4.15	2.6	0	6.24	10.69	0	19.18	16.3	1.32	13.24	6.66	1.33	10.03	2.68	0	21.41	7.86	0
TRINITY_DN4631_c1_g1	28.66	30.13	121.82	85.93	20.42	195.53	45.9	48.5	295.66	54.14	39.46	120.73	52.18	54.65	138.3	59.01	135.4	149.32
TRINITY_DN4631_c2_g1	0	12.21	23.78	0.68	3.87	0	5.9	1.48	0	0	0.91	10.69	11.03	22.04	0	12.35	0	1.43
TRINITY_DN4631_c4_g1	4.51	0.9	2.83	4.25	1.45	3.31	5.22	1.91	3.59	2.32	1.01	2.01	6.18	3.04	2.8	6.62	1.62	2.93
TRINITY_DN46320_c0_g2	77.61	126.11	159.35	85.17	121.05	78.74	40.01	90.75	195.84	76.56	64.72	144.89	19.94	83.22	169.66	50.83	135.82	177.32
TRINITY_DN46322_c0_g1	29.41	35.15	31.87	27.07	28.36	31.17	27.37	30.15	37.15	26.28	32.77	35.43	33.65	33.9	35.69	27.42	38.14	39.12
TRINITY_DN46326_c2_g2	52.26	51.89	48.46	58.39	28.42	39.47	44.82	41.82	27.83	25.55	32.27	25.29	41.84	32.61	51.3	28.54	20.8	23.2
TRINITY_DN4632_c0_g1	42.12	37.17	50.5	53.48	26.86	53.51	41.93	40.74	53.48	52.43	28.82	49.06	36.38	68.37	77.49	41.05	76.02	50.85
TRINITY_DN46335_c0_g1	0	0	0	9.73	0	0	0	0	9.81	0	6.45	6.43	3.42	3.26	0	0	6.54	6.42
TRINITY_DN4633_c0_g1	45.73	45.64	39.98	33.53	33.14	33.78	57.73	26.54	40.32	48.47	24.87	42.03	58.09	48.58	53.7	40.57	32.88	32.18
TRINITY_DN4634_c0_g1	160.77	159.22	239.36	150.64	151.57	169.71	150.76	122.62	212.64	128.57	146.87	188.75	172.35	224.59	191.43	207.74	268.62	266.01
TRINITY_DN4634_c0_g2	171.53	161.79	172.13	193.65	171.27	143.33	265.62	132.05	176.87	103.9	142.27	172.59	187.68	226.69	168.06	310.48	213.09	201.53
TRINITY_DN46350_c0_g1	23.25	3.01	6.53	0	17.4	0	9.32	6.3	7	6.16	15.14	9.03	9.61	6.13	23.79	30.19	17.18	3.01
TRINITY_DN4635_c0_g1	38.68	28.48	29.95	18	7.46	13.4	38.55	40.61	26.49	26.58	18.16	15.71	48.89	10.69	31.47	21.59	36.89	38.44
TRINITY_DN4635_c0_g2	30.93	14.31	2.49	2.48	23	3.9	26.52	15.15	2.18	10.83	13.56	0	12.75	15.23	0	21.33	9.06	3.77
TRINITY_DN46360_c0_g1	30.09	13.48	19.17	26.03	22.92	31.21	30.22	60.35	23.32	3.5	47.52	22.33	17.02	14.25	22.9	27.69	17.92	9.79
TRINITY_DN46360_c0_g2	13.2	14.96	15.34	41.01	24.55	21.49	24.7	29.95	20.07	18.86	29.4	17.25	19.93	27.65	18.46	27.99	24.23	13.92
TRINITY_DN46363_c0_g1	92.43	81.38	128.03	60.39	60.85	84.17	67.39	71.3	109.53	75.54	109.35	90.9	81.14	90.12	133.48	52.09	112.01	106.62
TRINITY_DN46363_c0_g4	116.91	85.08	136.44	109.24	108.56	89.24	158.68	131.65	66.79	125.55	147.96	121.86	190.82	144.69	121.06	176.76	167.99	107.04
TRINITY_DN46364_c0_g2	2.33	8.98	2.36	0	0	2.29	0	0	2.42	0	0	2.48	2.56	0	2.47	2.36	2.41	9.51
TRINITY_DN46365_c0_g2	0.97	0	0	0.97	0	0	2.07	0	0	2.08	0	0	0	0	0	0	1.03	0
TRINITY_DN46366_c0_g2	0	1.06	0	0	0	0	0	0	2.26	0	1.15	0	0	0	0	0	0	0
TRINITY_DN4636_c0_g1	146.84	107.09	94.46	102.73	103.61	112.16	170.84	129.37	152.05	139.83	200.41	86.29	308.93	125.16	138.62	166.72	134.06	107.85
TRINITY_DN46374_c0_g1	20.54	8.22	20.84	14.48	7.92	14.16	21.55	17.29	8.57	21.49	17.1	14.92	22.85	25.87	30.86	31.33	17.08	6.33
TRINITY_DN46378_c0_g1	65.69	85.3	0	95.94	11.68	19.62	30.15	78.01	12.04	60.15	20.91	16.56	81.78	8.6	18.95	26.43	22.64	16.79
TRINITY_DN46378_c4_g1	9.1	8.1	2.3	4.29	0	0	4.76	2.39	0	0	2.35	0	4.98	0	0	9.23	0	4.65
TRINITY_DN46379_c0_g1	8.86	13.31	4.49	8.94	4.27	13.19	2.32	8.1	2.3	9.24	11.46	0	2.45	4.63	4.72	13.14	2.3	0
TRINITY_DN4637_c0_g1	125.29	84.24	40.52	137.16	101.03	43.33	149.18	120.04	56.35	124.07	110.04	31.03	139.43	74.77	68.37	141.58	67.76	47.21
TRINITY_DN4637_c0_g3	3.58	2.66	1.36	8.03	3.02	1.32	9.89	3.34	0	8.5	6.73	0	0	1.69	2.95	2.95	1.4	0
TRINITY_DN46387_c0_g1	53.66	87.86	14.99	65.24	41.8	34.89	149.43	22.41	5.54	47	19.34	16.26	57.8	26.48	65.93	171.58	59.94	43.66
TRINITY_DN46388_c0_g1	1.83	0	1.86	1.85	0	0	0	1.93	1.92	0	1.92	1.92	0	1.94	7.94	0	1.82	0
TRINITY_DN4638_c0_g1	75.3	82.75	100.87	76.96	66.59	79.32	68.39	82.89	107.55	80.65	75.1	94.6	77.12	97.27	107.1	65.32	97.58	97.39
TRINITY_DN46397_c1_g1	49.75	67.59	0	95.53	33.16	31.13	158.01	20.22	13.93	49.96	43.8	17.87	72.61	26.1	6.17	242.71	45.63	19.64
TRINITY_DN46398_c0_g1	2.72	12.78	2.79	0	0	6.09	27.48	3.08	6.01	13.46	3.27	2.96	24.25	14.97	18.8	3.16	18.57	2.86
TRINITY_DN46399_c2_g1	19.67	40.11	46.61	17.35	22.11	32.64	17.59	28.52	32.55	15.08	37.69	20.55	9.65	41.48	47.49	28.9	25.38	24.47
TRINITY_DN4639_c0_g1	217.44	239.68	245.91	230.43	205.3	216.73	265.42	213.43	273.84	301.53	199.82	224.35	257.4	253.81	290.25	181.96	227.6	213.27
TRINITY_DN4639_c0_g2	9.55	9.56	9.75	12.82	7.67	6.29	6.73	13.4	18.49	16.79	6.81	8.4	3.61	10.25	12.2	8.14	22.01	5.06
TRINITY_DN463_c0_g1	153.62	132.34	130.36	195.65	110.47	135.71	183.88	138.04	151.16	139.86	122.52	114.03	169.71	136.9	153.63	174.54	163.82	132.12
TRINITY_DN463_c2_g1	7451.16	8295.08	5988.48	7558.93	6132.57	7455.2	8301.11	6598.8	7862.75	8559.02	6841.51	6959.37	7967.92	7848.47	8452.31	7689.32	7813.38	6871.4
TRINITY_DN46405_c0_g1	8.59	6.1	9.77	12.77	8.31	10.81	4.25	14.78	5.63	11.48	6.28	6.83	6.62	11.52	5.92	8.54	22.39	4.49
TRINITY_DN46405_c0_g2	15.84	18.44	4.16	2.07	13.82	5.84	17.2	4.33	6.41	8.57	14	4.25	6.84	8.55	6.6	14.19	8.52	2.11
TRINITY_DN46405_c1_g1	2.27	30.71	0.99	1.15	0	15.36	1.21	27.08	29.72	0	41.88	0	0	14.35	0	15.32	0	0
TRINITY_DN4640_c0_g1	20.12	18.92	25.06	20.02	15.35	21.59	18.63	9.3	27.98	25.41	19.2	21.12	23.68	25.17	34.57	9.89	18.82	12.37
TRINITY_DN46410_c1_g1	3.56	0.89	4.6	1.79	3.43	0.89	2.86	7.51	3.82	12.7	12.63	0.97	3.14	4.88	4.03	1.84	4.75	6.63
TRINITY_DN46413_c0_g3	13.65	22.77	27.62	20.63	10.97	17.9	9.52	23.92	23.62	23.69	28.18	18.74	17.55	28.45	26.61	23.07	30.6	51.14
TRINITY_DN46417_c0_g1	609.25	448.55	535.72	471.38	489.98	600.88	391.28	634.2	780.12	709.58	496.86	578.71	471.58	931.97	1000.87	390.3	972.75	808.78
TRINITY_DN46418_c0_g2	0	0	0	0	0	3.08	0	0	0	0	0	0	1.21	1.13	0	1.07	1.1	0
TRINITY_DN4641_c0_g1	362.21	307.98	128.14	324.09	228.1	209.63	485.14	304.42	227.33	381.09	245.37	145.06	347.2	185.55	256.61	361.03	331.01	269.87
TRINITY_DN46421_c0_g1	77.51	55.74	69.32	68.01	53.2	63.03	67.87	69.96	73.14	71.02	67.02	52.1	64.8	77.87	87.59	60.95	92.34	81.04
TRINITY_DN46421_c0_g2	16.33	8.9	21.25	10.74	15.73	7.43	4.81	8.95	36.09	11.03	3.23	20.49	13.54	30.71	24.55	12.18	8.91	18.4
TRINITY_DN46431_c1_g2	1.24	6.18	3.81	96.43	25.06	25.17	157.79	78.23	59.8	36.58	45.62	13.38	8.56	1.34	0	7.65	2.78	1.3
TRINITY_DN46438_c0_g1	115	83.58	61	89.77	40.86	51.19	112.97	79.35	79.17	87.63	66.45	60.86	94.14	64.42	79.77	75.67	69.28	70.57
TRINITY_DN4643_c1_g1	261.82	260.73	257.54	250.63	244.29	214.49	286.91	298.23	303.88	247.31	323.26	206.77	300.71	320.48	296.21	246.79	312.16	268.48
TRINITY_DN46440_c0_g1	1.42	2.26	4.14	0.86	1.64	3.68	0	0.9	5.54	2.49	3.49	5.68	3.08	2.55	2.97	0	3.37	2.76
TRINITY_DN46442_c0_g1	15.25	15.26	15.44	15.34	8.4	4.29	6.84	9.16	24.59	18.18	22.56	9	9.64	15.94	20.92	13.26	18.06	15.62
TRINITY_DN46448_c0_g1	10.82	18.99	10.91	8.19	2.62	13.29	14.87	2.84	13.93	5.59	19.3	11	5.87	8.1	8.52	8.2	25.03	16.43
TRINITY_DN4644_c0_g1	131.51	174.24	316.91	130.33	189.04	303.36	204.15	292.02	359.7	198.89	92.62	332.75	92.29	385.1	404.13	263.13	218.22	253.52
TRINITY_DN4644_c0_g2	20.24	13.5	18.2	15.86	19.52	6.64	14.11	21.28	9.34	22.36	6.97	4.64	14.91	11.73	16.75	11.4	18.62	18.39
TRINITY_DN46454_c0_g1	17.35	6.97	3.75	17.56	7.39	6.8	14.31	3.64	10.59	14.16	24.25	19.5	14.69	0	10.6	34.83	10.73	8.82
TRINITY_DN4645_c0_g2	8.07	14.78	11.02	13.01	14.24	3.99	13.29	8.5	11.41	11.46	2.88	6.79	20.06	15.93	4.47	11.04	35.45	14.1
TRINITY_DN46467_c0_g1	0	0.81	0	0.81	0.74	2.55	0	0	2.67	0	0.89	1.68	0	0	0.92	0	0.86	0
TRINITY_DN4646_c0_g1	19.81	1.6	0	5.03	0	3.17	24.12	7.98	4	8.47	0	0	26.67	0	0	1.64	1.68	0
TRINITY_DN46475_c0_g1	18.51	15.19	12.17	8.98	11.1	14.87	39.91	8.84	24.33	35.26	15.43	23.91	15.65	9.33	16.88	7.32	15.31	12.4
TRINITY_DN46476_c0_g1	22.62	55.73	19.49	16.34	40.7	9.5	20.04	42.32	13.2	20.05	16.23	7.17	13.79	19.71	29.86	51.99	16.47	11.02
TRINITY_DN4647_c0_g1	124.76	190.59	315.56	136.79	265.95	197.77	306.92	166.08	457.32	248.2	141.49	393.92	133.47	180.17	333.11	188.45	209.97	263.65
TRINITY_DN46484_c0_g1	2.11	0	2.13	0	0	2.07	2.21	0	0	0	0	0	0	4.41	0	6.42	4.37	0
TRINITY_DN46486_c0_g1	47.38	81.62	68.11	38.06	66.65	45.67	26.76	62.82	77.67	37.67	29.91	47.88	38.81	53.45	75.29	32.4	54.66	61.28
TRINITY_DN46486_c1_g1	140.23	138.16	144.74	171.07	115.84	134.14	173.25	165.47	165.29	177.87	132.26	144.11	138.36	135.71	179.04	116.41	142.45	146.36
TRINITY_DN46489_c0_g1	25.73	50.94	22.65	53.96	55.71	22.12	20.42	15.44	58.71	35.06	18.13	36.34	19.76	10.15	71.86	18.34	37.03	25.35
TRINITY_DN4648_c0_g1	64.2	51.69	69.38	55.88	47.73	71.52	46.73	56.26	79.14	55.3	51.35	60.6	49.98	77.53	83.48	50.89	87.05	75.46
TRINITY_DN46494_c0_g1	0	0.63	0	0	0	0	2.05	0	0	1.38	0	0	1.51	0.7	0	0	2.04	0
TRINITY_DN46495_c0_g1	37.07	22.96	31.88	10.37	31.87	16.68	46.58	4.39	8.05	20.57	58.69	42.74	64.5	15.81	53.57	70.86	2.99	44.54
TRINITY_DN46496_c0_g1	34.15	34.4	6.26	30.79	15.71	6.1	30.66	25.72	19.19	21.26	27.25	16.5	24.28	18.33	17.48	37.72	18.28	4.37
TRINITY_DN46498_c0_g1	14.08	72.61	71.43	37.46	34.44	74.22	25.57	23.68	35.44	43.2	59.23	30.88	34.66	50.06	39.21	55.55	132.75	74.34
TRINITY_DN4649_c0_g1	88.61	85.86	81.06	144.74	64.84	97.68	110.46	60.62	101.97	94.63	74.05	58.3	79.18	84.95	110.57	108.63	109.05	43.57
TRINITY_DN4649_c0_g2	3.1	0	2.41	3.9	0.75	0	1.66	0.82	1.67	1.68	0.84	0	2.74	0	2.65	2.41	0.83	0
TRINITY_DN464_c0_g1	56.43	67.27	70.03	57.36	41.82	49.08	84.84	68.61	69.93	78.13	55.78	61.27	66.3	67.5	97.64	48.67	55.87	59.09
TRINITY_DN46501_c0_g1	1.02	3.14	0	1.03	1.97	0	4.44	2.15	0	1.1	3.33	0	0	0	0	1.07	0	1.64
TRINITY_DN46508_c0_g1	0	2.43	2.45	2.44	2.34	2.38	7.59	2.55	0	0	0	2.48	0	5.03	2.56	0	0	2.47
TRINITY_DN4650_c0_g1	25.37	31.53	45.64	23.43	28.33	35.6	16.35	18.26	29.55	19.97	30.37	31.16	19.83	36.85	56.63	16.84	38.76	36.44
TRINITY_DN46521_c0_g1	3.33	10.5	8.08	4.8	1.83	8.56	2.06	3.01	13.65	3.12	2.12	8.42	2.85	17.15	12.65	0.5	13.83	8.72
TRINITY_DN46521_c0_g2	4.47	8.94	16.75	6	4.31	20.64	1.58	6.28	14.18	7.91	6.34	14.22	3.4	14.98	14.76	0	9.41	17.12
TRINITY_DN4652_c0_g1	214.32	198.09	192.08	186.86	175.26	206.5	233.42	196.08	209.28	256.06	121.48	159.53	166.93	175.86	259.59	160.72	179.5	206.8
TRINITY_DN46534_c0_g1	124.73	119.8	168.54	123.94	137.23	139.22	128.32	143.2	196.25	160.98	106.19	181.09	159.65	165.68	184.24	84.5	168.14	153.29
TRINITY_DN46536_c0_g1	12.54	10.72	2.67	10.87	0	5.22	34.67	5.58	0	47.84	2.7	5.11	29.59	10.43	15.46	37.08	10.62	19.39
TRINITY_DN46536_c1_g1	18.06	3.13	6.27	0	0	3.06	6.52	3.28	3.19	9.74	3.14	0	3.34	0	13.43	15.71	9.89	0
TRINITY_DN46538_c0_g1	11.57	15.07	9.46	7.71	3.18	11.32	10.47	15.69	6.96	12.12	6	3.99	4.28	2.02	8.26	8.59	13.96	10.3
TRINITY_DN4653_c0_g1	114.46	138.86	147.31	131.73	131.65	131.21	123.26	132.16	179.59	147.1	119.64	160.59	136.51	176.33	208.68	92.89	163.26	159.59
TRINITY_DN46548_c0_g1	6.67	0	3.34	3.37	0	3.27	0	0	6.79	6.82	0	0	3.54	3.38	0	6.7	0	3.33
TRINITY_DN4654_c0_g2	34.07	18.49	10.21	31.51	12.35	11.84	66.78	10.71	11.75	30.4	15.07	8.73	56.92	23.84	26.73	42.59	22.11	14.31
TRINITY_DN4654_c0_g3	1.61	2.53	0.96	3.49	2.89	3.23	3.76	0.73	0.75	4.82	2.59	0.77	3.36	0.78	1.62	5.31	1.25	1.96
TRINITY_DN4655_c0_g2	33.28	36.37	34.66	27.22	27.14	34.6	27.19	41.97	45.98	32.06	38.69	43.7	39.55	50.27	63.9	32.16	60.99	34.12
TRINITY_DN4656_c0_g2	79.11	52.44	80.29	856.17	327.72	596.03	411.88	316.87	516.81	289.66	309.66	362.85	61.81	76.27	116.88	66.7	89.96	70.3
TRINITY_DN46570_c2_g1	2.5	7.52	5.05	0	16.91	17.21	2.61	2.63	0	5.19	7.69	5.11	8.2	10.36	18.46	5.06	10.32	2.54
TRINITY_DN46572_c1_g1	27.82	45.46	10.62	19.25	21.77	12.01	11	14.64	12.79	49.48	7.32	5.48	11.76	7.38	1.89	14.2	18.18	1.8
TRINITY_DN46572_c4_g1	81.26	69.81	61.12	72.81	91.89	46.93	113.23	60.2	56.82	81.75	70.06	52.1	85.56	68.83	66.09	95.8	60.6	66.76
TRINITY_DN46584_c0_g1	3.52	2.35	0	1.18	1.13	0	0	3.71	0	5.03	0	0	1.36	0	2.62	2.42	0	0
TRINITY_DN4658_c0_g1	45.04	69.37	51.12	62.74	63.99	55.13	73.23	53.45	82.82	64.99	70.26	59.06	51.28	53.46	81.42	35.32	66.92	74.74
TRINITY_DN46590_c0_g1	25.94	22.56	59.43	19.18	19.35	37.03	19.64	20.59	40.66	29.87	21.22	22.64	25.72	23	27.55	13.01	19.3	64.3
TRINITY_DN46591_c0_g1	1.09	2.71	0.56	2.19	2.4	3.25	4.96	2.86	1.17	4.15	0.63	1.22	0.65	1.81	0	2.29	1.3	3.54
TRINITY_DN46592_c0_g1	22.95	21.12	15.49	28	15.18	4.8	35.53	16.57	7.02	33.25	8.07	16.72	62.33	15.34	20.23	22.36	13.87	16.82
TRINITY_DN4659_c0_g1	28.04	28.28	21.55	16.71	19.65	21.84	23.82	34.64	32.95	43.86	32.65	36.13	15.91	29.71	38.37	28.91	29.12	28.4
TRINITY_DN465_c0_g2	201.05	234.17	198.34	217.68	143.75	169.87	221.34	223.15	201.23	246.65	172.14	194.37	177.7	175.59	248.6	184.99	220.43	186.02
TRINITY_DN46614_c0_g1	619.82	555.29	631.01	680.33	512.41	367.96	671.63	594.84	560.55	649.83	615.04	496.69	540.07	366.99	695.31	517.62	286.61	406.92
TRINITY_DN4661_c0_g1	283.64	230.02	261.19	240.14	205.27	227.4	326.44	306.89	273.97	306.92	262.22	203.65	269.3	215.58	320.12	254.87	279.36	242.94
TRINITY_DN4661_c1_g1	13.62	0	49.85	13.83	4.42	4.44	4.62	9.5	18.19	4.57	8.86	8.82	0	0	10.38	11.66	30.12	8.89
TRINITY_DN4661_c2_g1	143.78	160.32	110.46	266.26	119.16	185.81	170	121.55	112.04	37.87	102.57	92.76	111.11	142.34	88.43	151.57	169.89	66.29
TRINITY_DN4661_c5_g1	220.32	442.01	252.69	184.92	205.84	303.54	266.97	223.48	268.5	137.81	338.9	228.39	231.14	317.46	310.46	573.3	295.12	231.11
TRINITY_DN4661_c7_g1	31.33	25.47	50.51	31.13	23.65	29.63	23.75	32.4	32.02	26.01	28.25	27.89	18.08	28.58	44.91	21.97	50.94	55.17
TRINITY_DN46622_c0_g1	20.29	15.38	39.43	15.64	22.59	12.92	11.33	26.86	28.75	21.08	34.45	20.27	11.47	18.75	28.43	15.9	16.46	17.31
TRINITY_DN46622_c0_g3	33.94	22.79	37.37	32.7	14.46	29.3	24.45	32.78	44.94	9.99	21.2	21.27	17.62	27.85	40.33	25.81	41.57	17.35
TRINITY_DN46624_c0_g1	321	316.68	193.46	182.67	387.99	328.78	347.86	205.03	380.4	244.49	313.75	233.98	330.53	263.04	303.24	238.72	371.48	278.36
TRINITY_DN46628_c0_g1	0	2.47	0	0	0	4.86	5.15	2.6	0	5.12	0	0	0	0	0	2.5	0	0
TRINITY_DN46633_c0_g1	11.48	2.88	0	8.69	0	2.82	17.88	0	0	11.82	0	0	9.29	11.77	0	20.26	11.77	2.89
TRINITY_DN46635_c0_g1	40.61	35.34	36.18	36.65	36.84	41.87	43.61	30.37	53.86	34.94	45.64	40.15	52.08	42.31	59.16	45.7	54.06	48.75
TRINITY_DN46638_c3_g1	2.06	0.88	0.31	0.59	0.57	1.47	0.32	0.31	1.28	0.97	3.29	1.31	1.07	0.99	1.03	3.69	2.54	0.96
TRINITY_DN46639_c0_g1	29.43	25.6	35	28.8	29.37	32.36	28.87	22.26	34.13	29.66	30.43	31.57	31.07	34.85	51.25	37.1	28.22	33.78
TRINITY_DN4663_c0_g2	39.63	31.53	22.98	26.62	20.71	32.13	44.82	30.46	41.24	51.85	46.64	34.63	52.61	41.63	50.73	39.11	33.82	43.29
TRINITY_DN46647_c0_g1	0	0	0	0	3.26	0	0	0	5.33	0	5.46	0	0	1.8	1.84	0	3.54	0
TRINITY_DN4664_c0_g1	1.95	0	0	0.98	0	0.97	1.04	0	0	1.73	0	0	3.76	0	0	2.01	0	0
TRINITY_DN4665_c0_g1	221.89	193.34	157.32	193.95	129.74	166.1	272.72	212.39	171.43	239.16	168.62	139.66	260.25	190.93	200.08	269.76	247.58	166.38
TRINITY_DN4665_c1_g1	19.15	23.34	24.72	16.2	20.29	16.08	20.94	17.41	20.52	10.5	27.49	14.02	21.57	16.22	20.66	21.77	19.18	15.68
TRINITY_DN46661_c0_g1	32.95	61.56	53.39	30.9	21.21	34.59	46.01	18.48	36.55	38.95	13.64	9.07	51.01	13.87	18.74	37.89	27.27	20.24
TRINITY_DN46663_c0_g1	0.83	0	0.85	0	0.8	1.64	0	0.87	0	0.89	1.81	0	0	0	0	0.86	0	0
TRINITY_DN46665_c0_g1	28.5	41.95	52.71	71.81	39.13	43.91	78.28	32.61	30.1	27.15	27.39	18.59	50.02	46.13	51.43	52.5	38.81	36.95
TRINITY_DN46665_c0_g2	38.18	31.26	57.7	49.76	28.45	54.08	71.58	31.15	21.24	13.2	15.85	17.16	43.42	34.35	38.14	66.02	55.5	50.43
TRINITY_DN46666_c0_g1	6.08	23.28	7.33	10.05	11.63	4.71	5.62	22.8	0	9.89	4.95	10.91	5.28	10	5.1	0	0	5.81
TRINITY_DN4666_c0_g1	8.97	5.61	5.01	8.67	5.94	5.21	18.91	7.43	6.02	8.53	7.86	3.29	18.02	10.8	4.91	15.61	10.5	6.4
TRINITY_DN4666_c1_g1	0	0	0	4.27	0	2.08	6.66	0	4.5	0	0	2.19	2.35	4.44	2.27	0	2.2	2.38
TRINITY_DN4667_c0_g1	48.54	51.35	54.04	38.76	37.96	38.68	35.6	46.97	48.45	41.02	40.67	43.94	36.92	50.93	61.23	34.96	50.8	48.2
TRINITY_DN4668_c0_g1	4.75	6.99	1.62	3.19	1.53	1.57	0	9.3	3.34	0	1.68	2.59	1.8	0	5.21	1.63	1.33	6.6
TRINITY_DN4668_c2_g1	63.39	74.33	48.12	94.15	67.63	62.99	80.34	128.48	84.69	102.61	70.01	67.96	53.61	60.62	103.06	67.62	89.3	79.85
TRINITY_DN4669_c0_g1	113.71	114.73	60.86	58.48	129.38	142.76	100.45	94.3	191.73	223.84	497.16	341.24	472.32	162.41	103.65	143.28	183.02	118.48
TRINITY_DN466_c0_g1	81.88	95.68	75.24	78.82	71.89	70.36	101.07	85.1	97.1	122.33	81.77	69.73	96.21	80.96	112.22	86.38	95.12	77.06
TRINITY_DN466_c1_g1	48.42	58.22	59.12	71.47	77.09	65.78	98.74	61.18	82.28	63.33	66.09	48.54	73.91	56.4	74.91	58.3	108.88	70.33
TRINITY_DN466_c1_g2	131.12	99	186.81	177.36	128.53	122.01	163.81	145.76	208.97	172.4	143.53	164.06	92.59	183.94	208.43	146.17	210.53	154.75
TRINITY_DN46702_c0_g1	47.78	75.75	0	58.73	48.36	2.78	66.49	70.76	2.51	36.97	51.97	0	36.72	1.72	3.36	94.38	2.6	1.3
TRINITY_DN4670_c0_g1	0	8.49	3.15	7.12	4.37	3.58	6.36	2.2	4.35	12.62	2.17	20.09	3.96	7.58	13.24	22.28	7.64	5.82
TRINITY_DN4670_c0_g2	6.51	7.69	8.49	10.99	6.24	6.71	18.02	8.98	8.21	10.01	4.4	9.17	9.57	9.25	13.72	13.25	6.78	8.68
TRINITY_DN4671_c0_g1	135.43	131.25	188.03	111.7	126.18	163.96	107.8	134.17	196.13	136.5	106.25	132.35	120.32	183.7	240.24	96.76	190.51	174.49
TRINITY_DN46720_c0_g1	38.29	24.11	24.85	4.82	50.12	38.5	25.4	26.99	33.23	6.99	10.49	29.53	18.58	56.25	46.03	29.41	53.23	42.89
TRINITY_DN46722_c0_g1	58.04	59.51	56.69	50.34	64.84	48.75	50.1	35.75	48.89	38.09	38.95	45.11	88.63	52.29	39.39	73.65	81.75	70.31
TRINITY_DN46723_c0_g1	3072.88	3494.04	2868.96	2891.05	2642.02	2947.7	3209.63	3141.07	3411.32	3273.82	3209.28	3071.68	3579.16	3179.98	4083.22	3314.8	3411.11	3149.09
TRINITY_DN46723_c0_g2	137.88	137.8	92.23	100.51	88.58	95.53	137.35	121.77	128.66	70.44	90.7	93.73	104.3	91.3	114.58	74.61	103.1	72.59
TRINITY_DN46723_c0_g3	57.05	41.35	47.74	25.63	61.4	40.4	55.75	36.61	42.07	45.49	31.89	54.05	57.57	51.62	35.87	57.4	45.27	57.18
TRINITY_DN46723_c2_g1	14.45	2.4	8.61	30.15	4.78	14.88	13.5	6.34	11.52	28.66	15.05	4.73	29.75	6.52	11.62	39.28	39.45	1.27
TRINITY_DN46723_c3_g1	47.13	39.11	16.55	24.73	12.63	20.31	34.66	19.52	16.03	79.39	20.13	18.52	29.34	32.69	34.66	34.72	41.06	52.1
TRINITY_DN46725_c0_g1	12.49	14.28	23.76	7.19	5.16	3.83	11.28	9.39	7.5	9.39	11.25	12.41	14.05	10.72	12.39	10.93	9.32	5.54
TRINITY_DN46725_c0_g2	6.24	0	3.52	0	6.05	3.06	0	22.44	41.89	36.74	6.29	0	0	9.54	16.35	18.91	0	37.96
TRINITY_DN4672_c0_g1	157.4	154.4	218.28	156.98	137.18	168.07	134.35	207.29	227.33	164.69	145.77	151.28	122.8	191.82	277.63	93.18	214.21	203.91
TRINITY_DN46732_c0_g1	9.28	1.16	2.38	9.71	2.23	2.3	1.24	1.02	3.7	0	6.25	4.98	5.37	3.77	6.48	7.17	7.37	7.34
TRINITY_DN46733_c0_g2	3.15	31.79	12.64	21.09	12.8	8.22	0	10.96	11.92	9.28	9.36	12.87	3.36	14.01	7.19	3.16	0	12.4
TRINITY_DN46733_c0_g3	4.96	3.31	8.07	4.98	15.88	6.51	5.22	8.69	12.18	6.9	0	10.42	5.6	7.02	7.2	5.06	3.12	0
TRINITY_DN46733_c0_g4	29.4	25.18	20.6	8.48	41.56	5.43	31.95	45.87	55.71	25.19	56.22	17.66	42.58	30.97	56.94	10.67	35.54	30.79
TRINITY_DN4673_c0_g1	37.53	38.86	39.38	48.65	31.56	37.39	57.28	24.41	43.53	27.32	40.88	34.99	18.67	33.36	25.77	49.94	33.02	29.99
TRINITY_DN4673_c3_g1	9.83	0	1.96	2.54	0	7.6	22.57	4.06	2.06	2.02	4.5	2.01	4.31	17.07	10.2	6.13	9.48	0
TRINITY_DN4673_c4_g1	47.16	29.26	39.05	26.8	31.03	38.1	79.88	45.95	32.73	36.55	67.64	21.46	55.78	37.1	47.28	66.35	44.79	46.69
TRINITY_DN4673_c5_g1	4.98	4.98	5.08	8.36	1.6	3.28	1.75	12.23	1.75	1.75	8.76	1.75	3.75	1.77	5.44	11.88	8.7	3.45
TRINITY_DN4674_c0_g1	106.5	80.12	67.66	74.98	77.72	57.62	123.6	64.15	87	94.15	81.61	78.31	130.87	77.09	79.55	135.5	120.72	89.49
TRINITY_DN4675_c0_g1	21.25	26.42	21.95	25.87	20.06	25.59	22.77	23.77	35.9	27.97	18.63	20.92	24.28	30.52	36.44	16.24	35.13	22.14
TRINITY_DN4675_c0_g3	11.43	13.91	8.43	19.18	17.09	11.11	11.62	2.98	12.51	0	23.46	0	15.64	2.92	11.64	9.37	8.59	5.64
TRINITY_DN46765_c0_g1	61.87	46.44	40.27	53.42	42.62	43.49	71.71	39.5	45.94	50.68	34.29	43.33	31.83	46.15	101.28	58.29	107.59	22.61
TRINITY_DN4676_c0_g1	48.9	58.49	38.55	33.6	33.85	38.05	32	60.16	48.64	42.44	34.13	32.34	42.9	53.64	57.34	32.53	56.01	41.69
TRINITY_DN4676_c1_g1	25.75	30.42	107.57	28.97	24.19	59.51	19.51	37.25	89.9	22.29	33.04	48.76	27.61	72.77	79.38	37.3	56.77	41.11
TRINITY_DN46773_c0_g2	112.28	78.52	97.99	76.93	68.87	94.75	55.31	76	132.42	139.5	82.43	118.35	109.88	134.19	107.33	41.02	179.32	110.14
TRINITY_DN46774_c0_g1	8.06	5.39	5.42	0	0	6.61	5.59	5.65	0	0	13.7	10.93	2.92	0	2.81	5.43	8.29	8.16
TRINITY_DN4677_c0_g1	5.43	6.5	8.37	34.97	2.09	9.83	114.93	14.89	11.64	23.84	30.37	8.49	78.76	28.8	9.97	51.78	35.24	21.44
TRINITY_DN4678_c0_g1	957.07	1163.62	1101.55	939.53	1037.25	1005.51	974.15	894.21	815.32	986.57	796.35	740.73	982.36	752.23	1163.09	964.4	1085.52	1132.27
TRINITY_DN4678_c1_g1	18.41	38.27	44.59	53.84	12.54	32.74	25.15	19.37	17.66	69.77	31.51	61.4	17.73	58.63	46.75	57.09	89.26	47.87
TRINITY_DN46795_c0_g1	169.5	198.39	172.12	177.89	152.92	167.97	237.72	227.9	236.64	234.5	183.6	190.11	220.06	215.18	270.48	171.83	209.21	186.64
TRINITY_DN46795_c1_g1	15.69	2.24	6.81	4.52	8.65	13.24	9.38	7.07	6.99	9.34	0	4.62	7.42	2.34	2.39	4.55	9.28	2.29
TRINITY_DN4679_c0_g1	52.54	86.35	86.86	89.74	81.63	46.86	91.87	87.34	84.41	93.63	70.39	92.54	80.57	115.94	72.55	78.52	57.72	80.05
TRINITY_DN4679_c0_g3	61.08	81.52	49.8	64.42	53.03	54.82	83.58	60.1	68.95	66.56	47.21	52.96	85.45	58.5	104.21	76.96	78.17	63.72
TRINITY_DN467_c0_g2	175.88	197.57	182.86	182.19	150.59	149.69	198.02	203.19	192.82	252.59	159.02	180.15	190.9	200.37	253.36	150.15	194.06	189.56
TRINITY_DN4680_c0_g1	15.46	18.51	17.9	13.41	36.73	10.2	16.63	23.52	10.88	10.99	31.64	28.07	35.35	18.9	22.41	24.44	18.55	12.28
TRINITY_DN46815_c0_g1	115.12	165.23	90.38	107.78	57.39	19.65	108.1	80.18	73.64	96.35	81.84	55.96	134.65	52.35	78.09	198.33	39.58	49.52
TRINITY_DN46817_c0_g1	196.83	271.49	238.04	316.32	340.27	335.54	408.45	709.49	291.81	301.62	452.96	305.48	177.25	349.47	322.35	348.49	446.6	273.56
TRINITY_DN46819_c0_g1	0	2.41	2.48	0	0	2.37	0	0	2.49	0	0	2.48	0	2.5	0	0	0	2.45
TRINITY_DN4681_c0_g1	129.12	163.84	136.26	89.69	142.9	157.35	86.77	127.17	206.19	168.48	162.04	137.64	149.9	158.42	177.07	88.87	172.8	169.33
TRINITY_DN4682_c0_g1	18.83	23.52	15.29	18.69	12.04	13.9	25.73	9.98	22.18	15.26	13.65	8.72	16.76	17.58	25.83	18.45	21.15	14.26
TRINITY_DN46838_c0_g1	194.1	243.14	165.48	290.89	212.58	109.56	101.68	215.62	162.15	179.96	220.87	149.24	128.4	142.77	171.53	194.95	223.91	153.68
TRINITY_DN46838_c0_g2	100.54	111.98	219.2	157.64	158.89	173.41	119.52	81.66	237.34	175.4	108.32	144.58	78.71	162.54	208.84	54.82	139.4	190.77
TRINITY_DN46839_c0_g1	10.97	12.75	10.07	10.38	8.93	9.07	9.6	12.42	16.9	15.63	8.18	11.94	12.01	11.02	13.99	13.3	12.76	12.33
TRINITY_DN4683_c0_g1	87.27	99.15	26.74	73.77	22.87	31.11	113.72	96.9	69.22	61.14	83.62	42.35	86.53	53.36	31.39	164.02	30.32	28.76
TRINITY_DN46841_c0_g1	47.8	37.73	48.42	66.26	57.58	78.06	47.91	68.11	113.18	76.9	49.94	93.4	78.31	77.51	69.13	33.69	60.33	56.63
TRINITY_DN46841_c0_g2	0	0	2.01	2	0	0	6.25	0	0	4.16	0	2.06	0	0	2.14	0	0	4.09
TRINITY_DN46848_c0_g1	6.26	0	0	2.65	9.73	0	16.4	2.76	0	2.72	8.05	2.57	0	10.84	5.51	0	0	2.66
TRINITY_DN4684_c0_g1	18.09	29.08	33.08	19.58	23.14	14.11	13.54	22.35	31.04	31.89	16.22	25.51	15.9	35.01	54.65	31.1	25.19	35.71
TRINITY_DN4684_c1_g1	147.94	67.3	80.76	97.93	114.34	88.91	158.22	122.03	148.93	177.28	68.26	103.17	124.58	108.82	124.18	76.36	112.56	122
TRINITY_DN4684_c2_g1	15.81	20.49	25.15	31.55	7.98	3.39	83.9	18.26	1.13	8.05	6.89	12.21	44.88	8.42	4.49	12.97	11.64	26.4
TRINITY_DN4684_c2_g2	15919.1	16260	11998.8	16085.7	12643.2	14866.4	20938	13603.4	15734.8	19388.7	15937.8	13936.8	21055.5	16395.6	18099	19810.6	18459.3	13950.2
TRINITY_DN46855_c0_g2	48.05	56.28	58.52	44.67	48.07	48.4	34.4	55.47	46.2	60.82	59.62	44.23	48.04	48.58	65.73	43.11	52.03	38.54
TRINITY_DN46858_c0_g1	121.65	124.59	93.65	76.24	42.4	115.11	157.81	100.03	93.38	83.11	90.2	114.94	165.66	131.56	209.22	175.29	163.62	96.83
TRINITY_DN4685_c0_g1	123.02	94.69	136.38	81.03	80.02	92.25	163.16	88.92	133.02	206.63	51.17	123.8	57.83	68.77	209.09	79.35	87.27	125.42
TRINITY_DN4685_c1_g1	2.78	4.75	0	2.4	0	0	1.27	1.25	3.8	2.55	1.28	0	4.16	0	1.33	0	0	0
TRINITY_DN46862_c1_g1	58.37	34.39	60.05	50.97	38.61	48.29	38.19	47.73	55.09	40.8	27.26	42.32	28.18	57.57	65.81	69.9	79.12	75.23
TRINITY_DN4686_c0_g1	284.52	319.24	312.45	260.25	265.2	523.97	255.71	244.15	474.06	355.83	241.85	334.74	231.24	262.49	463.25	289.87	368.53	306.84
TRINITY_DN46872_c0_g1	0	0	0	4.15	0	0	2.16	0	0	0	2.14	0	6.87	2.16	0	4.19	2.14	0
TRINITY_DN46876_c0_g1	0	0	3.02	3.04	0	1.32	0	0	6.16	3.09	0	3.03	0	9.22	3.11	10.46	0	3.02
TRINITY_DN4687_c0_g1	0	12.65	0	16.14	4.42	2.25	2.39	2.41	4.16	7.86	2.36	4.05	0	0	0	0	2.37	9.35
TRINITY_DN4687_c0_g3	12.03	18.1	12.09	6.61	23.29	20.65	3.12	10.25	9.76	12.36	18.23	3.03	22.61	15.74	21.78	36.35	24.6	9.07
TRINITY_DN4688_c0_g1	0	0	0	0	2.25	0	0	1.23	0	0	1.26	0	0	1.27	0	0	0	1.23
TRINITY_DN468_c0_g1	75.72	96.46	72.13	82.11	58.86	71.69	97.56	67.45	73.11	97.02	72.73	65.08	103.63	86.32	81.86	112.53	97.9	83.72
TRINITY_DN468_c0_g2	15.4	10.28	0	18.04	5.85	0	4.46	23.51	4.71	4.7	7.03	0	2.46	7.09	0	7.15	0	0
TRINITY_DN468_c1_g1	11.49	8.85	10.04	7.34	9.44	6.45	11.96	1.87	10.91	11.42	9.7	9.64	7.26	12.19	9.16	6.68	4.71	7.53
TRINITY_DN468_c2_g1	5.49	17.42	8.29	2.77	15.35	8.1	2.85	6.64	2.82	2.83	8.38	5.57	5.99	8.46	2.87	10.86	16.9	9.35
TRINITY_DN46904_c0_g1	7.95	7.19	2.7	16.72	5.04	2.6	12.18	2.81	1.87	9.71	2.86	4.74	13.32	6.74	1.98	9.99	9.3	2.78
TRINITY_DN46908_c0_g2	11.68	13.79	6.62	5.35	8.18	8.6	13.61	8.95	4.53	10.27	9.2	5.73	16.38	20.82	13.12	20.84	18.04	5.62
TRINITY_DN4690_c0_g1	0.54	0.51	0.49	1.07	0.52	1.6	0	0.55	0.57	0	0	0	0.67	0	0	0	1.12	0
TRINITY_DN4690_c0_g2	6.5	11.06	9.4	12.81	14	17.95	9.97	10.57	12.38	7.61	17.06	12.72	5.44	14.76	10.88	12.68	13.82	12.75
TRINITY_DN46910_c0_g1	24.44	8.17	27.36	26.33	13.13	19.21	19.77	11.67	19.56	25.23	8.3	57.93	61.85	30.71	53.92	16.45	39.38	33.14
TRINITY_DN46913_c0_g1	48.6	46.07	32.44	41.3	34.11	30.95	38.43	41.46	26.94	40.55	38.48	25.69	37.44	40.44	47.29	30.49	45.76	31.74
TRINITY_DN4691_c0_g1	735.93	676.66	592.87	744.03	501.19	705.53	1043.63	665.19	598.1	792.2	726.38	606.76	948.82	768.59	989.27	1066.14	923.3	637.79
TRINITY_DN4691_c1_g1	36.74	52.03	38.75	36.71	51.57	41.2	28.44	77.19	41.05	39.96	35.22	31.52	51.51	38.18	46.38	25.48	49.47	38.45
TRINITY_DN4692_c0_g1	54.91	57.18	90.07	56.98	46.86	82.11	43.04	51.44	85.36	61.26	59.76	108.27	41.4	100.08	160.98	46.4	133.62	109.58
TRINITY_DN46930_c0_g1	7.81	8.67	7.17	14	9.2	18.14	6.86	4.58	14.63	16.74	9.18	2.86	22.76	15.4	7.87	13.49	14.54	8.97
TRINITY_DN4693_c0_g1	2.84	6.7	7.83	3.19	4.62	9.83	1.04	3.85	8.97	4.19	4.14	8.89	7.13	4.12	8.84	2	5.72	4.39
TRINITY_DN4694_c0_g1	1.27	2.32	5.21	0.38	4.91	1.14	0.82	1.47	1.32	0	1.27	5.26	1.1	10.63	1.36	1.78	1.23	2.64
TRINITY_DN46952_c0_g1	89.79	77.16	87.26	54.42	48.02	73.93	31.98	64.26	69.55	56.04	44.05	55.28	68.1	103.15	109.76	67.44	114.56	117.69
TRINITY_DN4695_c0_g1	46.56	74.74	41.85	34.92	40.98	49.14	38.52	32	55.47	40.71	31.34	47	48.24	71.7	55.6	37.32	35.46	41.47
TRINITY_DN46961_c0_g1	2.83	1.41	1.45	4.27	6.8	5.59	21.52	2.97	7.48	1.5	0	6.01	8.08	3.03	27.14	7.34	7.44	18.38
TRINITY_DN46966_c0_g1	8.22	4.12	14.38	11.02	3.92	9.46	40.76	4.33	5.77	21.85	21.9	11.6	43.97	26.44	34.76	40.77	12.98	12.85
TRINITY_DN46968_c0_g1	18.28	41.73	26.99	47.16	29.32	36.87	50.05	33.42	15.38	26.78	23.69	44.56	21.89	47.55	36	78.05	66.55	46.5
TRINITY_DN4696_c0_g1	9.12	3.05	0	3.07	2.94	0	15.75	0	6.22	3.12	0	0	0	6.21	3.15	3.74	9.29	0
TRINITY_DN4696_c0_g2	131.48	123.78	109.89	137.26	77.43	159.81	141.14	41.68	141.91	129.2	105.4	78.35	169.71	144.53	143.42	71.63	110.37	65.81
TRINITY_DN4696_c1_g1	63.73	78.05	87.37	71.52	51.5	93.68	67.87	67.05	124.48	91.42	63.74	90.13	82.65	80.3	124.38	78.99	132.55	105.88
TRINITY_DN4696_c1_g2	193.52	413.26	195.49	194.23	284.95	217.14	458.67	394.33	289.38	336.86	204.58	162.72	179.47	159.97	191.75	188.04	143.06	152.12
TRINITY_DN46973_c0_g1	2.58	2.59	0	0	0	2.54	8.07	2.72	0	8.41	0	0	2.81	5.34	0	0	7.98	0
TRINITY_DN46973_c1_g1	2.25	2.26	0	0	2.18	2.22	0	2.37	4.68	4.7	2.33	0	7.46	2.35	0	2.29	0	0
TRINITY_DN46978_c0_g1	146.83	140.67	101.44	118.72	117.84	100.23	172.08	140.38	168.46	137.55	112.96	111.51	119.41	131.27	133.27	87.58	130.22	113.6
TRINITY_DN4697_c0_g1	47.1	72.83	47.26	48.4	49.91	41.1	90.1	31.18	57.7	59.2	38.88	39.3	56.52	42.56	56.55	59.27	43.68	49.12
TRINITY_DN46989_c1_g1	2.43	6.47	1.67	4.9	3.12	2.42	5.6	5.02	0	4.39	1.78	2.65	11.88	4.45	16.42	4.86	12.07	7.77
TRINITY_DN46989_c1_g2	5.83	18.45	8.44	19.58	10.36	11.59	5.2	3.07	6.44	8.49	16.91	11.58	12.5	2.13	13.15	6.03	8.36	2.06
TRINITY_DN46989_c5_g1	3748.47	7206.33	1596.1	3940.79	2920.73	1822.48	5468.24	3448.97	1982.1	3781.39	3079.66	1908.04	4283.51	1531.4	2279.97	4860.16	1959.56	1543.85
TRINITY_DN4698_c0_g1	17.88	27.6	17.14	21.09	10.88	14.67	15.53	21.28	32.68	25.59	17.39	13.34	22.73	18.53	16.21	23	24.8	13.55
TRINITY_DN4698_c0_g2	22.52	23.93	24.11	24.47	18.92	28.02	13.78	24.69	45.19	11.12	15.87	30.59	11.53	44.81	36.03	9.67	27.77	26.3
TRINITY_DN46993_c0_g2	17.06	0	10.29	12.78	10.73	26.94	24.83	0.99	5.16	20.9	16.02	5.83	24.08	16.13	5.03	6.35	45.89	0
TRINITY_DN46996_c0_g1	49.99	34.56	42.5	34.9	27.79	49.44	51.42	35.5	61.88	45.21	34.2	41.47	46.66	58.44	47.19	42.12	53.27	39.37
TRINITY_DN46998_c0_g1	12.16	30.61	40.7	30.63	16.75	29.65	29.49	10.46	9.08	35.1	9.67	23.04	4.88	34.44	81.31	39.26	18.65	38.07
TRINITY_DN46998_c0_g2	0	0	8.8	4.78	7.3	4.71	2.03	4.99	7.1	5.11	8.25	5.14	13.31	10.37	11.77	5.88	4.04	4.03
TRINITY_DN4699_c0_g1	176.84	223.56	134.6	224.97	168.49	260.99	374.75	190.86	126.68	241.61	253.33	144.47	236.84	192.87	365.23	592.13	547.01	259.08
TRINITY_DN4699_c1_g1	3.62	10.45	17.71	12.09	6.35	24.89	8.57	8.23	9.94	2.97	15.17	19.26	18.87	11.09	18.67	14.73	10.47	12.98
TRINITY_DN469_c0_g1	133.41	152.9	172.54	144.08	147.24	169.79	214.02	217.86	184.11	163.15	186.94	140.84	269.31	186.17	281.89	194.47	188.41	137.2
TRINITY_DN469_c0_g3	11.65	6.65	3.48	10.3	3.26	8.22	7.07	5.25	3.5	15.96	1.76	3.5	9.51	3.54	5.45	5.25	3.49	1.75
TRINITY_DN46_c0_g1	51.79	49.82	41.1	49.97	26.29	39.59	48.15	47.76	44.04	50.51	37.22	30.82	53.2	40.36	58.21	41.17	54.03	44.39
TRINITY_DN47008_c0_g1	0	4.44	4.49	0	12.82	0	6.96	11.65	2.3	5.22	6.93	6.86	4.9	2.31	7.08	11.24	9.18	6.8
TRINITY_DN47008_c1_g2	45.94	49.78	27.88	47.2	48	23.16	61.12	54.15	31.65	75.99	46.71	46.61	39.81	41.43	32.04	65.1	41.05	30.83
TRINITY_DN4700_c0_g1	190.33	160.07	181.44	164.05	162.26	168.12	166.22	186.13	226.05	184.56	149.22	165.86	188.44	210.45	249.34	193.07	215.66	207.93
TRINITY_DN47018_c0_g1	45.56	45.77	52.32	52.58	39.79	52.43	39.85	51.1	65.92	45.74	46.32	52.09	52.05	70.78	77.72	43.23	76.63	64.23
TRINITY_DN4701_c1_g1	0	3.2	0	0	0	3.13	0	0	0	3.27	0	0	6.82	3.25	0	3.21	9.77	0
TRINITY_DN4701_c2_g1	71.46	77.79	44.72	60.62	50.99	64.59	77.19	96.96	101.94	55.49	87.7	70.06	75.01	93.39	75.07	104.87	109.4	88.77
TRINITY_DN4701_c4_g1	2431.35	1876.95	2433.95	2408.45	1482.64	2922.74	3555.22	2474.83	3744.29	3389.11	1640.39	3174.17	2011.19	4268.07	4588.86	2902.45	3025.53	3430.99
TRINITY_DN47020_c0_g1	27.46	16.69	8.49	18.99	33.78	7.92	14.26	25.97	7.13	28.19	16.44	8.29	23.65	10.21	17.09	13.92	2.8	13.6
TRINITY_DN47020_c3_g1	2.17	10.82	8.22	6.46	4.29	7.53	6.93	7.99	11.48	9.29	5.86	7.97	7.55	8.6	3.84	14.02	10.34	8.01
TRINITY_DN47025_c0_g1	3.39	10.2	3.4	10.39	0	9.05	13.99	10.67	6.92	0	6.78	6.18	3.3	9.42	6.35	13.61	15.71	9.26
TRINITY_DN4702_c0_g1	12.2	14.95	3.05	6.12	13.99	5.94	10.39	3.18	3.1	9.49	9.18	6.43	6.5	9.54	9.4	6.11	6.19	15.23
TRINITY_DN4702_c0_g2	33.8	44.45	36.32	21.74	13.55	24.12	32.05	16.17	37.28	20.36	54.97	50.31	45.86	30.05	44.04	25.68	45.07	35.04
TRINITY_DN47032_c0_g1	35.58	26.92	31.1	37.05	37.6	42.59	42.75	37.56	31.06	38.83	29.28	34.95	27.09	44.61	48.8	31.84	40.25	42.22
TRINITY_DN47032_c0_g2	1.43	3.34	1.6	3.48	2.76	1.43	2.58	1.51	0.52	1.06	5.31	0.53	5.15	1.61	1.16	2.49	5.16	2.57
TRINITY_DN47032_c0_g4	7.63	11.84	7.5	6.41	6.94	6.77	11	5.81	12.9	5.11	6.14	9.86	18.33	8.54	11.29	9.73	12.32	8.23
TRINITY_DN47034_c0_g1	5.41	17.56	2.37	1.37	2.72	4.12	4.31	1.43	8.49	10.13	10.1	7.21	7.76	11.64	6	1.39	2.85	2.84
TRINITY_DN4703_c0_g1	29.09	22.67	31.9	23.68	20.73	30.07	28.77	28.21	29.53	34.57	21.88	28.6	30.2	32.65	48.71	28.32	33.68	28.99
TRINITY_DN4704_c0_g1	24.88	5.16	26.89	14.55	10.87	13.19	35.04	6.52	21.06	18.64	12.21	23.44	12	17.16	42.58	9.55	23.67	33.63
TRINITY_DN47051_c0_g1	5.73	4.85	1.68	5.29	3.19	4.96	2.07	6.29	4.07	6.34	3.6	5.86	3.57	0.9	23.19	4.48	3.12	10.1
TRINITY_DN47055_c5_g1	121.47	89.26	39.58	140.22	52.11	87.95	212.63	28.66	58.74	105.71	97.59	67.14	239.9	79.9	58.06	193.21	169.38	75.4
TRINITY_DN47055_c6_g1	8.82	8.8	4.45	0	2.12	6.49	2.3	4.62	6.85	10.97	4.55	9.07	0	2.3	4.69	6.86	15.94	0
TRINITY_DN47058_c1_g3	2.2	0	0	0	0	0	2.3	4.62	0	2.29	0	0	0	0	0	4.46	2.28	0
TRINITY_DN4705_c0_g2	1040.34	1251.17	1411.75	1161.89	943.28	1436.09	1240.37	1064.9	1614	1101.95	917.88	1192.55	1335.8	1436.06	1485.66	1067.15	1483.4	1204
TRINITY_DN47064_c0_g1	17.32	48.71	29.91	33.07	16.71	48.61	30.66	9.95	65.61	29.75	17.95	31.51	30.12	13.92	33.57	13.19	21.39	14.88
TRINITY_DN4706_c1_g1	32.21	47.27	18.63	59.99	9.95	14.33	42.16	74.63	40.88	45.88	31.78	8.2	57.39	10.61	33.33	32.07	7.71	3.97
TRINITY_DN4706_c2_g1	0.56	0	0.59	0.28	0	0.85	0.61	0	0.31	0.62	0.32	0.31	0.34	1.27	0.99	1.18	0.3	1.22
TRINITY_DN47073_c0_g1	7.47	5.84	2.98	1.47	5.9	1.44	0	10.74	0	10.6	11.44	8.8	0	0	0	3	7.49	5.78
TRINITY_DN4707_c0_g1	38.92	28.15	31.25	2.71	3.65	17.59	20.07	6.17	31.06	21.46	17.37	8.75	26.3	17.79	45.94	30.64	37.26	3.77
TRINITY_DN4707_c1_g1	2.29	4.58	0	0	2.21	0	0	2.41	0	2.38	4.72	2.68	0	0	0	2.32	2.37	0
TRINITY_DN47088_c0_g1	13.19	2.59	7.16	2.62	3.39	5.17	5.57	4.56	14.86	14.04	11.35	10.36	12.76	7.63	9.82	19.76	17.29	6.45
TRINITY_DN47088_c3_g1	6.89	4.6	0	2.31	0	0	2.4	4.83	0	0	0	0	5.06	0	2.44	9.31	7.31	0
TRINITY_DN47089_c0_g1	3.48	0	0	0	0	4.97	12.83	0	0	5.5	0	0	3.92	0	0	0	0	0
TRINITY_DN4708_c0_g1	96.59	120.23	127.45	88.9	97.22	101.06	145.66	90	139.05	119.02	101.33	139.86	137.53	124.53	214.91	120.5	124.72	118.22
TRINITY_DN47091_c0_g1	7.89	9.87	2	0	9.51	7.55	6.22	10.38	8.25	8.27	2.06	2.05	4.4	2.08	0	4.02	4.11	11.15
TRINITY_DN47091_c0_g2	10.72	8.86	19.38	7.39	12.03	6.55	8.35	8.95	16.29	10.22	8.18	14.11	4.64	13.07	17	8.06	9.18	9.22
TRINITY_DN47097_c0_g1	23.62	30.56	27.33	24.12	19.67	27.13	23.4	20	29.15	28.54	19.66	26.7	27.49	30.53	33.63	22.89	34.97	22.76
TRINITY_DN4709_c0_g1	50.57	51.56	156.55	113.21	120.37	113.84	73.36	105.49	208.98	95.39	55	146.16	39.49	122.43	208.5	45.75	125.7	181.42
TRINITY_DN470_c0_g1	115.4	116.85	133.91	111.43	107.55	128.73	91.54	119.88	133.89	110.85	107.36	119.53	92.07	151.2	157.89	86.39	182.35	159.11
TRINITY_DN470_c1_g1	453.94	470.86	421.46	509.32	386.47	492.2	479.17	468.97	445.59	515.69	415.95	399.35	445.98	500.29	590.69	390.97	649.57	472.52
TRINITY_DN47102_c0_g1	4.34	23.7	8.29	17.7	4.18	18.57	22.96	1.14	16.03	15.46	14.49	1.17	12.28	4.28	13.83	29.1	25.54	15.84
TRINITY_DN4710_c0_g1	62.33	68.52	108.27	43.23	53.39	56.86	37.05	55.89	108.96	42	35.17	62.75	29.69	62.86	103.03	36.85	67.47	139.38
TRINITY_DN4710_c1_g1	23.96	26.26	25.27	19.34	13.2	25.08	35.97	25.77	16.64	27.16	17.94	15.81	21.98	16.03	34.16	20.63	18.69	18.32
TRINITY_DN4711_c0_g1	0	29.49	32.92	10.69	6.85	1.97	24.2	7.7	22.04	3.96	7.68	20.67	2	32.02	39.03	45.03	28.56	41.61
TRINITY_DN47122_c0_g1	0	0	3.15	0	0	3.07	0	0	0	0	3.16	0	0	0	6.45	3.09	6.4	0
TRINITY_DN47122_c1_g1	172.59	107.73	137.7	97.21	96.08	39.28	103.47	73.85	116.77	102.62	80.58	78.81	142.16	99.39	150.27	80.21	217.17	157.35
TRINITY_DN47122_c2_g1	0	19.08	0	6.41	0	3.11	9.84	0	3.24	0	12.75	0	10.16	3.23	0	0	9.7	0
TRINITY_DN47127_c0_g1	100.3	109.33	112.25	102.17	98.6	99.11	97.8	125.79	160.42	117.4	94.86	112.47	118.16	120.85	148.72	98.7	119.93	114.58
TRINITY_DN47132_c0_g1	576.78	420.19	249.48	260.98	420.18	340.44	253.68	198.05	383.33	126.72	299.52	271.17	264.95	337.3	255.77	707.8	348.79	307.33
TRINITY_DN47136_c0_g1	1.4	2.32	11.46	1.41	1.34	18.5	3.02	0.98	3.02	3.05	0	1.54	2.23	4.67	1.61	4.37	1	9.73
TRINITY_DN4713_c0_g1	458.23	479.52	432.65	458.55	370.78	464.87	566.01	522.05	543.82	556.65	372.95	405.34	443.58	501.98	589.71	377.28	501.51	430.35
TRINITY_DN47144_c3_g1	44.89	18.56	55.73	68.02	96.51	59.23	62.21	11.4	121.85	68.26	13.13	21.28	45.74	36.38	45.86	36.46	211.06	45.17
TRINITY_DN4714_c0_g1	5.39	6.39	13.1	11.21	6.03	3.35	6.33	13.37	6.19	7.4	6.41	2.94	6.39	11.2	5.3	9.32	13.89	8.72
TRINITY_DN4714_c0_g3	10.7	10.44	13.05	11.98	6.14	7.4	9.97	10.77	10.26	10.98	8.6	5.98	8.31	11.49	10.73	15.5	12.41	9.97
TRINITY_DN47150_c1_g1	5.86	0	0	2.96	0	0	0	16.61	0	30.24	0	0	29.11	0	0	0	15.29	0
TRINITY_DN47162_c0_g1	1.88	2.82	23.11	2.52	0	0	2.02	12.02	19.97	8	2.07	1.38	3.04	20.88	11.38	1.95	23.58	2.68
TRINITY_DN47163_c0_g1	218.17	224.5	173.86	180.12	154.96	180.2	208.39	204.42	281.4	235.75	152.78	164.65	231.76	168.26	212.34	144.27	210.09	179.04
TRINITY_DN4716_c0_g1	17.39	34.89	20.31	20.76	20.65	17.37	15.54	24.93	29.78	29.9	14.12	16.8	10.42	25.83	34.83	13.72	24.11	13.78
TRINITY_DN47178_c0_g1	7.35	12.65	14.45	10.35	4.25	8.05	3.95	5.42	11.08	7.17	5.06	7.23	5.21	15.28	11.73	3.82	3.96	18.76
TRINITY_DN47180_c2_g1	14.41	4.62	4.34	10.14	6.01	7.88	12.09	8.61	5.83	3.94	2.66	2.66	15.77	7.76	2.65	9.88	11.58	5.17
TRINITY_DN47187_c0_g1	79.97	116.73	84.95	79.44	46.29	78.84	100.24	53.34	92.16	68.42	97.57	91.54	112.01	77.82	142.07	187.09	143.09	138.19
TRINITY_DN47187_c0_g2	13.36	18.9	20.09	12.71	10.3	20.06	6.09	11.53	24.64	8.44	11.7	14.61	10.68	18.05	21.52	8.67	17.62	18.28
TRINITY_DN47189_c0_g1	35.82	42.24	55.65	35.44	40.82	33.77	29.78	50.06	53.95	40.58	36.03	45.06	27.15	43.05	57.86	21.36	42.42	38.21
TRINITY_DN4718_c0_g1	105.98	134.94	107.6	94.02	125.77	102.65	101.13	97.83	171.09	117.15	104.95	132.31	112.48	126.74	149.49	85.58	141.07	118.8
TRINITY_DN47193_c0_g1	5.04	9.35	8.95	2.9	6.94	10.04	5.42	5.31	11.62	5.47	7.92	9.46	11.93	5.57	18.08	2.24	6.16	6.93
TRINITY_DN47195_c0_g1	11.1	6	6.12	10.66	7.95	3.9	6.66	4.17	8.43	6.64	7.85	0	4.7	6.32	6.8	10.43	10.99	0
TRINITY_DN47199_c0_g1	166.41	182.8	99.47	151.88	140.95	122.04	157.36	134.11	133.49	138.19	104.35	65.93	119.98	115.11	122.43	162.03	126.6	104.79
TRINITY_DN4719_c0_g1	101.82	149.37	128.18	135.08	116.42	112.08	139.04	156.5	95.83	128.08	143.66	88.21	106.01	103.95	181.56	146.85	132.58	132
TRINITY_DN471_c0_g1	473.75	562.61	394.78	444.81	455.11	369.22	428.04	422.89	383.66	497.5	521.43	337.63	307.74	439.56	495.24	673.55	387.38	425.95
TRINITY_DN471_c10_g1	54.59	88.79	48.35	26.78	0	58.67	255.25	101.94	19.89	64.8	30.01	36.69	262.48	120.53	34.69	149.95	212.82	27.55
TRINITY_DN471_c12_g1	107.7	288.37	208.84	126.68	281.06	145.6	94	226.17	255.59	112.08	190.54	125.15	42.59	188.45	174.87	54.89	196.08	116.07
TRINITY_DN471_c1_g1	165.45	144.67	196.66	145.92	157.54	150.66	163.19	153.32	184.12	155.43	148.92	158.78	140.11	140.31	210.3	146.13	178.4	211.03
TRINITY_DN471_c2_g1	563.5	573.27	437.66	519.07	437.59	384.23	522.33	697.49	393.6	680.46	358.02	315.89	373.53	344.7	380.48	524.19	445.78	530.3
TRINITY_DN471_c5_g1	3184.94	3164.14	1929.21	3061.25	2281.91	2369.84	3303.97	2418.99	2299.22	3073.86	2566.77	1301.53	2297.68	2086.66	2752.89	3652.18	2542.55	1934.95
TRINITY_DN471_c9_g1	45.68	48.55	33.13	36.78	39.33	33.89	62.71	47.46	30.16	42.18	42.07	37.58	68.14	44.75	49.26	57.68	45.56	35.83
TRINITY_DN47201_c0_g1	21.55	93.51	36.3	57.93	41.61	65.92	5	45.32	57.03	37.31	56.64	29.47	31.53	64.65	48.15	43.64	61.82	36.6
TRINITY_DN47204_c0_g2	1.13	0	0	0	1.08	0	8.4	0	0	2.41	1.21	1.21	7.83	1.22	0	2.32	1.19	0
TRINITY_DN4720_c0_g1	68.13	63.5	25.53	65.06	57.96	58.9	84.39	69.43	58.65	78.95	60.1	55.81	104.79	42.2	55.58	69.36	51.07	45.96
TRINITY_DN4720_c0_g2	27.08	28.87	28.22	28.99	15.16	18.74	24.07	10.21	15.4	15.38	19.17	26.84	33.12	14.5	24.79	9.49	17.89	16.83
TRINITY_DN47212_c0_g1	38.38	46.13	30.19	26.02	44.5	42.39	42.58	42.72	47.42	36.27	49.38	38.73	43.89	39.26	50.33	52.09	39.55	36.26
TRINITY_DN47215_c0_g1	214.13	239.06	162.1	178.82	156.36	169.72	203.81	220.93	141.79	286.95	174.84	187.25	220.63	119.43	299.91	187.04	204.94	155.61
TRINITY_DN47219_c0_g1	78.99	64.22	98.8	62.62	55.82	62.8	79.03	61.36	66.91	89.56	54.63	65.2	59.83	62.38	110.07	68.02	80.33	64.67
TRINITY_DN4721_c0_g1	28.54	16.78	9.85	32.91	16.24	17.9	63.81	12.97	15.35	49.61	29.37	21.81	72.52	34.94	38.66	80.16	28.43	20.75
TRINITY_DN47222_c0_g1	5.73	83.91	80.1	48.64	33.88	55.35	119.3	38.13	53.05	39.4	24.65	74.49	61.08	108.22	111.34	55.59	104.04	69.66
TRINITY_DN47224_c0_g1	1.41	0	0	0	0	0	0	1.48	0	0	0	0	1.61	1.51	1.56	2.89	1.49	0
TRINITY_DN4722_c0_g1	361.49	282.8	270.52	324.41	245.76	325.12	436.38	322.34	418	328.63	319.59	278.69	377.34	369.92	413.08	437.5	430.79	351.13
TRINITY_DN47234_c0_g2	10.3	2.58	7.79	12.99	7.46	2.53	5.36	2.71	2.66	10.66	2.63	18.38	2.81	10.64	8.12	18.22	15.91	10.45
TRINITY_DN47234_c0_g3	14.39	40.91	50.31	78.83	4.68	31.27	36.18	10.04	4.79	14.43	15.59	15.56	62.72	25.49	28.19	19.1	19.19	39.51
TRINITY_DN47237_c1_g1	0	0	0	1.61	0	0	0	0	0	0	0	0	3.62	1.7	1.75	0	6.69	0
TRINITY_DN4723_c0_g2	436.09	521.85	465.17	412.06	388.93	453.8	495.8	441.93	580.13	512.39	416.28	460.86	449.74	491.23	563.83	382.71	505.19	382.31
TRINITY_DN47240_c0_g1	13.06	9.31	11.33	7.58	2.67	12.61	21.59	17.42	2.04	11.73	8.5	10.29	4.88	14.91	10.19	1.96	4.66	1.92
TRINITY_DN47241_c0_g1	128.12	138.38	164.53	126.99	107.23	125.55	153.88	74.83	74.84	118.4	119.27	54.17	150.89	156.86	140.03	213.91	160.09	117.68
TRINITY_DN47242_c0_g1	9.21	18.37	0	0	27.45	9.01	0	0	0	8.92	0	6.31	8.74	6.41	0	9.05	3.21	0
TRINITY_DN4724_c0_g1	139.39	115	142.61	119.25	103	149.36	152.9	122.56	216.92	160.31	121.96	170	163.45	159.96	136.05	138.62	170.76	155.93
TRINITY_DN4724_c1_g1	6.67	8.14	6.13	4.48	3.57	2.95	13.53	6.25	3.19	15.27	7.32	4.86	11.39	2.45	11.82	8.46	2.38	7.12
TRINITY_DN4724_c3_g1	12.25	12.56	6.16	12.38	8.9	0	3.17	6.43	3.13	0	9.27	0	0	3.13	9.49	12.34	18.78	15.39
TRINITY_DN4725_c0_g1	15.4	5.39	7.62	2.32	1.04	1.38	8.45	1.14	1.75	6.54	1.79	2.38	18.88	1.2	1.86	30.71	2.9	1.74
TRINITY_DN47260_c0_g1	4.76	3.27	9.94	5.71	2.58	4.17	3.87	6.28	11.32	7.53	6.34	6.3	5.76	7.03	12.49	2.8	8.36	6.45
TRINITY_DN4726_c0_g1	29.66	172.15	152.96	76.96	230.74	270.23	56.18	116.13	84.05	212.41	228.07	92.09	92.45	209.1	216.56	119.01	203.3	158.81
TRINITY_DN47271_c0_g1	13.62	17	32.36	12.88	21.74	27.65	17.5	13.03	18.91	23.78	17.55	18.4	9.72	17.61	31.55	12.89	23.39	22.52
TRINITY_DN4727_c1_g1	46.82	59.41	66.32	54.43	39.87	40.01	40.36	45.2	60.64	41.35	28.82	35.73	34.25	44.07	61.37	36.74	51.12	44.99
TRINITY_DN4727_c2_g1	3.96	5.09	1.59	3.08	3.93	3.05	3.64	3.76	3.42	3.9	1.7	2.83	2.44	2.27	2.44	8.11	1.69	7.82
TRINITY_DN4727_c3_g1	12.66	10.28	9.14	7.48	12.75	10.95	8.62	11.63	11.86	7.18	11.31	3.18	1.74	7.31	3.6	6.92	22.94	23.34
TRINITY_DN4727_c4_g1	0	1.84	3.75	0	0	0	0	0	1.93	0	1.93	7.71	0	0	0	1.88	1.77	0
TRINITY_DN4727_c4_g2	246.76	261.11	283.58	256.3	249.76	248	212.56	238.59	317.35	272.24	241.4	245.82	253.23	265.41	299.04	217	290.3	269
TRINITY_DN47284_c0_g1	35.88	42.97	48.23	34.77	41.46	46.33	28.02	46.71	69.2	33.44	34.36	31.53	42.3	39.8	69.58	31.14	37.54	42.76
TRINITY_DN4728_c0_g1	448.77	277.48	366.2	240.71	186.03	360.65	300.68	203.64	422.62	377.82	279.2	286.75	494.15	345.38	413.19	369.86	286.54	354.12
TRINITY_DN4728_c1_g1	92.54	57.11	38.6	61.84	36.96	51.87	43.32	36.01	44.05	66.27	65.22	57.26	66.67	51.48	67.31	63.22	85.83	54.27
TRINITY_DN47291_c0_g1	2.95	0	0	2.97	0.95	0.98	12.62	1.04	2.1	4.23	1.07	1.06	6.89	4.29	3.32	12.19	3.14	0
TRINITY_DN47293_c0_g1	11.87	2.62	8.01	10.18	4.25	9.1	18.69	5.49	8.37	22.52	18.46	7.41	13.24	6.25	12.37	4.03	4.12	12.23
TRINITY_DN4729_c0_g1	14.49	17.51	8.28	13.93	11.02	11.87	10.65	7.24	7.3	22.46	5.86	5	11.71	5.29	2.61	19.18	3.26	3.08
TRINITY_DN472_c0_g4	171.61	143.17	185.4	185.55	104.64	143.34	208	155.26	148.31	222.08	153.27	159.79	144.89	161.46	298.79	215.36	236.84	213.26
TRINITY_DN47307_c1_g1	55.03	145.64	118.53	77.92	109.68	86.69	50.78	74.15	32.95	56.54	46.4	89.45	46.57	53.01	87.79	30.5	116.91	60.88
TRINITY_DN47308_c0_g1	16.33	5.95	14.34	10.48	10.03	16.35	21.84	17.75	9.89	11.05	7.72	14.13	15.26	19.12	21.28	9.15	19.3	25.36
TRINITY_DN4730_c0_g1	27.05	67.48	65.75	33.38	30.81	37.52	43.26	46.3	84.7	58.05	38.01	35.99	33.31	46.09	55.58	49.01	19.78	43.42
TRINITY_DN4730_c0_g2	11.69	11.69	0	17.66	7.9	5.76	6.12	0	4.26	2.05	0	2.03	4.36	4.1	4.2	0	4.06	4.02
TRINITY_DN4730_c1_g1	650.16	537.75	629.72	660.41	449.18	532.39	551.69	628.37	542.86	532.03	418.78	364.55	471.24	495.85	532.46	472.02	777.81	546.3
TRINITY_DN4730_c3_g1	52.08	27.06	48.94	33.81	32.04	38.11	18.29	34.56	14.79	36.34	30.63	24.34	43.15	27.18	43.8	37.05	44.68	51.87
TRINITY_DN47315_c0_g1	10.17	5.09	61.48	7.72	2.46	55.03	10.62	5.34	36.86	0	5.21	39.76	16.65	58	44.48	5.14	76.18	41.42
TRINITY_DN47315_c0_g2	7.85	10.08	2.64	9.8	3.61	5.14	5.45	4.24	0	9.85	9.49	7.03	19.91	2.12	7.26	14.35	6.29	8.29
TRINITY_DN4731_c0_g1	826.44	1140.19	438.27	874.5	623.02	441.54	814.21	619.46	701.74	1200.34	1256.8	701.16	1147.51	742.72	1109.12	2027.49	561.95	829.18
TRINITY_DN4731_c0_g2	82.53	87.73	116.57	141.28	80.82	22.78	87.62	173.94	89.12	236.67	199.54	54.27	296.91	94.44	96.24	295.86	138.78	176.52
TRINITY_DN47323_c0_g1	0	3.66	0	1.84	1.76	3.61	3.85	0	0	1.92	5.75	0	6.16	0	1.98	0	0	1.89
TRINITY_DN47323_c1_g1	18.05	13.98	22.64	12.52	14.97	16.9	20.84	15.03	22.96	9.94	6.59	18.88	12.31	13.28	10.23	12.73	9.91	17.82
TRINITY_DN47324_c0_g1	63.92	126.65	122.44	45.79	155.41	103.58	13	91.37	86.03	24.27	36.46	33.64	18.86	118.53	85.16	8.4	28.66	85.76
TRINITY_DN47324_c1_g1	3.66	7.32	7.44	1.62	6.21	9.02	0	1.92	9.09	1.92	0	3.83	6.16	15.47	1.76	0	0	7.56
TRINITY_DN4732_c0_g1	0.38	2.64	0.2	0.38	1.09	0.19	0.62	0.2	0	0.42	1.72	0.21	0.92	0	0	1.84	0.21	0.83
TRINITY_DN47335_c0_g1	4.91	7.85	13.17	0.99	2.84	1.95	1.05	8.28	9.46	5.29	4.27	12.77	4.59	5.37	15.51	1.02	5.23	15.63
TRINITY_DN4733_c0_g1	217.79	263.38	297.72	236.4	212.31	215.37	216.17	219.94	313.85	230.14	259.9	261.67	286.64	268.26	315.83	239.21	270.11	261.43
TRINITY_DN47341_c0_g1	3.99	0	0	0	0	0	1.41	0	0	2.83	1.42	0	3.05	0	0	9.57	1.4	0
TRINITY_DN47342_c0_g1	3.68	1.1	1.53	1.12	1.77	1.47	0.8	0.39	1.99	0.81	1.64	1.63	0	0.82	0.43	2.31	3.17	1.19
TRINITY_DN47345_c5_g1	23.75	15.87	11.35	38.37	18.03	18.83	23.5	17.18	38.51	12.81	26.28	11.74	21.62	33.88	12.17	26.01	33.33	24.07
TRINITY_DN47346_c0_g1	14.6	8.98	15.21	6.55	12.51	4.46	7.9	12.41	9.39	11.56	6.86	10.05	7.32	16.34	12.23	8.91	12.23	18.23
TRINITY_DN47349_c0_g1	2.92	0.75	1.51	2.21	3.52	0.73	1.57	0.77	1.57	5.55	5.62	1.6	5.19	1.61	4.17	0.76	1.56	5.47
TRINITY_DN47349_c0_g2	9.97	12.42	10.07	7.54	0	7.35	2.6	0	5.15	7.76	5.11	2.55	8.18	7.75	2.63	5.05	2.57	2.53
TRINITY_DN4734_c0_g1	112.13	157.53	114.67	144.16	154.6	96.86	148.96	183.2	110.45	177.44	90.15	79.1	99.16	103.55	145.43	116.69	100.18	92.09
TRINITY_DN4734_c1_g1	77.96	82.2	254.04	237.98	98.66	117.09	149.69	185.06	20.73	195.69	114.71	136	33.12	86.69	119.39	216.58	147.14	86.38
TRINITY_DN4734_c1_g2	39.48	34.01	110.61	74.37	34.03	71.32	30.07	54.79	1.1	54.21	39.94	33.6	6.01	22.5	78.67	56.24	55.88	48.29
TRINITY_DN47350_c0_g2	5.05	5.49	7.65	5.09	0	7.45	2.63	0	0	5.23	2.59	0	2.76	5.23	2.67	5.11	2.6	0
TRINITY_DN47351_c0_g2	318.57	266.75	211.24	300.05	189.76	173.73	335.98	258.89	168.86	271.09	237.67	137.34	310.01	190.51	280.43	491.39	285.11	206.03
TRINITY_DN47352_c0_g2	17.72	18.12	12.31	16.37	13.19	37.59	11.7	6.27	9.27	5.39	15.49	20.56	27.02	38.71	17.4	12.46	23.11	6.1
TRINITY_DN47352_c0_g3	51.18	67.48	11.5	50.01	29.41	23.84	67.49	59.63	48.07	57.73	61.05	34.59	50.53	40.9	41.69	68.24	46.82	27.16
TRINITY_DN47354_c0_g1	0	0	0	0	0	0	2.97	0	0	2.95	0	0	3.09	5.87	0	0	3.07	0
TRINITY_DN4735_c0_g1	68.19	68.32	67.48	65.75	58.16	64.81	60.91	93.23	98.49	76.21	67.56	51.99	73.84	81.61	89.95	41.11	78.1	66.36
TRINITY_DN47362_c0_g1	143.34	173.38	157.45	142.82	125.32	120.9	142.57	118.75	169.91	115.38	134.16	138.06	125.87	135.44	164.04	143.78	188.16	182.68
TRINITY_DN47364_c0_g1	0	0	3.07	4	0	1.97	3.18	0	0	3.2	3.23	2.15	5.79	1.08	2.24	2.05	3.16	1.05
TRINITY_DN47365_c0_g3	4.24	8.93	0.49	10.63	3.17	3.29	2.03	12.6	8.15	8.34	5.76	1.56	5.64	13.66	7.61	3.44	4.56	7.61
TRINITY_DN47369_c0_g1	9.1	7.9	8.65	7.58	6.1	10.68	10.7	9.18	11.58	11.28	12.8	7.46	10.47	8.86	12.39	8.68	9.81	12.51
TRINITY_DN4736_c0_g2	30.46	33.3	24.78	22.66	25.84	33.23	30.4	26.76	54.59	24.39	28.7	30.95	35.18	35.23	43.03	32.38	43.44	37.99
TRINITY_DN47375_c0_g1	37.96	38.29	57.25	41.48	54.09	49.79	37.23	56.33	79.29	47.25	44.57	62.76	33.31	58.86	83.93	28.92	46.88	62.8
TRINITY_DN47375_c0_g2	0	0	0	0	0	0	10.52	2.11	0	0	0	0	6.7	0	0	2.04	0	0
TRINITY_DN47376_c0_g1	49.99	3.36	6.58	27.6	0	0	185.71	137.48	0	151.77	5.12	0	40.21	0	3.66	42.9	0	0
TRINITY_DN4737_c0_g1	67.87	60.83	0	47.96	34.97	24.76	23.47	31.26	15.6	52.82	28.49	18.62	29.76	25.87	31.47	18.64	111.57	20.33
TRINITY_DN4737_c0_g2	542.43	652.05	613.84	680.56	454.13	666.97	620.68	683.96	750.89	769.56	591.42	623.13	670.06	721.5	902.79	510.78	780.42	672.78
TRINITY_DN47381_c0_g2	3.53	4.94	0	2.38	0.68	1.65	9.47	1.24	0.26	4.15	2.12	0.26	5.15	0.53	1.1	8.15	2.29	1.02
TRINITY_DN47384_c0_g1	140.37	228.09	169.3	149.67	146.45	121.14	74.08	158.48	179.53	134.46	170.94	121.46	158.48	132.42	169.49	115.26	171.64	138.04
TRINITY_DN47388_c0_g1	41.41	53.14	39.06	29.62	43.88	38.73	49.91	99.25	37.68	165.53	69.57	40.81	42.54	124.83	80.1	192.34	97.25	46.23
TRINITY_DN47388_c1_g1	69.71	20.98	58.85	54.51	16.01	29.16	53.21	44.61	32.91	24.91	39.51	35.06	8.43	28.95	36.35	95.56	85.41	72.85
TRINITY_DN47389_c0_g1	46.48	51.04	39.33	43.83	28.21	41.43	65.22	42.13	48.33	68.6	30.71	32.32	52.5	47.49	71.3	51.63	53.94	47.49
TRINITY_DN4738_c1_g1	9.36	13.14	13.75	20.35	5.21	13.55	6.67	10.71	11.97	11.19	9.7	7.63	17.58	7.93	16.03	10.8	12.5	12.73
TRINITY_DN4738_c1_g3	14.32	19.11	37.68	16.47	9.24	17.78	10.97	12.99	59.02	12.61	10.93	56.41	22.4	82.3	89.04	16.96	44.27	70.59
TRINITY_DN47390_c0_g1	21.39	13.94	35.99	22.46	2.69	21.19	20.23	5.84	36.94	20.08	6.01	18.21	6.73	11.43	43.86	22.17	11.38	29.59
TRINITY_DN47392_c0_g1	42.16	32.94	50.02	27.55	12.36	9.12	32.8	23.15	26.74	42.07	23.07	36.67	14.4	19.77	25.77	31.78	34.64	35.68
TRINITY_DN47392_c0_g2	36.73	28.56	84.06	72.79	24.37	17.48	19.53	27.18	60.96	44.68	37.72	37.5	16.82	18.58	51.89	47.47	44.64	44.94
TRINITY_DN47394_c0_g1	5.13	5.14	5.18	2.59	0	5.04	2.67	0	2.65	7.97	7.59	5.24	11.19	2.65	2.7	18.16	7.93	7.73
TRINITY_DN47396_c0_g1	146.25	175.35	506.68	130.21	216.2	158.32	128.08	131.88	337.45	209.51	175.87	302.79	100.84	236.51	357.38	77.54	192.38	283.86
TRINITY_DN47398_c0_g1	0.31	0.61	0	0.31	0	0	0.33	0	0.33	0.34	0	1.03	0.37	0.35	0.36	0.32	0.33	0.33
TRINITY_DN4739_c0_g1	2433.8	2733.48	2301.84	2106.14	2116.24	2089.13	1918.03	2406.4	1904.76	1995.69	1436.33	1707.3	1590	1708.92	2626.89	1143.52	2294.55	1840.5
TRINITY_DN4739_c1_g1	0	0.57	2.94	0	0.67	3.39	0	0.6	3.06	1.24	0	3.79	0	4.41	3.95	0	3.04	4.26
TRINITY_DN4739_c1_g2	8.14	1.36	6.95	6.83	2.61	6.72	2.88	1.74	7.2	4.34	4.35	1.45	3.11	11.69	9.07	4.18	3.12	2.85
TRINITY_DN4739_c2_g1	40.12	38.77	40.75	36.55	31.11	38.76	45.75	38.07	46.63	54.03	30.71	37.15	37.88	48.42	60.4	37.69	53.52	41.57
TRINITY_DN4739_c3_g1	38.93	40.52	24.17	30.32	27.42	9.21	43.99	159.21	24.52	68.15	38.58	11.94	27.31	19.44	40.6	18.88	7.09	20.67
TRINITY_DN4739_c7_g1	3.22	0	0	3.24	3.1	0	3.43	0	0	0	1.7	1.7	5.47	0	0	0	0	0
TRINITY_DN473_c0_g1	736.46	478.51	570.13	419.49	303.15	485.62	459.34	341.9	339.45	331.18	286.33	300.14	573.91	455.7	494.47	460.61	800.88	507.18
TRINITY_DN47400_c0_g2	29.29	22.91	24.37	28.56	18.81	42.33	42.68	28.84	33.79	29.35	23.33	32.47	61.69	51.71	63.17	39.21	42.7	31.91
TRINITY_DN47404_c0_g1	56.92	71.42	108.91	57.26	68.15	68.07	35.74	62.52	109.64	71.43	48.2	94.18	29.2	75.9	114.12	25.03	66.95	102.8
TRINITY_DN47404_c0_g2	19.32	22.61	32.31	10.66	29.5	26.23	13.31	6.76	29.52	26.37	3.29	6.49	0	36	26.51	12.01	21.51	35.45
TRINITY_DN47405_c0_g1	1.75	0	0	1.76	0	0	3.69	0	1.84	0	0	0	1.97	0	1.9	0	0	0
TRINITY_DN47407_c0_g1	5.54	1.75	16.08	0	1.69	38.11	3.7	0	46.08	1.85	0	38.67	0	24.19	24.99	0	22.02	40
TRINITY_DN47409_c0_g1	47.7	46.42	52.01	50.52	36.64	46.97	39.04	40.76	66.43	45.38	46.72	49.81	55.36	40.87	60.3	37.08	49.22	40.82
TRINITY_DN4740_c0_g1	783.91	1035.74	1045.44	929.45	810.28	764.11	902.59	913.9	1091.25	923.63	671.78	851.81	711.1	684.69	975.61	499.79	788.53	885.96
TRINITY_DN47410_c0_g1	15.35	12.33	31.62	20.71	15.5	26.87	23.85	26.45	44.23	15.45	23.44	39.34	20.25	43.86	52.94	25.47	51.8	50.89
TRINITY_DN47411_c0_g1	148.91	99.89	84.15	61.53	60.82	93.62	199.16	129.41	72.16	158.33	50.11	42.87	110.39	94.63	135.11	74.33	129.84	66.25
TRINITY_DN47414_c0_g1	82.56	115.74	62.03	55.88	78.21	71.21	27.95	70.5	92.11	58.27	63.04	56.84	45.75	63.31	101.4	56.81	95.36	51.19
TRINITY_DN47416_c0_g1	16.19	0	3.65	36.42	3.49	10.62	11.33	0	1.88	21.85	3.77	5.67	58.43	1.9	1.95	9.15	7.49	1.86
TRINITY_DN47416_c2_g1	9.49	18.32	1.22	13.14	15.36	9.76	12.63	8.06	6.36	3.49	8.94	6.37	11.04	14.14	13.24	28.35	22.82	12.23
TRINITY_DN47418_c2_g1	0	0.51	0	0	0.25	0	0	0	0	0	0.29	0	0	0	0.6	0.27	0	0
TRINITY_DN47418_c2_g2	32.76	42.05	15.88	21.62	22.19	30.88	46.23	30.99	25.86	35.29	37.07	26.02	29.04	24.53	39.28	40.86	25.5	5.45
TRINITY_DN4741_c0_g1	10.25	8.41	6.78	5.77	6.64	4.92	6.61	5.89	12.5	7.03	7.16	6.38	4.61	9.35	8.82	8.61	7.28	7.71
TRINITY_DN4741_c0_g2	9.17	0	3.29	0	0	5.65	3.39	2.74	9.38	0	3.29	0	3.49	0	0	0	2.95	10.58
TRINITY_DN47420_c0_g1	4.12	3.38	6.59	2.07	1.99	14.2	4.32	2.17	4.3	4.31	0	6.37	0	4.32	0	0	6.42	5.22
TRINITY_DN47422_c0_g1	110.66	208.18	162.73	136.9	171.28	192.4	245.35	151.91	168.09	178.76	198.91	156.67	212.25	202.59	263.08	166.77	186.85	143.76
TRINITY_DN47422_c1_g1	52.79	53.55	27.51	52.94	32.32	45.82	110.57	46.4	38.45	76.08	52.73	42.12	91.25	50.9	67.59	100.06	65.7	43.06
TRINITY_DN47423_c0_g2	62.03	16.22	67.96	29.94	59.97	48.88	50.49	17.92	99.18	27.86	46.73	60.31	45.02	66.66	84.67	16.37	78.13	57.32
TRINITY_DN47426_c0_g1	10.26	10.98	11.43	8.87	4.24	10.22	3.15	3.87	3.94	7.96	6.45	6.42	8.67	14.91	7.53	12.18	4.71	7.05
TRINITY_DN47429_c0_g1	98.85	58.72	30.55	41.41	41.75	54.67	75.08	53.24	48.46	63.27	60.29	38.41	50.06	66.59	59.55	64.84	70.55	36.1
TRINITY_DN47429_c0_g2	4.38	6.58	3.07	6.62	2.11	6.61	10.96	2.3	2.28	4.57	6.8	0	2.46	2.29	2.44	15.33	2.27	6.73
TRINITY_DN47429_c1_g1	2.4	0	4.85	0	0	0	0	2.53	32.33	14.97	17.29	46.8	0	14.96	2.87	0	12.49	2.45
TRINITY_DN4742_c0_g1	35.79	30.51	16.59	10.06	10.8	6.56	31.4	16.24	20.13	17.72	16.92	10.84	22.55	12.34	25.37	31.65	27.63	18.14
TRINITY_DN4742_c1_g1	6229.87	7452.6	6579.48	6570.15	5223.49	6862.04	5740.02	7108.48	7586.91	8312.02	5987.52	6789.82	6901.69	6551.94	8802.52	4945.55	6655.23	6682.56
TRINITY_DN47432_c0_g1	7.41	10.66	0	7.47	8.38	2.72	3.76	16.16	4.8	3.05	1.87	0	7.18	4.46	9.18	5.48	7.78	6.19
TRINITY_DN47435_c0_g1	3.38	0.84	0.88	1.7	1.63	1.68	3.62	0.89	1.81	1.83	0	0.95	2.99	1.86	1.92	1.75	0.9	0.9
TRINITY_DN47438_c0_g1	28.37	51.6	50.74	40.26	26.47	41.31	51.05	33.01	56.07	38.19	37.51	64.82	41.22	36.54	58.73	72.24	52.94	38.35
TRINITY_DN4743_c0_g1	26.69	21.95	37.18	27.59	23.09	19.54	22.17	25.47	35.03	29.2	27.57	35.17	14.77	23.41	38.09	24.9	32.43	23.76
TRINITY_DN47444_c0_g1	56.6	66.04	63.17	67.87	49.06	46.99	71.28	80.05	60.06	86.06	118.36	72.26	82.25	53.87	120.01	66.73	54.87	64.75
TRINITY_DN47445_c0_g1	17.4	6.76	17.27	0	9.49	19.86	0	6.84	38.65	0	0	17.2	0	43	24.58	3.47	17.56	37.09
TRINITY_DN47447_c0_g1	80.72	76.58	91.06	78.08	53.4	74.52	108.29	72.15	92.74	113.54	79.43	85.36	85.14	107.59	123.09	73.41	99.91	94.48
TRINITY_DN4744_c0_g2	5.23	3.14	0	3.16	5.04	1.05	5.83	4.41	5.85	1.13	4.55	2.26	3.66	3.42	4.7	0	2.22	1.11
TRINITY_DN47452_c0_g1	50.63	27.82	57.58	62.97	39.64	55.89	39.21	46.76	36.44	18.62	58.39	33.31	15.92	95.23	32.42	57.47	90.72	28.13
TRINITY_DN47454_c0_g1	1.31	0	0.68	0.66	4.42	1.96	4.23	1.38	0	1.43	1.45	0.72	3.89	2.9	1.5	2.04	1.4	0
TRINITY_DN47454_c0_g2	5.52	0	0	4.71	2.26	0	0	2.46	0	0	0	2.4	0	0	0	9.47	0	0
TRINITY_DN4745_c0_g1	21.21	16.24	20.77	20.36	8.61	12.98	23.11	25.59	28.09	32.79	15.72	21.99	27.74	20.17	31.12	20.07	23.78	23.81
TRINITY_DN4745_c0_g2	0	0	0	0	0	0	0	0	0	3.07	0	0	0	0	3.09	0	0	0
TRINITY_DN47463_c0_g1	5.86	8.79	6.05	13.29	11.3	4.88	20.93	7.38	12.54	7.37	5.31	6.66	20.56	17.17	9.92	9.42	11.44	10.37
TRINITY_DN47464_c0_g1	4.25	6.36	14.84	10.54	4.65	12.13	4.57	5.98	18.53	4.39	5.46	4.2	9.57	12	11.91	6.53	19.33	15.7
TRINITY_DN4746_c0_g1	83.27	75.67	82.02	89.32	59.6	74.83	110.94	69.98	73.72	102.26	86.54	71.25	108.06	98.3	122.24	111.92	128.08	96.32
TRINITY_DN4746_c0_g2	9.67	12.1	2.44	7.31	4.67	2.38	17.66	10.16	5	17.56	4.97	2.48	13.25	7.52	12.78	24.46	7.48	9.84
TRINITY_DN47471_c0_g1	13.69	6.58	3.66	3.71	9.22	0	2.26	6.14	3.71	6.01	3.64	0	0	0	3.71	14.01	3.71	0
TRINITY_DN47471_c1_g1	25.41	10.89	20.31	17.47	18.45	20.37	16.63	17.73	23.04	26.4	26.07	20.73	31.24	22.04	26.79	32.54	25.63	19.28
TRINITY_DN47471_c3_g1	6.53	6.5	32.36	4.61	11.95	17.72	2.12	9.65	27.74	8.53	9.37	31.04	3.11	15.31	47.7	3.4	20.33	37.97
TRINITY_DN47476_c0_g1	0	1.39	2.1	0.73	0	0	1.45	0.76	0	0	0	0	0	0	0.82	0	0	0.72
TRINITY_DN47479_c0_g1	1.6	2.74	2.68	4.31	1.85	2.24	9.13	1.39	6.29	3.8	0.36	6.44	4.83	0.72	8.32	7.88	3.09	3.14
TRINITY_DN4747_c0_g1	16.85	4.94	2.72	8.51	1.68	3.37	31.71	2.56	2.33	14.36	11.65	3.85	19.04	3.4	4.1	23.98	14.35	3.91
TRINITY_DN47481_c0_g1	23.1	33.83	17.43	31.08	23.5	32.12	22.85	36.59	59.47	30.88	49.3	30.67	28.94	18.79	16.19	16.94	15.55	15.6
TRINITY_DN47483_c0_g1	105.71	75.53	47.99	88.43	71.16	62.74	88.3	124.33	71.15	117.3	98.08	55.46	98.77	90.38	76.27	99.1	56.23	71.32
TRINITY_DN47484_c0_g2	7.31	7.31	5.58	12.89	5.29	6.78	1.92	9.62	7.69	2.73	2.03	14.37	2.05	5.8	9.91	7.46	2.11	7.56
TRINITY_DN47489_c0_g1	20.01	35.01	23.05	13.43	40.16	26.35	61.6	28.08	29.84	21.13	28.16	31.6	28.28	35.47	40.04	27.73	36.68	22.51
TRINITY_DN47489_c2_g1	1.25	3.75	1.95	0.63	1.81	3.74	0.67	4.62	3.37	7.49	1.38	1.38	0.74	3.47	1.44	0.65	6.04	1.34
TRINITY_DN4748_c0_g1	103.42	116.65	143.28	155.18	106.36	179.83	144.58	127.4	126.1	93.35	95.16	108.33	118.49	224.65	162.28	115.22	123.44	120.41
TRINITY_DN47490_c0_g1	2.68	21.2	9.78	1.16	19.26	6.84	2.79	19.9	11.01	10.44	6.45	6.43	1.33	18.2	8.18	11.81	11.84	3.63
TRINITY_DN47492_c0_g1	55.6	209.47	111.19	107.07	110.05	97.42	81.26	98.74	119.88	126.77	121.14	92.97	163.88	164.45	130.87	139.1	69.52	105.14
TRINITY_DN47492_c2_g1	41.25	37.41	41.62	38.32	16.52	44.27	45.07	12.6	34.47	20.2	23.17	28.88	23.66	36.45	46.33	27.17	45.81	27.08
TRINITY_DN47492_c2_g2	61.85	61.47	26	46.1	20.38	22.53	70.49	24.63	26.51	26.6	11.64	34.83	45.75	26.48	27.2	33.21	41	17.17
TRINITY_DN47493_c0_g1	2.23	4.46	3.44	11.24	3.23	7.76	8.33	3.53	3.57	3.95	2.41	2.4	7.77	4.85	10	2.3	0	4.72
TRINITY_DN47498_c1_g1	53.47	21.01	29.36	26.18	4.55	11.62	17.94	37.25	35.9	19.9	10.9	8.06	23.83	11.53	28.41	19.03	35.32	5.72
TRINITY_DN4749_c0_g1	70.89	71.19	77.49	67.36	58.88	79.58	50.13	88.26	89.62	60.57	69.4	65.55	61.9	94.4	116.38	45.18	87.02	100.37
TRINITY_DN474_c0_g1	366.67	365.64	525.79	382.25	328.6	584.53	543.39	511.64	543.13	462.7	425.35	506.72	484.75	620	619.26	336.64	552.1	592.72
TRINITY_DN474_c1_g1	27.31	23.64	21	23.34	15.63	15.92	35.5	24.58	18.96	30.02	24.21	17.25	26.8	20.38	27.35	23.42	31.44	26.99
TRINITY_DN474_c2_g1	19.86	28.01	16.89	17.25	20.42	17.54	17.78	20.51	32.94	28.11	20.83	24.11	14.65	24.82	31.29	43.43	40.41	17.87
TRINITY_DN474_c3_g1	768.44	887.33	1054.51	929	608.04	1073.07	822.24	798.03	959.51	679.98	567.62	827.58	699.62	824.43	1188.61	737.35	1179.28	1024.13
TRINITY_DN47500_c0_g1	2829.66	2833.15	3808.47	3003.28	2402.65	2941.26	3810.35	2430.45	2992.62	3239.89	2935.88	3812.73	3291.11	3348.8	5540.66	2816.47	3785.74	3536.66
TRINITY_DN47503_c0_g1	1.61	9.67	4.15	11.38	8.61	8.07	6.06	5.1	6.94	8.73	2.51	7.92	4.74	7.99	7.38	12.54	11.19	9.55
TRINITY_DN47509_c0_g2	12.76	9.25	8.08	12.32	8.85	13.6	7.62	9.01	14.3	4.55	11.19	12.26	5.57	11.14	13.08	7.09	11.08	13.97
TRINITY_DN47509_c0_g3	20.02	23.53	11.09	28.48	2.66	16.14	37.2	9.46	51.07	11.21	0	19.35	47.71	19.22	2.88	35.09	22.61	2.78
TRINITY_DN47509_c0_g5	0	4.65	7.05	11.7	2.24	4.57	7.28	7.33	4.82	0	7.18	2.39	0	2.42	7.4	2.35	2.4	0
TRINITY_DN4750_c0_g1	15.85	16.78	11.13	10.47	14.13	6.19	24.12	13.75	8.73	4.63	30.46	4.34	9.5	15.36	9.2	9.01	17.39	7.05
TRINITY_DN4750_c0_g2	37.79	15.11	7.68	58.45	1.82	5.59	5.96	23.82	6.13	30.25	15.54	36.97	6.34	5.98	10.21	3.91	11.72	15.6
TRINITY_DN47515_c3_g1	3.85	6.24	2.6	11.2	4.12	2.01	1.35	3.3	5.39	2.72	8.98	4.97	2.23	5.1	2.15	1.95	2.02	0.67
TRINITY_DN47516_c0_g1	3.92	7.83	3.98	11.83	3.77	5.79	14.4	12.36	8.19	12.32	6.13	4.08	13.12	2.06	2.11	11.96	4.08	0
TRINITY_DN47518_c1_g1	0	6.05	4.08	4.05	13.57	3.96	4.22	2.12	6.3	0	2.09	6.27	4.48	0	8.64	14.35	8.37	4.14
TRINITY_DN4751_c0_g1	296.46	283.9	262.13	359.84	229.58	248.9	411.96	266.51	302.01	363.42	282.23	227.14	379.65	349.43	391.85	403.35	292.02	286.52
TRINITY_DN47520_c0_g1	17.67	6.23	21.05	1.57	4.5	1.54	0	6.56	16.06	6.6	0	20.57	0	4.99	14.37	0	12.91	5.09
TRINITY_DN47523_c0_g1	52.47	71.22	34.11	24.96	17.93	24.22	25.57	9.73	0	47.53	9.34	18.62	19.84	9.44	0	43.5	22.07	9.3
TRINITY_DN47527_c0_g1	6.7	13.11	31.65	8.96	19.6	26.46	12.17	14.7	22.8	8.14	8.54	20.4	7.33	46.42	38.16	9.17	33.66	14.57
TRINITY_DN4752_c0_g1	142.29	156.25	141.57	127.77	120.49	150.8	181.19	191.35	172.58	231.04	142.96	121.86	181.49	183.45	202.08	163.92	204.43	167.06
TRINITY_DN4753_c0_g1	96.74	103.04	74.71	89.52	76.51	76.04	135.04	75.42	103.51	108.65	82.57	77.78	118.97	93.91	120.44	118.49	82.31	96.16
TRINITY_DN47545_c0_g1	36.61	45.93	49.99	43.1	44.38	34.23	61.79	73.25	33.71	53.01	61.92	40.69	41.59	34.32	52.03	69.45	53.9	129.8
TRINITY_DN4754_c0_g1	103.14	81.06	84.34	95.62	62.13	74.74	79.96	92.87	91.27	85.27	75.9	65.12	55.63	76.52	85.46	73.1	104.58	99.93
TRINITY_DN47554_c0_g1	11.35	9.92	37.73	11.42	8.19	7.02	3.01	13.44	9.01	1.51	3.02	16.59	4.87	10.66	15.16	4.37	19.42	20.77
TRINITY_DN47555_c0_g1	10.18	0	0	20.64	4.13	0	4.34	0	0	4.28	5.95	0	4.39	0	0	8.47	0	0
TRINITY_DN4755_c0_g1	72.48	236.44	115.4	219.24	144.57	159.88	431.79	188.06	65.58	151.08	132.42	208.68	87.34	161.57	126.78	60.34	67.47	104.89
TRINITY_DN4755_c1_g1	236.37	222.57	201.71	213.89	192.4	207.72	278.74	269.8	231.48	239.54	207.93	198.31	219.29	199.37	248.32	182.54	257.19	203.49
TRINITY_DN47560_c1_g1	172.42	165.08	178.65	197.11	159.03	216.82	150.33	150.45	230.93	188.01	181.22	203.51	209.46	235.08	251.93	130.31	226.3	210.18
TRINITY_DN47564_c0_g1	3.03	6.08	0	3.06	0	8.92	0	0	6.2	0	6.12	0	0	6.19	3.13	9.15	19.59	0
TRINITY_DN47566_c0_g1	2.22	1.11	0	1.12	0	0	4.73	0	0	2.38	0	1.19	1.29	2.41	1.24	1.14	1.17	1.17
TRINITY_DN47567_c0_g1	8.71	10.9	8.82	0	6.3	6.43	2.28	2.29	11.33	2.27	2.26	2.25	4.82	13.66	11.62	0	2.26	0
TRINITY_DN4756_c0_g1	1271.55	1332.62	1422	1548.02	1077.84	1558.12	1456.33	1264.31	1929.83	1962.04	1088.2	1517.26	1680.26	1761.11	2030.78	1128.44	1943.6	1547.43
TRINITY_DN4756_c0_g3	5.44	5.43	3.36	3.29	3.14	11.88	4.64	5.73	11.6	12.84	7.06	3.52	13.9	8.28	15.86	6.74	16.16	2.3
TRINITY_DN47574_c0_g1	153.89	151.29	64.87	136.48	174.76	117.74	220.17	239.86	32.71	257.43	67.31	88.74	62.84	100.1	44.96	179.25	37.37	92.13
TRINITY_DN4757_c0_g2	5.77	9.95	4.93	6.35	2.53	3.14	7.92	7.74	9.22	5.73	5.24	13.02	6.9	14.87	8.2	9.59	13.26	13.54
TRINITY_DN4758_c0_g1	16.91	20.42	11.5	12.97	16.62	8.64	13.61	17.5	11.06	16.62	15.25	7.58	9.68	9.17	11.31	10.11	10.08	10.86
TRINITY_DN47591_c0_g1	1.5	2.13	0	12.45	3.23	3.48	6.89	8.04	3.4	1.49	0	0	3.21	12.8	7.09	3.08	6.79	0
TRINITY_DN47591_c0_g2	26.12	24.61	29.47	21.5	20.53	25.73	22.7	18.03	40.73	24.02	16.8	23.9	24.55	28.93	34.45	19.6	29.19	31.18
TRINITY_DN47594_c0_g2	24.18	26.6	45.47	23.88	21.7	24.02	23.96	39.48	39.67	16.69	34.96	37.55	26.47	23.3	43.55	15.31	28.16	31.62
TRINITY_DN47598_c0_g1	23.34	8.62	26.65	24.66	11.79	34.16	13.18	7.07	38.29	9.5	6.58	34.33	12.11	32.98	25.91	27.69	35.12	32.28
TRINITY_DN4759_c0_g1	19.62	5.47	4.5	10.15	10.96	11.69	24.72	16.41	13.01	16.38	13.39	6.14	24.9	8.87	26.94	12.34	14.22	7.59
TRINITY_DN4759_c1_g1	73.96	60.11	73.39	61.41	65.59	66.77	64.2	59.41	73.91	53.58	70.71	58.65	72.73	73.11	75.09	53.4	81.62	65.21
TRINITY_DN47602_c0_g1	92.88	95.17	78.91	81.1	75.49	36.74	101.97	71.92	41	94.61	65.5	69.74	101.43	57.16	67.33	103.91	57.98	48.28
TRINITY_DN47602_c0_g2	30.42	39.95	45.38	27.82	20	11.04	44.57	39.73	28.84	38.16	34.76	41.53	42	16.15	35.8	24.14	27.85	27.51
TRINITY_DN47602_c0_g3	29.02	30	27.53	32.52	42.04	21.9	28.43	32.39	41.56	42.12	35.36	38.11	31.53	48.19	23.53	46.54	33.24	32.76
TRINITY_DN47604_c0_g1	3.6	7.31	3.67	3.63	3.47	1.78	3.8	3.79	3.78	1.9	3.78	1.89	10.13	5.72	1.95	5.52	11.29	3.73
TRINITY_DN4760_c0_g1	11.32	56.15	56.1	21.63	29.83	26.3	18.17	26.19	63.45	25.11	35.59	14.82	16.89	41.95	43.71	39.49	45.97	32.04
TRINITY_DN4760_c0_g2	0	0	0	1.02	1.95	0	1.96	1.07	0	7.84	2.2	3.9	1.18	1.97	0	10.47	1.08	0
TRINITY_DN4760_c1_g1	23.7	20.32	27.44	24.06	5.9	7.02	24.27	22.85	10.46	21.48	21.34	4.68	35.37	14.4	23.08	38.57	20.92	19.09
TRINITY_DN47610_c0_g1	40.36	41.01	51.17	29.01	47.73	41.16	31.8	22.79	49.52	38.38	32.08	47.14	29.38	48.32	66.42	25.38	44.74	50.72
TRINITY_DN47616_c4_g1	1.68	3.35	5.12	3.37	4.84	1.65	3.86	7.05	1.76	3.54	12.37	3.53	5.68	7.12	5.48	3.49	7.02	10.44
TRINITY_DN47619_c0_g2	15.31	16.19	10.17	21.78	16.48	25.96	9.65	14.24	18.33	8.75	27.5	16.19	24.29	8.89	9.17	18.65	14.39	16.28
TRINITY_DN4761_c0_g1	25.16	28.03	41.11	22.84	27.3	20.6	13.05	26.55	46.48	24.34	21.48	33.91	14.79	34.55	46.41	8.91	32.19	32.61
TRINITY_DN47620_c0_g1	14.3	46.21	11.16	9.76	33.18	40	13.09	17.78	36.34	38.26	26.99	30.45	21.91	39.01	39.17	23.38	36.62	11.16
TRINITY_DN47620_c0_g2	1.27	17.13	6.53	7.7	9.39	105.5	4.06	1.98	59.97	87.89	59.01	19.14	14.59	5.5	5.66	6.07	82.94	5.35
TRINITY_DN47620_c1_g1	14.64	24.72	58.96	27.92	55.8	56.73	8.98	42.76	49.6	12.41	11.1	28.8	21.36	40.34	29.73	0	49.64	40.52
TRINITY_DN47621_c0_g2	99.34	85.72	97.6	83.61	137.63	80.83	244.55	99.9	72.1	56.81	63.44	52.82	167.98	56.57	145.75	56.76	127.62	105.83
TRINITY_DN47625_c0_g1	78.07	37.72	38.45	0	99.58	89.34	77.48	0.76	37.68	59.59	20.68	18.43	20.58	0	0.77	80.2	38.65	36.53
TRINITY_DN47627_c0_g2	0	1.13	0	0	0	0	0	0	1.2	0	0	0	0	0	0	0	4.79	0
TRINITY_DN47629_c0_g1	2.38	2.34	4.82	2.49	2.26	6.89	7.52	0	0	2.84	0	7.2	24.88	9.73	5.36	7.18	0	2.38
TRINITY_DN4762_c0_g1	8.42	3.21	2.99	2.43	4.95	1.57	2.59	4.23	4.31	8.69	8.18	0	6.46	1.77	0	9.17	2.23	0.86
TRINITY_DN47635_c0_g1	2.79	5.57	3.9	1.87	3.58	6.52	5.07	4.83	2	1	6.08	4.03	7.62	6.19	7.39	6.85	6.93	5.33
TRINITY_DN47636_c0_g1	40.86	38.1	36.88	40.27	21.4	24.1	52.63	39.44	43.68	48.49	28.52	36.34	50.2	50.2	46.12	42.8	38.19	63.51
TRINITY_DN47638_c0_g2	17.99	12.13	20.83	26.25	9.75	24.96	23.85	26.31	17.59	19.19	9.66	14.9	13.82	14.85	9.72	34.77	15.99	11.34
TRINITY_DN47639_c0_g1	64.6	113.43	85.89	49.42	83.1	99.04	78.95	134.65	151.93	87.46	91.68	118.78	65.38	106.29	158.64	67.95	118.26	110.42
TRINITY_DN4763_c0_g2	0	1.7	0	0	1.64	0.57	0	0.6	1.23	0	0.63	1.25	0	0	1.3	0.59	0	0.61
TRINITY_DN47644_c0_g2	4.43	4.42	0	4.88	5.68	3.67	3.17	3.11	2.38	8.8	5.67	2.42	6.98	2.44	4.21	6.96	0.95	3.94
TRINITY_DN47646_c0_g2	2.85	6.03	19.57	5.69	2.61	2.69	2.95	8.99	14.2	10.83	2.89	13.78	10.43	5.86	23.21	0	8.9	31.19
TRINITY_DN47648_c0_g1	37.18	56.01	46.24	35.59	28.79	38.82	33.83	32.31	47.96	38.1	41.52	34.44	33.75	42.75	50.31	38.48	47.49	42.46
TRINITY_DN47649_c0_g1	4.08	4.07	5.25	3.08	1.96	5.06	7.62	6.44	5.44	8.77	4.42	1.1	1.19	4.45	3.44	4.21	10.83	7.55
TRINITY_DN4764_c0_g1	23.05	29.54	18.88	20.83	8.37	21.49	18.08	36.8	21.57	25.49	21.79	32.14	22.17	46.8	29.39	16.25	27.68	26.03
TRINITY_DN47654_c1_g1	0	0	0	2.08	0	1.03	3.32	1.09	2.21	0	0	1.12	2.41	1.13	0	5.34	2.01	3.28
TRINITY_DN47658_c0_g1	10.23	5.13	2.58	15.48	7.41	2.51	23.99	5.38	0	10.6	5.24	2.61	5.58	0	0	2.59	7.9	0
TRINITY_DN4765_c0_g1	344.63	186.84	159.16	225.32	190.74	202.86	332.87	248.35	320.42	286.38	145.49	209.22	250.9	210.31	202.04	171.37	215.04	225.88
TRINITY_DN47663_c0_g1	142.81	145.35	129.01	114.15	126.37	142.64	156.4	130.64	188.6	170.27	135.59	146.75	147.51	165.93	210.91	142.52	127.99	146.39
TRINITY_DN4766_c0_g1	200.63	162.43	216.63	166.55	128.01	136.06	136.72	200.7	213.46	185.14	161.54	189.11	177.01	218.85	289.75	226.83	207.8	165.13
TRINITY_DN47672_c0_g1	0.9	0	1.85	0	0.87	1.79	4.81	0.95	0	0.97	2.94	2.93	3.16	0	1.02	3.72	3.83	0.96
TRINITY_DN47672_c2_g1	2.78	13.82	8.26	17.07	2.64	27.01	13.65	2.88	24.4	2.96	25.05	11.12	11.85	11.16	19.56	0	25.24	13.82
TRINITY_DN4767_c0_g1	156.96	124.17	139.01	148.44	113.11	154.35	163.26	159.76	182.48	165.62	120.52	152.73	165.97	189.58	210.28	143.73	226.85	169.21
TRINITY_DN47683_c0_g1	200.55	280.11	217.23	51.61	181.86	160.15	120.2	200.35	107.41	175.3	86.04	160.5	91.38	144.4	228.57	270.73	223.9	388.45
TRINITY_DN47685_c0_g1	721.96	654.04	752.49	745.09	491.51	481.21	773.83	1193.8	494.56	668.26	674.23	431.77	480.96	369.12	766.21	720.1	574.45	602.22
TRINITY_DN4768_c0_g1	18.4	119.29	25.96	53	19.78	16.77	73.46	21.41	32.15	17.92	19.69	7.14	11.51	18.04	7.4	52.06	8.89	7.05
TRINITY_DN4769_c0_g1	0	0	0	8.04	0	0	12.14	0	6.77	8.23	0	4.78	12.78	0	0	3.34	0	0
TRINITY_DN476_c0_g1	67.72	68.51	75.34	61.6	53.21	70.39	65.61	67.51	97.65	79.15	64.16	76.1	72.67	83.24	102.8	56.43	87.46	77.01
TRINITY_DN47703_c0_g1	0	0	0	7.54	0	0	8.97	17.02	0	15.51	6.89	0	1.78	0	0	8.87	8.87	0
TRINITY_DN47709_c0_g1	7.05	19.94	4.83	10.65	4.52	8.15	1.25	7.42	6.25	16.35	11.39	3.78	17.67	5.09	10.49	3.63	23.63	19.81
TRINITY_DN4770_c0_g1	13.94	6.47	2.92	2.2	11	2.82	6.06	4.77	2.02	7.7	12.57	2.05	4.42	4.73	4.26	0.89	1.01	2
TRINITY_DN4770_c0_g2	20.49	23.9	9.05	16.13	22.09	9.75	26.22	19.67	17.84	12.14	15.88	13.97	9.36	11.44	28.42	19.09	10.16	15.3
TRINITY_DN47711_c0_g1	5.65	13.19	23.21	7.98	5.45	14.86	9.91	32.47	1.97	6.41	1.97	14.43	22.55	9.94	21.46	9.76	7.86	11.67
TRINITY_DN47711_c1_g1	84.67	234.23	109.42	81	202.42	57.1	47.92	104.74	81.13	112.59	72.64	62.86	66.65	101.68	93.57	78.77	65.07	78.92
TRINITY_DN47716_c0_g1	156.14	137.66	188.55	249.24	90.84	242.48	141.64	147.96	201.7	158.25	110.24	194.75	226.2	234.08	248.46	230.52	293.94	221.31
TRINITY_DN47719_c0_g1	100.34	95.68	174.44	97.18	113.15	140.91	131.06	154.2	239.43	134.14	121.47	162.52	106.13	185.21	165.94	73.61	147.97	169.3
TRINITY_DN47719_c1_g1	87.12	98.86	27.7	61.76	39.85	45.04	110.97	65.22	56.35	87.67	22.2	8.3	91.82	39.01	23.05	86.54	71.42	22.99
TRINITY_DN47719_c1_g2	11.79	6.21	3.58	15.38	0.67	6.93	16.35	10.92	2.1	5.35	9.23	5.48	8.18	8.45	7.1	12.25	8.19	4.52
TRINITY_DN4771_c0_g1	44.12	28.37	34.65	31.45	23.46	33.29	53.26	41.24	30.34	40.99	34.22	31.15	40.35	34.97	44.13	48.76	46.33	41.07
TRINITY_DN47723_c3_g1	37.92	37.95	26.21	25.85	26.44	52.58	8.86	21.33	34.06	25.17	28.59	27.66	25.08	45.84	44.33	27.01	51.71	30.55
TRINITY_DN47723_c5_g1	6.92	5.13	5.16	7.23	6.91	6.43	3.49	10.18	8.07	8.44	6.67	6.35	7.5	5.57	7.78	2.85	9.09	8.05
TRINITY_DN47725_c0_g1	5.82	4.65	8.38	11.73	4.49	12.71	1.24	6.14	26.86	1.47	11.3	10.01	0	21.48	29.94	3.6	11.11	15.97
TRINITY_DN47729_c0_g3	37.4	38.3	32.23	32.34	22.53	54.27	21.09	21.42	32.57	29.96	14.87	17.65	12.55	30.82	32.73	26.17	37.94	29.33
TRINITY_DN4772_c0_g1	0.17	0.67	0	0	0	0.17	0.55	0.35	0	0	0.38	0.37	0	0	0	0.18	0	0.18
TRINITY_DN4772_c0_g2	0	57.3	13.74	18.31	9.09	17.57	5.5	25.52	11.86	14.66	14.78	5.31	3.89	29.02	12.84	0	15.43	18.79
TRINITY_DN47730_c0_g1	4.18	9.75	5.71	4.21	1.34	5.52	1.48	1.47	2.95	1.48	0	1.48	1.6	0	1.54	7.15	7.34	0
TRINITY_DN47731_c0_g1	111.3	49.72	121.39	129.32	70.09	122.48	102.57	103.57	124	106.56	92.2	77.87	91.81	79.8	115.26	181.71	152.16	84.21
TRINITY_DN47732_c0_g1	66.6	50.28	46.51	57.37	35.97	49.1	52.94	53.55	78.85	77.79	47.45	59.59	62.86	53.13	58.99	45.95	55.01	60.99
TRINITY_DN47735_c0_g1	0	6.33	0	0	0	4.05	2.91	9.55	0	0	5.82	2.9	1.56	2.79	1.26	2.8	1.9	0
TRINITY_DN47736_c0_g1	1.76	5.28	7.16	5.31	5.08	0	0	4.31	1.85	1.85	11.1	1.85	1.98	1.86	1.91	1.8	0	0
TRINITY_DN47738_c0_g1	27.52	32.95	20.25	38.43	23.78	29.96	26.9	46.03	31.56	30.33	23.18	12.07	31.42	34.92	45.12	41.77	39.15	17.58
TRINITY_DN4773_c0_g1	27.95	28.19	37.09	17.24	49.38	31.41	36.64	19.11	61.14	54.53	31.65	53.19	49.26	37.07	58.05	47.92	54.05	35.3
TRINITY_DN47740_c0_g3	0	0	0	2.87	0	0	2.95	0	0	2.93	0	0	3.07	0	2.96	5.73	0	0
TRINITY_DN47740_c0_g4	3.79	0	1.3	1.27	0	2.5	6.71	1.33	0	5.39	1.36	0	5.82	1.36	0	5.2	2.67	0
TRINITY_DN47741_c0_g2	0	3.98	2.02	0	1.92	0	0	2.09	0	0	2.07	0	2.22	0	4.28	4.05	0	2.05
TRINITY_DN4774_c0_g1	48.77	61.48	77.05	49.43	67.63	80.91	47.05	57.87	141.23	58.02	64.32	99.34	49	110.88	72.15	33.47	89.57	81.59
TRINITY_DN4774_c1_g1	0	5.78	2.9	2.36	0	11.31	3.65	0	2.96	2.97	0	0	3.11	0	0	5.81	8.16	2.9
TRINITY_DN47755_c0_g1	30.12	45.89	37.61	52.2	40.07	38.98	19.33	36.06	37.22	34.14	52.89	25.84	39	54.09	61.36	56.47	47.67	43.05
TRINITY_DN4775_c0_g1	179.96	223.01	206.9	155.74	186.35	167.22	226.71	195.37	210.51	204.47	150.58	184.6	152.6	215.22	265.98	259.06	238.68	224.98
TRINITY_DN4775_c0_g2	2.42	24.28	12.25	4.89	0	4.77	20.24	5.1	7.53	2.52	2.49	7.45	7.97	12.58	7.69	9.82	2.5	9.87
TRINITY_DN47760_c0_g1	9.12	0	21.06	15.27	1.25	3.02	22.88	1.36	2.75	18.49	1.39	1.38	19.86	4.31	15.95	15.89	15.72	63.32
TRINITY_DN47767_c0_g1	4.91	6.55	56.79	9.89	3.45	61.97	3.46	5.17	94.87	1.73	11.18	72.86	3.93	55.29	87.7	1.67	65.24	88.15
TRINITY_DN4776_c0_g1	113.42	148.74	101.38	84.14	81.89	62.23	46.67	39.92	33.85	46.88	39.13	43.36	45.42	45.1	64.93	52.54	59.92	73.18
TRINITY_DN47772_c0_g1	2.38	1.59	2.46	2.41	6.65	1.58	6.82	5.86	6.43	6.02	1.74	5.2	11.23	3.5	5.42	4.94	14.61	3.39
TRINITY_DN47774_c0_g1	3.1	1.55	10.91	2.35	1.49	6.18	7.47	1.86	6.67	2.52	0	4.24	7.66	6.69	9.55	6.44	9.1	14.68
TRINITY_DN47774_c0_g3	4.99	5	10.07	5.03	0	0	0	2.62	7.73	2.59	5.11	0	8.18	2.58	2.63	5.05	10.28	2.53
TRINITY_DN47774_c0_g4	1.62	3.22	4.17	4.06	6.21	6.42	0.87	1.7	0.87	1.76	5.3	7.03	7.6	9.76	4.58	0	6.02	5.58
TRINITY_DN47778_c0_g3	294	305.99	374.1	258.89	306.07	352.93	209.85	356.46	415.13	289.72	341.49	370.35	331.76	335.18	471.68	229.49	377.58	323.4
TRINITY_DN4777_c0_g1	300.65	467.92	338.35	268.67	431.88	243.54	228.55	445.35	358.62	263.69	510.8	236.3	328.67	414.09	362.9	255.91	447.79	228.3
TRINITY_DN4777_c2_g1	9.66	26.89	22.3	14.38	17.34	16.14	14.58	18.98	26.01	23.77	14.28	25.44	10.82	27.75	26.79	10.82	18.24	19.4
TRINITY_DN4777_c4_g1	38.97	45.23	44.73	53.84	32.35	28.23	51.49	53.36	25.51	52.56	32.11	12.37	45.45	21.59	26.53	50.6	44.03	34.5
TRINITY_DN47780_c0_g1	3.16	6.53	3.17	3.19	0	0	13.07	16.58	0	0	6.35	0	3.37	0	0	9.53	0	0
TRINITY_DN47786_c0_g1	6.05	6.05	2.05	0	0	5.96	12.7	6.36	0	6.33	2.1	4.19	6.74	6.35	0	12.3	6.29	6.22
TRINITY_DN47789_c0_g1	56.84	35.91	36.67	41.65	33.59	17.27	7.52	26.29	24.35	25.63	19.88	20.52	13.96	13.22	18.98	19.12	26.65	7.39
TRINITY_DN47789_c0_g2	15.6	15.62	19.88	6.15	6.45	9.2	16.33	7.04	13.89	13.94	11.52	16.16	9.96	2.34	0	16.95	27.03	9.12
TRINITY_DN4778_c0_g2	36.48	47.88	53.83	42.71	44.28	48.89	40.27	35.65	61.74	41.92	41.72	44.75	40.77	47.28	54.33	33.44	53.7	48.04
TRINITY_DN4778_c0_g3	1.21	0	0	1.22	0	0	5.15	0	2.57	1.29	1.3	1.3	4.19	1.31	0	7.48	5.12	0
TRINITY_DN4779_c0_g1	4.58	3.96	0	4.62	4.42	2.29	19.49	3.63	0.54	10.85	6.34	3.79	10.94	3.18	6.58	12.53	4.31	14.11
TRINITY_DN477_c0_g1	35.94	60.99	65.95	28.21	56.69	63.87	58.22	57	78.75	44.37	66.22	70.34	40.86	64.34	88.43	48.74	94.58	77.33
TRINITY_DN4780_c0_g1	71.31	115.27	182	73.44	106.28	96.46	50.42	108.24	174.52	79.91	108.79	136.26	61.21	93.84	149.58	44.79	115.66	107.24
TRINITY_DN47810_c0_g1	853.52	1054.4	820.08	1162.07	872.92	770.21	1129.52	1291.21	919.37	1247.11	1004.29	838.17	658.27	744.26	1179.58	723.64	725.32	831.41
TRINITY_DN47811_c0_g1	7.54	3.77	0.97	6.65	5.45	2.8	4.03	8.94	5.08	4.06	4.09	4.07	5.52	2.06	3.18	10.73	2.01	5
TRINITY_DN47815_c1_g1	1.95	6.03	8.11	1.97	5.33	3.41	2.11	8.19	7.6	6.4	4.33	3.23	2.72	4.31	6.62	3.55	5.91	8.39
TRINITY_DN4781_c1_g1	86.76	58.96	56.4	62.77	45.46	66.3	43.46	67.45	97.03	34.28	54.24	63.34	26.02	86.71	67.12	115.56	49.34	49.51
TRINITY_DN47823_c0_g1	54.9	15.39	41.34	11.62	24.59	47.63	35.58	18.36	20.12	21.87	12.65	28.07	31.52	6.08	26.97	73.41	53.28	15.64
TRINITY_DN47827_c0_g1	23.54	17.95	9.37	11.3	17.47	10.69	15.11	14.18	9.55	12.93	14.59	2.41	7.83	8.62	21.34	18.57	21.53	8.18
TRINITY_DN47827_c0_g3	20.15	18.28	18.15	14.6	13.96	18.57	4.91	28.14	19.67	9.09	20.05	11.67	17.11	13.45	33.07	15.04	19.61	17.18
TRINITY_DN4782_c0_g1	130.39	238.01	209.01	166.46	181.39	220.39	151.15	136.19	204.15	175.46	134.93	131.23	128.86	232.54	184.87	135.3	272.01	228.1
TRINITY_DN47832_c0_g4	2.29	1.37	4.84	2.86	8.75	3.35	4.67	2.79	5.99	3.69	1.25	7.76	7.63	12.13	11.04	0	2.44	15.04
TRINITY_DN47835_c2_g1	0	10.7	0	5.39	0	0	2.78	0	5.5	2.76	0	0	0	0	5.59	5.94	0	0
TRINITY_DN47838_c0_g1	52.2	16.93	39.57	55.74	14.44	20.39	118.89	26.98	94.89	639.03	166.29	488.96	680.21	846.95	1079.13	180.31	290.61	326.88
TRINITY_DN4783_c0_g1	1.09	0	0	1.1	0.35	0	1.97	1.15	0.4	1.2	0.41	0	3.51	0.41	3.34	3.74	0	0
TRINITY_DN47849_c0_g1	18.51	38.58	1.51	1.07	36.38	1.63	2.33	0.77	0.42	50.16	0	22.87	0.49	6.87	1.63	1.99	1.68	0
TRINITY_DN4784_c0_g1	350.14	375.1	388.32	355.03	319.03	339.07	404.26	371.8	410.33	437.92	299.19	349.31	367.45	350.2	425.91	283.24	337.94	335.99
TRINITY_DN47856_c0_g1	19.04	35.32	19.5	32.86	31.43	24.24	33.19	32.93	31.68	27.52	33.43	42.03	38.98	38.05	41.02	37.71	34.41	25.65
TRINITY_DN4785_c0_g1	36.98	51.04	34.53	49.76	41.86	56.47	42.33	22.29	37.4	15.57	20.32	20.47	30.56	19.7	28.86	46.03	28.44	19.8
TRINITY_DN47860_c0_g2	16.22	14.52	31.92	6.5	0	19.03	7.57	11.39	20.76	31.87	33.31	15.96	19.33	14.12	18.97	20.82	3.31	7.38
TRINITY_DN47860_c0_g3	29.67	29.73	64.65	48.19	11.93	7.96	44.12	28.35	36.91	11.14	11	15.24	5.87	25	30.63	11.53	36.98	13.65
TRINITY_DN47861_c2_g1	15.05	26.24	20.16	20.17	17.31	14.05	18.21	16.76	24.51	16.33	13.61	16.09	19.87	26.23	26.65	10.29	26.98	23.23
TRINITY_DN47861_c3_g1	42.12	42.89	19.6	41.62	59.46	29.23	55.64	39.26	41.41	52.88	37.01	25.96	46.8	27.1	26.34	63.82	32.66	26.82
TRINITY_DN47867_c0_g1	48.36	45.75	27.99	29.68	14.24	15.97	42.78	6.18	24.13	20.62	9.47	27.41	33.71	9.16	23.06	80.63	27.19	40.73
TRINITY_DN47869_c0_g1	3.69	18.55	0	3.59	0.7	0	15.97	0	3.74	10.44	0	0	17.4	7.58	2.65	3.67	6.19	0
TRINITY_DN4786_c0_g3	74.75	61.43	59.34	73.97	47.3	58.99	81.17	65.78	71.53	81.59	58.17	58.89	77.72	82.92	93.58	65.87	77.79	63.98
TRINITY_DN47877_c0_g1	7.8	11.76	3.3	3.23	12.37	1.06	1.87	9.02	3.43	2.3	9.27	1.15	0	6.99	0	2.3	2.27	1.13
TRINITY_DN4787_c0_g1	42.09	42.13	40.22	38.88	38.3	44.92	50.27	41.06	66.16	40.9	45.33	46.92	51.73	53.7	48.79	48.11	53.29	54.74
TRINITY_DN47882_c1_g1	3.33	0	0	3.37	0	0	6.89	0	3.4	3.65	0	0	0	0	9.6	3.35	0	0
TRINITY_DN47882_c1_g4	32.99	43.26	30.96	46.07	40.58	27.06	100.22	37.25	42.24	32.89	42.22	23.42	61.76	48.44	55.12	82.89	59.23	20.82
TRINITY_DN4788_c0_g1	115.9	103.33	65.81	85.56	88.23	95.41	99.09	104.12	145.32	88.2	86.41	86.88	97.54	148.46	153.83	108.45	161.68	92.13
TRINITY_DN4788_c0_g3	79.45	92.55	54.92	90.16	59.94	55.49	83.73	81.49	26.9	92.9	43.99	22.72	90.38	22.84	23.28	75.79	48.46	46.75
TRINITY_DN4788_c1_g1	72.85	70.41	61.66	100.42	70.61	49.32	109.09	73.13	74.81	74.29	96.6	59.5	78.73	68.32	74.29	97.86	112.16	82.58
TRINITY_DN47890_c0_g1	62.81	59.3	49.3	61.08	27.15	31.98	36.3	45.55	83.37	56.5	52.71	38.06	50.35	40.77	55.51	50.57	103.3	66.57
TRINITY_DN4789_c0_g1	10.52	13.26	17.82	11.16	15.99	12.15	17.91	15.18	17.33	11.47	11.65	15.25	13.87	14.15	15.93	8.65	20.2	16.06
TRINITY_DN478_c0_g2	155.09	128.98	121.12	137.9	140.47	153.97	128.23	167.73	224.07	178.19	133.57	168.85	181.97	182.19	199.81	118.58	132.17	176.63
TRINITY_DN47903_c1_g1	5.91	5.92	9.29	9.01	0	3.23	0	0	9.09	0	0	2.98	0	6.04	15.31	0	0	8.92
TRINITY_DN47906_c0_g1	3.25	2.78	3.38	6.09	4.48	0.93	2.51	4.41	4.02	5.08	4.65	3.08	4.46	6.22	3.22	2.91	3	7.01
TRINITY_DN4790_c0_g1	280.72	209.58	172.05	230.01	197.02	162.16	428.14	163.81	234.3	307.15	154.79	175.62	363.01	220.94	283.95	434.86	262.16	157.45
TRINITY_DN4790_c1_g1	69.9	61.05	56.77	64.61	50.99	59.49	89.23	60.97	62.26	81.37	63.43	55.96	87.64	73.89	77	92.59	75.97	60.94
TRINITY_DN47910_c0_g2	0	3.01	0	0	1.45	1.81	0	0	0	0.82	1.66	1.92	0.89	0	2.5	0	6.03	3.79
TRINITY_DN47911_c0_g1	0.54	5.92	1.56	4.63	2.95	1.63	5.29	3.45	0	2.38	1.21	0.6	5.21	0.61	3.36	4.24	1.17	0
TRINITY_DN47917_c0_g1	15.56	12.52	8.74	6.21	6.11	19.49	11.42	6.54	12.21	17.99	14.36	5.67	12.81	21.77	13.97	21.77	9.2	13.36
TRINITY_DN47917_c0_g2	0	0	5.58	0	0	2.72	0	5.83	0	2.86	8.46	0	0	0	2.89	0	5.69	0
TRINITY_DN47917_c0_g4	0	4.21	4.27	2.12	10.15	0	0	4.43	2.19	2.2	0	6.54	0	0	0	6.42	6.56	0
TRINITY_DN47919_c0_g1	16.97	17.32	23.65	17.06	11.3	10.92	29.08	27.41	8.76	19.46	15.69	24.63	35.65	33.74	12.12	10.72	11.01	19.16
TRINITY_DN47919_c1_g2	5.15	6.89	8.18	6.78	10.38	4.82	5.44	5.42	9.06	5.44	5.43	5.42	5.81	9.18	16.12	4.26	9.21	17.82
TRINITY_DN47919_c2_g1	104.25	139.19	107.47	113.42	67.97	124.76	94.29	134.06	123.94	78.3	80.61	132.69	65.26	130.79	171.03	77.59	99.67	109.52
TRINITY_DN47919_c2_g3	7.06	8.21	28.62	11.83	12.67	8.53	3.76	6.2	14.18	15.09	7.59	19.31	10.87	21.76	35.34	10.09	22.13	15.49
TRINITY_DN4791_c0_g2	252.47	244.19	188.1	239.37	170.56	242.62	306.66	309.47	268.49	268.99	169.75	198.13	264.2	234.12	256.51	186.26	260.89	212.74
TRINITY_DN47921_c0_g1	29.42	30.67	38.77	22.65	28.34	32.29	51.09	27.31	25.76	43.36	29.15	40.02	21.25	34.89	83.96	31.98	46.57	26.93
TRINITY_DN47925_c0_g1	0	5.35	0	0	0	2.62	0	2.81	0	5.52	0	5.43	2.9	0	0	8.09	0	0
TRINITY_DN47927_c0_g1	118.35	102.68	73.95	129.5	75.32	92.55	148.35	96.87	101.86	125.72	93.24	91.47	144.22	116.96	108.59	174.6	149.39	105.7
TRINITY_DN4792_c0_g1	111.54	76.72	67.84	82.87	58.9	80.95	119.87	89.61	92.5	120.2	79.1	80.29	107.43	99.79	103.6	70.34	112.51	92.9
TRINITY_DN4792_c1_g1	8.08	7.3	20.38	9.94	17.28	17.24	24.03	7.57	16.43	7.75	16.64	8.77	11.6	27.66	17.32	11.15	31.55	25.79
TRINITY_DN47930_c0_g1	32.17	32.44	39.4	23.68	29.87	36.43	43.65	13.82	33.08	36.7	25.45	22.95	42.64	38.88	51.69	36.7	42.06	27.93
TRINITY_DN47944_c0_g2	52.45	17.01	10.28	20.83	0	23.45	37.15	14.67	54.51	29.23	1.5	1.46	15.8	15.64	23.07	23.94	13.91	38.25
TRINITY_DN47944_c1_g1	102.44	143.64	2.46	88.71	76.63	2.39	273.19	523.27	0	303.58	135.76	0	98.44	5.05	5.14	64.02	3.89	0
TRINITY_DN47952_c0_g1	8.09	18.92	13.59	8.17	13.04	13.24	25.25	8.51	0	16.72	5.5	10.97	14.64	22.22	28.22	16.34	13.86	5.46
TRINITY_DN4795_c0_g1	44.24	18.04	36.25	50.38	21.19	24.17	43.38	24.12	60.03	50.34	16.75	35.85	30.04	48.94	38.61	43.12	43.08	27.65
TRINITY_DN47960_c0_g1	22.27	10.59	19.73	8.66	15.32	10.91	13.59	13.41	15.75	12.53	6.89	10.3	17.28	12.71	20.25	25.19	34.91	17.97
TRINITY_DN47961_c0_g2	7.47	10.61	7.82	6.32	4.98	6.61	8.73	8.19	10.01	6.78	4.19	8.97	4.87	8.72	10.05	7.82	11.49	10.47
TRINITY_DN47962_c0_g1	1.17	4.66	1.2	0	5.63	1.16	0	3.69	2.48	0	2.52	2.55	3.8	2.53	2.61	1.56	3.03	1.23
TRINITY_DN47969_c0_g1	74.65	114.31	59.55	42.79	45.76	55.31	35.18	71.49	48.86	29.55	59.75	59.5	30.15	58.59	98.22	112.64	56.83	30.73
TRINITY_DN47969_c0_g2	2.49	4.98	12.55	2.51	2.4	2.44	12.96	7.84	2.57	5.15	5.36	2.02	0	10.3	0	10.06	7.69	5.05
TRINITY_DN4796_c0_g1	0	1.87	0	0	0	0	0	0	3.93	1.97	0	3.92	4.2	0	2.03	0	0	0
TRINITY_DN47978_c3_g1	5.39	8.11	5.44	5.44	7.82	10.59	13.97	5.67	5.55	2.79	2.75	2.74	2.93	5.55	16.93	2.72	13.86	8.19
TRINITY_DN4797_c0_g1	8.49	6.25	21.44	13.3	14.45	9.58	5.61	6.69	11.83	18.32	10.86	16.4	7.52	27.07	36.11	4.71	30.56	26.24
TRINITY_DN47981_c0_g1	2.29	0	3.31	19.85	5.13	3.23	29.14	0	17.53	20.17	29.78	18.47	29.11	5.14	44.61	9.94	27.88	23.7
TRINITY_DN47984_c0_g1	179.05	166.2	119.2	78.8	186.43	135.13	105.98	219.97	195.41	113.35	135.89	233.73	152.81	119.5	105.4	146.33	366.98	305.95
TRINITY_DN47989_c0_g1	37.29	1.01	10.88	2.05	0	12.16	0	11.66	13.89	1.06	11.22	0	0	1.08	21.87	4.08	1.05	2.09
TRINITY_DN47989_c0_g2	68.63	65.19	65.76	59.6	57.61	67.72	72.93	73.24	70.31	69.41	53.46	50.48	62.97	58.62	77.99	66.46	94.79	82.59
TRINITY_DN4798_c0_g1	6.29	3.16	3.16	6.36	0	3.08	3.26	0	3.21	0	0	0	0	3.2	0	3.16	0	6.31
TRINITY_DN4798_c0_g2	107.49	137.02	101.52	101.95	103.99	117.77	72.49	83.97	91.54	84.09	72.14	79.03	94.25	53.75	101.21	96.66	53.46	91.62
TRINITY_DN47997_c0_g1	14.71	21.18	11.42	12.39	19.97	11.72	8.7	19.28	37.17	20.3	33.72	11.26	10.25	21.1	15.1	15.33	11.8	14.93
TRINITY_DN4799_c0_g1	61.75	72.43	57.67	71.55	56.52	57.28	56.01	47.03	80.2	42.4	83.13	34.03	65.36	40.74	89.73	44.42	38.32	34.02
TRINITY_DN479_c0_g1	51.26	52.68	54.53	44.14	35.8	56.6	37.21	39.03	81.12	44.89	39.01	47.94	40.34	47.65	71.15	41.47	67.82	54.38
TRINITY_DN47_c0_g1	143.85	185.22	176.63	123.35	158.62	143.48	147.92	139.14	105.47	81.33	77.58	66.69	74.52	65.71	101.74	128.31	76.37	96.52
TRINITY_DN47_c1_g1	45.6	54.85	41.18	49.43	48.58	37.66	47.67	50.46	25.38	36.66	45.59	41.96	51.5	45.96	37.36	59.49	58.54	67.51
TRINITY_DN48003_c0_g2	7.43	15.84	12.04	4.26	8.15	12.41	13.55	4.47	2.26	10.23	8.02	7.99	6.5	12.66	9.5	18.56	12.33	10.07
TRINITY_DN48003_c0_g3	15.49	24.87	30.96	6.26	18	9.83	9.62	16.26	12.67	0	18.74	3.12	22.29	15.83	22.36	24.95	22.22	12.44
TRINITY_DN4800_c0_g1	120.1	144	132.74	122.63	114.62	130.5	158.03	126.86	169.28	174.64	127.27	144.54	167.84	166.89	157.62	174.29	172.6	152.47
TRINITY_DN4800_c1_g1	288.22	519.25	290.72	290.89	202.95	285.42	227.91	308.13	347.33	317.46	273.94	287.52	379.21	367.17	372.56	203.55	365.32	369.4
TRINITY_DN4800_c2_g1	18.13	26.08	35.67	25.23	22.76	27.42	29.56	25.52	35.38	37.93	24.15	25.91	25.75	19.69	34.97	22.92	20.3	26.17
TRINITY_DN4801_c0_g1	16.95	16.18	12.34	14.48	5.22	10.93	58.37	39.76	23.65	37.74	9.29	12.02	16.36	12.36	19.43	21.07	18.93	14.51
TRINITY_DN48022_c0_g1	431.28	784.42	558.41	634.11	825.98	897.33	46.14	194.78	1058.4	430.67	739.73	537.51	640.47	275.7	491.26	517.04	827.4	289.39
TRINITY_DN48027_c0_g1	45.56	46.42	46.5	14.72	63.41	54.17	172.4	56.46	61.65	72.28	21.22	99.8	67.83	60.23	44.62	77.93	67.56	21.92
TRINITY_DN48027_c0_g2	19.42	14.19	4.88	35.84	25.67	2.38	38.69	5.13	2.5	10.04	19.87	9.91	27.11	5.02	7.67	39.23	0	0
TRINITY_DN4802_c0_g1	51.28	78.36	64.59	46.39	56.29	70.07	42.89	44.4	57.04	53.69	44.34	46.35	35.59	48.1	65.18	45.16	59.15	55.33
TRINITY_DN4802_c0_g2	3.91	0	0.81	3.95	1.51	0.78	15.98	2.48	2.57	1.7	2.58	0	8.32	6.9	1.78	5.69	5.02	2.51
TRINITY_DN4802_c1_g1	162.41	191.47	259.02	146.22	98.61	169.89	227.92	136.8	143.61	106.96	159.55	131.96	197.96	180.27	229.17	210.92	382.96	276.8
TRINITY_DN4802_c1_g2	7.38	15.16	2.03	4.08	6.73	7.44	7.57	15.36	10.52	14.05	12.96	11.9	3.45	8.6	2.63	14.58	3.21	12.24
TRINITY_DN4802_c6_g1	45.02	69.09	54.64	46.98	57.92	49.8	56.25	51.23	70.96	67.56	53.2	47.04	44.84	71.1	75.18	47.28	52.08	51.76
TRINITY_DN48034_c0_g1	26.67	18.03	36.39	17.9	18.55	27.05	22.35	23.4	23.49	18.87	20.28	36.2	13.52	23.81	47.29	18.23	43.63	46.39
TRINITY_DN4803_c0_g1	119.18	139.46	90.21	124.11	107.98	97.65	71.88	79.97	128.99	120.22	98.34	108.64	144.75	102.4	141.91	114.52	110.86	118.23
TRINITY_DN4803_c1_g1	148.85	152.91	72.77	130.91	139.04	120.95	225.9	140	160.42	148.42	148.53	120.01	181.82	133.65	138.48	206.76	143.53	81.69
TRINITY_DN4803_c2_g2	83.78	78.17	51.71	70.3	76.97	75.3	29.93	48.48	81.42	20.92	90.81	59.54	88.27	43.95	48.33	52.44	51.61	39.43
TRINITY_DN4803_c6_g1	152.49	78.78	234.81	194.49	119.42	76.86	63.19	66.69	129.89	94.22	153	99.25	102.15	178.2	186.05	145.54	136.57	129.48
TRINITY_DN48041_c0_g1	0	0	0	2.56	0	0	0	0	0	0	0	0	0	5.26	0	4.58	0	0
TRINITY_DN4804_c0_g1	26.44	36.22	53.22	23.08	28.09	47.33	26.45	34.36	64.91	23.97	46.58	49.48	45.46	68.06	90.49	17.7	70.83	60.06
TRINITY_DN4805_c0_g1	33.83	35.62	49.65	19.79	29.99	27.39	17.93	32.53	36.38	21.56	18.02	31.64	22.81	28.63	43.2	11.46	34.2	46.08
TRINITY_DN4805_c1_g1	22.72	41.07	19.49	31.87	29.74	10.15	32.78	18.04	27.03	19.91	19.86	30.63	32.88	10.92	22.4	14.01	16.14	19.47
TRINITY_DN48068_c0_g1	4.94	0	0	2.49	2.39	0	0	2.6	0	2.56	2.53	7.58	5.41	0	0	5	0	0
TRINITY_DN4806_c0_g2	2.54	9.97	10.13	12.65	11.62	17.22	28.78	10.55	15.56	10.4	5.14	20.45	24.64	23.31	18.51	25.29	33.63	6.5
TRINITY_DN48074_c0_g1	6.15	4.1	2.08	2.06	3.95	0	0	2.17	2.14	2.14	4.6	6.38	6.84	2.15	2.2	2.08	8.52	4.21
TRINITY_DN48081_c0_g1	9.68	9.67	9.91	6.96	6.66	6.85	5.87	4.37	8.79	4.42	13.29	4.42	4.75	4.46	1.53	2.84	10.2	7.24
TRINITY_DN48088_c4_g1	5.2	0	2.62	0	7.54	8.93	10.83	0	2.68	5.38	7.97	2.65	5.66	2.68	0	18.4	13.38	5.27
TRINITY_DN48089_c0_g1	44.98	50.87	68.81	48.41	43.05	47.61	49.1	64.7	54.59	56.14	46.22	48.79	47.55	54.6	72.48	48.61	64.67	57.62
TRINITY_DN4808_c0_g1	115.32	115.41	118.98	105.48	110.44	151.06	155.42	122.58	161.45	115.31	108.61	134.3	153.8	201.31	229.71	153.66	206.13	137.48
TRINITY_DN48090_c0_g1	0	6.07	0	4.07	3.9	0	53.04	4.25	0	14.81	0	0	15.76	0	2.17	22.61	0	0
TRINITY_DN48092_c0_g1	2.13	16.92	12.95	6.43	11.68	9.41	20.33	8.11	6.65	13.34	13.26	8.82	11.09	26.18	9.11	28.12	13.26	4.37
TRINITY_DN48093_c0_g1	0	0	0	0	0	4.42	4.6	0	9.05	4.54	8.82	0	4.64	4.47	4.46	13.5	18.12	0
TRINITY_DN48097_c0_g1	3.95	1.91	2.34	1.93	0.92	6.3	1.88	4.39	5.69	1.97	3.19	2.49	0	2.66	2.08	1.88	3.39	5.4
TRINITY_DN48097_c0_g3	0	4.2	3.25	1.06	0	3.13	1.12	0	0	0	0	0	1.22	4.58	0	0	3.35	0
TRINITY_DN4809_c0_g1	43.68	72.94	70.45	59.08	64.37	65.5	52.26	42	64.27	58.35	48.39	50.92	45.67	58.65	76.79	65.09	63.09	59.46
TRINITY_DN480_c0_g2	42.07	46.13	47.24	32.88	31.92	54.31	39.78	35.03	57.56	49.39	36.31	42.11	50.09	60.2	49.76	43.91	73.11	43.04
TRINITY_DN4810_c0_g3	145.52	145.27	122.27	136.79	99.77	121.78	170.54	119.61	123.55	138.03	91.74	97.51	133.86	132.11	149.75	134.54	151.35	129.72
TRINITY_DN48111_c0_g2	0	0	0	0	0.67	0	0	0	0.75	0	1.53	0	0.82	0	0.8	0	1.49	0.74
TRINITY_DN48117_c0_g1	4.32	3.35	3.49	2.42	4.16	5.75	2.59	3.54	12.98	4.2	6.93	4.24	6.32	6.42	7.76	4	4.13	6.71
TRINITY_DN4811_c0_g2	2.62	7.87	0	0	2.53	0	2.73	2.75	5.4	0	0	0	5.7	0	0	7.93	2.69	0
TRINITY_DN4812_c0_g1	49.13	65.31	44.37	7.77	0.64	117.81	9.28	30.11	113.27	128.33	83.35	21.98	83.31	63.13	71.69	134.68	44.52	0
TRINITY_DN4812_c0_g2	2.07	4.14	10.5	8.34	0	4.08	2.17	2.18	2.16	2.17	0	8.59	4.6	10.86	6.66	0	6.46	2.13
TRINITY_DN4813_c0_g1	173.43	153.96	60.19	214.57	98.62	155.62	360.73	114	61.83	215.42	140.52	61.52	347.62	111.51	89.98	367.1	183.92	73.91
TRINITY_DN4813_c1_g1	10.54	12.14	4.51	10.99	3.63	3.62	14.55	5.34	5.41	9.51	6.24	5.48	10.63	6.45	10.83	24.51	9.69	3.69
TRINITY_DN4813_c2_g1	10.87	14.33	10.39	13.4	10.21	9.55	8.47	11.19	11.57	10.23	14.7	13.99	9.82	11.08	13.71	17.37	9.75	10.82
TRINITY_DN4813_c3_g1	24.97	33.54	16.58	27.37	21.81	42.52	39.66	18.97	46.56	23.15	21.87	13.52	41.96	26.74	21.15	32.18	23.79	29.18
TRINITY_DN48140_c0_g2	37.74	33.8	27.72	35.85	29.06	23.47	56.56	36.75	29.16	52.24	45.16	18.4	56.33	40.49	37.49	43.35	49.28	30.99
TRINITY_DN4814_c0_g1	156.01	125.42	127.8	132.15	107.64	133.43	191.45	132.6	176.04	164.59	128.65	118.49	158.42	114.02	141.69	164.78	158.56	143.72
TRINITY_DN4815_c0_g3	47.49	44.19	46.11	44.24	32.96	68.78	49.65	60.73	84.62	71.02	47.14	69.22	56.17	113.94	152.59	44.14	97.16	75.64
TRINITY_DN48161_c0_g1	120.48	148.05	120.44	112.89	100.46	113.9	116.96	131.72	157.21	145.52	100.9	113.08	117.48	128.81	134.91	90.6	134.41	131.17
TRINITY_DN48162_c0_g1	19.36	23.9	18.35	17.04	18.31	17.25	19.07	23.4	26.35	26.28	15.74	21.92	18.68	21.71	24.55	14.72	25.83	25.52
TRINITY_DN4816_c0_g1	42.18	65.12	58.99	55.35	30.77	27.87	38.05	26.92	51.58	38.2	17.82	53.31	33.84	60.72	44.03	17.09	67.52	72.53
TRINITY_DN48175_c0_g2	2.17	0	13.16	6.62	6.27	0	0	2.28	2.25	2.26	0	8.96	2.4	4.53	4.63	2.2	2.25	4.44
TRINITY_DN48187_c0_g1	0	2.91	8.76	2.93	0	2.85	0	3.05	0	0	0	2.93	3.13	0	0	0	2.97	5.85
TRINITY_DN4818_c0_g1	1.5	2.18	1.12	0	0	3.24	2.32	2.36	7.23	2.43	0	0.82	2.53	1.19	4.26	1.12	0	2.3
TRINITY_DN4818_c0_g2	0	0	1.51	0	0	2.93	0	1.56	0	0	4.72	1.57	0	6.34	0	0	3.11	0
TRINITY_DN48197_c0_g1	3.09	0	0	0	0	6.82	2.6	0	0	1.3	1.31	1.31	2.82	1.32	0	5.32	0	1.28
TRINITY_DN48197_c0_g2	29.11	40.49	21.56	27.32	25.39	37.85	79.33	30.81	43.9	53.17	53.3	42.38	61.58	43.97	68.3	38.75	36.03	31.58
TRINITY_DN4819_c0_g1	107.34	72.61	83.87	102.59	80.55	62.19	111.88	48.89	119.42	97.58	82.31	71.34	168.48	62.97	97.89	87.17	76.62	101.14
TRINITY_DN4819_c0_g2	8.71	20.43	20.56	14.37	34.33	17.34	15.13	12.53	17.63	10.79	2.14	12.71	11.81	20.47	11.05	14.85	8.61	19.05
TRINITY_DN481_c0_g1	132.59	92.37	49.71	83.03	58.71	82.5	104.42	101.16	98.47	90.49	60.64	88.65	120.82	100.3	117.83	91.48	90.84	84.49
TRINITY_DN48200_c0_g1	2.34	2.34	0	4.71	0	0	9.77	0	0	2.43	4.82	0	0	0	0	0	0	0
TRINITY_DN4820_c0_g1	19.08	19.96	30.55	17.65	18.69	23.24	26.55	25.51	23.78	26.56	23.15	24.42	22.67	28.74	27	21.29	34.69	30.3
TRINITY_DN48210_c0_g1	85.71	55.54	50.2	62.89	82.4	35.52	92.73	87.75	54.53	111.44	70.82	44.33	74.32	54.69	68.55	143.03	45.05	58.07
TRINITY_DN48216_c0_g1	32.61	15.29	19.36	21.11	26.66	19.92	43.32	33.05	22.63	31.84	27.91	29.63	47.96	35.2	43.57	55.79	29.26	18
TRINITY_DN48216_c0_g2	16.73	12.4	15.2	25.77	18.84	9.05	48.94	15.67	20.72	21.94	11	11.36	27.6	26.24	27.42	31.55	17.26	10.41
TRINITY_DN48216_c0_g3	20.58	26.33	22.57	34.86	25.56	13.8	59.24	33.58	24.15	35.91	40.29	25.07	38.84	25.37	31.17	60.19	23.58	20.81
TRINITY_DN48230_c0_g1	1.23	2.45	0	0	1.18	0	0	1.29	6.52	3.93	2.64	0	0	0	1.37	0	1.3	1.29
TRINITY_DN48230_c2_g1	5.72	2.86	1.46	1.44	5.51	0	5.39	7.52	0	6.08	0	0	0	0	0	0	3.01	0
TRINITY_DN48233_c0_g1	26.49	56.21	48.28	13.25	30.29	48.96	12.55	22.16	52.04	20.18	35.91	49.39	32.37	31.58	40.56	15.83	61.68	50.09
TRINITY_DN48235_c0_g1	17.48	25.33	21.36	15.36	15.21	17.79	15.53	15.29	21.71	16.6	14.64	15.31	16.94	20.55	21.02	15.58	16.97	17.57
TRINITY_DN48239_c0_g1	2.35	7.06	2.38	4.74	0	0	4.91	2.94	7.31	0	0	1.98	5.17	0	0	0	7.13	0
TRINITY_DN48239_c0_g2	1.47	1.47	0	0	2.05	8.72	4.82	7.38	1.55	3.66	0	3.19	1.68	0	3.26	4.4	4.72	4.61
TRINITY_DN4823_c0_g2	3.08	2.3	7.18	16.57	0.74	1.53	0.83	5.68	8.16	1.67	0.84	5.03	0.91	6.78	13.21	10.41	3.29	7.33
TRINITY_DN4823_c1_g1	0	1.43	0	0.48	2.75	2.38	1.54	1.76	0.52	2.08	0.53	2.11	0.57	2.66	0	0	1.03	0.51
TRINITY_DN48247_c0_g1	2.94	0	3.01	0	0	4.36	1.56	0	1.55	3.12	1.56	1.56	0	1.57	1.62	3.01	4.64	1.54
TRINITY_DN4824_c0_g3	8.99	8.14	8.18	0	2.62	7.97	19.7	0	2.79	7	2.76	0	11.74	0	5.66	37.86	21.16	0
TRINITY_DN48250_c0_g1	4.09	0	0	2.06	0	2.01	17.15	0	6.4	0	4.56	0	13.64	2.15	0	8.31	6.37	2.1
TRINITY_DN48254_c0_g1	0	0	2.53	2.52	2.42	2.46	2.61	18.41	5.17	10.37	0	5.11	2.73	0	5.27	0	5.16	5.08
TRINITY_DN48255_c0_g1	0	3.01	0	1.52	0	0	0	0	1.59	0	0	0	4.05	1.59	1.66	1.54	1.58	1.53
TRINITY_DN4825_c0_g2	40.16	36.27	66.15	60.88	20.36	23.36	49.5	27.96	18.21	24.95	35.97	24.8	40.18	46.56	53.94	47.41	30.75	71.35
TRINITY_DN48260_c0_g1	165.86	142.23	157.84	132.57	138.29	173.26	188.17	144.42	223.7	208.22	157.94	182.4	199.99	188.42	187.19	133.86	198.97	195.78
TRINITY_DN48265_c0_g1	568.57	577.77	552.47	472.73	473.68	520.57	600.27	740.27	692.33	610.41	524.45	504.12	489.76	595.48	746.54	381.86	640.46	571.8
TRINITY_DN4826_c2_g1	2.45	2.45	7.42	4.93	2.36	2.41	0	0	7.59	0	0	5.01	0	0	0	0	0	7.47
TRINITY_DN4826_c2_g2	4.98	4.55	6.05	3.35	4	7.04	2.24	3.5	7.19	1.82	3.7	5.98	6.48	5.1	8.17	3.03	4.92	4.93
TRINITY_DN48272_c0_g1	20.94	11.83	9.78	21.61	12.79	1.67	7.13	12.45	11.33	18.53	13.24	10.67	15.28	5.38	12.9	10.37	7.08	15.49
TRINITY_DN48272_c0_g2	21.9	17.02	9.81	17.66	7.19	7.67	11.44	14.98	13.02	13.53	8.69	11.37	12.21	10.49	10.25	7.39	13.24	17.17
TRINITY_DN48275_c0_g1	410.4	480.96	403.49	387.23	379.64	392.01	536.11	547.88	449.95	524.03	418.87	320.31	518.07	421.24	426.49	438.82	520.8	405.95
TRINITY_DN48278_c0_g1	17.64	13.97	25.88	12.27	12.31	32.76	20.32	16.68	37.4	15.24	5.38	33.45	16.66	22.27	34.21	2.53	36.54	24.15
TRINITY_DN4827_c0_g1	132.87	146.09	172.9	126.52	123.53	157.95	151.15	132.15	229.43	180.59	159.61	171.02	151.97	196.81	240.7	131.58	178.78	194.29
TRINITY_DN48288_c0_g1	9.51	0	6.37	0	0	3.11	0	0	0	9.96	0	0	6.77	0	3.26	3.19	3.23	0
TRINITY_DN4828_c0_g1	263.88	230.41	198.37	218.38	230.61	224.49	321.68	315.94	353.84	355.04	178.49	297.18	236.16	256.14	328.05	176.9	331.72	240.45
TRINITY_DN4828_c0_g2	1.49	2.99	3.05	3.01	7.19	0	7.91	9.44	3.16	3.17	3.18	0	5.11	1.6	1.64	0	6.28	3.12
TRINITY_DN4828_c0_g3	50.52	28.51	15.85	28.73	15.29	21.67	88.21	33.16	45.14	48.56	34.95	15.84	37.12	48.23	22.75	25.41	48.33	25.32
TRINITY_DN4829_c0_g1	212.05	244.15	233.83	225.4	194.18	180.47	273.73	314.28	265.68	289.66	212.2	210.15	221.22	218.38	272.88	191.18	244	216.13
TRINITY_DN48305_c0_g1	3.93	2.36	0.81	4.76	0.76	1.58	7.6	1.66	4.23	4.26	0	0.86	0	0.87	6.27	5.71	3.36	1.68
TRINITY_DN48306_c0_g1	98.3	105.61	126.16	92.12	84.2	94.22	70.71	118.31	96.53	104.2	112	84.79	52.75	84	169.91	112.95	91.51	97.71
TRINITY_DN48309_c0_g1	0	0	0	0	0	0	5.11	0	0	3.41	5.12	1.7	0	3.44	0	1.65	0	0
TRINITY_DN4830_c0_g1	43.03	91.68	68.4	111.47	32.32	76.84	56.11	69.46	55.9	52.75	68.81	53.06	69.53	81.73	48.53	52.24	46.17	63.98
TRINITY_DN48311_c0_g1	43.96	5.06	14.27	24.46	4.87	18.01	16.16	4.02	4.03	46.63	27.24	1.36	39.44	7.36	8	3.95	26.36	21.72
TRINITY_DN48312_c0_g1	33.93	35.38	14.57	17.2	21.94	39.28	27.07	23.89	57.26	33.01	31.78	34.81	48.83	32.01	36.14	29.01	37.3	34.17
TRINITY_DN48314_c4_g1	4.14	0	0	0	0	0	0	0	5.19	2.17	0	2.15	2.3	2.17	0	10.37	0	0
TRINITY_DN48319_c0_g1	22.81	85.03	9.37	59.73	56.51	33.89	28.06	50.22	22.05	30.15	63.44	19.21	4.46	14.13	26.3	84.2	21.32	25.54
TRINITY_DN4831_c0_g1	85.46	53.74	148.38	68.05	36.55	157.17	105.65	29.64	163.05	79.52	49.7	137.2	95.7	118.92	175.59	38.37	299.69	181.04
TRINITY_DN48321_c0_g1	12.16	0	0	0	0	2.98	6.3	0	0	3.12	0	0	6.53	3.1	0	3.06	0	0
TRINITY_DN4832_c0_g1	10.14	23.83	14.83	14.55	18.9	7.62	38.5	26.51	20.79	32.62	37.42	12.95	34.21	20.61	54.89	39.26	27.05	19.15
TRINITY_DN4832_c0_g2	0	0	2.64	0	0	0	2.73	0	0	2.71	0	0	0	2.7	0	0	5.29	2.6
TRINITY_DN48331_c0_g1	54.67	38.91	48.64	16.97	23.8	34.84	24.15	16.96	26.37	25.95	26.38	22.41	37.91	29.56	23.22	72.41	23.06	35.58
TRINITY_DN4833_c0_g2	54.01	69.69	64.93	68.38	75.52	63.9	74.25	66.1	111.56	99.6	66.36	92.75	66.83	74.31	113.83	48.86	75.77	76.32
TRINITY_DN48340_c0_g2	24.73	42.83	45.96	14.47	15.11	65.67	41.83	6.39	21.22	18.17	20.83	26.37	33.62	68.74	69.19	14.18	44.77	44.55
TRINITY_DN48344_c0_g1	18.23	15.6	12.55	14	15.05	22.45	20.47	18.3	34.43	18.76	6.64	26.44	22.44	18.1	14.76	9.89	16.66	19.4
TRINITY_DN48345_c1_g1	9.97	0	0	5.03	0	0	2.6	0	5.93	5.17	11.51	5.1	5.45	2.58	0	41.91	5.14	7.6
TRINITY_DN48346_c0_g1	24.41	6.12	18.61	14.37	15.17	16.06	14.97	10.72	19.14	2.13	25.45	21.16	9.07	10.7	32.82	20.72	10.59	12.57
TRINITY_DN48349_c0_g1	17.78	14.59	10.54	23.69	1.22	3.17	10.94	12.1	8.21	16.59	4.91	5.58	21.14	4.22	8.61	5.95	7.14	8.17
TRINITY_DN4834_c0_g1	95.91	119.38	120.37	111.97	88.74	118.83	142.1	87.57	119.97	136.12	99.93	106.53	121.63	112.55	128.27	110.17	117.33	107.46
TRINITY_DN48350_c0_g1	109.85	116.99	119.7	93.82	106.38	91.81	96.34	139.13	127.18	118.78	84.53	93.44	100.63	98.14	108.88	89.46	121.53	103.58
TRINITY_DN48354_c0_g1	0	7.33	2.46	0	2.36	4.8	7.64	7.69	2.52	10.13	5.01	2.5	2.67	0	2.58	0	0	4.97
TRINITY_DN4835_c0_g1	5.49	6.32	7.27	3.29	3.86	0.81	2.65	4.51	5.77	11.58	2.47	0	2.62	0.89	6.98	6.73	2.9	1.73
TRINITY_DN4835_c1_g1	72.43	8.66	38.7	169.25	8.54	8.05	117.45	39.14	82.03	60.58	25.4	40.13	27.31	4.6	26.61	51.85	5.39	70.29
TRINITY_DN4835_c2_g1	21.93	12.9	22.36	12.8	15.05	22.48	13.84	18.54	26.73	20.3	14.11	23.15	12.41	30.74	31.82	15.86	26.78	21.11
TRINITY_DN4836_c0_g1	1.38	1.37	0	2.77	1.77	1.83	1.49	2.42	0.99	2.51	1.53	1.52	4.4	0.51	1.59	1.44	1.48	2.47
TRINITY_DN48374_c0_g1	39.92	14.38	7.7	15.16	4.35	10.37	6.38	11.1	22.28	19.17	17.6	14.36	18.87	4.84	28.15	16.98	22.17	15.72
TRINITY_DN4838_c0_g1	0	5.76	8.67	0	2.78	11.27	29.79	6.03	0	2.96	2.91	8.71	12.39	8.83	5.97	5.79	11.77	8.68
TRINITY_DN48391_c0_g1	21.99	83.32	34.07	31.68	42.58	27.06	30.84	17.07	51.86	38.06	16.29	28.64	20.11	15.07	44.17	30.51	22.53	49.99
TRINITY_DN4839_c0_g1	25.31	15.85	11.62	28.23	14.62	13.73	53.32	13.46	30.18	39.71	25.22	20.53	31.68	27.94	19.97	31.76	33.93	34.91
TRINITY_DN483_c0_g1	130.26	139.36	127.23	149.16	125.91	183.56	126.82	107.95	128.58	101.24	70.35	62.08	106.9	75.52	86.16	134.17	133.92	100.64
TRINITY_DN48404_c0_g1	7.95	3.97	5.12	8.01	1.99	1.97	5.31	9.42	2.12	10.69	1.03	5.38	13.92	8.73	5.6	12.32	2.11	11.89
TRINITY_DN48405_c0_g2	26.5	33.03	22.09	25.99	21.93	27	24.8	33.59	32.18	27.31	18.59	18.31	20.26	20.49	21.28	18.7	26.77	24.07
TRINITY_DN4840_c0_g1	29.39	30.91	36.87	35.22	31.19	27.42	31.84	32.63	34.7	26.46	29.32	25.47	28.13	24.9	34.34	25.78	36.39	30.56
TRINITY_DN48419_c0_g1	30.97	39.58	41.18	27.65	28.35	30.98	15.38	25.18	43.92	34.96	31.01	32.54	24.91	38.1	46.86	16.97	47.07	34.99
TRINITY_DN4841_c0_g1	3.55	1.18	7.01	2.37	6.79	4.91	6.48	7.86	10.66	10.7	3.93	3.81	11.6	1.31	1.33	6.14	0	1.27
TRINITY_DN4841_c0_g2	89.68	77.92	91.98	90.44	60.28	66.77	100.5	74.83	83.55	90.29	70.62	65.86	82.22	89.17	116.02	78.02	95.17	70.6
TRINITY_DN48422_c0_g1	31.75	30	46.95	24.7	38.74	33.38	18.68	25.37	37.38	30.85	21.68	32.81	17.66	24.49	35.09	23.8	29.57	30.85
TRINITY_DN48426_c0_g1	9.03	3.61	12.54	10.63	1.74	15.63	12.98	5.7	7.58	5.56	12.38	20.3	9.9	11.47	19.12	3.69	29.43	5.47
TRINITY_DN48427_c2_g1	2.74	4.06	0	5.48	3.91	1.36	1.45	14.58	13.07	5.77	4.39	7.3	0	1.47	7.58	4.18	1.44	1.44
TRINITY_DN4842_c0_g1	268.38	307.5	274.24	273.91	255.65	248.22	308.28	261.01	389.17	296.01	240.03	292.85	289.83	291.27	297.56	220.24	286.67	274.89
TRINITY_DN4842_c1_g1	145.03	182.34	280.81	130.15	179.65	180.98	88.07	152.5	322.81	162.32	170.92	248.71	117.06	246.79	296.65	71.66	217.63	252.96
TRINITY_DN48431_c0_g2	14.32	24.46	17.76	17.06	18.13	12.58	9.4	23.41	15.19	14.1	12.86	10.39	12.57	8.74	18	7.91	17.5	11.75
TRINITY_DN48431_c0_g3	22.24	22.36	18.29	23.14	29.06	17.99	34.67	47.66	24.96	34.54	25.27	21.74	14.04	20.12	21.48	22.26	27.87	25.91
TRINITY_DN48432_c0_g1	37.54	65.22	65.6	53	48.05	44.02	40.18	47.62	57.01	35.31	46.04	38.16	39.61	50.8	68.09	51.93	51.42	37.08
TRINITY_DN48434_c0_g2	19.37	27.48	0	13.25	20.28	2.58	10.71	11.05	0	19.02	23.01	0	17.14	0	5.51	38.29	0	2.66
TRINITY_DN48434_c0_g3	0	0	0	0	0	0	0	1.19	0	0	0	1.22	1.31	0	1.27	1.17	1.2	0
TRINITY_DN48436_c0_g1	34.55	30.28	42.99	35.33	27.04	39.59	35.07	36.38	32.75	34.98	36.22	27.33	38.49	51.19	53.66	28.98	52.43	40.07
TRINITY_DN4843_c0_g1	245.55	237.74	268.85	239.16	199.24	229.42	297.43	310.48	330.71	342.81	229.38	290.2	275.09	298.77	365.67	205.98	309.79	289.43
TRINITY_DN48440_c0_g1	120.7	121.94	105.05	88.82	72.09	120.48	43.42	68.99	70.8	38.69	36.94	27.07	40.57	52.11	45.58	55.29	77.71	110.05
TRINITY_DN48446_c0_g1	31.61	19.11	38.29	23.55	18.42	31.65	14.79	30.23	35.14	28.55	26.02	28.68	25.97	32.43	47.31	7.69	27.07	38.81
TRINITY_DN48448_c0_g1	14.25	22.86	8.61	11.51	16.48	13.98	0	3	17.55	11.74	14.46	8.62	7.99	2.92	17.79	2.87	11.69	2.87
TRINITY_DN4844_c0_g2	29.68	29.04	51.77	29.37	34.65	30.26	17.48	37.34	70.48	30.69	23.55	51.39	27.95	38.55	51.48	19.21	50.56	53.5
TRINITY_DN4844_c1_g1	90.22	134.71	110.7	151.47	51.63	79.62	50.66	94.23	152.46	81.16	83.53	47.62	45.06	78.35	90.35	73.15	116.12	86.66
TRINITY_DN4845_c0_g1	21057.2	28885	34557.7	23058.9	22095.2	22965.4	14260.2	21528.8	34919.2	20136.5	22578.8	28920.2	23724.1	28428.3	33531.7	15690.3	26462	26632.7
TRINITY_DN4846_c0_g1	52.24	48.31	51.82	46.78	40.55	46.73	55.33	56	65.87	60.76	52.81	53.61	48.83	59.85	78.77	47.62	55.28	59.03
TRINITY_DN48470_c0_g1	17.7	12.64	5.21	5.09	9.02	5.02	4.03	12.07	10.75	12.15	10.86	10.83	10.2	5.57	6.35	15.62	17.38	19.94
TRINITY_DN48470_c2_g1	0.89	0	1.84	1.79	0	2.66	0.95	0	1.91	0.96	0	2.69	8.62	2.93	4.03	0	2.85	2.84
TRINITY_DN48478_c0_g2	27.92	26.63	16.92	28.12	12.22	22.64	36.44	16.04	22.92	25.75	23.15	17.65	27.77	13.71	33.86	14.36	17.43	12.01
TRINITY_DN4847_c0_g3	63.96	95.35	86.65	68.05	62.89	62.15	52.59	85.98	100.1	66.2	83.89	62.61	53.67	70	116.12	46.19	112.29	114.87
TRINITY_DN48485_c0_g1	30.86	27.73	21.43	18.97	27.77	30.53	17.81	21.67	16.07	19.81	20.84	12.48	30.71	28.37	19.3	31.58	26.67	14.4
TRINITY_DN4848_c0_g1	72.71	47.72	71.88	70.76	43.75	94.37	95.06	66.65	84.08	77.91	62.91	92.38	109.41	82.22	105.31	55.88	107.83	85.22
TRINITY_DN4849_c0_g1	182.84	175.83	222.47	155.13	166.17	208	227.59	199.42	277.93	240.44	175.89	232.36	148.68	246.37	329.03	163.07	254.32	269.57
TRINITY_DN484_c0_g1	587.51	520.68	336.69	569.9	431.22	473.58	672.39	600.17	398.04	565.76	549.16	260.76	551.24	456.97	570.2	574.22	432.91	358.85
TRINITY_DN484_c0_g2	55.01	30.23	18.3	62.33	47.49	35.4	89.01	43.32	34.96	54.69	45.54	35.16	25.21	39.96	44.12	60.73	68.77	53.31
TRINITY_DN484_c1_g1	24.93	11.33	13.9	22.66	11.77	15.49	32.85	37.04	14.04	26.21	11.72	22.33	17.45	25.83	16.71	37.42	18.72	13.82
TRINITY_DN484_c1_g2	36.42	42.53	14.33	45.84	24.51	19.85	61.19	40.51	3.48	27	29.35	20.23	43.45	10.45	24	54.25	31.2	17.96
TRINITY_DN484_c2_g1	1.31	3.78	74.02	16.39	10.68	24.83	2.66	30.56	50.21	2.89	14.79	23.7	2.89	53.96	54.06	2.58	43.16	39.02
TRINITY_DN48500_c0_g1	24.46	0	0	0	0	0	0	0	0	0	0	0	0	0	0	0	0	0
TRINITY_DN48504_c0_g1	16.35	16.5	23.15	21.61	9.79	14.84	15.21	15.07	29.46	21.48	9.11	26.29	15.48	20.1	24.11	19	16.28	29.09
TRINITY_DN4850_c0_g1	0	0	0	1.91	2.3	3.15	8.17	0	0	1.38	4.19	0	3.01	0	0.72	1.32	0	0.68
TRINITY_DN48510_c0_g1	71.74	73.27	72.31	72.22	69.47	57.3	81.77	39.76	37.94	41.07	58.64	30.18	47.56	72.56	116.47	115.08	102.86	48.94
TRINITY_DN48517_c0_g5	382.28	376.9	172.17	330.95	208.86	142.29	465.86	360.23	125.95	228.78	182.18	134.52	237.8	144.01	329.1	739.29	283.81	212.37
TRINITY_DN4851_c0_g1	17.89	18.69	30.88	15.81	15.21	21.59	15.19	20.57	30.42	29.24	19.16	26.46	16.71	23.84	25.55	17.94	23.94	32.57
TRINITY_DN48525_c0_g1	45.39	36.17	40.23	43.21	27.76	38.14	42.89	36.46	44.7	38.32	32.45	33.8	40.08	46.11	55.25	35.38	56.42	41.57
TRINITY_DN48526_c0_g1	4.99	3.32	7.48	3.35	4.27	7.19	5.38	5.85	7.18	3.02	0.61	11	2.65	6.16	5.1	1.73	12.5	16.08
TRINITY_DN4852_c0_g1	6.2	14.42	0	4.79	6.9	2.16	9.03	0	0	12.02	4.17	2.37	10.23	0	4.64	13.48	1.54	2.63
TRINITY_DN48530_c0_g1	14.92	18.01	10.97	11.64	14.48	11.57	15.17	11.87	9.84	8.99	6.81	13.53	10.61	6.73	14.42	20.87	6.12	8.58
TRINITY_DN48532_c0_g1	59.48	0	23.34	13.82	0	13.2	34.86	12.5	0	0	21.67	21.56	2.57	0	37.38	4.73	16.4	14.11
TRINITY_DN48537_c0_g1	97.62	37.73	20.92	19.56	0	5.81	73.47	19.2	21.19	17.6	33.43	51.28	68.44	2.33	6.75	22.59	73.04	56.29
TRINITY_DN48539_c0_g1	13.38	13.36	11.58	11.81	11.28	11.68	11.43	11.76	18.67	10.95	12.97	8.6	21.96	19.84	15.4	5.23	15.57	17.38
TRINITY_DN4853_c0_g4	17.28	8.8	14.93	20.58	15.86	13.83	27.84	12.16	18.86	21.5	19.54	19.96	16.82	11.27	18.86	22.72	30.61	14.77
TRINITY_DN48546_c0_g1	5.96	5.49	29.1	2.77	4.86	22.44	13.87	4.84	40.69	7.52	7.65	41.61	4.95	56.81	47.71	4.06	23.67	19.77
TRINITY_DN4854_c0_g1	0	0	0	0.62	0	0.59	0	0.65	0	0.67	0.68	1.3	1.41	0.68	0	1.85	0	0.63
TRINITY_DN48552_c3_g1	6.1	12.25	5.32	3.08	8.87	2.99	12.65	6.41	12.49	3.13	6.16	6.14	0	9.35	6.31	6.15	3.12	0
TRINITY_DN48553_c0_g1	25.18	30.26	37.96	33.94	39.78	39.6	10.5	26.76	54.48	18	20.64	62.94	13.75	102.95	70.08	12.03	55.93	45.96
TRINITY_DN48553_c0_g2	45.83	44.03	53.84	39.6	35.62	38.06	11.83	30.05	58.83	32.36	23.71	51.9	29.8	55.07	66.17	26.09	81.35	56.25
TRINITY_DN4855_c0_g1	4.45	6.35	9.9	7.06	1.84	6.98	5.48	4.7	8.92	2.77	3.51	6.99	4.54	7.76	12.4	1.99	12.28	2.05
TRINITY_DN48560_c0_g1	1.2	8.37	0.62	2.41	2.31	2.99	0	1.89	1.29	0	0.66	0.66	3.57	0	0.69	0	0.64	0
TRINITY_DN48561_c0_g1	43.6	43.65	40.13	41.28	38.42	43.72	28.04	47.62	62.25	57.22	36.77	50.09	59.08	84.06	68.32	37.31	61.52	65.48
TRINITY_DN48563_c0_g2	17.38	19.89	17.71	15.19	9.39	13.3	23.2	14.76	16.55	19.04	12.92	15.04	18.96	19.05	18.66	25.23	18.27	16
TRINITY_DN48564_c0_g2	4.51	1.96	2.28	2.32	2.18	2.22	7.08	0	0	0	2.56	4.65	7.46	2.35	4.8	2.29	0	0
TRINITY_DN4856_c0_g1	478.04	521.5	173.9	470.62	409.63	61.24	714.91	423.92	68.2	470.38	500.5	38.79	656.19	122.46	133.45	815.82	188.92	108.73
TRINITY_DN4856_c0_g3	47.7	46.25	36.88	32.81	28.22	41.16	29.5	24.35	64.93	32.41	19.79	35.37	40.22	50.69	29.09	33.48	34.23	42.85
TRINITY_DN4856_c1_g1	185.66	393.25	297.79	264.87	389.19	169.57	186.99	333.74	132.04	348.09	226.08	61.05	125.87	111.4	128.18	115.03	168.29	207.44
TRINITY_DN4856_c2_g1	4.34	4.33	0.64	2.5	2.39	0	2	1.96	0	2.02	2.05	1.36	9.59	2.75	0	3.87	1.99	1.33
TRINITY_DN48570_c0_g1	44.76	118.21	44.02	65.5	81.32	61.22	134.36	58.96	43.48	105.35	100.45	38.49	73.44	66.95	55.99	76.18	66.97	45.26
TRINITY_DN48572_c0_g1	0	0	0	0	0	0	0	0	0	0	0	0	0	0	0	0	0	0
TRINITY_DN48579_c0_g1	0	2	0	4.02	1.92	0	2.09	2.1	0	0	0	0	0	2.1	0	2.03	0	0
TRINITY_DN4857_c0_g4	185.19	165.49	122.89	182.33	91.4	91.29	434.9	561.65	116.2	346.28	173.26	71.55	148.95	137.29	225.27	111.4	124.71	122.25
TRINITY_DN48583_c0_g1	7.06	4.23	2.89	5.69	1.36	5.59	11.98	10.41	1.5	4.51	6.03	10.52	9.7	12.14	1.56	10.15	4.46	14.78
TRINITY_DN48584_c0_g1	41.12	47.83	56.43	42.6	47.86	41.49	38.09	35.8	45.43	52.02	54.19	52.4	48.51	57.98	66.5	54.95	62.82	56.39
TRINITY_DN48588_c0_g3	6.13	9.05	3.36	2.49	3.74	2.58	0	0.68	3.49	3.52	5.7	0	2.31	10.04	2.97	5.84	9.02	1.3
TRINITY_DN4858_c0_g1	142.58	108.69	165.47	143.42	81.61	196.49	142.68	107.5	129.58	107.08	178.24	192.81	165.07	128.29	171.76	131.53	157.63	175.32
TRINITY_DN48593_c0_g1	23.57	15.74	19.57	31.6	23.19	20.53	44.4	47.52	28.97	46.96	30.89	17.95	45.62	31.53	34.13	38.98	39.66	23.86
TRINITY_DN48594_c0_g1	26.21	46.38	23.82	18.27	21.38	19.86	19.04	29.7	12.63	25.33	37.53	25.14	22.45	25.42	32.51	50.89	33.54	47.7
TRINITY_DN48598_c0_g1	15.12	22.23	11.05	17.77	16.6	17.75	18.69	22.61	18.26	19.92	17.3	12.16	14.46	12.73	13.89	16.35	20.26	9.24
TRINITY_DN48598_c8_g1	4.87	4.06	10.96	9.82	7.93	6.48	4.36	13.05	5.45	2.64	4.47	10.63	2.87	3.58	7.57	4.33	5.2	6.93
TRINITY_DN4859_c0_g2	61.64	57.66	42.85	51.04	28.02	48.72	30.18	37.03	75.62	76.49	51.64	72.97	53.41	44.02	48.87	30.12	26.71	47.52
TRINITY_DN4859_c1_g1	7.79	31.18	1.21	7.98	7.69	0	3.78	1.25	1.26	16.47	21.74	14.43	7.52	2.56	9.79	42	17.75	7.37
TRINITY_DN485_c0_g1	117.25	178.85	146.23	97.69	146.92	129.87	142.09	137.48	210.46	172.85	112.97	157.6	135.27	159.94	199.72	95.35	186.46	186.94
TRINITY_DN4860_c0_g1	1221.45	794.82	671.59	957.4	761.6	832.14	1091.17	883.55	971.84	823.97	511.28	510.95	672.01	846.64	752.47	984.13	1112.22	861.41
TRINITY_DN48613_c0_g1	34.28	56.63	102.77	49.49	50.4	79.75	44.19	34.86	75.41	42.84	33.57	80.69	34.81	52.83	64.96	29.11	63.93	64.47
TRINITY_DN48614_c0_g1	4.13	2.06	1.72	2.5	1.99	3.26	3.09	4.79	2.65	2.26	2.76	1.37	2.48	1.85	4.3	2.59	4.89	1.78
TRINITY_DN48615_c0_g1	8.63	10.77	6.01	7.74	5.08	6.48	6.25	5.57	8.35	7.13	8.63	7.77	7.57	7.84	10.93	10.8	8.3	10.94
TRINITY_DN48616_c0_g1	496.71	433.55	694.47	722.31	534.85	261.73	469.35	826.3	303.19	527.61	322.46	186.18	108.77	239.65	289.29	312.57	234.83	293
TRINITY_DN48619_c0_g1	1.14	1.14	0.59	0.57	0	0.57	12.88	0.6	0	4.34	1.26	1.25	6.78	0.63	0.65	4.15	0	0
TRINITY_DN4861_c0_g1	45.76	40.81	54.36	37.03	40.06	59.06	37.33	43.65	58.38	53.49	38.65	54.26	47.36	64.14	76.05	39.43	72.63	71.4
TRINITY_DN48621_c0_g1	265.23	265.01	215.19	214.49	197.51	270.31	290.56	243.24	465.96	324.64	190.01	239.63	244.64	249.83	229.79	182.16	263.3	223.42
TRINITY_DN48624_c0_g1	0.67	0.33	0	0.67	0.96	1	1.8	1.05	0.72	1.83	1.49	1.85	1.61	0.75	0.39	0.35	0	1.44
TRINITY_DN48625_c0_g1	17.6	29.11	15.79	25.45	18.34	13.41	37.16	16.16	10.18	32.64	38.13	12.19	23.87	22.51	18.85	33.63	10.12	20.03
TRINITY_DN48626_c0_g1	152.4	174.95	172.68	162.3	145.23	178.83	130.48	128.85	237.25	182.84	123.83	184.87	147	192.18	215.93	131.93	199.77	204.84
TRINITY_DN48628_c0_g1	0	0.84	3.48	0	0	0	0	0.89	0	0	0	0.92	1.98	0	3.82	1.75	2.7	0.9
TRINITY_DN4862_c0_g1	104.07	135.96	82.16	117.02	107.74	71.57	127.02	123.93	91.28	102.59	126.19	91.86	110.73	110.49	125.02	231.07	121.49	89.56
TRINITY_DN4862_c0_g2	16.95	13.86	4.72	10.86	1.51	3.05	17.07	10.56	4.88	4.9	19.62	6.64	17.52	4.94	11.84	17.96	10.18	12.85
TRINITY_DN48633_c0_g1	76.45	107.8	128.1	68.77	119.22	77.6	73.53	84.42	134.14	47.96	103.36	102.8	49.81	105.44	130.74	15.65	125.75	118.81
TRINITY_DN4863_c0_g1	15.95	19.81	23.35	18.75	14.93	22.68	17.99	21.01	21.24	11.8	14.4	11.69	12.6	17.72	12.95	13.5	20.64	25.44
TRINITY_DN4863_c0_g2	35.96	28.74	20.05	15.35	16.32	46.01	42.62	19.24	34.43	32.6	13.31	32.64	17.35	21.44	26.09	42.64	38.21	25.54
TRINITY_DN4863_c1_g1	106.92	45.95	151.24	35.38	26.07	84.18	47.69	31.19	52.75	59.9	41.19	59.44	26.34	19.44	30.77	8.17	16	59.22
TRINITY_DN48642_c0_g1	7.97	4.99	30.92	26.12	8.01	3.29	17.56	15.93	19.26	7.03	19.32	15.76	0	23.01	14.53	15.45	5.23	24.21
TRINITY_DN48643_c2_g1	2.34	0	6.79	0	2.13	6.6	0	4.7	0	4.66	2.31	0	0	4.67	11.9	0	4.63	0
TRINITY_DN48645_c0_g1	6.17	7.92	4.12	7.11	5.44	0.57	4.31	7.18	1.22	6.8	3.77	1.25	3.38	1.89	1.96	3.54	2.43	2.44
TRINITY_DN48649_c0_g1	16.48	22.38	9.36	12.43	12.2	20.3	6.94	8	29.31	6.41	11.87	9.12	27.8	15.65	12.49	15.42	30.58	8.55
TRINITY_DN4864_c0_g1	33.75	25.9	20.26	23.68	22.89	22.67	35.36	22.07	31.36	30.73	26.03	23.24	20.94	16.2	26.68	21.51	34.56	27.51
TRINITY_DN48650_c0_g1	174.15	192.64	131.89	189.48	137.32	149.65	242.17	138.5	198.23	204.72	160.15	118.52	245.77	204.2	162.85	228.59	238.36	169.59
TRINITY_DN48654_c0_g1	16.55	7.95	19.95	12.68	13.39	11.53	7.12	13.26	19.26	5.29	9.49	18.73	7.86	16.14	16.65	8.67	12.98	13.47
TRINITY_DN48658_c0_g1	30.8	77.15	36.26	20.71	47.12	45.39	45.45	37.78	50.33	63.77	31.51	39.28	47.57	50.39	67.47	54.49	55.51	41.68
TRINITY_DN48659_c0_g1	5.6	3.13	4.79	22.54	3.6	11.04	15.7	1.96	2.44	13.72	1.95	2.42	6.27	1.97	6.86	11.21	9.73	9.63
TRINITY_DN4865_c0_g1	682.51	645.12	874.39	677.21	584.58	661.58	642.36	709.49	900.9	666.65	576.69	728.36	646.44	772.57	946.78	680.35	872.71	876.81
TRINITY_DN48662_c0_g1	0.3	0.9	0.94	1.52	1.16	0.6	0.65	1.27	2.5	0.66	1.01	3.35	0.73	2.71	2.81	0	2.93	1.3
TRINITY_DN48667_c0_g2	5.1	5.11	7.72	15.43	12.32	17.54	2.66	10.72	7.9	15.69	7.83	15.62	0	15.82	16.1	10.31	21.01	10.36
TRINITY_DN4866_c0_g1	7.43	14.65	11.68	13.15	10.12	14.71	8.95	8.82	18.6	15.05	11	14.85	15.77	17.18	10.65	9.87	8.66	13
TRINITY_DN48673_c0_g1	21.22	23.92	58.93	13.38	15.38	31.47	22.08	77.25	59.05	67.38	10.83	46.33	73.95	33.74	46.56	18.75	22.01	65.36
TRINITY_DN48676_c0_g1	17.31	16.78	44.49	10.27	22.57	12.21	12.1	22.56	25.87	27.63	20.35	16.37	9.75	26.09	29.39	13.8	29.71	20.83
TRINITY_DN4867_c0_g1	642.47	597.71	714.23	580.32	535.62	615.83	504	609.81	799.2	629.16	560.47	632.04	500.16	804.51	886.54	418.79	794.48	747.33
TRINITY_DN4867_c1_g1	0	0	2.99	0	1.41	0	1.55	0	0	1.55	0	0	1.67	1.57	1.61	0	1.54	3.06
TRINITY_DN48681_c0_g1	40.99	25.35	14.97	12.84	11.97	36.69	21.98	16.01	45.89	18.94	6.19	14.9	53.57	41.32	24.84	15.47	39.76	41.17
TRINITY_DN48681_c0_g2	40.9	41.48	15.64	34.34	34.96	18.53	41.39	26.91	25.11	39.6	28.86	5.38	46.22	41.64	33.55	29.63	34	21.24
TRINITY_DN48682_c0_g1	20.96	5.24	12.45	47.49	40.39	51.72	104.94	34.93	22.02	62.58	11.03	14.67	51.16	25.93	56.99	35.67	18.27	14.48
TRINITY_DN48682_c0_g2	2.12	2.13	8.25	18.12	6.46	34.56	20.2	16.96	24.19	24.31	4.41	10.02	18.48	26.02	35.69	8.63	12.74	19.71
TRINITY_DN48683_c0_g1	17.01	16.99	8.16	12.56	16.38	18	12.09	14.33	30.2	26.74	9.79	23.18	28.92	9.85	26.64	17.54	27.64	28.72
TRINITY_DN48686_c0_g1	22.79	22.76	21.4	20.82	13.03	9.22	4.59	28.54	22.99	21.66	18.8	9.36	6.75	18.88	20.33	11.84	16.77	18.28
TRINITY_DN4868_c0_g1	58.84	57.96	79.7	84.37	49.57	74.19	150.77	174.23	79.4	107.2	64.7	63.33	62.32	64.89	128.52	48.57	93.02	63.95
TRINITY_DN48691_c0_g1	65.21	136.77	94.96	87.96	63.58	48.73	99.45	91.12	61.51	64.65	82.48	26.59	123.5	101.61	67.21	103.59	87.19	48.42
TRINITY_DN48693_c1_g1	0	6.56	0	0	0	0	2.29	2.3	0	6.84	4.52	0	4.83	0	0	13.3	0	0
TRINITY_DN48693_c3_g1	3.5	9.09	5.81	7.06	2.7	8.38	3.01	6.65	0.75	5.33	7.71	6.91	7.47	4.65	5.6	1.46	5.25	6.75
TRINITY_DN48695_c0_g1	22.57	24.32	15.57	14	10.03	23.2	11.17	11.14	28	16.69	22.26	24.56	8.16	21.92	24.59	14.39	17.59	22.46
TRINITY_DN48697_c0_g1	6.35	2.12	8.58	0	0	0	6.66	2.23	11.03	0	0	0	2.35	8.87	6.8	4.3	10.99	8.69
TRINITY_DN4869_c0_g1	42.72	60.79	64.25	44.7	59.81	68.78	32.46	62.71	88.07	47.74	56.5	65.59	59.07	78.35	76.54	49.9	60.4	65.9
TRINITY_DN486_c0_g1	361.73	506.76	404.61	410.28	340.38	342.74	537.72	389.27	451.76	419.29	322.06	349	286.81	278.14	462.91	333.67	363.1	348.17
TRINITY_DN48705_c0_g1	31.5	134.64	30.27	46.39	63.09	18.36	53.49	17.57	9.4	34.25	128.61	0	26.18	0	18.98	62.25	6.26	9.23
TRINITY_DN48705_c1_g1	0	1.17	1.2	0	0	0	4.99	2.47	0	0	0	0	1.35	0	0	8.44	0	0
TRINITY_DN48706_c0_g1	37.46	0	72.12	6.31	15.12	67.35	12.93	6.56	25.52	3.2	3.14	15.67	6.68	19.09	35.38	3.14	35.06	6.26
