## Supplemental Table 1 for "Behavioral rhythms are bad predictors of general organismal rhythmicity" (part 5 of 32)

### Sheet: A raw-counts rhythmic (continued)
transcript ID	R_ZT00_rep1	R_ZT00_rep2	R_ZT00_rep3	R_ZT04_rep1	R_ZT04_rep2	R_ZT04_rep3	R_ZT08_rep1	R_ZT08_rep2	R_ZT08_rep3	R_ZT12_rep1	R_ZT12_rep2	R_ZT12_rep3	R_ZT16_rep1	R_ZT16_rep2	R_ZT16_rep3	R_ZT20_rep1	R_ZT20_rep2	R_ZT20_rep3
TRINITY_DN48707_c0_g1	0	0	2.63	2.63	0	7.69	2.72	0	2.63	2.7	5.33	2.66	0	10.76	0	2.64	2.68	7.94
TRINITY_DN4870_c1_g3	41.05	59.32	40.57	6.33	0	26.56	33.63	0	0	0	5.25	9.41	5.9	0	42.47	0	36.13	8.26
TRINITY_DN4870_c1_g4	11.08	20.74	9.72	13.98	10.68	9.66	8.2	9.93	12.69	23.64	12.46	16.7	14.9	11.5	17.04	15.13	11.86	16.59
TRINITY_DN4870_c1_g5	9.06	27.69	3.03	12.2	0	0	6.26	9.51	0	9.3	3.05	3.04	3.24	3.08	0	12.66	3.09	3.03
TRINITY_DN48715_c0_g1	0	4.72	0	0	0	0	7.39	0	2.44	4.9	2.43	0	0	0	0	0	0	0
TRINITY_DN48718_c0_g1	24.43	43.19	51.81	9.49	19.93	18.16	11.06	16.25	51.6	23.8	20.5	39.42	16.53	45.14	42.26	13.68	42.41	45.15
TRINITY_DN48718_c0_g2	36.24	29.36	70.75	19.42	29.93	24.5	19.15	23.08	87.42	31.02	18.89	39.82	24.71	34.95	52.62	18.6	42.01	54.96
TRINITY_DN48718_c0_g3	40.32	72.82	117.41	84.3	81.37	94.62	30.08	55.37	89.48	49.5	29.71	101.02	43.57	62.02	134.43	24.24	85.93	90.73
TRINITY_DN4871_c0_g1	28.4	29.93	81.25	36.21	26.49	44.92	29.82	32.24	51.1	30.54	59.69	47.6	33.66	67.79	74.11	52.32	98.49	54.74
TRINITY_DN4871_c0_g3	48.93	13.19	0	18.02	0	0	13.03	14.5	0	9.57	11.62	0	25.05	0	7.58	31.15	0	0
TRINITY_DN48722_c0_g1	14.57	15.38	5.18	6.69	4.84	4.17	30.64	4.7	4.81	14.01	2.81	2.07	10.88	7.2	9.53	12.79	8.86	5.42
TRINITY_DN48725_c1_g1	180.45	168.69	147.59	123.63	143.07	187.52	107.48	212.1	182.55	94.02	181.65	140.66	125.88	141.09	197.47	189.83	219.91	146.2
TRINITY_DN48725_c2_g1	7.72	58.49	269.96	21.56	28.63	93.32	16	33.54	186.47	38.78	65.72	170.77	54.85	115.34	183.59	4.22	118.33	236.64
TRINITY_DN4872_c0_g1	0	13.32	9.36	6.78	11.49	0	2.49	23.86	0	0	11.16	5.68	0	0	31.14	2.83	0	0
TRINITY_DN48733_c0_g1	42.3	21.95	62.13	18.17	11.25	16.34	22.13	26.42	26.93	27.12	21.98	20.28	38.87	62.99	65.89	43.54	23.95	18.27
TRINITY_DN4873_c0_g1	2.02	0	4.1	6.11	3.9	1.99	4.24	4.25	0	0	0	0	0	4.25	2.17	0	2.1	0
TRINITY_DN4873_c0_g2	37.17	25.16	26.66	30.02	16.89	39.97	38.02	34.98	63.83	37.28	31.94	39.97	38.15	56.01	38.09	46.86	55.05	50.46
TRINITY_DN48740_c0_g1	4.79	11.16	0	0	4.61	4.73	0	13.43	0	1.69	6.75	1.68	1.81	3.4	1.75	4.9	3.35	1.66
TRINITY_DN48740_c0_g2	3.36	11.75	1.71	0	1.62	9.95	1.77	7.07	3.53	3.55	10.63	3.53	3.79	7.14	0	0	0	0
TRINITY_DN48741_c0_g1	12.55	10.06	5.07	2.53	16.97	4.93	2.62	18.47	20.64	0	5.15	7.69	2.74	5.19	13.22	5.08	7.76	0
TRINITY_DN48743_c0_g1	7.88	14.5	12.06	11.69	9.48	10.76	2.53	10.38	12.04	6.6	18.06	10.89	11.24	6.8	6.5	6.36	12.1	5.05
TRINITY_DN48745_c0_g1	179.44	159.23	144.06	183.35	120.11	127.2	218.5	181.85	158.82	193.43	125.02	125.5	178.04	136.76	190.6	161.9	152.47	153.87
TRINITY_DN48746_c0_g2	33.7	55.39	46.71	22.36	76.73	79.47	21.95	20.96	77.62	36.26	68.46	66.67	50.22	62.5	50.95	41.8	72.29	65.34
TRINITY_DN48749_c0_g1	51.05	96.98	46.99	77.3	43.65	51.65	63.3	39.32	72.63	46.1	50.07	54.12	74.5	69.94	96.79	71.7	131.57	74.52
TRINITY_DN48749_c0_g4	1.34	8.02	13.78	9.51	9.02	7.95	5.68	13.87	8.47	27.07	7.15	11.41	3.07	11.52	16.7	8.24	13.12	21.05
TRINITY_DN4874_c0_g1	85.32	118.59	157.82	71.22	72.1	115.78	71.3	55.86	155.28	155.22	38.74	115.93	72.63	120.14	142.17	41.01	113.13	172.2
TRINITY_DN4874_c1_g2	10.24	11.28	15.43	12.11	10.57	9.16	7.65	8.95	14.55	10.24	8.69	12.15	4.69	11.07	15.16	9.97	13.23	15.28
TRINITY_DN48751_c0_g1	0	0	0	0	0	2.07	5.27	0	0	2.2	0	0	0	6.62	2.25	2.14	0	0
TRINITY_DN48752_c0_g1	3.35	0.84	0.86	0.84	0	0	0.9	0	1.8	0	0	0	0	2.76	2.85	0.87	0.89	0.89
TRINITY_DN48754_c0_g1	15.79	12.67	3.17	16.55	15.95	18.87	6.53	19.84	24.79	6.47	0	7.45	10.12	22.95	31.28	6.35	57.99	31.07
TRINITY_DN4875_c0_g1	226.03	175.4	188.59	176.34	149.29	195.05	323.03	197.03	237.74	264.64	185.34	160.33	313.83	239.1	224.01	308.54	257.25	196.13
TRINITY_DN48761_c0_g1	165.08	231.48	184.77	139.66	163.07	149.41	123.17	86.65	111.66	117.7	85.37	85.33	102.79	75.68	148.68	151.38	146.92	114.99
TRINITY_DN48761_c0_g2	28.65	16.78	2.12	22.9	16.18	6.11	19.02	15.62	2.11	22.85	32.21	1.07	28.65	4.32	1.11	37.85	0	5.24
TRINITY_DN48761_c2_g1	385.11	521.42	389.74	437.36	421.78	300.32	378.8	450.85	426.34	315.65	311.68	332.69	402.28	557.72	553.75	386.49	605.75	393.57
TRINITY_DN48767_c0_g1	12.16	2.44	2.46	2.45	4.7	4.78	12.69	2.56	14.97	6.05	2.5	12.03	7.99	6.08	12.85	6.38	6.01	9.92
TRINITY_DN4876_c0_g1	10.7	10.41	21.31	11.91	6.44	14.68	4.61	9.65	18.21	12.38	7.59	17.29	7.53	12.72	21.13	15.54	17.1	18.11
TRINITY_DN4876_c1_g1	5.9	8.36	33.11	4.95	7.26	15.07	1.05	5.18	19.57	7.93	4.27	22.86	1.15	7.58	31.54	11.73	7.9	22.35
TRINITY_DN48774_c0_g2	2.21	2.21	11.19	2.23	6.39	0	4.63	2.32	9.19	2.3	0	2.28	2.44	2.31	0	2.24	2.29	4.52
TRINITY_DN4877_c0_g1	85.36	68.74	71.74	65.61	51.77	70.16	119.45	73.79	89.76	78.39	69.43	66.64	53.54	63.45	95.66	119.63	121.59	69.04
TRINITY_DN48783_c0_g1	8.66	5.11	11.89	10.82	7.13	15.76	1.37	9.76	41.24	6.89	4.15	19.63	11.89	24.35	23.44	5.31	21.83	28.04
TRINITY_DN48787_c0_g1	60.01	69.59	116.45	76.77	75.86	95.22	68.79	67.38	124.48	80.04	96.12	111.97	84.35	97.23	145.65	53.7	110.66	107.22
TRINITY_DN4878_c0_g1	42.9	34.06	54.73	36.99	50	52.62	32.19	45.75	67.27	39.85	40.09	51.98	54.71	69.95	90.7	34.08	73.15	65.8
TRINITY_DN4878_c1_g1	106.16	93.84	110.19	96.61	75.73	94.99	103.31	109.79	130.69	115.37	83.3	122.97	103.12	134.6	163.38	86.7	125.49	139.63
TRINITY_DN4878_c2_g1	14.2	27.71	11.67	13.95	10.46	17.85	24.62	11.47	16.8	15.19	11.86	11.81	14.71	16.22	18.08	12.05	21.19	18.24
TRINITY_DN4878_c2_g2	9.97	9.33	15.8	10.53	7.48	9.96	5.64	3.01	17.46	6.75	4.75	11.55	6.83	12.94	17.45	4.46	9.39	13.3
TRINITY_DN48794_c0_g1	0	1.24	1.27	1.25	0	0	1.32	1.3	1.32	1.32	1.33	0	4.29	1.34	2.76	2.55	0	0
TRINITY_DN48795_c0_g1	0	0	0	0	1.18	0	0	0	0	0	0	1.31	0	3.76	0	0	0	0
TRINITY_DN48797_c0_g1	8.72	13.46	0	13.58	8.4	0	5.56	11.7	0	8.59	4.34	0	1.87	0	0	17.59	0	0
TRINITY_DN4879_c0_g1	41.87	98.71	56.03	61.52	52.14	55.31	44.72	61.34	63.68	51.35	58.19	56.98	88.14	62.79	49.15	65.31	71.87	54.22
TRINITY_DN487_c0_g1	13.76	9.36	10.8	16.21	17.45	9.45	11.18	19.63	16.45	9.93	17.82	18.97	20.91	14.7	29.35	9.63	10.82	8.54
TRINITY_DN48800_c0_g2	23.46	15.62	23.18	22.65	11.3	8.74	8.64	5.36	6.27	2.11	8.5	8.47	5.71	11.75	14.32	27.29	20.81	24.88
TRINITY_DN4880_c0_g1	8.2	8.85	10.36	6.4	5.41	7.97	3.93	5.46	9.66	3.63	7.55	12.41	7.74	16.58	12.85	10.21	16.17	12.06
TRINITY_DN48814_c0_g1	20.21	5.06	7.65	5.09	12.2	7.45	18.17	21.24	18.26	15.7	23.28	10.32	11.03	13.06	45.22	20.43	5.21	20.52
TRINITY_DN48815_c0_g1	64.67	45.16	29.52	36.56	43.87	33.2	51.67	66.59	53.22	47.34	39.41	55.41	29.52	59.17	68.43	37.5	73.35	67.41
TRINITY_DN4881_c0_g1	59.14	67.33	30.95	73.92	62.59	20.42	99.23	68.03	29.14	76.11	76.77	19.04	82.56	44.37	42.59	87.4	55.09	38.9
TRINITY_DN4881_c2_g1	230.66	263.98	229.65	280.43	274.34	220.82	375.77	301.78	341.81	300.05	415.98	316.88	346.85	384.65	402.7	256.47	297.92	199.56
TRINITY_DN48823_c0_g1	10.06	22.43	56.96	16.87	25.19	43.84	43.16	14.95	55.41	16.36	9.63	22.34	27.76	26	37.4	25.7	48.49	42.48
TRINITY_DN48823_c0_g2	89.88	260.6	260.26	96.68	159.63	193.03	180.79	146.14	173.28	211.53	171.07	176.53	126.71	249.16	204.41	103.37	189.09	320.1
TRINITY_DN4882_c0_g1	11.69	4.08	11	17.32	15.33	9.15	6.03	6.16	18.44	12.3	10.88	14.93	3.44	14.36	14.02	4.83	12.7	16.3
TRINITY_DN48830_c0_g1	29.52	98.02	46.28	49.44	91.32	21.72	106.48	25.7	34.08	64.22	39.65	32.58	54.26	41.29	27.94	81.65	29.84	71.36
TRINITY_DN48831_c0_g1	7.98	10.67	0	5.37	20.55	10.46	0	8.39	0	8.25	5.43	13.54	0	5.09	11.15	2.69	5.85	7.25
TRINITY_DN48837_c0_g1	41.31	36.8	27.28	38.84	37.24	16.22	19.74	47.43	28.79	39.33	31.43	23.03	22.42	28.76	34.56	39.42	44.18	23.27
TRINITY_DN48837_c1_g1	131.23	101.51	223.15	112.74	85.28	113.52	91.39	110.78	207.93	124.86	98.7	141.98	80.66	142.25	200.22	95.53	137.86	142.67
TRINITY_DN4883_c0_g1	11.26	2.29	9.91	8.2	3.31	4.91	8.89	17.24	11.54	8.89	11.68	19.99	4.73	10.64	33.9	14.75	9.29	29.46
TRINITY_DN48843_c0_g1	23.46	21.98	48.02	31.44	25.74	28.75	25.56	26.16	40.87	29.33	22.06	31.93	20.91	36.01	44.82	27.81	43.91	39.59
TRINITY_DN48843_c0_g2	147.46	66.44	87.51	8.48	101.11	44.82	59.32	69.68	6.42	33.48	67.63	57.55	9.39	69.31	41.38	100.84	70.98	62.49
TRINITY_DN4884_c0_g1	55.32	58.15	89.44	55.51	55.28	42.62	58.75	68.8	60.18	71.74	59.16	64.91	42.16	60.56	97.52	56.79	58.97	72.61
TRINITY_DN4885_c0_g1	77.15	83.39	67.4	116.03	83.96	57.01	62.67	92.78	66.85	47.3	43.29	38.05	61.61	51.58	48.76	29.64	35.33	68.31
TRINITY_DN4885_c1_g1	11.37	24.47	38.13	28.63	25.81	61.36	58.83	143.91	76.55	62.56	86.39	29.74	15.65	92.54	10.6	24.93	24.58	19.43
TRINITY_DN48860_c0_g1	0	0	0	0	0	0	3.04	0	0	0	3.05	0	3.27	1.54	0	0	7.54	1.5
TRINITY_DN48872_c0_g1	23.87	30.55	8.64	28.79	27.94	18.93	20.74	58.41	23.69	18.46	29.58	13	13.28	12.88	17.83	27.31	28.44	15.46
TRINITY_DN48876_c1_g1	1.07	1.07	12.86	0.54	1.03	1.07	7.98	20.1	0	12.91	0	1.18	13	0	0	7.29	1.73	0
TRINITY_DN48877_c0_g1	4.83	5.35	5.38	12.96	4.91	7.87	23.05	11.23	5	7.53	13.62	0	43.14	5.26	8.15	30.73	15.97	2.46
TRINITY_DN48878_c3_g1	2.73	0	0	0	7.93	0	0	0	2.81	2.82	2.78	0	0	0	0	11.04	5.62	0
TRINITY_DN4887_c0_g1	43.24	49.31	56.99	43.35	41.37	44.6	49.89	48.48	58.2	52.62	39.09	43.58	37.81	46.94	70.92	36.07	64.27	55.88
TRINITY_DN4887_c0_g2	92.89	69.68	62.92	61.33	38.22	68.21	84.9	49.04	57.68	65.77	62.62	81.77	84.08	77.58	75.5	92.01	113.05	62.32
TRINITY_DN48886_c0_g1	5.98	32.24	0	13.54	15.31	0	30.01	36.82	0	9.51	0	0	0	0	0	35.75	0	0
TRINITY_DN48889_c0_g1	31.92	9.86	9.95	14.87	18.49	7.26	19.97	20.71	17.5	8.27	12.64	15.12	15.39	15.01	8.54	30.92	20.32	12.1
TRINITY_DN4888_c0_g1	0	0.6	0.62	0	0	0	1.29	0.63	0	0	0	0.66	2.84	0	2.05	2.48	0	0
TRINITY_DN4889_c0_g1	14.53	16.33	22.78	16.13	13.51	17.98	18.23	14.5	31.74	23.36	18.81	26.45	15.5	24.43	29.58	18.69	25.13	13.85
TRINITY_DN4889_c0_g2	11.75	19.51	20.3	11.99	7.77	5.13	6.65	13.51	13.81	11	12.13	9.32	6.47	17.37	16	7.11	15.84	12.18
TRINITY_DN4889_c6_g1	54.8	74.34	70.01	48.09	54.12	57.39	95.62	78.25	46.7	42.19	40.77	41.26	57.44	96.37	96.76	89.53	118.97	58.3
TRINITY_DN4889_c7_g1	12.58	7.72	6.67	7.77	8.93	4.58	9.8	8.13	4.89	4.91	3.28	3.27	15.8	6.6	5.09	3.16	11.35	8.05
TRINITY_DN48905_c5_g1	0	0	0	3.01	14.4	2.92	0	3.13	3.05	3.06	3.01	0	15.99	3.04	3.08	0	15.22	2.99
TRINITY_DN4891_c0_g1	2.58	2.57	0	4.33	0	0.85	8.29	0	0.92	1.86	4.69	2.8	11.1	4.72	2.95	5.34	10.07	0
TRINITY_DN48920_c0_g1	4.54	2.27	0	0	2.19	4.46	0	0	2.35	2.36	2.34	0	0	0	0	0	4.69	2.32
TRINITY_DN4892_c0_g1	201.58	188.47	186.02	209.91	156.03	166.64	357.42	257.15	239.27	368.21	238.56	258.85	291.73	226.24	266.66	253.45	228.1	201.69
TRINITY_DN48932_c0_g1	338.11	232.63	112.68	191.79	186.84	296.09	206.21	144.4	100.07	140.26	136.79	190.22	267.72	194.04	259.25	206.75	185.04	224.94
TRINITY_DN48933_c0_g1	4.43	3.32	4.56	9.07	4.27	4.4	7.35	21.89	14.82	10.7	30.04	11.93	6.41	12.08	8.71	8.03	15.27	3.51
TRINITY_DN48935_c1_g1	109.69	117.62	46.24	129.74	86.52	99.38	223.15	108.04	41.72	202.14	128.07	75.35	234.35	64.56	115.32	200.39	99.27	64.04
TRINITY_DN48936_c0_g2	73.43	61.03	62.68	51.37	43.3	65.37	69.92	33.19	63.16	29.73	48.12	70.9	78.4	61.58	96.9	43.08	98.17	64.88
TRINITY_DN4893_c0_g2	34.67	38.72	31.77	36.15	30.42	46.59	44.39	41.81	55	36.74	44	41.7	52.18	72.75	65.58	32.24	69.28	46.35
TRINITY_DN48941_c0_g2	23.71	29.19	53.75	23.6	19.31	36.4	18.58	24.69	32.68	26.21	25.91	30.09	10.91	25.08	62.68	22.16	34.56	38.06
TRINITY_DN48941_c0_g3	28.4	21.69	39.94	24.73	10.91	13.9	13.27	17	30.88	24.22	15.64	19.45	14.36	24.83	31.82	23.64	31.16	28.07
TRINITY_DN48948_c0_g1	0	3.19	19.2	0	0	44.7	0	0	32.64	0	0	45.36	0	53.31	59.2	0	51.52	32.43
TRINITY_DN4894_c0_g1	20.7	30.25	29.36	24.18	23.92	27.34	17.65	29.79	37.23	21.89	28.51	22.94	22.35	22.04	27.07	19.32	24.09	18.96
TRINITY_DN48956_c0_g1	16.41	22.93	40.29	21.26	18.1	23.05	19.59	9.86	41.3	17.06	16.9	40.94	15.46	39.01	27.78	35.62	24.23	23.91
TRINITY_DN4895_c0_g1	102.53	113.52	114.07	100.78	89.71	100.43	96.74	116.96	122.3	107.53	80.79	102.83	89.55	101.91	118.67	68.28	121.01	104.88
TRINITY_DN48960_c0_g2	2.75	0.91	0.94	1.84	0.88	1.82	8.82	2.89	2.94	0.99	1	1.99	3.22	3.01	2.07	0	1.95	0.97
TRINITY_DN48960_c1_g1	76.23	86.85	118.35	102.37	89.47	125.76	93.71	102.46	124.1	84.54	82.38	119.98	110.97	141.07	211.26	218.57	166.12	92.21
TRINITY_DN4896_c0_g1	88.07	68.14	84.26	72.62	50.98	83.12	90.6	71.41	87.75	110.05	89.93	86.3	79.4	85.33	115.91	82.56	101.82	89.91
TRINITY_DN48972_c0_g1	17.45	2.08	22.74	9.57	9.46	8.03	8.55	17.19	12.76	6.43	10.9	6.35	2.27	10.88	6.56	7.54	6.36	9.41
TRINITY_DN4897_c0_g1	1.27	3.79	0.67	3.83	1.83	0.63	17.16	0.67	3.41	2.33	3.19	3.48	14.75	10.52	5.08	11.86	1.36	1.36
TRINITY_DN48985_c0_g1	8.8	18.58	7.65	16.92	5.52	3.43	10.82	6.36	15.35	20.52	5.66	10.54	11.15	11.37	7.83	14.15	5.52	4.59
TRINITY_DN48985_c0_g2	0	5.51	0	0	3.3	0.85	2.75	0.9	0.92	0.93	0	0.93	1.01	1.88	0	2.66	0.91	0.91
TRINITY_DN48985_c1_g1	27.59	17.56	15.72	14.51	23.48	24.33	23.05	21.08	27.48	34.19	46.65	20.5	23.73	14.09	35.03	21.97	23.27	21.33
TRINITY_DN48986_c1_g1	158.3	172.66	186.27	155.95	139.42	152.29	140.44	173.07	205.54	157.97	153.05	168.41	164.32	157.07	268.59	130.71	175.19	185.53
TRINITY_DN4898_c0_g1	18.02	12.86	9.8	11.67	14.88	6.38	3.91	14.91	23.23	16.48	22.08	12.39	14.81	16.67	19.99	15.89	18.66	16.23
TRINITY_DN48991_c1_g1	67.11	58.92	39.78	60.2	34.16	47.02	77.46	25	36.82	52.26	52.28	22.79	81.17	35.5	37.05	60.84	42.12	43.56
TRINITY_DN48996_c0_g1	0	3.28	6.14	0	2.96	5.99	0	0	0	3.13	0	0	6.55	0	6.31	0	3.12	0
TRINITY_DN48998_c0_g2	28.82	2.95	0	0	5.73	2.89	6.28	3.09	3.02	3.03	5.96	8.91	3.17	18.07	6.1	2.97	9.04	5.93
TRINITY_DN489_c0_g1	56.02	49.59	37.85	21.87	1.06	27.98	25.08	13.43	62.9	25.37	25.13	20.79	10.12	23.36	66.67	8.59	19.82	59.09
TRINITY_DN489_c1_g1	9.4	15.38	13.06	14.37	7.11	10.04	18.66	13.92	13.68	5.96	11.7	5.13	10.48	6.97	6.68	11.83	10.37	12.78
TRINITY_DN489_c1_g2	560.56	235.47	312.61	379.57	244.91	478.72	485.05	379.15	392.56	338.12	478.66	203.4	334.58	299.72	335.41	521.96	586.92	496.34
TRINITY_DN489_c1_g3	2.85	3.8	3.92	5.75	2.75	1.89	6.1	3	2.03	3.07	2.07	0	1.11	1.04	3.22	2.95	12.14	5.04
TRINITY_DN489_c2_g1	79.69	77.82	89.43	76.34	60.1	60.81	98.86	90.84	88.07	91.94	78.54	70.32	78.68	64.8	87.98	65.89	76.59	70.38
TRINITY_DN489_c9_g1	26.62	38.19	56.54	27.44	30.09	33.3	16.88	14.51	43.93	18.65	23.28	23.93	21.84	22.63	41.33	22.68	43.81	53.95
TRINITY_DN48_c0_g1	516.66	454.22	452.05	518.73	408.59	420.77	563.63	510.29	498.99	483.25	372.34	399.62	439.74	582.17	598.02	422.69	596.75	416.84
TRINITY_DN48_c1_g1	11.37	20.69	26.36	17.56	20.28	22.21	5.42	12.53	25.58	9.58	7.75	22.19	14.08	20.81	30.59	21.6	23.57	17.62
TRINITY_DN48_c1_g3	36.64	27.38	46.57	32.32	19.96	30.4	23.51	34.7	37.31	19.04	19.45	21.77	18.32	31.09	38.47	24.69	34.91	28.38
TRINITY_DN48_c2_g1	49.72	43.72	67.43	69.47	42.2	68.13	44.06	42.2	97.86	53.66	74.64	71.88	78.83	70.84	88.7	39.87	68.68	73.76
TRINITY_DN48_c4_g1	11.58	12.85	29.49	12.45	15.74	8.61	7.28	17.99	19.51	13.02	11.58	27.47	11.27	16.41	35.56	7.79	19.77	25.91
TRINITY_DN48_c4_g2	18.96	18.38	37.79	12.23	24.2	16.57	18.86	28.11	40.14	17.21	12.33	22.73	10.75	18.6	37.09	10.5	25.94	28.55
TRINITY_DN49000_c0_g2	5.82	2.92	0	0	0	11.43	27.18	6.18	2.99	11.98	8.85	0	6.5	0	3.02	2.93	12.49	0
TRINITY_DN4900_c0_g1	5901.17	7832.79	6093.09	5533.11	10326.5	8324.16	6967.44	3881.49	12953.9	4467.9	11199.1	9907.09	9245.15	9493.41	8301.51	7192.04	8168.47	6415.28
TRINITY_DN4900_c1_g1	12.54	9.24	8.93	17.06	5.31	7.71	12.47	7.15	7.25	7.31	20.24	6.14	34.23	4.49	9.54	18.8	3.69	2.87
TRINITY_DN49017_c0_g1	95.3	92.38	102.92	109.95	79.6	74.94	124.9	109.87	85.07	108.08	59.9	78.36	76.88	70.71	116.62	79.45	103.75	83.77
TRINITY_DN4901_c0_g1	14.62	16.72	8.47	12.62	8.05	4.2	8.76	3.37	10.88	8.73	2.17	4.33	13.91	8.76	4.48	7.71	10.84	6.43
TRINITY_DN49021_c0_g1	0	0	0	0	0	1.8	1.92	0	3.83	0	0	7.64	0	1.93	7.91	0	9.52	1.89
TRINITY_DN49023_c0_g1	68.62	70.58	54.26	65.13	95.29	29.49	70.84	71.26	35.53	85.87	79.38	34.98	77.93	49.14	52.84	65.36	41.13	51.15
TRINITY_DN49024_c1_g1	46.22	67.49	52.13	39.31	57.7	38.53	40.53	43.44	56.32	52.25	48.19	58.03	57.04	56.72	52.76	41.91	57.16	54.43
TRINITY_DN4902_c0_g1	353.73	393.24	330.62	322.85	334.89	379.23	327.06	333.12	563.64	428.04	316.05	431.42	408.15	401.81	415.61	246.77	426.13	357.16
TRINITY_DN49032_c0_g1	0	0	0	3.08	2.96	0	6.32	0	0	0	6.16	0	0	0	0	6.15	0	0
TRINITY_DN49036_c0_g1	20.8	12.25	30.44	10.24	3.27	2.55	6.97	10.93	13.41	5.38	13.29	21.2	7.16	20.51	42.95	10.17	28.01	10.55
TRINITY_DN49037_c0_g1	8.01	14.48	5.93	2.92	9.77	5.74	12.28	3.05	9.2	9.95	10.8	9.23	3.31	3.11	22.37	17.85	32.03	16.66
TRINITY_DN4903_c0_g1	7.11	6.03	4.29	8.41	8.41	2.79	7.69	7.16	1.29	5.35	8.88	2.44	5.53	3.09	0.53	11.92	4.17	0.76
TRINITY_DN4903_c1_g1	338.33	361.31	342.46	299.85	250.09	291.46	326.19	307.95	427.66	346.14	308.81	375.3	354.57	346.59	457.81	299.87	376.86	347.72
TRINITY_DN4903_c2_g1	40.33	46.16	35.36	32.24	46.26	28.38	50.76	41.97	59.58	50	53.67	40.23	40.05	45.37	57.3	35.6	49.73	37.09
TRINITY_DN49040_c0_g1	16.33	18.5	27.55	18.77	22.71	27.2	20.28	25.78	22.6	29.05	21.46	28.3	25.53	33.73	35.19	16.87	25.46	24
TRINITY_DN4905_c0_g1	9.8	15.71	18.73	12.29	18.18	13.31	13.95	11.42	24.69	23.63	17.81	19.18	21.7	23.22	16.96	16.48	16.33	10.02
TRINITY_DN49067_c0_g1	414.52	466.33	347.16	604.47	557.5	668.83	928.42	284.45	506.27	312.55	430.86	389.46	417.8	443.67	404.77	795.16	616.54	334.26
TRINITY_DN49067_c1_g1	395.01	447.98	434.19	641.94	503.25	509.26	573.42	388.13	372.69	311.14	387.75	229.95	258.34	317.28	309.14	469.88	405.3	340.71
TRINITY_DN4906_c0_g2	2.6	1.3	0	2.62	2.5	2.57	0	4.1	1.38	4.16	4.18	2.78	0	1.45	4.33	0	0	1.36
TRINITY_DN49074_c0_g1	5.3	1.32	1.36	2.67	3.83	5.25	2.81	0	2.81	4.24	1.42	1.41	4.57	2.86	10.28	5.45	2.8	8.34
TRINITY_DN4907_c0_g1	43.78	45.5	46.93	46.28	26.3	46.49	52.38	58.87	49.99	46.17	34.61	44.11	30.47	40.11	51.37	34.52	46.99	47.12
TRINITY_DN4907_c1_g1	21.55	16.84	21.76	20.14	13.88	17.38	19.57	23.5	27.83	17	14.83	17.13	15.85	17.35	17.19	11.3	30.94	13.61
TRINITY_DN4907_c2_g1	12.01	16.84	21.85	9.68	4.65	4.72	22.57	7.58	12.43	14.97	7.41	2.46	42.15	27.44	18.06	9.73	4.96	19.57
TRINITY_DN4908_c0_g1	72.94	158.17	147.79	121.69	60.23	74.06	134.21	126.82	218.84	54.06	120.93	114.79	173.92	89.43	191.96	84.73	162.36	100.12
TRINITY_DN4908_c0_g2	253.95	210.2	341.86	224.5	206.9	269.09	229.96	280.99	371.56	274.75	229.97	275.51	256.85	356.15	482.19	211.12	355.81	390.69
TRINITY_DN4908_c1_g1	2.2	5.27	0	5.34	0	10.41	0	0	5.21	0	2.28	10.07	0	5.14	0	0	0	0
TRINITY_DN4909_c0_g1	72.56	67.72	76.9	54.38	63.82	92.74	61.74	70.39	129.57	66.83	60.69	93.14	65.1	95.55	102.6	64.97	106.07	82.48
TRINITY_DN490_c0_g1	6.35	13.72	8.8	5.85	9.35	7.98	3.91	6.38	18.87	6.14	13.7	10.57	19.84	8.54	6.43	5.76	7.96	7.93
TRINITY_DN490_c0_g3	1.86	1.86	1.89	0	0	1.83	7.83	0	1.95	1.96	0	5.83	4.17	0	4.03	0	7.77	0
TRINITY_DN490_c0_g4	23.14	19.39	26.42	17.46	28.21	26.59	42.86	15.5	35.89	9.51	37.07	44.12	34.06	42.18	50.36	83.4	77.61	40.22
TRINITY_DN49112_c0_g1	47.22	44.38	27.48	25.58	8.85	8	67.44	33.05	14.02	16.95	5.6	1.67	35.22	14.08	23.3	49.49	43.67	27.26
TRINITY_DN49114_c0_g2	10.07	11.49	13.24	8.69	6.88	4.27	13.71	4.54	3.04	10.69	6.13	6.11	8.21	6.27	14.27	16.23	6.05	10.52
TRINITY_DN49118_c0_g1	41.77	8.68	32.9	41.2	47.86	17.72	60.82	0.29	16.88	72.34	45.79	37.98	55.81	78.98	83.4	15.08	48.38	25.55
TRINITY_DN4911_c0_g1	35.22	34.83	22.24	49.59	41.67	37.93	21.25	5.34	26.74	12.71	7.18	9.84	31.81	17.77	18.83	43.06	31.32	16.36
TRINITY_DN4911_c1_g1	995.29	1052.66	925.35	965.5	537.46	879.04	840.36	867.54	688.19	865.31	754.65	520.1	1168.08	920.6	993.29	915.21	1005.27	628.83
TRINITY_DN4912_c0_g1	106.91	113.47	126.68	98.36	79.14	95.38	110.5	118.54	120.65	114.72	95.29	101.86	88.48	113.17	154.9	96.59	134.25	124.98
TRINITY_DN4912_c1_g1	34.82	30.57	32.37	35.13	29.92	27.15	43.61	30.36	30.29	34.32	42.09	25.67	44.65	33.73	41.6	78.86	36.25	32.74
TRINITY_DN4912_c2_g1	117.28	85.99	109.94	85.68	82.65	76.65	95.5	124.76	96.32	100.94	91.21	84.85	79.51	88.58	112.97	85.61	154.42	149.07
TRINITY_DN49139_c0_g1	0	9.42	0	4.74	0	0	4.91	2.47	0	0	2.42	0	0	0	0	0	2.99	2.94
TRINITY_DN4913_c1_g1	25.36	68.42	3.21	12.82	9.28	24.91	16.43	40.69	16.3	19.55	44.69	12.76	40.64	16.13	9.82	35.16	29.2	23.91
TRINITY_DN49142_c0_g2	144.68	132.47	125.42	160.8	105.55	150.95	86.8	142.83	226.76	139.56	101.27	188.15	82.24	150.29	241.73	74.63	267.97	145.87
TRINITY_DN49147_c0_g1	48.42	69.62	158.65	47.54	74.86	121.64	61.07	66.2	163.24	42.33	56.83	135.56	48.42	107.49	213.48	51.65	135.12	149.52
TRINITY_DN49160_c0_g1	0	0	0	0	0	8.54	0	0	2.98	0	0	8.79	3.13	11.89	0	11.7	0	0
TRINITY_DN49169_c0_g1	12.53	25.07	22.82	2.81	9.4	20.7	17.74	14.67	29.52	14.83	23.8	29.67	3.19	22.47	41.57	45.79	22.03	40.86
TRINITY_DN4916_c0_g1	4.2	3.12	0	0	2.06	2.95	2.11	17.06	0	3.09	10.23	3.19	2.26	0	3.28	27.98	8.46	0
TRINITY_DN49179_c0_g1	26.01	23.47	31.58	19.7	25	21.29	17.53	18.09	27.08	17.24	23.72	26.16	27.02	28.97	36.96	20.7	30.42	24.52
TRINITY_DN4917_c0_g1	67.61	78.81	84.99	81.65	71.96	59.98	117.59	72.92	102.74	101.87	67.79	84.19	82.58	87.33	126.91	101.06	93.05	86.17
TRINITY_DN49186_c0_g1	0	10.74	5.4	10.81	2.59	13.16	16.72	5.63	5.52	16.61	10.93	5.45	0	19.32	5.61	35.17	5.51	16.27
TRINITY_DN49188_c0_g1	3.58	1.19	9.81	3.61	0	1.24	5.08	2.51	2.54	3.83	3.86	1.28	5.52	3.88	4.01	1.23	3.79	1.26
TRINITY_DN4919_c0_g1	136.25	96.24	69.22	131.14	93.73	121.67	206.49	106.21	94.75	157.91	117.96	96.11	187.98	109.2	125.98	205.61	118.77	119.39
TRINITY_DN4919_c0_g4	7.53	5.03	0	5.06	0	7.4	10.46	0	0	7.8	5.14	0	13.71	0	7.93	2.54	7.76	0
TRINITY_DN491_c0_g1	171.93	163.6	99.81	136.76	141.79	106.41	208.92	139.01	166.11	209.25	144.93	128.27	161.92	157.84	139.6	237.78	111.09	79.57
TRINITY_DN49200_c0_g1	399.54	460.32	760.95	337.16	395.87	312.86	324.61	385.97	520.34	274.88	255.41	550.8	283.53	407.22	477.34	341.05	365.46	424.37
TRINITY_DN49205_c0_g1	0	2.9	2	0.98	4.66	3.85	5.18	2.04	4.14	1.04	5.26	4.2	1.13	2.12	3.28	0	1.03	2.05
TRINITY_DN49209_c0_g1	19.6	15.53	16.48	27.47	10.12	9.92	25.89	20.18	16	24.19	8.81	8.87	30.47	17.79	13.17	20.8	17.72	13.43
TRINITY_DN49216_c1_g1	47.15	27.08	25.32	22.8	13.54	29.51	38.21	15.27	50.92	8.59	8.19	28.61	41.36	32.41	60.06	9.73	14.39	10.59
TRINITY_DN49216_c1_g3	8.28	5.26	4.83	9.49	4.2	6.62	7.63	8.13	9.07	8.54	13.78	15.17	11.79	8.48	8.4	10.01	3.5	5.71
TRINITY_DN4921_c0_g1	464.8	511	706.56	467.29	515.46	672.97	337.9	401.72	1038.67	488.67	411.26	439.32	235.79	583.4	710.56	469.55	774.19	680.7
TRINITY_DN4921_c1_g1	97.11	17.81	94.56	66	66.71	52.7	96.73	27.2	37.43	43.49	35.73	49.45	86.13	33.33	55.8	94.07	41.64	88.71
TRINITY_DN4922_c0_g1	4443.85	5228.88	4026.14	4773	3917.59	4798.85	4876.42	4111.63	4979.89	5691.17	4214.09	4480.61	4815.9	4957.13	5547.89	4558.66	5172.47	4385.05
TRINITY_DN4922_c0_g2	14.07	0	4.04	2	3.83	0	2.09	6.28	2.08	0	0	2.07	4.44	4.18	3.93	0	0	2.05
TRINITY_DN49234_c0_g1	15.88	14.56	39.66	6.78	12.95	17.67	5.92	6.44	37.49	9.84	13.5	36.28	7.27	31.18	48.39	6.36	26.87	45.26
TRINITY_DN49234_c0_g2	16.51	21.06	62.69	27.16	20.66	39.2	16.99	13.48	58.29	20.87	19.36	45.98	14.78	53	78.64	10.96	55.02	63
TRINITY_DN4923_c0_g1	105.29	82.3	64.36	65.77	48.11	88.4	140.76	106.53	60.9	106.03	114.26	60.88	142.74	97.45	112.04	147.93	119.39	85.15
TRINITY_DN4923_c1_g1	817.64	950.41	541.22	1476.37	426.92	896.61	836.25	425.57	899.44	889.25	304.67	631.86	1041.94	919.88	781.65	1001.21	1299.8	926.11
TRINITY_DN4923_c1_g2	1109.48	1387	749.91	1388.22	523.8	1232.09	775.78	539.28	1031.61	1053.41	679.52	741.53	863.72	783.79	991.84	744.25	1381.01	909.08
TRINITY_DN4924_c0_g1	172.63	201.44	169.27	161.47	162.15	142.09	133.17	207.09	203.61	152.22	143.51	145.39	190.45	184.83	227.75	150.97	174.96	170.13
TRINITY_DN4924_c0_g3	13.77	12.38	5.78	8.53	7.74	4.19	4.49	25.67	8.97	6.32	13.95	6.01	14.54	6.07	1.56	22.37	5.95	5.91
TRINITY_DN49268_c0_g1	20.79	16.61	6.42	18.85	13.4	9.29	10.97	17.25	8.88	12.29	15.81	4.49	9.69	18.13	8.18	16.16	13.25	15.4
TRINITY_DN4926_c0_g1	0	0	0	0	0	6.68	2.37	4.76	0	0	0	2.33	2.49	0	0	4.59	0	0
TRINITY_DN49272_c1_g1	0.9	6.26	5.6	2.73	10.45	9.64	3.87	4.76	1.94	3.9	4.93	0.96	12.42	0.99	4.09	3.74	4.82	4.81
TRINITY_DN49280_c0_g1	0	0.62	0.65	0.63	0	0.62	2.02	1.97	1.34	0.68	0.69	0	1.48	0	0.72	5.84	0	0
TRINITY_DN4928_c0_g1	2.82	1.2	0.54	1.83	0.75	6.01	6.8	1.37	0.84	5.09	2.02	1.44	6.88	1.73	4.5	4.84	2.81	1.72
TRINITY_DN49299_c0_g1	39.23	43.89	93.58	19.03	38.79	37.99	41.08	39.82	78.25	54.06	59.28	90.99	120.74	77.64	76.01	117.3	104.64	64.27
TRINITY_DN4929_c0_g2	44.33	44.95	38.25	32.94	41.94	38.25	43.21	33.9	53.39	34.77	31	36.44	41.49	54.66	61.04	38.08	63.13	52.99
TRINITY_DN492_c0_g1	1187.95	1286.28	1053.66	1048.99	1114.86	844.79	1288.42	1149.97	1177.88	1074.06	865.05	842.47	1023.08	964.68	1402.95	865.71	988.9	848.85
TRINITY_DN492_c1_g1	65.17	50.42	54.13	31.97	31.85	34.72	104.01	57.36	40.02	79.21	71.45	38.74	53.4	27.87	131.02	24.6	46.48	64.61
TRINITY_DN492_c2_g1	555.89	874.24	461.9	497.56	652.2	350.54	482.87	507.18	336.44	401.91	431.14	488.99	423.87	372.84	509.24	449.35	430.41	325.49
TRINITY_DN492_c3_g1	0.87	0	0	0.57	0.38	1.17	1.27	1.41	0.85	0.86	0.87	0.54	2.82	0.44	0.9	1.65	0.82	0
TRINITY_DN492_c4_g1	183.08	141.1	122.55	243.33	92.55	215.02	527.8	89.84	68.28	284.57	147.18	75.54	401.15	245.06	134.4	343.33	256.13	123.34
TRINITY_DN492_c5_g1	52.03	46.13	54.54	56.15	41.23	64.23	40.45	59.45	72.89	53.63	52.99	36.8	43.51	65.39	69.58	41.41	68.64	50.52
TRINITY_DN4930_c0_g1	23.49	28.87	29.08	24.31	18.91	26.51	26.85	24.71	34.75	35.16	23.88	28.72	24.5	27.81	39.23	18	20.8	29.06
TRINITY_DN49318_c0_g1	18.09	24.47	21.62	15.9	14.62	24.52	17.72	20.33	25.68	20.86	19.63	22.45	22.6	21.98	33.68	17.41	35.94	29.1
TRINITY_DN4931_c0_g1	32.97	19.33	47.81	30.27	24.38	38.02	75.31	8.5	4.58	37.49	38.84	30.99	49.56	44.77	45.33	67.03	34.46	22.02
TRINITY_DN49320_c0_g1	8.1	13.85	17.81	13.97	7.79	12.8	12.31	10.96	6.15	9.9	7.48	6.21	8.03	7.52	18.08	15.49	19.59	12.19
TRINITY_DN49328_c1_g1	19.27	12.06	5.17	29.55	23.26	26.06	10.06	32.93	19.95	20.01	9.91	17.29	10.57	7.5	28.03	14.63	14.92	7.36
TRINITY_DN4932_c1_g3	4383.81	4340.94	2875.97	4754.46	3517.35	4206.88	6290.08	4035.56	3646.21	5326.16	4336.05	3345.82	6260.98	4013.58	4565.35	6899.88	5094.99	3370.35
TRINITY_DN4933_c0_g1	163.15	159.84	123.09	198.81	127.99	122.3	157.38	161.43	75.28	100.44	180.87	115.04	153.26	140.44	183.9	210.43	143.86	101.99
TRINITY_DN4933_c0_g2	79.61	124.38	80.62	140.38	45.05	94.51	55.4	191.52	123.86	104.53	98.55	37.91	119.46	101.36	77.66	198.81	134.68	84.83
TRINITY_DN49349_c0_g1	39.78	44.31	30.88	32.39	43.48	41.9	64.09	60.44	50.15	43.12	44.49	43.46	34.33	32.05	60.12	28.59	60.55	40.03
TRINITY_DN4934_c0_g1	25.09	46.26	60.13	27.95	32.08	30.41	10.34	30.9	45.2	17.11	16.57	36.52	10.92	15.79	43.66	21.02	21.24	36.85
TRINITY_DN4934_c1_g1	24.64	23.11	4.32	39.06	18.44	14.99	37.39	12.43	11.1	20.24	9.23	6.89	35.94	16.24	13.87	54.76	46.79	23.05
TRINITY_DN4934_c1_g2	3.13	2.08	10.39	1.58	6.03	7.81	3.38	7.7	13.12	1.71	2.89	8.05	1.87	21.62	9.62	0.54	17.48	3.97
TRINITY_DN49358_c0_g1	45.58	46.91	60.28	47.75	38.73	40.23	48.06	66.49	55.58	58.13	44.98	49.16	46.27	51.49	68.6	36.32	57.51	53.25
TRINITY_DN4935_c0_g1	46.09	24.97	111.15	41.49	102.05	66.59	100.83	40.27	63.38	26.31	28.22	19.85	76.69	79.72	90.42	73.82	82.73	87.5
TRINITY_DN4935_c1_g1	320.43	303.49	282.15	368.25	227.72	257.75	419.49	269.98	284.85	316.45	239.3	213.79	323.65	242.44	342.04	236.59	358.5	256.63
TRINITY_DN4935_c3_g1	5.5	11.04	8.32	2.78	2.66	0	2.86	0	2.83	5.68	2.81	2.79	2.98	8.49	2.94	5.56	5.65	2.78
TRINITY_DN49363_c0_g1	12.23	7.01	11.73	8.8	14.36	7.82	7.49	7.36	11.23	9.44	6.68	12.35	29.5	11.5	10.88	10.13	9.31	5.58
TRINITY_DN49367_c0_g1	22.16	19.49	29.52	21.05	16.19	30.55	31.97	24.75	34.78	28.65	19.14	21.49	23.65	29.06	43.3	33.99	37.79	32.23
TRINITY_DN4936_c0_g1	428.14	425.5	392.17	417.88	351.86	379.95	477.32	460.87	460.82	423.43	386.98	354.07	454.86	451.61	524.03	421.68	514.87	433.81
TRINITY_DN4936_c1_g2	5.86	3.91	0	0	3.76	0	14.36	6.17	2.04	6.14	4.08	0	26.17	6.17	2.1	5.96	12.2	2.01
TRINITY_DN49372_c0_g1	7.67	2.55	3.52	2.57	2.46	5.08	5.49	3.59	5.47	2.76	4.65	10.19	8	2.8	4.82	4.41	6.35	4.53
TRINITY_DN49375_c0_g1	0.9	5.85	2.82	2.73	4.78	2.25	2.44	2.38	6.35	3.95	3.51	1.5	5.95	3.53	1.56	3.29	4.85	1.95
TRINITY_DN4937_c0_g1	362.73	758.71	1150.68	257.58	518.07	921.13	47.22	501.72	1238.38	262.59	429.86	819.14	273.06	723.47	833.14	139.66	877.13	684.17
TRINITY_DN4937_c1_g1	1751.76	2142.39	956.13	1965.43	1539.33	1867.87	1593.32	1788.23	1339.19	1879.17	2010.19	1122.25	2211.59	1509.84	1568.35	2380.3	2218.4	1380.49
TRINITY_DN4937_c1_g2	296.8	243.4	177.43	236.09	186.55	229.11	383.61	287.28	369.83	328.28	203.94	215.43	335.41	234.07	240.24	234.38	306.5	227.1
TRINITY_DN49386_c0_g1	3.09	3.1	0	0	2.99	0	3.2	0	18.93	0	0	9.31	0	0	0	0	3.15	6.2
TRINITY_DN49388_c0_g1	9.03	17.76	3.02	9.72	5.82	18.32	9.44	3.27	6.16	3.09	9.12	0	3.23	3.1	0	18.87	3.33	0
TRINITY_DN4938_c0_g1	34.96	52.69	61.1	13.21	12.48	14.37	4.67	4.56	9.34	17.31	11.95	8.49	16.67	8.56	7.2	22.53	25.28	15.51
TRINITY_DN4938_c0_g2	6.74	13.75	12.46	5.85	12.86	6.81	6.64	6.87	11.47	11.09	12.45	12.01	7.36	11.33	16.23	7.64	8.08	7.85
TRINITY_DN4938_c1_g1	105.13	97.77	101.43	89.79	83.98	97.61	116.89	99.19	107.74	101.86	86.44	84.57	109.19	109.77	143.73	84.81	144.48	124.4
TRINITY_DN49391_c0_g1	2.18	2.19	2.21	4.4	8.43	8.6	0	13.78	4.54	0	11.31	0	2.42	4.57	2.33	2.22	9.06	2.24
TRINITY_DN49396_c0_g1	0	0	5.76	2.13	0	4.17	0	2.23	6.62	6.03	4.45	8.72	4.7	8.8	7.76	2.88	2.93	6.52
TRINITY_DN49397_c0_g1	16.31	22.08	25.59	38.92	8.64	12.71	46.22	38.77	9.36	17.25	17.23	6.25	11.76	9.47	8.11	45.3	32.39	46.93
TRINITY_DN49399_c0_g1	9.01	20.23	21.64	8.36	9.82	11.07	4.09	27.22	24.36	14.95	18.52	14.56	14.86	10.24	27.88	6.52	8.58	14.63
TRINITY_DN4939_c0_g1	15.67	19.49	8.09	18.14	11.65	10.25	19.97	10.8	19.86	20.45	12.85	11.4	24.82	12.19	12.09	17.19	12.05	13.81
TRINITY_DN493_c0_g1	53.96	36.61	30.09	48.35	35.66	68.38	95.87	74.43	50.65	45.22	35.17	50.26	110.01	45.53	38.87	2.81	43.5	45.06
TRINITY_DN493_c1_g1	14.53	10.07	10.44	4.2	12.82	9.87	11.81	4.39	7.37	4.44	5.91	1.48	3.19	17.27	4.61	2.86	2.94	11.32
TRINITY_DN493_c1_g2	8.86	5.99	2.97	6.03	0	8.59	0	6.21	12.11	6.08	2.99	5.96	6.36	0	6.18	5.95	0	0
TRINITY_DN493_c2_g1	9.26	8.35	11.91	8.58	7.88	15.27	6.96	9.19	14.93	8.52	4.81	10.16	4.76	10.25	13.56	6.16	10.02	10.45
TRINITY_DN49401_c0_g2	2.17	0	2.2	2.19	0	2.14	6.82	0	2.26	0	2.25	0	4.81	0	0	0	0	0
TRINITY_DN49403_c0_g1	2.22	0	0	0	2.14	6.56	0	7.01	2.31	4.63	2.3	9.17	19.64	0	0	4.51	20.72	2.27
TRINITY_DN49404_c0_g1	8.05	6.7	2.75	1.35	0	3.99	4.27	5.65	4.27	8.58	4.31	1.43	3.08	0	1.49	2.76	7.08	1.41
TRINITY_DN49404_c0_g2	15.19	38.6	27.19	15.31	43.89	18.58	23.02	25.14	30.91	22.5	29.65	18.92	13.91	29.01	26.04	26.55	51	24.39
TRINITY_DN49405_c0_g1	1.08	0	0	1.09	0	0	8.1	0	0	3.49	1.17	0	7.56	0	1.22	6.72	3.45	0
TRINITY_DN49408_c0_g1	835.22	701.49	559.52	694.25	517.73	610.24	1141.5	894.59	689.93	1017.55	574.17	533.11	706.34	655.47	760.53	693.35	728.67	579.08
TRINITY_DN4940_c0_g1	0	0	2.8	0	0	0	2.89	0	2.86	2.87	0	0	0	0	2.9	2.81	0	0
TRINITY_DN49413_c0_g2	1.68	0	0.87	3.39	0	2.51	2.71	0	0.9	2.73	0.92	0	1.98	0.96	2.87	4.36	2.69	1.79
TRINITY_DN49415_c0_g1	0	1.43	2.92	0	0	1.41	9.09	4.51	1.51	3.04	18.28	1.52	3.27	1.53	1.58	2.93	0	1.5
TRINITY_DN49416_c0_g1	31.89	27.85	26.48	25.73	20.55	28.12	24.06	21.21	38.87	24.58	23.93	29.2	31.9	27.18	42.58	32.34	34.7	31.95
TRINITY_DN4941_c0_g1	10.45	10.47	17.66	11.05	10.56	30.2	15.96	13.98	30.04	10.76	5.46	17.17	7.2	32.06	39.31	10.27	29.99	46.04
TRINITY_DN49420_c0_g1	16.39	17.33	15.42	16.86	12.7	14.47	16.03	8.48	27.57	22.61	15.12	20.04	18.25	21.66	14.59	9.08	18.05	13.93
TRINITY_DN49424_c0_g1	15.25	29.02	10.3	6.85	23.8	16.73	7.67	14.26	15.24	14.3	19.65	10.69	24.87	25.18	24.19	30.21	15.12	8.79
TRINITY_DN49429_c0_g1	0	0	2.11	3.75	6.01	2.05	4.36	2.18	2.99	2.17	0	4.31	4.61	0	1.05	0.96	4.31	1.97
TRINITY_DN4942_c0_g1	224.81	210.88	231.2	279.11	184.15	238.04	235.81	197.97	244.2	224.69	160.68	263.55	212.7	238.33	278.99	376.65	312.34	287.27
TRINITY_DN4942_c1_g2	10.24	5.79	17.61	13.53	9.37	5.58	7.97	4.08	18.34	8.14	13.19	8.26	12.76	13.32	14.91	5.8	11.73	12.53
TRINITY_DN4942_c2_g1	56.84	80.22	111.81	51.91	68.02	85.64	91.53	68.87	144.41	79.73	74.1	101.96	53.92	74.06	108.72	86.58	100.81	117.56
TRINITY_DN4942_c2_g2	9.09	15.12	2.7	6.72	8.62	5.44	5.21	14.78	9.8	8.58	10.71	7.33	8.66	4.76	7.65	17.82	10.4	8.51
TRINITY_DN4943_c0_g1	81.69	54.29	105.16	123.93	62.33	55.13	61.93	55.56	57.06	75.21	64.91	34.23	175.3	105.17	66.03	82.07	114.75	35.84
TRINITY_DN4943_c2_g1	0	0	0	1.46	0	0	4.62	1.53	0	1.54	0	3.08	6.63	1.56	3.2	0	0	0
TRINITY_DN4943_c4_g1	19.42	24.33	13.87	45.54	56.52	80.07	134.91	42.52	61.91	48.99	51.49	59.34	20.48	7.38	22.09	16.05	8.89	2.52
TRINITY_DN4943_c7_g1	32.16	48.16	42.84	47.47	33.4	53.2	30.39	15.9	24.99	9.88	6.7	7.77	13.83	7.28	6.38	22.53	20.06	12.99
TRINITY_DN49442_c0_g2	32.72	12.26	35.26	5.71	15.46	18.77	17.18	8.96	48.5	14.25	17.47	50.17	6.63	30.91	67.61	18.56	31.19	41.17
TRINITY_DN49442_c0_g3	47.81	47.68	60.57	30.57	45.9	47.98	53.85	32.9	56.4	53	43.89	70.2	45.99	69.58	94.62	37.29	69.94	69.99
TRINITY_DN49443_c0_g2	85.87	65.78	66.31	58.59	80.51	89.34	107.93	100.91	97.35	75.88	69.85	61.91	60.67	86.22	66.5	94.5	85.89	76.96
TRINITY_DN4944_c0_g2	108.53	98.44	138.24	108.99	88.11	127.17	72.08	130.41	177.02	110.88	87.82	115.54	79.43	108.09	169.18	58.72	140.29	119.1
TRINITY_DN49452_c0_g1	373.18	324.17	265.24	336.11	239	317.82	358.4	260.65	215.31	153.99	111.96	85.98	163.26	135.94	150.32	290.52	284.31	222.58
TRINITY_DN49458_c0_g1	26.89	32.62	16.91	29.2	29.52	9.55	24.8	38.46	16.32	36.27	27.49	13.76	25.08	14.62	25.76	34.82	15.12	19.3
TRINITY_DN49459_c0_g1	5.59	2.17	11.19	4.38	5.24	5.4	3.48	1.15	6.21	12.84	4.71	16.42	10.12	5.05	3.66	7.86	3.46	11.5
TRINITY_DN4945_c0_g1	21.34	26.61	26.5	22.82	21.62	21.08	17.34	30.13	30.95	21.13	21.34	32.01	20.27	22.9	20.68	16.87	22.36	23.68
TRINITY_DN49460_c0_g1	12.45	78.12	37.96	24.66	39.09	21.95	28.35	26.39	29.67	20.02	20.21	45.44	12.7	25.83	37.28	20.5	25.46	31.86
TRINITY_DN49464_c0_g2	7.34	12.25	2.47	9.87	7.09	7.12	23.6	15.44	7.77	5.08	7.54	5.01	10.79	5.34	7.75	2.48	7.98	2.49
TRINITY_DN49466_c0_g1	1.13	3.37	3.46	3.38	1.08	0	0	0	2.4	0	0	0	3.89	3.59	0	1.19	2.39	1.19
TRINITY_DN4946_c0_g1	13.23	11.29	2.92	18.77	7.36	11.13	42.06	9.71	10.87	19.56	14.37	8.89	13.07	12.99	10.12	19.33	12.04	6.36
TRINITY_DN4946_c0_g2	27.76	23.51	4.33	38.04	40.11	12.62	20.14	34.12	15.56	28.99	22.15	6.63	32.84	2.24	23.01	73.75	17.72	4.38
TRINITY_DN4946_c3_g1	0	0	1.41	1.39	0	0	1.46	1.45	0	0	0	0	1.58	0	0	0	0	1.45
TRINITY_DN4946_c4_g1	1.31	0	0.62	0.61	0	0	5.83	1.27	0.65	1.31	0	0	6.44	0	0	3.13	1.29	0.65
TRINITY_DN4946_c5_g1	7.19	1.03	1.06	6.21	2.97	5.1	6.44	4.33	1.1	2.71	4.46	2.22	1.2	4.48	4.62	1.06	4.58	5.44
TRINITY_DN49477_c0_g1	47.13	39.66	68.01	33.66	44.76	39.55	35.23	51.49	54.26	46.16	38.13	47.96	22.71	54.16	60.42	33.3	56.71	51.2
TRINITY_DN49477_c0_g2	53.68	41.11	93.78	33.88	33.38	33.23	40.71	51.58	52.11	58.89	30.54	64.49	33.9	33.79	74.52	14.41	41.69	47.18
TRINITY_DN4947_c0_g2	21.68	19.82	14.68	20.12	12.93	17.09	16.3	16.83	27.98	16.49	16.64	19.28	16.32	16.76	21.57	13.54	20.3	12.67
TRINITY_DN49485_c0_g2	12.81	12.8	16.76	10.38	16.05	9.87	22.37	11.04	14.85	24.95	8.79	5.01	16.18	12.63	12.01	8.47	19.75	18.43
TRINITY_DN49486_c0_g1	35.76	110.97	52.6	74.3	42.22	43.43	122.59	115.92	132.01	157.57	55.64	35.64	62.03	60.67	111.55	86.05	40.06	53.01
TRINITY_DN49488_c0_g1	32.27	11.14	10.02	40.75	27.69	41.79	28.27	18.16	7.02	16.74	16.3	3.96	21.15	8.93	48.44	68.57	9.05	7.56
TRINITY_DN49488_c0_g2	29.08	23.01	15.64	23.13	22.12	22.81	22.24	23.15	16.28	17.64	16.76	13.19	28.06	14.6	17.34	54.5	24.06	20.74
TRINITY_DN4948_c0_g1	79.49	89.21	73.93	85.62	55.28	77.62	107.64	79.43	114.63	109.42	67.41	56.97	104.13	68.52	65.81	48.93	95.35	69.03
TRINITY_DN4949_c0_g1	14.62	44.95	50.91	28	70.06	26.1	50.79	59.6	35.38	37.22	37.74	43.15	15.18	66.68	37.63	58.4	73.46	37.6
TRINITY_DN494_c0_g1	19.94	16.97	22.38	24.41	13.47	17.15	18.11	16.29	12.5	20.91	18.05	11.54	15.13	11.97	22.15	16.69	23.31	20.23
TRINITY_DN49507_c0_g1	5.55	9.19	11.13	10.26	5.41	34.76	46.64	27.18	13.35	7.69	8.94	9.4	15.72	25.71	19.21	28.04	41.92	64.09
TRINITY_DN49507_c0_g2	0	0.86	0.89	0.87	0.83	0	1.86	0	2.79	0	0	2.83	0	0	0	0.9	0	0.92
TRINITY_DN49508_c0_g1	2.93	0	5.99	5.9	2.82	19.88	1.55	5.4	12.87	6.22	8.12	3.11	0	6.28	9.68	12.64	7.7	6.12
TRINITY_DN4950_c0_g1	86.61	106.05	116.28	96.93	64.67	96.4	99.92	105.86	113.9	161.68	77.18	108.63	97.63	120.56	139.97	102.56	143.24	94.67
TRINITY_DN49512_c0_g1	29.93	51.98	24.3	26.48	83.52	20.48	46.99	35.1	18.92	40.44	34.06	19.46	3.37	26.91	29.28	27.14	41.99	27.69
TRINITY_DN49517_c0_g3	0	26.32	56.09	20.4	18.63	34.54	12.38	37.73	31.99	37.91	48.35	28.21	33.09	30.19	39.49	2.79	21.17	32.57
TRINITY_DN4951_c0_g2	6.58	3.97	1.32	5.14	1.85	0	9.95	3.34	7.95	16.2	26.35	7.04	18.82	7.18	4.21	7.62	9.07	7.77
TRINITY_DN49523_c0_g1	0	0	0	1.51	0	0	0	1.58	0	0	1.59	0	1.71	0	0	0	7.88	0
TRINITY_DN49525_c0_g1	0	0	0	0	0	1.49	1.59	0	0	0	1.6	0	0	0	3.31	6.19	0	0
TRINITY_DN49528_c0_g2	2.83	5.41	0	8.17	2.74	2.65	14.7	5.95	0	2.79	8.44	5.48	5.85	11.62	0	0	0	0
TRINITY_DN49528_c1_g1	190.25	82.84	50.52	141.21	100.72	42.62	78.24	58.59	78.6	148.25	72.16	23.63	102.28	33.17	83.5	226.63	86.3	0
TRINITY_DN4952_c0_g1	20.36	27.83	40.18	24.36	21.48	27.69	18.43	23.89	35.61	25.35	18.36	25.77	20.15	28.1	45.67	22.15	24.93	30.38
TRINITY_DN4954_c4_g1	8.29	0	0	11.15	2.67	0	31.58	0	0	0	8.43	0	2.99	8.52	0	0	0	0
TRINITY_DN49555_c0_g1	7.67	2.77	10.95	5.48	2.63	8.93	3.12	5.71	2.79	8.41	5.53	2.76	8.84	2.79	0	2.74	16.74	8.77
TRINITY_DN49558_c0_g1	733	590.42	781.35	661.49	615.4	757.95	605.81	716.83	905.11	760.24	661.51	750.1	676.12	1006.76	1197.67	513.09	1063.19	961.08
TRINITY_DN4955_c0_g1	102.57	97.28	91.51	87.52	63.12	82.44	84.33	91.5	115.14	93.1	59.39	84.34	82.82	88.54	117.18	87.22	98.62	124.83
TRINITY_DN49560_c0_g1	26.75	37.85	49.64	14.69	15.05	15.35	17.15	23.07	39.37	13.94	25.35	22.99	4.92	25.59	35.61	13.57	23.08	45.6
TRINITY_DN49570_c0_g1	18.67	0	3.11	0	6	0	12.92	6.71	0	6.36	3.12	0	9.95	0	3.19	9.36	0	0
TRINITY_DN49571_c0_g1	34.34	18.79	28.22	22.09	15.12	21.43	80.79	9.84	25.52	25.62	12.58	21.94	16.7	12.72	19.3	34.56	6.37	25.06
TRINITY_DN4957_c0_g1	68.19	74.06	49.12	59.01	55.18	61.49	48.03	39.84	44.74	49.55	61.22	30.68	63.05	51.23	68.22	64.79	35.71	34.5
TRINITY_DN4958_c0_g1	108.65	174.5	174.05	127.59	97.59	182.49	73.22	151.9	225.6	90.16	94.92	164.87	85.9	206.3	197.6	116.16	184.51	188.31
TRINITY_DN4958_c0_g2	39.02	25.96	22.8	33.35	17.72	41	76.24	32.6	20.74	39.01	33.44	23.08	20.36	33.77	39.67	33	33.99	5.12
TRINITY_DN4958_c0_g3	1.6	1.59	0	3.21	3.07	0	3.36	0	0	1.69	1.69	0	3.78	0	0	10.66	0	0
TRINITY_DN4958_c1_g1	691.26	600.94	556.71	597.1	473.1	540.12	747.76	581.68	629.64	692.56	525.88	517.2	801.91	613.48	712.34	737.36	743.44	583.38
TRINITY_DN4958_c3_g1	0	2.81	0	2.83	0	0	5.82	2.94	0	0	0	0	9.09	2.88	0	13.48	0	0
TRINITY_DN4958_c5_g1	10.96	6.33	4.64	8.87	3.63	3.48	15.96	5.64	9.29	9.36	6.51	8.38	13.62	7.73	13.54	24.22	12.57	7.04
TRINITY_DN49591_c0_g1	53.36	29.16	38.92	53.16	24.72	36.44	159.25	57.21	79.63	51.1	53.39	32.73	64.63	53.72	59.31	108.24	117.7	47.7
TRINITY_DN49591_c0_g2	47.99	24.83	29.16	52.57	25.32	37.42	86.05	46.05	50.01	50.96	31.85	35.09	62.76	43.96	58.82	87.98	78.75	25.42
TRINITY_DN49593_c0_g1	6.41	3.2	14.82	8.61	3.09	6.38	10.27	9.07	0	8.03	3.49	0	3.73	2.97	7.2	7.72	4.55	3.39
TRINITY_DN49597_c0_g1	33.72	14.09	25.98	14.19	8.15	22.2	5.84	0	14.44	17.38	11.42	5.69	18.23	14.43	8.78	8.51	11.53	28.37
TRINITY_DN4959_c0_g1	114.98	196.95	22.84	109.87	106.75	99.2	91.25	240.59	72.06	107.6	53.14	39.09	76.08	89.94	27.58	191.86	59.7	65.32
TRINITY_DN495_c0_g1	106.65	114.3	105	95.72	78.14	108.27	124.15	85.21	158.07	128.28	74.44	107.94	87.88	108.47	114.19	84.95	105.32	110.09
TRINITY_DN49609_c0_g1	9.85	13.59	12.63	10.39	9.91	6.27	7.58	8.58	16.28	8.9	16.23	7.22	10.57	13.48	16.55	9.74	18.84	8.91
TRINITY_DN49611_c0_g2	44.26	23.07	35.14	30.57	24.36	26.88	26.23	10.09	30.26	23.82	39.28	46.45	32.52	52.76	50.23	35.09	55.72	43.14
TRINITY_DN4961_c0_g1	1250	1111.58	1267.3	1153.03	827.48	1365.76	1649.16	781.99	1624.96	1488.13	1103.77	1428.7	1785.38	1910.85	1898.86	1341.66	1810.89	1534.48
TRINITY_DN49620_c0_g1	37.77	9.32	40.46	34.44	12	24.31	10.61	22.78	15.83	38.13	21.86	15.61	13.27	45.78	45.04	18.71	41.13	6.22
TRINITY_DN49621_c0_g1	71.01	66.93	61.99	63.91	57.3	53.91	75.57	46.45	80.97	76.18	48.76	48.11	79.57	63.97	73.81	72.38	69.38	61.75
TRINITY_DN4962_c0_g1	36.51	42.43	42.62	31.91	23.11	32.36	25.27	35.23	57.07	48.52	25.48	28.21	31.1	37.95	51.83	22.49	26.95	27.79
TRINITY_DN49630_c0_g2	4.88	10.73	0	5.56	6.14	4.04	0	6.64	11.65	4.97	6.69	3.33	0	3.37	8.05	3.23	9.93	3.84
TRINITY_DN49632_c0_g1	12.3	7.71	3.84	6.22	11.42	9.06	6.37	8.39	0	6.31	3.89	11.25	0	22.21	12.7	12.38	15.71	11.82
TRINITY_DN4963_c0_g1	81.81	132.78	148.59	124.87	60.5	80.06	118.64	62.59	127.89	83.33	38.63	75.71	83.46	70.59	112.37	71.76	204.53	145.49
TRINITY_DN49647_c0_g1	18.04	17	24.01	15	14.43	13.7	10.42	11.95	18.82	10.45	17.73	14.08	14.3	18.96	24.38	12.65	6.94	13.47
TRINITY_DN4964_c0_g1	334.81	305.91	272.18	395.67	185.94	305.16	299.27	358.85	253.23	261.01	229.84	228.14	174.36	242.66	400.57	293.19	335.37	243.91
TRINITY_DN49653_c0_g1	121.72	85.97	276.17	53.59	81.11	119.93	39.2	118.47	140.41	59.17	87.01	151.15	48.88	260.35	327.9	42.47	296.11	248.71
TRINITY_DN4965_c0_g1	91.57	84.4	75.34	89.3	67.38	107	66.84	102.98	152.33	92.37	100.02	111.18	113.22	203.54	177.64	71.88	159.06	115.94
TRINITY_DN4966_c0_g1	157.45	185.23	155.92	145.87	150.83	167.61	168.79	227.72	221.39	155.59	158.71	158.96	149.62	203.94	230.72	132.55	213.41	197.49
TRINITY_DN4966_c0_g2	12.41	24.31	4.15	5.45	5.21	5.78	8.73	7.44	9.48	8.29	7.64	12.96	12.84	15.34	13.68	25.71	11.41	5.17
TRINITY_DN4967_c0_g1	7.62	6.33	4.02	9.3	5.26	6.75	22.59	14.01	17.62	35.05	9.34	8.96	39.88	6.77	16.38	16.15	17.58	6.47
TRINITY_DN4967_c0_g2	87.53	95.56	61.97	90.87	105.28	60.23	61.61	70.1	80.01	87.21	163.48	59.62	141.21	92.76	78.75	106.07	84.34	113.55
TRINITY_DN4968_c0_g1	88.18	156.07	86.46	84.85	110.85	89.73	135.22	87.36	113.6	140.11	91.47	97.42	110.26	90.31	128.52	122.63	110.29	88.41
TRINITY_DN4969_c0_g1	4.58	6.45	0.75	2.17	0	3.59	13.36	3.28	1.74	3.11	6.2	3.14	17.84	0.79	2.45	18.39	0.77	2.31
TRINITY_DN496_c0_g1	129.62	126.04	138.48	144	117.12	137.24	147.04	106.89	138.24	144.29	85.43	83.16	84.99	87.65	162.77	121.85	133.73	104.05
TRINITY_DN496_c1_g1	55.48	14.34	37.76	55.3	33.96	46.84	66.81	40.33	60.58	74.84	24.14	32.94	49.17	34.77	56.89	47.29	63.39	37.37
TRINITY_DN496_c3_g1	95.24	82.5	91.43	94.98	82.98	73.42	102.31	101.07	99.81	87.58	76.27	69.16	91.98	92.43	105.47	89.46	99.98	88.28
TRINITY_DN496_c5_g1	60.05	88.4	57.3	31.13	73.17	45.17	37.42	43.72	66.17	26.45	72.76	67.4	46.49	63.18	59.43	42.46	41.04	43.03
TRINITY_DN49708_c0_g1	15.8	2.79	8.63	5.62	7.16	9.24	19.9	11.76	4.98	12.03	13.16	8.11	19.6	7.12	9.45	11.54	14.85	6.91
TRINITY_DN4970_c0_g1	19.94	27.48	31.55	21.17	25.7	23.48	14.34	26.97	41.76	22.1	15.05	31.8	9.25	27.27	43.05	8.87	25.33	32.17
TRINITY_DN4970_c0_g2	140.53	159.53	124.03	130.87	129.19	129.7	173.92	125.01	154.06	146.83	127.9	115.74	156.1	138.49	155.57	124.23	166.66	140.18
TRINITY_DN49717_c0_g1	8.61	2.15	0	7.61	0	0	2.3	0	0	0	0	0	0	0	0	0	3.8	0
TRINITY_DN4971_c0_g1	68.86	86.57	103.55	70.03	59.5	103.17	63.27	96.47	107.98	83.54	66.62	82.52	73.61	118.48	103.57	96.41	92.8	90.09
TRINITY_DN49727_c0_g1	45.64	46.86	57.51	40.18	44.6	43.94	42.7	39.65	57.28	48.87	43.91	47.62	41.38	48.51	75.63	32.73	50.1	55.52
TRINITY_DN49735_c0_g1	24.2	11.1	121.41	37.41	10.71	28.5	9.15	34.49	34	17.07	15.15	45.95	11.65	34.04	104.87	10.2	33.64	52.4
TRINITY_DN49735_c2_g1	25.07	31.44	15.74	38.01	12.14	9.22	12.97	26.33	19.21	16.07	15.78	9.44	16.76	6.38	22.59	18.92	22.39	6.29
TRINITY_DN49735_c3_g1	31.78	29.37	23.03	29.34	32.1	27.91	44.9	18.84	33.94	33.69	37.6	36.86	49.91	36.62	47.29	54.34	49.3	31.63
TRINITY_DN4973_c0_g1	524.69	433.8	437.37	489.98	319.39	382.68	399.06	419.56	470.5	463	365.02	347.1	502.45	419.04	469.21	561.19	479.11	445.54
TRINITY_DN4973_c0_g3	132.59	129.67	82.14	189.78	101.9	116.74	182.75	105.93	154.09	154.9	129.4	126.61	158.71	190.17	168.33	172.58	199.8	135.97
TRINITY_DN4973_c1_g1	147.92	108.63	134.58	138.87	114.32	135.63	224.45	96.08	144.15	170.26	166.99	96.94	214.94	180.42	139.52	229.43	220.65	160.94
TRINITY_DN49742_c0_g2	35.23	20.86	34.4	24.85	24.76	30.08	7.53	13.72	28.77	25.49	28.88	25.23	9.1	25.67	21.09	22.94	15.16	20.04
TRINITY_DN49745_c0_g1	10.4	27.68	31.26	7.64	16.08	16.38	7.46	12.33	46.84	34.62	7.35	24.26	20.9	22.25	22.68	16.87	48.55	29.18
TRINITY_DN49749_c0_g1	3.31	3.97	8.23	1.33	3.83	2.64	3.56	2.14	8.56	5.76	5.84	3.63	2.36	5.86	15.15	4.13	4.25	5.67
TRINITY_DN4974_c1_g1	23.78	52.1	78.33	15.32	36.45	69.35	31.49	16.86	65.23	29.38	33.35	29.12	22.17	41.94	41.85	19.95	60.37	35.84
TRINITY_DN49753_c0_g2	7.1	14.61	7.33	5.53	5.49	8.83	6.65	21.79	17.94	14.37	6.88	8.68	7.29	5.44	10.05	9.96	5.67	7.55
TRINITY_DN49754_c0_g1	11.38	8.18	9.04	7.35	8.11	7.75	8.9	9.61	8.42	9.53	4.61	5.09	6.08	6.16	11.18	8.11	7.63	6.92
TRINITY_DN4975_c0_g1	3.59	5.16	13.25	3.59	2.68	7.15	2.16	5.37	9.48	6.97	5.76	7.5	7.64	5.78	13.37	1.65	11.06	8.59
TRINITY_DN4976_c0_g1	114.74	128.95	136.54	106.89	98.7	103.31	84.15	81.95	127.91	102.8	97	125.18	113.82	143.13	173.73	87.57	133.87	124.85
TRINITY_DN4976_c0_g2	18.24	13.65	18.12	7.07	6.25	23.95	5.79	5.86	31.88	9.74	5.14	24.16	5.29	18.09	28.56	6.54	19.4	22.18
TRINITY_DN4976_c1_g1	3.3	6.59	3.36	3.31	4.75	3.26	6.95	3.47	6.94	0	5.21	6.93	1.86	7.02	9	0	0	8.57
TRINITY_DN4977_c1_g1	30.53	40.39	50.46	40.58	34.32	39.17	15.88	39.61	50.09	32.24	48.48	35.29	31.83	27.92	49.07	29.89	44.28	30.66
TRINITY_DN4977_c2_g1	37.78	32.35	36.49	22.48	26.46	31.67	39.88	39.9	34.94	36.55	32.86	34.9	27.78	47.14	48.01	25.93	42.84	45.9
TRINITY_DN4977_c3_g1	108.92	125.87	101.25	104.38	131.53	80.2	107.6	116.5	61.07	130.41	92.51	47.43	77.61	59.38	71.38	90.77	79.38	93.52
TRINITY_DN4977_c4_g1	138.28	186.43	103.79	143.13	140.54	141.08	141.23	91.42	167.25	104.09	142.08	128.56	163.8	106.34	118.51	148.31	152.62	135.15
TRINITY_DN49780_c0_g1	0	0	0	0	1.22	0	4.04	1.33	0	2.71	5.44	0	7.3	0	1.41	0	0	0
TRINITY_DN4978_c0_g2	10.21	6.8	5.06	14.35	7.34	14.42	12.13	22	8.33	46.46	16.31	5.2	5.16	9.87	12.86	9.74	11.91	13.86
TRINITY_DN49793_c0_g1	39.56	47.56	52.07	43.66	34.86	52.72	84.14	27.36	78.36	55.53	36.76	38.87	35.91	56.3	51.77	14.71	56.87	20.86
TRINITY_DN49793_c0_g2	25.24	27.15	24.39	21.55	11.18	33.95	24.71	13.8	27.29	29.29	19.04	10.67	23.97	34.58	46.38	33.56	28.94	27.56
TRINITY_DN49795_c0_g1	421.13	401.56	364.27	380.19	405.52	341.71	306.5	404.41	367.5	295.61	338.07	227.99	310.53	408.21	458.4	538.54	370.28	446.33
TRINITY_DN49798_c0_g1	40.94	22.12	38.69	54.82	12.6	34.44	17.38	9.68	60.19	34.3	25.32	27.09	48.04	34.48	47.38	12.22	26.88	9.65
TRINITY_DN4979_c0_g1	95.16	91.29	152.69	138.45	97.3	139.71	116.54	98.68	117.52	112.26	143.14	78.99	179.17	115.27	144.46	102.58	172.52	129.12
TRINITY_DN4979_c1_g1	112.92	175.16	148.22	124.68	116.3	163.81	164.6	98.11	202.61	143.04	155.68	179.01	142.12	200.28	203.61	184.03	230.36	123.11
TRINITY_DN497_c0_g1	85.97	71.63	62.26	23.66	21.24	29.8	86.81	43.56	103.02	60.43	42.36	43.49	65.33	80.24	63.65	52.32	111.07	47.01
TRINITY_DN497_c1_g1	496.69	419.48	425.06	466.6	375.81	479.21	398.55	420.74	527.95	501.7	419.87	445.19	476.05	678.44	644.82	492.05	687.82	569.42
TRINITY_DN497_c2_g1	46.34	51.45	34.92	40.17	32.84	41.2	33.61	42.01	49.1	32.65	37.04	38.36	34.03	50.28	54.94	34.78	44.12	51.13
TRINITY_DN497_c2_g2	54.59	28.84	43.79	97.11	33.34	55.95	28.53	38.38	78.25	104.61	84.05	39.83	32.54	35.42	49.72	60.39	18.81	33.55
TRINITY_DN497_c2_g3	12.67	11.23	22.49	15.73	8.95	10.81	10.57	14	18.92	20.32	15.23	13.94	8.63	13.03	20.22	12.17	12.57	14.57
TRINITY_DN497_c3_g1	0	42.42	0	42.03	38.99	28.79	40.49	41.69	13.19	7.5	35.51	86	65.44	41.41	57.89	101.25	6.89	25.44
TRINITY_DN497_c4_g1	46.87	46.99	42.04	40.89	42.28	40.55	94.52	59.22	50.91	58.63	63.59	50.9	65.23	50.51	68.05	55.37	58.88	48.03
TRINITY_DN49802_c2_g2	0	0	5.65	18.29	3.57	9.13	17.53	13.64	19.4	8.48	15.56	1.94	10.63	3.91	12.02	3.77	5.8	3.83
TRINITY_DN49803_c0_g1	0	0	13.48	0	3.29	16.15	0	3.53	23.14	0	0	13.05	0	14.54	6.87	0	3.42	20.25
TRINITY_DN49805_c0_g1	191.99	204.74	192.67	169.46	159.73	176.87	205.65	218.47	271.28	233.04	176.88	211.97	191.68	222.23	232.26	152.13	209.27	194.24
TRINITY_DN49806_c0_g1	97.36	100.02	101.4	89.05	81.61	90.7	138.38	111.88	101.92	135.18	87.41	99.69	90.29	90.84	130.53	47.83	101.36	96.68
TRINITY_DN4980_c0_g1	16.1	9.88	31.89	13.68	8.5	16.88	10.04	9.77	13.02	10.46	8.58	5.69	12.35	16.23	18.96	6.68	30.2	16.21
TRINITY_DN4980_c0_g2	38.58	40.71	41.09	43.55	28.89	43.16	67.31	28.76	36.82	48.62	33.33	68.34	39.71	44.92	45.26	47.53	55.55	42.8
TRINITY_DN4980_c1_g1	75.99	39.09	32.19	30.94	80.12	36.51	92.5	27.97	72.29	87.81	53.36	27.81	56.38	71.17	89.29	73.33	90.19	47.44
TRINITY_DN4980_c2_g1	54.91	61.7	84.45	58.41	47.46	53.64	53.29	54.32	82.74	54.67	55.08	63.94	49.43	75.39	105.62	60.91	63.26	72.68
TRINITY_DN4980_c2_g2	81.9	71.73	89.26	82.11	63.75	64	84.69	80.44	93.52	98.92	58.38	76.11	71.65	97.3	103.64	81.66	76.34	93.8
TRINITY_DN4980_c3_g1	48.28	82.79	44.64	53.01	26.5	43.5	51.14	26.46	45.93	60.69	49.9	33.84	30.2	44.6	53.57	44.71	43.76	41.99
TRINITY_DN49816_c0_g1	9.59	13.5	26.78	7.08	6.22	13.82	20.98	15.63	15.82	7.54	16.19	9.49	5.12	21.85	18.86	15.36	13.64	19.09
TRINITY_DN4981_c0_g1	25.74	38.29	24.86	33.89	33.62	31.83	15.28	23.46	36.73	41.22	28.22	18.89	21.97	35.65	49.29	36.94	34.96	28.44
TRINITY_DN49821_c0_g1	0	0	0	0	0	0	1.24	2.45	0	2.49	1.25	0	2.6	0	0	0	0	0
TRINITY_DN49825_c0_g1	50.7	44.14	39.41	43.81	31.95	43.06	49.52	38.22	70.27	64.81	28.52	44.03	40.4	43.12	45.98	41.03	54.26	41.61
TRINITY_DN49828_c0_g2	44.1	43.04	28.12	44.07	35.31	33.78	49.45	40.15	56.01	36.07	40.9	22.9	43.99	42.9	47.41	45.7	42.42	42.1
TRINITY_DN4982_c0_g1	47.31	29.66	39.41	39.79	35.51	37.85	40.34	29.45	22.29	54.28	26.54	21.91	43.64	35.29	47.22	41.12	75.99	49.29
TRINITY_DN4982_c1_g1	46.79	3.78	84.74	18.56	28.93	84.9	29.78	7.45	74	25.41	67.63	146.28	63.98	86.9	118.72	22.46	207.81	119.25
TRINITY_DN4983_c0_g1	7.07	4.7	3.01	5.59	3.78	3.14	4.26	3.59	4.84	4.61	3.23	6.43	5.71	8.04	6.28	5.48	15.63	8.64
TRINITY_DN4984_c0_g1	498.23	523.14	468.94	518.45	421.82	465.16	494.23	569.3	545.99	650.64	496.71	503.3	595.15	521.76	636.36	444.6	601.35	470.76
TRINITY_DN49850_c0_g1	1.08	2.15	0	2.17	1.04	4.27	0	1.13	1.15	1.16	0	1.16	5.06	0	1.21	4.44	2.28	1.14
TRINITY_DN4985_c0_g1	75.09	56.1	85.84	60.14	49.26	77.95	46.19	62.87	100.56	58.7	48.06	101.06	55.37	136.94	121.58	44.43	125.14	110.32
TRINITY_DN49862_c0_g1	0	0	0	1.94	1.86	0	0	0	0	2.02	6.04	4.02	2.16	0	4.16	1.97	0	0
TRINITY_DN49863_c0_g1	5.29	0	3.21	4.26	4.07	3.15	3.38	12.24	3.38	3.4	1.14	8.01	1.23	7.59	0	5.93	3.37	4.33
TRINITY_DN49863_c1_g1	17.28	21.01	2.9	11.63	11.15	0	20.93	30.64	32.71	20.76	26.28	8.74	3.11	8.86	14.97	17.43	17.71	8.71
TRINITY_DN49864_c0_g1	2.55	9.23	0	5.49	0	1.69	5.67	12.36	1.83	6.29	14.01	1.03	0	0	2.15	2.96	0	2.72
TRINITY_DN49866_c0_g1	9.77	5.83	5.92	3.91	5.62	5.75	8.17	12.27	6.1	2.04	14.21	2.02	6.51	10.23	10.47	5.93	8.09	10.01
TRINITY_DN49867_c0_g2	21.1	0	0	0	0	25	0	0	20.56	20.43	0	0	0	0	0	0	41.32	1.44
TRINITY_DN4986_c0_g1	265.41	281.48	241.9	223.87	181.47	214.39	265.76	267.97	246.13	262.38	251.31	213.12	259.14	265.9	278.89	290.73	327.86	239.94
TRINITY_DN49878_c0_g1	37.87	27.65	69.72	23.89	40.87	26.98	67.48	50.57	34.04	31.62	48	65.43	23.79	16.74	35.09	46.94	58.55	59.21
TRINITY_DN4987_c0_g1	13.02	18.27	14.66	14.9	14.47	17.47	19.74	16.43	21.77	21.15	14.63	13.5	17.85	12.53	18.04	16.76	21.3	19.74
TRINITY_DN49886_c0_g1	0.79	0.79	8.25	2.38	0	5.49	1.69	0.83	2.54	0	0	7.75	3.72	6.95	5.38	0.82	4.21	2.53
TRINITY_DN4988_c0_g1	0	0	0	0	0.72	0	0	0	0	2.39	0	0	0.88	0.81	2.51	0	2.35	0
TRINITY_DN4988_c1_g1	181.75	151	152.2	176.72	116.79	137.74	173.93	131.35	118.4	155.29	103.22	111.98	168.86	113.5	171.66	147.64	176.28	124.08
TRINITY_DN4988_c1_g3	18.68	18.59	20.33	14.71	13.35	13.72	17.83	15.43	23.01	13.86	12.85	18.05	14.63	17.4	22.42	9.49	20.14	15.94
TRINITY_DN49891_c0_g1	8.02	11.42	2.31	8.45	4.4	11.44	14.18	4.81	4.74	1.77	2.36	5.3	12.74	12.66	12.13	34.97	7.03	7.56
TRINITY_DN49897_c0_g2	33.48	55.82	23.17	42.86	27	22.14	63.83	10.84	48.73	60.42	53.42	28.71	65.72	25.77	49.95	37.24	28.55	25.38
TRINITY_DN49897_c0_g3	12.63	6.49	9.7	0	3.06	0	6.53	19.9	19.35	3.24	6.48	3.17	3.37	6.43	13	3.19	12.89	6.85
TRINITY_DN4989_c0_g1	14.71	33.33	22.28	18.16	10.76	11.47	8.04	12.35	5.99	24.5	23.67	24.56	45.76	11.97	22.41	25.49	56.35	8.17
TRINITY_DN4989_c1_g1	133.13	125.03	134.91	133.87	111.85	107.53	137.77	141.57	160.49	149.67	103.36	115.72	125.52	123.14	156.29	101.98	142.18	130.87
TRINITY_DN4989_c2_g1	139.22	292	117.61	237.27	216.28	141.12	247.93	173.49	128.44	233.58	211.06	164.14	232.17	146.1	169.35	256.85	124.24	178.75
TRINITY_DN498_c0_g1	42.86	41.37	44.23	48.28	27.73	51.71	62.49	45.78	20.73	48.49	33.59	24.15	45.26	28.69	44.44	63.2	44.78	41.5
TRINITY_DN498_c0_g2	0	1.15	1.19	26.6	0	0	0	0	0	1.24	0	1.24	0	1.25	21.12	47.4	0	1.22
TRINITY_DN498_c1_g2	404.36	377.45	81.24	300.29	145.04	137.96	453.49	298.78	221.16	280.08	190.01	167.09	460.8	182.82	219.82	383.06	202.61	193.79
TRINITY_DN498_c1_g3	21.12	25.61	19.1	15.45	22.14	5.39	19.49	20.92	19.36	20.28	17.36	3.01	25.28	11.9	30.68	18.49	11.19	11.98
TRINITY_DN498_c1_g4	45.58	48.21	52.32	49.13	32.33	36.59	55.57	49.76	51.42	59.66	43.23	47.05	43.83	47.32	63.51	49.81	44.49	44.05
TRINITY_DN498_c4_g1	27.17	31.35	26.65	12.3	22.36	21.61	17.2	17.83	33.32	25.41	18.24	17.87	29.32	20.88	27.98	19.26	21.43	21.31
TRINITY_DN498_c4_g2	1.72	12	3.49	0	3.83	0	5.42	3.61	3.6	7.23	3.61	0	0	1.82	3.73	1.75	0	0
TRINITY_DN49904_c0_g2	5.66	0	63.3	19.59	10.95	41.84	49.41	135.22	58.13	43.75	26.25	17.19	3.06	20.33	47.15	0	23.22	48.54
TRINITY_DN49909_c0_g3	17.01	20.58	27.57	15.31	13.45	17.24	17.89	26.65	21.49	26.08	31.04	14.59	27.84	33.86	28.92	31.11	31.34	14.96
TRINITY_DN4990_c0_g1	37.01	26.05	13.07	18.04	54.23	4.9	2.53	9.21	40.41	33.02	9.96	4.97	5.08	24.1	24.88	9.91	22.21	29.17
TRINITY_DN4990_c0_g2	9.09	10.28	2.3	21.37	6.45	9.97	16.67	15.3	4.76	16.3	12.06	6.01	24.23	2.44	5.01	17.47	14.28	10.61
TRINITY_DN49911_c0_g1	34.44	39.7	26.67	27.71	31.79	28.41	35.36	39.43	36.24	30.79	31.79	24.93	32.07	32.28	42.94	45.16	29	33.2
TRINITY_DN49911_c0_g2	9.81	13.15	20.5	17.15	14.28	15.52	9.14	13.68	23.04	19.87	13.94	19.47	7.8	15.55	21.17	7.98	18.2	16.41
TRINITY_DN49916_c0_g1	62.5	71.45	80.7	64.92	56.34	57.32	135.35	88.76	47.02	61.39	63.4	62.05	47.7	43.82	57.48	112.94	92.15	85.36
TRINITY_DN49919_c0_g1	0	0	0	0	2.3	0	2.49	0	2.47	0	2.45	4.88	0	0	2.52	0	2.46	0
TRINITY_DN4991_c0_g1	5.02	19.08	3.46	13.23	8.76	5.82	5.32	7.04	4.48	3.61	3.66	4.55	9.84	3.68	4.81	12.9	7.15	10.69
TRINITY_DN4991_c0_g3	19.7	35.28	20.6	23.96	12.95	15.86	6.71	12.44	21.26	18.94	13.07	17.32	33.16	15.39	10.57	14.83	20.54	16.22
TRINITY_DN49924_c0_g1	1.63	4.9	0	0	0	1.61	0	0	1.72	1.73	0	0	0	0	0	1.67	0	0
TRINITY_DN49925_c0_g1	9.71	9.64	3.33	11.7	2.34	3.44	9.56	9.72	5.75	6.04	10.12	1.16	7.09	6.41	9.77	8.05	2.6	10.79
TRINITY_DN4992_c0_g1	25.18	24.63	26.87	21.01	24.75	23.54	18.26	32.97	31.65	16.87	19.12	21.83	16.15	33.39	31.9	19.02	34.38	30.15
TRINITY_DN49931_c2_g1	71.26	81.43	63.14	53.32	61.57	64.38	62.38	61.19	62.41	68.55	64.58	61.88	57.35	57.57	100.51	47.3	58.15	65.16
TRINITY_DN4993_c0_g1	40.5	44.73	40.31	37.37	18.84	22.05	65.56	43.01	18.31	24.54	19.6	21.52	47.01	29.48	29.31	38.82	8.34	43.99
TRINITY_DN4994_c0_g1	427.88	379.35	467.32	351.65	358.31	399.49	331.82	403.51	552.12	417.12	389.33	413.76	379.17	510.55	563.84	301.1	498.48	468.07
TRINITY_DN4994_c0_g2	6.34	5.27	11.39	8.51	4.07	5.24	5.64	3.34	9.02	2.27	8.01	13.68	2.46	10.35	8.32	16.36	15.7	12.29
TRINITY_DN4994_c1_g1	242.43	120.13	10.22	155.89	0	113.33	104.85	93.31	111.42	66.25	52.11	107.77	13.65	8.35	21.02	77.64	8.89	50.84
TRINITY_DN49966_c0_g1	3.32	2.03	0.7	0.68	0.65	0.68	0.68	2.86	0	1.47	0.75	0.68	0.8	1.5	0.77	0	0.66	4.03
TRINITY_DN4996_c0_g1	33.99	59.52	56.29	32.09	40.02	28.6	38.12	30.87	51.36	31.95	26.76	33.22	17.26	43.57	75	33.44	49.25	37.63
TRINITY_DN4996_c0_g2	40.73	53.43	46.57	46.46	30.35	30.14	38.51	31.77	65.9	85.9	22.18	46.27	21.55	30.73	45.88	27.21	32.49	44.94
TRINITY_DN4996_c1_g1	66.38	37.41	50.16	55.34	44.3	53.27	112.1	70.96	80.38	120.37	87.78	86.64	74.7	70.25	96.91	54.66	80.25	65.93
TRINITY_DN49972_c0_g1	168.94	79.63	148.7	34.34	148.31	208.21	57.51	45.36	140.13	87.58	109.62	176.36	69.29	120.81	111.52	75.7	246.21	124.34
TRINITY_DN4997_c0_g1	3.55	4.96	5.19	3.77	2.48	7.15	6.7	5.26	9.62	4.92	6.29	8.39	8.53	5.69	3.5	2.71	5.39	5.07
TRINITY_DN4998_c0_g1	7.93	8.95	7.5	10.25	5.76	5.96	14.18	16.06	7.74	28.33	11.97	5.92	4.27	8.63	4.12	23.22	9.9	5.78
TRINITY_DN49994_c0_g1	180.24	239.4	190.9	164.56	199.48	143.37	298.56	330	202.13	260.84	130.65	167.83	130.75	154.65	216.71	150.5	145.55	165.19
TRINITY_DN49994_c1_g1	34.37	39.47	27.57	13.36	22.06	24.58	19.63	21.19	30.61	38.69	18.5	23.91	27.32	36.19	54.13	24.41	24.62	36.23
TRINITY_DN49996_c0_g1	88.16	109.28	106.78	78.6	64.59	77.26	73.66	90.14	137.25	103.87	45.75	105.93	53.28	97.43	109.24	47.78	95.04	100.69
TRINITY_DN4999_c0_g1	7.72	2.58	5.2	7.79	7.46	0	5.36	10.83	7.97	2.67	2.63	2.63	2.81	5.32	2.71	5.21	2.65	2.61
TRINITY_DN4999_c0_g2	59.31	57.44	76.54	59.78	47.49	65.2	58.74	60.23	83.2	76.52	51.62	71.18	55.99	54.02	94.8	46.22	69.39	82.05
TRINITY_DN499_c0_g1	21.15	47.92	46.65	30.08	33.71	49.01	26.73	41.9	66.62	41.72	35.28	39.24	30.82	45.67	58.97	15.31	47.62	49.48
TRINITY_DN49_c0_g1	202.45	230.53	237.33	242.85	194.65	227.14	296.95	207.76	227.62	237.05	251.2	199.54	278.14	277.51	265.62	257.78	240.84	217.01
TRINITY_DN49_c0_g2	3.77	1.88	11.49	5.69	9.08	5.57	19.82	0	5.92	3.96	7.89	3.93	2.11	13.92	2.04	0	3.93	0
TRINITY_DN49_c0_g3	299.43	354.01	290.71	273.76	413.72	401.74	622.29	293.86	460.91	391.14	396.52	340.67	322.04	238.65	251.84	221.16	277.35	213.22
TRINITY_DN49_c0_g4	13.96	59.77	13.21	11.37	29.12	11.42	7.05	18.79	37.24	31.2	12.29	25.5	7.71	17.67	29.74	6.81	20.02	13.98
TRINITY_DN4_c0_g1	241.2	234.22	213.3	297.79	253.8	234.26	262.49	263.59	247.95	224.8	195.16	159.89	197.6	230.93	297.88	183.23	260.25	213.85
TRINITY_DN50007_c0_g1	4.9	2.61	1.02	4.62	2.83	2.61	9.56	4.01	5.32	3.59	5.49	3.84	4.66	4.04	6.85	11.25	4.8	4.25
TRINITY_DN50008_c0_g1	48.78	17.49	87.26	38.79	10.14	47.77	17.96	21.94	42.52	31.98	6.95	45.06	44.23	84.53	61.77	31.47	70.46	37.34
TRINITY_DN50008_c0_g2	23.54	8.85	41.44	5.94	11.39	25.98	24.42	6.18	24.13	12.11	8.93	11.88	22.17	39.15	44.51	14.83	45.18	33.31
TRINITY_DN5000_c0_g1	67.79	67.97	83.63	81.88	61.25	55.88	99.63	76.88	96.82	66.04	68.07	70.99	81.69	79.49	76.94	58.83	67.42	60.58
TRINITY_DN50010_c0_g1	16.18	18.3	23.17	20.41	11.35	21.31	19.52	14.42	19.59	26.14	19.03	12.02	26.47	19.04	21.98	10.88	31.97	23.51
TRINITY_DN50015_c0_g1	18.54	16.54	25.09	18.82	15.78	16.48	14.93	26.07	26.32	20.03	13.2	31.12	11.7	32.03	41.95	20.61	22.81	36.38
TRINITY_DN50016_c0_g1	36.66	57.16	43.26	45.86	37.4	55.71	49.35	44.39	66	33	45.38	47.66	49.34	59.95	60.48	60.86	62.92	69.18
TRINITY_DN5001_c0_g2	399.87	348.21	357.58	358.1	316.54	357.05	545.54	337.85	337.56	446.48	445.29	433.98	473.97	437.86	555.75	424.35	421.55	393.6
TRINITY_DN5001_c0_g5	0	10.79	3.07	4.54	0	2.97	4.77	6.33	6.35	0	0	1.59	1.72	3.22	14.99	4.63	12.64	4.71
TRINITY_DN5002_c0_g1	145.23	162.79	145.03	144.22	117.82	129.36	191.32	158.09	133.16	122.85	115.36	97.94	142.29	116.96	149.01	184.49	167.79	126.07
TRINITY_DN50033_c0_g1	16.19	6.83	17.6	9.3	7.38	10.17	11.87	13.39	11.85	9.69	16.76	12.05	17.59	17.39	15.46	15	7.08	10.65
TRINITY_DN50033_c0_g2	23.8	22.43	14.91	9.55	12.74	3.94	12.1	18.22	23.88	14.76	12.74	14.12	17.38	14.83	8.96	20.39	14.24	13.12
TRINITY_DN5003_c0_g1	29.71	41.54	29.61	31.76	23.47	34.38	28.19	37.61	39.76	42.09	23	37.28	30.44	36.29	37.54	17.94	31.25	37.65
TRINITY_DN50044_c0_g1	27.17	48.41	18.21	36.86	21.63	42.39	36.51	37.84	65.42	51.86	35.65	25.38	28.71	21.78	39.6	35.32	31.29	39.87
TRINITY_DN5004_c0_g1	136.05	75.53	175.75	109.32	185.28	229.99	747.72	832.03	171.82	410.93	215.24	162.92	104.54	190.62	216.85	57.37	177.28	194.26
TRINITY_DN50054_c0_g2	6.93	7.94	25.36	10.02	12.37	7.06	4.24	9.4	43.4	11.35	12.3	28.8	6.94	30.08	29.19	5.12	19.99	31.43
TRINITY_DN50057_c0_g1	87.81	30.59	23.31	26.03	85.5	32.96	8.31	45.79	54.47	35.23	1.86	22.59	5.97	35.19	31.99	32.51	21.45	39.99
TRINITY_DN5005_c0_g1	118.99	179.13	64.29	142.42	55.43	85.28	176.08	89.85	83.97	107.53	46.05	33.07	103.31	77.26	87.86	153.37	87.41	106.35
TRINITY_DN5005_c0_g2	54.44	64.96	85.61	70.7	47.78	83.3	74.9	65.6	132.17	95.21	43.76	73.78	57.95	62.1	87.83	33.91	83.05	61.92
TRINITY_DN5005_c1_g1	33.2	38.86	28	32.29	30.57	25.25	42.37	29.49	32.19	26.49	35.2	27.12	43.09	40.47	43.13	38.25	37.97	23.57
TRINITY_DN50066_c0_g1	0	0	0	2.23	0	0	0	0	0	0	0	0	0	0	0	0	2.29	0
TRINITY_DN5006_c0_g1	1757.62	2246.61	59.41	2342.41	676.23	9.53	1407.83	1738.59	52.54	983.67	874.01	128.53	1513.88	94.4	151.06	4164.42	465.64	108.14
TRINITY_DN5006_c0_g2	55.05	83.67	0	42.37	19.57	7.72	15.51	47.73	7.73	26.72	42.75	3.88	42.91	9.74	3.99	114.29	21.34	13.51
TRINITY_DN50070_c0_g1	146.75	145.01	151.27	132.47	151.11	172.92	193.99	143.79	195.18	160.22	192.12	138.41	129.56	143.42	215.18	118.93	215.47	150.57
TRINITY_DN50072_c0_g1	146.88	138.33	25.41	133.16	101.05	90.21	155.66	88	77.83	113.85	72.23	52.35	184.38	93.22	72.36	287.57	187.53	104.56
TRINITY_DN5007_c0_g1	6.17	4.31	5.12	4.97	8.89	7.35	7.31	9.74	5.3	10.55	8.12	8.03	8.07	4.74	10.61	2.58	3.31	7.28
TRINITY_DN50080_c0_g1	12.58	19.05	19.15	13.22	13.13	17.71	16.5	15.79	19.38	16.46	17.95	16.97	14.93	25.66	30.29	16.46	21.82	19.61
TRINITY_DN50080_c0_g2	4.09	13.87	15.37	8.25	3.94	16.85	10.14	7.08	11.57	8.72	8.75	8.73	1.56	10.28	16.62	5.61	20.15	8.63
TRINITY_DN50083_c0_g1	17.22	13.39	23.33	15.41	7.38	3.77	12.07	16.11	14.01	16.06	16	3.99	0	2.02	18.59	9.74	22.43	9.87
TRINITY_DN50083_c0_g2	10.81	14.42	12.83	21.77	12.15	8.89	5.69	9.48	13.23	7.59	28.38	22.65	12.15	24.8	5.86	18.38	15.06	7.46
TRINITY_DN50087_c0_g1	28.49	24.37	8.41	51.68	16.01	20.49	37.7	22.16	14.52	21.23	21.87	16.42	56.8	23.3	12.56	32.43	22.11	35.42
TRINITY_DN5008_c0_g1	44.54	58.63	41.27	31.98	46.81	36.32	61.73	44.84	50.88	60.89	47.59	39.98	52.05	44.8	38.6	47.01	46.98	59.26
TRINITY_DN50096_c0_g1	2.21	2.2	3.4	4.44	1.06	2.19	1.18	2.32	0	0	4.77	3.56	3.84	6	0	2.28	1.17	3.5
TRINITY_DN5009_c0_g1	0	0	0	0	0	0	0	0	0	2.99	1.5	0	3.21	0	0	4.36	0	0
TRINITY_DN500_c0_g1	360.62	387.91	252.03	370.05	300.26	311.81	476.38	285.52	340.17	324.53	312.18	251.93	418.59	351.93	294.53	420.07	374.57	285.47
TRINITY_DN500_c0_g2	142.43	150.62	231.3	184.75	170.18	173.19	113.51	105.02	228.56	167.19	127.9	168.56	103.46	142.58	239.34	96.95	195.88	153.42
TRINITY_DN500_c17_g1	27.93	42.15	40.66	23.36	30.26	23.66	32.21	25.49	31.1	31.93	31.15	27.34	25.98	32.36	16.84	17.42	39.35	16.02
TRINITY_DN500_c1_g1	69.42	75.73	72.84	73.27	65.1	84.94	80.09	74.71	73.44	72.51	84.92	72.72	73.25	79.35	90.97	62.15	87.29	82.12
TRINITY_DN500_c1_g2	202.44	257.48	254.45	214.57	181.39	205.82	216.72	179.18	257.48	196.87	192.46	161.76	192.14	203.07	270.98	183.83	229.91	167.95
TRINITY_DN500_c1_g3	48.24	43.26	34.32	47.8	35.92	37.63	37.78	46.77	46.34	41.26	36.77	34.59	67.51	50.97	38.18	37.7	63.51	43.05
TRINITY_DN500_c2_g1	45.42	38.78	21.08	67.24	24.41	28.76	78.93	45.42	21.8	39.49	44.49	16.58	49.37	16.16	26.78	90.06	25.01	16.64
TRINITY_DN500_c2_g2	2.7	3.66	3.04	1.84	2.78	2.66	2.91	3.37	3.23	4.4	3.57	3.87	2.55	2.29	1.49	3.74	1.25	3.99
TRINITY_DN500_c3_g1	84.78	83.03	60.52	78.94	62.77	71.88	106.84	97.86	71.14	98.53	62.19	61.91	90.33	58.61	70.96	100.08	70.14	64.25
TRINITY_DN500_c4_g2	1571.3	1572.15	1449.93	1494.94	1400.22	1635.72	1792.75	1464.56	1735.37	1769.24	1645.36	1474.25	1964.65	1624.25	1986.6	1816.86	1859.76	1561.64
TRINITY_DN500_c5_g2	127.24	173.04	119.62	161.31	117.84	99.29	105.83	135.43	122.65	98.2	188.35	105.87	125.05	114.14	131.88	203.13	220.81	94.09
TRINITY_DN500_c6_g1	154.37	159.67	183.03	190.92	96.97	157.17	261.77	236.3	172.04	208.2	117.8	105.12	166.18	188.85	198.51	225.8	238.48	125.7
TRINITY_DN500_c7_g1	20.25	41.14	17.72	28.81	15.42	19.1	20.68	21.13	16.46	8.32	20.96	6.35	18.83	11.96	3.26	20.95	31.27	14.4
TRINITY_DN500_c8_g1	1.49	46.1	12.96	5.06	12.67	19.5	4.27	11.59	12.35	0.81	13	7.92	7.7	8.45	6.2	12.37	9.36	15.45
TRINITY_DN50106_c0_g1	14.81	15.66	27	13.17	11.75	13.87	12.14	10.1	18.68	12.24	19.03	14.21	7.16	6.69	23.69	2.71	16.66	18.54
TRINITY_DN50107_c0_g1	56.27	14.65	11.76	20.66	11.31	20.07	36.37	18.42	14.98	54.11	47.34	19	40.91	17.95	9.1	57.19	44.88	2.94
TRINITY_DN50107_c1_g1	293.84	291.71	275.12	335.68	264.65	289.19	525.2	317.57	300.12	342.18	389.22	279.66	437.74	304.68	417.15	491.75	413.8	310.16
TRINITY_DN50107_c1_g2	96.34	135.68	112.44	136.11	111.67	119.88	194.54	129.99	123.19	107.55	164.54	103.48	137.69	130.89	195.17	204.18	148.51	123.91
TRINITY_DN50117_c0_g2	2.14	4.27	0	2.15	6.18	4.2	0	13.48	4.45	0	2.21	0	7.1	2.24	0	2.17	8.86	6.57
TRINITY_DN5011_c0_g2	30.19	33.44	23.84	31.51	25.74	29.63	31.93	29.29	37.81	33.31	26.37	29.2	27.35	33.39	45.72	27.25	33.59	33.29
TRINITY_DN50123_c0_g1	3.15	0	0	0	0	12.34	3.26	0	0	0	0	0	3.36	0	6.48	0	0	0
TRINITY_DN50125_c0_g1	2.91	0	0	0	0	0	6.04	0	0	3	0	0	0	2.98	0	2.93	0	2.93
TRINITY_DN50126_c0_g1	51.94	55.06	43.48	57.85	32.07	33.43	58.75	62.51	59.04	54.4	38.49	34.3	40.8	55.92	44.58	51.05	56.59	42.37
TRINITY_DN50128_c0_g1	402.04	411.65	447.51	564.06	419.8	215.72	280.82	1401.96	268.26	388.02	759.12	183.28	297.22	143.09	498.32	224.69	132.26	179.66
TRINITY_DN50128_c0_g3	17.47	26.98	21.06	24.32	10.95	20.02	25.62	20.94	9.11	19.7	15.15	16.84	19.5	11.1	28.23	30.62	22.05	17.84
TRINITY_DN5012_c0_g2	29.33	23.43	16.71	16.17	21.85	23.42	23.71	18.16	35.62	27.45	21.83	22.58	32.4	30.21	29.95	20.43	26.99	23.67
TRINITY_DN50132_c0_g1	0	0	0	0	0	0	0	1.9	9.97	1.9	0	1.89	0	0	9.19	0	0	0
TRINITY_DN50134_c0_g3	5.98	4.71	2.63	4.44	3.33	3.46	11.94	1.99	2.73	5.19	7.75	3.5	9.5	5.3	2.2	14.48	7.47	3.07
TRINITY_DN5013_c0_g1	426.41	514.09	1048.37	444.94	360.51	840.38	182.83	579.01	1086.75	416.14	405.56	840.67	293.96	769.06	1072.73	234.17	912.72	826.02
TRINITY_DN50143_c0_g1	307.89	394.05	394.36	336.49	448.14	499.71	276.94	242.48	539.19	360.4	391.5	435.89	353.54	427.76	367.08	247.4	446.82	370.17
TRINITY_DN50148_c0_g1	3.28	2.6	2.01	9.38	1.22	3.37	4.99	0.71	6.66	6.26	3.53	3.43	2.21	0	1.41	14.88	0	5.21
TRINITY_DN50152_c0_g1	0	0	0	0	0	2.52	0	0	5.3	4.85	0	0	8.4	0	5.4	2.59	0	2.6
TRINITY_DN5015_c0_g1	63.2	70.79	49.72	66.79	47.98	67.46	85.57	71.59	70.55	70.96	61.51	67.39	77.37	84.61	76.86	71.57	82.5	70.02
TRINITY_DN50169_c0_g1	102.48	41.75	90.97	49.14	48.52	95.71	103.03	25.33	37.75	3.49	107.6	50.11	170.75	41.9	62.29	82.5	79.96	90.97
TRINITY_DN5016_c0_g1	83.54	175.44	63.14	90.48	84.77	70.97	62.69	85.18	53.86	59.46	94.94	31.27	48.45	55.5	81.41	118.84	108.32	101.87
TRINITY_DN5016_c0_g2	1.65	1.65	0	1.66	3.18	0	0	1.74	1.74	0	0	0	0	0	3.61	0	1.73	0
TRINITY_DN50171_c0_g1	52.21	75.02	116.9	97.7	140.6	84.25	58.03	61.9	59.04	77.25	65.98	94.97	95.27	36.63	65.81	67.74	171.05	102.26
TRINITY_DN50177_c0_g1	175.17	99.65	74.71	150.62	87.6	100.73	223.23	67.09	74.68	128.8	144.86	61.7	222.27	118.31	153.64	321.58	75.75	87.96
TRINITY_DN50186_c0_g1	84.34	0	19.3	63.75	19.37	97.56	58.55	51.63	59.96	23.48	24.43	103.61	58.32	81.87	103.79	42.9	97.76	72.67
TRINITY_DN5018_c0_g1	12.25	20.13	7.19	7.96	4.2	10.79	0	1.21	0.6	0.97	17.28	0.62	3.52	8.48	13.58	24.82	9.43	1.09
TRINITY_DN5018_c1_g1	0	0	0	0	1.34	2.76	8.87	1.47	0	1.51	4.61	1.48	3.19	0	0	0	1.47	0
TRINITY_DN50190_c0_g1	0	1.69	0	0	0	0	0	3.55	1.77	7.12	1.78	0	0	1.79	0	0	1.77	0
TRINITY_DN50193_c0_g1	8.36	19.55	11.64	6.16	9.06	2.08	19.03	10.97	1.14	16.16	10.2	17.72	12.19	14.81	7.05	20.79	5.55	12.43
TRINITY_DN50196_c1_g1	17.68	34.21	38.25	54.41	29.78	46.4	54.3	24.41	52.6	40.8	19.86	38.6	31.6	32.9	31.16	22.06	33.86	38.42
TRINITY_DN50197_c1_g1	0	0	0	0	0	2.69	10.04	5.77	0	2.83	0	0	5.95	2.82	2.87	0	0	0
TRINITY_DN5019_c0_g4	1.31	4.56	8.79	5.26	4.4	0.65	0.7	0.69	5.62	4.97	4.32	3.58	0	5.78	5.23	1.36	8.39	4.89
TRINITY_DN501_c0_g2	13.22	16.43	11.84	11.78	7.93	4.12	9.6	8.24	8.33	4.9	8.34	10.19	8.05	8.97	15.37	20.04	19.8	17.92
TRINITY_DN501_c0_g3	266.54	303.38	224.41	271.01	198.95	213.54	263.31	247.42	241.1	243.68	183.82	190.08	231.79	230.29	296.81	264.39	275.69	214.33
TRINITY_DN501_c1_g1	45.78	49.83	49.47	46.65	37.76	47.52	45.53	47.8	48.71	41.58	42.99	35.27	49.81	40.06	42.6	36.45	42.77	46.67
TRINITY_DN501_c2_g2	51.77	49.13	27.94	87.88	50.52	27.1	101.35	44.77	60.02	77.96	60.94	34.48	106	28.46	44.08	101.78	36.96	41.21
TRINITY_DN501_c4_g1	181.18	149.91	63.17	136.26	76.61	79	190.05	96.77	162.72	194.64	89.5	58.24	174.22	82.21	75.58	80.13	100.16	72.44
TRINITY_DN501_c5_g1	12.19	40.32	7.88	19.2	4.4	14.41	4.49	9.65	7.37	1.65	19.23	0	6.62	4.2	13.88	4.74	5.11	4.88
TRINITY_DN501_c6_g1	38.79	38.31	54.89	30.87	38.51	37.49	23.85	41.77	44.71	34.78	35.14	55.37	38.14	21.8	62.03	39.53	53.19	62.27
TRINITY_DN50208_c0_g1	247.06	260.43	353.27	248.89	183.27	363.72	114.03	221.12	464.23	230.5	167.58	370.68	328.73	374.48	429.47	170.84	471.53	364.28
TRINITY_DN50209_c0_g1	365.43	484.21	139.17	486.73	163.01	292.71	258.13	327.14	233.7	228.68	62.67	156.38	310.33	358.67	253	619.97	562.43	348.98
TRINITY_DN5020_c0_g1	238.85	276.49	278.94	250.41	197.01	255.39	293.39	222.85	288.19	268.99	215.83	239.52	264.1	270.7	321.23	225.89	333.12	253.84
TRINITY_DN5020_c1_g1	81.93	95.7	141.29	69.33	85.23	81.39	60.64	93	135.66	88.03	71.33	99.19	57.11	102.42	132.66	58.64	116.99	106
TRINITY_DN5020_c2_g1	210.72	278.09	502.23	183.18	228.1	308.09	95.83	240.69	271.22	90.34	148.33	180.29	112.53	197.35	318.9	140.69	316.32	252.49
TRINITY_DN5020_c3_g1	56.08	66.31	74.76	66.79	59.67	62.54	51.71	83.7	66.55	60.87	45	60.59	66.65	75.95	100.06	34.53	70.65	68.88
TRINITY_DN50210_c0_g1	36.74	50.76	42.95	33.93	14.78	36.39	34.78	41.6	24.98	34.48	55.44	24.57	16.7	21.81	29.42	35.18	36.66	37.12
TRINITY_DN50210_c3_g1	20.53	13.92	25.74	12.16	8.3	12.79	24.31	30.8	10.9	6.89	16.32	16.28	19.31	24.77	35.82	28.09	20.59	16
TRINITY_DN50210_c4_g1	15.86	4.22	15.15	12.19	6.47	8.28	28.74	8.43	7.13	13.72	20.14	11.1	12.49	14.6	17.39	30.51	9.87	12.84
TRINITY_DN50212_c0_g2	7621.98	1170.59	0	4779.77	3831.15	0	5905.98	7595.08	0	4209.64	4795.08	1.83	6235.82	0	0	8112.89	0	0
TRINITY_DN50212_c0_g3	4728.89	1181.66	0	2583.79	3110.52	0	3380.95	5266.19	0	2575.25	3424.55	6.26	3484.22	0	0	5047.52	0	0
TRINITY_DN50217_c0_g1	3.76	0	0	0	1.81	0	6.66	0	0	3.3	0	6.06	0	1.98	0	0	0	1.94
TRINITY_DN5021_c0_g1	103.99	100.06	162.17	117.37	87.22	132.45	108.89	58.67	210.22	137.6	77.57	198.53	149.42	189.42	193.88	92	165.73	143.29
TRINITY_DN50224_c0_g1	152.73	162.06	128.63	137.5	111.4	115.78	162.28	174.48	167.08	195.41	122.26	110.36	101.23	147.14	193.29	116.56	175.51	112.34
TRINITY_DN50224_c0_g2	1.21	14.53	1.24	1.22	2.33	2.4	7.74	5.11	0	0	6.52	2.6	2.8	1.31	1.35	13.73	0	0
TRINITY_DN50226_c0_g1	51.76	56.86	92.47	35.65	61.86	64.21	52.64	41.35	69.7	45.02	70.75	59.99	31.87	56.71	68.38	29.14	84.44	65.31
TRINITY_DN5022_c0_g1	60.58	46.87	57.17	65.88	47.57	50.49	88.02	66.42	41.65	66.27	50.71	32.77	76.64	70.9	80.99	45.46	46.4	34.42
TRINITY_DN5023_c0_g1	80.81	64.24	58.74	87.36	102.94	84.82	60.84	82.54	90.86	97.56	105.42	132.99	111.82	92.95	119.34	79.26	125.94	117.09
TRINITY_DN50243_c0_g1	25.2	4.24	7.39	32.42	12.25	2.08	32.76	13.57	8.82	24.44	10.99	4.39	37.59	11.09	6.8	38.72	6.59	6.52
TRINITY_DN50246_c0_g1	53.03	55.82	76.18	103.6	93.77	101.93	60.2	43.51	67.13	59.67	68.02	57.22	56.59	68.37	89.33	56.07	94.6	79.03
TRINITY_DN50247_c2_g1	3.75	2.47	0	4.72	0.9	0.82	2.01	1.97	3.43	1.78	1.02	3.05	3.58	13.64	3.75	0	3.99	0.99
TRINITY_DN5024_c0_g1	204.11	234.52	145.37	240.27	153.83	120.23	213.05	171.78	127.91	182.59	123.97	112.04	158.06	127.75	196.83	205.2	138.75	159.9
TRINITY_DN5024_c0_g2	20.26	10.36	19.22	11.99	19.19	18.17	11.32	20.87	27.19	13.57	12.4	18.03	15.63	32.58	29.88	12.02	37.12	22.36
TRINITY_DN50255_c0_g2	25.03	30.67	22.76	30.89	13.45	41.08	16.74	31.92	33.69	11.47	56.9	33.84	36.06	5.72	14.51	28.06	28.54	27.28
TRINITY_DN5025_c0_g1	0	0	3.09	0	0	1.89	0	0	1.02	4.3	0	3.09	0	2.16	3.28	0	0	4.26
TRINITY_DN5025_c1_g1	1.25	1.25	0	0	4.18	2.48	1.33	0	0	4	2.68	0	1.44	2.7	6.95	11.55	1.35	3.94
TRINITY_DN50265_c0_g3	48.76	37.37	22.97	38.23	26.98	30.19	58.27	21.09	29.35	64.56	29.5	21.47	62.67	34.1	20.64	18.8	25.34	30.12
TRINITY_DN50268_c0_g1	0.97	1.94	0	0.98	0	1.93	4.15	1.02	0	6.27	1.06	0	1.13	1.06	0	7.03	0	0
TRINITY_DN50268_c1_g3	6.8	2.91	3	8.8	3.95	3.86	18.69	5.12	4.15	2.09	2.11	2.1	13.62	2.02	5.45	20.08	5.16	5.15
TRINITY_DN5026_c0_g1	45.72	63.87	98.45	63.47	48.28	71.79	42.08	56.84	88.71	64.07	67.02	76.54	61.38	78.06	96.86	48.68	93.34	72.53
TRINITY_DN5026_c1_g1	3.27	0	0	0	0	0	3.49	0	1.16	3.51	1.18	1.17	6.33	1.19	0	5.62	1.16	0
TRINITY_DN50276_c0_g2	0	4.03	0	0	0	1.99	4.23	6.36	4.21	6.33	0	2.09	2.25	2.12	0	2.05	0	0
TRINITY_DN5028_c0_g1	4165.62	4522.18	3126.77	4281.66	3222.04	3902.84	4814.5	3380.54	4083.06	4990.56	3978.59	3701.6	5136.39	4198.31	4657.2	4898.04	4487.89	3569.09
TRINITY_DN5028_c1_g1	242.46	204.78	235.47	196.48	178.62	225.27	167.72	223.49	273.67	176.21	208.63	206.57	183.17	265.5	300.94	195.96	327.33	258.23
TRINITY_DN5028_c2_g1	81.97	59.98	77.22	87.14	47.24	60.08	58.2	94.03	88.08	68.78	42.55	88.23	64.22	90.79	114.56	34.39	71.66	96.81
TRINITY_DN5028_c2_g2	14.33	19.91	26.45	21.72	10.32	12.82	29.28	14.47	21.75	19.89	15.19	19.72	10.65	22.63	35.68	18.79	12.4	24.32
TRINITY_DN5028_c2_g4	12.83	8.3	28.95	9.68	20.46	14.25	11.85	6.75	30.39	15.65	6.78	8.45	5.76	23.39	10.52	13.08	18.02	13.36
TRINITY_DN50292_c0_g1	9.28	14.15	4.56	17.29	6.1	10.22	13.92	9.79	10.01	13.85	11.37	6.13	30.43	11.95	12.43	15.25	3.67	6.3
TRINITY_DN50299_c0_g2	9.16	0	9.2	3.08	0	5.44	6.32	3.21	6.24	0	0	3.07	0	6.23	0	6.15	0	3.07
TRINITY_DN5029_c0_g1	351.02	368.63	341.44	373.69	274.91	367.06	438.51	370.76	351.79	320.11	323	293.04	445.28	448.97	488.49	481.08	493.16	411.41
TRINITY_DN5029_c1_g1	404.5	243.68	287.75	232.67	258.6	201.73	308.66	220.52	248.33	254.62	183.32	181.28	250.64	422.26	470.21	378.24	324.67	327
TRINITY_DN5029_c2_g1	212.5	230.25	158.02	229.99	181.28	169.8	260.05	227.65	172.04	195.94	189.29	137.44	196.99	174.82	193.09	191.26	211.6	156.12
TRINITY_DN502_c0_g1	8.57	18.03	20.91	15.89	13.68	9.6	6.22	15.08	22.73	5	10.61	22.49	9.04	17.95	17.55	20.82	14.3	12.57
TRINITY_DN502_c0_g2	561.8	416.95	782.75	568.06	340.24	664.52	804.75	441.95	434.03	550.52	498.59	569.23	640.12	570.1	869.13	669.27	808.66	618.55
TRINITY_DN502_c2_g1	179.21	235.13	261.58	192.85	122.07	161.71	163.98	142.28	230.32	169.53	151.3	236.03	275.21	221.53	160.69	216.39	214.63	172.6
TRINITY_DN5030_c0_g1	33.6	54.64	73.99	32.48	49.21	47.9	43.05	56.25	101	58.72	54.61	89.2	40.11	55.99	78.92	32.47	37.24	51.08
TRINITY_DN50316_c0_g1	7.1	11.18	3.28	10.9	6.7	9.61	19.73	5.36	11.84	14.52	5.77	10.41	12.49	16	18.76	13.15	13.32	17.6
TRINITY_DN50326_c0_g1	2.61	1.45	9.87	23.91	0	21.18	25.07	24.13	0	22.2	22.5	0	0	0	0	19.86	44.67	9.46
TRINITY_DN5032_c0_g1	302.7	421.96	80.27	360.26	218.13	117.8	291.71	295.16	148.78	412.82	203.39	96.69	303.37	250.56	197.58	635.55	209.25	231.11
TRINITY_DN5032_c1_g1	79.04	105.8	17.11	117.34	139.94	47.24	8.92	53.52	13.21	103.04	131.13	35.56	59.7	102.98	36.35	141.02	52.95	25.03
TRINITY_DN50337_c0_g2	7.3	10.94	3.71	9.18	5.27	3.6	7.68	7.68	1.91	0	3.83	7.64	0	1.93	7.91	14.88	9.52	5.66
TRINITY_DN50338_c1_g1	10.39	6.54	51.23	9.25	12.22	25.2	22.83	26.94	48.35	15.07	5.57	28.12	1.49	77.05	43.39	0	60.61	53.36
TRINITY_DN5033_c0_g1	47.13	49.94	32.94	48.39	27.19	30.19	53.98	63.39	30.14	58.62	62.03	20.71	41.48	40.71	59.43	28.01	25.92	35.06
TRINITY_DN50344_c0_g2	54.75	24.68	35.12	43.98	33.26	33.32	19.37	13.77	46.13	6.33	17.66	0	0	6.36	12.34	10.02	16.52	10.31
TRINITY_DN5034_c0_g1	123.53	146.6	119.18	110.37	75.43	123.33	131.25	77.06	252.68	85.25	132.41	99.38	128.72	83.03	141.37	164.44	125.83	110.28
TRINITY_DN5034_c1_g1	60.04	51.11	40.27	67.55	60.25	71.84	19.85	46.02	53.85	27.81	40.6	45.47	49.28	67.02	47.29	35.99	46.08	61.19
TRINITY_DN50351_c0_g1	3.92	6.53	5.36	1.34	0	0	1.39	1.38	2.78	1.4	1.4	1.4	9.02	4.23	1.45	0	8.29	1.37
TRINITY_DN5035_c0_g1	1.6	5.31	2.21	4.83	0.51	2.65	3.44	3.93	3.45	4.06	6.49	0	8.9	2.37	3.68	6.1	0	4.58
TRINITY_DN50364_c0_g1	5.33	10.33	22.81	10.9	12.62	16.87	22.7	15.03	27.53	15.17	18.64	17.15	14.11	25.87	4.1	17.55	41.74	20.75
TRINITY_DN50366_c0_g1	2.62	10.49	10.56	16.78	10.12	11.65	2.73	8.49	18.89	8.12	13.37	8	5.7	16.26	21.98	15.87	13.47	21.23
TRINITY_DN5036_c0_g1	829.62	364.87	1037.12	877.56	324.52	455.52	768.42	875.33	539.1	742.49	498.91	549	377.7	456.25	912.16	663.31	1003.03	1148.94
TRINITY_DN50370_c0_g1	46.18	40.51	54.45	44.66	22.37	49.43	49.04	52.18	75.03	44.52	50.51	59.91	28.16	80.91	91.58	38.55	56.15	57.37
TRINITY_DN50370_c0_g3	78.14	58.44	76.91	38.86	33.64	68.45	63.26	66.43	80.69	43.4	44.12	66.64	32.41	77.28	113.66	39.87	65.15	64.27
TRINITY_DN50370_c0_g5	47.25	41.76	53.14	25.25	48.5	57	26.01	41.26	70.93	45.92	39.9	57.27	23.05	65.11	73.32	22.62	57.85	65.94
TRINITY_DN50373_c0_g1	3.08	0	0	4.1	0	3.4	11.39	0	6.29	0	0	3.09	3.3	0	8.44	8.14	6.28	0
TRINITY_DN50373_c0_g2	7.41	14.51	26.59	6.16	1.82	12.27	18.28	4.88	13.84	18.1	5.74	9.27	26.25	14.65	22.33	19.79	51.16	23.77
TRINITY_DN50376_c0_g1	5.62	0	2.64	3.5	0	4.8	11.71	0.23	2.48	0.24	0.24	0.48	0.52	0.24	3.38	8.36	2.8	0.23
TRINITY_DN5037_c0_g1	190.35	139.44	92.52	195.24	300.96	83.81	173.01	317.6	83.51	155.23	159	94.78	74.98	58.03	112.61	189.04	63.77	85.77
TRINITY_DN5038_c0_g1	8.53	9.94	4.32	5.03	8.1	11.55	7.87	5.77	6.66	15.19	7.26	6.21	4.81	5.81	6.81	4.87	3.31	4.67
TRINITY_DN50391_c3_g1	0	2.38	0	0	4.59	0	0	0	2.47	0	0	0	0	0	0	0	0	0
TRINITY_DN50395_c0_g1	0	0	0	0	0	0	0	0	0	0	0	2.56	0	20.91	18.99	0	2.58	0
TRINITY_DN50399_c0_g1	2.76	5.54	0	0	2.67	0	0	2.9	0	2.85	0	0	5.98	0	0	0	2.84	0
TRINITY_DN5039_c0_g1	64.14	242.67	89.4	81.64	87.29	61.82	75.53	42.85	44.38	57.19	37.78	30.48	33.73	23.63	43.07	61.44	39.32	33.48
TRINITY_DN5039_c1_g1	30.33	26.14	32.18	37.23	19.97	33.55	44.89	39.4	49.42	49.88	38.97	34.74	32.21	20.79	27.52	44.67	31.39	33.82
TRINITY_DN503_c0_g1	81.85	200.5	194.64	115.82	187.66	86.19	40.86	144.61	212.28	141.26	132.03	55.16	88.42	128.4	103.29	23.84	62.82	108.17
TRINITY_DN50402_c0_g1	0	8.65	0	2.18	0	6.38	4.52	2.27	6.74	0	0	0	0	2.26	9.23	6.58	0	0
TRINITY_DN5040_c0_g1	36.54	39.65	36.84	29.72	30.54	30.21	32.6	37.16	35.61	34.29	34.21	26.9	32.57	49.98	50.03	32.96	45.37	45.91
TRINITY_DN50412_c0_g1	19.69	34.81	3.19	19.71	15.99	20.93	8.27	16.58	6.83	4.57	23.79	13.67	0	11.45	11.7	8.89	20.43	17.95
TRINITY_DN5041_c0_g1	73.3	28.19	43.98	71.02	43.82	59.78	170.57	62.2	66.04	81.76	52.93	52.48	110.69	66.81	84.55	152.47	124.66	41.93
TRINITY_DN5041_c0_g2	74.55	97.45	91.96	61.54	67.17	49.31	40.73	67.07	67	79.92	65.37	72.47	81	41.62	112.78	50.3	85.9	66.65
TRINITY_DN5041_c0_g3	91.47	87.15	69.84	89.95	37.12	29.06	76.33	49.29	36.85	97.75	41.33	42.6	99.84	47.15	75.58	64.14	89.8	29.76
TRINITY_DN5041_c1_g1	46.05	125.15	79.24	47.61	64.21	80.21	61.76	31.11	86.97	51.29	82.65	81.27	43.29	75.33	61.65	47.04	57.96	102.58
TRINITY_DN50422_c0_g2	277.48	239.83	122.48	312.63	290.7	100.01	416.48	245.17	81.05	332.44	328.4	61.77	211.39	108.8	259.26	430.51	144.86	56.7
TRINITY_DN5042_c0_g1	33.28	22.4	46.51	48.26	17.73	26.53	50.34	51.52	37.14	43.4	39.99	27.87	37.37	30.45	46.54	16.51	32.6	47.34
TRINITY_DN50434_c0_g1	16.48	28.85	22.98	40.49	19.86	22.32	41.01	21.75	42.96	13.01	25.71	14.96	43.51	10.81	28.73	56.54	25.69	16.93
TRINITY_DN50437_c0_g1	10.67	11.71	2.59	9.44	6.34	10.45	14.83	8.78	8.09	7.49	11.49	3.44	18.59	8.58	5.73	15.41	14.08	4.02
TRINITY_DN50437_c0_g2	5.55	5.55	0	0.7	2.01	1.38	1.49	1.46	2.24	4.53	4.59	1.52	8.23	0.77	0.79	4.33	4.46	2.97
TRINITY_DN5043_c0_g1	38.07	45.18	44.67	54.49	39.01	52.9	46.77	57.82	52.5	47.84	33.07	31.65	29.05	34.27	51.09	42.18	42.56	38.5
TRINITY_DN50440_c0_g1	9.09	3.04	0	0	5.87	0	3.14	0	3.1	6.23	2.82	0	0	3.09	3.13	0	0	3.05
TRINITY_DN50441_c0_g1	14.98	17.55	1.79	28.71	15.1	6.85	14.8	24.02	10.93	11.37	14.61	3.69	15.64	9.56	7.55	7.56	5.44	7.22
TRINITY_DN5044_c0_g1	267.39	312.12	313.75	247.86	241.29	255.63	250.47	384.81	438.23	332.78	289.79	318.13	271.2	312.8	404.56	177.26	305.92	259.32
TRINITY_DN5045_c0_g1	6.87	10.43	10.01	7.83	9.2	16.56	11.88	12.17	26.1	12.94	7.15	20.44	11.46	10.86	11.16	9.56	8.43	8.97
TRINITY_DN50463_c0_g1	0.65	0.64	1.34	4.62	1.63	0	1.22	2.96	0	4.28	0	0	0	2.15	0	5.9	0	0.69
TRINITY_DN50466_c0_g1	566.37	490.28	705.07	520.06	513.44	467.76	640.32	501.8	602.1	629.8	665.67	529.54	578.29	592.84	883.44	533.24	639.14	669.66
TRINITY_DN5046_c0_g1	69.87	82	89.48	76.31	60	70.92	72.77	79.39	94.15	82.85	67.74	78.2	73.9	99.87	102.14	62.31	87.93	86.8
TRINITY_DN5046_c0_g2	56.41	71.31	30.12	46.98	26.77	46.29	131.08	55.91	36.6	63.08	31.94	44.19	85.6	37.21	53.81	100.52	55.14	38.2
TRINITY_DN5046_c0_g3	8.03	19.68	21.03	10.24	9.16	22.15	1.79	16.99	13.14	6.13	10.07	44.47	16.9	18.01	34.16	35.29	25.03	10.75
TRINITY_DN5046_c1_g1	587.81	486.82	324.61	597.96	394.35	412.08	967.63	342.08	303.66	605.44	426.91	366.12	750.24	424.39	559.32	708.33	482.67	377.23
TRINITY_DN5046_c1_g2	17.08	37.99	24.68	9.92	11.82	30.97	33.41	28.84	19.98	23.8	15.92	24.71	37.12	25.29	25.86	36.96	40.26	17.6
TRINITY_DN5046_c1_g3	5.74	2.87	1.47	2.89	0	2.82	1.52	1.51	0	1.52	1.53	0	3.28	0	2.71	1.47	1.51	1.5
TRINITY_DN5046_c2_g1	47.99	123.14	107.6	98.61	38.2	55.69	27.11	138.37	96.37	104.16	35.93	31.01	62.91	42.82	64.55	39.42	31.76	71.61
TRINITY_DN5046_c4_g1	28.5	39.25	27.62	28.27	33.43	31.53	27.52	31.02	44.68	24.77	26.3	28.06	31.53	33.13	34.12	26.45	36.02	26.4
TRINITY_DN50477_c0_g2	7.31	4.81	3.84	11.09	2.51	6.43	34.39	8.31	6.44	14.75	4.01	8.86	21.97	11.03	9.72	19.81	11.89	4.91
TRINITY_DN50479_c0_g1	9.94	24.27	32.95	13.45	12.48	16.44	8.25	15.14	51.81	7.11	20.29	29.74	10.26	40.83	38.36	1.14	24.6	25.67
TRINITY_DN5047_c0_g1	12.77	14.85	2.48	7.16	6.38	14.36	30.04	8.31	4.49	21.83	10.79	4.62	26.53	6.86	10.38	15.17	16.28	6.79
TRINITY_DN50480_c0_g1	44.35	53.79	6.79	41.22	34.56	3.54	52.71	51.6	0	40.65	43.35	3.36	61.3	11.86	7.01	58.45	7.8	11.39
TRINITY_DN50480_c1_g1	170.72	16.1	7.91	135.28	0	6.08	3.21	41.86	51.19	135.4	0	0	25.62	0	0	0	0	12.25
TRINITY_DN50484_c0_g1	0	0	0	2.74	0	46.09	0	3.05	2.79	11.22	0	0	0	5.59	0	5.48	0	14.42
TRINITY_DN50485_c3_g3	3.1	4.64	0	1.56	1.49	0	11.46	0	3.27	8.2	4.92	1.64	10.56	1.65	5.1	12.94	4.88	3.23
TRINITY_DN50486_c0_g1	10.9	5.44	10.95	13.7	7.88	16	14.12	2.85	2.79	8.41	5.53	2.76	5.89	22.36	11.36	16.45	5.58	8.65
TRINITY_DN5048_c0_g2	59.09	33.37	72.41	38.92	30.06	57.68	96.15	58.71	56.86	110.8	39.1	53.22	45.51	41.02	122.96	43.39	66.8	147.38
TRINITY_DN5049_c0_g3	38.12	59.29	54.71	51.75	36.14	45.71	20.61	50.77	65.49	53.18	49.28	56.66	35.73	54.39	56.39	40.07	50.71	55.81
TRINITY_DN5049_c1_g1	0	0	0	8.74	0	0	3.67	1.83	0	3.67	0	0	0	1.85	0	8.9	1.82	0
TRINITY_DN504_c0_g1	1194.3	849.51	1055.01	1171.73	721.76	1132.92	1454.66	633.47	1106.83	976.41	887.17	1008.7	1698.35	1403.55	1343.37	1970.24	1699.13	928.44
TRINITY_DN504_c1_g1	62.68	179.26	157.51	84.14	75.32	74.72	65.36	79.66	119.59	67.59	76.21	88.6	56.21	66.25	140.47	59.11	76.21	96.94
TRINITY_DN504_c1_g3	53.38	45.03	60	45.24	37.61	31.08	58.42	32.92	46.25	58.56	57.69	51.16	54.25	35.6	55.57	82.26	40.01	48.33
TRINITY_DN504_c2_g1	980.19	728.77	541.97	733.55	468.67	853.55	1199.53	768.74	669.6	790.82	767.97	659.66	905.82	703.53	903.84	1128.48	908.29	757.61
TRINITY_DN504_c3_g1	223.24	520.28	287.02	229.43	398.89	307.04	73.39	284.73	278.9	168.32	364.3	196.32	212.4	253.02	221.97	178.6	353.01	227.83
TRINITY_DN504_c4_g1	7.06	1.25	1.21	5.94	4.67	2.34	9.98	6.26	0	5.13	5.09	6.34	14.93	5.29	7.91	14.59	3.72	2.47
TRINITY_DN504_c6_g1	39.32	57.9	75.26	56.51	60.09	46.85	70.79	63.13	57.53	64.79	34.52	52.92	25.56	52.02	67.87	27.27	85.94	98.4
TRINITY_DN50503_c0_g1	1.61	4.82	1.64	1.62	0	0	0	3.38	5.08	0	0	1.69	0	3.42	0	0	3.51	1.67
TRINITY_DN5050_c0_g1	154.98	167.59	190.39	179.27	132.56	157.4	188.67	211.04	172.72	168.98	165.99	150.64	139.88	176.04	233.09	165.89	206.03	178.97
TRINITY_DN50516_c1_g3	0	8.79	2.94	2.95	0	0	0	0	0	0	0	8.85	6.29	0	3.03	0	2.99	5.88
TRINITY_DN50519_c0_g1	0	23.24	0	0	0	11.55	0	9.44	4.47	15.4	3.03	0	0	0	0	3.02	3.06	0
TRINITY_DN5051_c0_g1	422	399.47	341.2	404.82	265.09	497.09	443.86	277.88	367.31	405.25	281.58	498.6	558.99	483.96	404.45	432.72	441.71	556.71
TRINITY_DN5051_c1_g1	291.06	362.63	158.04	536.55	476.12	170.14	486.02	266.86	169.24	321.82	260.13	193.69	246.64	299.81	314.18	531.99	466.45	465.3
TRINITY_DN5052_c0_g1	13.12	5.56	23.83	30.95	25	7.79	61.47	6	7.68	27.62	25.43	18.52	18.73	11.37	32.43	36.73	9.11	8.29
TRINITY_DN50531_c0_g1	1.06	2.12	2.18	0	1.02	1.05	5.65	0	5.65	0	4.59	1.14	2.46	2.31	7.14	3.28	1.12	2.24
TRINITY_DN50532_c1_g1	39.67	29.01	43.14	22.33	51.34	59.61	48.67	31.83	38.03	23.61	45	39.63	35.76	47.21	49.94	34.42	47.99	34.12
TRINITY_DN50532_c3_g1	0	2.14	0	2.16	0	10.54	7.53	0	2.23	6.71	2.22	2.22	0	7.4	2.29	2.17	0	0
TRINITY_DN50537_c0_g1	4.21	6.9	2.91	4.24	2.7	0.7	3.05	5.92	7.53	3.05	7.72	5.38	9.15	2.33	8.02	8.03	13.52	4.51
TRINITY_DN5053_c0_g1	193.97	199.44	161.66	272.4	190.84	157.75	221.66	119.18	116.64	230.66	167.09	187.75	263.26	153.17	141.47	301.7	191.46	89.49
TRINITY_DN50546_c1_g1	7.89	9.47	2.15	16.51	11	7.68	14.57	32.97	8.01	15.34	18.03	4.15	14.32	5.79	6.98	20.82	21.77	7.61
TRINITY_DN5054_c0_g1	70.5	124.62	113.22	67.98	58.5	56.97	23.54	140.74	116.98	48.78	74.66	81.14	62.77	63.11	86.58	36.5	88.6	58.9
TRINITY_DN50559_c0_g1	167.69	110.23	132.56	139.59	108.65	172.03	115.78	168.69	221.48	163.86	138.58	168.11	149.99	257.69	265.91	93.19	238.83	217.82
TRINITY_DN5056_c0_g1	37.44	48.62	63.12	29.37	35.34	42.47	28.24	43.76	55.55	35.2	43.68	44.01	37.18	54.56	71.63	31.65	56.07	44.46
TRINITY_DN5056_c1_g2	25.19	30.25	22.11	9.32	20.07	24.42	29.18	34.71	41.41	26.84	33.37	40.47	26.58	31.62	25.09	21.49	24.9	12.39
TRINITY_DN5056_c2_g1	57.07	71.52	81.03	78.19	38.17	47.87	76.62	107.86	83.31	84.64	45.6	62.37	48.99	62.46	96.71	43.11	67.54	65.43
TRINITY_DN5056_c4_g1	5.79	11.56	10.61	14.58	3.57	4.52	1.71	7.81	12.1	6.52	2.94	14.63	8.17	5.75	13.68	0	8.43	6.46
TRINITY_DN5056_c6_g1	14.05	12.48	27.09	7.86	15.04	15.43	6.6	14.79	21.41	4.96	14.89	13.2	3.55	30	29.1	6.39	13.11	37.4
TRINITY_DN50576_c0_g2	12.17	17.44	16.25	9.25	8.12	10.11	9.86	17.64	19.87	17.78	8.23	17.66	8.86	9.19	45.03	7.81	20.55	24.92
TRINITY_DN5057_c1_g1	41.29	27.2	29.91	44.61	30.17	35.97	36.06	27.41	53.35	26.69	33.63	34.97	39.26	49.13	48.79	43.74	57.27	49.6
TRINITY_DN5057_c2_g1	26.09	15.9	15.91	16.36	18.44	6.21	9.75	31.65	22.65	13.34	19.13	13.6	16.7	6.45	13.17	6.38	20.24	12.71
TRINITY_DN50582_c0_g1	3.23	0	0	6.54	0	0	0	3.39	0	0	0	0	10.34	0	0	3.25	0	0
TRINITY_DN50585_c0_g1	82.71	90.29	93.46	104.65	95.41	102.29	89.51	122.64	85.39	107.77	87.88	80.24	129.33	100.96	116.1	93.51	113.59	122.47
TRINITY_DN5058_c0_g1	142.18	164.2	125.44	166.23	137.3	159.73	153.35	186.17	209.41	189.32	131.59	174.73	152.58	168.19	269.97	102.11	168.6	183.42
TRINITY_DN5058_c0_g2	15.2	15.77	16.92	23.24	18.66	21.31	29.28	26.35	19.98	21.62	25.06	9.37	25.97	22.33	27.76	25.82	14.15	14.88
TRINITY_DN5058_c1_g1	28.02	32.8	14.22	36.61	7.69	8.2	21.02	6.22	8.41	9.44	11.16	22.68	26.07	13.42	39.37	41.78	7.45	8.85
TRINITY_DN5059_c0_g1	58.69	42.67	4.03	73.81	39.83	12.58	11.39	23.65	41.72	33.69	28.73	29.3	65.31	36.9	13.92	21.65	61.18	27.89
TRINITY_DN5059_c1_g1	0	0	0	3.2	0	0	0	3.33	3.24	6.5	0	0	0	0	0	0	0	6.35
TRINITY_DN505_c0_g1	56.87	72.97	19.05	46.23	66.93	29.78	61.86	47.04	38.22	57.84	74.78	24.77	59.53	35.41	19.56	78.78	24.25	29.07
TRINITY_DN505_c0_g2	0	0	0	2.27	2.18	0	7.08	4.74	0	0	0	0	0	0	0	0	0	0
TRINITY_DN50602_c0_g1	0.83	3.18	9.71	5.11	3.98	1.58	0	2.98	6.08	3.49	7.99	5.55	0	4.7	6.34	2.52	8.53	5.46
TRINITY_DN5060_c0_g1	4.15	7.54	3.92	5.9	4.83	8.12	2.87	4.87	10.85	12.58	8.63	5.99	6.31	3.74	9.68	6.43	6.3	10.68
TRINITY_DN50611_c1_g1	15.97	19.4	4.8	24.71	32.07	9.56	3.88	4.89	4.85	12.12	8.87	7.31	12.31	6.94	19.75	6.41	8.68	0.82
TRINITY_DN50618_c0_g1	14.7	5.51	2.87	7.06	7.08	8.24	7.02	3.87	5.78	5.8	1.93	1.92	3.21	4.52	4.65	5.62	2.96	13.68
TRINITY_DN5061_c0_g1	18.27	14.66	19	16.01	18.78	17.69	12.4	22.56	29.33	17.01	13.5	24.94	17.93	30.9	35.95	13.02	28.34	28
TRINITY_DN5061_c0_g2	14.42	5.49	18.72	16.01	13.65	7.63	79.81	26.96	23.59	32.65	32.48	17.61	69.27	30.21	49.18	13.4	0	5.37
TRINITY_DN5061_c0_g3	0	0	0.76	1.63	2.12	0	11.38	4.55	2.37	9.24	2.42	5.63	0.65	1.62	9.72	2.48	1.57	0.79
TRINITY_DN50624_c1_g1	23.04	31.11	8.07	19.46	12.11	10.85	21.19	14.58	20.9	39.96	26.66	28.04	13.84	33.79	15.14	17.18	42.77	23.13
TRINITY_DN50625_c0_g1	14.83	4.97	33.55	17.92	0	0	0	0	4.93	0	38.56	21.53	0	4.87	0	0	0	27.46
TRINITY_DN5062_c0_g1	191.15	165.13	184.26	201.61	159.9	196.91	174.36	176.23	250.67	175.06	135.22	181.73	141.95	283.41	312.93	134.16	284.68	234.25
TRINITY_DN50632_c0_g1	20.07	29.4	7.57	11.21	15.55	5.84	13.78	11.33	5.39	17.55	19.65	3.64	12.6	4.36	6.34	13.96	19.89	22.98
TRINITY_DN50632_c0_g2	0	5.64	3.82	1.89	3.62	0	3.95	1.98	6.91	0	11.81	2.14	4.21	3.97	7.76	1.92	5.88	5.85
TRINITY_DN50632_c1_g1	10.38	3.46	8.81	5.23	4.06	6.83	12.77	7.28	12.73	4.56	1.14	12.72	7.8	20.92	5.65	8.84	10.86	8.97
TRINITY_DN50635_c0_g1	17.73	2.22	4.49	11.16	12.82	4.36	11.6	4.66	2.3	20.79	0	13.72	9.79	9.25	2.36	13.49	9.18	9.07
TRINITY_DN50635_c3_g1	10.04	10.06	10.13	27.84	4.85	9.86	2.62	5.28	12.96	44.21	7.72	7.69	2.74	7.79	18.51	2.54	20.7	10.2
TRINITY_DN5063_c0_g2	0	0	3	0	0	2.93	12.38	0	3.06	0	3.02	3.01	0	6.11	3.09	0	6.11	9.01
TRINITY_DN50642_c0_g1	6.04	1.01	4.15	1.01	0	2	1.08	6.37	0	4.34	2.19	2.18	1.18	1.1	4.54	0	0	2.14
TRINITY_DN50644_c0_g1	34.5	33.83	76.1	35.27	34.6	44.48	25.22	42.13	69.35	48.35	37.48	57.48	17.45	69.95	88.83	24.33	53.45	76.45
TRINITY_DN50645_c0_g1	26.75	15.62	27.07	38.17	12.9	15.35	11.66	23.44	37.05	30.19	29.96	34.48	19.69	18.61	33.24	27.12	13.85	34.2
TRINITY_DN50648_c0_g1	20.34	19.09	25.79	17.37	12.48	16.25	9.85	13.1	20.59	19.23	11.45	15.05	13.99	17.51	26.84	15.92	20.17	22.14
TRINITY_DN50649_c0_g1	418.76	186.03	144.38	200.71	151.23	72.71	155.91	140.27	225.46	143.19	202.19	312.99	486.69	444.09	546.83	176.03	458.49	413.97
TRINITY_DN50651_c1_g1	12.05	12.06	7.3	7.27	7.63	13.53	7.54	7.6	7.97	2.5	0	7.53	7.93	7.5	2.55	2.44	2.49	0
TRINITY_DN50654_c0_g1	4.01	2.21	0	3.07	0	2.09	35.5	1.61	2.36	35.27	1.62	1.19	8.21	3.27	3.82	5.97	0	0
TRINITY_DN50658_c0_g1	0	2.69	1.38	0	5.19	0	1.43	1.42	1.43	0	0	0	3.09	0	0	4.15	0	1.41
TRINITY_DN50659_c0_g1	21.08	7.92	7.97	7.98	7.64	10.35	10.97	8.31	16.29	8.17	10.37	2.68	17.42	13.59	2.76	31.94	19.03	8.01
TRINITY_DN5065_c0_g3	187.98	128.94	141.54	166.08	110.58	153.6	184.42	143.19	163.08	164.63	110.64	121.84	140.11	177.26	183.67	144.79	236.34	210.7
TRINITY_DN50660_c0_g1	6.1	3.06	3.07	0	0	0	3.16	3.21	0	3.13	6.16	0	3.27	6.23	0	0	0	3.07
TRINITY_DN50662_c0_g1	119.94	101.31	97.01	137.56	62.25	62.78	193.43	230.38	91.63	200.21	72.18	60.36	80.13	69.82	114.53	87	86.69	83.47
TRINITY_DN50663_c0_g1	7.06	15.14	14.8	8.85	11.66	31.3	14.44	25.73	17.85	10.32	13.1	11.35	30.18	17.43	17.57	14.8	53.86	15.34
TRINITY_DN5066_c0_g1	231.31	216.6	216.75	200.16	199.27	213.8	208.87	235.46	258.23	249.72	189.42	201.6	214.47	241.8	259.97	182.96	268.11	213.57
TRINITY_DN50674_c0_g1	0.61	0	0	1.22	0	1.81	0.65	0	0	0.66	1.34	1.33	2.16	1.34	0.69	5.04	0	0
TRINITY_DN50679_c0_g1	17.68	22.83	20.61	22.38	18.13	34.32	19.46	23.95	62.66	29.66	22.18	37.58	25.28	23.49	16.24	17.59	22.54	23.12
TRINITY_DN5067_c0_g1	330.95	353.14	372.74	328.88	311.73	398.05	356.54	287.1	490.69	425.28	307.34	388.23	346.38	399.13	441.76	267.11	426.75	379.49
TRINITY_DN50680_c0_g1	0	0	0	4.52	5.53	7.75	0	3.01	2.94	8	5.8	0	0	0	0	5.77	0	6.88
TRINITY_DN50680_c1_g1	32	15.26	19.72	22.02	11.64	23.48	17.62	19.63	35.15	14.32	14.13	17.24	14.21	19.64	19.08	9.72	30.32	27.62
TRINITY_DN50682_c0_g1	125.57	136.33	106.58	120.13	88.81	128.04	155.39	103.01	107.48	180.87	116.61	91.84	145.67	128.83	183.19	159.83	179.28	137.64
TRINITY_DN50683_c0_g1	222.44	138.75	197.7	203.95	147.07	212.05	67.45	129.58	162.62	59.88	66.12	27.3	65.75	101.19	117.47	175.06	154.06	196.57
TRINITY_DN5068_c0_g1	16.46	13.97	17.14	10.37	12.69	23.02	9.35	23.45	19.19	12.18	12.85	20.99	10.39	36.36	20.98	5.16	29.7	20.78
TRINITY_DN50695_c0_g1	14.4	16.15	10.76	15.36	9.38	13.33	15.82	13.18	22.13	16.22	16.57	15.08	14.89	11.17	10.96	9.21	9.96	16.59
TRINITY_DN5069_c0_g1	0	3.36	0	0	9.72	0	3.46	2.12	0	0	0	0	0	0	0	2.05	0	3.34
TRINITY_DN5069_c1_g1	23.29	46.61	29.13	24.89	24.26	17.89	26.23	18.73	0	29.42	4.65	0	3.77	10.81	18.62	25.07	28.99	21.02
TRINITY_DN506_c0_g1	86.3	89.87	64.32	66.81	49.34	66.46	77.31	62.81	94.22	87.78	57.79	51.97	70.24	65.45	76.3	60.77	90.2	71.96
TRINITY_DN50703_c0_g1	160.9	190.49	271.83	150.03	154.78	182.5	142.25	178.95	274.36	208.79	161.97	233.68	125.5	206.94	315.7	111.07	245.82	267.57
TRINITY_DN50706_c0_g1	10.95	28.4	53.27	10.49	26.08	10.5	0.98	30.66	25.49	4.94	7	18.28	2.5	20.18	26.49	3.65	14.29	20.29
TRINITY_DN50708_c0_g1	47.61	39.03	38.15	55.17	26.9	29.29	31.79	27.14	51.46	25.82	19.79	19.74	39.13	36.51	31.91	56.78	48.53	22.63
TRINITY_DN5070_c0_g1	94.2	66.1	31.95	61.65	35.44	43.93	134.84	50.68	34.83	54.31	79.1	37.64	126.66	50.44	51.2	163.39	89.91	39.66
TRINITY_DN50710_c0_g1	0	3.92	0	16.71	3.05	3.08	3.26	0	3.21	3.23	3.49	0	0	6.41	3.24	3.16	0	0
TRINITY_DN50716_c1_g1	0	0	12.97	0	0	9.11	0	0	24.02	0	0	14.29	0	24.03	29.24	0	23.95	4.74
TRINITY_DN5071_c0_g2	3.61	4.85	0.56	4.91	0.52	1.38	16.18	5.7	1.74	10.36	10.34	2.38	5.27	1.2	10.3	6.37	8.76	1.16
TRINITY_DN5071_c2_g1	7.89	5.01	12.63	18.4	0	17.21	25.11	0	5.21	2.69	2.76	2.56	22.78	7.77	17	12.65	30.04	20.36
TRINITY_DN50725_c0_g1	27.67	35.97	36.92	37.97	26.97	32.82	36.62	29.2	27.6	34.29	23.06	23.64	34.59	29.98	61.51	52.58	57.71	29.62
TRINITY_DN5072_c0_g1	133.99	134.22	208.46	112.78	133.34	151.36	113.51	155.09	227.98	110.66	129.13	187.22	95.58	158.12	203.49	111.51	155.83	158.88
TRINITY_DN50736_c0_g1	121.72	145.78	101.63	84.79	149.3	159.81	75.65	61.71	106.17	111.2	74.33	136.51	39.36	52.46	88.17	118.37	112.76	209.67
TRINITY_DN5073_c0_g1	7.65	3.76	1.2	8.27	3.87	2.58	26.02	4.97	1.48	14.24	3.71	2.24	18.44	7.06	2.55	18.73	8.26	0.93
TRINITY_DN50743_c0_g1	153.74	117.98	301.04	139.83	112.94	166.55	98.52	111.87	224.83	118.54	97.69	235.21	150.08	238.84	299.95	79.18	230.89	230.31
TRINITY_DN50743_c1_g1	6.39	7.29	8.36	19.15	10.38	7.11	8.21	4.82	9.93	12.44	4.88	9.7	8.04	5.66	8.81	6.33	11.61	11.16
TRINITY_DN50743_c1_g3	0	0	1.82	0.59	0.68	2.33	0	1.5	2.29	1.54	1.94	0	0	3.24	2.69	0	1.25	5.02
TRINITY_DN50749_c0_g1	6.95	11.59	4.68	14	24.58	2.28	21.78	9.05	0	16.86	31.04	4.76	5.12	0	4.92	16.43	2.39	0
TRINITY_DN50759_c0_g1	42.21	48.35	44.46	38.79	33.38	38.3	34.06	36.75	57	41.85	42.41	42.64	29.23	48.22	54.05	41.98	42.46	44.35
TRINITY_DN50759_c0_g3	91.27	81.44	112.64	94.65	56.26	75.12	71.05	82.93	124.46	80.04	84.09	68.83	54.34	87.22	91.42	107.91	95.85	78.57
TRINITY_DN5075_c0_g1	45.81	132.91	19.78	71.21	50.38	86.34	225.83	109.65	131	56.97	63.83	46.26	70.66	66.78	126.77	148.83	85.8	76.03
TRINITY_DN50762_c0_g2	8.8	5.88	20.65	8.88	2.84	17.26	12.17	0	18.04	6.03	2.97	5.92	0	12.01	21.29	14.78	12.01	2.95
TRINITY_DN50769_c0_g1	25.49	21.88	37.82	13.14	19.2	32.94	15.16	19.37	18.93	7.62	11.5	25.31	22.12	26.99	38.44	21.99	15.92	12.5
TRINITY_DN5076_c0_g1	118.76	112.33	137.99	114.67	75.28	101.53	97.69	109.25	114.35	78.83	95.5	97.15	90.77	125.54	129.18	94.51	135.2	123.7
TRINITY_DN5077_c0_g1	133.1	160.45	155.34	152.87	148.17	154.47	155.42	177.42	191.74	180.72	159.77	139.24	127.13	184.41	233.28	107.93	193.42	176.14
TRINITY_DN50783_c0_g2	1.01	1.01	0	0	0	0	1.08	0	1.15	0	1.2	0	0	1.21	1.25	1.05	1.08	0
TRINITY_DN5078_c0_g1	128.61	88.45	178.36	115.45	126.83	102.2	130.98	138.58	162.21	133.91	103.93	81.2	161.48	216.91	148.58	122.4	173.09	125.57
TRINITY_DN50790_c0_g1	12.28	36.58	14.02	30.65	21.63	17.6	11.18	29.02	4.36	15.68	27.92	8.7	16.55	20.18	16.68	33.07	35.31	7.94
TRINITY_DN50790_c1_g1	1.07	4.26	0	0	0	1.06	2.28	5.62	0	0	0	0	0	3.34	0	1.1	0	0
TRINITY_DN50792_c0_g1	29.68	24.66	16.92	15.4	15.86	26.43	26.88	21.95	21.29	22.67	16.16	22.74	27.18	22.95	18.39	15.69	31.14	28.72
TRINITY_DN5079_c0_g1	322.53	376.79	394.97	311.28	296.62	342.23	329.54	326.93	476.43	312.44	304.81	338.34	341.71	438.29	553.21	292.1	529.19	375.91
TRINITY_DN5079_c1_g1	60.96	105.13	49.24	31.15	79.98	66.9	18.97	70.54	80.6	27.7	65.95	54.88	36.61	51.02	56.97	19.07	87.82	57.22
TRINITY_DN507_c0_g1	8.15	389.1	1459.01	193.55	346.6	994.95	162.37	187.25	1331.68	343.99	601.98	1339.26	292.18	1111.31	2165.69	14.99	1260.1	1349.94
TRINITY_DN50802_c0_g1	22.17	25.64	17.04	25.87	19.18	23.15	30.88	24.72	19.88	23.95	16.35	7.97	24.77	21.12	38.69	45.56	44.11	39.24
TRINITY_DN50804_c0_g1	24.22	38.62	36.1	21.9	32.73	26.12	30.35	34.53	34.85	37.69	35.94	35.74	26.23	34.62	37	28.96	37.03	33.06
TRINITY_DN5080_c0_g1	162.41	135.64	215.85	154.53	144.76	189.56	125.26	156.31	261.17	160.3	160.07	199.99	135.88	276.91	303.24	145.61	257.84	256.67
TRINITY_DN50812_c0_g1	2945.14	4063.9	4806.82	2951.25	3338.27	4408.6	2315.11	3237.06	5208.59	3125.5	4239.85	4079.42	3466.58	4274.26	5264.35	2226.39	5070.19	3944.54
TRINITY_DN50813_c2_g1	0	0	1.1	0	3.09	0	0	0	1.14	5.75	1.16	1.15	2.8	4.66	3.6	3.31	1.14	0
TRINITY_DN50816_c2_g1	20.03	18.72	34.29	21.56	5.78	43.68	8.33	35	28.04	30.83	36.73	5.43	0	23.94	21.95	32.22	32	32.25
TRINITY_DN5081_c0_g1	1.52	1.52	6.76	5.51	3.16	2.17	3.5	4.61	3.27	4.7	7.1	3.54	5.09	2.38	2.45	7.91	5.8	2.31
TRINITY_DN50824_c2_g1	86.34	109.45	60.52	102.73	70.27	77.42	96.2	82.37	90.76	99.87	69.1	76.36	85.5	80.84	93.53	74.84	89.33	83.34
TRINITY_DN50825_c0_g1	12.73	12.18	88.38	18.3	7.04	40.94	52.74	0	45.55	12.62	2.5	17.39	10.66	10.09	38.88	0	109.95	74.41
TRINITY_DN50827_c0_g1	22.36	14.39	16.99	23.03	19.32	18.53	15.35	17.75	19.81	10.71	22.52	23	14.81	31.41	34.99	25.12	27.3	14.08
TRINITY_DN5082_c0_g2	125.28	136.92	121.36	130.75	103.07	113.97	136.01	128.03	158.59	161.98	97.76	104.14	126.31	109.43	131.4	93.81	123.08	112.49
TRINITY_DN50836_c0_g1	17.7	12.73	16.89	15.82	11.26	18.08	14.99	17.39	28.6	18.43	11.17	19.29	12.56	22.25	24.43	9.46	18.39	17.2
TRINITY_DN5083_c0_g1	70.89	39.38	32.36	51.74	35.53	45.17	67.74	30.9	34.5	56.42	39.9	24.01	93.55	56.72	44.12	102.37	46.4	41.09
TRINITY_DN5083_c2_g1	13.12	18.01	13.56	12.39	14.21	8.16	7.04	18.15	7.93	8.87	9.87	13.4	2.9	19.84	9.31	8.5	14.38	19.22
TRINITY_DN5084_c0_g2	2.32	2.33	0.8	0	0.75	0	2.5	2.11	2.41	1.68	1.09	0	2.34	0.86	0	5.28	0	0
TRINITY_DN5084_c0_g3	16.67	18.92	32.42	23.28	30.49	22.18	17.21	25.94	37.91	23.73	27.5	28.92	16.11	25.37	37.38	15.02	27.04	26.94
TRINITY_DN5085_c0_g1	173.5	157.6	319.44	233.28	143.56	158.02	108.71	181.34	322.14	254.64	110.14	174.35	49.21	141.75	324.67	68.35	221	225.63
TRINITY_DN50863_c0_g1	52.79	54.32	60.83	44.89	44.15	52.73	50.33	52.3	70.17	65.17	40.17	47.58	46.28	52.16	70.7	43.41	59.8	59.59
TRINITY_DN50867_c0_g2	7.3	0	2.46	0	2.35	0	2.54	2.56	2.52	0	0	2.49	5.33	5.05	2.57	0	2.51	4.95
TRINITY_DN5086_c0_g1	66.18	44.63	25.16	69.65	42.27	79.33	58.05	57.39	64.23	48.31	70.37	34.1	53.4	118.32	48.35	24.03	87.02	65.01
TRINITY_DN5086_c0_g2	16.5	1.83	11.19	1.85	8.84	12.66	3.86	1.93	17.31	3.86	3.84	1.92	2.06	11.63	17.87	0	9.57	7.58
TRINITY_DN50871_c0_g1	12.39	1.62	4.29	6.67	3.41	5.54	35.75	14	4.84	14.37	6.72	2.24	38.79	3.16	10.72	25.19	15.89	3.01
TRINITY_DN5087_c0_g1	59.01	61.55	79.77	65.6	47.25	49.33	44.61	64.36	88.4	54.09	56.69	68.32	67.09	58.04	69.7	44.21	64.58	52.57
TRINITY_DN50889_c0_g1	15.98	11.86	21.22	14.17	10.41	11.25	14.31	14.59	20.22	17.15	10.69	14.72	17.32	20.89	24.64	10.87	19.72	15.87
TRINITY_DN5088_c0_g1	0.69	1.38	2.15	3.49	0.67	0	0.74	1.46	0	0	0.76	0	1.64	0	1.58	5.04	0.74	0
TRINITY_DN50890_c2_g1	0	7.19	0	4.83	0	0	0	7.55	0	2.49	4.93	0	0	4.97	2.53	4.85	0	0
TRINITY_DN50894_c0_g1	153.43	136.48	130.63	151.85	109.62	139.13	152.58	129.73	162.09	133.43	128.16	133.64	184.22	181.26	171.95	183.73	177.33	149.27
TRINITY_DN50895_c0_g1	21.43	11.69	5.94	13.73	5.63	9.6	20.47	10.25	6.11	20.43	4.07	2.03	19.58	8.21	29.39	25.78	10.14	6.02
TRINITY_DN5089_c0_g1	127.75	149.93	145.51	135.38	148.25	110.46	157.9	139.1	124.8	193.82	120.32	96.37	146.14	104.72	156.17	130.9	114.38	139.61
TRINITY_DN5089_c0_g2	27.36	27.43	34.01	25.04	23.32	62.36	33.28	22.06	47.77	31.21	28.01	36.06	28.97	36.82	45.93	37.42	40.94	46.22
TRINITY_DN5089_c0_g3	55.6	60.09	55.57	52.38	41.29	46.11	33.2	32.41	39.82	38.38	57.23	27.63	58.78	31.97	29.91	67.36	27.21	20.35
TRINITY_DN5089_c1_g1	0	0	5.74	0	1.79	1.85	0	4.09	1	0	1.01	1.01	2.18	0	2.1	4.17	1.98	0.99
TRINITY_DN508_c0_g1	28.25	25.95	24.85	35.38	21.11	19.37	21.37	20.67	24.31	32.8	26.49	21.03	31.15	26.61	18.74	40.8	19.26	27.91
TRINITY_DN50904_c0_g1	0	0	7.74	0	0	7.72	0	8.23	23.03	0	0	0	0	0	7.24	0	0	7.47
TRINITY_DN5090_c0_g1	88.79	84.17	73.4	47.49	31.88	90.4	46.06	46.9	61.96	28.33	55.55	36.48	45.9	82.24	64.43	28.49	63.61	55.09
TRINITY_DN5090_c0_g4	13.77	17.07	53.47	21.21	19.61	26.81	11.3	16.87	27.97	15.19	15.11	26.77	15.77	34.03	45.59	17.99	32.49	39.24
TRINITY_DN50918_c0_g1	6.27	0	0	0	1.33	0	0	3.61	0	0	5.95	0	1.58	0	0	1.42	2.92	0
TRINITY_DN5091_c0_g1	165.5	101.21	124.54	143.39	139.79	160.25	146.59	109.25	178.95	162.33	139.85	118.13	200.81	206.48	235.67	204.86	182.67	211.42
TRINITY_DN5091_c0_g2	5.13	3.07	8.45	6.2	6.53	7.13	9.66	7.57	5.48	3.24	5.53	8.87	10.55	11.2	14.7	5.3	7.63	8.69
TRINITY_DN50920_c0_g1	10.04	33.9	30.36	12.4	25.44	26.5	9.27	15.41	21.26	11.32	14.21	22.66	15.16	28.61	15.26	16.37	30.86	34.87
TRINITY_DN50923_c0_g2	33.51	38.78	38.11	30.26	33.5	33.07	40.1	86.47	57.97	25.81	57.32	27.68	24.65	36.8	59.35	26.75	42.31	38.98
TRINITY_DN50926_c4_g1	10.47	12.15	8.91	15.43	11.61	17.18	22.09	20.72	8.23	5.58	14.51	18.13	7.86	7.32	11.15	25.67	15.95	19.54
TRINITY_DN50928_c0_g1	14.84	7.61	3.37	13.89	12.48	2.2	13.37	14.53	4.66	11.73	9.45	3.53	15.07	9.57	13.48	0	10.44	5.54
TRINITY_DN50928_c1_g1	31.21	13.31	20.19	22.71	17.1	21.81	20.88	18.87	12.99	35.79	20.63	25.15	4.9	16.2	9.45	34.11	9.18	13.91
TRINITY_DN5092_c0_g1	25.69	16.43	10.74	24.92	14.41	18.13	70	15.75	10.11	32.06	13.62	17.76	43.38	13.35	17.7	50.49	43.51	8.96
TRINITY_DN5092_c0_g2	3.57	0	0	0	2.83	3.53	6.23	1.73	0	1.27	6.39	0	8.09	3.15	3.24	1.68	7.58	0
TRINITY_DN5092_c1_g1	37.13	21.5	0	44.22	29.6	41.59	33.82	16	11.78	1.38	0	0	19.73	21.86	22.68	0	15.6	36.74
TRINITY_DN5092_c4_g1	3.98	4.77	2.03	0	1.89	0	4.2	1.04	0	1.06	1.07	0	0.94	2.15	1.11	0	0	0
TRINITY_DN50934_c0_g1	1.38	11.03	5.18	6.14	2.66	6.83	1.46	1.59	5.85	8.81	7.37	13.23	3.17	5.94	9.24	1.42	10.25	1.45
TRINITY_DN50938_c0_g1	15.5	14.81	2.97	15.64	4.99	0	26.91	21.73	3.03	24.06	10.57	2.63	34.95	0	12.25	28.72	0	0
TRINITY_DN5093_c0_g1	116.92	50.52	61.23	82.29	83.2	123.84	214.56	107.45	142.29	85.93	119.55	81.51	108.55	212.56	121.43	327.4	222.43	163.82
TRINITY_DN50940_c0_g1	0	2.73	0	5.3	12.69	0	0	2.76	0	0	0	2.67	0	2.71	2.76	2.65	5.4	5.32
TRINITY_DN50942_c0_g1	1.99	0.66	0.69	1.82	0	0	0	8.5	0	0.72	0.73	0	0	1.47	0.76	0	0	0
TRINITY_DN50947_c0_g1	13.5	10.12	12.48	13.61	9.63	11.48	9.18	20.05	17.84	10.93	10.55	14.37	17.36	14.49	19.62	9.39	17.75	12.38
TRINITY_DN50948_c0_g2	0	1.88	3.83	5.69	1.82	1.86	5.94	0	0	0	1.97	5.9	2.11	3.98	0	0	5.89	2.38
TRINITY_DN5094_c0_g1	90.55	76.63	55.95	79.32	67.63	53.96	63.57	74.27	55.39	78.88	61.28	61.64	48.79	85.4	62.9	82.61	82.43	74.7
TRINITY_DN5094_c1_g1	425.48	313.36	310.7	358.03	294.95	295.72	403.56	242.39	183.46	188.12	309.86	112.41	239.58	188.32	199.71	388.43	221.75	174.03
TRINITY_DN50950_c0_g1	16.91	21.5	28.69	23.36	26.26	20.84	14.58	27.73	37.71	32.33	19.38	33.28	11.11	20.47	40.33	11.79	28.38	35.33
TRINITY_DN50951_c0_g1	6.39	6.78	4.32	6.43	10.27	6.29	11.16	13.44	6.63	2.22	2.21	2.2	6.63	2.23	4.56	4.33	15.47	2.18
TRINITY_DN50952_c0_g1	6.4	6.39	11.11	6.46	6.99	8.95	2.31	7.2	6.93	1.4	7.61	8.04	3.59	7.63	7.41	4.9	5.98	9.67
TRINITY_DN50955_c0_g1	138.97	80.18	99.64	74.24	96.6	134.26	129.7	111.13	136.63	140.83	77.77	71.85	127.53	127.28	97.26	169.99	191.5	98.01
TRINITY_DN5095_c0_g1	39.83	40.08	77.88	39.63	32.95	69.74	66.74	49.42	71.22	53.53	38.9	59.14	55.27	69.86	86.75	36	77.36	69.17
TRINITY_DN50961_c0_g1	19.86	12.13	3.54	10.82	6.78	19.59	13.27	9.07	3.79	11.01	18.3	7.24	21.6	9.23	5.93	24.07	5.67	17.74
TRINITY_DN50968_c0_g2	34.38	37.89	37.66	30.83	32.89	40.62	30.07	46.37	54.8	42.87	42.93	37.88	41.13	41.96	55.81	33.51	41.58	43.29
TRINITY_DN5096_c0_g1	128.12	156.6	147.58	132.3	115.07	135.21	108.37	121.61	149.23	124.98	121.51	121.32	135.17	136.75	166.53	133.68	187.75	137.56
TRINITY_DN50971_c0_g1	0	0	0	3.09	0	0	2.47	0	0	0.83	0	0	2.72	0	0	3.19	0	0
TRINITY_DN5097_c0_g2	273.4	202.13	207.47	225.56	201.23	260.76	324.24	281.62	269.03	235.7	219.35	210.21	318.29	323.74	358.25	345.55	310.61	262.02
TRINITY_DN50981_c0_g2	0	0	12.23	0	0	6.2	0	0	25.32	3.68	0	19.71	0	2.45	6.41	0	6.28	6.92
TRINITY_DN50987_c0_g1	9.95	7.8	3.58	6.14	6.93	7.03	26.81	3.53	7.31	10.91	0	1.61	0	0	1.8	23.05	10.87	10.66
TRINITY_DN5098_c0_g1	36.77	91.09	48.05	41.48	60.45	39.35	47.03	59.64	61.36	40.79	57.57	27.59	52.06	59.8	45.54	79.87	80.71	57.73
TRINITY_DN50998_c0_g1	6.15	5.35	4.44	3.11	2.98	11.57	12.73	4.61	2.75	15.99	3.12	15.46	12.96	2.75	4.67	2.22	2.75	6.73
TRINITY_DN50998_c0_g2	11.18	26.19	17.22	13.63	3.62	14.93	2.23	11.17	11.06	8.87	2.2	14.61	23.55	13.34	13.63	6.47	17.63	16.64
TRINITY_DN5099_c0_g1	198.7	158.36	161.46	176.55	143.37	174.4	240.87	145.33	175.29	216.84	151.29	163.55	252.03	185.54	226.15	273.78	215.93	186.3
TRINITY_DN509_c0_g1	955.79	1391.07	1899.72	1007.35	1241.41	896.54	1050.72	1100.89	1910.66	1029.52	999.03	1415.31	792.42	918.39	1907.72	975.57	1212.93	1236.58
TRINITY_DN509_c0_g2	1.05	3.15	3.25	2.12	0	1.05	6.75	3.33	2.25	2.26	1.14	0	2.45	5.8	0	7.61	0	4.46
TRINITY_DN50_c0_g1	286.78	216.26	238.03	325.38	173.73	291.11	424.71	229.77	222.56	293.23	215.56	201.47	377.23	271.43	317.17	367.82	361.49	270.19
TRINITY_DN50_c0_g2	55.53	83.84	67.34	69.15	46.98	59.48	57.78	79.44	90.95	76.79	54.93	68.76	53.36	68.39	93.92	43.98	79.04	79.22
TRINITY_DN51007_c0_g2	162.37	149.44	154.49	116.07	107.75	151.88	133.3	154.14	194.33	148.89	148.81	146.69	136	171.82	188.85	146.12	208.22	174.43
TRINITY_DN5100_c0_g1	1.94	0	0	0	3.08	0	0	0	0	0	0	2.02	3.4	0	5.52	19.36	0	0
TRINITY_DN5101_c0_g1	92.61	152.92	49.14	137.23	73.23	31.99	172.7	134.51	53.39	127.57	149.53	48.77	129.31	42.24	72.09	232.26	78.54	57.79
TRINITY_DN5101_c0_g2	15.46	13.53	13.19	14.4	11.76	15.59	14.46	8.64	17.2	13.43	11.22	8.95	12.02	14.52	18.95	11.65	14.79	14.38
TRINITY_DN5101_c1_g1	43.63	0	0	0	0	0	43.47	1.23	0	2.51	0	19.07	0	4.25	18.78	4.83	1.24	20.88
TRINITY_DN5101_c2_g1	36.41	42.22	23.83	36.29	24.07	29.6	41.77	29.64	40.79	31.7	27.46	27.06	31.74	30.13	31.24	20.18	41.59	22.78
TRINITY_DN51027_c0_g1	38.16	36.82	13.14	44.8	28.42	10.84	29.16	22.66	27.58	39.91	33.42	26.1	72.87	28.82	20.68	34.05	18.55	21.99
TRINITY_DN51028_c0_g1	54.85	48.97	54.12	64.49	43.23	70.3	47.25	68.34	82.93	69.23	76.38	86.93	70.43	112.38	108.51	49.97	89.58	96.95
TRINITY_DN5102_c0_g2	268.52	270.33	340.65	362.82	252.48	341.48	413.04	559.87	443.12	381.78	220.91	267.61	306.74	278.04	402.9	230.36	314.47	278.28
TRINITY_DN51032_c0_g1	66.66	75.64	94.16	59.89	68.08	69.19	73.77	65.74	85.74	84.35	63.91	85.42	61.92	82.88	112.98	64.75	113.56	71.31
TRINITY_DN5103_c0_g1	739.32	392.64	1106.31	454.4	560.04	625.5	339.83	562.2	847.21	368.39	604.09	734.64	344.44	746.75	1051.56	442.63	920.45	837.48
TRINITY_DN5103_c1_g2	0	0	0	0.77	0	0	0	0.81	0	0	0.89	0.77	0	0.84	0	0.73	0	0
TRINITY_DN51048_c0_g1	9.03	4.54	4.49	9.18	0	15.46	20.96	4.73	2.53	5.08	0	6.9	8.04	0	2.58	13.84	12.1	4.42
TRINITY_DN5104_c0_g1	17.55	17.06	21.35	11.99	10.67	21.03	11.56	13.95	15.36	30.24	23.49	9.33	27.78	32.25	26.87	9.67	26.66	23.91
TRINITY_DN51050_c0_g1	19.83	80.58	41.52	56.06	65.83	33.03	30.1	47.83	40.39	26.93	62.82	54.66	23.66	29.36	82.08	82.58	97.45	55.01
TRINITY_DN51051_c0_g1	8.1	5.34	2.43	7.55	9.1	1.7	7.57	6.91	4.97	7.58	3.29	5.64	9.63	7.85	4.44	5.97	3.93	1.24
TRINITY_DN51051_c1_g1	7.51	11.37	6.22	6.05	6.51	10.47	13.75	7.12	1.61	5.79	4.12	3.28	7.98	0.83	9.41	7.79	8.03	8.82
TRINITY_DN51051_c3_g1	34.21	11.29	4.66	15.43	13.13	3.01	16.69	16.03	17.96	15.16	20.04	4.83	27.24	6.81	12.72	30.26	9.6	12.7
TRINITY_DN51052_c0_g1	4.82	7.56	6.61	13.19	9.95	9.1	2.22	16.92	25.2	9.72	8.34	9.81	13.51	22.08	17.83	3.6	9.58	16.21
TRINITY_DN5105_c0_g1	267.31	249.36	206.3	236.64	169.9	250.53	279.62	186.37	274.02	229.62	266.1	188.23	267.87	319.04	241.3	294.89	272.16	216.14
TRINITY_DN5105_c0_g3	0	3.36	3.42	0	0	4.99	0	0	7.07	0	0	1.77	1.9	8.93	5.49	0	12.31	0
TRINITY_DN5105_c1_g1	397.64	260.27	317.8	212.23	206.52	333.32	384.13	321.63	417.7	379.2	268.72	314.83	347.7	291.66	486.98	443.27	511.3	362.21
TRINITY_DN5105_c2_g1	60.2	64.08	55.39	55.73	36.28	43.85	68.83	57.84	51.02	78.69	70.57	88.85	51.96	73.89	63.52	50.14	49.61	32.27
TRINITY_DN5105_c3_g2	87.13	65.08	72.61	90.87	40.97	57.93	100.45	38.45	64.08	80.38	76.61	61.62	131.21	68.73	68.47	70.53	68.63	48.35
TRINITY_DN51067_c0_g1	46.75	67.97	29.74	32.16	42.37	28.43	64.63	26.23	80.18	33.14	31.28	49.55	35.77	46.3	36.03	23.32	31.71	54.95
TRINITY_DN51069_c0_g4	5.06	2.51	5.24	4.06	3.4	5.03	0.54	2.12	4.02	2.75	2.24	3.89	3.62	1.7	2.32	4.73	4.33	4.34
TRINITY_DN51069_c0_g5	5.19	6.47	3.6	6.58	6.25	4.75	7.48	2.28	7.04	6.16	3.85	9.1	7.27	9.18	11.01	6.32	12.57	4.2
TRINITY_DN5106_c0_g1	94.82	50.77	37.26	68.31	60.9	69.54	70.07	78.6	62.96	84.02	54.31	45.17	88.36	61.37	81.1	73.81	64.24	29.55
TRINITY_DN51071_c0_g1	14	19.32	10.26	8.71	15.21	14	19.7	14.46	16.5	19	17.03	17.93	12.97	17.41	26.03	13.09	17.7	14.2
TRINITY_DN51072_c0_g1	96.24	105.23	65.93	91.1	113.65	82.66	21.83	59.21	76.06	5.78	165.89	45.12	42.4	78.47	94.85	169.01	149.35	83.52
TRINITY_DN51074_c0_g1	126.6	105.87	129.51	143	147.46	113.56	127.89	75.08	135.71	145.65	160.47	100.66	159.65	162.21	185.79	159.9	116.3	129.65
TRINITY_DN51075_c0_g1	3.38	4.5	3.47	4.53	3.25	0	0	3.56	2.4	4.83	2.47	2.42	1.3	2.44	0	2.32	3.58	1.19
TRINITY_DN51078_c0_g1	10.56	13.21	18.26	58.73	4.27	13.03	5.74	17.46	6.67	22.73	4.89	18.41	56.16	25.78	13.23	36.53	24.93	0.95
TRINITY_DN51081_c0_g1	5.5	2.79	0	2.81	0	0	2.89	2.85	2.86	5.74	0	2.82	6.02	8.38	0	0	0	0
TRINITY_DN5108_c0_g1	38.77	50.73	79.74	32.01	35.8	21.53	18.47	22.77	54.77	33.87	18.93	62.8	27.18	46.46	51.77	23.12	42.97	46.49
TRINITY_DN51092_c0_g1	19.64	19.06	26.5	16.19	5.31	16.57	5.63	11.7	28.54	19.69	10.37	27.95	7.98	19.4	23.68	15.21	28.19	31.99
TRINITY_DN51093_c0_g2	58.13	39.86	50.29	50.65	45.67	84.97	44.2	40.95	85.06	69.19	42.14	61.22	100.11	59.52	86.44	66.65	98.58	54.36
TRINITY_DN51094_c1_g1	29.08	12.97	45.4	6.53	21.91	19	43.4	13.57	42.84	16.54	6.49	9.71	13.78	29.55	39.78	32.5	9.88	19.34
TRINITY_DN5109_c0_g1	65.35	52.75	66.04	45.5	54.17	53.01	145.6	55.39	52.8	90.47	57.06	51.87	84.71	78.46	64.96	69.63	61.2	59.97
TRINITY_DN510_c0_g1	68.53	49.07	37.39	79.81	51.38	29.14	24.19	72.51	47.05	49.05	47.33	31.9	55.01	44.22	49.07	42.4	36.07	22.44
TRINITY_DN510_c10_g1	26.75	22.45	13.09	18.3	15	15.89	29.02	25.01	28.87	26.26	9.03	19.11	14.1	11.15	23.06	15.79	21.58	17.5
TRINITY_DN510_c1_g1	582.89	713.32	417.16	520.96	590.24	320.69	1111.26	576.68	517.97	573.47	595.6	389.99	693.62	416.61	468.97	810.41	760.09	643.12
TRINITY_DN510_c2_g1	11.73	13.78	17.12	9.29	13.3	8.9	13.65	19.58	15.33	12.14	11.35	9.6	13.36	11.72	13.22	7.06	9.12	8.31
TRINITY_DN510_c2_g2	138.4	155.06	248.51	149	91.83	106.35	135.26	271.37	213.43	199.64	139.29	173.12	111.16	128.99	298.61	84.21	146.8	185.89
TRINITY_DN510_c3_g1	158.53	126.37	140.89	150.14	87.06	161.66	107.03	101.29	116.35	106.77	117.45	151.46	107.91	139.81	196.62	82.46	141.69	182.48
TRINITY_DN510_c3_g2	65.06	71.58	41.42	74.98	40.34	61.55	180.73	79.86	30.05	75.58	67.78	43.99	120.32	33.43	65.63	133.66	70.51	38.21
TRINITY_DN510_c6_g1	49.53	124.8	224.18	65.04	117.47	66.18	20.88	70.72	135.14	57.24	63.83	147.24	47.63	65.97	121.02	38.57	93.38	133.39
TRINITY_DN510_c6_g2	68.33	86.19	119.3	30.86	56.65	57.82	62.67	44.82	110.96	110.4	46.44	82.12	62.42	65.59	92.37	22.25	81.4	91.81
TRINITY_DN510_c7_g1	24.45	66.43	68.87	53.45	46.7	55.24	85.61	49.31	26.63	53.27	39.26	36.45	93.28	48.45	52.56	72.18	40.51	48.87
TRINITY_DN51104_c0_g1	42.23	61.76	46.31	47.38	47.56	52.21	50.01	54.58	68.67	71.94	49.33	67.42	65.9	64.71	71.73	32.82	75.95	75.99
TRINITY_DN51109_c0_g1	197.52	610.29	352.7	238.54	509.85	507.39	234.5	244.34	291.66	409.04	265.72	293.62	285.89	455.4	779.69	158.44	509.71	545.64
TRINITY_DN51118_c0_g1	338.81	335.55	456.62	297.34	297.43	331.76	266.78	373.34	410.88	359.63	373.31	365.5	307.05	483.47	569.58	263.5	397.28	395.68
TRINITY_DN5111_c0_g1	0	5.67	3.37	0	6.52	3.29	10.41	0	3.42	6.87	0	11.46	7.14	3.41	0	3.38	3.42	0
TRINITY_DN5111_c0_g2	61.31	59.47	55.42	37.67	62.87	57.89	72.8	36.7	88.57	42.82	51.56	77.21	68.55	71.62	80.56	38.28	86.24	61.61
TRINITY_DN51122_c0_g1	16.45	30.22	39.68	20.62	44.53	2.81	27.61	39.42	44.64	20.67	31.29	25.58	15.82	65.01	31.18	61.49	87.53	73.83
TRINITY_DN51127_c0_g1	0	6.34	0	0	3.06	3.1	13.07	0	0	9.71	0	3.17	3.37	0	0	3.18	0	0
TRINITY_DN51129_c0_g1	0.81	0	1.45	3.52	0.69	0	9.77	1.71	1.74	1.52	3.85	5.83	8.28	3.58	5.54	4.73	4.34	1.73
TRINITY_DN5112_c0_g1	13.68	7.95	7.28	9.02	9.77	7.2	25.98	18.1	11.18	19.52	8.51	10.55	25.82	8.9	11.96	13.63	32.5	10.15
TRINITY_DN5112_c1_g1	40.38	84.79	111.25	92.8	50.29	56.43	32.64	100.12	125.88	81.46	74.61	166.51	58.08	27.93	67.81	46.76	32.47	126.73
TRINITY_DN51131_c0_g1	1338.67	1646.14	1932.72	1418.95	1316.63	1437	1240.42	1900.49	1817.01	1766.36	1534.4	1546.84	1130.98	1578.91	2423.62	944.83	1610.72	1742.62
TRINITY_DN51132_c0_g1	4.07	3.05	5.82	14.23	6.37	12.7	10.92	4.79	7.15	7.99	9.43	9.17	15.21	5.1	19.4	13.22	15.75	10.42
TRINITY_DN51132_c0_g2	5.61	0.93	4.83	5.66	3.6	13.95	4.01	0	9.01	1.01	7.13	7.1	5.48	8.19	6.34	9.7	9.96	4.97
TRINITY_DN51133_c0_g1	39.88	67.05	94.44	56.76	56.09	84.36	49.72	58.34	105.19	58.18	61.52	79.52	57.61	89.52	120.51	38.9	110.77	97.44
TRINITY_DN51134_c0_g1	9.21	9.31	14.56	8.97	6.94	11.85	15.12	8.05	14.69	11.14	8.5	14.09	6.62	10.42	18.16	10.18	19.17	14.18
TRINITY_DN51136_c0_g3	3.02	6.03	1.54	1.71	0	2.99	4.79	3.18	4.78	4.8	4.84	0	1.72	6.46	1.66	9.28	1.59	3.15
TRINITY_DN51138_c0_g1	122.03	200.58	140.43	117.45	98.95	133.35	37.05	29.1	34.6	16.62	19.35	15.88	20.01	19.44	20.08	48.54	38.51	46.85
TRINITY_DN5113_c0_g1	94.68	143.64	101.35	90.28	123.24	103.14	139.56	78.66	84.96	100.22	82.53	88.19	107.74	107.23	108.75	171.67	118.72	100.86
TRINITY_DN51141_c0_g1	5.84	0	0	3.92	3.75	0	4.09	4.1	0	4.09	0	0	0	0	2.1	5.95	2.03	0
TRINITY_DN51145_c0_g1	79.63	75.79	100.5	73.98	63.31	63.51	86.03	82.69	99.94	103.14	66.83	87.85	63.43	73.85	106.17	57.23	79.36	86.3
TRINITY_DN51146_c0_g1	168.2	212.66	206.74	149.44	152.9	168.52	201.73	195.02	217.39	196.05	148.3	159.63	152.59	139.46	215.88	133.89	152.96	157.64
TRINITY_DN51147_c0_g1	129.41	158.88	145.9	166.49	109.51	149.05	239.32	201.07	130.78	172.32	143.68	106.17	178.76	167.56	151.03	98.05	150.9	123.88
TRINITY_DN51148_c0_g2	45.11	43.8	41.62	35.95	38.57	46.35	34.1	39.56	56.11	40.82	45.63	43.95	36.04	57.09	62.27	48.04	46.46	48.81
TRINITY_DN51148_c0_g3	13.87	13.48	12.28	10.55	8.19	11.08	12.18	8.88	16.69	18.08	14.19	12.38	5.85	10.02	16.31	13.9	7.78	15.34
TRINITY_DN51148_c0_g4	23.91	22	26.59	11.42	14.51	13.97	14.77	22.16	16.22	12.31	15.31	18.11	15.44	23.03	26.8	21.15	9.34	11.21
TRINITY_DN5114_c0_g1	76.79	126.69	65.71	112.93	82.87	61.83	114.27	99.9	74.1	118.59	65.03	55.19	95.41	73.29	73.78	141.96	74.68	70.16
TRINITY_DN51151_c0_g1	19.46	26.26	18.98	20.55	27.63	18.33	17.27	34.95	19.28	26.55	19.85	18.57	14.18	16.75	25.56	23	28.19	20.41
TRINITY_DN51153_c0_g2	5.11	0	2.64	0	4.99	3.39	5.46	0	0	0	2.43	4.86	5.18	7.5	15.59	19.74	0	2.41
TRINITY_DN51156_c0_g1	25.74	30.77	26.24	21.44	25.38	23.36	28.89	25.59	30.24	19.09	20.47	21.02	21.36	21.19	19.53	20.36	34.6	34.71
TRINITY_DN51157_c0_g1	50.91	70	16.49	47.7	36.74	30.54	53.44	80.82	30.56	51.56	39.5	36.15	18.27	21.88	33.43	61.86	44.62	44.56
TRINITY_DN51159_c0_g1	14.07	23.22	6.35	14.19	16.52	9.15	18.46	16.14	5.94	16	9.47	6.73	23.31	8.83	8.43	22.93	15.1	7.88
TRINITY_DN5115_c0_g1	73.16	84.96	47.92	47.97	82.52	38.13	90.27	77.56	38.46	80.01	54.77	32.76	43.34	49.45	69.68	151.38	79.11	67.35
TRINITY_DN51161_c0_g1	96.42	70.7	80	80.13	55.01	39.17	124.34	116.8	78.5	88.43	55.97	57.17	79.65	68.1	93.25	113.35	75.86	71.08
TRINITY_DN51164_c0_g1	2.26	11.88	4.69	1.52	2.18	4.51	6.72	7.96	8.12	5.73	0.83	4.03	3.57	6.6	9.54	6.35	2.42	6.46
TRINITY_DN51166_c0_g1	19.79	15.98	20.7	14.71	16.58	26.73	10.66	15.71	28.58	13.84	10.95	14.51	17.66	17.39	24.87	15.12	26.11	20.17
TRINITY_DN51167_c1_g1	0	6.29	0	12.67	3.03	0	0	0	0	3.21	9.47	0	6.7	3.19	0	6.31	0	0
TRINITY_DN51168_c0_g2	1.67	1.67	0	0	3.22	0	7.06	0	0	3.53	3.53	0	1.89	0	0	3.42	0	0
TRINITY_DN5116_c0_g1	0	0	0	1.35	0	1.33	2.84	0	0	0	0	0	6.15	0	0	0	2.83	0
TRINITY_DN51171_c0_g1	9.51	4.18	18.31	9.49	7.06	11.44	1.12	4.41	6.72	4.5	4.54	13.56	1.22	9.25	10.59	2.18	8.89	3.36
TRINITY_DN51171_c0_g2	28.05	23.77	20.73	13.88	12.57	16.79	12.77	23.8	28.84	21.55	21.35	15.5	13.5	33.81	20.89	12.31	25.82	22.72
TRINITY_DN51172_c0_g1	22.12	13.49	7.08	20.07	6.56	16.4	42.1	29.35	28.31	29.23	15.96	10.31	27.5	15.07	9.06	32.26	20.12	28.85
TRINITY_DN51172_c0_g2	15.04	35.11	11.05	7.12	45.59	9.41	135.45	55.66	44.54	61.2	66.21	4.63	67.66	58.4	21.69	148.69	40.9	6.91
TRINITY_DN51173_c0_g1	4.21	5.6	14.53	4.95	8.07	4.89	4.52	5.18	7.55	6.09	2.31	7.68	5.81	9.3	12.1	5.1	13.51	12
TRINITY_DN51174_c0_g1	8.66	27.14	11.16	11.99	11.64	10.69	6.58	11.9	16.01	11.33	10.43	9.47	20.07	13.41	12.97	17.87	25.81	14.23
TRINITY_DN51177_c2_g3	3.79	5.68	7.7	5.72	1.83	0	6.02	0	5.95	3.98	7.91	3.95	12.72	11.99	6.14	0	6.84	13.68
TRINITY_DN5117_c0_g1	29.47	61.17	38.96	29.6	28.81	53.97	36.21	33	51.62	41.09	34.09	37.66	30.86	43.23	45.69	36.45	32.68	30.82
TRINITY_DN51180_c0_g1	16.5	15.86	10.05	18.34	17.73	12.8	15.02	18.7	8.24	10.46	24.71	12.13	12.94	9.14	14.12	19.61	8.97	8.74
TRINITY_DN51181_c0_g1	0	3.74	2.56	1.26	1.2	0	1.33	3.94	3.98	11.59	2.68	0	0	8.91	1.39	0	1.32	0
TRINITY_DN51182_c0_g2	1.16	8.1	25.87	5.56	10.63	11.1	4.37	15.28	25.3	6.32	5.77	16.45	0	31.64	15.93	0	22.15	20.72
TRINITY_DN51184_c0_g1	41.86	48.92	49.9	41.39	37.79	60.67	62.25	54.63	64.35	57.29	30.54	62.12	34.76	60.27	76.42	83.78	54.88	45.52
TRINITY_DN51185_c0_g1	9.3	4.18	6.94	11.15	0	3.07	11.56	7.85	9.94	11.71	3.62	1.38	1.49	3.22	10.94	5.81	6.93	2.01
TRINITY_DN51187_c0_g1	57	36.8	44.62	33.31	39.6	45.31	50.58	73.48	32.75	46.56	61.9	59.64	45.6	63.35	57.74	56.22	49.88	36.09
TRINITY_DN5118_c0_g1	120.16	97.63	64.92	101.19	103.22	99.74	63.64	114.13	45.77	76.84	106.17	49.31	59.77	25.48	60.55	70.16	74.45	29.36
TRINITY_DN5118_c1_g1	3.41	0.85	0	11.04	0.82	0.85	6.41	0.9	0	0	0	0	2.01	0	23.02	9.63	0.91	0
TRINITY_DN5118_c1_g2	12.42	25.49	12.9	16.49	8.25	9.3	6.69	8.21	18.4	5.91	9.16	11.17	15.33	14.59	14.45	13.14	9.16	13.3
TRINITY_DN5118_c2_g1	224.28	82.46	171.49	120.75	226.84	89.43	214.52	145.44	236.14	128.94	130.97	201.58	126.48	151.06	180.72	167.25	269.99	252.33
TRINITY_DN5118_c3_g1	7.28	8.72	13.84	9.52	9.3	10.79	6.95	10.16	15.82	9.32	5.88	11.99	8.81	16.05	23.45	7.28	14.15	16.1
TRINITY_DN5118_c5_g1	2.51	3.77	0.65	1.9	3.03	1.88	7.77	3.65	0.68	4.47	4.16	0.69	7.62	5.7	2.2	6.27	5.74	1.94
TRINITY_DN5118_c7_g1	50.44	31.18	43.48	36.64	27.56	44.16	40.44	44.93	40.89	29.7	43.71	41.8	54.72	41.12	45.63	50.45	50.15	42.45
TRINITY_DN51191_c0_g1	22.85	25.36	33.85	31.95	23.22	30.19	35.09	28.07	31.01	52.85	34.05	28.52	11.69	32.9	35.28	22.2	45.6	34.69
TRINITY_DN51194_c0_g1	15.79	11.24	11.89	13.5	7.93	8.91	18.44	27.36	8.83	19.05	18.26	18.37	19.99	18.51	18.95	16.39	18.14	16.53
TRINITY_DN51195_c0_g1	20.89	24.79	38.78	18.75	21.82	24.05	5.92	24.23	21.8	13.15	18.45	5.59	2.03	12.21	40.77	9.06	26.66	38.68
TRINITY_DN51196_c0_g1	19.6	6.08	8.67	11.28	10.79	15.08	14.92	16.72	14.98	8.05	10.16	9.11	13.11	15.32	26.33	10.62	12.92	11.11
TRINITY_DN511_c0_g1	39.36	38.63	39.68	35.75	28.49	34.16	45.2	31.39	37.6	41.92	32.77	34.98	42.89	29.6	54.85	44.8	38.48	33.57
TRINITY_DN51201_c0_g1	3.51	1.06	1.8	3.52	3.36	2.11	1.14	0	0.94	5.23	4.76	0	3.07	3.04	0	1.1	0.93	0
TRINITY_DN51201_c0_g2	79.04	47.09	18.59	20.65	33.2	18.67	8.07	25.94	15.86	11.76	10.52	3.51	8.46	8.17	11.74	15.25	14.84	74.48
TRINITY_DN51202_c0_g1	1.06	3.16	3.26	0	3.05	6.29	0	1.11	7.89	0	1.14	1.14	2.46	3.45	6.51	1.09	0	0
TRINITY_DN51203_c0_g1	212.99	265.93	312.74	221.99	225.7	238.61	159.55	267.53	309.07	242	235.09	252.81	216.12	220.23	349.38	155.73	263.13	245
TRINITY_DN51204_c0_g1	45.6	83.37	70.05	72.19	65.29	51.83	105.12	42.82	69.22	92.36	58.25	45.17	106.47	96.23	74.43	84.37	71.81	48.66
TRINITY_DN51205_c1_g1	16.11	19.3	21.29	4.18	4	19.35	9.66	2.18	0	3.25	0	2.15	6.92	15.79	24.29	10.29	38.33	19.91
TRINITY_DN51205_c2_g1	11.22	11.15	5.6	16.81	7.2	2.73	8.67	2.92	5.67	2.87	0	8.46	13.48	2.86	11.85	11.01	0	0
TRINITY_DN51207_c1_g1	50.98	37.25	45.74	45.21	29.3	30.45	34.94	36.75	35.58	42.33	25.3	32.36	32.52	38.32	50.04	37.66	40.57	60.18
TRINITY_DN51209_c0_g1	180.79	188.81	159.61	126.94	59.66	242.55	126.78	107.92	37.79	57.81	110.26	154.86	177.97	96.89	52.19	202.65	181.8	241.17
TRINITY_DN5120_c0_g1	58.25	46.56	42.77	69.51	54.09	59.34	89.12	59.86	47.7	77.71	52.44	38.03	58.89	60.9	71.91	67.95	57.72	53.75
TRINITY_DN51211_c8_g1	34.82	34.23	40.73	25.8	18.99	11.16	32.16	42.83	18.79	16.49	25.69	27.65	33.98	29.59	18.43	44.75	29.16	27.74
TRINITY_DN51212_c0_g1	0	1.37	1.1	0	0	3.17	1.46	0	1.46	0	1.47	0	0	0	0	2.2	2.26	2.88
TRINITY_DN51218_c0_g2	16.06	94.12	78.06	17.97	69.8	33.46	1.88	17.63	48.7	17.77	52.5	22.46	22.08	22.68	40.69	7.28	29.84	22.16
TRINITY_DN51219_c0_g3	63.13	24.05	36.35	26.57	47.46	24.81	44.75	30.25	21.86	65.72	19.6	39.47	36.66	46.68	41.46	22.83	35.32	40.18
TRINITY_DN5121_c0_g1	5.11	0	3.47	1.71	1.64	1.68	3.59	3.58	0	1.8	3.59	0	9.61	0	1.85	3.48	0	3.53
TRINITY_DN51221_c0_g1	0.96	0.96	0	0.97	2.31	0.96	1.55	2.53	0	2.62	3.88	1.59	1.72	0	0.55	2	0.52	0
TRINITY_DN51222_c0_g1	6.44	0	12.89	16.13	6.24	6.31	9.98	13.52	9.86	13.19	7.07	22.72	3.43	7.3	33.91	22.66	3.28	12.77
TRINITY_DN51223_c0_g1	89.28	80.62	64.69	58.48	69.79	71.1	44.5	54.9	60.51	45.1	76.27	38.48	89.51	77.73	66.03	126.03	71.11	51.24
TRINITY_DN51228_c0_g1	2.08	1.42	0	0	0	1.41	1.51	3	1.11	0	0	1.51	0	0	3.17	2.91	0	0
TRINITY_DN5122_c0_g1	54.23	58.2	69.58	66.94	47.43	62.23	64.35	60.3	68.31	68.98	55.63	59.68	64.09	72.2	73.51	59.94	73.13	66.29
TRINITY_DN51230_c0_g1	9.23	0	6.18	6.22	11.91	9.05	3.18	0	0	12.63	6.2	3.09	6.59	9.41	9.52	3.1	6.28	15.44
TRINITY_DN51232_c1_g1	157.51	158.05	113.44	154.52	101.68	143.41	170.73	149.26	236.4	168.55	153.96	174.27	163.65	181.41	164.51	111.17	183.27	165.24
TRINITY_DN51235_c0_g1	12.75	5.11	7.72	10.29	4.93	10.02	7.98	8.04	10.84	13.2	15.66	15.62	11.1	7.91	5.37	20.63	7.88	15.53
TRINITY_DN51236_c1_g1	14.7	19.82	16.92	9.68	13.69	11.33	22.57	11.33	17.47	10.63	15.62	9.27	18.23	15.24	14.66	25.11	21.84	20.07
TRINITY_DN51237_c0_g1	13.99	19.56	33.65	17.63	11.46	23.71	16.56	17.07	23.35	25.84	14.63	34.68	21.56	15.47	22.39	24.4	24.72	21.02
TRINITY_DN5123_c0_g1	27.9	29.5	33.94	15.71	35.57	21.24	8.81	21.63	37.88	22.2	38.63	33.1	26.1	19.86	37.29	26.38	32.41	23.62
TRINITY_DN5123_c0_g2	0	0.68	0	0	0	1.35	2.19	2.15	0.73	0	0	1.49	0	0.75	0	0.71	0	1.45
TRINITY_DN51241_c0_g1	7.27	24.12	22.48	16.24	19.39	20.04	13.83	16.98	33.71	13.08	20.28	28.98	23.75	16.84	43.93	11.69	32.67	29.19
TRINITY_DN51242_c0_g1	16.15	14.42	19.02	21.43	18.18	17.1	11.37	15.27	34.1	17.91	13.93	21.44	11.27	24.7	30.84	9.35	21.49	25.91
TRINITY_DN51242_c1_g1	455.88	419.91	1108.82	445.25	416.12	527.78	504.35	739.95	964.95	639.55	493	991.45	330.5	903.86	1278.83	232.18	761.9	933.28
TRINITY_DN51242_c3_g2	0	5.65	7.47	0	6.8	14.07	4.49	10.41	18.22	0	0	10.77	0	9.1	11.16	5.8	8.96	19.22
TRINITY_DN51243_c1_g1	0	3.55	0	3.58	0	0	0	6.25	2.52	2.54	1.28	1.27	1.37	0	0	6.11	1.26	2.5
TRINITY_DN51243_c2_g1	11.71	17.62	17.94	11.27	9.24	30.01	11.82	10.1	26.96	16.91	16.92	11.81	32.63	18.75	12.25	8.18	28.51	23.29
TRINITY_DN51244_c0_g1	25.45	24.21	82.66	23.03	46.68	22.83	9.03	7.66	88.04	32.4	46.93	67.73	72.78	48.49	36.47	47.47	46.11	59.26
TRINITY_DN51249_c0_g1	3.01	6.36	57.14	9.12	3.58	62.53	13.78	14.48	148.7	8.77	24.39	83.26	13.97	94.75	133.92	3.34	138.32	88.22
TRINITY_DN5124_c0_g1	51.97	59.16	57.66	63.12	58.87	80.55	101.87	42.46	62.35	74.27	75.92	55.17	61.73	33.45	58.03	24.61	50.74	59.57
TRINITY_DN5125_c0_g1	78.71	86.26	48.28	61.09	55.24	27.96	120.55	61.24	88.44	82.81	73.03	74.92	102.49	79.25	127.68	107.64	82.86	46.82
TRINITY_DN51265_c0_g1	148.91	123.26	87.67	92.87	75.65	84.25	119.36	127.12	134.85	133.06	110.78	72.19	121.25	76.5	97.63	77.05	57.88	72.64
TRINITY_DN51267_c0_g1	4.48	11.31	6.91	15.81	2.16	8.82	0	15.6	11.64	7.01	13.9	9.73	0	9.36	19.22	7.61	4.65	16.05
TRINITY_DN51268_c0_g1	0	0	1.41	5.75	1.32	12.25	8.76	10.14	8.78	7.32	4.41	7.32	6.3	16.27	4.56	11.3	5.8	14.41
TRINITY_DN5126_c0_g1	522.16	945.7	961.46	520.71	813.01	720.5	522.31	648.08	1002.58	577.68	734.85	663.33	319.38	669.37	998.86	454.79	781.89	672.86
TRINITY_DN5126_c0_g2	25.79	21.01	24.44	25.42	15.71	15.42	22.72	20.03	17.78	23.48	16.34	16.19	22.6	17.66	22.81	19.54	16.34	18.96
TRINITY_DN5126_c4_g1	11.68	21.49	28.63	16.35	15.86	7.43	54.51	14.74	15	16.51	21.67	59.18	79.63	14.49	34.29	55.88	25.14	9.18
TRINITY_DN51270_c0_g2	4.42	5.41	2.75	3.14	11.62	2.66	7.55	1.43	8.57	9.88	8.63	4.3	15.23	11.58	11.01	6.92	2.55	2.82
TRINITY_DN51270_c0_g3	11.85	4.81	9.71	4.39	3.17	0	4.35	2.53	2.52	12.8	17.66	9.87	6.08	4.95	8.22	5.33	12.91	2.45
TRINITY_DN51277_c0_g1	10.4	18.24	5.25	10.49	10.05	33.21	21.74	10.93	0	8.07	13.29	2.65	28.32	2.68	10.92	18.4	18.74	13.19
TRINITY_DN51279_c0_g1	9.97	1.81	5.49	5.5	11.6	0	1.89	4.98	11.05	3.78	0	3.48	2.02	1.9	3.59	1.83	9.52	8.94
TRINITY_DN5127_c0_g1	52.42	37.32	78.11	55.97	76.16	49.32	37.06	48.89	79.47	51.35	52.07	62.86	35.4	51.23	89.32	27.07	84.24	96.18
TRINITY_DN5127_c0_g2	143.03	21.46	42.11	51.31	17.72	41.01	53.39	19.84	25.13	31.19	29.57	33.31	52.66	39.11	49.26	26.13	88.08	69.43
TRINITY_DN5127_c0_g3	14.58	18.75	0	35.58	13.39	0	16.86	18.32	0	14.4	0	0	8.11	0	8.28	19.45	0	0
TRINITY_DN51281_c0_g1	0	0	2.05	4	3.47	6.92	1.06	4.18	0	0	4.31	4.29	1.16	8.67	0	3.25	11.21	4.21
TRINITY_DN51283_c0_g1	2.27	0.75	1.57	0	0.36	0.9	0	0	0.41	0	0	1.34	0	2.54	0.88	0	0	2.79
TRINITY_DN51287_c0_g1	4.24	10.15	8.82	5.13	8.98	3.81	5.59	4.02	9.64	7.86	5.19	7.05	1.02	2.37	6.38	3.54	2.28	8.23
TRINITY_DN51287_c0_g2	9.3	0	12.45	3.13	12	0	15.42	16.27	19	3.37	9.37	0	9.95	0	12.78	24.95	6.33	6.22
TRINITY_DN51289_c0_g3	17.71	27.72	24.92	20.43	6.01	13.76	17.98	18.82	31.61	35.39	15.88	16.5	21.28	26.67	25.45	4.79	30.01	15.59
TRINITY_DN5128_c0_g1	0	0.64	0.71	2.36	0	0	0	0	0	0	0	0	0	0	0	0	0	2.38
TRINITY_DN51290_c0_g1	151.91	178.75	160.89	204.31	113.89	148.94	181.44	161.01	173.64	177.64	104.74	102.12	111.25	119.3	152.16	113.53	185.54	212.19
TRINITY_DN51290_c0_g2	5.91	2.96	14.85	17.9	5.72	11.59	18.38	12.41	12.11	3.04	0	0	0	3.02	3.06	0	6.05	2.97
TRINITY_DN51291_c0_g1	309.65	298.18	328.59	315.88	253.83	280.41	228.34	338.93	368.02	312.79	245.42	266.39	275.8	292.54	407.75	207.98	296.71	310.96
TRINITY_DN51293_c0_g1	6.5	10.88	2.23	7.15	10.44	9.62	4.54	2.32	9.01	4.54	6.73	2.24	9.59	6.8	20.82	0	18.16	8.85
TRINITY_DN51294_c0_g1	35.21	26.4	32.77	25.56	31.15	32.27	47.53	35.31	41.61	40.67	33.45	38.98	39.27	44.7	57.35	36.47	53.9	44.52
TRINITY_DN51295_c0_g1	9.2	11.35	14.06	14.74	16.16	17.29	11.1	15.42	23.97	7.68	21.6	17.31	10.35	16.26	11.22	9.59	23.26	18.05
TRINITY_DN51297_c0_g1	48.35	4.34	84.77	60.2	15.12	22.04	40.96	4.92	17.78	16.79	19.7	50.26	22.86	62.17	87.5	30.44	113.58	32.6
TRINITY_DN51297_c0_g2	7.02	4.78	17.97	17.02	16.27	15.02	18.95	3.42	6.04	0	8.41	24.9	22.36	43.37	45.5	64.52	72.5	39.41
TRINITY_DN5129_c0_g3	4.07	0.53	0	3.03	0	0	0.57	0	0	3.73	0.59	0	23.9	1.05	0	3.61	0	0
TRINITY_DN5129_c2_g1	97.96	137.65	106.44	105.53	109.34	126.02	95.28	94.02	188.45	109.11	106.98	116.25	107.37	114.34	116.78	75.73	141.15	130.72
TRINITY_DN512_c0_g1	136.13	221.07	138.19	148.16	149.37	108.43	64.8	300.11	172.65	133.38	205.11	143.32	92.75	159.62	159.59	166.43	146.41	156.22
TRINITY_DN512_c0_g3	26.53	37.05	0	15	21.47	0	12.29	38.13	0	8.32	25.62	0	9.19	0	0	21.04	0	0
TRINITY_DN512_c1_g1	45.47	47.99	49.64	35.44	41.69	25.05	32.42	44.62	48.84	24.04	52.08	33.89	26.46	27.04	51.78	38.76	37.72	42.45
TRINITY_DN512_c5_g1	205.97	218.62	197.39	184.26	167.75	228	221.26	201.36	236.03	193.36	201.48	206.45	199.49	336.64	289.96	205.09	333.04	205.06
TRINITY_DN512_c5_g2	57.87	63.2	84.52	47.62	53.95	64.63	51.59	54.21	75.92	64.3	64.22	70.9	64.57	79.7	93.77	54	76.63	68.96
TRINITY_DN51300_c0_g1	15.25	18.27	22.83	3.85	19.84	18.57	16.56	12.61	21.84	15.68	4	17.32	7.09	24.04	26.72	9.85	38.21	37.25
TRINITY_DN51307_c0_g1	122.21	129.08	128.66	111.81	102.72	98.46	105.85	97.02	114.23	121	98.65	113.3	95.32	107.34	159.8	102.63	133.52	126.28
TRINITY_DN51307_c2_g1	26.51	57.33	46.59	21.6	23.86	15.48	18.97	15.24	31.91	24.35	52.22	20.16	63.97	69.25	42.28	31.39	43.76	28.27
TRINITY_DN51307_c2_g2	13.34	16.02	31.38	13.63	8.66	11.86	6.76	5.17	15.19	9.27	18.36	17.28	10.82	18.11	23.21	10.59	18.71	14.9
TRINITY_DN5130_c0_g1	26.35	61.83	35.54	44.68	19.96	47.12	20.44	78.08	82.38	77.08	40.42	30.86	31.69	64.74	55.06	52.55	65.48	35.89
TRINITY_DN51318_c0_g1	6.59	6.63	5.21	10.95	6.35	8.16	10.53	4.63	4.77	1.92	7.63	3.87	9.76	6.83	4.03	15.66	16.35	0.78
TRINITY_DN51318_c0_g2	9.58	2.71	6.41	0	9.28	2.57	13.21	12.57	0	9.15	3.19	3.2	7.33	6.5	0	17.9	5.73	3.2
TRINITY_DN51319_c1_g2	8.19	0	0	7.03	1.58	11.33	27.52	0	17.25	8.72	2.81	8.63	40.39	6.53	5.37	6.7	17.17	15.32
TRINITY_DN5131_c0_g1	15.04	19.03	16.06	12.76	10.79	17.62	15.14	5.43	7.61	15.24	8.25	14.51	18.55	12.51	17.37	8.26	21.09	18.11
TRINITY_DN51320_c0_g1	9.27	28.95	6.39	17.16	40.27	20.86	5.81	24.18	74.27	19.34	41.47	20.33	0.91	52.96	19.29	21.57	40.38	58.49
TRINITY_DN51325_c0_g1	2.49	3.73	3.83	6.27	7.2	9.53	2.65	0	7.94	10.67	8.03	10.67	5.74	5.38	11.09	0	9.22	7.86
TRINITY_DN51328_c0_g1	2.22	0.87	3.06	2.24	3.56	7.37	2.76	1.56	3.18	4.01	0.95	2.43	4.66	2.45	3.38	5.38	2.37	1.58
TRINITY_DN5132_c0_g1	318.99	333.68	272.42	257.78	263.88	225.81	251.95	322.35	397.88	287.12	310.71	328.4	300.42	325.26	448.92	281.73	367.47	355.17
TRINITY_DN51333_c0_g1	0	3.47	6.57	5.24	3.34	3.42	7.31	1.83	3.64	12.8	10.95	7.31	5.87	9.22	5.66	7.08	3.63	7.39
TRINITY_DN51337_c0_g3	2.41	2.41	2.44	11.32	2.34	5.32	0	7.6	9.99	7.51	8.52	0	2.64	10	17.84	12.2	7.46	10.65
TRINITY_DN5133_c0_g1	18.12	19.67	28.18	27.78	24.22	30.66	23.73	31.16	17.1	26.1	27.81	17.96	17.91	20.89	19.54	25.62	18.56	25.09
TRINITY_DN51342_c0_g1	35.41	8.39	68.6	2.28	37.09	78.23	35.85	4.76	56.85	38.1	0	41.43	12.4	60.79	42.83	13.76	82.48	76.05
TRINITY_DN51343_c0_g1	35.9	0	3.48	3.44	57.06	1.69	29.29	3.6	0	9.12	17.98	18.45	3.86	35.41	21.5	9.21	3.58	5.33
TRINITY_DN51349_c0_g1	45.48	53.1	66.27	42.38	44.94	42.38	37.56	51.25	70.21	37.62	28.83	51.36	32.96	54.82	67.1	37.86	61.09	54.99
TRINITY_DN5134_c0_g1	247.52	179.97	169.95	162.65	133.05	145.65	117.9	107.75	127.21	101.73	116.64	82.86	168.75	104.19	138.87	164.64	158.37	125.1
TRINITY_DN5134_c0_g2	16.46	21.38	23.69	23.9	13.34	14.11	33.87	22.21	19.57	22.98	17.56	16.12	21.63	21.79	34.49	10.56	23.84	19.92
TRINITY_DN5134_c1_g1	8.57	4.89	14.96	9.4	11.79	4.85	5.23	7.39	10.41	2.62	6.67	8.13	8.75	5.3	9.55	0	7.77	11.59
TRINITY_DN51353_c0_g1	25.6	15.04	9.35	24.27	17.15	9	38.1	25.1	19.47	23.68	36.96	11.52	14.24	36.66	19.78	16.42	16.91	8.04
TRINITY_DN51354_c0_g2	9.84	0	0	7.89	1.9	0	0	4.14	0	4.13	6.16	6.15	0	0	4.24	2	4.1	2.03
TRINITY_DN5135_c0_g1	43.62	46.45	52.73	39.21	33.94	39.09	54.91	52.14	52.94	54.11	48.16	42.01	42.43	56.45	67.8	30.02	53.4	49.77
TRINITY_DN51363_c0_g2	3.52	0	1.34	0	1.69	6.47	0	0	2.8	0	0	2.79	1.5	0	1.45	0	6.89	2.74
TRINITY_DN51363_c0_g3	17.51	4.09	0	9.56	0	0	8.34	6.39	0	8.24	34.09	0	12.7	4.06	0	6.12	9.03	0
TRINITY_DN51366_c0_g1	28.91	36.19	34.09	21.86	13.95	45.01	10.06	10.13	42.4	7.51	19.81	28.02	10.57	25.01	58.61	17.07	52.24	31.9
TRINITY_DN51369_c0_g1	0	0	0	3.22	0	0	2.75	0	0	0	1.41	0	1.52	0.71	0.73	1.33	0	0
TRINITY_DN51377_c0_g1	8.34	11.79	10.17	7.41	10.37	12.19	12.62	9.9	9.05	26.97	26.24	7.34	11.74	14.03	9.69	5.87	32.23	14.34
TRINITY_DN5137_c0_g1	29.08	27.44	32.73	31	20.23	30.43	36.11	29.11	57.69	32.51	25.05	26.5	44.86	45.67	38.63	27.62	67.7	52.73
TRINITY_DN51380_c0_g1	122.79	182.75	124.68	119.05	145.58	166.22	170.38	120.15	193.14	192.82	118	103.93	185.3	101.38	133.87	144.84	220.52	133.48
TRINITY_DN51383_c0_g2	26.87	20.97	0	12.53	12.66	7.39	14.05	9.17	0	9.21	11.03	7.46	7.87	3.79	3.81	29.06	3.82	0
TRINITY_DN51385_c0_g1	8.31	11.85	1.43	9.52	6.43	8.21	1.86	9.88	6.21	10.02	1.92	6.36	8.14	9.01	5.9	5.59	5.92	4.08
TRINITY_DN51385_c0_g2	3.59	1.8	0	0	5.2	0	0	3.78	1.89	1.89	1.89	3.77	10.1	0	0	0	0	0
TRINITY_DN51389_c1_g1	12.43	17.6	17.22	14.15	10.14	10.81	12.23	9.13	15.05	10.43	23.95	6.68	8.24	13.63	10.97	16.39	9.36	9.56
TRINITY_DN5138_c0_g1	32.5	79.45	40.09	83.3	52.2	55.68	70.82	50.03	52.48	50.57	17.94	42.68	56.75	66.24	32.18	107.13	65.01	32.83
TRINITY_DN5138_c0_g2	338.19	364.31	394.69	381.94	370.32	449.74	449.94	323.29	329	447.66	222.35	276.93	388.62	261.49	341.62	385.72	475.09	233.03
TRINITY_DN51392_c0_g2	73.7	85.74	41.76	63.36	60.92	11.33	98.59	55.87	27.6	55.39	52.19	21.91	87.02	47.52	29.76	107.81	37.81	44.15
TRINITY_DN5139_c0_g1	41.52	19.85	178.64	21.39	19.87	48.93	16.09	4.3	208.42	73.89	46.09	160.58	36.2	127.59	172.72	2.08	64.44	170.47
TRINITY_DN513_c0_g1	933.01	1122.24	415.36	913.42	693.51	787.89	1468.69	790.74	541.41	825.72	835.15	482.32	1239.57	572.12	794.95	1727.99	737.79	519.61
TRINITY_DN513_c0_g2	44.67	41.74	33.42	28.11	34.14	27.1	32.08	41.31	23.68	43.44	36.58	23.81	25.64	38.1	44.8	48.6	47.52	29.29
TRINITY_DN513_c1_g1	37.61	11.35	31.41	10.99	35.78	46.52	80.63	29.13	44.11	63.85	46.31	55.51	70.93	43.24	67.72	65.04	54.19	36.78
TRINITY_DN513_c3_g1	5.84	2.2	5.56	16.08	19.62	7.4	1.95	11.71	3.95	2.16	0	0	3.98	8.15	2.02	15.59	3.86	5.92
TRINITY_DN51402_c0_g1	4.92	2.46	2.55	3.31	2.37	2.66	8.81	5.19	0.88	3.55	5.39	0	3.87	1.81	1.86	3.4	0.88	3.5
TRINITY_DN51407_c0_g1	0.57	3.98	4.89	2.29	2.96	0	1.23	4.2	0.61	1.86	1.89	1.88	9.28	1.26	1.96	2.37	2.44	1.22
TRINITY_DN5140_c0_g1	407.35	403.17	64.63	257.86	229.39	88.44	250.55	486.63	201.54	217.26	100.59	107.21	246.05	294.38	174.68	775.93	202.38	182.58
TRINITY_DN5140_c0_g6	10.09	10.74	9.09	10	8.77	9.24	8.05	12.24	8.88	7.16	3.62	7.76	12.01	4.55	5.64	7.71	1.77	7.05
TRINITY_DN5140_c11_g1	210.45	135.29	111.78	168.1	132.08	190.21	303.5	166.08	177.48	220.94	213	177.84	341.26	161.04	200.73	339.19	248.84	156.71
TRINITY_DN5140_c11_g2	16.45	26.73	26.18	22.32	12.93	16.54	5.94	5.84	7.23	6.02	5.12	5.18	6.53	6.97	9.9	13.13	17.82	11.82
TRINITY_DN5140_c17_g1	230.47	323.51	375.32	225.21	292.97	289.02	212.82	383.41	362.87	262.23	354.67	329.66	259.01	315.01	469.94	175.58	385.04	301.42
TRINITY_DN5140_c1_g1	443.9	299.7	345.94	446.66	315.21	301.14	510.67	310.49	424.53	431.22	422.76	317.41	363.09	379.51	481.73	588.32	432.33	384.54
TRINITY_DN5140_c2_g1	1.83	2.74	0	2.76	0	4.54	3.12	2.89	0	0.99	1	0	6.42	1	1.03	8.25	2.92	1.94
TRINITY_DN5140_c3_g1	121.02	96.08	77.86	115.8	102.14	113.17	95.09	133.14	103.24	123	103.39	95.55	113.44	141.64	168.51	83.66	150.55	121.34
TRINITY_DN5140_c5_g1	5.71	3.17	1.32	1.99	0.61	1.26	10.78	1.34	2.73	2.76	5.5	2.09	11.05	1.41	0.73	3.95	3.4	0
TRINITY_DN5140_c6_g1	85.94	53.76	20.72	42.58	49.89	47.67	146.81	54.25	72.66	61.79	73.86	45.55	161.2	88.93	66.5	53.14	51.75	94.54
TRINITY_DN51413_c2_g1	41.34	50.35	115.84	29.83	20.01	40.63	12.25	29.35	48.42	24.28	47.81	26.82	9.53	69.5	52.05	41.67	48.36	32.7
TRINITY_DN51417_c0_g1	0	0	0	1.73	0	1.7	0	0	0	1.81	0	0	0	3.65	0	5.27	0	0
TRINITY_DN51417_c1_g1	107.11	94.67	56.12	37.74	44.42	99.86	88.93	119.28	140.34	111.71	119.4	73.7	114.32	149.09	97.91	129.42	230.91	134.95
TRINITY_DN51418_c0_g1	9.15	9.4	0	4.89	4.42	2.25	0	5.11	0	4.76	9.45	0	0	2.38	0	16.27	0	0
TRINITY_DN5141_c0_g1	106.79	217.56	45.7	217.12	235.73	62.25	269.33	269.93	73.96	134.43	279.66	56.49	209.03	46.74	61.77	432.01	51.09	55.28
TRINITY_DN5141_c0_g2	22.19	31.94	39.25	32.83	27.27	20.77	31.4	33.27	45.29	26.37	20.87	31.6	18.16	32.99	40.69	18.7	31.13	24.35
TRINITY_DN51422_c0_g1	0	9.88	1.58	5.11	0.95	1.53	0	8.34	1.06	14.79	16.27	2.14	0	0	0	1.02	0	1.05
TRINITY_DN51422_c0_g2	1.9	1.91	0	10.25	1.83	0	0	3	2.03	0	9.15	0	0	0	1.07	0.98	0	3.04
TRINITY_DN51423_c0_g1	0	0	0	0	0	0	0	5.47	0	0	0	0	0	0	0	11.74	0	0
TRINITY_DN51423_c0_g2	10.44	11.3	6.24	9.81	16.17	6.65	19.19	12.98	9.02	16.48	17.07	9.62	12.45	8.21	11.99	24.63	9.33	5.76
TRINITY_DN51427_c0_g1	29.77	16.6	29.86	13.38	25.65	35.66	68.35	31.25	30.67	13.53	6.63	3.31	42.23	16.78	27.09	43.22	30.33	43.78
TRINITY_DN51429_c0_g1	0	4.36	2.21	0	4.2	0	0	4.58	0	4.54	0	0	2.41	4.55	0	2.21	2.26	0
TRINITY_DN5142_c0_g1	84.37	86.6	92.47	75.94	67.28	134.83	125.91	75.8	133.23	104.08	78.99	100.04	138.52	121.33	143.23	93.12	126.91	94.89
TRINITY_DN5142_c2_g2	114.3	136.64	160.31	130.81	97.26	188.84	98.25	74.16	133.12	82.49	88.91	125.72	128.11	145.7	155.67	155.34	199.49	175.2
TRINITY_DN51433_c0_g1	132.01	190.96	107.92	128.76	147.1	127.27	160.36	215.2	193.48	220.8	163.26	155.49	174.06	221.51	243.63	149.01	191.66	168.67
TRINITY_DN51439_c0_g1	0	0	0	0	0	0	5.67	5.39	3.68	3.12	0	0	3.2	0	2.85	2.75	3.83	0
TRINITY_DN5143_c0_g1	1.64	4.47	1.51	1.99	0.51	0.36	8.84	10.63	2.24	5.82	4.06	1.58	4.94	0.59	2.71	2.76	1.92	2.85
TRINITY_DN51440_c0_g1	42.3	36.74	26.42	43.08	35.45	31.7	39.81	29.9	21.53	21.4	61.76	30.23	89.1	31.26	49.48	57.05	22.78	27.85
TRINITY_DN51443_c0_g1	57.77	50.83	61.86	62.29	41.75	62.82	75.88	61.74	62.86	81.24	42.79	47.36	56.96	72.86	86.01	75.88	94.27	66.79
TRINITY_DN5144_c0_g1	68.34	113.31	113.83	72.17	68.4	55.85	86.2	95.21	90.23	70.86	72.89	98.2	53.71	115.77	135.43	101.58	103.45	94.97
TRINITY_DN5144_c2_g1	65.86	29.32	29.57	42.22	30.62	40.77	53.51	35.91	53	55.69	45.1	54.97	55.61	37.95	43.81	59.27	45.31	29.79
TRINITY_DN51452_c0_g1	60.96	25.74	28.79	30.16	7.11	10.14	61.07	34.01	5.95	10.69	55.26	66.7	42.23	23.14	42.35	132.93	45.47	24.23
TRINITY_DN51456_c0_g1	32.98	32.56	49.22	21.87	24.46	38.84	41.21	41.46	24.22	40.62	35.78	27.26	34.16	30.93	48.6	28.97	29.59	28.25
TRINITY_DN5145_c0_g1	22.83	22.3	18.98	16.35	20.7	19.58	25.62	18.07	34.49	24.89	17.08	20.3	17.43	22.4	31.37	12.85	20.18	21.17
TRINITY_DN51461_c0_g2	206.73	199.06	260.99	246.48	217.77	223.64	160.83	345.62	358.99	256.63	207.98	243.26	144.22	241.95	415.35	140.58	274.54	265.7
TRINITY_DN51461_c1_g2	245.24	244.15	215.2	220.73	201.62	196.19	274.07	218.76	249.83	254.16	232.45	212.32	256.27	243.67	266.28	278.69	274.38	226.58
TRINITY_DN51467_c0_g1	173.36	81.37	0	95.81	50.3	2.68	136.44	17.24	5.63	126.72	0	16.66	38.52	2.81	8.57	176.87	11.23	9.92
TRINITY_DN5146_c0_g1	1682.11	1661.21	1688.27	1815.96	1309.18	1697.22	1538.74	1699.77	2014.79	1691.18	1836.27	1712.34	1677.22	1647.83	1851.33	1273.22	1734.38	1668.89
TRINITY_DN51470_c0_g1	0	0	0	1.95	0	0	4.07	0	0	2.03	0	0	0	2.04	0	1.97	0	0
TRINITY_DN51473_c0_g1	858.29	965.42	978.19	872.18	813.43	917.19	754.89	976.89	927.2	908.12	896.11	835.51	891.13	955.79	1293.38	791.55	1131.94	1086.92
TRINITY_DN5147_c0_g1	66.16	53.35	85.53	80.64	39.27	70.8	67.52	45.07	87.65	68.85	44.3	77.13	76.2	63.55	80.62	52.05	106.78	67.22
TRINITY_DN5147_c0_g2	26.29	29.77	45.86	36.93	19.44	46.59	37.57	27.57	52.85	41.49	21.47	45.46	43.57	58.4	56.99	24.56	55.34	54.06
TRINITY_DN51480_c0_g1	0	0	3.02	0	0	5.57	0	0	0	6.85	2.88	0	3.07	7.87	14.78	2.22	2.91	2.86
TRINITY_DN51481_c0_g1	7.85	5.22	7.95	3.36	3.25	4.62	0	4.92	3.29	5.76	6.61	3.29	1.77	8.37	10.25	12.76	1.64	1.62
TRINITY_DN51487_c0_g1	0	3.56	2.06	15.46	1.96	0	15.19	0	0	5.93	1.78	3.7	6.19	10.73	0	16.72	8.02	9.34
TRINITY_DN51488_c0_g1	0	0	8.33	0	0	41.29	0	0	60.26	0	0	17.11	0	28.56	8.82	0	19.3	6.05
TRINITY_DN5148_c0_g1	41.26	48.46	46.96	36.43	42.96	44.66	65.12	36.23	69.48	39.95	39.3	53.31	42.78	50.09	55.16	35.36	48.29	60.76
TRINITY_DN5148_c1_g1	43.49	55.1	81.5	43.23	43.57	49.06	36.17	70.07	85.34	52.86	54.13	65.12	41.88	56.86	84.74	34.12	61.59	63.65
TRINITY_DN5148_c1_g3	35.36	41.71	33.44	32.12	36.83	47.04	41.81	28.23	61.75	37.44	32.41	44.21	34.61	42.9	33.12	28.3	45.27	40.01
TRINITY_DN51492_c0_g1	27.35	9.21	22.76	11.47	28.62	17.52	8.85	3.45	10.09	9.84	8.72	14.65	27.6	5.22	14.76	6.53	35.52	14.27
TRINITY_DN51496_c0_g1	5.18	18.18	2.68	7.84	2.5	2.55	16.2	5.4	2.67	2.68	5.31	2.64	1.95	10.71	8.17	13.71	5.34	0
TRINITY_DN51499_c1_g1	2.91	0.53	83.39	0	0.51	118.72	0.57	1.67	108.55	2.91	2.08	103.29	2.24	146.77	135.69	2.21	165.91	121.93
TRINITY_DN51499_c1_g5	1.51	0.75	79.01	0.76	0	77.81	4.87	0.8	67.87	1.64	0.83	71.58	0.89	103.27	77.12	3.14	111.22	80.3
TRINITY_DN5149_c0_g1	163.25	177.53	193.98	186.47	128.92	146.91	170.53	167.94	218.95	218.38	120.83	175.55	136.96	159.93	238.13	123.16	149.72	183.58
TRINITY_DN514_c0_g1	137.23	175.28	211.67	144.5	83.27	119	177.85	117.17	129.66	127.4	104.76	119.56	122.95	123.7	194.4	187.53	183.31	140.24
TRINITY_DN51506_c0_g2	16.97	7.42	32.76	19.58	13.28	10.53	4.53	12.29	19.24	17.09	11.49	17.17	12.34	9.24	15.48	6.57	13.84	14.59
TRINITY_DN51507_c0_g1	8.86	15.82	18.79	9.6	9.26	11.09	16.72	5.05	15.42	17.94	7.74	12.85	8.01	5.41	5.34	14.85	6.34	6.52
TRINITY_DN5150_c0_g1	72.17	113.44	103.31	57.89	118.42	83.14	97.46	192.42	118.33	155.96	136.84	139.12	68.22	129.39	150.63	66.31	110.29	94.6
TRINITY_DN5150_c0_g3	138.84	321.38	136.59	187.84	221.07	107.34	205.81	122.73	159.15	170.2	142.73	142.81	81.68	136.65	145.43	78.58	163.46	152.97
TRINITY_DN5150_c1_g2	38.04	55.43	43.19	60.53	27.05	29.03	46.28	53.47	50.58	39.51	53.82	41.84	35.27	35.71	41.24	50.72	31.2	53.17
TRINITY_DN5150_c5_g1	72.9	91.02	44.15	53.5	55.82	57.05	100.05	62.09	85.47	90.71	57.94	40.86	76.64	61.6	58.36	106.35	74.02	64.11
TRINITY_DN51510_c0_g2	50.76	33.82	81.68	61.93	23.7	60.82	91.11	87.42	87.67	70.08	66.9	53.71	33.23	88.76	126.63	59.86	43.62	67.34
TRINITY_DN51512_c0_g1	26.26	21.05	26.48	10.6	7.61	18.06	13.67	13.8	16.24	13.58	21.46	21.4	11.43	10.84	30.31	39.8	21.62	10.65
TRINITY_DN5151_c0_g1	36.55	46.3	43.28	40.61	35.77	32	29.71	41.23	40.47	34.94	36.82	29.16	36.96	40.78	43.13	46.67	38.55	34.7
TRINITY_DN51520_c0_g1	7.63	5.6	5.3	4.9	7.9	7.34	6.41	11.18	18.98	13.89	16.63	10.92	2.81	19.25	5.59	4.22	7	8.72
TRINITY_DN51520_c0_g2	12.14	12.11	9.88	6.19	5.93	6.05	10.57	12.93	23.45	8.57	2.57	13.22	4.56	15.92	8.8	6.32	4.26	4.21
TRINITY_DN51520_c0_g3	15.11	8.14	8.3	6.09	5.82	5	2.15	10.62	10.77	2.17	6.56	1.09	3.53	5.5	11.34	4.16	11.78	6.41
TRINITY_DN51527_c1_g1	1.41	0	1.44	5.68	0	6.98	1.19	0	2.99	0	0	1.5	3.23	1.51	0	0	4.46	0
TRINITY_DN51528_c2_g1	40.24	49.49	35.94	49.1	69.1	55.38	14.85	22.93	64.71	3.77	48.37	22.64	73.16	46.75	45.77	56.53	7.36	29.53
TRINITY_DN5152_c0_g1	78.87	54.75	83.62	70.14	55.01	66.76	53.01	54.12	104.27	85.51	91.8	68.86	77.5	70.35	96.17	85.15	105.24	96.21
TRINITY_DN5153_c0_g1	88.03	142.42	111.04	105.32	134.63	145.9	92.24	68.58	97.17	72.96	115.79	62.42	153.89	71.37	61.16	130.93	106.86	94.8
TRINITY_DN5153_c0_g2	5.13	0	2.72	5.31	0	2.65	5.93	0	5.55	10.79	13.56	10.63	20.33	10.73	8.34	21.27	2.78	2.73
TRINITY_DN5153_c1_g1	85.53	164.19	88.51	67.35	82.27	106.36	64.85	123.3	83.47	87	117.86	73.69	79.87	60.87	77.52	82.93	64.24	88.21
TRINITY_DN51543_c0_g1	71.54	96.49	67.69	81.95	84.95	103.24	81.38	72.29	144.71	99.21	64.97	75.34	99.61	85.67	88.37	82.36	97.99	68.6
TRINITY_DN51549_c0_g1	7.18	3.59	1.95	4.83	4.23	2.99	8.72	1.98	3.38	7.18	5.49	2.64	2.98	3.32	5.03	3.26	5.38	1.34
TRINITY_DN5154_c0_g1	127.12	118.68	130.73	150.64	166.14	44.52	159.1	36.2	133.79	122.19	96.34	180.53	161.03	102.92	86.4	277.91	131.43	85.14
TRINITY_DN5154_c0_g2	13.14	21.55	6.01	12.2	11.91	15.79	12.55	2.5	7.72	6.95	3.54	9.34	12.37	5.62	10.44	11.6	6.54	7.99
TRINITY_DN5154_c1_g1	322.76	252.21	118.69	392.64	361.81	340.12	628.17	388.42	236.13	301.68	268.41	77.29	146.57	297.12	115.22	211.08	609.13	178.18
TRINITY_DN5154_c1_g2	23.63	20.82	46.62	25.21	30.78	33.45	27.87	28.23	35.83	22.23	28.59	34.66	28.96	44.36	50.37	22.12	62.03	39.13
TRINITY_DN5154_c3_g1	35.19	27.29	42.22	26.64	21.06	31.3	27.02	38.95	30.02	43.67	40.73	28.56	15.95	40.21	41.88	17.86	62.95	33.6
TRINITY_DN51556_c0_g2	0.54	0.54	0.56	0	0.52	0	0	0	1.17	0	0	0	0	0	1.87	0.56	0	0
TRINITY_DN51559_c0_g1	1.05	1.58	3.83	4.25	4.56	3.15	0	3.33	9.01	1.48	5.26	5.23	1.26	3.51	4.86	2.2	0	7.37
TRINITY_DN51559_c0_g2	1.41	2.12	2.93	2.85	4.09	4.23	1.52	6.71	13.07	4.17	3.89	3.87	4.19	3.13	6.46	2.2	3.03	4.54
TRINITY_DN5155_c0_g1	107.1	102.07	88.9	75.53	104.23	111.21	150.31	101.72	159.42	132.73	87.48	111.19	116.02	128.91	124.73	123.62	108.2	99.99
TRINITY_DN5155_c1_g1	40.8	30.33	32.18	39.04	43.36	46.46	51.23	68.52	37.88	69.59	52.05	25.55	56.77	54.38	53.64	41.72	47.94	59.61
TRINITY_DN51564_c0_g1	18.2	7.28	11.11	18.32	22.79	1.8	3.83	7.66	19.08	5.74	15.27	9.52	14.3	13.47	13.81	24.07	17.1	11.29
TRINITY_DN51583_c1_g1	25.47	49.54	52.34	33.31	0	42.17	46.72	20.04	2.54	9.3	84.47	10.13	48.86	67.63	35.47	92.14	31.83	18.94
TRINITY_DN51586_c0_g1	2.79	2.8	33.66	11.79	14.76	12.92	6.81	9.85	26.22	16.85	20.95	23.22	0	10.03	16.88	2.82	3.36	12.35
TRINITY_DN51587_c0_g1	0	1.52	0	0	0	0.76	0.82	0	0	3.31	0	0	0	0.84	0	0	0	0
TRINITY_DN51589_c0_g1	199.71	179.93	165.51	180.99	122.25	162.05	255.65	188.27	170.38	194.12	200.48	209.07	210.29	205.76	185.17	201.9	261.82	153.31
TRINITY_DN5158_c0_g1	177.26	171.76	154.57	164.78	119.02	146.66	196.17	176.48	182.37	165.33	128.31	140.97	161.17	169.7	205.25	176.37	193.64	156.24
TRINITY_DN51596_c0_g1	13.08	20.37	16.75	17.57	19.72	23.87	19.14	20.5	31.55	26.17	14.21	21.38	10	22.95	28.75	15.24	22.14	23.11
TRINITY_DN5159_c0_g1	161.06	166.08	173.04	162.17	110.07	178.87	135.26	147.71	237.13	216.13	150.33	166.54	164.8	183.55	191.77	150.92	171.47	184.23
TRINITY_DN515_c0_g1	236.79	502.3	256.88	241.72	336.76	237.35	99.1	329.53	352.54	197.98	331.67	211.74	279.55	212.89	309.12	204.26	328.98	248.65
TRINITY_DN51601_c0_g1	330.36	252.31	186.51	221.15	204.64	290.11	259.91	191.02	350.29	338.01	219.06	235.62	291.56	289.98	277.49	207.38	276.77	277.85
TRINITY_DN51614_c0_g1	71.46	66.86	81.22	55.25	50.55	61.41	50.4	69.82	83.95	67.83	57.06	66.02	71.58	65.35	95.68	62	86.82	73.88
TRINITY_DN51615_c0_g1	19.45	38.36	21.53	38.76	27.74	39.59	19.51	11.91	19.64	9.55	7.18	6.57	13.54	7.61	5.02	22.43	13.59	7.65
TRINITY_DN51619_c1_g1	35.54	3.24	6.49	9.8	0	3.17	3.34	3.39	6.59	6.62	0	0	12.88	6.57	3.32	9.75	0	3.23
TRINITY_DN51619_c1_g2	13.86	2.78	5.58	8.39	13.4	2.72	8.64	5.83	2.85	2.86	2.82	5.62	3	5.7	2.89	16.78	2.85	11.2
TRINITY_DN5161_c0_g1	125.19	147.89	172.16	120.41	95.77	166.24	112.79	114.81	181.53	145.83	169.5	138.19	125.2	195.14	211.17	125.14	265.09	143.37
TRINITY_DN5161_c0_g2	42.58	46.32	47.19	36.06	36.28	35.66	57.41	58.65	38.75	49.29	33	35.95	26.94	41.88	54.26	30.26	30.84	40.64
TRINITY_DN5161_c0_g3	6.31	4.86	2.81	4.13	3.13	3.46	4.09	6.77	7.64	4.15	6.28	4.17	3.89	4.37	8.32	4.16	5.45	6.44
TRINITY_DN5161_c1_g1	809.6	1341.03	403.07	489.53	744.32	602.87	864.31	628.39	597.67	651.45	708.98	392.31	333.56	290.69	682.42	356.55	590.59	472.87
TRINITY_DN5161_c2_g1	0	0.28	0	0.28	0	0	0	0	0	0.3	0	0	0.34	0	0.33	0	0	0
TRINITY_DN51621_c1_g1	2.17	6.52	8.8	0	6.28	0	0	2.28	15.82	0	0	6.73	7.21	6.81	2.32	0	0	0
TRINITY_DN51628_c0_g1	15.55	18.81	10.09	23.06	25.22	6.53	16.12	14.69	12.3	25.68	13.89	7.24	17.85	11.47	15.68	14.78	12.2	9.63
TRINITY_DN51629_c0_g1	39.69	38.52	52.63	36.77	32.1	35.27	39.57	48.25	76.79	77.84	42.73	78.79	45.46	56.46	70.03	44.57	58.71	43.9
TRINITY_DN5162_c0_g1	289.05	332.8	216	293.77	200.4	254.97	393.11	300.3	278.36	344.79	208.31	238.81	317.16	251.75	321.75	300.04	227.56	145.95
TRINITY_DN5162_c0_g2	156.49	157.25	172.94	164.75	91.64	158.28	210.85	157.01	158.56	191.61	126.98	138.02	203.94	181.16	239.66	134.76	244.8	238.99
TRINITY_DN5162_c0_g4	137.85	122.57	182.46	131.63	106.25	125.42	120.28	126.86	187.47	121	118.3	153.17	91.27	133.25	164.3	88.38	157.05	154.25
TRINITY_DN5162_c2_g1	0	15.66	0	0	0	3.06	0	3.28	0	6.4	0	3.13	6.68	0	0	3.14	3.19	3.13
TRINITY_DN5162_c3_g1	444.54	369.87	408.79	439.51	341.05	383.97	478.2	426.74	413.37	384.85	386.41	312.03	408.6	353.63	431.19	368.8	463.76	392.78
TRINITY_DN5162_c4_g1	2.19	0	0	6.61	1.05	3.26	4.67	2.31	1.17	11.74	1.18	1.18	8.79	2.34	0	1.13	6.97	1.16
TRINITY_DN51632_c0_g1	4.75	0	4.85	1.61	0	3.13	0	0	3.81	5.03	1.68	3.35	3.6	3.38	0	1.62	3.33	13.2
TRINITY_DN5163_c0_g1	2.53	12.07	4.38	1.81	15.27	4.26	0	0	1.88	0	2.59	0	2.02	2.62	2.67	0	1.87	9.18
TRINITY_DN5163_c0_g2	91.94	93.32	99.86	109.26	71.88	111.47	117.99	95.07	112.13	120.89	67.09	153.23	56.58	108.37	150.72	119.49	120.36	131.59
TRINITY_DN51647_c0_g1	0	4.81	2.43	2.42	11.59	18.89	2.51	0	7.46	2.49	4.94	4.93	0	4.99	7.62	2.43	0	2.45
TRINITY_DN5164_c0_g1	199	50.25	101.31	103.76	37.84	54.21	77.2	50.83	54.74	67.67	46.57	49.12	48.62	46.4	53.83	115.91	228.58	261.01
TRINITY_DN51651_c0_g1	29.66	21.31	4.62	21.19	7.88	8.16	19.46	6.75	17.38	17.2	9.01	11.63	22.81	25.35	16.8	21.94	11.59	8.87
TRINITY_DN51651_c0_g2	9.06	0	212.42	0	0	136.22	0	3.17	180.5	0	0	112.48	0	206.61	168.59	3.04	172.84	103.18
TRINITY_DN51652_c0_g2	44.11	37.13	34.13	27.51	23.31	23.96	38.07	22.69	52.74	37.21	60.71	41.14	29.3	46.75	62.84	78.34	53.97	39.22
TRINITY_DN51655_c0_g1	36.49	12.48	15.74	15.72	20.58	6.1	25.08	16.33	39.22	11.17	18.21	11.23	19.98	22.19	37.52	27.54	6.35	15.61
TRINITY_DN51655_c0_g2	37.74	22.09	16.63	15.9	18.28	12.34	27.48	3.3	22.49	35.48	4.12	22.1	70.63	42.1	38.86	31.65	38.53	12.62
TRINITY_DN51655_c1_g1	2.61	3.18	0	3.2	3.18	9.32	3.28	3.33	0	0	0	3.18	3.39	0	3.26	3.19	0	0
TRINITY_DN51658_c0_g1	8.55	2.86	8.66	5.76	0	8.39	8.88	5.99	23.41	8.81	5.5	19.63	9.23	14.77	5.93	0	8.62	8.62
TRINITY_DN5165_c0_g2	109.03	137.39	238.57	199.9	145.28	155.19	126.85	143.49	233.64	123.89	158.56	198	132.97	197.47	283.36	60.6	126.28	203.41
TRINITY_DN5165_c0_g3	149.32	183.34	145.95	204.77	128.8	153.59	287.52	224.74	189.76	227.04	146.18	116.86	171.21	157.49	179.24	121.86	180.05	120.58
TRINITY_DN5165_c1_g2	85.28	173.8	144.19	112.37	92.97	112.9	94.71	132.91	155	94.33	112.72	78.7	154.81	120.48	160.06	143.26	105.97	168.68
TRINITY_DN5165_c2_g1	129.4	137.99	121.65	98.82	124.23	123.19	189.1	141.07	149.72	125.63	117.97	73.99	151.27	137.83	144.91	106.02	193.51	132.49
TRINITY_DN5165_c3_g2	74.64	64.93	108.9	72.65	75.82	115.39	82.17	114	95.74	82.68	100.62	77.63	65.5	96.83	145.34	68.61	123.55	126.64
TRINITY_DN5165_c4_g1	17.93	17.98	8.12	9.66	12.33	8.88	21.61	11.18	13.37	14.82	5.49	13.69	17.27	0	11.55	36.41	10.11	8.07
TRINITY_DN51661_c4_g1	8.9	11.81	12.24	10.68	3.15	9.74	17.17	14.52	7.81	13.13	7.09	8	8.58	7.12	11.95	16.1	6.12	10.35
TRINITY_DN51664_c0_g1	13432.7	15552.2	10700.5	13381.3	11170.8	13046.8	15189.6	11919.5	13552	15180.6	13020.8	11404.7	14278.7	13438.2	14495.7	14776.5	14149.9	11710.1
TRINITY_DN51669_c0_g1	91.29	84.43	292.22	55.22	73.5	83.48	22.19	64.4	184.82	49.53	79.12	141.04	84.55	253.25	245.54	55.93	170.04	167.74
TRINITY_DN5166_c0_g1	30.84	61.13	42.86	46.02	45.39	57.21	32.49	34.1	68.26	47.49	54.1	44.3	49.52	61.12	57.78	27.97	55.04	53.8
TRINITY_DN5167_c0_g1	102.58	123.32	72.25	93.98	96.29	115.5	71.92	105.63	120.38	70.71	75.06	70.82	78.02	132.32	118.69	98.09	150.07	116.39
TRINITY_DN5167_c0_g2	73.27	48.55	9.27	43.28	28.26	12.86	81.58	63.54	39.11	57.14	70.97	35.48	98.15	22.9	52.12	71.55	40.64	40.56
TRINITY_DN5167_c1_g1	20.72	17.73	7.79	11.51	6.82	9.05	17.11	9.96	15.32	21.98	10.98	13.54	21.82	14.98	13.88	23.25	18.91	19.65
TRINITY_DN5167_c2_g1	235.37	518.27	175.34	280.72	403.95	175.79	351.89	213.28	436.46	222.94	277.64	439.44	176.09	337.75	370.93	372.02	229.15	340.5
TRINITY_DN51686_c0_g1	156.03	129.84	102.77	118.47	89.07	83.38	243.69	131.17	111.5	94.12	103.66	76.13	122.37	74.49	102.11	242.68	123.34	72.68
TRINITY_DN51688_c0_g1	130.5	127.7	155.07	135.28	82.08	120.32	100.53	191.23	146.5	127.22	109.53	100.89	102.87	106.11	194.91	109.53	141.24	109.23
TRINITY_DN51688_c0_g3	8.96	8.98	0	9.05	0	8.79	9.29	9.41	18.34	6.14	0	6.02	9.63	3.05	6.18	6.02	0	6.02
TRINITY_DN51688_c1_g1	28.52	26.57	25.46	32.93	21.68	30.75	28.17	27.09	42.68	36.81	28.04	33.53	23.36	30.61	33.21	22.93	28.95	29.18
TRINITY_DN5168_c0_g1	14.28	23	37.16	15.96	19.39	16.05	13.31	20.96	36.59	28.42	12.86	30.46	13.38	18.67	37.83	12.86	24.4	24.89
TRINITY_DN51691_c0_g2	5.11	6.8	2.89	6.56	2.87	4.61	3.23	5.39	2.77	6.07	3.11	3.96	3.58	3.33	5.64	1.47	5.29	1.84
TRINITY_DN51694_c0_g1	15.33	26.16	11.27	20.57	12.27	11.18	20.69	13.32	11.31	12.83	12.02	9.15	23.14	13.99	9.56	36.55	15.35	15.76
TRINITY_DN51694_c0_g2	28.59	12.98	10.47	13.35	7.7	11.35	18.74	14.36	14.97	9.51	21.14	21.04	32.57	8.03	5.45	48.55	14.89	13.15
TRINITY_DN51694_c2_g1	4.09	7.81	1.35	7.9	7.49	10.87	30.43	4.83	0.78	10.5	9.86	1.56	24.02	4.87	6.51	25.21	9.9	6.99
TRINITY_DN5169_c0_g1	576.98	355.44	540.54	745.7	366.59	422.24	585.6	359.15	525.19	492.52	397.8	303.6	345.33	441.06	586.44	609.98	483.19	365.36
TRINITY_DN5169_c0_g2	203.1	378.46	223.15	241.94	292.56	238.13	118.24	198.25	266.57	141.64	230.74	147.94	242.38	196.33	207.05	142.42	272.88	193.81
TRINITY_DN5169_c0_g3	248.54	384.29	172.43	275.08	210.48	252.01	506.93	419.65	347.25	382.82	200.51	192.37	324.24	230.39	219.16	279.46	305.3	234.19
TRINITY_DN516_c0_g1	63.61	61.49	33.82	63.05	38.54	66.25	75.64	52.97	69.05	73.98	42.29	43.24	64.58	51.48	47.31	49.82	64.32	42.38
TRINITY_DN516_c1_g1	37.16	42.53	27.65	46.91	15.33	54.05	42.01	18.21	28.44	14.5	28.29	27.35	45.58	58	32.04	35.26	50.21	43.05
TRINITY_DN516_c2_g1	25.87	87.62	64.86	45.42	68.52	7.05	196.66	63.62	83.12	102.92	12.2	26.19	52.52	94.5	21.24	110.26	60.49	24.69
TRINITY_DN516_c5_g1	15.69	13.2	31.78	13.55	6.49	4.41	16.42	4.71	6.99	18.68	13.9	4.62	14.85	16.37	26.25	20.46	18.57	4.59
TRINITY_DN51706_c0_g1	66.29	33.19	66.34	23.44	72.5	50.57	83.31	38.47	44.68	26.05	34.85	55.86	62.81	68.71	77.18	45.96	117.98	40.75
TRINITY_DN51707_c0_g1	0	4.25	0	1.05	1.39	1.39	1.53	0	9.42	0	3	3.78	7.66	0	5.1	1.75	0	1.47
TRINITY_DN5170_c0_g1	108.36	167.67	182.9	111.37	97.61	110.91	46.38	72.44	151.22	94.34	131.17	149.25	95.37	238.54	209.53	64.28	154.27	201.33
TRINITY_DN5170_c0_g2	31.13	39.39	42.83	29.27	23.99	30.98	26.6	29.52	23.27	26.37	32.63	26.85	27.81	32.81	31.5	22.51	48.07	31.86
TRINITY_DN5170_c0_g5	16.67	8.16	39.4	11.43	5.62	9.31	4.31	6.33	22.26	15.22	8.08	21.22	11.87	15.5	21.5	4.16	10	14.28
TRINITY_DN5171_c0_g1	89.01	110.1	78.01	96.75	117.38	126.14	197.6	104.16	185.88	87.86	90.73	110.08	145.77	99	124.97	104.69	282.44	126.85
TRINITY_DN5171_c1_g1	43.23	35.62	33.55	40.71	33.27	36.89	50.65	30.28	33.51	32.11	31.93	35.43	101.08	40.01	41.06	48.71	40.22	36.74
TRINITY_DN5171_c2_g1	18.78	23.35	26.5	18.84	39.51	17.98	41.41	43.46	23.86	19.79	21.43	28.29	35.97	26.56	48.15	33.31	32.54	29.59
TRINITY_DN5171_c3_g1	48.71	68.53	25.2	44.66	45.62	45.54	27.94	19.68	27.85	24.47	41.54	11.12	40.13	28.7	21.12	67.24	55.45	26.22
TRINITY_DN51723_c0_g1	0	3.03	0	0	4.14	3.2	3.31	3.17	0	1.15	0	0	0	0	3.12	1.11	6.17	3.41
TRINITY_DN51726_c0_g1	12.48	73.07	6.25	85.27	22.12	6.1	29.53	45.07	6.36	77.19	28.24	43.25	46.69	42.15	32.27	12.52	87.39	31.44
TRINITY_DN5172_c0_g1	202.71	137.1	88.59	202.73	157.77	90.67	129.54	182.59	96.54	140.32	155.82	96.83	129.33	120.49	119.44	154.29	99.38	79.4
TRINITY_DN51736_c0_g1	7.48	7.48	9.51	11.26	0	14.75	9.84	1.97	22.68	29.47	9.79	3.91	12.57	20.39	16.18	7.62	14.89	11.59
TRINITY_DN51736_c0_g3	20.55	17.85	16.42	14.14	13.64	9.25	14.35	12.36	19.81	14.69	16.13	10.34	16.65	18.74	21.11	19.37	12.66	13.83
TRINITY_DN51743_c0_g1	38.75	12.71	21.5	37.82	13.9	31.84	21.57	14.77	32.71	41.79	38.68	9.08	14.32	53.71	29.75	29.01	49.28	20.4
TRINITY_DN51745_c0_g1	84.67	84.67	69.89	151.56	124.96	181.68	257.04	215.83	874.52	428.67	351.35	713.05	231.36	182.17	274	102.55	100.2	130.58
TRINITY_DN51746_c0_g1	2.63	15.79	37.08	10.6	7.61	25.8	0	2.76	13.54	5.43	10.73	5.35	25.72	27.09	11.02	2.65	27.02	13.31
TRINITY_DN51747_c0_g1	58.47	30.46	35.95	26.35	19.64	36.9	31.79	24.05	47.41	13.16	42.66	7.79	48.56	58.92	26.03	45.85	6.73	25.81
TRINITY_DN5174_c0_g1	31.97	36.13	40.86	34.62	29.44	32.79	42.86	33.14	40.91	46.32	35.8	38.23	38.16	35.21	43.57	32.79	44.51	40.65
TRINITY_DN5174_c0_g2	51.24	43.29	37.27	45.24	36.81	50.92	37.95	43.08	63.29	45.84	38.66	63.63	48.56	65.71	79.86	46.2	62.48	53.3
TRINITY_DN51751_c0_g1	21.52	15.64	3.54	29.37	11.72	15.46	20.16	17.12	21.94	7.36	24.67	18.27	10.09	12.97	13.28	19.53	26.01	7.42
TRINITY_DN51759_c0_g2	22.35	17.49	19.44	3.53	23.66	13.65	31.01	28.51	41.54	14.08	20.09	6.93	29.48	14.09	12.97	52.45	18.12	25.27
TRINITY_DN5175_c0_g1	9.72	14.7	29.85	13.05	4.77	32.16	6.96	8.52	15.62	15.45	17.13	23.92	27.53	17.41	37.2	28.56	40.98	40.53
TRINITY_DN51761_c0_g1	20.38	7.9	6.01	23.85	1.9	3.89	4.25	2.08	6.26	8.25	4.12	8.24	44.04	6.23	8.5	36.35	25.02	10.16
TRINITY_DN5176_c0_g1	85.96	68.89	73	73.71	86.44	88.82	99.67	72.5	128.95	96.01	68.49	93.77	105.6	110.65	104.88	88.47	127.05	98.26
TRINITY_DN51773_c0_g1	5.91	2.93	0	2.95	0	0	0	0	3	3.01	0	0	0	2.99	0	0	0	0
TRINITY_DN51774_c0_g1	1.86	5.33	1.29	1.89	2.52	3.72	2.68	7.21	4.9	1.35	7.55	6.15	2.96	4.13	10.69	1.94	4	2
TRINITY_DN51774_c0_g3	3.17	1.45	0.5	1.46	2.36	2.41	1.04	3.59	7.83	4.74	4.82	5.33	4.04	3.23	5.01	3.03	4.15	6.23
TRINITY_DN51777_c0_g1	8.72	9.16	6.72	7.77	6.26	0	15.12	11.33	3.17	14.25	4.95	9.34	7.59	9.59	10.96	34.8	3.16	6.22
TRINITY_DN5177_c0_g1	117.24	105.9	103.94	103.87	78.89	82.28	110.72	107.8	110.24	108.72	84.84	79.73	129.18	96.76	118.86	117.16	107.71	93.76
TRINITY_DN5178_c0_g1	95.48	94.59	93.54	83.77	76.72	86.28	89.82	89.81	113.83	106	87.39	92.14	89.74	97.99	106.39	80.24	116.39	86.13
TRINITY_DN51791_c1_g1	43.95	48.43	36.86	40.48	37.96	36.23	26.05	49.54	49.68	40.26	29.95	53	44.76	50.14	37.13	32.25	42.93	42.9
TRINITY_DN51798_c0_g1	11.83	7.92	0	8	0	3.86	4.05	0	0	0	0	0	8.23	4.07	0	0	0	0
TRINITY_DN51798_c0_g2	147.11	184.87	118.02	113.69	135.13	116.39	256.56	179.42	179.75	196.64	154.35	180.58	140.51	170.53	251.08	154.59	105.99	169.47
TRINITY_DN51798_c0_g3	4.37	3.83	4.46	0	2.8	4.32	3.08	5.05	11.06	3.09	3.13	3.09	8.31	6.24	3.21	2.97	12.25	0
TRINITY_DN5179_c0_g1	2.34	2.53	12.57	7.09	8.23	13.98	5.79	17.93	14.8	0	1.47	9.91	8.08	13.41	8.57	10.15	24.66	8.98
TRINITY_DN5179_c0_g2	1.02	1.15	0.53	0.78	1.11	0	1.66	0	0.55	0.42	0	0	1.85	2.15	1.18	0.53	0.83	1.1
TRINITY_DN517_c0_g1	9.37	23.47	7.11	7.09	13.34	20.67	6.41	23.81	3.9	52.7	13.89	7.61	2.58	9.75	3.88	0	0	0
TRINITY_DN51803_c4_g1	1.63	3.26	3.33	6.57	1.57	6.44	14.61	1.72	1.72	0	3.45	1.72	7.97	5.21	7.13	8.34	0	0
TRINITY_DN51805_c0_g1	1.06	0	0	2.13	3.06	0	2.26	1.12	3.39	2.28	0	2.29	0	0	1.19	0.91	0	2.24
TRINITY_DN51805_c0_g2	1.07	2.15	1.11	5.41	1.04	6.4	0	2.27	1.15	1.15	0	1.16	1.25	1.17	1.21	1.11	0	0
TRINITY_DN5180_c0_g1	239.38	202.89	255.99	237.34	201.09	276.79	200.56	233.2	308.58	237.1	215.5	285.48	291.54	387.69	401.89	226.14	390.69	322.92
TRINITY_DN51813_c0_g4	14.3	22.56	5.76	31.77	5.53	14.03	47.14	15.03	10.81	24.13	26.17	13.89	12.35	16.48	14.87	28.84	8.79	5.28
TRINITY_DN5181_c0_g1	178.63	186.73	150.95	168.47	135.94	155.95	258.58	121.8	129.29	195.12	128.14	101.2	225.36	137.63	159.61	249.5	159.6	126.66
TRINITY_DN51827_c0_g1	133.38	152.23	139.43	91.71	121.64	170.64	154.93	58.18	196.06	153.91	98.52	119.14	134.31	140.28	162.09	115.67	243.4	119.83
TRINITY_DN51827_c1_g1	57.53	48.26	18.17	36.49	70.53	22.58	17.5	31.25	85.06	39.6	11.04	35.49	36.24	23.44	42.66	33.57	33.12	35.51
TRINITY_DN5182_c1_g1	23.47	13.88	14.81	17.16	7.13	24.27	9.86	7.97	40.84	16.21	11.64	25.92	4.16	14.54	24.1	1.92	30.62	25.16
TRINITY_DN51835_c0_g1	7.07	6.09	5.9	9.3	8.76	10.66	2.16	2.13	6.52	9.78	4.41	3.28	0	13.65	14.84	4.77	7.51	2.22
TRINITY_DN51838_c5_g1	6.93	4.62	2.34	4.65	0	9.08	2.41	4.86	2.4	0	9.52	0	2.54	2.4	19.61	4.68	4.78	14.14
TRINITY_DN5183_c0_g1	11.46	28.4	21.52	36.71	11.73	21.41	14.03	31.38	21.58	28.93	10.93	21.32	24.67	11.08	15.54	7.44	25.61	16.09
TRINITY_DN51843_c0_g3	28.2	22.05	82.87	13.8	36.5	29.45	19.78	28.68	73.68	16.54	30.75	41.92	5.86	76.86	57	5.25	43.66	65.81
TRINITY_DN5184_c0_g1	299.8	367.16	278.19	276.97	224.81	313.17	392.89	298.32	366.86	322.31	284.51	297.31	362.47	336.27	393.88	352.1	387.85	318.46
TRINITY_DN5185_c0_g1	306.25	380.24	347.02	306.18	301.29	269.99	245.94	396.1	380.03	328.15	258.24	261.67	322.96	251.92	287.91	216.71	283.5	252.24
TRINITY_DN5185_c0_g2	21.29	30.51	9.17	15.36	0	5.97	18.9	12.78	6.22	12.49	0	3.06	16.31	6.21	3.14	3.06	0	12.22
TRINITY_DN5185_c0_g3	88.68	154.66	106.84	77.68	59.77	192.32	38.35	91.07	122.7	152.87	126.43	127.14	100.83	89.11	71.83	138.14	153.15	78.78
TRINITY_DN5186_c0_g1	107.06	49.69	65.16	111.37	39.72	53.79	174.69	53.14	73.64	127.55	65	66.59	156.9	81.8	83.83	104.66	82.47	75.5
TRINITY_DN51870_c0_g3	5.06	1.69	5.16	0	0	0	1.78	0	7.1	5.34	0	1.77	1.91	0	5.52	1.72	0	6.99
TRINITY_DN51871_c0_g1	44.56	56.73	160.1	39.22	31.98	42.8	38.64	40.02	78.9	69.12	61.01	130.1	57.57	82.74	143.63	96.73	81.76	125.28
TRINITY_DN51879_c0_g1	23.03	15.69	6.14	7.52	12.26	10.53	4.09	6.87	9.3	7.38	7.56	8.53	11.11	6.32	11.98	13.62	11.11	4.76
TRINITY_DN5187_c0_g1	318.59	368.01	398.92	311.12	302.73	277.65	297.71	400.16	398.97	402.34	345.42	325.36	304.78	347.42	490.9	316.74	324.94	374.76
TRINITY_DN5187_c0_g2	12.68	3.18	0	0	0	9.32	16.4	3.33	6.47	13	3.19	0	6.77	0	3.26	3.19	0	0
TRINITY_DN51884_c0_g2	22.62	7.59	12.86	13.07	14.18	16.04	36.76	20.45	23.04	16.54	3.26	22.65	10.34	9.86	18.31	6.5	32.01	12.95
TRINITY_DN5188_c0_g1	316.41	350.03	239.53	256.77	235.72	316.42	396.82	285.96	363.17	374.16	265.93	303.69	392.82	339.06	356.34	291.57	320.88	299.91
TRINITY_DN51894_c0_g1	60.37	76.01	66	43.94	64.35	66.02	87.94	70.76	52.33	55.4	57.12	76.76	70.11	80.58	111.5	79.94	71.39	104.96
TRINITY_DN5189_c0_g1	1033.59	1280.45	782.86	1184.54	653.69	539.73	1418.03	930.49	603.1	1188.85	599.03	336.27	787.1	423.71	826.88	903.97	450.09	511.36
TRINITY_DN518_c0_g1	114.86	150.75	157.84	150.67	88.54	169.68	27.26	121.96	128.05	119.26	130.86	140.64	122.88	105.9	189.41	93.82	191.04	124.2
TRINITY_DN51900_c0_g1	86.92	83.18	165.39	108.84	35.73	110.88	54.8	37.13	120.75	79.65	43.6	160.96	79.53	160.25	302.32	30.92	142.59	223.38
TRINITY_DN51900_c0_g3	3.03	3.04	3.05	3.44	0	6.3	0	3.57	0	0	0	10.17	7.21	9.98	6.6	0	10.38	3.39
TRINITY_DN51900_c2_g1	11.83	16.4	22.55	13.88	20.94	10.24	6.28	24.11	3.13	7.85	17.95	26.65	8.45	12.67	13.02	12.86	21.61	7.97
TRINITY_DN51900_c3_g1	1.66	0	0	0	0	1.64	5.25	0	0	0	0	0	1.87	1.76	1.81	0	1.74	0
TRINITY_DN51909_c1_g1	9.32	19.97	13.8	30.65	25.03	11.93	8.62	27.66	22.88	7.95	28.9	13.86	14.21	15.51	14.48	19.89	6.42	12.11
TRINITY_DN5190_c0_g1	35.95	34.81	30.42	31.82	26.02	32.65	36.67	30.21	53.95	39.81	21.38	31.01	27.45	27.54	30.06	24.55	38.96	38.04
TRINITY_DN5191_c0_g1	32.48	32.07	38.05	25.04	27.43	33.57	33.6	26.19	43.95	46.46	31.41	40.16	40.04	42.55	64.83	37.01	57.64	39.08
TRINITY_DN51923_c2_g1	15.62	30.31	20.45	23.78	12.85	28.27	34.81	32.71	26.14	26.64	25.08	26.79	39	40.61	29.72	49.55	34.3	17.01
TRINITY_DN51925_c0_g1	7.63	10.19	33.35	12.82	9.82	34.97	7.92	0	15.75	2.63	2.61	7.79	0	17.09	11.79	0	5.24	20.65
TRINITY_DN5192_c0_g1	73.45	84.79	66.31	102.38	66.77	72.21	51.79	145.87	73.08	93.5	136.47	51.48	49	55.16	55.6	57.94	31.25	80.95
TRINITY_DN5192_c0_g2	78.84	93.5	26.91	62.12	41.7	20.66	86.04	65.01	33.69	45.85	53.55	28.96	91.58	47.05	30.17	97.03	46.42	57.86
TRINITY_DN5192_c5_g1	2.15	5.02	2.21	1.48	0	2.14	3.09	0.76	2.32	1.56	8.75	1.57	2.62	3.97	0.82	3.73	2.3	0
TRINITY_DN5193_c0_g1	1102.25	876.75	779.08	1060.32	718.77	877.64	1199.41	884.31	857.96	890.7	998.64	814.79	1297.16	904.52	1140.31	1217.17	1004.56	856.28
TRINITY_DN5193_c0_g2	25.05	23.92	27.26	26.2	20.79	26.19	35.58	25.71	32.33	28.9	46.47	24.68	33.31	23.62	30.96	41.51	26.77	23.3
TRINITY_DN5193_c0_g4	52.2	31.23	39.64	31.87	41.04	35.17	45.07	43.91	42.8	44.56	46.82	28.2	34.91	44.76	44.24	31.12	50.19	35.31
TRINITY_DN5193_c1_g1	41.3	22.49	32.75	39.37	29.19	42.86	17.52	38.06	49.76	34.99	23.43	34.66	32.08	35.68	46.16	35.84	47	31.84
TRINITY_DN5193_c1_g2	76.88	80.47	111.13	76.13	77.82	95.47	59.58	78.6	103.89	83.85	85.54	86.48	76.15	92.26	123.22	58.05	91.73	101.44
TRINITY_DN5193_c3_g1	1.55	7.23	9.68	4.04	4.49	2.07	0.57	3.52	6.74	5.09	2.3	8	0.62	2.31	7.89	2.13	6.61	6.13
TRINITY_DN51941_c0_g1	12.3	19.71	11.92	17.77	16.3	5.37	4.03	9.88	21.58	6.1	27.82	23.14	9.56	23.41	14.73	4.35	36.11	10.34
TRINITY_DN51941_c2_g1	7.24	13.51	27.99	31.79	6.94	17.11	9.16	28.82	13.72	23.23	19.05	13.77	9.87	13.91	26.32	19.21	22.75	25.46
TRINITY_DN51945_c1_g1	0	0	3.11	0	0	0	0	0	3.17	0	0	0	3.32	0	0	3.12	0	0
TRINITY_DN51947_c1_g1	71.99	161.37	37.91	84.27	83.95	51.93	166.36	102.66	62.72	103.13	95.78	42.88	55.35	42.18	40.13	121.68	53.88	41.7
TRINITY_DN51947_c1_g2	3.19	11.86	11.78	6.46	17.69	8.43	13.21	6.71	9.78	3.27	9.51	3.2	5.46	0	3.33	10.77	19.44	3.2
TRINITY_DN51949_c0_g1	12.14	20.1	21.36	19.96	10.03	12.44	12.69	3.65	12.6	8.92	1.83	22.31	9.78	33.35	27.88	25.19	21.04	13.77
TRINITY_DN5194_c0_g1	7.62	6.86	22.22	7.06	8.99	21.14	11.58	12.43	16.55	7.21	4.03	18.89	5.81	15.36	21.15	9.79	26.31	10.34
TRINITY_DN5194_c0_g2	10.62	0	4.07	0	0	1.31	4.22	2.16	9.84	2.82	4.26	4.24	10.59	4.28	1.83	2.72	5.51	4.17
TRINITY_DN5194_c1_g2	5.18	8.76	5.86	6.25	14.16	14.23	6.04	15.54	8.83	16.28	8.85	2.94	9.41	2.92	3.09	3.05	20.85	5.87
TRINITY_DN5194_c3_g1	93.77	101.92	93.7	95.88	95.06	110.17	140.63	55.32	153.46	82.14	75.69	131.36	75.67	125.49	64.54	66.96	69.62	122.84
TRINITY_DN5194_c4_g1	181.02	232.78	189.13	179.59	194.25	233.41	155.26	167.86	119.67	244.83	208.7	114.77	83.53	229.73	145.44	102.47	419.83	305.73
TRINITY_DN5195_c0_g1	2.63	6.56	2.69	3.97	1.26	0	19.47	19.36	0	5.6	11.25	0	2.19	0	0	8.1	0	0
TRINITY_DN51960_c0_g2	2.31	0	16.35	11.63	8.9	11.36	4.83	2.58	9.58	4.8	11.91	4.75	7.63	14.35	12.41	15.9	4.78	14.14
TRINITY_DN51961_c0_g1	9.76	2.18	1.43	2.2	0	3.25	0	0	14.37	1.49	17.67	2.36	0	0	3.68	0	1.16	7.18
TRINITY_DN51969_c0_g1	6.03	26.68	12.47	21.71	12.45	14.58	5.54	31.8	18.48	15.83	16.01	4.69	18.23	9.46	7.82	7.14	7.35	15.6
TRINITY_DN5196_c0_g1	387.58	557.73	208.33	424.01	506.64	316.2	645.31	462.28	309.54	362.16	386.56	264.96	389.2	385.79	379.91	729.91	519.87	328.48
TRINITY_DN51970_c0_g1	2.57	14.1	10.52	12.92	3.71	5.08	12.27	13.51	17.71	13.69	1.38	6.86	0	5.54	15.68	5.28	2.71	1.35
TRINITY_DN51976_c0_g1	4.28	6.43	10.85	8.63	10.32	6.32	8.98	2.25	8.92	11.18	22.21	2.22	9.49	2.24	25.18	2.17	4.44	10.98
TRINITY_DN5197_c0_g1	1468.82	1457.35	799.76	2043.95	1033.7	1381.53	1795.54	695.55	1281.03	1277.5	1225.36	968.8	2345.99	1096.47	1225.22	2155.8	1176.42	791.67
TRINITY_DN51985_c0_g1	1.14	1.14	3.58	0	3.35	11.52	2.45	2.6	3.45	4.9	1.25	8.66	4.03	4.95	1.27	1.17	1.23	1.22
TRINITY_DN5198_c0_g1	354.34	562.54	145.75	338.43	296.51	285.56	741.43	326.25	455.04	413.51	429.51	315.54	530.79	362.92	344.83	527.1	383.37	294.15
TRINITY_DN51991_c0_g1	21.52	112.41	15.45	9.32	45.09	24.13	68.81	63.9	70.46	24.42	6.2	6.18	13.18	12.55	9.52	99.61	107.28	12.35
TRINITY_DN51997_c0_g1	23.61	14.82	23.05	10.33	17.84	19.36	17.87	20.49	31.71	9.44	16.13	29.74	5.66	17.26	31.43	22.26	25.64	18.44
TRINITY_DN5199_c0_g1	25.17	15.23	14.43	18.67	15.14	17.4	10.27	14.55	13.01	9.1	19.88	13.68	21.36	11.87	14.49	27.16	26.04	26.01
TRINITY_DN519_c0_g1	64.89	90.13	64.19	61.06	54.29	60.15	83.11	95	91.16	86.54	64.23	57.11	73.75	69.01	80.45	73.85	67.93	61.01
TRINITY_DN51_c0_g1	84.07	68.8	55.54	62.6	48.31	65.22	132.82	71.44	64.39	89.63	61.31	53.16	183.29	60.84	68.97	208.65	92.29	62.27
TRINITY_DN51_c0_g2	113.21	114.02	78.21	110.56	76.59	91.37	147.98	100.29	112.44	153.18	84.9	77.19	138.17	92.1	107.85	141.95	110.23	80.03
TRINITY_DN51_c1_g1	123.13	61.09	30.65	38.92	73.12	40.21	46.14	77.21	39.23	105.79	21.06	8.23	85.52	16.97	82.38	298.85	220.31	50.85
TRINITY_DN52000_c0_g3	42.38	61.71	77.12	73.59	37.73	49.37	51.77	31.52	31.94	51	22.94	31.44	29.84	36.74	39.13	44.8	73.74	60.66
TRINITY_DN52004_c0_g1	23.22	10.71	13.84	11.77	8.9	15.11	14.36	13.19	16.28	8.23	2.93	18.46	10.49	27.43	34.4	25.09	25.72	19.01
TRINITY_DN5200_c0_g1	17.68	26.07	24.19	12.52	23.68	13.94	16.98	46.56	20.12	9.06	25.83	25.71	6.8	30.09	14.31	34.53	48.93	44.53
TRINITY_DN5200_c0_g2	26.53	28.39	23.78	22.66	27.62	32.19	19.11	21.93	41.17	38.31	23.91	16.75	34.41	30.49	57.35	10.92	30.24	15.6
TRINITY_DN52016_c0_g4	5.39	3.23	1.11	2.17	1.04	3.21	3.45	3.41	1.15	2.32	0	0	5.01	0	2.42	3.34	2.29	0
TRINITY_DN5202_c0_g1	116.32	118.37	132.24	113.8	102.84	116.5	129.35	122.71	153.42	129.55	103.75	137.15	111.75	127.88	173.73	131.3	132.07	121.63
TRINITY_DN5203_c0_g1	127.4	180.26	106.31	107.49	123.27	118.76	119.08	127.32	179.21	198.97	127.05	132.52	130.25	144.52	205.71	109.19	156.13	145.28
TRINITY_DN52042_c0_g2	102.92	155.76	223.15	101.55	327.8	322.4	106.38	40.6	340.18	117.67	245.48	320.7	258.17	254.27	178.92	132.61	406.7	254.34
TRINITY_DN52042_c1_g2	9.38	18.17	23.25	11.14	17.74	23.69	9.85	19.88	34.69	6.09	25.43	27.9	8.29	23.72	24.74	17.87	33	14.21
TRINITY_DN5204_c0_g1	7.24	1.9	4.44	5.04	4.99	2.46	3.61	3.02	5.46	4.14	4.11	2.15	5.14	5.5	5.15	2.57	5.02	5.45
TRINITY_DN52058_c0_g1	34.35	12.89	21.76	16.11	12.42	10.57	13.5	18.07	18.14	11.21	6.68	15.55	4.89	20.27	13.77	6.63	40.09	19.88
TRINITY_DN5205_c0_g1	380.07	352.94	328.18	364.53	239.53	125.69	266.12	156.71	156.1	411.12	175.19	216.79	120.24	278.54	276.13	375.42	273.51	229.83
TRINITY_DN5205_c0_g2	385.42	351.27	546.29	255.03	252.58	218.72	286.21	186.72	341.67	339.55	280.54	181.32	317.88	264.76	583.26	294.66	402.08	249.61
TRINITY_DN5205_c1_g1	6.26	13.54	3.07	8.08	5.62	8.74	7.74	7.12	6.04	10.16	5.53	3.2	6.59	2.61	6.84	15	7.72	5.06
TRINITY_DN52069_c1_g1	13.28	12.77	20.41	12.86	17.58	7.2	3.75	10.29	7.4	5.76	11.48	3.82	20.48	5.79	11.86	13.08	20.95	3.77
TRINITY_DN5206_c0_g1	9.38	20.61	6.21	18.03	24.93	4.66	2.31	21.09	3.01	18.21	20.06	1.99	7.11	13.82	0	10.68	6.88	6.86
TRINITY_DN52073_c0_g1	74.45	140.45	125.71	63.36	71.72	46.93	44.1	49.71	51.49	25.96	23.54	45.07	59.41	47.3	82.67	78.05	58.27	75.82
TRINITY_DN52076_c3_g1	17.31	16.09	19.72	14.44	16.88	10.82	10.38	20.35	27.63	24.12	20.88	15.87	14.22	17.3	21.23	17.47	20.72	15.5
TRINITY_DN52078_c0_g1	9.35	3.74	0	3.77	0	1.84	1.97	9.84	5.88	3.93	3.92	1.95	2.1	5.92	4.04	5.72	1.95	0
TRINITY_DN5207_c0_g1	14.63	5.37	1.21	5.41	6.49	5.51	19.25	2.46	4.59	2.28	9.97	3.46	21.31	5.61	5.24	8.98	4.24	1.14
TRINITY_DN5207_c1_g1	208.99	174.88	102.32	168.09	106.07	137.77	260.58	116.18	143.53	207.55	120.24	100.45	273.85	97.87	133.61	250.45	160.91	90.78
TRINITY_DN5207_c1_g2	33.03	32.83	30.68	27.12	22.54	35.79	28.04	31.26	40.85	35.49	27.32	31.9	43.69	44.16	48.1	35.67	47.66	35.32
TRINITY_DN5207_c3_g1	9.24	19.92	15.3	11.58	14.22	17.05	19.23	14.49	21.92	21.44	20.34	15.17	9	15.31	22.86	13.63	21.06	24.89
TRINITY_DN5207_c4_g1	8.04	8.37	5.73	9.15	4.45	6.68	19.25	6.58	5.22	9.82	6.95	4.79	16.7	8.7	5.82	19.12	8.16	5.21
TRINITY_DN5207_c6_g1	6.74	0	2.31	4.53	2.16	0	8.32	2.37	0	2.41	0	0	6.68	6.1	0	8.12	3.48	1.19
TRINITY_DN5208_c0_g1	6.89	9.04	6.38	8.88	7.33	7.1	10.74	10.68	6.83	6.73	8.19	9.67	7.69	16.17	15.3	8.91	8.1	8.14
TRINITY_DN5208_c1_g1	62.34	46.71	52.3	59.9	31.21	64.45	58.37	31.96	60.34	59.2	44.7	53.47	77.68	50.21	70.1	52.07	53.79	66.74
TRINITY_DN52090_c0_g1	41.72	47.78	42.14	49.51	48.14	64.42	66.76	37.89	60.53	67.94	39.87	34.75	96.92	71.38	85.05	49.32	45.41	42.68
TRINITY_DN52090_c0_g2	0	0	0	0	0	0	0	0	0	6.14	0	0	0	0	0	0	0	3
TRINITY_DN5209_c0_g3	47.49	33.65	26.12	33.87	17.17	44.19	33.25	24.99	48.04	35.15	41.28	67.1	39.73	47.88	67.16	22.15	48.51	40.75
TRINITY_DN520_c0_g1	527.83	400.99	410.77	614.98	465.7	567.14	338.93	426.07	540.61	236.47	453.44	431.06	604.02	519.36	550.43	651.24	394.47	346.93
TRINITY_DN520_c1_g1	4.34	11.36	2.91	5.72	5.47	2.81	16.57	2.99	7.52	7.55	1.52	4.53	16.25	12.2	10.98	13.12	13.47	10.41
TRINITY_DN52101_c0_g1	146.21	108.87	67.11	145.1	78.69	125.66	173.53	136.5	63.08	108.11	71.86	15.82	98.43	75.54	83.59	73.31	87.23	72.62
TRINITY_DN5210_c0_g1	1.08	2.29	0	1.15	0	0	0.41	2.09	0	3.72	0.42	0	9.25	0	0	1.57	0	2.2
TRINITY_DN5210_c1_g1	0.98	0.72	0.51	1.45	0	0	1.59	1.55	0	2.14	0	0	5	0	0	0	0.53	0
TRINITY_DN52113_c0_g1	158.27	106.72	1.87	101.68	123.74	110.03	271.18	205.37	125.9	136.36	174.14	0	113.85	57.23	47.84	256.83	100.46	114.39
TRINITY_DN52113_c2_g2	7.32	48.6	69.67	38.41	49.16	80.55	82.55	0	20.96	21.74	7.2	64.77	17.32	50.02	35.8	59.99	128.25	56.23
TRINITY_DN52113_c3_g1	8.26	2.52	1.3	6.57	3.65	0	2.75	0	5.37	1.35	1.72	5.16	4.36	15.63	8.42	0	4	1.7
TRINITY_DN52113_c4_g1	0	2.53	0	2.55	0	0	0	0	0	0	0	0	13.79	0	0	0	2.96	2.57
TRINITY_DN52117_c0_g1	4.51	2.26	4.56	2.27	0	0	2.36	4.74	11.71	14.09	2.33	6.97	0	2.35	9.6	2.29	9.34	2.31
TRINITY_DN5211_c0_g1	21.43	20.74	4.5	47.31	29.57	7.48	5.55	0	39.83	45.11	22.05	11.8	28.17	14.55	27.6	9.13	0	9.51
TRINITY_DN52129_c0_g1	0	5.92	2.97	0	0	0	0	0	9.08	0	0	0	0	0	0	0	0	0
TRINITY_DN52129_c0_g2	0	2.57	2.59	2.59	0	0	0	5.4	0	0	7.88	2.62	2.8	0	0	0	5.29	0
TRINITY_DN52129_c0_g3	4.29	3.21	0.56	2.7	0.52	0	2.89	1.13	0	1.76	1.78	1.77	0.64	1.19	1.23	1.12	0.58	1.15
TRINITY_DN5212_c0_g1	115.92	126.77	82.47	78.42	108.43	133.31	150.47	72.45	187.02	97.79	85.09	113.97	270.57	145.03	153.17	105.85	173.7	94.93
TRINITY_DN5212_c1_g1	54.61	16.05	14.43	9.71	32.29	21.83	8.33	29.36	11.94	2.76	8.17	5.88	34.23	2.75	5.59	35.8	19.6	11.73
TRINITY_DN52130_c0_g1	44.83	38.15	83.55	38.36	37.92	74.53	37.26	34.99	94.02	52.61	39.7	82.82	19.88	73.2	78.15	21.53	120.55	80.44
TRINITY_DN52133_c0_g2	32.92	35.68	52.04	30.24	40.1	48.29	60.65	31.65	67.31	57.48	40.04	75.69	37.35	74.36	49.14	40.68	107.64	75.43
TRINITY_DN52133_c0_g4	4.42	6.63	6.71	4.45	0	2.17	4.63	2.32	6.89	0	2.29	2.28	2.44	0	2.36	6.73	4.58	2.26
TRINITY_DN52137_c0_g2	0	1.71	1.75	0	0	1.69	1.81	0	0	0	0	0	3.87	0	0	1.75	0	0
TRINITY_DN5213_c0_g1	104.88	124.46	141.61	93.32	100.89	112.86	101.05	116.27	158.05	121.12	98.58	130.72	96	132.59	161.6	86.62	133.45	137.78
TRINITY_DN52143_c0_g1	314.79	207.96	255.45	288.38	149.45	624.14	37.65	234.41	227.38	121.54	63.29	118.49	107.21	170.62	155.27	230.1	247.37	173.28
TRINITY_DN52155_c0_g1	24.97	53.93	26.59	10.92	20.36	4.2	39.31	5.71	28.45	29.6	4.66	6.62	10.03	17.34	12.43	34.47	14.2	20.3
TRINITY_DN52155_c1_g2	88.68	80	169.12	71.88	89.14	114.53	75.97	22.1	88.1	39.29	56.06	27.3	104.56	47.33	62.79	91.76	126.82	80.96
TRINITY_DN52161_c1_g1	13.07	16.37	25.31	12.94	7.54	11.96	10.82	12.6	30.03	18.48	12.4	27.87	10.4	22.34	20.05	9.75	25.89	16.9
TRINITY_DN52161_c1_g2	45.32	48.53	49.5	45.23	37.24	48.97	50.95	44.76	61.16	54.66	47.7	45.87	40.97	48.66	56.57	37.98	58.63	48.34
TRINITY_DN52161_c1_g3	0	1.13	1.17	0	1.09	0	1.21	0	1.21	4.87	3.68	0	1.32	0	0	4.68	1.2	1.2
TRINITY_DN5216_c0_g1	43.84	145.73	99.1	15.98	34.61	26.28	17.21	63.04	49.59	45	25.9	69.91	33.82	76.92	61.75	37.66	49.42	49.21
TRINITY_DN52171_c0_g1	4.63	2.64	0.69	3.45	1.28	3.3	9.33	4.89	4	7.92	2.92	1.45	11.01	7.33	3.79	10.32	3.55	3.55
TRINITY_DN52177_c0_g1	44.06	45.16	41.71	42.47	27.98	48.03	61.6	38.58	42.21	35.53	38.06	30.91	46.62	56.65	52.47	51.67	54.73	47.46
TRINITY_DN52178_c0_g1	4.9	2.45	5.03	3.7	5.89	1.21	1.3	5.16	3.9	5.23	1.32	7.87	1.41	5.3	8.18	4.15	0	2.58
TRINITY_DN5217_c0_g3	12.67	16.5	16.96	20.35	12.27	14.58	24.03	7.69	16.47	16.95	12.71	14.69	27.47	17.62	24.18	30.38	20.65	14.89
TRINITY_DN5217_c0_g4	36.46	35.23	38.39	50.78	35.45	49.55	56.55	53.63	98.86	74.66	49.72	69.27	38.82	45.34	94.37	42.85	91.34	57.57
TRINITY_DN52181_c0_g1	0	10.77	5.8	2.91	3.31	5.65	11.89	24.61	14.78	2.97	2.92	4.31	6.21	8.86	8.98	0	15.38	2.9
TRINITY_DN52185_c0_g1	89.29	98.09	104.72	77.24	81.58	97.67	96.38	83.2	164.61	148.42	71.63	112.01	104.78	105.61	88.33	63.73	127.36	109.91
TRINITY_DN5218_c0_g1	3.52	0	0	3.55	0	0	12.53	21.03	0	1.26	2.53	0	6.8	1.28	2.63	2.42	0	0
TRINITY_DN52197_c0_g1	212.63	154.06	356.72	170.34	137.03	538.57	187.05	187.65	632.28	203.19	151.38	392.27	179.29	483.69	550.75	165.55	548.11	300.92
TRINITY_DN52197_c0_g2	18.92	0	0	2.38	6.85	0	2.47	2.49	0	2.46	2.43	0	5.2	4.92	2.51	2.4	0	2.41
TRINITY_DN5219_c0_g1	20.12	0	13.24	13.91	0	26.52	43.85	0	12.92	19.05	5.4	2.56	14.92	17.62	36.29	6.25	0	26.03
TRINITY_DN521_c0_g1	113.2	119.52	170.14	96.15	99.01	110.74	130.68	139.79	175.86	108.72	99.94	127.91	80.78	112.74	151.08	55.81	138.09	128.42
TRINITY_DN52209_c0_g1	14.98	27.12	25.81	21.52	31.16	38.24	45.96	11.95	24.95	25.5	28.73	18.37	41.86	38.86	22.98	27.58	20.01	30.25
TRINITY_DN5220_c0_g1	255.4	373.78	392.47	254.31	305.89	320.88	173.81	348.68	399.13	229.56	364.81	313.85	260.22	316.2	450.73	244.86	419.25	300.89
TRINITY_DN52210_c0_g1	131.86	64.11	343.95	90.19	88.33	205.62	126.77	45.4	274.88	118.72	114.06	211.09	170.42	281.15	304.35	82.84	268.51	233.45
TRINITY_DN52213_c0_g1	4.52	4.53	0	2.28	2.18	4.45	4.73	0	0	5.19	2.34	4.66	12.76	2.36	2.41	12.79	4.68	0
TRINITY_DN5221_c0_g1	4.47	14.65	68.22	29.53	15.57	18.56	46.31	19.74	48.19	37.02	17.93	51.2	13.35	20.33	5.94	21.77	26.39	27.44
TRINITY_DN5221_c0_g2	110.55	139.28	96.13	135.26	93.55	83.64	137.53	126.38	116.74	160.77	129.33	104.14	199.27	148.97	181.29	267.82	169.38	99.29
TRINITY_DN5221_c0_g3	402.09	344.16	304.69	354.2	265.25	308.72	404.51	361.93	357.02	412.79	306.76	305.32	397.51	447.8	414.46	438.11	446.78	363.63
TRINITY_DN52223_c0_g2	0	0	0	0	0	0	0	0	0	0	0	0	4.67	4.41	0	0	0	0
TRINITY_DN52225_c0_g2	0	8.66	15.75	0	8.59	8.78	1.58	19.26	7.83	28.77	6.36	8.55	14.72	19.8	6.56	8.66	13.47	13.26
TRINITY_DN5222_c0_g1	0.94	2.88	1.75	6.09	0.36	0.57	14.73	2.98	1.03	11.57	3.76	0.42	25.35	0.21	0.66	2.23	1.48	1.02
TRINITY_DN52230_c0_g4	15.28	12.48	18.37	13.75	12.12	14.74	6.69	25.27	12.92	8.73	9.19	10.48	16.29	11.31	30.56	5.23	17.74	15.39
TRINITY_DN52232_c0_g2	15.55	5.19	20.19	13.07	7.51	7.64	18.89	5.45	24.06	13.41	0	15.85	25.41	26.76	10.89	18.35	8	5.26
TRINITY_DN5223_c0_g1	65.1	57.67	41.26	42.45	43.42	50.46	45.62	52.29	91.21	77.01	47.28	51.4	45.71	54.12	61.89	47.53	58.11	64.8
TRINITY_DN5223_c0_g2	0	2.51	0	0	2.42	0	2.62	0	0	0	0	0	2.74	2.6	0	0	2.59	0
TRINITY_DN52244_c0_g1	1.21	1.21	1.25	1.22	1.17	0	1.29	0	1.29	0	1.31	0	4.21	1.31	1.35	1.25	0	1.28
TRINITY_DN5224_c0_g1	27.48	44.42	39.24	39.93	39.71	36.97	39.36	42.12	45.1	37.38	32.59	37.51	36.74	40.39	56.73	21.56	30.73	31.17
TRINITY_DN52252_c0_g1	19.93	20	32.95	28.02	24.99	11.35	8.88	36.43	29.67	15.64	20.27	20.19	21.92	17.55	26.7	20.12	32.14	22.99
TRINITY_DN52253_c0_g1	7	9.33	14.26	31.36	12.58	6.42	13.92	14.86	8.56	9.89	11.89	10.45	16.94	18.95	22.58	19.1	9.57	13.94
TRINITY_DN52261_c0_g1	0	2.56	5.16	0	0	0	0	0	2.64	0	5.24	0	0	0	0	10.35	5.27	2.6
TRINITY_DN5226_c0_g1	55.06	56.95	60.44	47.17	62.06	42.34	73.55	24.44	31.74	46.66	42.42	27.44	39.58	36.41	35.75	52.21	34.23	31.07
TRINITY_DN5227_c0_g2	9206.8	7728.99	5395.61	6930.69	5574.32	2948.79	13861.5	6731.87	2967.44	10720.7	9191.17	3700.55	9648.52	2560.77	7968.7	5972.56	2003.46	2389.13
TRINITY_DN52281_c0_g1	1.78	1.77	3.38	5.36	3.41	5.44	2.85	3.76	3.84	1.91	1.19	7.71	6.24	14.58	10.03	6.42	13.22	9.84
TRINITY_DN52285_c0_g1	13.72	12.43	5	5.25	9.57	3.03	2.58	5.21	2.56	5.13	12.44	7.6	0	7.7	8.28	4.61	7.67	7.56
TRINITY_DN5228_c0_g1	10.15	13.28	0.95	18.1	5.69	9.06	48.03	6.55	1.4	20.63	11.66	9.57	36.92	7.67	7.68	32.69	37.14	1.9
TRINITY_DN52293_c0_g1	0.61	0	0	0	0	1.82	0	0	0.66	0	0.67	0	0.72	0	0	0	0	0
TRINITY_DN52295_c0_g2	15.6	26.77	26.78	13.47	13.02	26.32	18.66	2.34	13.89	13.94	9.22	13.79	2.46	23.26	16.4	36.18	21.05	27.41
TRINITY_DN5229_c0_g1	11.68	17.22	7.51	11.78	15.01	8.88	12.6	13.5	15.62	23.06	20.34	22.69	17.26	15.46	17.92	9.85	13.14	9.57
TRINITY_DN522_c0_g1	0.24	1.1	0	0	0.53	0	0	0	0.3	0	0.31	0	0	0	0.64	0.58	0.26	0
TRINITY_DN52304_c0_g1	5.15	4.68	3.47	8.98	13.63	6.08	9.92	4.23	6.49	9.99	3.65	4.15	18.59	10.17	11.43	6.73	4.3	11.78
TRINITY_DN5230_c0_g2	2047.69	2309.4	1579.67	1945.17	1783.19	1898.74	962.04	2565.8	1632.92	2065.74	2305.31	1304.77	1854.23	1324.42	1947.98	1883.45	2115.25	1415.59
TRINITY_DN5230_c0_g4	16.53	19.52	8.34	14.27	8.44	20.41	9.27	17.71	18.33	5.97	19.19	8.11	19.75	13.39	7.39	20.04	18.56	10.81
TRINITY_DN52314_c0_g1	15.88	13.57	12.01	12.72	6.55	6.75	15.58	15.35	9.34	8.74	7.5	9.46	10.21	12.27	18.61	3.01	13.43	5.15
TRINITY_DN5231_c0_g1	48.24	113.36	74.94	53.77	68.24	59.91	26.57	69.8	77.53	35.5	47.68	45.95	93.89	50.85	50	31.85	63.84	48.94
TRINITY_DN5231_c1_g1	21.4	43.02	12.18	15.93	12.78	22.89	25.86	30.64	29.75	25.61	25.46	28.14	30.48	22.71	32.32	10.09	20.82	18.1
TRINITY_DN5231_c1_g2	69.29	35.09	45.81	22.74	66.94	51.09	37.97	57.01	98.24	44.34	54.45	63.72	59.1	41	69.45	43.5	65.06	68.51
TRINITY_DN52322_c0_g1	26.42	15.07	31.14	20.91	15.76	23.76	13.93	16.99	43.32	21.26	15.11	31.81	16.17	41.32	43.74	20.4	27.21	31.49
TRINITY_DN5232_c0_g1	1497.54	1536.59	1179.87	1527.93	1146.02	1433.6	2060.89	1384.45	1387.12	1464.5	1538.28	1231.26	1974.65	1725.63	1960.55	2375.43	2078.83	1501.46
TRINITY_DN5232_c1_g1	89.06	231.8	70.22	94.89	132.52	96.07	129.26	128.13	86.62	126.58	125.26	77.66	101.28	81.22	112.66	112.25	82.76	82.69
TRINITY_DN52333_c0_g1	0	3.07	0	0	2.97	3	3.17	0	0	3.15	6.18	9.24	3.28	6.25	3.16	0	0	0
TRINITY_DN5233_c0_g2	141.06	140.18	97.7	132.23	103.52	148.08	162.26	129.73	142.28	166.33	124.85	132.15	149.96	150.98	148.25	199.93	186.48	137.66
TRINITY_DN5233_c0_g3	3.13	1.04	1.07	1.05	4.02	0	7.79	1.1	4.45	4.48	3.39	2.25	4.86	5.68	9.37	0	1.11	4.41
TRINITY_DN5234_c0_g1	34.47	34.41	31.02	27.25	29.55	39.08	21.14	35.88	40.33	22.42	25.91	32.47	19.55	47.31	36.07	31.11	40.61	36.66
TRINITY_DN5234_c1_g1	263.62	301.62	234.44	260.61	228.43	211.59	308.8	260.61	305.32	311.93	200.26	204.83	227.19	198.04	254.49	159.14	238.22	225.26
TRINITY_DN5234_c2_g1	1.09	17.46	0	13.23	0	17.01	5.6	0	13.09	4.38	0	8.48	4.48	17.27	4.31	13	13.1	4.27
TRINITY_DN5234_c3_g1	28.65	47.5	83.03	34.66	33.38	66.1	62.89	64.43	122.32	76.38	50.64	82.37	36.41	80.36	107.78	14.88	82.97	89.55
TRINITY_DN52365_c0_g1	0	4.87	4.81	4.93	0	0	4.92	0	0	14.57	4.7	14.05	9.88	0	0	4.82	4.84	0
TRINITY_DN5236_c0_g1	355.14	318.98	298.27	235.44	242.47	426.11	354.25	375.65	470.49	254.25	378.99	254.3	332.4	350.58	481.67	417.81	434.24	264.9
TRINITY_DN5237_c0_g1	1.94	26.54	8.98	0.42	1.59	4.13	4.61	7.24	1.25	7.58	13.25	2.68	0	14.3	1.3	3.98	2.81	14.36
TRINITY_DN5237_c0_g3	1.24	0	2.54	0	0	4.9	1.32	0	2.63	5.29	0	1.32	0	1.34	0	2.55	0	1.3
TRINITY_DN5238_c0_g2	42.19	43.46	45.18	52.96	39.45	55.82	56.11	49.11	46.92	52.5	39.45	43.74	29.99	52.72	58.95	38.62	56.78	43.93
TRINITY_DN52391_c0_g1	16.15	4.67	0.81	5.98	5.26	7.36	6.95	0.82	11.07	0.84	2.57	1.7	21.62	12.07	0.89	4.86	24.96	4.27
TRINITY_DN52391_c0_g2	23.38	35.53	29.52	16.64	13.05	24.43	41.6	21.45	31.21	15.1	16.09	12.71	22.76	18.63	20.04	29.49	47.4	18.18
TRINITY_DN523_c0_g2	99.6	73.42	93.72	89.61	57.15	70.48	96.15	109.98	78.2	100.85	79.54	54.45	80.3	83.58	85.52	62.52	99.34	77.23
TRINITY_DN52409_c1_g1	0	0.71	0.74	0	0.69	2.84	0	0.75	0	0.77	1.57	3.9	21.39	0	1.63	2.22	2.29	0.76
TRINITY_DN52409_c3_g1	64.34	104.6	69.97	59.5	88.07	70.71	142.13	91.22	72.62	78.69	48.8	42.51	30.15	104.96	99.5	84.19	116.76	83.78
TRINITY_DN5240_c0_g1	155.09	145.11	97.88	123.87	107.34	164.51	83.03	116.64	159.45	159.71	120	160.22	118.94	189.86	154.61	54.7	165.4	150.39
TRINITY_DN5240_c0_g3	4.34	0	2.2	2.19	6.28	0	0	4.57	2.26	0	0	8.98	2.4	2.27	4.64	0	2.25	2.23
TRINITY_DN5240_c1_g1	72.92	37.01	109.55	65.98	68.85	64.28	6.47	38.16	126.59	82.82	65.93	118.37	38.65	57.88	94.65	58.1	91.25	161.92
TRINITY_DN52410_c0_g1	17.35	42.42	80.86	27.18	47.34	30.4	10.15	22.9	40.29	18.56	20.15	46.99	12.93	46.73	93.81	17.74	28.34	63.6
TRINITY_DN52413_c0_g1	0	0	0	0	0	0	5.05	0	0	0	0	0	0	1.7	0	1.63	1.67	0
TRINITY_DN52419_c0_g1	330.49	357.42	516.25	341.42	331.11	337.65	231.82	437.74	607.93	410.05	267.26	432.24	225.02	422.89	533.13	146.67	432.77	494.36
TRINITY_DN52438_c0_g1	19.19	15.77	28.62	10.63	21.39	21.44	23.63	20.25	34.68	23.53	20.17	26.75	27.2	34.59	28.39	17.3	37.33	32.13
TRINITY_DN52439_c1_g1	0	2.81	0	5.65	2.71	2.76	2.91	2.94	11.51	8.66	0	0	0	0	0	0	0	2.83
TRINITY_DN5243_c0_g1	18.86	20.04	17.67	11.43	11.12	15.13	21.92	14.37	25.24	20.07	13.35	19.94	13.48	24.38	19.51	17.69	16.9	23.23
TRINITY_DN52448_c0_g1	41.64	49.68	54.6	38.52	45.65	46.32	51.04	47.42	70.51	53.69	45.76	55.05	42.43	51.26	77.48	37.9	57.15	49.52
TRINITY_DN5244_c0_g1	503.11	540.61	556.29	507.86	325.05	407.05	431.11	650.95	519.56	566.25	437.6	479.01	442.43	454.93	756.67	381.23	526.3	480.53
TRINITY_DN52457_c0_g1	8.86	23.8	23.77	5.97	32.44	8.69	0	3.1	9.08	18.51	3.34	5.96	15.89	24.25	27.55	8.9	6.05	8.92
TRINITY_DN5245_c0_g2	87.4	85.73	196.55	83.22	109.35	93.86	47.22	117.33	202.6	83.37	78.38	148.76	46.59	126.68	194.71	29.09	111.85	155.3
TRINITY_DN52470_c1_g1	26.76	33.34	5.72	19.4	27.07	22.56	41.2	9.69	0	29.76	9.02	4.49	38.99	4.97	13.69	34.88	41.76	18.11
TRINITY_DN5247_c0_g1	76.15	63.31	96.24	74.65	67.13	85.37	263.11	109.02	119.44	211.62	75.87	107.37	140.88	86.88	113.73	109.68	121.8	95.38
TRINITY_DN5248_c0_g1	334.54	228.43	255.6	281.35	180.32	325.92	345.1	330.1	507.82	327.38	199.93	267.87	393.23	354.7	410.52	381.38	404.99	356.92
TRINITY_DN52494_c4_g2	13.23	23.79	41.11	33.43	44.89	34.44	23.49	17.92	35.86	16.12	39.99	39.2	26.32	26.74	59.42	29.44	58.88	88.26
TRINITY_DN5249_c0_g1	54.2	43.6	59	98.78	87.82	50.49	86.97	110.85	69.32	140.16	86.11	61.77	202.22	43.16	127.32	69.48	25.71	62.09
TRINITY_DN5249_c1_g1	10134.8	11183.3	8494.78	9651.28	8437.75	10266.3	11017.3	8502.42	10113.3	11104.1	9244.63	8851.39	10943.8	10014.6	12069.9	11214.2	11267.8	9176.28
TRINITY_DN5249_c2_g1	3.46	1.76	0	1.77	0	0	1.28	1.21	0	1.23	0	1.85	1.33	0	0	0	1.22	0
TRINITY_DN524_c0_g1	168.51	199.83	176.12	192.46	173.48	230.23	219.73	204.36	171.74	226.92	187.03	129.7	176.75	151.21	250.38	186.47	249.79	202.58
TRINITY_DN524_c0_g2	29.46	25.21	27.64	23.67	13.87	24.22	32.5	22.75	16.43	36.45	19.37	20.6	34.66	29.42	38.19	40.78	47.06	21.9
TRINITY_DN524_c0_g3	20.34	16.78	8.15	11.68	5.49	13.46	31.95	9.67	9.17	23.97	18.44	11.6	25.66	12.52	7.79	32.01	20.15	9.18
TRINITY_DN524_c1_g1	0	2.09	0.88	17.08	0	2.26	9.07	0.63	0.53	1.8	19.15	3.62	10.79	1.49	16.05	1.11	1.05	3.6
TRINITY_DN5250_c0_g1	268.35	253.3	275.06	208.23	220.75	255.72	275.75	258.39	321.64	273.65	228.51	265.98	306.87	289.07	344.87	206.53	343.31	277.02
TRINITY_DN52513_c0_g1	0	0	11.56	12.28	0	11.65	23.04	0	11.38	0	7.03	0	1.86	0	10.38	0	37.38	0
TRINITY_DN52513_c1_g2	3.44	5.28	5.36	4.76	3.72	9.86	10.21	2.72	14.41	3.29	3.32	3.83	3.09	9.09	4.48	2.8	7	10.66
TRINITY_DN52515_c0_g1	2.44	1.82	2.86	3.69	2.44	8.15	7.59	1.29	1.41	9.04	5.8	4.02	18.29	3.08	7.59	7.01	11.72	4.04
TRINITY_DN52515_c0_g2	0	0	0	0	2.02	2.06	0	0	0	4.38	3.87	0	0	2.81	0	0	2.81	2.76
TRINITY_DN5251_c0_g2	90.18	123.91	31.66	104.56	132.78	27.01	102.82	96.65	116.07	97.7	108.82	81.84	132.4	82.92	78.71	103.64	53.45	76.79
TRINITY_DN5251_c1_g1	301.98	398.1	195.13	305.35	229.21	250.39	314.95	329.71	124.07	421.18	230.09	47.17	359.92	161.02	134.56	280.96	163.74	243.02
TRINITY_DN5251_c2_g1	108.57	117.59	83.05	97.2	87.76	99.55	122.2	103.07	128.84	116.26	100.07	106.93	112.53	100.89	122.96	86.4	113.46	99.2
TRINITY_DN5251_c5_g1	4.64	1.54	0	1.56	2.98	3.72	0.82	0.82	3.32	0.84	2.54	7.6	2.74	2.88	1.77	6.42	5.78	1.65
TRINITY_DN52520_c0_g1	33.79	23.64	28.4	22.9	19.1	32.39	31.95	30.81	33.35	24.51	24.24	34.24	41.87	29	58.55	30.19	54.12	41.23
TRINITY_DN5252_c0_g1	18.9	9.83	9.15	12	5.69	31.83	23.84	4.15	8.42	17.19	11.23	18.11	34.05	24.35	17.01	42.31	35.97	29.92
TRINITY_DN5252_c1_g1	12.79	10.54	7.74	28.39	2.47	8.75	56.44	15.15	13.22	23.9	10.47	7.83	22.36	15.87	25.2	33.62	18.44	10.39
TRINITY_DN5252_c4_g1	129.71	71.55	23.99	149.74	88.26	100.2	154.97	61.1	84.2	162.12	99.35	66.16	173.5	128.02	68.39	425.8	155.31	120.35
TRINITY_DN5253_c0_g2	67.47	68.5	67.13	44.59	56.46	91.13	63.71	45.45	99.06	86.63	57.39	82.2	66.78	76.96	66.92	52.5	64.52	66.61
TRINITY_DN52542_c0_g1	9.9	15.37	13.58	6.79	3.18	9.92	10.56	25	19.73	8.32	16.66	7.36	12.77	11.96	13.55	7.93	17.27	15.1
TRINITY_DN52544_c0_g1	39.51	10.94	54.53	46.39	14.16	42.97	38.12	39.18	29.04	3.11	29.12	14.66	7.95	19.91	25.13	20.01	11.21	48.7
TRINITY_DN52544_c0_g2	3.07	2.48	7.59	5	10.11	8.61	5.02	11.76	11.81	9.18	4.03	0	2.86	10.73	17.96	3.86	7.87	9.14
TRINITY_DN52544_c3_g1	2.86	11.47	2.88	2.89	0	0	9.01	0	0	0	0	0	0	2.93	5.95	0	0	2.88
TRINITY_DN52544_c4_g1	12.57	11.71	12.02	8.9	10.54	10.02	4.6	5.74	18.79	11.85	8.58	13.85	5.57	10.35	16.21	8.1	19.79	13.27
TRINITY_DN52547_c0_g1	457.28	88.31	361.5	232.33	273.43	238.35	405.93	335.83	359.64	238.21	296.42	245.13	402.54	177.22	414.23	401.67	369.9	279.79
TRINITY_DN5254_c0_g1	0	4.05	10.32	0	0	0	20.02	128.48	0	8.16	0	0	0	0	0	0	0	0
TRINITY_DN5254_c1_g1	16.29	16.78	15.32	16.65	12.26	12.37	22.45	16.57	16.81	21.31	17.41	16.66	21.47	15.05	22.96	20.52	12.88	17.85
TRINITY_DN52552_c0_g1	3.57	14.25	5.37	7.17	12.15	2.61	0.96	4.7	2.74	2.75	1.95	11.11	7.79	21.28	10.11	14.77	9.84	16.48
TRINITY_DN52562_c0_g2	2.45	10.09	2.87	4.95	7.11	8.26	2.56	2.75	2.54	3.09	5.04	0	8.06	14.52	0	10.4	17.44	11.73
TRINITY_DN5256_c1_g1	1.93	6.12	2.98	3.89	3.37	1.92	1.88	7.11	3.16	6.62	4.78	3.81	3.38	5.27	4.35	1.99	8.4	2.05
TRINITY_DN5256_c1_g2	3.5	5.25	2.71	5.29	2.53	6.1	3.75	5.54	5.63	0.95	1.91	5.71	3.08	2.88	5.95	2.72	2.8	5.59
TRINITY_DN5256_c3_g1	68.02	107.18	31.36	79.89	38.48	50.79	88.89	62.86	29.55	65.46	47.76	41.1	63.77	45.98	65.51	126.7	37.91	22.23
TRINITY_DN5256_c4_g1	13.96	3.99	0	2.01	5.95	0	2.09	4.56	0	0	10.4	0	4.45	0	0	0	0	0
TRINITY_DN52579_c0_g1	22.8	5.71	2.87	5.78	8.53	5.59	14.8	23.96	2.93	44.04	11.57	5.77	19.65	5.85	0	11.5	11.97	2.87
TRINITY_DN5257_c0_g1	105.53	120.72	140	113.43	102.07	93.26	121.72	112.73	140.24	124.92	91.95	124.85	102.84	94.73	154.05	105.43	103.38	111.51
TRINITY_DN52581_c0_g1	13.96	14.04	12.46	14.06	3.85	2.05	6.28	8.39	16.67	2.09	10.4	8.31	2.94	6.47	22.63	16.23	12.45	9.79
TRINITY_DN5258_c0_g1	54.43	57.04	192.23	50.67	36.43	82.74	47.01	52.67	164.77	81.05	55.11	224.98	15.53	206.95	300.19	32.94	105.1	216.73
TRINITY_DN5258_c1_g1	2.8	8.82	2.95	5.92	2.87	2.88	3.04	9.24	3.01	15.08	0	5.92	3.16	0	0	8.87	6	0
TRINITY_DN5259_c0_g1	442.46	769.01	1086.08	568.44	384.66	556.2	296.89	372.19	668.99	415.26	485.42	752.52	368.64	979.81	1068.22	307.16	613.48	1024.02
TRINITY_DN525_c0_g1	193.84	195.25	218.74	189.68	162.97	193.59	185.09	158.97	246	241.3	135.95	182.65	167.06	169.87	211.3	160.32	198.53	188.92
TRINITY_DN525_c0_g3	20.35	30.54	22.17	23.87	16.42	17.05	23.78	19.19	16.67	20.04	21.48	13.41	17.25	21.51	18.01	27.98	23.94	12.25
TRINITY_DN525_c0_g4	20.18	14.87	15.69	22.94	10.76	14.37	16	12.81	12.89	10.6	16	9.81	11.36	19.38	16.18	37.8	18.34	19.84
TRINITY_DN525_c1_g1	70.18	82.3	105.68	69.41	62.98	75.13	49.48	114.24	121.26	90.42	61.36	87.58	68.3	85.33	116.18	33.12	90.02	89.14
TRINITY_DN525_c3_g1	208.86	196.06	230.48	198.73	145.63	159.57	130.95	189.42	225.8	154.18	167.64	167.54	147.74	200.4	220.99	178.49	241.95	215.99
TRINITY_DN525_c5_g1	80.86	125.62	123.04	91.9	92.02	90.26	84.47	179.73	155.15	165.44	66.07	111.61	49.82	87.46	176.04	54.26	120.55	140.94
TRINITY_DN525_c6_g1	3.32	3.1	0	0	5.98	2.98	9.59	6.18	15.8	12.67	3.11	0	0	6.92	9.55	15.2	6.31	0
TRINITY_DN52601_c0_g1	4.37	9.45	6.78	16.95	14.02	19.58	0	1.54	17.23	7.69	6.4	9.56	0.86	8.84	3.32	3.02	2.34	4.12
TRINITY_DN5260_c0_g1	27.16	24.03	23.52	19.41	13.2	17.46	13.56	17.93	21.46	22.29	20.27	9.1	30.61	25.87	35.94	18.42	40.52	29.62
TRINITY_DN5260_c0_g2	17.53	17.93	7.9	8.27	6.56	2.74	13.21	7.13	15.6	2.94	9.87	16.06	11.09	9.99	29.06	2.84	40.8	19.7
TRINITY_DN5261_c0_g1	4.97	12.07	23.71	6.44	10.47	8.79	6.33	11.5	20.1	4.63	14.83	23.31	5.05	23.51	30.12	6.63	14.98	24.04
TRINITY_DN5262_c0_g1	10.73	6.2	10.44	5.57	5.66	8.77	3.74	9.11	5.62	6.82	3.86	7.68	3.4	8.91	8.03	3.25	7.98	11.17
TRINITY_DN52630_c0_g1	2.51	9.1	2.61	7.1	5.33	4.52	2.17	16.07	18.14	5.7	1.68	2.22	3.7	3.36	13.68	2.1	1.08	27.54
TRINITY_DN5263_c0_g1	83.41	51.42	59.23	84.53	54.56	83.74	145.71	69.79	85.77	84.08	50.97	56.03	123.2	78.33	102.15	90.95	122.96	93.87
TRINITY_DN5263_c1_g1	45.61	81.19	86.61	85.5	78.61	109.45	81.81	103.53	95.53	92.86	64.03	86.18	75.55	96.98	173.06	73.83	138.25	109.74
TRINITY_DN5264_c0_g1	6.82	1.36	0	6.89	1.32	0	17.2	1.44	2.9	0	5.68	0	4.69	5.9	3.03	12.62	15.83	1.43
TRINITY_DN52658_c0_g1	3.94	0.98	1.02	12.11	0.95	0.98	6.32	0	0	0	5.35	2.13	5.75	0	1.96	10.38	4.51	1.84
TRINITY_DN5265_c0_g1	173.79	221.22	172.84	187.37	168.26	194.34	205.49	221.52	243.71	272.54	192.34	227.94	170.58	201.48	288.56	182.13	218.53	227.59
TRINITY_DN5265_c0_g2	5.89	6.86	5.06	4.94	0.95	0.98	6.3	6.2	5.25	4.23	4.27	6.38	10.32	4.29	9.96	2.03	7.31	6.24
TRINITY_DN52661_c0_g1	1159.22	2678.73	1708.99	1209.24	1580.53	1555.31	247.39	1738.38	1857.73	950.41	1588.65	1098.51	1438.25	1018.71	1271.93	714.85	1593.94	1071.89
TRINITY_DN5266_c0_g1	15.49	7.41	9.71	9.67	4.65	2.73	16.25	16.43	2.49	35.79	4.94	12.32	39.52	7.48	5.08	15	7.67	2.45
TRINITY_DN5267_c0_g1	402.32	420.94	292.15	418.4	400.08	362.82	392.12	370.45	413.7	346.89	386.97	324.26	392.03	373.77	446.25	423.95	426.72	347.34
TRINITY_DN52680_c0_g1	3.16	18.44	0	0	0	19.59	6.53	0	0	15.88	0	3.17	3.37	3.22	0	16.42	0	0
TRINITY_DN52682_c0_g1	32.13	58.89	21.46	32.19	35.32	41.18	36.4	47.06	33.33	31.4	63.34	30.65	61.03	44.04	37.72	67.21	38.1	30.95
TRINITY_DN5268_c0_g1	34.16	32.99	34.32	30.89	19.45	33.1	33.72	32.78	37.2	35.7	23.46	25.31	28.02	28.27	39.98	32.78	29.3	33.27
TRINITY_DN5269_c0_g1	0.27	2.69	0.84	2.17	0.78	0.27	1.75	2.27	0.29	0.89	0.3	0	2.28	0.3	0	0	0.58	0.29
TRINITY_DN526_c0_g1	362.03	397.86	561.89	379.28	391.85	487.35	319.96	364.97	524.47	324.29	440.8	538	455.55	544.58	723.76	357.98	581.97	559.24
TRINITY_DN526_c0_g2	7.11	0	15.54	8.87	6.3	6.16	0	0	18.78	9.03	0	5.83	3.1	0	14.92	3.02	14.79	0
TRINITY_DN52702_c0_g1	2.34	0	15.2	3.8	0.56	10.79	6.95	2.47	21.17	11.09	1.3	10.07	6.29	5.54	33.65	0	20.39	9.96
TRINITY_DN52702_c0_g2	0	0	0	0	0	0	1.5	0	0	3.02	0	0	6.49	0	0	1.46	13.49	0
TRINITY_DN52702_c0_g3	82.9	87.19	39.73	60.16	47.76	43.92	93.19	65.15	47.48	45.81	40.7	64.28	65.72	53.84	78.22	54.77	73.61	61.62
TRINITY_DN52702_c1_g1	5.39	13.89	4.46	8.88	4.26	10.86	2.47	9.73	5.08	11.46	13.68	0	2.44	0	4.7	8.85	13.72	4.93
TRINITY_DN52703_c1_g1	24.32	6.01	12.27	3.08	21.72	7.85	6.31	9.61	15.61	0	0	3.99	31.82	20.04	18.52	9.22	25.19	24.53
TRINITY_DN52707_c4_g1	4.92	2.48	0	0	4.76	0	0	0	2.55	2.55	0	0	5.83	2.55	2.6	7.48	0	0
TRINITY_DN52708_c0_g1	0	0	0	2.61	0	0	0	0	0	10.73	0	0	0	0	5.45	7.86	0	0
TRINITY_DN5270_c0_g1	752.04	806.28	1697.85	854.08	1007.77	732.4	423.27	876.24	1512.86	839.13	624.94	926.02	415.27	794.26	1264.55	498.16	957.12	1135.03
TRINITY_DN5271_c0_g3	0	0	0	0	0	1	2.16	1.06	0	0	1.1	0	2.36	1.1	2.27	1.04	0	1.07
TRINITY_DN52721_c2_g1	0	0	0	0	0	2.6	4.06	0	0	0	7.82	3.9	4.13	0	0	0	4	0
TRINITY_DN52729_c0_g3	4.48	3.37	3.98	0.88	0	1.19	0	2.38	1.2	3.81	2.47	0	0	1.27	3.04	2.34	0	0
TRINITY_DN52729_c1_g1	22.59	33.09	19.84	24.3	23.22	21.06	24.4	37.61	18.46	26.34	23.42	6.66	28.25	24.06	22.59	29.84	20.52	16.76
TRINITY_DN52736_c1_g3	2.87	5.7	2.94	5.78	4.15	0	1.52	3.02	10.57	3.05	4.59	0	4.92	0	1.58	5.89	1.51	0
TRINITY_DN5273_c0_g2	124.01	148.17	117.83	107.87	97.26	108.75	113.6	115.04	112.52	93.23	91.76	75.62	114.15	118.34	121.98	106.84	153.63	102.93
TRINITY_DN52746_c0_g1	7.77	8.79	7	4.18	6.99	7.76	3.91	3.28	7.28	7.92	9.2	5.15	4.96	8.08	7.17	5.4	5.01	7.25
TRINITY_DN52747_c0_g2	50.9	24.54	40.53	75.35	20.52	6.96	33.42	60.12	37.33	26.96	14.57	31.48	12.95	42.37	22.49	50.76	17.06	26.45
TRINITY_DN5274_c0_g1	7.36	23.48	32.69	6.48	2.97	15.55	4.77	3.72	5.12	23.71	31.58	4.88	3.7	7.39	45.06	39.05	46.93	5.72
TRINITY_DN52750_c0_g1	75.5	152.83	58.12	154.39	81.85	109.78	70.6	138.51	73.89	129.48	93.55	73.07	66.85	144.03	86.42	104.4	101.36	122.01
TRINITY_DN52750_c0_g2	30.01	88.52	20.69	32.91	27.02	31.85	6.27	39.82	36.48	41.46	27.87	23.18	21.55	43.66	24.35	10.43	63.63	53.07
TRINITY_DN52750_c1_g1	9.97	34.28	18.32	27.31	15.25	20.41	13.71	41.42	14.27	29.73	18.8	12.54	4.96	28.52	20.21	0	9.55	27.39
TRINITY_DN5275_c0_g1	3.08	1.23	2.55	1.24	0.59	0.61	3.98	1.3	0.66	2.01	0	0.68	2.93	2.05	0.71	2.56	1.32	0.66
TRINITY_DN52765_c0_g1	6.44	12.75	20.35	8.98	6.83	17.65	1.41	8.11	11.21	9.15	6.45	7.21	3.9	13.03	11.12	5.4	9.99	13.08
TRINITY_DN52765_c0_g2	4.83	9.55	10.14	10.54	6.81	5.22	1.57	9.58	7.8	10.57	3.93	3.23	2.81	4.94	4.85	0.61	5.72	3.6
TRINITY_DN52768_c0_g1	221.96	336.32	327.09	154.86	530.12	550.96	160.83	167.35	418.3	151.88	419.68	356.26	368.88	442.04	248.18	227.5	610.43	385.37
TRINITY_DN5276_c0_g1	433.68	370.79	458.98	523.91	333.68	340.63	396.9	406.65	507.02	472.23	412.72	259.81	509.55	421.16	440.05	327.5	385.25	390.03
TRINITY_DN5276_c0_g3	48.38	63.27	43.51	59.96	49.45	25.69	54.81	31.33	21.44	72.5	49.62	19.44	89.49	47.17	38.25	83.41	19.41	36.52
TRINITY_DN5277_c0_g1	60	85.18	59.75	71.39	41.38	28.98	92.81	87.63	53.29	104.49	42.69	37.16	81.71	51.98	83.55	59.44	56.61	51.83
TRINITY_DN52780_c1_g1	24.24	66.16	40.16	33.29	27.62	39.03	25.37	39.39	66.42	27.57	39.16	25.02	19.48	11.51	58.73	58.13	11.41	58.64
TRINITY_DN52787_c1_g1	3.36	10.12	0	17	5.94	0	0	7.05	0	20.6	0	0	0	0	0	2.8	0	5.6
TRINITY_DN52787_c1_g2	16.36	16.38	7.09	35.33	6.77	4.6	0	2.46	0	24.3	0	2.4	2.57	0	2.48	2.37	2.42	0
TRINITY_DN52789_c0_g2	9.59	32.04	4.3	28.76	8.23	4.16	20.18	4.5	5.94	5.13	7.48	4.47	9.58	9.47	18.89	29.67	4.64	8.8
TRINITY_DN5278_c0_g1	1.16	2.32	0	2.34	0	1.15	7.41	2.44	0	0	0	0	5.37	1.26	0	3.59	0	0
TRINITY_DN5279_c0_g1	8.51	10.18	4.68	4.53	6.3	5.72	9.73	6.47	9.74	10.28	4.02	8.24	10.79	7.98	12.79	9.39	8.37	7.06
TRINITY_DN527_c0_g1	2116.5	2193.99	1635.49	2010.84	1532.76	1649.82	2414.01	2143.99	1496.58	1776.45	1583.76	1321.58	1994.67	1532.55	2181.68	2465.48	2178.51	1603.07
TRINITY_DN527_c0_g2	76.8	76.49	108.96	74.02	69.36	73.89	61.78	77.95	99.7	92.29	73.82	96.45	63.69	89.29	114	69.41	105.27	111.42
TRINITY_DN527_c1_g1	0	0	0	0	0.61	0	1.36	1.27	0	1.38	0.7	0	0.75	1.4	0	0	0	0
TRINITY_DN5280_c0_g3	14.19	20.2	17.03	17.86	11.98	25.38	17.96	19.38	21.39	16.07	13.05	15.57	35.7	25.9	32.33	23.49	20.21	20.27
TRINITY_DN52814_c0_g1	28.42	22.18	22.19	13.9	15.29	12.38	3.27	0	26.41	9.71	12.71	6.34	16.87	12.86	6.5	6.35	12.89	18.99
TRINITY_DN52819_c1_g1	33.4	30.64	46	33.97	18.22	32.38	39.74	37.25	31.67	45.9	34.56	26.92	32.32	25.49	69.83	33.79	43.16	44.6
TRINITY_DN52819_c1_g2	5.04	10.15	2.54	7.03	0	4.95	5.25	0	0	2.61	2.58	2.56	3.09	0	5.3	11.39	5.19	2.56
TRINITY_DN5281_c0_g1	13.28	3.24	3.77	6.7	14.13	1.68	0	13.9	23.83	1.8	7.61	4.47	3.2	8.89	5.13	3.78	7.64	1.46
TRINITY_DN5281_c0_g2	81.91	82.95	69.35	44.16	56.67	68.83	79.33	51.63	60.24	41.17	94.17	95.16	49.03	80.17	86.87	92.57	80.04	80.33
TRINITY_DN5281_c1_g1	76.02	92.81	78.47	58.78	69.67	62.23	23.43	56.56	101.05	36.84	40.34	52	16.51	36.2	24.1	66.14	44.21	55.23
TRINITY_DN52820_c0_g1	2.11	2.11	2.13	4.24	2.03	0	2.21	0	0	0	2.19	0	0	6.62	0	0	0	0
TRINITY_DN52828_c0_g1	85.59	120.59	104.08	74.45	72.43	80.53	81.82	81.31	82.57	78.55	80.09	84.37	74.03	87.68	130.84	154.64	75.1	82.81
TRINITY_DN52828_c0_g2	74.89	87.41	87.84	67.86	76.41	42.37	79.13	67.13	45.2	96.77	56.59	71.2	35.99	89.74	101.52	70.55	46.83	68.34
TRINITY_DN5282_c2_g1	17.87	17.82	29.05	27	11.65	4.98	17.47	19.31	22.15	18.26	32.01	20.3	8.04	22.57	21.72	14.61	19.51	21.61
TRINITY_DN5282_c3_g1	5.56	8.36	5.6	2.81	5.38	8.19	2.69	17.54	0	5.74	2.83	5.64	3.01	0	2.88	11.23	25.69	2.81
TRINITY_DN52835_c0_g1	10.03	8.39	10.51	7.9	6.04	8.18	9.59	7.17	10.73	10.31	11.51	9.26	8.01	13.2	14.31	5.98	8.7	12.94
TRINITY_DN52837_c0_g1	15.37	26.74	18.1	41.12	17.27	13.68	27.83	17.65	14.55	21.91	18.29	15.17	25.67	21.27	41.73	46.82	16.71	14.98
TRINITY_DN5283_c0_g1	77.04	74.2	29.46	83.22	53.87	34.4	93.4	74.39	37.42	78.51	52.99	32.19	85.48	47.25	31.31	101.78	44.19	28.04
TRINITY_DN52846_c0_g4	0	1.36	4.19	0	2.62	0	0	0	0	0	0	0	0	1.47	0	2.8	16.87	26.93
TRINITY_DN5284_c0_g1	17.68	20.28	23.74	12.45	40.07	13.15	6.69	17.7	52.11	33.39	27.98	30.75	27.03	26.08	25.03	15.52	16.94	0
TRINITY_DN5284_c0_g2	8.13	6.99	5.97	8.19	12.59	10.37	2.47	3.7	6.23	8.71	19.3	2.59	17.48	9.83	13.64	4.79	0	4.9
TRINITY_DN5285_c0_g2	169.43	149.66	199.91	166.72	149.67	163.72	156.69	182.34	192.91	163.38	153.49	167.04	149.73	207.35	292.89	138.12	249.67	226.73
TRINITY_DN52861_c0_g1	66.76	56.99	23.63	64.1	46.46	43.81	85.37	64.03	43.61	31.08	56.25	38.84	44.94	48.19	43.46	77.03	83.47	35.85
TRINITY_DN5286_c0_g1	107.07	141.74	212.91	131.71	105.31	194.47	88.82	89.33	170.69	124.12	78.86	183.14	117.75	130.29	186.55	116.09	274.43	213.39
TRINITY_DN5287_c0_g1	247.47	245.86	226.59	241.32	155.62	197.19	268.22	217.39	175.96	283.04	184.96	175.9	246.92	222.46	275.88	215.28	237.84	225.16
TRINITY_DN5287_c0_g2	1.27	1.27	0	0	3.66	0	1.35	1.33	0	1.35	1.36	0	1.46	0	0	0	0	0
TRINITY_DN52882_c0_g2	55.09	19.83	32.64	18.25	31.29	23.57	13.08	24.79	49.65	33.9	21.96	25.22	23.68	21.8	29.74	18.73	48.63	36.51
TRINITY_DN52886_c0_g1	12.92	8.7	24.52	12.49	16.61	29.99	14.13	16.07	36.24	4.56	6.7	17.82	19.08	29.29	2.32	8.87	32.26	6.62
TRINITY_DN52893_c0_g1	3.16	15.37	0	0	0	6.19	66.39	195.89	3.22	149.72	4.59	0	3.37	0	3.28	0	0	0
TRINITY_DN5289_c0_g1	0	4.11	0	0	3.98	0	0	0	4.12	0	0	4.01	7.45	3.54	0	3.51	0	0
TRINITY_DN5289_c0_g2	39.77	86.25	37.74	65.66	70.48	56.02	80.25	31.41	98.72	59.01	22.64	23.44	71.68	48.57	89.73	96.2	52.3	49.79
TRINITY_DN528_c0_g1	378.32	372.43	488.89	263.31	287.43	409.28	313.36	314.74	446.2	328.06	261.18	412.57	290.92	492.95	517.43	228.18	470.95	422
TRINITY_DN528_c0_g2	239.41	241.92	305.92	214.64	137.11	322.05	237.63	284.93	320.75	275.06	218.34	272.92	197.83	338.89	392.26	240.2	380.73	305.15
TRINITY_DN52903_c0_g1	11.92	8.92	10.47	10.28	6.14	8.97	23.07	13.44	6.78	15.39	17.79	5.46	7.35	17.91	11.93	14.46	28.31	17.43
TRINITY_DN52903_c0_g2	70.02	61.71	91.44	53.3	51.66	112.54	41.75	28.19	79.7	126.65	84.36	108.13	59.09	77.17	179.26	66.25	97.91	85.86
TRINITY_DN52903_c2_g1	6.47	1.29	3.98	10.43	0	2.56	9.63	2.73	1.37	8.28	2.77	2.77	11.91	4.19	2.87	9.32	4.36	2.72
TRINITY_DN52904_c0_g5	7.88	9.03	8.79	15.9	0	22.2	7.26	2.37	7.6	5.56	9.63	7.01	16.89	4.75	3.37	18.35	4.67	4.09
TRINITY_DN5290_c0_g1	189.77	207.02	163.01	209.18	151.14	189.04	237.78	208.28	192.17	261.89	181.95	172.57	157	163.4	276.46	140.8	254.88	231.12
TRINITY_DN5291_c0_g1	238.71	236.7	220.5	246.07	163.38	206.28	289.63	279.76	264.42	306.18	179.68	200.32	213.08	221	266.91	195.31	224.8	180.46
TRINITY_DN5292_c0_g1	13.56	10.03	6.08	16.5	8.42	16.64	17.89	12.07	10.86	20.84	9.48	8.88	21.79	13.99	12.75	27.75	18.9	11.89
TRINITY_DN52938_c0_g3	25.54	14.63	27.38	12.83	31.7	26.99	24.57	15.55	33.96	28.58	11.3	22.55	14.11	46.19	35.64	52.08	34.07	29.33
TRINITY_DN5293_c0_g1	41.91	46.02	38.9	41.69	31.56	38.14	43.55	38.86	47.35	43.89	37.37	34.16	41.86	45.73	45.01	46.37	43.54	39.44
TRINITY_DN52949_c0_g1	1.82	5.45	3.69	0	0	0	1.91	0	1.9	3.82	0	1.9	2.04	0	0	1.85	0	0
TRINITY_DN52949_c0_g2	93.41	111.24	106.77	92.73	76.87	94.25	107.23	105.74	110.52	115.96	91.92	98.44	93.25	108.51	137.08	72.06	124.56	102.74
TRINITY_DN5294_c0_g1	15.75	14.21	12.75	12.09	12.34	16.29	15.71	11.93	20.66	16.69	10.03	10.74	10.15	14.27	28.28	13.03	26.02	16.21
TRINITY_DN52950_c0_g3	7.96	1.99	3.16	4.01	3.83	1.99	4.17	6.28	4.24	8.49	2.07	0	6.65	8.37	11.15	8.1	8.09	0
TRINITY_DN52951_c0_g1	5.56	5.58	0	8.42	0	0	8.67	0	0	0	0	2.82	12.04	0	5.8	16.84	5.71	3.18
TRINITY_DN52958_c4_g1	0	3.44	0	0	0	5.1	3.62	0	0	0	1.81	1.81	3.88	1.94	0	1.6	1.92	0
TRINITY_DN5295_c0_g1	134.53	132.76	205.69	137.46	105.53	148.86	175.97	146.55	173.84	148.86	134.05	159.8	178.12	188.74	232	120.3	208.64	228.01
TRINITY_DN5295_c1_g1	17.61	15.94	7.63	13.45	11.25	8.53	4.88	15.68	3.06	10.73	11.25	16.33	3.2	9.22	15.34	9.68	11.79	5.28
TRINITY_DN5296_c0_g1	96.72	67.31	58.71	106.72	53.96	72.9	89.23	63.67	58.75	85.43	57.43	74.34	99.94	69.63	94.96	141.47	95.9	79
TRINITY_DN52972_c0_g1	89.73	107.05	96.62	90.15	84.03	91.82	62.3	84.62	130.69	88.96	97.59	97.83	99.54	111.52	124.26	78.51	150.27	90.8
TRINITY_DN52979_c0_g1	13.79	46.23	17.53	4.34	11.62	11.49	7.39	9.99	20.61	10.25	11.3	9.38	24.88	6.62	27.84	29.63	18.16	10.09
TRINITY_DN5297_c0_g1	178.87	192.62	159.68	173.27	131.56	130.33	167.45	172.22	175.3	164.24	164.26	110.6	155.25	126.99	195.76	178.72	163.65	133.69
TRINITY_DN5297_c1_g2	12.35	40.23	66.85	26.61	62.32	33.64	46.76	70.7	31.1	43.67	10.31	51.41	0	85.12	59.88	18.51	43.86	56.22
TRINITY_DN5297_c4_g1	212.93	400.49	442.99	359.9	561.68	776.65	404.58	287.19	1152.98	338.92	402.71	732.16	455.25	222.05	257.77	249.16	146.2	88.35
TRINITY_DN52981_c0_g1	5.87	6.36	11.61	0	27.22	12.51	0	6.98	6.62	0	6.59	2.19	2.35	0	2.27	0	4.4	11.32
TRINITY_DN5298_c0_g1	237	283.9	305.37	221.72	308.09	279.55	242.08	223.37	476.29	267.11	270.08	394.6	244.01	319.14	386.58	188.27	309.76	334.69
TRINITY_DN52994_c0_g1	95.06	94.81	97.66	79.37	69.85	96.29	90.58	64.43	106.39	108.86	60.95	109.85	99.63	106.28	127.01	53.2	160.49	152.79
TRINITY_DN5299_c0_g1	0.79	0.79	0.39	4.56	1.19	0	2.72	0	0	0	0.85	0.46	0.99	2.24	0	0	2.22	0
TRINITY_DN529_c0_g1	236.63	136.05	96.98	203.6	111.81	92.21	153.7	90.06	107.76	131.55	112.23	79.83	134.33	86.84	142.11	169.76	124.25	90.48
TRINITY_DN529_c2_g1	2247.69	2877.45	2622.7	2260.43	2731.24	1719.82	1509.66	2327.79	2828.37	2657.83	2219.14	1637.48	1493.74	2278.12	2248.14	1742.78	1987.49	2244.99
TRINITY_DN529_c4_g1	954.16	1141.93	714.45	1055.04	891.54	666.22	976.53	1020.19	746.98	1132.44	1062.97	625.36	827.87	775.86	805.62	888.54	807.75	665.4
TRINITY_DN529_c4_g2	547.38	502.78	813.94	436.48	469.35	682.48	519.83	382.31	976.01	652.56	354.05	801.26	536.55	731.75	942.5	281.61	847.93	808.51
TRINITY_DN52_c0_g1	324.64	381.87	369.44	316.3	374.42	317.31	383.81	351.72	378.17	358.75	296.18	285.09	275.69	307.79	425.9	252.14	342.91	352.13
TRINITY_DN52_c1_g1	19.95	25.96	33.25	12.53	17	15.54	15.63	16.53	61.8	25.73	13.11	28.86	14.88	21.09	29.23	18.15	16.71	48.62
TRINITY_DN52_c1_g2	220.35	224.66	213.1	207.13	184.5	218.51	298.57	259.64	231.54	156.53	252.59	220.34	231.09	261.87	283.77	300.68	331.34	252.22
TRINITY_DN52_c1_g3	207.44	540.95	258.07	578.58	214.24	361.29	176.05	537.49	182.04	305.43	226.43	194.2	69.97	293.78	173.81	44.93	118.64	227.77
TRINITY_DN53002_c0_g1	23.08	55.33	21.49	78.74	9.27	28.24	84.28	14.16	16.1	48.74	10.05	40.98	64.22	39.76	6.22	50.84	36.01	78.51
TRINITY_DN53006_c0_g1	0	0	0	0	2.99	0	0	6.48	3.16	3.17	3.11	0	0	0	0	0	3.15	0
TRINITY_DN53007_c0_g1	5.19	17.59	17.27	13.56	16.55	25.06	7.69	21.82	16.36	19.95	29.41	17.59	26.8	27.35	13.27	25.51	26.93	17.28
TRINITY_DN5300_c0_g1	36.03	53.45	51.73	29.34	33.95	54.39	31.99	43.74	79.19	45.46	36.92	58.05	37.26	65.46	87.74	56.23	82.23	60.15
TRINITY_DN53013_c0_g1	39.08	30.48	49.31	34.11	27.36	37.11	31.27	32.6	58.54	30.46	26.48	42.04	19.4	56.12	46.49	30.27	51.43	47.09
TRINITY_DN53026_c0_g3	28.49	37.78	19.04	24.02	15.98	23.79	23	26.92	36.85	26.55	21.32	20.27	34.75	21.87	25.61	26.64	23.36	31.21
TRINITY_DN5302_c0_g1	43.34	46.77	60.18	46.6	36	55.22	59.62	49.2	53.65	56.11	41.79	48.18	57.24	55.75	77.8	49.49	62.29	56.81
TRINITY_DN5303_c0_g1	117.26	197.25	201.45	56.95	110.48	162.39	106.05	194.54	235.26	135.55	62.49	173.28	118.15	160.63	167.42	121.06	176.11	233.63
TRINITY_DN5303_c0_g3	7.63	5.08	4.94	2.56	0	3.78	5.41	2.68	6.75	4.07	8.19	5.44	5.86	26.39	8.89	4.46	0	2.67
TRINITY_DN5304_c0_g1	60.39	87.59	55.95	70.48	66.95	72.29	87.4	71.27	107.33	78.66	88.77	76.94	80.14	82.22	96.69	96.96	118	59.12
TRINITY_DN5305_c0_g1	33.83	28.8	22.19	42.47	25.51	29.39	24.59	23.23	17.41	20.01	25.18	29.8	20.2	19.5	38.04	30.86	37.91	28.95
TRINITY_DN53060_c1_g1	0	1.58	0.55	0	0	1.06	0.57	0	0	0	0	0.59	0	0	0	0.55	0	1.14
TRINITY_DN53062_c1_g1	35.11	66.92	25.6	30.23	53.18	41.43	56.99	27.15	26.68	35.83	33.91	23.04	8.59	26.36	23.68	17.53	81.68	71.8
TRINITY_DN53065_c0_g1	111.67	113.66	170.03	103.82	106.69	135.79	115.65	99.71	163.41	155.81	114.23	153.65	136.11	174.62	222.23	114.33	177.02	163.22
TRINITY_DN53069_c0_g1	13.52	16.34	23.58	10.76	13.71	17.01	12.24	12	16.84	14.68	14.87	12.47	14.32	17.29	9.75	12.57	22.08	16.74
TRINITY_DN5306_c0_g2	29.59	37.6	31.51	32.87	28.8	28.71	39.23	43.86	46.77	33.2	28.48	24.99	22.78	38.3	36.23	22.53	35.52	35.96
TRINITY_DN53070_c0_g1	21.42	42.84	43.04	29.87	31.12	50.02	26.78	28.72	52.36	33.03	14.87	37.56	16.52	33.27	49.45	27.53	67.96	62.61
TRINITY_DN53070_c0_g3	9.79	9.77	7.89	15.74	1.9	3.87	16.42	10.32	19.97	10.3	8.44	4.07	8.72	4.1	8.42	11.84	0	4.02
TRINITY_DN53075_c0_g1	7.84	0	2.68	4.81	0	0	0	3.72	5.48	0	3.53	2.71	5.78	10.97	2.79	0	8.21	2.7
TRINITY_DN53075_c1_g1	126.18	41.94	71.12	103.66	31.03	62.81	100.11	61.49	37.27	53.46	81.47	57.41	96.57	81.54	63.47	87.48	68.75	58.15
TRINITY_DN53076_c0_g1	2.15	8.66	10.25	8.67	9.33	8.55	5.74	3.54	10.34	4.62	4.94	10.45	2.5	13.65	9.66	11.14	12.57	11.38
TRINITY_DN5307_c0_g3	190.86	134.17	287.77	143.87	117.8	160.73	228.28	209.38	218.61	158.4	237.14	188	209.07	181.91	411.01	195.03	234.71	212.92
TRINITY_DN53094_c0_g1	1.25	3.01	0	1.26	0	0	4.78	1.31	0	2.67	1.27	0	3.43	1.35	0	0	0	1.57
TRINITY_DN5309_c0_g1	25.09	23.8	54.41	20.38	18.94	21.67	20.94	25.54	37.98	30.35	31.21	39.69	31.46	38.99	54.75	21.78	28.12	46.06
TRINITY_DN530_c0_g1	27.72	32.19	27.02	26.74	21.2	22.2	30.14	28.07	29.49	24.86	20.82	19.74	32.49	23.61	27.39	25.78	31.89	24.78
TRINITY_DN53104_c0_g1	45.31	51.72	49.63	51.25	40.08	56.7	42.21	50.68	66.34	65.45	51.39	56.2	50.92	46.59	80.48	44.03	61.06	46.18
TRINITY_DN53105_c1_g1	18.59	14.4	3.13	24.97	15.93	20.45	21.63	15	2.15	27.7	6.44	15.5	29.85	15.17	8.86	39.79	12.88	14.85
TRINITY_DN53105_c4_g1	12.44	12.43	7.99	3.13	2.99	0	16.44	6.69	1.64	6.59	6.59	9.86	18.36	11.73	11.27	7.96	8.75	6.48
TRINITY_DN53108_c1_g2	6.17	24.35	0	6.13	2.89	0	12.72	9.78	3.16	3.17	23.38	0	0	9.44	6.37	7.9	0	0
TRINITY_DN53108_c2_g1	10.64	16.5	9.9	15.13	9.45	7.71	2.09	0	14.27	16.37	6.1	4.06	6.25	2.05	8.4	1.98	8.12	10.04
TRINITY_DN5310_c0_g1	135.59	99.38	106.47	98.61	89.34	121.29	155.59	124.62	147.53	123.54	81.43	97.68	136.24	146.01	141.35	117.38	175.43	125.03
TRINITY_DN5310_c1_g1	39.08	63.06	53.61	43.48	26.88	32.12	38.95	51.41	54.95	51.03	43.95	41.12	61.92	56	59.89	44.64	52.83	53.5
TRINITY_DN53118_c0_g1	12.43	24.12	11.82	7.66	8.87	16.52	6.43	10.21	8.02	8.05	9.45	3.72	6.91	12.29	9.5	0	4.74	9.61
TRINITY_DN53120_c0_g1	25.32	41.33	20.08	27.65	23.27	24.34	37.8	32.04	28	28.02	30.32	19.74	33.48	26.1	42.82	35.38	46.02	25.88
TRINITY_DN53120_c0_g3	43.66	32.41	53.1	27.87	37.34	37.94	30.92	18.58	59.04	50.53	24.2	39.29	15.99	64.64	59.9	30.23	32.6	66.26
TRINITY_DN53120_c0_g4	8.82	33.77	13.62	14.12	14.45	5.8	10.23	17.94	19.17	6.36	12.37	7.5	13.23	6.3	13.07	9.32	11.91	14.66
TRINITY_DN5312_c0_g1	756.13	922.86	830.41	686.03	690.6	667.05	807.63	891.87	858.08	935.03	634.99	662.97	543.49	612.03	955.33	462.23	796.6	801.74
TRINITY_DN5312_c0_g2	3.11	6.24	3.12	6.29	0	9.15	12.88	9.8	15.89	3.19	18.8	6.25	16.65	9.51	6.41	3.13	12.7	9.36
TRINITY_DN53144_c0_g1	36.04	38.32	58.06	34.47	25.41	52.57	21.8	32.89	69.58	28.88	31.03	63.05	28.69	42.19	63.79	36.2	43.23	66.37
TRINITY_DN53147_c0_g1	15.18	17.37	28.57	19.79	20.35	27.06	16.44	23.44	37.05	23.97	15.31	32.5	8.7	14.94	39.13	16.36	31.99	40.59
TRINITY_DN5314_c0_g2	797.4	916.37	1000.03	864.38	732.69	810.19	762.26	916.74	1024.57	945.42	914.13	876.92	787.75	947.62	1156.26	661.44	1081.29	851.54
TRINITY_DN53152_c2_g1	0	0	0	0	0	1.93	2.4	0	0	2.05	2.04	0	0	0	0	3.99	0	0
TRINITY_DN53153_c0_g1	3.99	1.49	0.52	6.9	5.86	0	1.08	2.63	3.23	0.54	1.66	0	3.8	1.67	0	8.55	0	1.61
TRINITY_DN53155_c0_g1	0	0	0	0	5.88	1.21	39.75	0	0	14.25	11.46	0	28.29	0	9.83	11.65	2.5	0
TRINITY_DN53159_c0_g1	70.82	17.85	10.07	17.38	19.45	41.76	7.88	45.94	33.37	33.43	9.29	24.31	28.6	0	15.89	36.56	7.71	21.77
TRINITY_DN5315_c0_g3	79.9	80.02	74.02	70.86	53.63	62.05	83.09	89.76	98.73	80.29	69.08	56.39	66.77	87.25	81.36	71.86	79.14	70.64
TRINITY_DN5316_c0_g1	0	1.3	0	0	0.95	0	0	0	0	0	1.39	0	1.11	0	2.23	2.94	0	0
TRINITY_DN53170_c0_g1	56.79	25.46	129.25	31.55	28.31	140.97	76.12	0	92.11	57.49	55.19	79.52	137.71	114.56	115.13	15.95	150.89	110.75
TRINITY_DN53178_c0_g1	7.03	6.19	176.28	4.67	1.49	429.49	11.46	6.52	167.61	14.76	4.92	128.64	10.56	304.61	281.28	4.76	278.79	222.91
TRINITY_DN5317_c0_g1	19.32	20.02	20.58	8.41	20.04	5.01	8.98	17.21	14.46	14.78	8.25	20.74	8.97	9.71	17.41	13.26	25.23	20.42
TRINITY_DN53182_c0_g2	124.25	147.39	205.66	108.16	171.99	145.09	118.28	99.49	181.35	85.11	186.32	185.34	150.03	201.08	195.94	84.71	201.19	199.21
TRINITY_DN5318_c1_g1	2.91	4.88	2.53	1.19	3.47	5.12	1.96	8.71	2.6	2.18	3.14	2.61	0	3.53	5.82	1.39	3.1	3.82
TRINITY_DN53190_c0_g1	19.76	37.51	21.72	9.08	12.49	14.53	31.85	22.97	31.02	13.68	9.69	29.49	30.24	29.97	19.14	17.91	39.44	30.36
TRINITY_DN5319_c0_g2	17.86	17.09	26.43	16.77	14.59	22.35	23.16	20.69	21.84	30.06	22.58	19.12	17.45	22.63	30.7	16.63	25.77	21.55
TRINITY_DN531_c0_g1	1276.07	1552.88	1282.3	1217.95	1281.11	1317.01	1222.83	1503.69	1538.51	1318.59	1640.76	1181.87	1669.97	1530.72	1620.02	1062.62	1643.57	1223.3
TRINITY_DN53201_c0_g1	0.77	0.77	1.59	3.87	0	2.3	0	0	0.83	0	3.37	1.68	0.91	0	2.94	0	2.43	2.46
TRINITY_DN53203_c0_g1	2.42	7.28	0	2.44	0	0	25.3	0	0	2.52	0	4.31	5.44	2.52	0	0	5	4.94
TRINITY_DN53205_c0_g1	0.47	2.95	1.95	3.36	2.85	2.22	0.51	1.95	5.68	2.43	1.24	1.04	1.78	3.73	2.15	3.48	0.5	2.02
TRINITY_DN53205_c0_g2	342.7	217.97	88.21	393.58	211.29	105.19	260.26	213.33	166.63	479.08	138.23	94.44	240.87	152.66	87.39	401	126.91	2.32
TRINITY_DN5320_c0_g1	54.85	25.58	65.98	68.75	38.59	66.57	39.33	1.34	89.15	6.81	13.86	87.09	20.09	45.46	23.87	47.99	116.64	65.04
TRINITY_DN5320_c1_g1	6.24	2.39	1.65	0.8	2.3	3.96	5.98	22.09	0	0.86	0	2.61	0.94	0	0.91	1.65	2.55	2.55
TRINITY_DN53221_c0_g1	18.65	40.42	42.77	7.51	40.19	43.13	32.33	30.11	41.66	31.24	18.7	13.31	8.6	33.6	58.11	17.91	49.94	18.31
TRINITY_DN53229_c0_g1	0	1.97	1.01	2.97	2.84	0	1.05	1.04	2.1	1.06	2.14	2.13	0	0	2.22	0	0	0
TRINITY_DN53232_c0_g1	1.37	6.69	2.21	7.07	5.7	4.59	4.2	5.52	0.81	5.99	5.62	5.33	5	1.69	3.89	8.56	5.26	4.3
TRINITY_DN53232_c0_g2	1.39	2.78	0.72	4.24	5.37	1.39	5.25	3.22	4.5	3.03	5.37	0	4.96	3.08	2.39	10.8	4.48	0
TRINITY_DN5323_c0_g1	96.82	137.69	44.47	133.56	57.72	70.79	156.88	60.3	43.15	76.47	57.88	40.91	115.02	47.8	72.01	158.91	51.13	40.74
TRINITY_DN53244_c0_g1	41.62	1282.49	6.18	17.32	523.3	30.99	25.44	649.64	9	26.68	252.25	0	6.28	5.42	21.92	30.15	19.85	13.41
TRINITY_DN53244_c1_g1	1.29	5.1	0	6.48	2.48	1.28	0	8.13	0	4.12	1.41	2.75	4.44	4.17	2.86	0	5.44	5.41
TRINITY_DN53247_c0_g1	6.63	9.27	11	6.02	5.75	11.24	9.99	9.79	17.86	9.37	13.89	6.55	11.81	11.74	15.18	3.45	14.21	9.95
TRINITY_DN53248_c0_g2	204.96	49.74	157.16	85.47	148.53	137.67	138.61	42.02	173.94	72.8	137.11	119.73	131.27	141.95	191.04	135.11	154.75	134.94
TRINITY_DN5324_c0_g1	184.85	188	218.9	175.73	152.13	176.16	174.34	197.69	208.38	170.8	158.1	167.02	171.56	195.71	250.73	176.6	219.16	202.2
TRINITY_DN5324_c0_g2	45.69	64.52	82.95	10.43	35.43	53.75	47.8	81.16	43.24	96.35	50.84	41.44	11.03	46.8	74.66	2.57	41.07	30.67
TRINITY_DN5324_c1_g1	64.29	99.04	44.53	77.69	75.8	62.49	106.47	57.14	53.79	82.89	82.81	36.24	109.66	60.87	47.65	191.18	87.63	45.62
TRINITY_DN53263_c0_g1	0	1.18	2.42	0	0	3.51	0	6.22	2.51	0	0	1.27	0	2.56	6.59	1.22	1.25	1.24
TRINITY_DN53264_c0_g1	0	1.23	0	2.47	1.35	1.39	6.93	1.48	4.28	1.47	0	1.49	1.61	2.96	2.74	1.44	2.96	0
TRINITY_DN5326_c0_g1	1068.54	1733.84	1249.1	1099.17	1213.13	1198.64	745.34	1666.82	1247.14	969.56	1620.68	944.21	1088.56	1091.27	1239.51	1044.43	1348.45	961.43
TRINITY_DN5326_c10_g1	4.2	0	1.45	29.6	30.71	2.8	7.61	1.49	0	6.02	1.51	0	3.42	0	1.56	7.64	2.98	0
TRINITY_DN5326_c1_g1	393.82	418.85	435.54	519.43	422.92	488.36	541.77	451.77	381.93	437.53	502.96	300.37	518.04	334.24	564.47	587.08	673.83	454.27
TRINITY_DN5326_c3_g1	0.26	2.5	1.33	1.55	0.74	1.79	3.88	1.62	3.89	1.97	2.3	3.14	5.88	1.76	2.09	1.6	3.31	1.39
TRINITY_DN53272_c0_g1	61.62	17.85	32.24	66.69	71.94	97.54	74.4	0	21.52	36.34	78.38	17.25	25.61	8.01	21.91	26.56	43.44	17.02
TRINITY_DN53273_c0_g1	11.14	5.57	37.74	16.82	17.88	16.47	1.95	11.72	29.17	7.8	23.34	11.64	24.97	33.33	36.15	9.46	9.68	19.17
TRINITY_DN53275_c0_g1	2.81	6.04	3.41	1.11	4.27	2.34	2.97	6.42	7.65	6.11	6.25	3.03	3.28	6.35	5.41	1.72	4.73	7.69
TRINITY_DN5327_c0_g1	43.63	17.46	13.61	14.25	10	16.46	14.05	42.62	10.63	15.52	14.53	15.17	22.89	13.93	17.28	18.7	16.57	12.5
TRINITY_DN53282_c0_g1	2.59	7.48	0	0	5.01	7.64	15.33	5.45	0	10.73	0	6.95	29.49	8.03	2.72	2.62	8	2.63
TRINITY_DN5328_c0_g1	326.26	335.66	408.18	326.69	316.39	359.29	311.21	327.27	500.33	337.14	342.11	387.29	401.84	438.02	527.52	254.89	409.91	424.32
TRINITY_DN53292_c0_g1	21.59	33.61	37.55	21.13	23.25	23.43	23.26	28.13	29.44	15.9	23.13	45.35	20.39	26.75	34.94	24.45	42.89	43.58
TRINITY_DN53295_c0_g1	6.78	6.76	14.16	13.88	14.12	6.38	4.99	9.94	12.85	7.47	22.43	18.9	9.03	13.06	19.69	14.64	12.77	11.4
TRINITY_DN53295_c1_g1	45.19	71.33	54.91	86.01	40.02	61.77	153.3	54.71	76.94	121.9	58.93	41.94	75.44	90.59	93.88	101.45	65.18	71.83
TRINITY_DN53296_c4_g1	1.22	3.06	0	3.08	0	0.61	2.64	0.65	0	1.33	0.68	0	1.46	0	0	2.55	0	0
TRINITY_DN5329_c0_g1	23.26	12.44	9.95	13.87	16.13	23.02	18.93	7.56	12.05	14.88	8.37	15.51	15.15	17.31	11.96	10.87	21.06	38.46
TRINITY_DN5329_c1_g1	1.59	2.38	0	4	0.77	0	12.79	4.19	0.85	2.58	1.74	0	4.68	0	0	4.95	5.94	0.85
TRINITY_DN532_c0_g1	130.79	127.16	180.51	164.91	87.42	101.01	140.23	205.38	106.57	176.76	100.72	90.81	76.86	84.6	199.64	84.69	97.06	122.79
TRINITY_DN53302_c0_g1	72.65	80.85	93.61	68.59	63.67	67.66	65.02	66.82	97.29	88.89	61.64	73.8	67.54	81.76	106.53	55.47	81.31	81.87
TRINITY_DN53306_c0_g2	15.78	15.81	3.94	4.06	18.53	7.75	54.59	25.42	11.76	19.02	27.26	3.88	29.89	11.85	15.83	20.92	28.78	17.56
TRINITY_DN53306_c3_g1	0	0	0	1.86	0	0	0	0	0	0	1.94	0	6.21	0	0	1.88	5.78	0
TRINITY_DN5330_c0_g2	164.78	186.02	209.21	155.21	143.4	180.1	169.87	160.36	258.56	253.62	141.54	219.23	195.4	210.27	269.45	159.14	198.16	165.12
TRINITY_DN53313_c1_g1	0	0	2.61	2.61	0	5.08	0	2.72	0	2.67	0	0	0	0	0	3.58	0	0
TRINITY_DN53319_c0_g3	1.37	0	0.71	1.38	0	0.68	2.21	0	2.95	2.23	0.75	2.25	4.06	2.27	0.78	1.42	0	0.73
TRINITY_DN5331_c0_g1	0	0	0	0	0	0	0	0	0	0	1.6	0	0	0	0	0	0	0
TRINITY_DN5331_c1_g1	12.53	62.88	31.47	38.01	18.21	43.02	71.35	16.45	9.6	19.28	44.17	34.6	33.52	54.27	54.86	81.98	63.97	31.43
TRINITY_DN53325_c0_g1	9.02	4.86	3.35	0	10.92	6.83	8.55	5.11	5.12	11.99	6.85	10.25	7.34	10.35	14.89	16.57	16.5	6.29
TRINITY_DN53326_c0_g1	7.03	31.92	6.53	2.89	1.02	20.42	7.66	3.46	3.39	2.27	5.73	2.28	6.16	5.35	40.74	34.92	6.74	5.6
TRINITY_DN53326_c1_g1	16.46	6.05	6.08	12.28	0	13.78	6.18	6.43	6.07	27.91	24.65	23.3	20.75	11.92	0	6.1	6.09	5.92
TRINITY_DN53329_c0_g1	226.12	93.12	174.28	170.57	73.28	178.76	52.62	53.07	412.81	528.25	111.36	141.02	130.86	206.5	81.78	90.72	177.44	123.53
TRINITY_DN5332_c0_g4	0	0	0	0	0	0	50.8	15.5	14.56	14.14	0	0	14.49	0	0	7.36	21.6	7.09
TRINITY_DN53330_c0_g1	12.87	14	23.65	6.99	12.34	6.87	5.5	12.17	14.61	9.84	14.35	11.98	15.38	16.97	19.77	6.96	12.04	11.89
TRINITY_DN53330_c0_g2	0	0	4.88	4.87	2.78	2.38	10.09	0	14.93	7.53	0	4.95	7.95	7.65	19.69	0	7.48	7.2
TRINITY_DN53338_c0_g1	17.47	18.96	21.26	7.65	10.17	14.37	15.28	6.41	15.51	6.59	9.67	15.28	16.14	18.42	17.31	7.09	16.24	5.68
TRINITY_DN5333_c0_g1	44.6	41.69	40.15	30.01	20.81	68.13	97.7	64.46	60.3	43.68	33.05	26.06	28.02	36.16	41.83	23.88	79.36	53.55
TRINITY_DN53344_c0_g1	5.18	0	7.84	0	5.01	0	2.7	0	0	2.68	0	2.64	2.82	2.68	0	0	0	5.26
TRINITY_DN53347_c0_g1	25.38	29.67	25.71	37.02	27.28	47.06	5.86	50.39	57.93	23.25	23.03	34.27	15.24	52.11	55.81	11.38	49.17	59.77
TRINITY_DN5334_c0_g1	0.51	0	1.43	0	0.49	0	0	0	0	0	0	0.57	0.61	0.76	1.18	4.95	1.65	0
TRINITY_DN5335_c0_g1	6.39	0	0	6.86	0.79	5.85	6	0.44	0	5.92	0	0	17.85	0.46	0.48	0	11.84	11.95
TRINITY_DN5335_c1_g1	114.47	124.78	121.85	127.3	113.35	132.64	130.65	153.83	176.33	123.24	108.01	109.92	113.5	111.51	134.72	95.06	123.85	119.23
TRINITY_DN53362_c0_g1	0	4.21	0	2.12	4.06	6.22	2.21	4.43	4.39	2.2	2.25	4.36	0	4.41	12.47	0	4.37	6.48
TRINITY_DN53362_c0_g2	6.73	4.4	6.6	4.43	0	15.06	2.22	4.62	11.42	0	3.11	8.68	2.43	4.59	10.47	11.02	2.28	2.25
TRINITY_DN5336_c0_g1	102.66	86.1	166.72	87.42	70.85	89.95	126.36	146.46	127.91	88.56	87.53	124.1	76.78	155.63	162.56	79.94	132.28	138.14
TRINITY_DN53371_c0_g2	142.47	246.17	141.83	144.32	138.59	126.66	68.36	203.26	178.9	105.44	138.37	77.29	99.31	97.27	92.58	102.33	135.32	75.48
TRINITY_DN53375_c0_g1	0	0	1.23	0	0	1.19	2.55	0	0	1.28	0	1.28	2.04	0	1.97	1.23	0	0
TRINITY_DN5337_c0_g1	35.3	48.01	39.15	37.78	27.55	38.82	38.69	30.2	35.72	43.14	28.59	32.04	30	36.77	45.68	34.12	54.83	39.14
TRINITY_DN5337_c0_g3	128.17	97.48	87.59	131.11	67.5	69.08	129.78	83.74	84.33	125.83	64.94	60.86	102.77	69.94	107.31	119.7	79.05	87.51
TRINITY_DN5337_c1_g1	62.99	60.87	69.76	66	49.2	65.66	55.61	57.84	74.81	65.88	44.17	61.04	60.75	65.01	84.08	55.03	81.85	64.69
TRINITY_DN5337_c2_g1	44.51	34.69	31.49	46.26	20.67	25.38	54.23	36.36	38.13	56.76	30.61	38.59	46.2	32.24	38.46	29.38	26	36.24
TRINITY_DN5337_c3_g1	75.07	68.84	67.73	58.18	58.61	57.71	74.95	66.93	64.16	55.74	57.13	67.05	64.47	100.36	129.89	92.73	102.32	89.81
TRINITY_DN53382_c0_g1	14.08	24.13	2.04	6.07	15.5	13.87	21.1	44.42	2.1	18.95	20.95	4.18	4.48	4.23	12.97	22.49	0	0
TRINITY_DN53383_c0_g1	21.24	28.57	12.12	22.58	16.21	24.74	40.48	43.51	43.15	29.54	31.79	27.18	28.67	23.03	18.45	20.67	28.74	16.17
TRINITY_DN53388_c0_g1	268.46	174.39	418.68	211.02	165.46	420.75	358.98	70.69	337.32	244.77	209.14	298.54	518.47	380.5	393.3	292.89	534.37	329.86
TRINITY_DN53388_c0_g2	67.86	89.04	17.02	82.28	78.57	27.64	86.05	89.97	15.58	78.77	92.09	22.22	34.92	29.81	67.85	120.34	48.77	57.53
TRINITY_DN53389_c0_g1	1.59	1.59	3.25	0	1.53	0	0	0	1.68	0	0	0	0	1.7	0	1.63	1.67	0
TRINITY_DN5338_c0_g2	59.03	77.7	94.91	61	76.22	86.87	65.71	67	95.42	86.77	74.39	99.34	65.36	66.55	125.04	39.55	88.5	89.71
TRINITY_DN5339_c0_g2	33.15	44.76	37.12	42.64	35.33	48.24	45.4	41.55	48.89	58.64	37.4	54.95	39.48	47.93	66.31	42.54	53.14	47.16
TRINITY_DN533_c0_g1	59.94	71.19	75.91	78.01	64.4	48.69	75.66	59.89	62.55	82.97	70.39	55.11	50.11	56.16	83.57	64.66	60.97	60.94
TRINITY_DN533_c2_g1	30.37	32.02	30.36	31.99	19.79	31.58	13.63	21.07	38.06	23.77	13.56	17.96	12.09	16.97	28.44	16.53	19.63	25.37
TRINITY_DN53403_c1_g1	42.32	20.22	30.39	28.74	31.9	39.34	68.39	61.07	26.6	44.67	22.06	17.98	129.96	62.32	78.85	47.62	69.44	35.2
TRINITY_DN53404_c0_g2	16.15	36.85	9.4	22.84	12.83	13.94	14.56	46.17	19.42	31.35	28.7	8.66	23.26	11.34	21.78	20.74	11.2	10.41
TRINITY_DN53404_c0_g3	2.49	24.9	2.51	15.05	4.84	0	0	13.68	10.28	5.15	5.1	5.08	10.87	5.15	8.17	0	5.13	0
TRINITY_DN53404_c0_g4	0	13.61	6.25	18.27	3.01	6.1	0	13.07	15.89	3.19	6.27	9.37	3.33	0	15.58	0	0	8.48
TRINITY_DN53405_c0_g1	0	0	2.67	0	0	12.98	2.75	0	2.72	2.73	0	0	0	0	0	0	0	0
TRINITY_DN53405_c0_g3	4.64	3.09	3.16	6.23	0	1.53	1.64	1.63	1.63	1.64	1.64	1.64	0	6.61	1.7	0	3.25	0
TRINITY_DN53409_c0_g1	16.28	21.75	21.38	15.89	16.95	22.07	19.31	18.57	23.41	16.18	22.11	21.69	18.45	27.69	29.12	13.2	27.54	23.36
TRINITY_DN53409_c1_g1	135.38	152.47	120.04	150.62	117.52	127.47	223.85	116.7	163.46	127.59	150.02	127.62	167.72	132.87	135.03	154.06	165.92	119.25
TRINITY_DN5340_c2_g1	12.78	12.75	45.27	13.59	18.4	8.48	3.81	14.96	18.12	29.41	17.95	21.75	6.83	25.94	30.79	8.84	10.63	16.69
TRINITY_DN53414_c0_g1	0	1.3	0	3.94	0	0	4.15	0	0	0	2.79	0	2.63	0	0	2.68	0	0
TRINITY_DN5341_c0_g1	36.38	40.9	18.24	47.93	49.5	33.35	22.43	15.36	10.84	44.01	29.13	8.42	3.39	29.09	7.16	53.85	7.2	2.67
TRINITY_DN53420_c0_g1	2.72	2.73	0	0	5.27	0	0	0	2.8	0	0	2.77	0	0	0	0	5.6	0
TRINITY_DN53425_c0_g2	0	14.3	0	2.4	6.89	0	4.97	0	0	0	0	0	0	2.47	2.52	0	0	0
TRINITY_DN53438_c0_g1	13.89	9.2	33.45	9.79	22.23	12.63	16.02	11.27	21.27	11.16	9.09	16.73	11.86	15.85	20.9	8.96	18.22	20.75
TRINITY_DN5343_c0_g1	66.05	53.04	63.89	60.73	40.52	46.16	57.97	41.11	108.9	81.3	58.48	60.04	100.05	71.63	73.64	36.35	77.8	61.13
TRINITY_DN5343_c1_g1	7.15	5.84	4.46	9.88	2.8	1.44	13.85	6.12	4.61	3.09	4.64	0	6.97	3.11	2.81	2.98	0	0
TRINITY_DN53442_c0_g1	0	0	0	0	0	4.72	0	0	2.49	0	2.47	0	0	0	27.98	0	10.2	0
TRINITY_DN53442_c0_g2	35.54	47.79	36.92	50.26	37.18	31.8	27.82	35.04	23.28	26.25	25.16	9.65	27.66	41.57	31.34	46.37	43.58	16.28
TRINITY_DN53442_c1_g1	27.74	20.92	39.55	29.41	18.91	22.84	17.69	31.98	26.36	33.83	15.07	32.62	24.13	25.06	51.74	27.47	21.57	24.53
TRINITY_DN53442_c1_g2	7.2	9.31	15.52	10.08	7.81	15.22	20.46	18.04	16.02	20.57	7.85	16.73	6.75	19.56	11.19	12.3	40.69	11.21
TRINITY_DN53442_c1_g3	19.04	9.83	22.27	5.98	15.26	15.6	25.72	16.5	26.52	4.15	10.32	14.61	15.46	16.66	21.3	10.07	20.63	16.3
TRINITY_DN53443_c0_g1	45.53	34.78	116.69	56.58	37.69	86.13	0	26.35	89.92	32.17	46.81	104.33	37.59	64.18	60.8	16.59	20.95	76.85
TRINITY_DN53446_c0_g2	0	0	3.02	3.04	0	0	3.12	0	3.08	0	0	0	6.46	6.15	12.45	0	18.45	0
TRINITY_DN53447_c0_g1	10.81	1.66	18.01	8.38	5.75	22.19	10.64	0	16.51	12.77	11.57	25.42	12.69	12.77	28.65	3.69	32.73	28.69
TRINITY_DN5344_c0_g1	62.88	63.3	76.02	62.95	63.75	64.63	86.57	97.45	100.83	88.25	77.33	91.06	71.6	86.41	118.55	55.63	88.24	78.69
TRINITY_DN53452_c0_g1	12	10.3	14.11	9.52	12.74	5.61	11.77	12.6	12.89	7.54	7.74	5.65	15.08	5.29	7.69	12.21	4.6	6.05
TRINITY_DN53455_c0_g1	1.21	0	0.63	0.93	1.78	1.89	11.59	0	0	6.97	2.01	1.03	8.66	3.03	1.41	11.92	1.3	0.65
TRINITY_DN53459_c0_g1	350.74	341.63	255.91	302.91	245.29	247.29	392.2	354.84	264.21	331.84	276.54	205.92	380.07	285.62	293.39	336.52	344.59	213.57
TRINITY_DN5345_c0_g1	3.99	4.72	8.3	16.24	0	4.15	0	2.22	0	3.85	6.49	2.18	4.64	4.38	6.27	9.4	4.33	4.59
TRINITY_DN53461_c0_g1	52.75	61.17	59.42	52.02	57.38	60.76	57.01	55.06	67.51	53.97	47.59	64.96	55.71	76.63	85.81	46.17	54.64	55.35
TRINITY_DN53461_c1_g2	30.85	28.86	34.4	29.55	22.79	31.23	31.64	34.45	40.49	35.2	28.01	29.37	31.32	38.72	49.34	28.3	47	41.3
TRINITY_DN53462_c0_g2	44.25	43.33	68.84	47.4	41.63	59.01	56.06	63.73	82.89	49.71	49.57	71.1	38.49	71.84	92.81	37.59	81	75
TRINITY_DN53463_c1_g1	1.93	4.94	9.11	11.15	1.23	12.31	10.8	4.62	4.12	4.16	17.15	5.18	12.54	17.47	12.35	0.81	9.98	21.4
TRINITY_DN53465_c0_g1	5.56	17.03	33.52	22.46	2.69	7.79	5.78	5.85	8.58	8.61	5.66	12.92	0	2.86	34.81	2.81	2.85	14.05
TRINITY_DN5346_c0_g1	72.56	58.18	40.9	50.42	49.24	54.5	72.35	88.44	57.5	57.93	57.5	52.41	52.47	57.12	64.88	48.48	60.87	51.79
TRINITY_DN5346_c1_g1	28.94	0	6.42	10.23	30.04	24.5	20.94	56.62	7.66	3.52	2.87	5.72	6.15	13.28	12.86	0	15.4	19.57
TRINITY_DN53470_c0_g2	31.14	38.98	29.58	29.56	27.55	33.95	34.4	42.17	44.66	35.64	28.38	27.69	32.49	33.71	38.85	27.44	32.37	34.75
TRINITY_DN53476_c0_g1	95.57	96.73	104.19	91.45	80.72	96.35	80.16	100.78	112.89	113.09	92.9	96.36	77.16	104.59	130.64	80.09	133.16	111.34
TRINITY_DN53476_c0_g2	6.39	1.83	1.59	2.77	1.47	2.93	11.25	5.46	4.96	6.36	4.1	4.34	11.41	4.45	2.13	7.97	4.6	3.31
TRINITY_DN53477_c0_g2	54.06	8.1	43.85	40.84	7.96	12.14	33.76	22.04	30.71	14.57	16.05	15.48	14.25	15.61	25.48	41.19	21.53	27.96
TRINITY_DN53477_c0_g3	46.99	29.34	30.16	54.59	26.18	26.71	54.22	25.61	43.54	45.92	33.75	26.22	76.3	33.45	28.68	51.66	40.79	17.59
TRINITY_DN5347_c1_g1	343.23	441.27	391.86	408.22	403.68	310.42	457.61	402.06	415.96	524.96	301.46	415.65	479.66	364.51	609	378.11	387.36	365.63
TRINITY_DN53480_c0_g1	7.44	2.84	2.29	4.86	2.95	3.29	16.69	3.7	0.71	9.65	5.17	1.22	17.29	3.21	6.15	20.65	9.48	2.38
TRINITY_DN53482_c0_g1	53.44	54.57	86.73	45.49	53.92	53.9	59.83	26.92	51.51	50.31	60.74	55.1	63.07	47.33	95.23	75.65	73.05	65.96
TRINITY_DN53483_c0_g1	0	7.14	1.46	4.32	1.38	1.41	4.55	3.01	4.54	4.56	15.23	0	9.8	7.67	3.15	10.27	1.5	2.99
TRINITY_DN53484_c0_g1	24.23	63.24	45.35	26.23	39.89	38.9	26.03	36.5	62.04	45.31	44.52	54.69	37.65	36.1	61.04	21.15	43.13	45.76
TRINITY_DN53486_c0_g2	7.02	7.04	4.33	5.8	7.38	8.37	3.01	10.39	10.45	1.58	6.02	3	4.84	6.06	9.34	8.68	5.94	4.43
TRINITY_DN53489_c0_g2	1.21	0	0	3.73	0	3.6	1.29	1.28	1.74	2.59	0	2.6	8.4	5.25	0	1.25	1.28	3.83
TRINITY_DN5348_c0_g1	481.07	566.3	547.63	505.38	518.19	465.25	451.12	579.26	672.38	540.18	457.69	526.95	472.73	560.78	610.58	331.71	551.04	531.92
TRINITY_DN53491_c0_g1	7.92	13.27	13.58	6.56	10.9	8.77	8.59	6.27	14.45	8.71	16.18	13.57	11.3	18.45	16.83	10.36	14.67	12.88
TRINITY_DN53494_c0_g1	15.44	11.87	18.3	16.75	9.15	16.49	0	12.51	16.43	7.63	7.68	8.93	8.24	11.58	25.19	4.9	27.67	22.53
TRINITY_DN53498_c0_g1	32.59	14.39	24.31	26.65	8.03	28.92	32.07	30.16	19.14	27.72	9.45	16.93	15.87	34.24	59	35.37	44.49	27.89
TRINITY_DN5349_c0_g1	19.34	19.03	3.97	22.6	6.21	10.22	30.18	16.77	2.74	22.02	20.74	2.76	22.32	8.35	12.89	11.94	8.24	5.42
TRINITY_DN5349_c1_g1	328.29	379.9	197.62	591.69	337.77	352.14	769.27	516.03	68.46	468.05	287.58	261.82	288.8	311.53	327.16	286.24	156.54	298.02
TRINITY_DN534_c0_g1	386.87	348.8	309.15	393.45	328.7	282.71	405.73	285.7	353.68	329.16	267.15	257.89	353.88	236.12	335.78	471.65	331	311.94
TRINITY_DN534_c1_g1	36.6	39.54	17.04	50.62	28.78	15.58	106.43	33.39	16.17	49.5	57.51	15.18	75.79	24.41	23.27	85.58	27.79	21.85
TRINITY_DN534_c1_g2	0	20.95	13.16	3.25	6.21	25.49	0	6.79	41.89	7.1	10.24	27.22	5.48	20.62	15.94	0	13.53	18.45
TRINITY_DN53501_c0_g1	22.63	63.71	20.76	13.72	29.59	31.85	15.92	10.5	31.76	20.58	23.57	8.67	12.62	19.82	25.35	10.97	25.41	19.5
TRINITY_DN53501_c0_g2	4.28	33.35	20.8	12.18	5.8	32.34	6.21	15.74	21.67	9.24	15.14	21.14	9.66	15.32	40.32	17.83	25.98	9.04
TRINITY_DN53502_c0_g1	60.13	52.6	36.87	47.92	44.68	42.28	48.17	44.7	56.25	65.56	55.15	43.52	86.05	71.9	67.81	55.46	68.24	67.67
TRINITY_DN53506_c0_g1	9.7	7.4	10.07	7.48	6.04	8.54	7.38	7.82	9.24	11.2	8.21	4.4	11.57	16.48	17.05	5.35	15.31	15.32
TRINITY_DN53507_c0_g1	0.89	1.77	0.92	2.68	0	0.88	0	0	0	0.96	0	0	3.27	0	2.01	2.75	0	2.83
TRINITY_DN53509_c0_g1	215.4	237.36	153.43	189.73	155.42	199.89	227.82	175.57	203.61	203.31	202.62	197.98	243.95	219.29	276.81	242.62	245.27	224.14
TRINITY_DN5350_c0_g1	23.5	32.67	51.53	42.51	14.3	60.81	21.22	21.28	37.84	30.37	8.47	18.58	15.18	19.85	23.42	11.58	27.54	26.58
TRINITY_DN5350_c0_g2	6.99	27.04	19.9	12.32	25.23	17.38	12.17	5.52	8.43	14.15	24.8	11.4	20.52	17.25	3.96	19.9	14.9	16.73
TRINITY_DN53510_c0_g1	44.56	40.1	22.78	30.36	38.68	30.65	41.56	27.79	52.91	44.39	31.87	36.57	43.28	29.91	40.83	24.8	28.96	42.73
TRINITY_DN53511_c0_g1	0	0	3.09	0	2.98	3.02	9.55	6.46	0	3.16	0	9.28	4.21	6.27	3.17	6.19	0	0
TRINITY_DN53515_c0_g3	19.67	29.61	2.64	10.56	13.35	26.98	19.56	39.11	14.18	22.54	5.35	25.3	21.2	13.51	17.58	26.34	37.34	16.3
TRINITY_DN53515_c1_g1	5.08	1.01	4.19	2.05	0	7.85	0	0	8.68	3.28	9.81	4.4	15.4	1.66	6.9	1.58	5.4	15.12
TRINITY_DN53515_c3_g1	7.55	56.64	14.83	12.54	8.6	19.06	16.73	15.15	6.14	11.76	24.56	9.57	3.87	18.28	9.26	0	10.38	12.2
TRINITY_DN53519_c0_g1	3.11	3.78	2.21	1.47	4.17	4.65	0	1.92	7.19	1.36	2.95	2.93	0	3.47	4.71	1.59	3.95	6.84
TRINITY_DN5351_c1_g2	17.22	22.83	19.41	37.69	47.4	19.49	7.77	28.84	36.86	41.38	37.34	36.22	9.74	30.25	25.75	15.93	17.93	5.36
TRINITY_DN53522_c0_g1	2.73	4.14	8.51	3.69	1.31	1.36	0	5.97	2.22	3.39	1.14	6.94	0.74	5.53	2.78	1.78	5.71	1.84
TRINITY_DN53523_c1_g1	63.46	49.5	52.16	63.89	37.27	53.55	90.04	114.04	60.3	75.42	77.15	47.48	63.34	38.03	45.45	33.29	39.01	29.04
TRINITY_DN53527_c0_g1	101.67	138.6	306.62	118.39	93.19	64.1	180.36	130.69	189.6	174.36	166.11	200.55	83.12	108.82	362.7	117.7	116.38	171.49
TRINITY_DN53527_c0_g4	68.36	108.33	245.91	89.43	61.09	59.33	106.29	110.02	129.25	123.87	138.8	125.72	59.46	74.73	223.16	85.38	88.48	117.86
TRINITY_DN53528_c0_g1	0	2.04	4.15	0	0	0	0	4.3	2.13	6.41	0	0	4.55	0	0	2.08	2.14	4.2
TRINITY_DN5352_c0_g1	105.38	108.36	109.25	105.23	100.46	92.53	106.45	107.19	107.98	92.12	90.67	92.74	88.97	141.85	168.62	178.69	131.23	107.14
TRINITY_DN53530_c0_g1	0	0	6.2	0	0	11.92	0	0	16.11	0	0	24.97	0	6.64	23.32	0.62	26.27	22.44
TRINITY_DN53533_c0_g1	54.3	42.57	35.74	55.45	45.21	65.62	51.58	47.08	56.44	72.55	58.23	47.33	54.49	55.35	67.36	55.24	46.84	76.83
TRINITY_DN53535_c0_g1	13.04	4.01	7.24	5.05	10.63	4.99	11.8	7.4	5.37	3.24	6.54	3.26	5.85	8.76	13.55	0	13.87	11
TRINITY_DN53539_c0_g1	9.96	1.66	5.08	6.69	3.2	4.92	21.03	8.74	5.24	8.77	0	3.5	5.63	3.53	5.44	3.39	6.96	3.45
TRINITY_DN53539_c2_g1	10.94	5.57	2.75	9.08	5.29	2.68	34.11	0	2.81	5.65	11.13	0	15.51	1.94	0	8.28	8.42	2.76
TRINITY_DN5353_c0_g1	14.9	6.93	5.61	15.28	12.23	0	16.66	3.89	0	1.32	27.7	26.49	30.44	12.37	44.89	21.01	10.67	20.31
TRINITY_DN53542_c2_g1	0	2.14	0	0	0	0	0	1.13	0	1.15	1.16	0	0	1.17	0	1.1	0	0
TRINITY_DN53545_c0_g1	14.85	12.88	19.7	16.53	13.25	15.46	11.21	10.88	20.03	17.06	23.66	20.93	5.71	16.83	29.17	14.98	10.58	21.17
TRINITY_DN53548_c0_g1	11.65	0	7.07	9.39	6.75	6.87	26.78	4.9	12.08	7.27	0	11.98	7.69	9.7	4.94	0	12.04	7.13
TRINITY_DN53551_c0_g1	116.66	217.46	67.65	132.53	133.19	56.91	330.34	132.41	136.79	127.05	84.57	82.49	86.31	61.71	122.11	100.49	78.71	69.16
TRINITY_DN53552_c0_g1	0	2.11	2.13	0	4.56	0	6.62	0	2.19	6.61	0	0	7.01	0	2.25	4.28	0	0
TRINITY_DN53554_c0_g1	50.64	30.64	27.25	44.82	38.9	50.72	97.75	44.47	11.66	43.16	78.19	26.24	23.48	69.87	37.72	55.62	20.07	36.61
TRINITY_DN53556_c0_g1	93.67	99.71	80.77	125.82	79.31	145.17	148.3	65.12	87.65	156.64	99.07	93.94	162.25	107.21	112.89	137.37	125.25	114.79
TRINITY_DN53556_c0_g3	1.73	3.45	1.76	3.48	1.66	10.22	3.64	9.08	3.63	1.82	1.82	1.81	0	1.83	3.76	0	5.42	0
TRINITY_DN53557_c0_g2	8.61	18.94	8.77	10.4	4.98	8.5	1.82	10.88	7.24	3.62	5.37	1.81	13.6	18.19	5.62	12.31	5.41	8.93
TRINITY_DN5355_c0_g1	8.02	25.24	34.04	15.54	10.1	28.29	4.65	14.31	32.58	14.77	15.67	27.8	8.81	17.1	26.88	5.78	21.16	24.34
TRINITY_DN5355_c0_g2	22.6	25.97	38.19	26.24	30.4	16.62	19.84	22.05	32.34	22.89	26.61	24.11	23.06	32.42	35.07	15.14	28.48	32.22
TRINITY_DN5355_c1_g1	46.47	37.6	28.37	54.96	31.61	34.29	56.44	36.35	28.51	51.75	60.8	20.67	59.2	29.96	25.76	50.73	36.55	16.87
TRINITY_DN5355_c2_g1	54.66	45	63.65	42.18	47.34	55.23	54.98	52.47	105.52	57.66	40.51	71.22	45.81	67.91	62.68	27.23	82.76	60.16
TRINITY_DN53566_c0_g1	62.15	199.64	203.65	133.06	135.51	134.94	54.51	137.13	112.58	162.47	154.19	133.24	51.71	91.82	123.21	126.36	169.47	164.97
TRINITY_DN53567_c0_g1	13.82	14.7	13.34	11.98	11.9	10.8	13.87	19.37	9.03	6.23	12.7	6.83	6.26	4.77	16.46	5.95	15.33	8.71
TRINITY_DN5356_c0_g1	28.82	30.07	52.16	24.49	31.96	31.81	16.87	27.73	47.89	26.77	30.01	35.98	17.98	46.27	60.17	14.66	38.74	45.43
TRINITY_DN53570_c0_g1	3.44	6	2.74	6.93	3.31	16.56	5.52	4.53	0	4.64	2.82	10.28	12.15	3.77	2.05	5.34	10.07	2.78
TRINITY_DN53571_c0_g1	28.51	18.02	25.26	24.41	21.97	18.16	27.6	32.63	22.54	39.92	15.51	25.7	17.08	22.26	29.23	12.66	21.48	20.93
TRINITY_DN53575_c0_g1	0.5	0	0	1	0	0.5	0	0	0.54	0	2.76	3.29	2.97	0.55	0	3.11	0.53	0
TRINITY_DN53576_c0_g1	40.41	38.01	34.72	49.05	35.81	45.76	35.79	35.76	29.97	21.03	36.33	22.44	42.51	22.68	39.16	99.45	76.46	29.7
TRINITY_DN53581_c0_g1	29.71	22.79	33.61	23.04	18.09	28.78	12.55	21.46	33.63	23.5	25.23	28.22	16.26	37.24	42.26	10.15	41.55	40.33
TRINITY_DN53584_c0_g2	8.42	10.54	22.41	4.24	38.86	2.07	2.21	8.86	6.58	0	5.18	6.54	5.43	2.21	11.27	6.42	10.73	8.64
TRINITY_DN53584_c0_g3	12.79	24.73	14.98	14.51	20.02	14.77	12.11	15.6	17.76	13.58	15.16	18.62	18.27	12.07	12.51	13.77	17.23	11.65
TRINITY_DN5358_c0_g1	0	2.42	0	3.63	1.17	3.6	14.17	1.27	0	3.86	5.21	0	11.18	3.93	1.35	4.98	1.28	0
TRINITY_DN53598_c0_g1	33.33	24.32	24.36	33.68	14.67	11.89	37.81	28.65	46.5	24.9	15.3	27.45	16.26	30.94	25.06	27.46	24.78	30.45
TRINITY_DN53598_c0_g2	43.59	22.53	16.9	37.83	24.61	43.11	52.44	33.23	38.11	43.04	28.75	39.82	44.51	40.22	59.5	41.59	39.5	34.51
TRINITY_DN5359_c0_g1	9.71	7.77	29.71	5.87	5.62	3.83	2.04	0	18.29	8.15	8.12	36.44	4.34	10.23	37.7	3.96	10.12	14.02
TRINITY_DN5359_c0_g2	0.98	0	1.01	0	0	0.98	2.1	1.04	0	1.06	1.07	0	0	3.23	0	0	0	0
TRINITY_DN5359_c5_g1	1916.67	2140.96	2236.81	1708.36	1831.28	2185.45	1813.96	1997.85	2442.43	1984.34	2194.44	2012.57	1965.02	2259.96	3068.78	1561.9	2663.16	2120.87
TRINITY_DN535_c0_g1	569.1	589.53	578.93	646.7	423.02	544.61	720.02	466.77	623.8	647.89	495.61	517.93	852.37	594.59	707.69	853.71	822.31	560.29
TRINITY_DN535_c3_g1	54.38	42.11	53.06	38.69	37.61	52.41	84.62	50.53	49.69	60.99	48.31	54.6	78.19	57.58	61.9	74.52	74.79	54.07
TRINITY_DN53601_c0_g1	2.8	4.49	1.75	1.13	0.54	1.12	4.85	1.31	0.61	1.21	1.87	0	4.69	3.75	0.65	4.68	2.41	1.81
TRINITY_DN53603_c0_g1	0	0	1.05	0	0	0	0	18.57	0	0	0	2.02	0	4.24	6.28	6.23	4.29	0
TRINITY_DN53608_c1_g1	2.29	0	1.58	1.54	0	3.49	0	2.3	1.17	1.17	0	0	2.54	2.87	1.74	0	2.32	1.15
TRINITY_DN53608_c5_g1	17.98	3.01	0	3.03	8.7	11.76	15.53	9.44	0	8.99	3.03	0	12.88	3.06	6.2	9.06	6.13	3.01
TRINITY_DN53609_c0_g2	20.13	42.07	22.59	12.16	12.95	31.8	17.86	26.09	31.13	21.05	55.08	30.51	22.4	43.96	45.98	32.85	36.92	36.48
TRINITY_DN5360_c0_g1	67.76	72.79	86.87	69.07	60.02	67.93	59.01	74.35	82.27	72.06	58.95	67.66	57.07	66.43	86.54	41.65	87.46	73.58
TRINITY_DN53612_c0_g1	0	0	0	1.64	0	0	4.9	0	1.72	0	0	0	3.69	0	0	4.8	0	0
TRINITY_DN53620_c0_g1	156.17	254.72	51.87	190.06	85.52	62.34	347.36	256.32	90.58	267.11	202.61	49.49	151.44	67.36	118.43	148.29	70.52	36.07
TRINITY_DN53622_c0_g1	42.93	44.37	39.51	38.18	25.58	34.25	54.63	41.74	46.66	46.86	34.53	36.23	40.69	35.9	52.38	31.6	44.88	45.64
TRINITY_DN53625_c0_g1	7.89	34.52	1.54	0.88	16.88	0	8.45	8.31	0	2.84	0	0	1.03	0.96	0	33.59	0	0
TRINITY_DN53626_c0_g1	9.07	15.91	14.59	37.65	27.39	1.74	6.11	11.16	11.14	5.59	24.16	3.71	21.88	14.99	17.85	18.04	7.39	7.32
TRINITY_DN53627_c0_g1	10.77	7.68	9.36	6.19	2.97	9.1	8.17	7.73	21.12	18.57	13.05	9.76	13.98	4.93	32.31	9.43	17.71	12.82
TRINITY_DN53627_c2_g1	1.99	5.99	6.07	4.02	7.69	7.86	12.56	6.3	6.25	4.18	0	0	6.67	4.19	10.73	6.09	4.15	6.16
TRINITY_DN53629_c0_g2	134.92	102.07	156.85	134.17	80.99	115.59	80.05	113.48	114.65	123.94	88.45	101.01	86.44	114.75	183.43	78.75	146.04	143.87
TRINITY_DN53629_c0_g3	7.17	12.08	6.24	12.25	5.86	6.72	12.4	10.8	11.57	1.33	12.89	11.74	10.69	9.52	13.5	12.36	9.11	6.33
TRINITY_DN5362_c0_g1	57.25	43.88	34.72	42.6	35.28	51.18	76.11	45.63	33.73	66.46	38.05	54.88	46.7	53.19	47.88	35.24	61.41	44.24
TRINITY_DN53633_c0_g3	6.31	12.67	12.68	22.34	21.41	9.29	0	9.95	22.57	6.47	9.53	0	3.37	6.43	22.75	6.35	12.89	12.66
TRINITY_DN53639_c0_g1	23.72	8.32	11.66	18.81	3	5.05	14.18	11.28	13.21	25.86	7.81	9.7	38.66	15.71	8.1	20.2	5.46	7.63
TRINITY_DN5363_c0_g1	1969.13	1774.21	1164.21	1363.44	1370.4	1360.73	1823.21	1418.14	1402.79	1402.87	1336.08	995.19	1538.4	1322.32	1454.69	2333	1939.26	1249.96
TRINITY_DN53640_c0_g1	0	2.44	1.25	1.23	1.28	1.21	3.9	5.15	2.6	0	0	0	6.46	1.32	0	1.6	0	0
TRINITY_DN53641_c0_g2	4.06	12.15	11.1	8.23	3.91	6.71	12.94	14.96	20.11	20.2	8.67	15.89	6.22	4.37	27	9.74	17.14	8.52
TRINITY_DN53643_c0_g1	4.42	0	0	0	0	2.11	3.93	0	0	0	2.29	2.28	0	0	0	4.48	2.22	5.88
TRINITY_DN53645_c0_g2	3.94	1.97	6.2	3.96	7.59	5.82	6.02	6.21	6.17	4.13	2.05	2.66	2.23	2.11	8.48	16.62	0	6.07
TRINITY_DN53648_c0_g1	86.93	96.34	86.09	62.58	59.79	61.9	68.86	66.11	70.6	87.75	69.22	56.76	57.78	77.71	88.85	63.32	79.09	63.96
TRINITY_DN5364_c0_g1	160.31	153.15	140	141.47	109.63	128.94	183.41	154.42	142.46	140.66	135.21	108.77	145.99	114.92	163.5	169.93	176.01	121.35
TRINITY_DN53653_c1_g2	25.42	61.63	33.55	57.16	19.59	23.49	28.34	36.6	20.84	21.45	24.54	19.17	7.98	33.44	18.27	40.88	30.85	24.61
TRINITY_DN53654_c0_g1	996.09	1169.35	1252.92	958.36	849.01	1086.74	1802.26	1574.63	1516.77	1592.96	1342.4	1565.32	1176.49	1438.25	1890.21	1082.42	1328.51	1322.5
TRINITY_DN53659_c0_g1	18.32	8.47	5.28	13.1	2.53	5.06	5.45	0	18.9	0	29.41	16	29.04	10.8	22.65	21.16	35.01	7.96
TRINITY_DN5365_c0_g1	84.72	55.55	34.95	61.14	47.97	14.05	80.64	62.8	30.14	76.79	55.2	38.91	68.22	16.43	51.74	65.76	35.26	35.34
TRINITY_DN53661_c0_g1	36.21	57.72	36.31	40.98	42.05	38.43	70.62	47.95	46.67	46.67	49.19	34.55	54.94	43.78	44.35	46.95	50.94	43.59
TRINITY_DN53662_c0_g1	14.99	24.94	24.39	17.98	14.43	27.68	7.67	33.11	27.64	54.23	15.7	23.44	10.98	30.74	37.48	11.85	30.54	19.08
TRINITY_DN5366_c0_g1	19.02	16.73	18.79	17	9.91	13.34	25.17	13.29	19.45	19.52	13.64	15.61	17.57	17.67	17.5	24.18	24.97	18.97
TRINITY_DN5366_c0_g2	4.69	14.08	0	4.72	0	2.31	2.45	0	4.86	7.31	0	2.41	2.58	4.88	9.94	9.5	4.85	4.78
TRINITY_DN53676_c0_g1	11.64	9.21	4.74	18.56	11.1	4.57	8.59	13.35	13.5	4.94	6.33	3.72	4	6.3	10.3	15.44	9.89	4.86
TRINITY_DN53679_c0_g1	3.01	12.07	3.02	3.04	2.91	9.92	3.12	0	3.08	3.09	0	0	6.46	9.22	6.22	3.03	9.23	0
TRINITY_DN5367_c0_g1	455.6	461.54	266.28	398.3	362	265.2	402.09	230.52	329.82	454.27	297.52	236.5	382.56	349.65	257.63	513.96	267.27	184.76
TRINITY_DN5368_c0_g1	107.14	149.88	119.23	130.56	119.72	123.33	120.06	105.92	126.8	115.76	96.62	98	123.64	124.08	154.89	135.62	159	139.12
TRINITY_DN53691_c0_g1	47.04	62.59	53.3	47.3	56.59	72.75	36.8	51.02	84.33	52.53	40.85	30.92	65.64	56.22	68.15	61.13	38.32	64.61
TRINITY_DN53692_c0_g1	125.99	118.11	132.82	108.76	100.82	126.16	99.56	118.26	151.49	104.58	107.54	119.22	107.24	158.9	167.71	111.48	168.55	163.33
TRINITY_DN53696_c0_g1	57.92	48.68	58.83	41.77	42.98	35.21	66.61	6.71	137.95	60.7	42.84	113.44	73.52	66.65	67.63	53.35	109.57	62.06
TRINITY_DN5369_c0_g1	32.53	27.43	30.73	31.4	17.57	26.53	16.1	27.46	40.1	27.81	19.13	24.18	17.11	36.43	40.92	14.52	43.4	50.43
TRINITY_DN536_c0_g1	42.74	30.9	38.28	31.83	28.98	30.23	39.1	29.28	45.06	40.42	36.88	46.64	49.67	55.31	68.8	36.62	57.7	48.35
TRINITY_DN536_c1_g1	109.09	79.27	79.88	92.78	79.53	91.86	138.24	126.46	93.32	109.92	99.58	83.75	112.21	116.21	130.98	99.96	142.56	106.81
TRINITY_DN536_c1_g2	31.57	28.87	54.3	27.78	35.85	32.1	30.49	42.23	56.94	45.35	29.92	51.13	24.06	50.31	56.88	28.86	49.05	56.22
TRINITY_DN53701_c0_g1	134.19	3.48	24.93	114.68	28.83	26.66	102.04	4.96	5.51	4.72	7.49	22.27	20.55	99.9	279.62	74.2	46.33	2.24
TRINITY_DN53701_c3_g1	4.94	4.95	32.43	2.49	7.16	41.28	10.31	5.19	35.76	23.06	5.07	15.29	8.11	33.14	36.5	2.5	25.48	31.6
TRINITY_DN53703_c0_g1	84.36	64.55	137.5	63.46	69.03	74.53	92.89	20.06	141.67	79.85	70.35	99.85	67.78	104.94	155.4	25.17	88.52	110.34
TRINITY_DN53704_c0_g2	4.45	4.45	9.11	1.49	1.43	10.28	0	4.69	8.31	7.88	7.89	12.6	6.77	3.22	3.27	1.52	4.68	10.85
TRINITY_DN53707_c0_g1	4.44	7.88	5.76	8.76	7.61	5.52	9.83	9.74	6.85	5.62	4.85	4.38	9.99	9.43	5.04	3.51	5.96	2.13
TRINITY_DN53707_c0_g2	6.54	3.92	3.37	4.61	2.56	3.37	14.08	0.69	5.89	4.27	1.44	5.3	4.66	6.73	3.38	7.88	10.22	8.41
TRINITY_DN53712_c0_g1	133.85	176.88	70.3	172.19	109.63	53.56	117.41	136.2	81.44	119.77	75.52	28.69	167.42	46.8	37.64	121.68	81.62	52.66
TRINITY_DN53717_c0_g2	23.52	14.64	29.39	23.19	16.96	22.9	40.29	18.44	20.87	36.13	6.33	33.24	26.57	35.89	51.02	40.6	35.9	21.85
TRINITY_DN5371_c0_g1	77.41	69.44	164.44	72.28	66.08	49.58	60.48	108.48	160.4	72.36	91.28	147.12	101.89	89.77	159.32	99.46	71.55	81.45
TRINITY_DN5371_c0_g2	21.89	41.4	8.96	31.22	21.29	19.67	41.7	24.47	17.29	34.37	23.82	18.7	20.17	30.98	9.81	35.02	44.49	20.94
TRINITY_DN53720_c0_g1	35.19	35.49	52.94	41.68	31.93	61.11	27.53	20.79	83.49	57.36	29.14	87.31	41.62	122.42	120.43	10.99	118.69	57.94
TRINITY_DN53724_c0_g1	72.96	54.91	59.54	65.86	42.49	49.71	111.5	56.96	41.59	89.88	54.37	34.54	51.09	52.62	45.08	82.96	58.41	32.24
TRINITY_DN53725_c0_g1	30.91	34.26	24.86	23.52	19.14	28.94	46.99	11.86	15.78	28.22	67.01	9.3	52.41	25.91	9.6	71.68	31.67	14.24
TRINITY_DN53725_c0_g2	8.89	5.95	0	5.98	3.47	8.72	3.94	0	6.91	0	0	2.99	0	0	3.07	0	0	6.36
TRINITY_DN5372_c0_g1	35.81	38.75	30.9	27.82	33.61	30.58	30.96	29.72	45.79	33.68	30.99	28.09	33.32	38.94	45.89	34.53	35.91	37.12
TRINITY_DN53735_c5_g1	0	0	4.73	0	0	0	4.88	4.91	2.42	0	7.22	2.4	5.14	2.43	2.48	9.47	7.25	2.38
TRINITY_DN5373_c0_g2	502.66	436.85	567.53	462.89	417.47	551.06	363.55	643.73	685.61	526.57	482.22	517.7	388.76	736.12	821.9	292.73	685.3	653.79
TRINITY_DN5373_c0_g3	303.92	350.02	257.75	315.28	247.24	260.51	512.09	422.21	294.03	410.1	303.14	213.13	343.18	319.06	387.57	326.37	375.83	302.84
TRINITY_DN53742_c0_g1	6.15	14.35	2.08	3.99	3.68	7.06	14.22	31.42	27.65	8.57	8.15	18.88	19.64	10.65	13.21	4.17	8.52	2.11
TRINITY_DN53743_c0_g1	0	2.01	0	0	0	0	2.11	4.23	0	0	0	2.09	0	0	0	6.13	0	0
TRINITY_DN5374_c0_g1	742.3	687.83	594.33	743.24	528.6	654.68	1054.61	688.58	569.47	729.52	716.64	553.31	928.75	755.8	911.08	1045.67	884.62	658.06
TRINITY_DN53759_c0_g1	52.1	45.02	9.66	37.91	43.5	9.9	116.32	53.28	3.86	52.05	36.69	4.1	89.6	17.62	10.69	97.28	9.37	15.33
TRINITY_DN53759_c0_g2	21.55	34.95	13.12	27.2	14.64	5.11	28.68	8.2	25.66	35.9	13.29	31.85	31.46	21.49	27.31	54.26	41.89	13.97
TRINITY_DN5375_c0_g1	131.59	94.5	303.76	116.59	84.68	203.63	104.54	125.12	350.47	152.77	81.29	178.89	39	316.56	301.14	93.75	280.54	240.85
TRINITY_DN5375_c1_g2	65.92	58.38	40.33	38.83	52.14	64.99	98.58	54.04	48.39	75.05	45.26	27.54	92.33	47.7	64.19	88.9	85.97	51.83
TRINITY_DN53763_c1_g1	24.73	88.99	0	24.91	45.97	0	49.47	79.49	0	46.26	0	0	0	0	0	35.29	0	0
TRINITY_DN53765_c0_g1	84.53	95.39	365.51	37.01	62.51	41.7	38.68	58.43	117.57	46.35	30.92	90.9	55.68	50.51	159.08	59.96	55.63	150.05
TRINITY_DN53768_c0_g1	16.47	33.99	4.59	19.8	8.46	6.53	25.76	20.82	3.51	22.38	5.93	3.55	14.02	1.19	4.92	21.52	6.99	3.48
TRINITY_DN5376_c0_g1	117.8	126.7	143.12	116.73	103.02	109.04	88.61	126.99	141.88	118.57	105.52	110.61	111.88	136.25	160.85	83.15	143.01	134.15
TRINITY_DN5376_c0_g4	2.01	0	0	2.02	0	1	3.22	1.06	1.07	1.08	3.27	0	4.68	1.1	0	1.04	2.13	1.06
TRINITY_DN53775_c1_g1	2.15	4.3	2.18	2.16	8.28	10.57	0	4.52	8.94	0	6.68	2.22	2.38	8.99	9.18	0	6.68	0
TRINITY_DN53777_c0_g1	74.04	79.67	201.94	60.48	66.15	66.91	51.15	70.52	143.11	85.35	59.67	112.65	25.62	79.97	162.81	65.01	47.35	101.68
TRINITY_DN5377_c0_g3	95.99	105.18	82.7	87.33	102.33	88.95	97.77	80.54	128.7	126.64	125.87	97.07	111.32	104.08	115.82	67.51	117.09	104.93
TRINITY_DN53785_c0_g2	9.7	9.69	1.11	9.77	10.41	9.63	2.3	5.63	10.35	15.05	5.86	10.5	6.27	7.04	7.26	0	10.3	11.4
TRINITY_DN5378_c0_g1	94.88	64.67	46.07	124.83	66.87	34.83	62.21	40.53	79.78	97.55	44.15	46.81	100.74	46.31	46.63	79	66.66	51.6
TRINITY_DN53795_c0_g1	34.36	55.17	48.38	47.13	39.11	50.65	59.26	61.48	59.77	45.52	46.69	46.88	43.68	60.4	56.25	55.75	59.86	43.9
TRINITY_DN53795_c3_g1	13	15.88	13.11	21.86	10.13	12.77	26.74	34	13.44	13.45	15.07	5.3	2.83	20	29.39	23.65	21.41	7.91
TRINITY_DN5379_c0_g1	13.09	12.23	13.82	16.83	14.68	20.61	12.04	15.93	13.95	17.17	15.94	20.17	13.37	17.55	12.33	16.46	17.61	13.9
TRINITY_DN5379_c0_g2	57.98	76.75	33.64	86.93	68.26	41.39	137.32	58.45	44.86	104.02	95.26	43.79	130.34	45.27	50.02	196.89	64.49	44.69
TRINITY_DN537_c0_g1	62.34	65.02	75.16	62.6	40.03	69.02	66.88	43.66	83.78	60.12	55.44	58.53	67.29	73.42	100.63	49.18	83.38	62.4
TRINITY_DN537_c1_g1	27.58	23.72	16.79	26.74	29.84	33.35	31.96	27.17	25.59	24.82	26.34	21.09	25.1	23.12	23.58	27.86	30.92	20.96
TRINITY_DN537_c2_g1	75.62	77.94	75.41	71.4	92.56	66.94	108.06	66.26	73.34	80.64	81.11	53.79	100.51	92.14	89.54	99.43	100.72	88.87
TRINITY_DN53805_c0_g1	7.17	12.55	3.67	1.81	10.37	8.86	0	7.55	5.65	5.66	0	11.27	4.03	0	8.08	9.15	1.87	5.47
TRINITY_DN5380_c0_g1	113.7	134.74	136.34	100.19	119.01	57.96	157.18	119.3	198.19	159.06	114.82	87.58	69.71	81.05	129.95	126.34	92.37	185.17
TRINITY_DN5380_c1_g1	6.48	8.32	9.56	4.69	11.63	5.52	2.97	3.99	23.3	13.98	11.44	8.81	2.17	5.47	29.35	11.11	3.94	12.79
TRINITY_DN5380_c2_g1	30.52	18.26	31.12	29.03	12.35	27.28	29.14	27.3	30.68	26.53	21.6	30.84	29.14	38.91	41.05	12.46	42.9	29.52
TRINITY_DN5380_c3_g1	3.23	0	0	0	9.39	0	0	0	3.3	0	0	3.24	0	0	0	3.25	0	0
TRINITY_DN53828_c2_g1	3.6	0.83	3.71	0.91	1.73	1.79	1.93	1.9	0	0	0	0	5.28	0	3.05	2.79	0.96	0.96
TRINITY_DN53828_c2_g4	1.33	0	1.36	1.34	1.28	1.32	0	0	0	2.83	4.27	0	4.58	0	0	0	4.21	5.58
TRINITY_DN5382_c0_g1	126.34	103.28	75.3	112.08	66.4	43.34	85.94	95.67	70.18	85.18	126.56	79.86	50.05	70.63	109.28	60.42	48.19	60.99
TRINITY_DN5382_c1_g1	8.94	24.3	14.51	35.28	32.36	2.03	19.27	33.11	8.37	25.87	10.77	10.4	18.21	6.31	4.37	14.49	10.73	8.48
TRINITY_DN53830_c0_g1	29.11	32.11	23.43	23.52	28.16	11.43	24.19	30.59	44.78	17.98	26.54	17.65	28.23	23.85	54.4	55.76	20.87	5.87
TRINITY_DN5383_c0_g1	14.4	17.33	2.87	0	5.57	5.65	2.99	18.16	5.91	5.93	8.76	0	15.38	20.67	8.98	5.81	8.85	11.61
TRINITY_DN5383_c1_g1	28.42	33.34	42.29	41.93	18.26	20.26	73.97	39.38	55.41	43.48	11.99	53.59	64.29	22.61	46.59	36.09	62.77	14.13
TRINITY_DN5383_c3_g1	37.44	40.12	41.02	56.59	33.44	52.79	54.66	33.18	82.67	62.32	40.88	14.44	26	41.34	26.94	59.66	102.07	40.3
TRINITY_DN5383_c4_g1	2.71	2.63	14.57	0	12.73	9.98	2.74	0	5.41	8.15	2.68	18.72	8.58	16.25	10.16	0	10.81	5.35
TRINITY_DN5383_c4_g2	39.5	31.75	18.98	14.3	21.2	14.23	18.22	22.88	15.16	38.62	21.69	8.98	24.26	27.75	32.26	11.92	40.36	34.2
TRINITY_DN5383_c5_g2	0	2.3	2.33	4.82	0	6.79	8.37	6.74	9.55	8.17	2.37	0	0	4.79	0	0	7.14	7.05
TRINITY_DN5383_c5_g3	25.16	18.35	20.24	16.89	10.78	22.12	24.6	17.66	21.9	18.89	20.42	15.29	38.82	24.7	24.33	18.12	25.93	26.58
TRINITY_DN53843_c0_g1	32.77	47.29	54.83	31.78	25.72	38.52	19.38	24.91	64.55	27.26	19.54	71.59	26.63	43.36	66.29	11.25	44.95	43.45
TRINITY_DN5384_c0_g1	89.95	85.05	100.77	80.74	81.34	73.18	89.25	73.82	93.45	95.71	81.24	78.05	83.93	97.36	113.83	63.56	122.29	102.06
TRINITY_DN53852_c0_g3	0.43	0.43	0.44	0	0	0.43	0	0	1.39	0.94	0	0.47	0	0.48	0.99	0	1.38	0
TRINITY_DN53854_c0_g1	7.92	11.09	11.32	9.16	7.63	9.4	8.38	6.67	11.7	10.06	6.71	13.39	8.99	10.39	13.89	4.87	9.98	11.55
TRINITY_DN53858_c0_g1	11.26	23.9	15.84	11.33	5.42	16.71	20.89	10.37	7.45	20.95	13.51	11.98	0	10.58	17.1	20.22	40.02	5.89
TRINITY_DN5385_c0_g1	23.48	22.76	29.11	13.32	20.2	20.93	21.84	19.28	27.69	22.14	26.58	25.13	27.1	30.47	34.11	24.19	31.34	29.96
TRINITY_DN53860_c0_g3	2.62	0	0	0	2.53	0	0	2.75	2.72	2.71	0	0	2.85	0	0	0	2.69	2.15
TRINITY_DN53867_c0_g1	27.19	6.82	11.2	18.73	7.87	9.48	18.7	4.15	5.77	30.04	7.71	11.32	13.41	6.9	14.91	29.98	12.01	8.07
TRINITY_DN5386_c0_g2	417.18	423.17	418.77	348.98	377.89	381.44	369.13	425.12	612.79	466.31	321.02	398.64	402.81	408.81	487.64	271.02	410.91	395.23
TRINITY_DN5386_c0_g3	228.2	233.17	287.86	245.9	200.98	281.56	180.76	243.7	350.58	244.57	185.33	243.32	209.61	290.27	312.34	150.41	288.89	287.99
TRINITY_DN53877_c0_g1	9.59	12.31	14.64	7.88	6.59	3.85	9.5	7.23	5.85	7.31	8.76	6.65	9.34	5.94	16.03	4.25	7.22	10.78
TRINITY_DN5387_c0_g1	18.81	59.09	0	6.68	4.31	0	6.91	5.34	0	4.64	11.41	0	10.04	0	0	14.05	0	0
TRINITY_DN5388_c0_g1	136.78	184.48	179.85	139.5	140.32	147.08	97.75	138.26	211.68	123.97	126.75	134.42	143.49	158.96	186.21	86.07	203.74	168.69
TRINITY_DN53891_c0_g1	7.78	28.07	6.01	7.94	14.04	6.76	14.56	16.39	33.27	5.24	8.46	4.21	3.3	9.56	9.87	11.06	14.57	14.44
TRINITY_DN53898_c1_g1	52.06	86.36	87.08	101.64	76.5	96.8	134.05	130.88	59.08	81.43	55.37	57.27	85.74	72.35	101.69	108.69	126.46	36.76
TRINITY_DN53899_c5_g1	8.45	5.08	5.17	8.51	7.1	18.36	19.62	12.45	14.23	8.94	10.7	10.68	11.49	5.71	13.89	8.47	7.11	12.65
TRINITY_DN5389_c0_g1	74.31	34.64	62.11	34.65	41.52	40.6	63.44	41.24	12.57	42.07	32.14	70.24	48.45	31.01	79.67	47.84	58.16	65.77
TRINITY_DN538_c0_g1	100.78	91.22	77.73	93.31	68.38	76.3	120.89	121.19	74.51	120.57	79.5	71.78	113.13	73.63	119.42	101.27	90.12	62.77
TRINITY_DN538_c10_g1	36.34	33.95	44	26.63	30.91	31.37	25.9	41.52	54.45	37.09	33.02	38.27	30.46	39.68	48.35	26.88	42.79	44.12
TRINITY_DN538_c1_g1	23.45	22.12	30.13	47.28	15.34	5.66	41.56	16.23	9.5	22.54	28.46	28.07	50.81	25.26	27.74	68.08	31.46	19.36
TRINITY_DN538_c1_g2	5.7	4.26	5.67	4.3	0	3.52	4.15	0	1.51	7.57	4.64	0	9.77	3.06	6.22	4.38	2.49	0
TRINITY_DN538_c2_g1	497.98	575.51	578.45	603.06	457.83	476.51	471.79	525.55	572.7	486.12	267.23	641.86	464.12	432.46	484.8	533.37	554.94	495.33
TRINITY_DN538_c3_g1	2685.48	3838.95	2576.08	3195.33	3499.16	2724.16	2805.08	1866.4	2008.3	1879.53	1416.61	1410.73	1852.94	1605.43	2182.54	3318.88	2225.42	1618.66
TRINITY_DN538_c3_g2	11.6	7.15	10.54	10.51	12.34	14.82	13.25	11.25	16.83	14.14	15.35	14.59	12.12	13.07	14.14	10.86	18.7	20.67
TRINITY_DN538_c3_g3	16.11	14.36	24.07	19.94	16.45	10.95	23.88	27.17	19.64	27.59	20.16	16.11	18.46	20.8	24.5	15.89	16.38	19.4
TRINITY_DN538_c5_g1	1.11	0.66	0.69	0.45	0	0.44	0.24	0.23	0.24	0.49	1.99	0.99	0.54	0.5	0.52	0.93	2.15	1.2
TRINITY_DN538_c6_g1	68.93	50.73	42.72	87.87	44.14	42.36	66.66	80.14	79.8	90.45	40.62	47.15	25.49	51.64	39.48	30.64	64.99	60.44
TRINITY_DN538_c8_g1	189.01	93.78	168.29	92.82	78.04	185.64	88.69	193.99	245.27	69.24	100.47	93.12	102.71	89.23	95.34	106.98	122.4	126.67
TRINITY_DN53900_c0_g1	2.49	7.47	12.55	10.03	7.2	9.77	5.18	26.14	12.85	7.73	12.75	0	16.31	5.15	20.97	22.63	10.25	5.05
TRINITY_DN53904_c4_g1	14.19	17.47	5.29	24.42	22.35	16.61	23.71	16.29	13.69	21.26	11.55	5.51	19.29	5.57	11.46	27.35	8.17	10.84
TRINITY_DN53908_c0_g2	12.74	8.51	1.9	7.75	4.5	4.24	11.16	5.39	9.13	4.73	5.5	2.78	6.23	5.39	10.63	8.83	13.59	3.63
TRINITY_DN53908_c0_g3	0	7.42	0	2.46	1.79	7.32	18.7	1.95	0	11.7	3.89	1.99	31.22	7.84	2.01	11.35	4.25	1.92
TRINITY_DN5390_c0_g1	756.32	810.68	929.59	783.04	576.74	705.18	575.72	876.6	924.74	808.57	556.73	784.49	679.19	894.13	1022.78	509.74	866.23	885.75
TRINITY_DN5390_c1_g1	39.52	36.96	69.08	45.19	91.68	56.94	43.88	77.56	95.05	62.67	59.19	37.56	57.32	62.51	80.14	58.56	32.53	82.77
TRINITY_DN5390_c1_g3	95.97	68.68	18.58	68.13	40.76	12.99	79.16	76.83	45.99	43.9	34.36	42.61	101.36	43.75	63.63	135.6	37.34	44.83
TRINITY_DN5390_c2_g1	101.14	116.29	53.35	113.01	73.46	74.48	148.32	113.81	76.83	96.35	77.95	58.31	116.83	43.7	73.54	96.13	63.37	56.98
TRINITY_DN5390_c3_g1	156.89	158.31	142.46	129.82	128.7	140.28	144.07	112.06	168.08	141.18	123.02	130.59	138.83	150.09	144.61	106.91	192.8	168.02
TRINITY_DN53911_c0_g2	1.65	4.94	8.41	3.32	1.59	4.89	0	1.74	5.21	3.48	10.45	12.16	3.73	10.53	9	5.06	8.64	5.14
TRINITY_DN53915_c0_g1	6.95	9.98	22.34	4.02	7.69	3.93	2.09	6.3	37.5	2.09	10.4	6.22	11.12	8.39	15.52	4.06	12.45	6.16
TRINITY_DN5391_c0_g1	0	0	1.14	1.12	1.07	4.41	1.19	5.85	2.37	0	2.4	0	0	3.62	2.49	0	4.72	1.17
TRINITY_DN5391_c0_g2	8.35	0	14.82	4.21	8.05	22.62	2.19	4.39	13.06	4.37	15.18	8.66	0	10.95	11.19	8.49	13.01	2.14
TRINITY_DN53924_c0_g1	121.87	202.27	176.32	174.81	173.15	109.38	79.38	291.17	169.87	116.69	153.89	100.33	109.95	59.53	181.85	63.63	62.1	105.58
TRINITY_DN5392_c0_g1	1823.71	1771.37	1708.88	1762.75	1386.85	1278.72	2050.92	1504.96	1501.12	1479.52	1527.62	1472.57	1826.27	1344.42	1984.37	2471.98	2002.05	1533.45
TRINITY_DN5392_c1_g1	368.56	1678.15	1347.23	674.12	828.67	733.34	1089.26	404.06	653.78	530.52	249.95	245.44	396.44	210.81	261.68	295.48	372.46	263.59
TRINITY_DN5393_c0_g1	47.75	48.1	37.3	38.67	25.13	38.54	26.47	35.56	67.87	40.22	48.5	26.56	37.13	28.46	28.69	22.07	48.37	21.27
TRINITY_DN5393_c1_g1	137.13	338.67	44.47	189.51	24.07	76.66	55.46	46.32	61.41	241.65	40.11	41.16	15.49	33.02	27.15	0	18.08	29.07
TRINITY_DN53945_c0_g1	2.3	2.29	0	0.77	0.74	0.76	2.47	1.61	1.65	5.81	0.84	0.84	6.33	0	0.87	3.18	3.27	0.82
TRINITY_DN5394_c0_g1	1.61	2.41	0.42	2.44	2.33	0.8	8.72	0.85	0	4.41	2.25	0.89	7.75	0.9	2.8	5.89	2.6	1.3
TRINITY_DN5394_c1_g1	169.66	201.92	105.35	198.27	183.54	168.43	313.95	176.6	122.77	225.58	207.05	44.1	274.19	163.73	212.9	256.07	215.82	103.35
TRINITY_DN5394_c1_g3	0	0	0	2.56	0	2.49	2.76	2.66	0	2.62	0	0	2.77	0	0	0	0	0
TRINITY_DN5394_c1_g4	85.24	81.64	88.05	110	82.97	89.8	165.01	80.14	105.05	111.62	89.74	73.74	112.51	94.3	105.51	99.36	113.39	76.15
TRINITY_DN53952_c0_g1	28.1	56.34	53.76	31.21	48.92	30.35	58.39	23.63	40.42	28.97	14.27	8.54	9.11	51.94	38.07	51.03	31.71	48.23
TRINITY_DN53953_c0_g1	92.25	106.37	130.2	64.82	82.47	76.91	60.44	68.14	68.82	92.1	86	56.29	94.05	80.73	115.17	106.31	108.18	84.61
TRINITY_DN53956_c2_g1	43.95	44.92	19.99	70.23	77.44	35.28	75.66	71.29	103.28	68.85	65.69	61.94	38.65	65.09	67.11	53.62	29.78	31.28
TRINITY_DN5395_c0_g1	0	2.13	0	0.55	0.52	1.08	0	0.57	0	0.59	0	0	0	0	0.62	1.13	0.58	0.58
TRINITY_DN53967_c0_g1	35.8	35.28	33.05	29.34	26.63	40.77	32.03	39.81	65.45	35.55	27.03	37.53	39.93	41.3	45.34	34.46	50.75	35.99
TRINITY_DN5396_c0_g2	17.68	17.44	9.79	14.01	6.3	12.27	32.79	15.4	11.34	14.1	10.7	9.07	27.31	17.98	16.54	32.87	22.93	10.65
TRINITY_DN5396_c0_g3	86.55	98.77	105.32	84.6	96.18	84.24	107.35	75.19	149.51	109.86	82.39	104.37	93.7	95.38	120.99	81.08	104.84	97.84
TRINITY_DN53978_c2_g1	28.86	3.23	0	9.73	15.53	0	6.63	6.73	3.27	0	0	0	0	0	0	3.26	0	3.21
TRINITY_DN5397_c0_g1	135.51	83.53	114.44	109.12	74.26	61.81	48.26	88.18	84.82	94.6	83.59	56.87	94.27	77.13	113.66	46.14	75.76	67.91
TRINITY_DN53982_c0_g1	10.55	4.66	2.91	8.83	5.25	4.65	12.2	6.33	6.46	2.18	8.34	4.39	6.32	5.86	13.74	10.73	6.5	7.86
TRINITY_DN53982_c0_g2	4.65	4.61	8.97	6.96	0	0	7.22	7.26	9.55	2.4	2.37	6.99	2.54	16.78	9.59	2.33	7.56	0
TRINITY_DN53983_c0_g1	754.13	481.01	543.4	701.12	433.59	736.19	349.38	652.44	921.66	763.4	601.56	584.02	556.09	1113.21	1090.21	454.65	1093.42	800.12
TRINITY_DN53990_c0_g1	224.26	136.1	133.73	270.06	59.67	91.14	472.64	52.98	102.92	308.19	115.81	94.18	280.98	106.36	75.25	624.54	87.09	96.41
TRINITY_DN5399_c0_g1	13.75	4.59	4.89	12.65	13.98	11.66	16.07	10.5	8.78	11.23	6.55	12.2	11.55	15.42	6.47	20.45	21.91	18
TRINITY_DN5399_c0_g2	7.48	0	9.49	0	4.31	0	34.43	0	18.75	18.08	22.18	2.18	9.12	4.59	0	19.1	11.29	11.27
TRINITY_DN539_c0_g1	17.28	8.66	8.7	17.45	5.57	22.61	17.94	3.03	32.51	14.83	11.68	14.56	37.28	29.52	26.94	14.52	35.42	31.94
TRINITY_DN539_c0_g2	6.7	15.09	0	16.18	7.27	0	23.43	3.98	0	8.14	8.22	0	6.63	0	0	3.91	0	0
TRINITY_DN53_c0_g1	71.87	102.91	96.41	73.91	73.34	90.67	59.78	77.82	79.3	79.64	70.46	97.29	75.39	81.25	96.7	86.33	91.7	73.39
TRINITY_DN54007_c0_g1	1.26	0	1.29	0	1.21	2.49	2.67	2.65	2.67	0	1.35	0	0	1.36	1.4	0	1.33	3.96
TRINITY_DN5400_c0_g2	1.8	2.7	9.3	3.63	6.63	4.48	5.79	4.75	3.86	5.83	1.96	2.93	12.68	2.96	5.1	1.86	4.8	5.75
TRINITY_DN5400_c1_g1	31.05	67.7	67.9	50.21	40.47	49.9	74.04	46.28	56.8	36.24	56.54	45.28	33.98	40.6	50.67	63.2	67.94	44.32
TRINITY_DN5400_c1_g2	41.07	51.43	53.1	44.49	38.1	52.61	72.19	57.2	39.73	68.18	60.09	56.91	44.29	66.3	43.18	61.09	74.01	31.34
TRINITY_DN5400_c3_g1	0.66	0	2.05	1.33	1.19	0.67	11.34	23.84	2.13	10.06	5.66	1.45	0	4.8	6.67	0	1.41	2.83
TRINITY_DN54014_c0_g1	1.53	1.77	0	4.64	0	1.52	0	0	3.24	1.63	1.63	4.82	5.24	4.92	3.37	4.72	0	0
TRINITY_DN5401_c0_g1	530.95	621.97	469.72	541.18	502.88	608.87	496.2	549.53	589.97	586.95	540.91	516.61	578.24	479.52	591.6	478.7	604.86	447.46
TRINITY_DN54024_c0_g2	2.19	6.58	0	0	6.34	2.16	0	2.3	2.28	0	2.27	0	7.27	6.87	4.67	2.22	0	0
TRINITY_DN54030_c0_g1	32.05	8.9	10.87	19.72	13.72	12.3	30.01	28.1	7.48	24.37	7.48	9.33	28.04	9.43	15.47	19.99	22.33	12.9
TRINITY_DN54031_c0_g1	26.95	43.14	76.78	34.39	48.45	77.96	43.49	30.24	65.92	34.04	16.99	63.95	34.35	91.27	103.25	29.32	97.57	72.5
TRINITY_DN54048_c4_g1	2.03	1.35	0.7	1.37	1.96	0.68	2.19	0.72	1.46	4.42	0.75	0	7.24	0	1.55	3.52	1.45	0
TRINITY_DN5404_c0_g1	19.33	39.44	21.53	10.54	20.12	22.08	3.38	33.55	40.06	11.99	30.38	15.05	17.71	9.67	27.95	6.46	21.87	24.89
TRINITY_DN54057_c0_g1	6.93	12.85	7.14	7.97	2.86	8.85	11.64	4.17	10.58	6.39	4.3	5.35	9.24	2.16	7.8	11.25	8.42	4.2
TRINITY_DN5405_c0_g2	270.98	252.44	287.85	224.91	235.79	263.73	321.47	198.19	252.43	255.92	285.48	255.15	291.83	274.47	374.21	265.66	337.8	284.8
TRINITY_DN5406_c0_g1	7.68	8.34	1.42	2.98	2.75	8.38	15.17	4.39	1.27	7.65	2.97	12.51	0	6.01	6.3	15.76	6.48	4.33
TRINITY_DN5406_c0_g3	0	0	2.46	0	0.57	1.18	0.64	0	0.64	0	0	0.65	0	1.32	1.36	0	1.27	0
TRINITY_DN5406_c3_g1	23.28	18.37	54.35	17.05	30.39	20.26	18.62	36.12	32.3	26.07	29.46	44.76	14.11	48.74	61.85	19.18	34.17	45.95
TRINITY_DN5407_c0_g1	146.05	144.78	164.56	160.3	114.11	159.74	186.57	125.35	183.06	174.09	134.7	203.63	146.13	182.61	226.6	147.91	167.09	207.38
TRINITY_DN54089_c0_g1	37.88	82.75	46.67	38.66	60.39	59.47	55.01	43.52	66.35	53.98	63.57	70.4	41.65	66.5	74.51	100.48	64.65	67.94
TRINITY_DN5408_c0_g2	17.3	17.66	23.9	25.31	19.68	15.41	18.42	15.3	32.01	15.09	18.77	10.63	14.84	28.32	22.02	24.11	24.18	11.03
TRINITY_DN54091_c0_g1	19.51	24.59	6.92	39.52	8.73	11.03	48.03	27.64	1.48	23.27	50.64	1.49	70.91	3.01	17.7	64.46	14.74	19.28
TRINITY_DN54091_c1_g1	214.14	170.65	522.05	143.95	148.19	489.07	247.15	77.38	475.41	219.73	183.36	427.37	413.89	460.34	434.48	211.78	516.51	334.17
TRINITY_DN54091_c1_g2	174.03	122.19	281.21	120.73	119.42	305.47	194.94	38.26	228.76	131.5	158.38	176.48	281.82	307.81	325.89	161.17	422.19	270.21
TRINITY_DN54095_c0_g1	7.27	6.2	3.52	7.5	4.29	5.02	21.47	7.56	2.31	7.96	16.02	2.66	5.72	7.32	0	13.15	8.22	3.58
TRINITY_DN54099_c0_g1	7.63	9.15	6.28	8.19	7.83	7.07	22.19	9.64	7.6	6.56	9.92	4.4	8.3	8.9	5.47	16.8	13.23	3.23
TRINITY_DN5409_c0_g1	42.33	69.47	71.1	38.6	60.64	48.31	47.99	47.62	81.11	51.36	50.24	63.88	35.91	52.21	68.39	18.29	47.22	70.12
TRINITY_DN540_c0_g1	205.7	199.05	316.93	242.66	225.58	297.74	218.92	262.8	367.76	292.46	228.19	263.14	218.66	232.01	327.37	125.61	239.85	207.36
TRINITY_DN54104_c0_g1	51.18	47.36	25.87	32.77	65.49	41.26	113.26	98.16	70.02	42.32	101.07	71.47	224	59.43	68.62	86.88	55.44	37.41
TRINITY_DN54108_c0_g1	0	5.5	0	5.54	7.96	5.39	0	0	2.82	2.83	2.79	8.35	8.92	8.46	2.86	5.78	0	0
TRINITY_DN54112_c0_g1	134.54	132.16	156.2	121.62	116.41	171.2	129.77	130.39	188.84	147.9	141.52	162.18	145.79	188.12	217.33	105.41	229.5	160.76
TRINITY_DN54112_c0_g3	2.39	4.8	2.42	4.83	0	5.74	2.5	5.04	4.96	4.97	7.39	2.46	7.88	0	4.55	2.42	4.95	0
TRINITY_DN54114_c0_g1	35.65	65.75	109.87	50.2	44.59	67.51	126.19	65.4	81.97	80.66	29.61	76.61	28.49	83.48	105.19	45.11	84.96	60.7
TRINITY_DN54114_c0_g4	0	0	0	0	0	0	9.94	2.5	0	0	0	0	2.61	0	2.52	2.41	0	0
TRINITY_DN5411_c0_g1	278.8	313.04	331.14	281.89	263.43	288.62	320.63	299.15	287.03	281.81	276.77	267.76	294.97	302.41	397.25	328.14	378.94	353.37
TRINITY_DN54121_c0_g2	0	3.11	3.11	0	3	3.04	0	0	3.17	0	3.12	0	3.32	0	3.19	0	9.49	0
TRINITY_DN54123_c0_g2	53.15	56.55	56.19	54.1	48.03	55.18	70.48	56.03	67.22	71.74	62.94	50.17	62.09	63.7	75.1	67.3	70.39	60.83
TRINITY_DN54123_c0_g4	2.86	7.67	7.96	10.92	6.73	3.51	13.07	5.75	6.86	6.38	10.39	5.04	2.75	1.99	4.37	20.12	12.36	8.66
TRINITY_DN5412_c0_g1	104.98	85.54	74.69	137.27	84.24	111.03	125.88	102.65	94.55	96.82	77.04	65.2	103.76	64.7	94.44	87.42	98.42	65.81
TRINITY_DN54130_c0_g1	1.98	1.98	6.04	7.99	3.82	5.87	4.17	0	8.29	2.08	2.07	2.06	2.21	2.09	2.14	0	2.06	2.04
TRINITY_DN54130_c0_g2	303.11	252.59	283.48	252.51	187.59	255.28	325.75	369.08	460.71	404.72	201.47	283.17	290.67	283.83	320.3	173.1	248.57	257.48
TRINITY_DN54136_c0_g1	51.85	85.26	60.33	91.41	76.4	99.25	74.92	51.95	76.92	37.22	15.53	27.04	29.31	9.25	8.57	22.29	23.46	21.16
TRINITY_DN5413_c0_g1	300.52	285.51	241.44	331.74	230.19	157.99	301.29	244.05	236.33	310.58	272.79	138.03	258.22	313.1	268.36	200.42	314.8	166.37
TRINITY_DN54140_c0_g1	16.98	16.57	13.73	12.63	10.66	13.21	16.87	10.88	15.24	23.18	25.1	11.46	18.28	19.3	11.77	19.9	11.82	15.83
TRINITY_DN5414_c0_g1	37.22	35.38	34.54	38.23	30.73	31.08	33.18	41.31	64.79	32.34	42.21	38.72	32.93	37.76	39.39	30.54	40.29	35.63
TRINITY_DN54150_c0_g2	6.67	2.22	2.25	0	0	6.56	0	0	0	0	0	2.29	0	0	7.1	0	2.3	0
TRINITY_DN54154_c0_g1	525.51	408.73	226.96	321.4	192.45	152.66	449.74	35.21	198.73	237.15	354.37	273.74	498.69	364.81	171.09	426.51	589.09	415.06
TRINITY_DN54154_c0_g2	0.56	0.56	0	2.27	0	0	1.22	0.64	0	0.61	1.87	1.24	1.34	2.5	1.3	0	3.02	2.42
TRINITY_DN54154_c0_g3	2.49	0	1.28	1.25	0	0	0	2.62	0	0	4.01	0	1.43	1.34	0	1.28	0	0
TRINITY_DN54156_c0_g1	0	1.78	3.63	0	0	0	0	1.88	7.49	0	0	1.87	0	1.89	1.94	3.64	7.46	0
TRINITY_DN54159_c0_g1	8.24	7.18	14.84	4.53	6.06	6.25	4.81	12.33	23.1	11.64	2.94	7.81	4.22	7.88	8.13	7.44	8.64	12.44
TRINITY_DN54163_c0_g1	473.15	408.98	244	416.16	306.78	385.34	643.83	467.88	448.26	504.64	305.87	286.16	405.75	346.32	324.18	367.84	425.04	318.79
TRINITY_DN5416_c0_g1	52.94	77.98	49.79	63.59	42.61	48.54	77.75	96.33	64.32	74.25	53.27	58.36	88.54	62.99	91	59.54	72.6	59.55
TRINITY_DN54173_c0_g1	18.86	36.45	35.33	28.94	17.69	21.67	24.97	23.63	47.08	38.84	16.04	37.32	15.28	36.5	52.63	24.18	14.84	27.73
TRINITY_DN54178_c0_g1	51.55	56.54	74.38	37.12	30.81	57.91	25.61	43.88	43.09	35.65	30.24	55.29	51.06	55.98	57.02	39.75	88.64	57.44
TRINITY_DN54179_c0_g1	0	6.14	0	0	0	0	4.87	1.96	3.24	1.96	0	0	3.49	0	0	0	0	0
TRINITY_DN5417_c0_g1	69.8	52.04	52.46	73.4	57.5	77.15	105.65	83.56	78.14	76.54	62.02	58.43	78.08	60.33	74.64	67.49	70.79	65.64
TRINITY_DN5418_c0_g1	335.22	229.6	441.28	255.55	197.21	268.14	173.99	278.18	403.8	237.77	226.65	350.04	244.42	465.27	558.7	149.12	384.4	356.39
TRINITY_DN5419_c0_g1	145.08	119.13	98.01	128.84	93.08	108.44	271.14	108.45	108.39	156.18	106.65	96.01	230.55	123.87	167.27	217.9	198.65	152.21
TRINITY_DN5419_c0_g4	107.51	101.3	38.07	77.22	84.56	84.59	75.03	94.48	51.27	79.29	86.1	47.69	95.58	58.85	64.72	90.39	103.4	65.06
TRINITY_DN5419_c0_g5	1.5	7.51	6.14	9.08	5.79	1.49	6.36	6.33	3.18	7.97	9.58	7.96	0	8.04	4.96	4.62	7.9	7.84
TRINITY_DN5419_c1_g1	0	1.95	0	0	0	0	4.18	0	0	0	1.06	1.06	0	0	0	0	0	0
TRINITY_DN5419_c2_g1	1341.86	1795.26	742.68	1487.13	1166.25	1322.66	676.08	1453.1	1006.32	1259.07	1501.04	815.33	1206.41	961.73	1045.48	1336.9	1248.61	889.7
TRINITY_DN541_c0_g2	21.96	27.09	26.91	24.15	10.77	27.25	17.85	16	31.12	38.93	28.99	20.11	27.53	34.36	40.61	29.63	33.46	31.34
TRINITY_DN54202_c0_g2	7.54	9.14	20.35	9.2	11.72	14.91	3.18	14.18	17.93	3.18	9.55	9.86	8.53	12.82	11.8	10.66	6.3	6.4
TRINITY_DN54207_c0_g1	18.18	6.08	0	3.06	17.6	0	9.42	0	0	0	3.06	0	0	0	0	3.05	3.1	0
TRINITY_DN5420_c0_g1	620.74	455.53	397.76	536.26	399.74	453.71	656.41	503.98	433.87	507.59	490.99	374.92	781.29	530.43	530.1	706.39	681.5	437.81
TRINITY_DN5421_c0_g1	137.06	113.11	87.14	129.42	84.37	94.66	146.76	134.52	132.6	133.17	101.6	97.55	134.85	103.47	146.48	107.01	117.27	113.62
TRINITY_DN5421_c1_g1	8.8	31.01	44.16	15.2	13.46	18.85	6	16.78	30.02	11.8	18.9	21.62	19.56	26.02	25.81	3.7	16.95	12.05
TRINITY_DN5421_c2_g1	3.87	1.93	19.63	3.9	0	11.39	6.07	8.24	4.04	5.99	4.04	8.06	0	8.15	20.92	0	14.1	5.82
TRINITY_DN54225_c0_g1	12.07	18.17	12.14	36.6	35.07	59.23	50.05	0	46.34	40.32	54.88	63.84	103.71	86.35	65.56	85.13	42.94	21.24
TRINITY_DN54226_c0_g1	11.69	15.71	7.47	11.07	15.63	10.03	15.02	10.83	10.9	16.03	13.94	10.39	10.71	14.24	11.99	10.74	12.9	10.1
TRINITY_DN5422_c0_g1	133.97	159.55	74.07	122.7	94.07	90.9	155.08	134.78	139.38	107.25	175.5	141.2	170.98	130.79	158.17	196.6	145.89	123.43
TRINITY_DN5422_c0_g2	395.2	284.45	205.1	365.74	163.99	223.12	483.5	223.84	192.44	346.67	312.93	216.23	350.79	306.86	276.69	428.58	234.95	183.95
TRINITY_DN5423_c0_g1	121.41	114.92	130	102.88	110.62	110.33	128.62	118.92	137.32	134.08	113.54	113.8	110.64	112.37	175.13	105.6	176.84	162.71
TRINITY_DN5423_c0_g2	2.61	7.84	13.16	10.53	2.52	5.13	8.15	8.23	0	10.8	2.67	2.66	11.36	0	19.17	5.27	0	10.58
TRINITY_DN54241_c0_g2	520.99	616.63	618.76	584.91	532.11	519.84	472.31	555.27	824.34	597.91	462.61	565.32	537.16	643.99	684.39	354.31	624.67	570.2
TRINITY_DN54253_c0_g1	0	6.73	0	2.26	0	0	0	2.36	0	2.34	0	0	0	2.34	0	0	0	0
TRINITY_DN54254_c2_g1	2.34	10.71	61.24	23.14	3.57	31.81	2.45	4.39	32.38	0	3.65	29.61	2.58	27.71	35.04	15.87	28.76	31.03
TRINITY_DN54254_c2_g2	14.03	34.11	2.36	30.39	4.3	0	70	55.4	0	27.98	0	0	9.2	0	0	48.36	9.63	0
TRINITY_DN5425_c0_g1	12.11	15.65	7.36	9.74	11.42	4.53	18.63	11.85	4.64	7.87	15.12	6.59	13.43	6.84	6.06	20.01	11.66	5.82
TRINITY_DN5425_c0_g2	9.74	28.65	27.65	16.5	13.71	15.27	13.21	13.24	22.06	16.5	15.9	20.18	16.75	17.79	23.53	17.45	23.2	21.72
TRINITY_DN5425_c0_g3	19.16	12.65	13.47	12.33	10.23	7	16.57	19.81	8.29	15.03	13.27	11.58	18.56	17.54	14.73	15.86	3.57	14.53
TRINITY_DN5426_c0_g1	331.38	656.64	268.6	447.75	480.31	306.28	259.54	466.37	337.83	312.46	414.47	315.82	244.51	259.91	365.02	472.51	366.3	328.11
TRINITY_DN5426_c0_g2	9.18	9.17	6.9	5.89	4.83	7.48	8.06	7.04	8.06	5.42	10.05	3.64	12.77	12.9	10.43	4.33	7.13	7.12
TRINITY_DN5426_c1_g1	27.5	35.88	15.44	32.66	16.54	14.1	71.77	24.87	18.34	29.97	30.55	9.93	58.79	44.27	17.61	35.72	39.49	24.03
TRINITY_DN5426_c2_g1	19.89	12.46	20.33	32.54	22.75	21.02	34.38	9.16	16.35	22.54	20.03	20.77	23.03	28.93	27.67	14.07	42.15	27.46
TRINITY_DN5426_c4_g1	135.26	189.76	156.66	168.61	158.61	200.61	175.9	133.82	175.91	136.09	159.93	162.87	169.56	180.32	159.89	138.47	255.83	133.73
TRINITY_DN5427_c0_g1	22.99	114.87	49.14	83.51	57.51	66.09	46.07	80.33	55.39	70.4	42.51	48.18	18.27	61.87	51.35	31.24	43.51	41.67
TRINITY_DN5427_c1_g1	5.59	5.58	3.62	4.47	5.94	1.74	6.91	6.1	8.6	5.53	5.64	3.88	9.37	2.17	5.64	5.24	7.93	5.45
TRINITY_DN5427_c1_g2	3.16	11.96	11.1	10.05	8.49	11.25	4.91	10.5	14.74	9.96	2.6	11.66	2.2	14.01	12.3	9.58	7.83	7.86
TRINITY_DN54284_c2_g1	2.71	7.97	40.5	0	2.56	12.96	0	0	32.52	5.59	5.41	22.57	0	41.28	33.17	2.68	2.78	3.36
TRINITY_DN5428_c0_g1	33.27	36.01	30.69	29.8	26.42	37.53	40.14	30.85	40.09	38.91	27.88	31.53	38.73	44.8	42.36	34.93	43.34	38.75
TRINITY_DN5428_c1_g1	8.46	11.11	7.77	19.37	12	15.5	12.98	16.69	12.02	12.64	14.16	7.98	8.27	6.18	5.31	23.33	27.84	11.98
TRINITY_DN5428_c1_g2	5.75	4.98	6.35	10.81	7.31	0	15.48	5.46	0	10.03	1.91	0.7	10.28	1.99	2.04	19.18	3.94	2.03
TRINITY_DN54298_c0_g1	81.42	80.87	41.11	85.37	58.8	94.9	155.6	73.13	35.6	108.24	86.41	57.89	151.24	65.25	77.42	163.03	104.77	56.04
TRINITY_DN5429_c0_g1	32.54	39.29	41.25	42.72	32.44	27.71	37.85	27.63	34.57	41.36	26.38	32.29	28.79	32.85	49.12	27.17	37.41	36.65
TRINITY_DN542_c0_g1	1129.03	1419.31	1032.15	905.35	982.79	1224.75	867.65	958.1	1227.65	987.35	976.12	1015.12	934.61	999.9	1031.62	829.6	1226.98	973.01
TRINITY_DN542_c0_g2	40.7	39.11	34.69	39	26.66	26.82	50.34	26.38	19.23	33.65	33.93	34.14	47.18	31.63	41.75	54.46	35.43	38.69
TRINITY_DN542_c11_g1	25.34	42.05	44.77	28.13	35.57	58.06	15.91	47.19	45.61	26.14	40.58	39.5	9.41	39.96	53.86	26.52	37.36	62.13
TRINITY_DN542_c1_g1	49.07	57.46	108.4	44.22	34.69	345.75	24.95	15.02	288.14	57.5	50.56	284.85	42.83	179.4	291.05	34.64	311.2	191.68
TRINITY_DN542_c27_g1	27.61	41.87	35.26	31.14	31.75	28.24	22.77	34.83	38.79	29.5	29.69	29.14	29.21	40.58	48.41	25.31	33.02	33.48
TRINITY_DN542_c2_g1	118.15	184.3	133.94	107.94	218.16	229.84	226.17	135.43	234.29	138.38	137.73	218.08	215.77	194.94	206.75	44.15	310.48	152.68
TRINITY_DN542_c39_g1	19.09	14.68	28.59	14.96	19.75	16.97	8.94	27.62	24.01	14.88	8.65	20.93	11.1	22.42	24.18	8.75	20.99	20.25
TRINITY_DN542_c4_g1	215.56	162.2	219.01	160.43	158.67	133.16	115.88	176.24	131.19	129.37	116.89	109.1	197.54	153.41	166.13	200.56	219.39	117.04
TRINITY_DN542_c4_g2	175.07	178.09	91.47	110.79	91.54	97.38	151.65	87.21	126.39	129.99	79.82	83.75	137.15	143.79	123.4	194.98	159.55	95.57
TRINITY_DN542_c5_g1	17.72	29.65	66.68	21.36	32.26	39.08	8.01	25.97	70.04	24.64	22.47	35.78	14.15	48.14	44.44	7.09	45.43	54.66
TRINITY_DN542_c6_g1	39.84	68.34	41.26	43.93	31.68	47.21	61.34	37.03	54.65	51.71	41.03	44.19	55.5	36.42	48.35	71.13	59.46	42.58
TRINITY_DN542_c9_g1	0.53	0.43	1.1	0.87	1.02	0.79	0.93	0	0	0	0.3	0.59	0.52	0.89	0.31	0	1.86	0
TRINITY_DN54303_c0_g1	14.68	6.52	3.33	13.07	19.53	49.5	33.87	8.58	6.87	7.25	48.24	8.6	14.48	13.22	5.35	41.58	8.55	12.27
TRINITY_DN54306_c0_g2	8.18	5.87	13.58	12.85	9.18	4.13	3.08	4.23	6.48	3.94	0.77	5.13	2.38	3.71	4.47	2.78	6.45	4.32
TRINITY_DN54306_c0_g3	7.14	5.81	11.88	15	6.75	6.7	6.47	5	7.34	5.42	3.9	7.53	4.49	5.96	7.93	4.31	9.86	6.23
TRINITY_DN5430_c0_g1	31.65	17.21	44.2	23.89	13.51	48.34	42.82	17.91	47.84	31.37	18.53	53.85	46.12	46.81	51.2	67.3	71.54	40.67
TRINITY_DN5430_c0_g2	14.28	13.99	19.74	11.65	9.97	18.9	14.8	2.71	16.03	11.81	0	18.3	5.83	37.06	31.09	32.88	36.6	28.28
TRINITY_DN54310_c0_g1	30.75	21.75	22.88	31.1	26.04	29.64	31.41	29.94	37.08	31.45	28.52	58.96	57.25	46.52	57.02	53.18	71.12	35.38
TRINITY_DN54319_c0_g1	12.5	17.82	7.11	1.38	15.11	12.38	35.63	20.96	36.63	25.09	47.07	29.9	19.01	18.95	36.92	25.66	4.39	12.12
TRINITY_DN5431_c0_g1	37.96	30.56	45.21	39.71	22.71	43.19	31.5	35.76	54.23	36.48	34.99	42.99	41.06	46.16	61.42	34.17	40.17	40.6
TRINITY_DN5431_c1_g1	88.51	76.32	112.93	55.23	84.33	82.34	36.22	93.58	126.17	77.06	88.47	74.7	40.3	133.5	113.73	29.08	88.04	122.62
TRINITY_DN5431_c1_g2	70.9	86.6	118.17	56.77	71.65	42.29	2.2	67.7	121.97	58.64	71.62	131.13	30.9	152.14	184.13	15.7	69.67	131.29
TRINITY_DN54324_c0_g1	13.36	7.83	5.99	1.98	6.21	7.3	10.94	9.88	4.91	7.08	7	1.76	5.59	5.1	3.76	4.97	10.53	4.11
TRINITY_DN54324_c0_g2	6.7	0	3.41	0	1.61	3.31	0	3.53	3.53	0	3.54	1.76	0	1.78	3.66	3.42	3.51	3.48
TRINITY_DN5432_c2_g1	50.2	49.77	56.13	27.61	52.65	62.39	25.28	19.14	71.05	48.04	39.73	60.33	21.86	58.3	84.92	26.7	48.12	78.26
TRINITY_DN54335_c1_g1	1.36	0	0	5.49	1.31	27.3	2.89	4.3	0	16.14	12.46	0	0	12.79	0	2.8	0	2.86
TRINITY_DN5433_c0_g1	69.54	32.25	26.21	53.46	21.06	43.62	128.64	26.12	24.95	54.85	53.91	46.74	67.42	44.42	51.55	104.19	70.28	45.05
TRINITY_DN5434_c0_g1	45.08	64.57	121.43	39.28	36.99	51.13	10.15	27.84	45.33	41.96	57.18	87.67	42.74	69.81	96.67	41.97	57.57	101.99
TRINITY_DN5434_c1_g1	11.73	11.22	10.55	14.55	12.06	8.27	16.22	5.44	3.95	19.16	18.82	5.88	12.64	12.06	3.4	8.14	9.76	4.75
TRINITY_DN54351_c0_g1	1.86	1.86	13.21	0	5.37	1.83	1.96	0	7.78	0	11.67	5.82	0	3.92	11.42	0	7.75	5.75
TRINITY_DN5435_c0_g1	68.87	88.98	98.1	79.38	73.36	70.97	74.81	93.15	112.13	99.9	71	87.28	71.24	86.74	118.79	62.14	89.83	83.77
TRINITY_DN5435_c0_g2	1.59	7.94	4.86	0	0	4.71	3.36	6.69	3.35	0	0	3.35	14.41	0	5.22	4.88	3.33	4.96
TRINITY_DN54362_c0_g1	5.5	5.52	0	0	0	0	0	0	0	0	0	2.79	0	2.83	0	5.56	5.65	0
TRINITY_DN54362_c0_g3	49.68	309.6	154.63	75.07	256.45	43.44	30.8	185.31	98.77	79.14	162.96	116.8	30.68	66.19	102.96	67.79	29.58	97.95
TRINITY_DN5436_c0_g1	18.76	26.53	16.09	29.2	24.26	25.15	29.84	16.83	22.9	27.01	38.67	16.06	30.8	16.31	23.06	26.44	22.89	16.06
TRINITY_DN54380_c0_g1	31.66	14.28	43.03	27.06	22.05	13.46	17.75	13.74	32.18	18.24	26.03	14.42	3.08	32.4	34.8	32.81	28.27	29.95
TRINITY_DN54380_c0_g2	12.25	14.89	23.53	11.5	4.37	14.34	7.68	17.37	21.66	4.79	12.87	12.1	6.93	11.43	37.32	31.41	42.6	24.02
TRINITY_DN54389_c0_g1	13.48	0	8.76	21.5	13.3	0	12.04	15.47	5.95	17.92	11.76	5.86	12.51	0	11.65	11.7	8.91	14.42
TRINITY_DN54389_c2_g1	23.09	37.34	15.52	35.98	20.58	33.25	51.49	50.69	24.67	60.51	46.54	18.95	54.95	27.43	27.88	61.82	46.4	32.34
TRINITY_DN54394_c0_g1	2.47	0	0	0	0	7.28	7.73	0	0	0	5.07	2.53	2.7	5.12	0	2.5	0	0
TRINITY_DN54398_c0_g1	309.28	348.16	297.42	284.18	340.47	319.08	360.4	271.85	361.4	388.83	296.58	311.08	307.74	305.04	419.2	229.97	344.86	334.14
TRINITY_DN5439_c0_g1	12.45	16.62	6.48	14.33	55.26	12.99	17.7	10.35	11.56	4.53	22.41	10.57	11.52	6.14	6.35	10.89	11.15	19.59
TRINITY_DN543_c0_g1	8.16	6.54	10.02	12.34	5.86	7.19	5.66	5.29	10.94	2.19	9.57	14.68	10.75	8.62	21.21	12.37	13.93	22.85
TRINITY_DN543_c0_g2	2.71	2.62	0	1.37	2.62	1.37	1.46	0.72	2.2	2.22	0	0	0	0.75	2.33	1.41	0	0.73
TRINITY_DN54400_c0_g1	2.67	8.03	2.69	2.69	2.58	0	13.89	2.81	5.5	5.52	5.45	0	14.5	5.5	13.98	10.79	2.75	5.41
TRINITY_DN54402_c0_g2	27.07	13.35	42.25	27.7	21.66	38.97	27.54	39.49	45.94	39.19	30.3	32.73	29.91	35.38	37.94	30.64	46.65	36.51
TRINITY_DN54404_c0_g1	10.12	13.49	1.78	10.3	8.12	15.75	0	3.59	3.55	5.34	5.34	5.32	19.24	3.59	1.84	3.45	10.6	5.25
TRINITY_DN54404_c0_g3	18.11	19.93	16.52	10.82	10.47	8.04	3.81	19.06	3.8	5.72	3.8	5.69	2.05	1.92	3.93	14.81	3.79	3.75
TRINITY_DN54414_c0_g1	56.19	40.93	102.77	38.6	97.18	40.81	48.53	83.96	178.48	32.89	17.33	128.16	11.83	18.32	61.31	45.8	33.98	50.81
TRINITY_DN54414_c0_g2	4.41	1.1	4.54	5.55	3.19	1.09	7.06	1.16	7.05	2.37	2.38	5.94	0	9.59	4.94	0	0	1.17
TRINITY_DN5441_c0_g1	510.06	568.45	525.72	480.49	410.13	397.01	392.08	755.67	804.44	545.65	471.82	318.29	420.98	365.05	363.86	383.99	361.77	234.4
TRINITY_DN54423_c0_g1	0.64	2.55	1.98	1.27	1.21	0.64	1.36	0	2.71	2.05	1.41	0	0.76	0.7	4.39	0	3.42	3.42
TRINITY_DN5442_c0_g1	42.99	42.67	47.92	38.5	31.18	37.47	44.14	35.69	47.82	37.52	35.29	42.91	36.63	43.54	55.05	32.39	45.46	47.21
TRINITY_DN5443_c0_g1	89.15	70.36	51.81	65.29	59.02	55.44	56.57	60.89	71.72	59.4	48.27	45.43	65.77	70.39	63.63	72.88	100.08	67.13
TRINITY_DN5443_c1_g2	78.83	84.53	103.32	77.94	87.55	99.07	118.65	101.69	72.02	122.58	87.49	110.44	125.79	95.62	96.98	77.71	154.77	86.45
TRINITY_DN5444_c0_g1	88.97	95.1	122.03	97.07	90.5	136.78	106.63	78.6	131.48	117.78	79.9	111.21	68.38	155.41	164.36	116.92	155.46	139.77
TRINITY_DN5445_c0_g1	203.14	174.9	178.46	173.77	135.69	179.41	255.89	212.23	220.64	257.46	160.03	175.46	226.36	180.89	180.17	162.03	174.03	170.85
TRINITY_DN54469_c0_g1	206.37	316.02	540.7	207.32	291.41	222.62	173.5	220.43	372.29	200.48	97.68	344.2	95.9	152.31	350.08	171.01	200.55	359
TRINITY_DN5446_c0_g1	91.01	87.39	92.86	85.56	89.42	84.25	109.53	131.44	102.81	146.46	82.63	82.23	75.08	83.62	143.51	106.73	105.44	116.67
TRINITY_DN54481_c0_g1	26.83	31.76	9.86	12.3	0	35.97	30.54	46.17	32.81	15.19	32.57	9.99	5.34	37.95	18.11	29.63	15.1	62.07
TRINITY_DN54487_c0_g1	3.45	17.26	0	3.48	3.33	1.7	9.1	21.8	0	7.28	7.27	1.81	0	0	0	3.53	0	1.79
TRINITY_DN5448_c0_g1	89.9	123.88	119.96	118.52	86.32	113.76	108.09	93.58	108.26	114.77	83.09	94.13	87.82	120.32	128.53	89.9	114.27	114.85
TRINITY_DN54499_c0_g1	80.47	78.82	90.46	71.6	59.25	78.88	43.11	40.56	141.19	75.82	90.55	112.84	61.81	202.26	171.89	35.61	147.68	103.14
TRINITY_DN5449_c0_g1	763.5	606.08	652.62	686.09	561.55	757.07	528.86	832.16	968.95	880.14	604.35	715.44	632.45	1070.68	1148.07	475.35	951.12	917.48
TRINITY_DN544_c0_g1	50.96	54.37	55.51	45.55	57.71	69.47	22.81	78.91	110.09	66.65	38.59	58.52	41.32	78.27	87.1	16.97	67.23	47.6
TRINITY_DN544_c0_g2	226.49	568.82	625.85	245.6	313.08	479.59	266.24	195.18	781.95	237.05	392.94	627.52	208.12	502.42	677.24	174.81	709.89	543.51
TRINITY_DN544_c1_g1	327.39	447.53	370.91	324.11	247.46	344.35	415.82	345.62	337.03	351.47	385.34	243.71	241.98	309.49	434.59	274.53	345.89	362.14
TRINITY_DN5450_c0_g1	327.33	219.79	182.41	244.34	257.76	249.39	310	173.44	231.26	264.36	164.49	200.69	218.15	235.05	424.05	446.76	455.92	265.59
TRINITY_DN54511_c0_g1	1.81	2.53	5.68	0.73	1.05	4.76	6.67	4.21	2.36	1.19	1.22	7.24	0	11.76	6.74	0	14.47	8.48
TRINITY_DN5451_c0_g1	359.54	490.28	909.27	321.25	559.14	439.64	311.05	413.43	627.15	482.29	578.42	610.57	280.05	562.39	992.38	285.02	578.47	680.43
TRINITY_DN5452_c0_g1	200.63	119.19	126.92	138.58	65.96	81.39	124.43	331.31	247.3	231.71	189.15	179.29	129.27	251.61	294.51	101.48	211.3	201.01
TRINITY_DN5453_c0_g1	26.26	25.17	11.54	28.16	14.82	14.23	36.98	18.57	16.21	23.1	16.81	14.68	33.99	20.39	20.23	42.17	17.33	10.98
TRINITY_DN54544_c0_g1	1.53	7.67	5.38	4.52	2.88	6.28	4.01	3.15	2.41	6.48	7.38	2.48	3.53	0.82	4.18	2.23	2.5	4.95
TRINITY_DN54544_c1_g2	69.18	54.93	47.97	60.51	46.92	51.2	53.32	73.72	66.39	76.9	52.79	49.42	69.31	72.74	72.36	53	66.02	59.12
TRINITY_DN54546_c0_g1	0.83	1.66	0.43	2.09	1.2	0.98	3.59	3.07	0.45	0.91	0.93	0	5.49	3.29	0.96	3.47	0	1.34
TRINITY_DN54547_c0_g1	9.55	15.94	25.95	9.65	17.6	12.65	0	17.11	26.33	44.23	11.65	9.57	21.35	31.49	3.27	3.2	10.33	12.66
TRINITY_DN5454_c0_g1	96.7	56.17	148.21	124.81	52.15	79.53	127.19	29.73	120.62	104.9	69.74	87.11	160.93	143.29	220.2	100.32	183.04	103.29
TRINITY_DN5454_c1_g1	61.83	144.41	141.61	30.03	35.62	154.7	101.92	61.53	104.19	59.92	104.61	61.53	131.88	154.85	136.09	157.1	82.73	51.22
TRINITY_DN5454_c1_g3	4.32	15.1	0	2.73	7.85	7.97	14.07	0	2.79	5.61	11.03	0	11.68	0	2.98	0	2.78	10.95
TRINITY_DN5454_c1_g4	4.85	2.43	0	0	4.68	2.38	2.53	0	0	0	2.49	2.48	2.66	5.03	5.13	4.12	5	4.94
TRINITY_DN5454_c2_g1	2.47	0	0	2.93	0	2.45	3.95	5.21	3.94	3.09	1.55	3.09	1.43	1.56	0	24.61	0	1.52
TRINITY_DN54554_c0_g1	0	5.06	3.44	1.7	1.62	3.33	1.78	3.55	5.32	3.56	5.34	0	0	3.59	7.36	8.62	7.06	1.75
TRINITY_DN5455_c0_g1	837.43	954.93	1007.55	826.91	720.87	942.3	748.21	935.98	1125.36	990.55	895.63	952.7	809.27	937.09	1190.89	612.19	1074.9	964.34
TRINITY_DN54575_c0_g1	17.22	29.86	11.51	6.4	12.24	55.5	2.7	10.71	6.75	49.67	22.91	9.52	5.86	8.24	11.54	3.92	12.09	25.57
TRINITY_DN54575_c0_g2	21.82	0	49.8	58.09	71.75	87.4	112.34	0	186.23	104.14	63.31	28.11	197.38	0	66.01	0	0	104.55
TRINITY_DN5457_c1_g1	1.57	0	0	0	0	1.77	0	1.66	0	4.57	0	3.33	1.79	1.68	0	0	1.65	0
TRINITY_DN54583_c0_g1	0	10.89	5.47	0	0	2.67	0	2.85	2.79	5.61	0	0	0	5.61	8.52	2.74	2.79	2.75
TRINITY_DN54588_c3_g1	17.51	0	0	0	0	5.71	17.62	6.1	0	0	0	5.55	0	0	3.14	5.79	0	0
TRINITY_DN5458_c0_g1	55.92	83.88	75.68	77.89	65.2	81.93	26.36	53.36	132.71	35.42	46.74	69.15	72.07	45.76	138.48	119.89	65.71	77.46
TRINITY_DN54593_c0_g1	0	0	0	1.15	0	3.37	3.55	0	0	0	1.24	0	1.33	2.48	3.51	2.36	0	0
TRINITY_DN54594_c0_g1	6.59	2.2	8.9	0	2.12	6.49	0	6.93	13.71	0	2.27	11.34	2.43	2.3	11.72	2.23	4.55	2.25
TRINITY_DN5459_c0_g1	3.22	4.59	1.92	5.1	4.82	6.46	3.99	7.76	4	3.02	8.71	2.05	3.88	5.67	1.07	5.76	4.47	5.48
TRINITY_DN545_c0_g1	308.71	197.22	185.14	246.31	164.12	245.32	454.25	196.57	246.96	308.08	249.49	147.77	439.11	221.82	232.89	401.38	213.04	217.06
TRINITY_DN54603_c0_g1	30.88	33.95	37.56	19.24	38.18	36.36	17.12	51.04	54.06	23.4	32.84	31.81	15.09	77.49	51.8	24.11	87.59	45.09
TRINITY_DN5460_c0_g1	1.33	2.67	0	0	0	0	1.42	1.41	0	5.69	0	1.42	1.53	0	4.44	4.12	5.63	1.4
TRINITY_DN54611_c0_g2	1.38	0	1.57	3.91	4.99	10.28	9.85	10.92	17.58	1.39	7.36	4.15	2.98	10.33	8.11	5.69	8.43	9.39
TRINITY_DN5461_c0_g1	5.22	8.41	0	10.46	5.07	2.11	24.75	6.63	0	8.03	15.27	2.18	7.4	6.6	11	15.49	8.86	0
TRINITY_DN5461_c0_g2	79.87	57.24	39.67	89.21	31.34	12.06	48.89	121.57	73.63	33.11	62.18	10.05	56.43	55.98	59.62	48.64	45.58	24.97
TRINITY_DN5461_c0_g4	15.5	8.84	16.11	14.76	14.04	18.39	23.21	18.43	5.95	9.58	7.73	8.79	7.95	24.25	22.91	41.26	17.11	19.89
TRINITY_DN5462_c0_g1	30.71	45.4	32.81	31.8	41.76	47.14	49.02	34.94	47.67	50.31	33.92	50.54	48.79	45.86	72.68	37.97	32.82	32.72
TRINITY_DN54639_c0_g1	56.04	67.29	9.8	62.71	44.93	24.53	62.41	36.69	15.96	54.24	31.94	14.52	47.23	10.98	27.98	63.66	18.12	15.9
TRINITY_DN5463_c0_g1	56.43	83.69	66.02	66.84	73.36	88.57	86.89	38.72	57.4	71.74	58.29	64.04	52.34	59.72	58.02	73.64	56.49	55.96
TRINITY_DN5464_c0_g1	39.85	32.24	29.15	22.03	27.19	38.21	48.58	22.09	48.49	45.77	32.51	30.98	30.5	35.6	39.31	36.44	51.31	60.7
TRINITY_DN5465_c0_g1	6.79	4.16	1.78	9.68	2.47	18.02	15.97	3.58	4.53	2.7	22.59	2.6	13.57	4.02	5.35	12.49	3.75	0.95
TRINITY_DN54667_c1_g1	14.4	3.62	0	5.89	0	0	5.81	0	0	5.73	3.58	0	5.77	0	0	5.82	0	0
TRINITY_DN54668_c0_g1	3.86	0	5.88	1.94	1.86	5.7	0	4.06	2.02	8.09	0	8.04	8.62	2.03	8.32	1.96	0	1.99
TRINITY_DN5466_c0_g2	73.78	49.44	96.68	21.96	48.47	27.27	66.57	69.56	32.21	9.8	33.62	9.44	45.43	68.04	81.34	62.16	62.43	14.74
TRINITY_DN54674_c0_g1	3.51	11.85	5.14	4.52	5.41	4.2	10.3	9.62	3.78	3.23	3.86	3.08	8.31	14.74	5.4	3.66	5.39	6.76
TRINITY_DN54682_c0_g1	20.55	2.92	12.85	5.21	7.51	11.08	10.4	16.09	5.27	10.56	5.77	13.01	10.42	7.91	13.44	20.63	8.02	14
TRINITY_DN54685_c0_g1	17.04	8.56	8.58	0	8.77	0	2.95	20.89	2.92	5.66	8.65	0	3.07	0	2.96	22.91	23.29	5.73
TRINITY_DN54690_c0_g1	7.3	1.94	5.02	0.98	1.88	3.87	5.21	0	5.21	4.19	2.12	2.11	7.96	9.58	2.2	4.03	2.07	3.1
TRINITY_DN5469_c0_g2	0	1.17	0	1.18	1.33	2.74	0	1.24	0	0	1.48	0	1.36	0	0	1.21	0	0
TRINITY_DN5469_c1_g1	0.85	0	0	0	0	0.84	0.91	0	0	0	0	0	0	0	0	0	1.81	0
TRINITY_DN5469_c2_g1	0	0	0	1.38	0	2.71	4.36	0	0	5.83	2.93	0	1.57	0	0	0	1.44	0
TRINITY_DN5469_c4_g1	193.75	128.1	82.76	183.99	143.85	111.53	150.7	219.06	145.08	161.14	255.05	75.69	225.71	144.55	144.27	86.22	158.64	123.74
TRINITY_DN546_c0_g1	41.54	49.75	44.16	57.22	33.44	41.83	72.65	50.84	70.45	63.72	46.38	42.86	70.71	38.27	47.22	53.7	48.38	38.21
TRINITY_DN54707_c0_g1	2.86	0	2.88	0	0	2.81	2.97	0	2.94	5.89	5.8	0	9.26	0	8.92	0	8.78	0
TRINITY_DN5470_c0_g1	57.14	78.38	55.22	67.63	55.26	45.4	47.36	66.42	47.15	51.87	87.05	43.49	85	49.36	62.72	74.22	73.65	53.15
TRINITY_DN5470_c1_g1	10.17	7.1	4.36	14.67	6.1	5.88	12.46	3.07	3.62	18.71	3.55	6.91	12.12	1.06	5.74	12.3	5.16	1.69
TRINITY_DN5470_c1_g2	12.03	36.2	6.05	15.19	11.65	17.7	21.82	17.58	3.08	21.64	6.08	15.15	6.46	12.29	6.22	27.27	24.6	3.02
TRINITY_DN5470_c1_g3	171.73	41.11	249.61	94.02	54.55	192.61	138.22	2.34	148.54	106.08	82.1	137.75	276.85	255.26	233.49	46.63	243.37	170.33
TRINITY_DN5470_c2_g1	4.63	9.25	5.73	5.6	7.13	11.05	8.92	4.88	2.97	4.99	5.04	7.03	15.19	12.17	9.42	9.58	6.9	5.9
TRINITY_DN54714_c0_g1	21.36	5.35	2.69	8.08	5.16	5.24	11.11	14.03	2.75	11.04	2.72	8.15	0	5.5	13.98	5.39	13.73	5.41
TRINITY_DN54721_c0_g1	57.11	48.99	67.31	45.65	56.55	78.09	51.79	43.87	80.58	56.55	54.82	56.44	45.12	64	68.94	54.13	77.23	82.91
TRINITY_DN54724_c0_g1	22.17	20.2	46.85	21.82	27.46	19.11	15.57	22.2	32.54	30.49	22.92	31.63	14.64	34.02	47.92	28.87	30.85	32.93
TRINITY_DN54724_c0_g2	9.68	12.08	24.84	12.63	7.09	12.05	5.15	8.92	18.01	14.23	9.11	12.97	8.38	14.41	25.63	18.69	15.35	7.64
TRINITY_DN5472_c0_g1	152.22	166.7	129.1	152.19	121.73	137.41	251.87	148.61	166.31	196.52	139.53	133.92	178.3	192.1	206.81	189.77	188.04	171.66
TRINITY_DN5472_c1_g1	99.45	60.35	126.36	77.07	143.84	64.03	49.03	73.18	82.79	100.86	64.64	68.53	76.09	95.72	38.99	85.98	50.62	113.31
TRINITY_DN54737_c0_g1	16.98	12.28	13.38	17.12	9.03	18.21	8.21	11.12	19.5	15.96	9.72	14.18	11.87	20.16	27.59	9.76	25.77	16.35
TRINITY_DN5473_c0_g1	0	18.77	1.57	0	0	0	60.85	225.96	0	1.64	0	0	3.26	0	0	0.55	0	0
TRINITY_DN5474_c0_g1	10.2	13.72	20.88	11.95	13.14	10.39	15.12	15.76	23.62	15.99	12.92	16.99	10.61	13.56	18.15	9.09	16.01	16.73
TRINITY_DN5474_c0_g2	14.24	21.56	34.57	14.8	16.43	16.27	11.12	20.12	40.88	18.81	12.84	25.83	13.17	21.96	34.07	6.94	20.86	23.78
TRINITY_DN54756_c0_g1	0.81	4.56	2.36	0	1.47	7.58	10.63	4.81	6.54	0.82	0	10.93	0	5.03	9.54	3.95	11.04	9.06
TRINITY_DN54756_c1_g1	11.49	24.62	18.93	7.25	26.46	3.92	6.16	32.09	28.16	10.13	10.2	14.08	2.75	14.28	36.23	6.59	25.23	30.19
TRINITY_DN5475_c0_g1	9.54	20.21	16.21	6.89	12.34	11	7.52	13.58	18.01	14.14	11.25	13.57	11.7	13.22	9.45	6.75	21.12	14.27
TRINITY_DN5475_c0_g2	39.9	68.58	47.09	46.16	59.23	62.6	48.59	28.28	88.09	71.86	41.84	82.76	64.48	52.88	53.93	29.93	58.87	69.24
TRINITY_DN54766_c0_g1	17.79	5.09	5.13	0	4.96	9.99	5.3	16.03	34.38	13.16	13.18	18.17	0	60.21	2.68	13.17	25.17	18.07
TRINITY_DN5476_c0_g1	4.26	0	0.88	1.59	3.87	1.68	2.96	0.83	0.85	2.56	0	6.31	2.57	5.09	0	0.82	9	0.84
TRINITY_DN5476_c1_g1	1.43	1.43	0	0	0	0	0	0	0	0	0	3.04	3.27	0	7.9	1.47	0	0
TRINITY_DN54771_c0_g1	30.92	26.3	11.94	30.04	33.11	15.65	25.63	31.83	18.63	36.43	31.55	25.02	17.93	20.53	41.21	40.7	24.29	21.46
TRINITY_DN54774_c0_g1	14.85	10.6	48.06	0	17.77	26.68	16.51	5.73	18.7	14.26	6.55	40.4	11.49	32.85	24.99	2.67	22.99	38.3
TRINITY_DN5477_c0_g1	71.31	88.43	44.89	64.59	65.2	36.02	66.61	67.87	41.54	69.46	93.34	43.7	74.29	45.67	54.52	76.06	45.75	55.17
TRINITY_DN5478_c0_g2	11.54	30.31	2.87	62.73	23.38	24.11	23.63	21.15	11.7	48.86	17.35	11.54	27.7	19.2	7	23.02	23.08	22.99
TRINITY_DN54791_c0_g1	14.4	14.44	8.7	2.91	0	11.31	5.98	6.05	2.96	8.9	5.84	0	3.11	5.9	0	2.9	0	0
TRINITY_DN54794_c0_g1	20.37	0	5.86	5.81	8.96	15.16	24.26	8.09	6.04	20.18	22.11	18.05	41.79	14.19	12.57	35.56	10.04	7.93
TRINITY_DN54794_c1_g1	7.59	1.9	1.93	3.82	3.66	3.74	5.99	2	1.99	1.99	7.95	1.98	0	0	0	0	0	0
TRINITY_DN54794_c2_g1	72.57	32.51	60.86	35.86	35.09	22.18	46.97	38.86	23.81	36.33	58.86	60.11	68.46	13.12	17.5	19.28	17.02	43.45
TRINITY_DN54796_c0_g1	54.07	34.86	14.81	34.41	26.15	15.77	55.86	34.79	8.39	30.31	15.35	7.3	26.71	19.13	25.18	64.61	19.36	13.67
TRINITY_DN54796_c0_g3	19.41	26.06	12.37	16.19	21.27	15.34	35.82	31.2	8.35	19.89	11.07	5.87	23.83	17.17	21.87	38.14	12.9	7.17
TRINITY_DN5479_c0_g2	0	0	3.39	1.68	0	6.57	1.76	3.5	0	5.27	3.51	10.51	0	1.77	3.63	3.4	1.74	0
TRINITY_DN5479_c0_g4	7.7	3.84	1.32	5.17	0	1.27	2.73	1.35	2.72	4.11	1.38	5.49	8.86	0	4.28	5.28	4.06	4.04
TRINITY_DN5479_c1_g1	5.94	7.92	8.04	4	11.78	19.5	20.7	4.16	12.42	8.96	6.19	15.09	13.25	10.67	2.14	16.11	24.72	12.54
TRINITY_DN547_c0_g1	187.76	230.36	215.13	209.87	145.23	258.55	312.74	267.13	288.51	204.57	130.21	272.05	181.82	275.74	389.85	271.24	254.85	235.2
TRINITY_DN547_c1_g1	500.55	622.54	692.36	503.73	476.41	700.03	469.13	537.45	845.55	430.19	679.07	764.87	577.57	717.4	1001.77	490.03	800.67	641.83
TRINITY_DN547_c2_g1	358.38	453.16	336.44	264.63	334.56	368.82	315.28	383.39	468.38	285.36	337.36	474.71	318.66	368.21	398.33	364.92	450.15	444.72
TRINITY_DN5480_c0_g1	158.6	176.16	166.1	144.56	150.9	160.25	161.28	139.59	188.18	164.21	174.81	183.49	163.68	201.46	218.39	198.67	216.13	182.98
TRINITY_DN54811_c0_g1	15.59	11.42	7.52	11.52	6.01	2.61	12.21	8.76	16.37	12.29	11.27	2.25	13.52	6.8	10.51	9.7	15.45	4.4
TRINITY_DN5481_c0_g1	6.71	5.01	0.46	2.97	0.9	2.65	13.78	4.04	1.91	19.66	10.29	1.39	17.26	1.86	4.33	20.03	10.41	1.35
TRINITY_DN54824_c0_g1	13.82	10.66	11.94	5.35	22.77	6.67	6.69	11.2	5.68	5.74	14.3	8.61	7.36	14.57	17.53	4.33	12.01	12.7
TRINITY_DN54824_c0_g2	18.07	15.14	18.87	21.62	24.88	20.03	31.58	27.71	19.2	29.97	24.38	19.33	28.91	23.59	21.29	39.87	54.02	35.86
TRINITY_DN54824_c2_g1	31.37	20.91	15.97	22.81	20.15	1.72	20.21	33.01	12.82	20.2	21.97	1.83	3.93	3.7	9.48	16.01	9.11	5.42
TRINITY_DN5482_c0_g1	60.12	123.96	153.25	106.21	82.84	86.99	51.21	108	88.48	79.94	93.83	122.34	51.04	140.23	231.02	48.89	84.01	213.33
TRINITY_DN5483_c0_g1	63.6	77.25	47.07	64.61	55.83	56.41	41.98	81.06	63.8	55.74	55.16	45.82	72.39	68.29	79.7	59.15	71.43	65.25
TRINITY_DN54843_c0_g1	5.26	22.89	13.64	7.92	8.65	11.59	1.63	7.9	14.2	4.12	9.24	7.48	10.87	7.12	10.04	5.89	6.48	9.35
TRINITY_DN54848_c0_g1	0.45	0.9	0	1.36	0.79	2.7	4.38	0	0	5.32	0.9	0	5.95	0.5	0.94	5	1.45	0
TRINITY_DN5484_c0_g2	6.29	2.58	2.95	4.65	1.57	5.03	13.95	4.91	6.15	7.16	10.61	7.3	6.8	1.26	3.58	11.85	2.99	6.12
TRINITY_DN54854_c0_g1	145.15	141.64	123.52	152.26	108.22	127.86	169.36	124.65	118.01	148.87	145.56	106.33	173.37	130.83	169.07	200.87	157.29	133.99
TRINITY_DN54854_c0_g4	20.54	22.25	20.45	69.64	21.53	72.67	12.25	16.83	17.53	15.29	25.36	54.05	18.97	23.37	19.69	21.9	28.93	17.8
TRINITY_DN5485_c0_g1	5.24	3.13	1.9	0	1.71	1.21	0	0	1.86	0	0	0	0	0	0	2.53	0	5.37
TRINITY_DN54863_c0_g1	4.91	6.38	5.11	4.46	3.79	4.41	2.65	4.66	2.66	2.68	3.82	4.34	2.35	5.48	5.1	1.02	6.87	4.23
TRINITY_DN54864_c0_g1	2.59	0	5.23	0	0	2.55	2.7	0	2.67	0	2.65	5.28	2.82	5.35	2.72	0	2.67	0
TRINITY_DN54869_c0_g1	12.95	25.06	21.77	17.14	15.6	36.27	15.64	5.97	25.21	11.39	5.56	26.49	1.94	32.07	12.39	9.47	31.12	16.4
TRINITY_DN54869_c0_g2	64.6	57.55	71.56	63.9	54.67	73.08	62.57	49.52	80.75	57.72	66.44	81.17	53.52	78.97	105.84	48.19	73.16	66.64
TRINITY_DN5486_c0_g1	172.99	188.71	145.55	188.38	155.11	143.35	201.04	148.7	213.03	229.4	124.94	137.63	132.06	133.02	198.39	136.73	159.35	129.79
TRINITY_DN54872_c0_g1	0	0	0	0	0	3.11	8.3	0	0	3.33	3.33	0	0	1.68	0	6.43	2.84	1.64
TRINITY_DN54877_c0_g3	2.85	0	25.72	13.7	2.76	2.8	12.78	0	28.22	21.45	0	0	3.08	24.44	2.97	0	5.84	2.87
TRINITY_DN54879_c0_g1	33.28	43.83	61.81	22.84	52.44	17.95	27.21	38.44	38.5	28.87	33.73	36.06	20.66	40.45	53.2	38.76	33.09	41.03
TRINITY_DN5487_c0_g1	464.42	545.42	307.8	492.57	352.94	305.28	1010.29	472.43	337.54	583.82	408.79	240.89	582.28	435.88	453.32	902.01	622.29	272.21
TRINITY_DN5487_c0_g3	36.49	44.02	37.24	38.64	34.07	30.18	45.73	37.93	39.94	44.39	42.9	27.69	42.08	39.64	52.82	31.31	35.67	28.48
TRINITY_DN54881_c0_g1	20.46	16.6	11.19	19.7	18.14	29.16	8.36	18.19	11.77	23.05	16.35	32.67	0	13.8	19.54	16.73	16.6	24.77
TRINITY_DN54885_c0_g1	28.7	34.1	22.67	32.25	26.74	19.85	27.87	40.89	34.02	30.85	27.59	22.43	33.98	23.4	27.83	21.06	20.45	19.26
TRINITY_DN5488_c0_g1	1.53	75.21	0	14.89	20.88	0.86	14.97	24.53	20.1	71.41	32.82	9.48	13.2	0	0	16.11	36.8	0
TRINITY_DN5488_c1_g1	33.99	25.84	25.86	24.16	22.85	27.29	46.84	41.56	50.21	86.72	75.63	93.74	62.8	83.53	110.59	29.9	50.5	58.31
TRINITY_DN5488_c2_g1	26.35	26.16	23.12	20.49	21.39	31.71	25.04	23.82	38.4	26.39	23.45	20.58	24.92	32.95	33.17	27.87	43.68	29.88
TRINITY_DN5488_c4_g1	57.22	78.88	73.04	91.49	68.89	70.98	61.56	101.17	112.82	77.86	68.52	59.49	31.93	44.87	59.18	34.4	44	39.89
TRINITY_DN5488_c7_g1	38.37	28.77	19.61	22.22	34.54	35.42	44.88	22.95	12.43	24.95	36.41	12.32	16.67	24.94	38.11	41.34	57.09	50.79
TRINITY_DN54890_c0_g1	0	0	0	0	0	0	0.81	0	0	0	0.83	0	1.79	0	0	3.14	0	0
TRINITY_DN54893_c0_g1	20.51	14.83	27.63	9.77	15.23	22.83	30.29	10.07	38.71	17.57	30.46	29.84	22.24	32.11	39.5	15	45.84	28.96
TRINITY_DN54894_c0_g1	8.27	8.29	0	0	11.98	4.08	8.69	2.18	2.81	2.82	12.92	2.78	8.89	8.69	8.88	0	2.81	2.76
TRINITY_DN54898_c1_g1	15.61	6.43	23.48	19.41	10.59	13.44	4.6	9.24	24.38	18.33	13.32	15.71	2.43	16.92	27.58	15.4	10.01	30.43
TRINITY_DN5489_c0_g1	49.16	35.24	77.48	32.81	86.42	46.26	100.93	100.6	48.61	30.19	62.65	91.89	16.71	47.68	66.9	41.94	106.03	76.19
TRINITY_DN5489_c1_g1	4.82	4.83	0	2.6	0	0	5.03	5.07	16.38	0	14.04	7.41	3.08	13.41	2.55	7.32	9.95	2.45
TRINITY_DN548_c0_g1	77.1	86.47	59.72	71.43	66.69	37.44	89.57	63.49	50.69	69.57	70.79	46.62	70.91	41.23	66.25	95.12	47.77	53.34
TRINITY_DN54908_c0_g2	14.53	6.45	10.12	12.57	11.78	13.63	14.78	12.67	19.58	17.03	10.64	13.93	10.36	12.22	24.01	11.36	20.72	16.54
TRINITY_DN54909_c0_g1	0	12.54	0	10.52	12.08	0	28.52	10.98	0	2.18	6.51	0	4.64	2.19	0	10.62	4.34	2.14
TRINITY_DN5490_c0_g1	7.43	5.51	4.58	4.61	7.69	6.66	6	7.04	6.64	9.87	3.64	8.96	9.26	5.58	7.37	9.98	4.53	5.38
TRINITY_DN54911_c0_g2	20.36	26.24	20.42	25.99	17.03	13.17	26.39	35.5	25.4	28.72	19.74	20.46	18.3	23.44	28.78	21.61	20.93	18.56
TRINITY_DN54914_c0_g2	0	0	0	0	0	5.04	0	0	0	0	0	0	2.8	0	0	0	2.71	0
TRINITY_DN54915_c0_g1	10.28	6.53	11.57	15.06	10.8	9.29	12	13.79	7	6.05	9.16	4.05	16.41	4.09	7.39	18.37	7.96	5.95
TRINITY_DN54918_c0_g2	19.33	13.02	15.38	8.71	12.42	12.69	13.58	10.94	11.26	17.93	11.18	4.48	4.9	11.18	11.76	24.21	14.9	13.32
TRINITY_DN54919_c0_g1	8.36	1.69	5.11	0	3.22	0	13.78	1.71	7.04	14.12	0	5.28	5.67	0	7.29	4.32	1.75	1.74
TRINITY_DN5491_c0_g1	62.09	45.31	46.22	46.3	29.68	38.2	70.76	37.52	74.9	49.15	44.18	27.81	57.05	83.63	73.49	59.08	85.76	46.07
TRINITY_DN5491_c0_g3	34.64	34.6	55.63	27.71	26.49	48.58	33.75	33.28	59.86	42.74	30.95	44.05	22.57	35.57	77.94	12.63	31.4	36.69
TRINITY_DN54925_c0_g1	10.08	24.03	8.18	19.49	10.11	27.77	16.03	15.73	10.54	15.68	15.82	14.88	13.02	17.62	20.07	16.96	51.27	22.55
TRINITY_DN54928_c0_g1	23.93	21.3	31.3	15.64	19.64	28.51	19.3	14.25	51.64	30.9	12.88	17.84	14.71	28.99	34.27	30.17	28.66	34.52
TRINITY_DN54929_c0_g1	44.57	46.57	23.76	42.88	27.68	10.21	47.14	51.44	21.66	42.1	27.36	10.04	45.33	15.07	16.18	43.7	24.69	18.72
TRINITY_DN5492_c0_g1	2.94	0.73	0	3.21	0.7	0	5.51	1.54	0.79	2.38	2.42	0	6.06	3.37	5.49	7.11	3.13	2.35
TRINITY_DN54932_c0_g1	155.1	212.99	131.34	181.63	130.46	201.6	153.88	197.27	211.96	204.83	133.35	202.02	172.24	163.15	171.4	103.75	198.58	172.88
TRINITY_DN54937_c0_g1	21.91	17.3	17.77	22.99	8.18	8.5	24.17	26.43	16.52	28.38	10.45	10.4	11.81	10.64	26.9	12.98	15.97	22.18
TRINITY_DN54938_c0_g2	0.9	0	0	0	2.6	0.9	3.86	0	1.93	0	1.45	1.96	5.28	0.99	2.04	1.4	0	2.87
TRINITY_DN5493_c0_g1	24.24	16.79	41.3	27.81	14.61	32.79	16.08	23.61	42.67	15.4	25.25	32.12	14.02	42.04	49.62	13.91	42.38	41.86
TRINITY_DN54941_c0_g1	101.38	93.58	97.29	94.91	71.03	93.67	120.03	86.73	111.58	92.75	84.85	76.36	98.82	106.72	129.56	87.71	146.9	99.58
TRINITY_DN54942_c0_g1	134.4	126.3	113.87	166.33	122.18	104.61	125.69	136.21	180.05	182.93	132.89	146.07	195.51	150.41	203.04	126.22	155.52	139.24
TRINITY_DN54945_c0_g1	6.74	13.45	7.4	6.23	4.52	7.28	9.08	7.1	10.17	9.84	6.22	8.66	12.29	9.99	3.29	9.25	9.72	10.68
TRINITY_DN54945_c0_g2	14.21	19.03	16.01	16.26	15.7	16.84	18.2	16.29	15.53	20.65	14.66	19.62	24.83	19.78	20.53	23.85	20.8	18.67
TRINITY_DN54945_c0_g3	8.91	14.96	2.39	10.54	6.33	15.2	4.96	3.7	4.98	4.98	7.52	7.43	8.08	8.83	15.48	15.25	2.59	12.23
TRINITY_DN54946_c2_g1	15.06	14.69	9.37	25.18	12.49	19.78	48.65	40.5	14	52.03	15.52	21.42	25.38	41.08	16.39	37.41	31.97	19.17
TRINITY_DN54949_c0_g2	9.69	0	12.97	16.34	0	9.55	3.34	0	3.3	6.62	6.49	3.24	0	0	11.08	19.5	13.18	0
TRINITY_DN54953_c0_g1	1.79	1.79	0	0	0	1.77	13.19	0	0	0	0	1.87	0	1.89	0	4.1	0	0
TRINITY_DN54960_c0_g1	0.41	0.4	0.84	1.22	2.34	0.81	0	1.28	2.63	0.44	1.8	0	0.97	4.07	0.94	3.38	1.74	3.49
TRINITY_DN54964_c0_g1	11.48	10.23	8.73	7.86	10.27	10.27	14.57	15.01	16.99	11.03	10.65	10.43	15.17	11.91	11.88	11.62	13.07	10.57
TRINITY_DN54976_c0_g2	5.54	44.58	0	25.96	2.68	2.72	14.4	20.29	8.55	9.23	8.46	5.62	0	2.85	36.81	20.11	22.4	11.49
TRINITY_DN54977_c0_g1	36.14	9.55	22.68	24.89	17.99	12.17	17.57	16.05	35.7	28.1	32.6	32.82	15.56	38.94	46.23	16.16	15.33	38.15
TRINITY_DN54977_c0_g3	1.57	1.57	4.8	11.05	10.68	1.66	0	28.93	6.61	19.92	18.93	1.66	18.49	1.67	10.31	1.6	3.33	4.9
TRINITY_DN54978_c0_g1	47.36	67.04	49.37	60.06	57.82	51.83	61.58	68.72	73.49	70.64	63.31	63.34	73.17	65.26	71.25	55.64	70.02	55.97
TRINITY_DN5497_c0_g1	5.2	1.85	4.04	4.39	3.46	2.22	1.21	1.18	1.19	8.41	7.49	1.66	19.4	1.25	4.02	1.55	2.41	1.28
TRINITY_DN54987_c0_g1	4.19	5.24	12.95	11.62	4.6	6.25	4.48	7.73	14.55	5.63	7.95	11.32	4.69	10.28	7.07	3.25	4.45	11.09
TRINITY_DN5498_c0_g1	66.69	47.27	112.96	55.76	37.79	98.93	94.81	172.03	128.58	127.71	63.62	80.17	48.43	123.4	190.87	30.26	93.69	123.97
TRINITY_DN54990_c0_g1	26.07	10.26	37.84	10.44	26.99	12.84	23.19	24.41	33.2	34.46	28.38	15.17	49.93	56.06	29.07	31.78	21.52	32.83
TRINITY_DN54993_c0_g1	5.74	5.76	5.81	5.8	0	0	3.72	0	5.89	14.78	2.91	2.9	13.02	5.89	5.97	0	0	2.89
TRINITY_DN54994_c0_g1	6.19	4.1	4.25	6.59	3.96	11.59	13.97	4.33	14.73	10.65	10.55	17.18	30.67	10.54	11.52	8.53	22.73	5.13
TRINITY_DN54999_c0_g1	48.8	55.86	52.79	55.34	38.42	54.66	41.25	43.24	55.61	38.7	40.18	40.5	47.57	56.96	59.71	47.18	56.88	57.03
TRINITY_DN5499_c0_g1	5.91	8.33	6.89	8.42	6.32	7.3	9.73	6.61	11.62	8.34	8.5	3.87	8.81	13.17	12.05	5.78	10.81	9.35
TRINITY_DN549_c0_g1	313.27	406.41	272.48	331.55	299.55	265.92	600.8	423.87	370.25	472.19	346.64	259.08	338.37	271.87	385.57	311.72	298.98	286.42
TRINITY_DN54_c0_g1	80.21	84.67	101.34	85.97	69.77	76.07	94.52	95.41	123.13	81.13	76.99	95.22	66.43	97.1	112.34	80.62	88.93	91.43
TRINITY_DN55000_c0_g1	14.25	5.71	8.61	8.63	11.03	5.59	29.59	8.99	11.7	5.87	2.89	20.19	12.31	17.54	23.72	8.62	11.69	17.25
TRINITY_DN55002_c0_g1	36.17	7.77	31.28	23.45	9.98	30.46	43.05	13.58	34.65	24.06	34.34	26.34	25.33	21.35	27.15	18.28	18.62	26.21
TRINITY_DN55005_c0_g1	17.33	0	1.56	0	0	0	0	0	4.94	0	1.63	3.26	3.48	1.64	0	3.27	1.61	1.6
TRINITY_DN5500_c0_g1	14.15	6.99	5.14	17.32	8.82	18.76	31.28	8.95	10.15	17.69	11.43	12.02	42.3	26.44	14.83	32.6	30.85	10.95
TRINITY_DN5500_c3_g1	0	5.73	8.64	0	0	0	0	0	5.87	0	0	2.89	0	2.93	5.95	0	2.93	5.77
TRINITY_DN5501_c0_g1	533.58	624.7	631.79	515.61	504.9	545.49	587.08	668.22	706.15	654.26	572.96	586.35	520.75	551.37	806.78	427.72	669.19	611.15
TRINITY_DN55029_c0_g2	29.86	7.44	14.32	22.76	0	9.37	55.01	9.97	0	3.88	0	5.79	8.29	5.86	22.18	63.15	13.48	24.74
TRINITY_DN55029_c1_g1	15.9	30.92	0	77.62	7.86	0	31.45	0	30.91	15.51	22.17	7.36	68.94	15.1	0	7.87	0	0
TRINITY_DN5502_c0_g1	15.76	40.22	30.23	60.36	44.5	36.9	106.53	10.1	52.87	108.8	45.99	39.28	60.15	64.07	29.5	78.57	19.27	19.42
TRINITY_DN5502_c1_g1	34.11	13.69	10.19	22.11	15.7	28.8	40.16	21.44	28.01	32.49	15.45	20.27	38.83	18.73	14.43	66.25	49.35	34.17
TRINITY_DN55031_c0_g1	16.51	18.26	12.01	11.1	20.11	12.97	10.09	14.99	16.71	11.08	23.19	9.1	23.12	17.14	16.55	18.86	7.77	8.97
TRINITY_DN55034_c0_g1	24.48	16.48	11.14	12.6	11.79	12.12	14.43	11.5	24.5	6.65	8.72	17.39	7.8	20.01	12.04	26.54	26.62	25.65
TRINITY_DN55037_c0_g1	2.73	0	0	0	0	0	2.57	0	1.45	0	7.58	0	0	1.63	0	1.57	0	0
TRINITY_DN55037_c1_g1	2.65	0	1.37	1.34	0	0	0	0	0	1.42	1.42	0	3.04	1.44	0	5.45	0	0
TRINITY_DN55037_c3_g1	2.24	0	4.54	0	0	4.41	2.35	4.71	0	4.67	0	2.31	19.01	2.34	9.55	4.55	11.68	0
TRINITY_DN55038_c0_g1	8.71	7.26	4.46	5.85	6.99	1.44	4.63	6.12	3.07	4.63	3.09	2.28	15.36	4.67	6.4	4.47	10.7	1.52
TRINITY_DN5503_c0_g1	134.96	216.56	85.74	136.55	89.12	84.18	284.45	130.06	88.17	172.65	105.82	86.11	189.38	56.35	126.93	188.03	129	109.94
TRINITY_DN55040_c2_g1	0	0	2.98	0	0	5.76	3.08	0	9.23	0	4.65	0	0	1.56	4.81	0	1.53	4.56
TRINITY_DN55044_c0_g1	38.9	76.98	47.15	20.48	34.35	21.14	39.78	34.85	24.82	22.33	43.09	52.48	45.06	67.83	54.97	39.75	29.24	44.5
TRINITY_DN55045_c0_g1	7.9	6.03	4.04	1.98	3.94	16.42	1.05	0	12.26	1.06	0	7.96	0	4.05	12.16	1.01	9.7	11.47
TRINITY_DN55045_c1_g1	7.53	4.7	13.85	0	7.25	11.92	7.97	6.35	6.36	1.6	15.04	4.79	11.16	13.15	9.94	0	10.81	6.37
TRINITY_DN55048_c0_g1	0	0	0	0	0	0	0	0	4.52	0	0	0	0	0	0	0	5.92	2.23
TRINITY_DN5504_c0_g1	35.72	55.08	38.39	41.43	40.54	43.06	67.63	53.68	47.5	84.22	31.95	58.39	48.97	68.67	64.16	56.01	71.39	59.51
TRINITY_DN55059_c0_g1	362.62	441.16	774.18	350.49	295.27	299.54	393.59	348.52	365.49	440.34	329.06	371.26	360.33	394.65	536.23	403.8	423.37	553.99
TRINITY_DN55059_c0_g2	0	0	0	0	0	0	6.4	0	0	2.13	0	0	4.83	0	0	0	0	0
TRINITY_DN5505_c0_g2	1.68	1.68	0	1.69	0	0	5.32	0	0	0	1.77	0	11.38	0	0	1.72	0	1.74
TRINITY_DN55061_c0_g1	39.1	42.09	38.04	35.11	28.25	31.07	48.71	26.42	37.43	47.91	33.75	40.31	44.36	39.31	43.28	40.69	43.07	29.5
TRINITY_DN55066_c0_g1	9.21	11.52	2.33	7.3	8.89	7.02	11.92	4.93	0	8.65	4.75	11.84	7.6	7.19	4.89	17.99	7.27	9.4
TRINITY_DN55067_c0_g1	7.18	0	0	9.65	0	0	10	2.52	0	7.99	2.46	2.46	0	9.95	2.53	4.85	9.89	0
TRINITY_DN5506_c0_g1	154.82	224.01	164.36	164.11	158.1	139.75	154.2	160.22	228.12	175.25	203.57	180.3	177.95	196.25	192.77	157.44	197.29	151.64
TRINITY_DN5506_c0_g2	11.52	21.8	1.49	13.7	13.15	3.69	21.47	8.98	2.32	17.44	8.71	3.94	19.6	3.98	9.45	19.43	13.74	3.1
TRINITY_DN5506_c1_g1	126.86	165.28	154.76	121.07	118.6	126.24	112.12	143.58	183.61	139.45	101.6	127.81	112.41	128.35	144.82	80.73	137.73	147.3
TRINITY_DN5506_c1_g2	96.2	51.53	46.13	75.33	34.7	62.4	132.6	38.29	42.44	96.16	70.09	26.29	187.38	42.71	72.26	66.77	92.14	58.6
TRINITY_DN5506_c2_g1	52.62	50.09	50.22	54.41	40.66	46.95	40.87	44.93	54.84	46.98	63.22	40.66	52.01	43.23	67.99	43.33	50.91	53.25
TRINITY_DN55070_c0_g1	7.72	7.72	3.15	8.48	1.49	9.16	21.97	3.25	4.89	9.82	0	3.27	14.05	0	6.78	9.51	9.76	1.61
TRINITY_DN55073_c0_g1	24.98	46.14	0	1.06	25.95	24.42	1.12	1.02	28.27	0	0	21.82	0	23.19	44.02	2	48.04	6.16
TRINITY_DN55074_c0_g1	16.68	31.95	87.06	21.84	48.48	39.94	18.5	13.7	104.2	19.97	29.07	47.62	27.22	16.84	28.89	28.99	18.27	49.33
TRINITY_DN5507_c0_g1	614.42	610.41	784.03	610.47	595.48	632.2	504.38	627.93	822.52	636.24	615.36	726.64	580.33	841.55	1034.66	475.57	855.3	814.09
TRINITY_DN55084_c0_g1	2.95	0	0	0	2.86	0	0	0	0	3.04	0	0	0	0	0	2.98	0	2.97
TRINITY_DN5508_c0_g1	239.44	1961.94	434.26	312.38	1407.3	603.33	452.56	331.88	596.49	500	1003.22	514.76	384.59	363.98	318.86	308.45	504.74	328.88
TRINITY_DN5508_c3_g1	5.95	1.19	1.22	4.79	4.58	4.72	3.8	1.25	5.06	3.82	2.56	3.83	0	0	1.33	2.45	1.26	1.25
TRINITY_DN55098_c0_g1	1.18	1.18	4.84	1.19	1.13	0	2.51	1.26	13.43	2.83	7.62	6.33	13.63	8.76	2.63	1.21	1.25	0
TRINITY_DN55099_c0_g2	33.5	13.37	10.06	25.02	11.72	25.01	28.51	12.12	20.87	16.94	14.41	17.14	21.22	27.24	14.69	15.34	25.44	12.8
TRINITY_DN5509_c0_g3	0	1.35	2.09	0	0.65	2.69	0	0.71	0	2.93	1.48	2.22	0	0	0	0	0	5.05
TRINITY_DN550_c0_g1	108.13	80.61	184.78	119.79	109.83	262.01	169.96	100.89	230.26	104.92	109.09	276.53	97.3	129.27	313.08	153.27	266.35	277.68
TRINITY_DN550_c1_g1	14.45	9.63	14.94	6.47	10.83	19.49	10.18	34.54	23.77	10.13	19.35	7.29	45.55	13.69	14.05	24.8	30.53	16.86
TRINITY_DN550_c3_g1	107.83	97.69	105.13	65.94	97.37	54.71	42.94	31.62	77.1	72.86	55.98	89.25	49.82	62.51	80.08	35.29	57.75	83.48
TRINITY_DN550_c6_g1	0	4.71	0	0	0.94	0.97	1.04	0	0	0	6.35	0	0	1.06	1.1	0	3.11	0
TRINITY_DN55100_c0_g1	38.45	55.35	44.93	43.06	57.86	47.42	82.12	46.62	41.25	55.23	49.38	45.55	72.22	48.72	56.93	69.76	60.65	36.2
TRINITY_DN5510_c0_g1	245.37	225.81	301.87	182.87	167.52	153.89	111.8	238.82	361.53	107.3	175.21	231.07	317.39	213.23	311.93	232.81	86.37	114.35
TRINITY_DN5510_c3_g1	1.5	0	0	5.43	1.3	1.49	5.79	0	35.8	1.61	4.68	0	6.18	17.93	3.31	7.92	4.26	1.57
TRINITY_DN55110_c0_g1	7.01	11.69	14.18	4.71	7.63	4.6	4.88	14.74	14.54	4.86	14.45	19.21	2.57	9.84	24.79	2.37	26.57	7.15
TRINITY_DN55111_c0_g2	12.49	21.92	15.68	6.31	6.05	0	9.69	9.84	9.57	3.2	6.29	6.27	3.34	9.54	9.73	12.57	9.56	12.53
TRINITY_DN55115_c0_g1	15.61	9.54	0	0	6.05	0	0	6.56	9.14	0	3.14	3.13	10.02	0	6.44	6.29	3.19	6.26
TRINITY_DN55118_c0_g1	11.69	29.3	32.43	29.51	15.15	50.23	21.22	15.35	45.22	6.01	23.52	53.11	31.47	50.02	60.83	29.24	62.93	56.7
TRINITY_DN5511_c0_g1	24.31	13.29	17.55	26.84	15.6	24.43	25.82	8.18	16.61	12.19	13.28	13.2	25.16	12.93	18.41	26.24	27	15.64
TRINITY_DN5511_c2_g3	54.36	43.58	59.81	38.72	34.62	38.15	24.01	47.7	71.62	42	40.62	66.06	17.53	61.43	86.35	16.42	56.05	51.53
TRINITY_DN55124_c0_g1	3.31	9.96	16.59	6.69	0	0	3.42	0	0	3.38	9.95	0	0	0	3.39	6.65	6.74	0
TRINITY_DN55126_c2_g1	28.89	7.53	29.21	10.6	2.54	28.38	13.67	19.95	7.2	2.72	5.36	8.02	22.86	28.14	16.53	16.41	33.81	7.99
TRINITY_DN5512_c0_g1	0	0	0	1.14	1.37	0	1.22	0	0	0	0.63	0	0.68	0	0	1.77	0	0
TRINITY_DN55133_c0_g1	17.84	17.8	17.42	10.4	7.23	10.26	16.07	11.86	16.06	13.15	10.15	9.16	14.69	16.43	20.74	28.96	17.98	11.95
TRINITY_DN55149_c0_g1	8.73	17.44	7.68	8.79	8.41	9.89	18.62	6.57	7.95	14.66	4.02	12.02	7.19	17.53	5.55	16.69	14.51	10.5
TRINITY_DN55149_c2_g1	5.95	17.9	17.95	6.01	25.91	14.59	12.34	9.38	3.05	0	12.03	6	0	15.21	33.93	0	15.22	2.99
TRINITY_DN55153_c0_g2	14.72	5.7	15.43	17.23	4.29	11.23	7.99	7.99	9.94	11.96	1.99	3.96	6.37	10.01	8.2	2.72	11.2	3.92
TRINITY_DN55154_c0_g1	0	2.11	0	0	0	0	2.21	0	0	2.2	0	0	2.34	0	0	2.14	2.2	0
TRINITY_DN5515_c0_g1	243.66	192.27	141.04	251.42	154.9	164.79	296.83	162.46	150.7	189.53	193.22	118.51	235.99	177.51	228.81	232.75	217.89	157.25
TRINITY_DN5515_c0_g2	89.64	123.8	146.26	94.71	111.03	101.09	45.26	108.11	111.32	80.12	60.04	94.82	49.28	70.51	116.48	52.01	88.91	161.8
TRINITY_DN5515_c1_g1	20.05	0.71	0	24.1	0.68	0.71	7.46	53.09	0	95.17	18.79	2.89	1.68	5.02	9.29	19.81	20.36	21.07
TRINITY_DN55162_c0_g1	18.9	7.06	12.77	10.57	20.84	8.27	15.41	16.04	10.94	15.36	19.63	4.35	4.66	19.81	15.74	12.8	8.72	15.09
TRINITY_DN55166_c1_g2	5.5	8.28	30.5	5.56	13.31	21.62	11.45	2.89	8.49	8.52	0	8.38	0	11.32	31.62	2.78	25.44	27.82
TRINITY_DN55169_c0_g1	48.94	20.5	5.16	12.9	17.3	17.6	45.31	14.39	7.92	13.25	18.33	5.22	3.63	15.87	8.07	10.35	13.17	12.98
TRINITY_DN55174_c0_g1	1.41	4.22	5.83	2.13	2.61	2.1	3.03	1.48	5.3	1.53	5.42	0	0.83	2.33	0	2.19	3.77	3.77
TRINITY_DN5517_c0_g1	10.2	4.95	0.96	9.13	4.64	5.03	3.23	7.31	4.49	6.67	3.06	2.58	5.69	7.94	2.11	4.78	6.35	1.74
TRINITY_DN5517_c0_g3	85.94	57.2	96.86	35.16	85.71	104.82	64.71	65.12	124.87	66.96	78.11	110.65	82.54	120.25	157.98	33.21	106.08	108.03
TRINITY_DN55181_c0_g1	14.46	16.28	25.14	27.05	18.4	16.27	13	15.21	17.23	7.25	17.18	7.17	14.91	28.17	15.51	19.86	36.48	12.73
TRINITY_DN55184_c0_g2	3.67	8.33	12.75	7.03	2.66	8.94	8.56	4.41	5.1	1.47	4.43	4.42	4.79	7.44	3.12	4.26	4.37	13.12
TRINITY_DN55186_c0_g1	30.51	35.22	44.64	27.68	39.67	38.16	90.82	54.21	38.67	50.66	39.57	49.43	42.98	52.03	32.45	73.87	38.78	42.17
TRINITY_DN55189_c0_g2	2.68	0	0	2.7	1.29	2.66	0	1.41	1.42	2.86	2.87	0	9.24	1.45	0	0	0	1.41
TRINITY_DN5518_c0_g1	1.54	8.44	0	1.55	0.74	0	2.48	0.81	0	4.16	0.84	0	2.72	0	0	0.8	0	0
TRINITY_DN55192_c0_g1	33.91	14.79	12.15	10.04	7.69	15.72	6.28	10.39	10.42	4.18	6.24	8.33	24.46	18.07	27.42	32.41	6.23	6.16
TRINITY_DN55194_c0_g1	8.11	12.7	19.32	9.76	13.82	10.92	8.76	13.17	21.05	13.37	10.83	11.57	6.43	13.67	21.44	7.18	17.56	20.25
TRINITY_DN55195_c0_g2	37.44	29.7	44.75	49.45	50.16	49.05	32.82	63.57	29.55	47.45	58.41	46.59	44.52	64.95	65.86	56.57	73.81	66.49
TRINITY_DN55197_c0_g1	5.72	2.87	2.88	0	2.77	5.61	2.97	3.01	0	0	0	0	3.09	2.93	0	5.77	2.93	0
TRINITY_DN5519_c0_g1	54.38	33.82	44.47	60.99	23.71	60.75	49.19	35.95	52.19	62.04	32.42	45.66	91.76	39.32	42.28	28.34	70.3	64.5
TRINITY_DN5519_c1_g1	113.64	36.2	36.28	41.63	97.1	50.17	117.45	87.79	33.89	24.67	69.12	30.68	83.48	75.45	49.78	209.75	122.84	46.7
TRINITY_DN5519_c1_g2	52.44	0	21.84	9.07	4.27	12.35	23.82	4.62	12.75	23.43	4.29	25.66	47.1	9.51	26.92	41.3	46.5	66.47
TRINITY_DN551_c0_g1	34.29	35.19	39.73	27.34	24.88	36.55	33.28	29.2	49.97	29.38	31.98	38.95	43.72	44.4	54.27	33.02	66.83	36.56
TRINITY_DN55201_c0_g1	87.36	58.09	36.75	30.25	18.1	40.73	132.18	86.86	94.74	118.96	53.17	60.45	55.15	83.63	65.76	84.47	74.47	37.89
TRINITY_DN55202_c0_g1	4.99	4.84	7.55	5.19	7.22	2.45	2.61	5.24	0	2.71	5.11	7.65	2.73	0	5.33	2.52	8.78	5.07
TRINITY_DN55209_c0_g1	15.39	21.29	25.54	25.04	23.95	35.21	15.13	11.22	41.09	11.41	21.68	29.24	12.32	24.38	25.11	10.98	33.85	17.47
TRINITY_DN5520_c0_g1	65.91	58.32	61.94	83.85	31.76	39.72	35.24	56.61	65.69	37.33	33.22	15.46	26.25	42.1	40.42	91.26	34.99	16.91
TRINITY_DN55210_c0_g1	0	2.76	0	2.78	0	10.81	5.72	5.79	2.83	0	0	0	0	2.83	0	0	5.65	0
TRINITY_DN55212_c0_g1	3.16	10.88	34.06	21.58	4.71	7.16	12.33	3.32	6.45	9.65	0	6.35	0	6.43	22.74	0	9.67	9.5
TRINITY_DN55212_c0_g2	16.17	10.93	13.3	16.47	9.79	15.9	10	9.64	6.81	9.18	6.19	7.7	9.16	4.66	12.85	12.42	21.07	15.05
TRINITY_DN5521_c0_g2	35.08	37.28	26.7	51	38.12	16.08	32.03	51.62	11.96	23.69	38.05	16.67	46.03	35.56	26.58	65.03	30.79	9.67
TRINITY_DN5521_c0_g4	56.91	58.03	75.76	58.5	35.18	76.84	140.35	129.02	85.78	101.03	69.97	44.28	70.78	76.12	95.92	60.83	108	109.17
TRINITY_DN5521_c0_g5	2.24	1.12	0	1.13	5.39	0	4.78	2.36	0	1.2	1.21	1.21	1.3	0	0	1.16	1.19	3.55
TRINITY_DN55221_c0_g1	15.43	30.24	3.85	6.59	27.18	13.74	64.54	69.72	2.42	15.66	28.69	0	67.27	6.29	0	75.25	4.82	7.63
TRINITY_DN55222_c1_g1	4.82	26.56	7.3	12.14	18.61	26.06	21.88	5.07	22.28	12.89	10.58	17.11	13.35	5	10.21	24.55	30.54	24.47
TRINITY_DN55227_c0_g1	7.52	3.76	5.73	5.68	1.81	17.01	19.77	3.96	0	11.85	5.9	7.85	4.21	0	8.13	3.83	20.48	5.82
TRINITY_DN55228_c0_g1	7.89	2.63	1.35	2.65	0	0	11.18	1.38	0	1.4	2.81	0	6.05	0	4.38	2.7	4.17	0
TRINITY_DN5522_c0_g1	0	0	0	0	16.27	0	6.4	2.14	0	2.13	6.35	0	4.52	2.13	0	0	2.11	4.18
TRINITY_DN5522_c2_g2	13.65	11.53	30.98	26.45	16.61	29.71	21.14	12.13	22.01	23.43	13.65	15.92	12.22	19.77	22.41	29.98	54.89	35.96
TRINITY_DN5522_c2_g3	74.89	84.15	38.18	57.86	67.55	35.09	84.74	71.42	57.01	53.08	81.4	56.73	80.97	40.91	79.43	131.61	85.02	44.34
TRINITY_DN5522_c2_g4	25.8	15.81	10.13	24.99	16.13	14.43	57.71	17.54	0	6.66	21.75	8.46	20.64	8.78	6.73	48.78	10.9	15.05
TRINITY_DN55231_c0_g1	35.54	34.62	22.75	22.33	17.61	21.34	24.29	31.03	23.88	25.92	36.31	31.51	18.49	52.1	35.88	36.84	31.19	26
TRINITY_DN55237_c0_g1	3	5.39	3.11	7.86	2.89	8.98	3.23	2.53	3.24	5.23	3.32	5.94	10	5.33	3.73	6.24	7.72	6.44
TRINITY_DN55252_c1_g1	4.38	4.39	2.22	0	12.68	4.31	5.19	6.94	6.85	2.28	2.27	9.05	7.27	6.87	7.01	2.22	9.08	11.22
TRINITY_DN55253_c0_g1	7.54	16.25	7.87	3.62	7.37	11.17	17.29	10.66	3.99	4.01	10.73	12.06	4.4	8.12	8.47	7.73	2.65	6.58
TRINITY_DN55253_c0_g3	7.94	16.15	20.25	8.97	9.44	9.86	22.5	14.29	18.5	13.36	9.38	5.33	15.7	13.44	15.11	23.03	11.83	7.85
TRINITY_DN55257_c0_g1	125.27	276.05	119.29	197.93	142.64	111.32	181.85	65.98	84.77	189.36	68.82	76.63	159.55	114.67	114.92	161.56	130.55	112.18
TRINITY_DN5525_c0_g1	161.14	135.57	69.74	193.13	107.37	63.48	170.59	108.02	60.07	170.11	148.98	40.56	192.26	103.73	69.01	199.9	73.98	42.52
TRINITY_DN5525_c1_g1	243.43	253.57	188.01	241.85	204.2	208	254.34	292.28	242.78	274.31	199.3	190.81	241.06	225.89	275.8	190.17	251.42	203.91
TRINITY_DN5525_c2_g1	6.46	26.65	28.97	16.25	0	29.86	43.1	7.16	9.48	19.19	21	4.62	29.72	8.16	8.33	37.36	13.03	19.74
TRINITY_DN5525_c3_g1	8.41	18.94	42.96	8.07	9.78	11.32	23.28	0	35.42	5.33	10.27	25.21	16.17	26.38	19.29	15.48	48.14	26.19
TRINITY_DN5526_c0_g1	0	0	0	0	0	0	11.01	0	0	0	0	0	2.87	2.73	0	2.67	4.87	0
TRINITY_DN55271_c0_g1	6.21	10.92	9.97	7.33	3.51	11.62	6.46	1.29	18.18	9.09	5.27	2.6	8.41	15.77	16.24	12.5	9.21	1.28
TRINITY_DN5527_c1_g1	55.51	75.93	71.89	95.81	18.74	59.96	65.53	62.36	80.97	51.33	54.64	23.16	35.86	82.42	66.4	45.27	68.36	53.69
TRINITY_DN5527_c1_g2	0	0	5.2	0	0	6.44	0	0	0	0	1.79	0	1.92	10.79	3.7	0	3.56	1.76
TRINITY_DN5527_c5_g1	15.48	24.58	13.52	12.8	13.45	11.18	11.57	15.01	17.12	22.08	11.56	9.92	18.56	11.72	18.67	8.77	11.26	7.71
TRINITY_DN5527_c5_g2	11.44	47.2	17.78	35.65	10.38	31.39	19.27	57.71	35.57	47.01	22.17	22.95	17.55	37.92	15.72	2.23	6.36	34.19
TRINITY_DN55287_c0_g1	28.98	7.24	30.07	19.58	13.58	30.76	20.82	30.11	30.43	12.79	23.45	14.82	18.07	22	47.62	22.51	23.28	16.24
TRINITY_DN5528_c0_g1	21.91	25.64	45.35	27.41	29.83	39.87	40.58	26.25	26.61	27.85	23.67	24.7	26.77	38.32	33.59	23.52	33.92	29.05
TRINITY_DN55299_c0_g1	10.01	15.48	10.78	12.06	17.12	15.18	4.9	6.48	9.12	0.71	4.34	2.88	3.12	6.53	7.52	2.03	6.28	12.24
TRINITY_DN552_c0_g1	83.72	137.32	75.12	74.7	85.12	74.81	100.26	90.08	62.66	101.15	87.71	72.26	94.77	72.89	93.94	93.51	78.08	69.35
TRINITY_DN55301_c1_g1	2.22	4.44	17.14	4.88	16.45	19.95	0	2.35	9.63	4.02	14.66	12.97	4.38	25.91	11.21	6.91	17.74	7.97
TRINITY_DN55306_c0_g1	3.68	3.6	5.5	5.55	8.68	0	9.49	3.79	13.23	1.9	7.71	1.92	4.12	13.35	0	7.35	18.82	3.73
TRINITY_DN5530_c0_g1	272.51	241.6	304.79	264.73	223.3	275.61	364.79	292.25	304.29	346.75	259.01	256.95	309.02	329.49	413.65	322.49	430.13	292.27
TRINITY_DN5531_c0_g1	8.64	4.69	9.08	0.87	4.11	10.75	11.85	7.1	7.27	6.61	8.5	42.56	12.01	26.95	50.57	1.05	18.71	11.76
TRINITY_DN55323_c0_g1	2.19	0	2.15	6.42	0	0	13.35	8.93	0	0	17.63	2.2	0	0	2.27	0	2.2	6.53
TRINITY_DN55325_c0_g1	2.52	1.61	4.53	14.57	4.73	10.44	24.93	3.6	5.19	3.54	3	4.11	19.56	4.75	5.79	6.71	3.51	0.74
TRINITY_DN5532_c0_g1	240.22	322.49	328.51	327.13	266.32	338.3	404.58	235.67	352.4	353.59	269.3	372.41	235.37	349.74	374.74	275.81	469.44	344.04
TRINITY_DN5532_c0_g3	96.08	117.39	80.52	88.7	65.77	91.91	152.84	107.42	86.12	118.34	80.25	88.94	97.02	103.13	96.76	94.42	111.02	95.64
TRINITY_DN55334_c0_g1	146.65	149.89	200.49	170.47	91.84	78.17	136.45	156.86	215.32	82.49	145.86	89.04	53.59	194.98	134.41	83.21	143.9	101.28
TRINITY_DN55335_c1_g1	51.41	48.11	55.44	62.86	45.74	58.8	77.4	36.51	24.83	64.68	38.41	59.59	56.3	62.74	87.35	98.92	106.8	61.26
TRINITY_DN55336_c0_g1	79.18	80.68	114.76	103.1	35.7	152.15	105.18	126.77	123.96	75.31	22.16	39.37	64	74.55	86.22	174.57	124.23	81.58
TRINITY_DN5533_c0_g1	17.01	11.45	14.47	15.77	10.86	15.05	7.52	12.53	27.78	17.24	10.25	14.83	9.14	24.11	19.69	5.18	20.99	15.27
TRINITY_DN5534_c0_g1	15.27	26.59	5.08	16.43	1.29	2.86	25.03	12.94	1.44	28.52	0	6.74	31.83	8.48	15.79	39.9	21.2	0.72
TRINITY_DN5534_c0_g2	61.52	49.89	17.09	38.62	8.26	13.37	17.73	9.85	5.92	20.68	1.96	17.24	20.73	30.39	24.36	31.67	21.5	40.7
TRINITY_DN5534_c1_g1	224.97	220.6	274.15	156.75	194.59	223.72	140.8	171.67	138.05	115.01	348.02	249.03	222.87	289.41	393.38	401.62	381.38	231.41
TRINITY_DN5534_c6_g1	40.23	47.22	56.54	43.7	41.53	48.37	47.99	32.72	73.57	46.19	54.43	47.47	43.84	52.85	69.67	29.91	93.15	53.2
TRINITY_DN5535_c0_g1	32.86	28.26	38.42	32.63	26.8	39.04	29.16	29.67	50.01	31.03	32.39	40.25	36.36	63.38	60.31	26.36	58.1	36.43
TRINITY_DN55361_c0_g1	38.46	12.61	17.98	22.59	11.89	18.95	32.7	11.21	29.95	28.74	20.6	15.04	37.17	18.72	32.47	34.55	29.47	30.19
TRINITY_DN55361_c1_g2	0.39	0.78	4.22	0	0	0.39	0	0	1.27	0	0.44	0	0.47	0.44	0	0.82	0	0.42
TRINITY_DN5536_c0_g1	146.12	211.74	176.57	117.08	191.59	114.55	139.14	210.5	218.87	156.77	164.36	134.85	85.38	103.06	175.68	66.5	73.81	122.05
TRINITY_DN5536_c0_g2	1.32	1.84	1.87	2.97	0	0	0	1.04	0	2.81	0	0	0	3.36	0	0	0	0
TRINITY_DN5536_c1_g1	24.54	1.19	0	1.2	1.14	21.71	10.04	2.5	22.3	0	0	11.29	2.75	0	0	12.6	0	11.58
TRINITY_DN5536_c2_g1	0	0	4.11	0.8	0	3.96	0	0	1.71	0	0	17.36	0	4.38	2.71	0	5.95	6.79
TRINITY_DN55378_c0_g2	67.46	115.6	34.13	95.29	106.6	31.29	87.07	77.74	17.61	55.37	29.38	58.32	32.65	17.4	17.65	53.45	47.6	38.63
TRINITY_DN55379_c0_g1	26.97	26.08	44.4	14.45	36.25	18.19	38.48	50.07	64.31	30.5	23.41	33.44	14.12	59.29	52.18	15.03	16.23	39.96
TRINITY_DN55379_c0_g2	26.19	8.62	24.88	38.93	35.53	9.81	38.04	47.6	16.51	37.1	31.49	17.93	12.11	31.09	65.47	23.3	35.61	24.88
TRINITY_DN5537_c0_g1	12.09	47.25	27.64	15.94	13.89	31.86	2.51	10.33	22.34	40.44	23.45	14.81	32.02	31.08	43.94	7.68	32.87	20.03
TRINITY_DN55384_c0_g1	6.39	6.41	6.92	0	0	3.86	3.3	6.71	3.26	3.27	0	0	0	0	0	2.37	9.77	0
TRINITY_DN55384_c0_g4	9.35	4.68	2.36	4.71	7.25	1.59	4.88	14.58	4.85	4.86	4.82	14.41	9.64	0	7.44	4.73	2.51	0
TRINITY_DN55386_c0_g1	22.62	21.56	25.09	32.26	20.74	25.98	19.04	15.04	29.95	23.98	26.83	20.73	31.8	27.59	34.92	32.18	39.24	38.74
TRINITY_DN5538_c0_g1	158.82	154.88	163.11	154.05	127.99	170.72	136.01	154.26	192	153.64	143	142.9	165.12	196.47	221.3	153.64	210.91	181.07
TRINITY_DN5539_c0_g1	139.51	172.95	157.39	138.9	150.86	194.59	211.54	104.71	139.96	146.93	138.47	122.17	165.45	159.74	167.41	201.23	234.23	121.97
TRINITY_DN553_c0_g1	338.38	488.14	624.77	416.51	297.63	261.3	365.76	668.37	490	665.66	328.17	518.88	339.94	505.01	653.93	249.7	315.13	509.41
TRINITY_DN55405_c0_g1	137.93	150.64	152.06	140.79	112.84	168.7	262.48	172.6	154.53	181.73	133.2	155.51	159.74	136.06	239.73	195.25	149.66	169.38
TRINITY_DN55405_c0_g2	0	2.15	2.18	10.82	2.07	4.23	0	0	4.47	0	0	4.44	0	4.49	2.3	0	4.45	2.2
TRINITY_DN5540_c0_g1	1.66	6.65	8.48	3.35	6.41	16.43	3.51	1.75	8.76	0	8.78	10.51	0	2.79	5.73	0	5.23	0
TRINITY_DN55413_c0_g1	20.41	13.62	0	13.71	6.57	2.23	4.74	2.39	7.06	4.72	11.71	0	5	2.36	4.82	9.2	2.35	0
TRINITY_DN5541_c0_g1	483.33	749.14	335.87	654.22	464.82	297.89	502.77	415.46	408.22	435.42	341.03	457.21	350.03	399.92	568.71	889.8	620.1	400.07
TRINITY_DN55422_c0_g2	0	0	2.84	0	0	2.77	0	0	0	0	5.73	0	6.1	0	0	5.69	0	0
TRINITY_DN55424_c0_g1	61.48	6.87	6.74	14.12	15.28	0	8.51	0	40.08	29.6	13.78	0	13.43	6.59	12.83	13.69	13.49	0
TRINITY_DN55424_c1_g1	1.52	2.23	2.95	0	1.26	6.02	0	0	9.64	0	1.62	1.61	8.66	2.33	3.34	9.04	4.64	1.64
TRINITY_DN5542_c0_g2	177.44	135.44	109.14	137.77	117.03	122.82	174.77	177.58	159.94	161.34	109.79	136.01	147.94	132.84	153.89	175.96	259.72	242.68
TRINITY_DN55438_c0_g1	1.03	1.02	0	1.03	2.96	1.02	0	0	0	1.1	0	0	4.78	1.12	0	3.18	0	0
TRINITY_DN5543_c0_g1	69.98	82.87	69.68	56.45	58.51	81.84	70.64	78.75	122.95	77.76	50.75	90.86	69.15	73.23	77.63	52.57	73.71	69.6
TRINITY_DN5543_c0_g2	21.95	18.43	18.16	21.45	18.27	26.9	20.48	10	25.36	21.81	20.51	13.78	34.37	18.35	24.3	17.17	24.15	14.51
TRINITY_DN5544_c0_g1	2.53	0	0	0	0	0	0	0	0	4.38	0	2.59	2.77	0	0	4.33	0	0
TRINITY_DN5545_c0_g1	96.58	135.13	81.44	98.53	70.91	97.63	110.01	108.63	107.36	119.02	81.17	87.9	137.59	105.29	121.47	108.57	104.77	87.09
TRINITY_DN55468_c0_g1	1.74	1.74	0.9	3.5	0	0.86	2.79	0	0	1.88	0	0	0	0	0	4.5	0	0
TRINITY_DN55469_c0_g2	25.59	11.81	11.99	17.84	11.38	3.88	8.27	8.29	8.86	12.38	10.27	10.25	24.16	12.43	14.85	7.08	6.32	12.16
TRINITY_DN55473_c0_g1	17.57	8.77	34.5	14.55	15.11	26.9	3.38	11.91	29.08	8.88	20.09	30.34	23.88	50.08	30.93	5.22	36.32	37.68
TRINITY_DN55477_c0_g1	8.87	9.34	12.57	13.35	9.59	8.03	11.2	10.7	14.48	7.24	4.56	14.65	5.38	16.99	22.74	4.72	28.95	13.76
TRINITY_DN55478_c0_g1	3.87	3.28	0	23.75	0	10.2	34.07	3.43	7.83	55.73	6.56	3.27	22.08	3.32	26.59	21.15	7.25	18.27
TRINITY_DN5547_c0_g1	13.87	15.05	52.5	11.64	14.3	35.41	13.56	2.43	47.6	9.9	11.22	20.44	29.44	36.36	33.74	11.77	28.38	34.28
TRINITY_DN5547_c0_g2	58.04	28.67	33.8	43.23	30.07	53.25	42.14	54.89	83.7	61.1	41.29	38.76	45.04	75.1	81.97	31.29	66.8	63.8
TRINITY_DN5547_c1_g1	460.64	573.96	377.87	595.94	466.77	375.95	401.63	420.94	372.95	449.85	672.25	324.43	435.71	323.12	496.55	662.26	511.84	443.99
TRINITY_DN5547_c2_g1	0	4.53	2.29	9.11	0	0	0	0	2.35	0	2.34	4.66	7.48	0	4.81	6.88	7.02	6.97
TRINITY_DN5547_c3_g1	17.39	9.22	24.68	7.04	4.5	6.85	15.44	4.88	28.28	14.71	8.6	16.78	23	19.31	27.52	24.01	16.03	16.69
TRINITY_DN5548_c0_g1	30.73	33.11	19.58	18.86	18.04	24.23	9.16	19.72	35.06	18.37	23.02	26.08	39.5	32.46	17.48	19.21	31.9	30.56
TRINITY_DN5549_c0_g1	140.21	204.06	48.55	338.85	142.28	109.74	809.97	261.5	153.81	236.27	193.56	51.14	281.15	90.56	129.69	299.72	204.13	89.53
TRINITY_DN554_c0_g1	371.79	300.12	323.07	396.8	257.22	263.59	507.01	239.91	310.58	345.48	284.4	216.91	509.32	247.48	316.59	617.42	371.9	312.55
TRINITY_DN55503_c0_g1	4.61	0.61	1.9	2.57	2.35	4.27	1.99	1.29	1.32	2.66	2.7	0.67	3.64	1.36	2.1	5.64	4.59	0.66
TRINITY_DN5550_c0_g1	101.14	112.16	132.71	105.69	81.97	114.95	142.37	137.71	150.33	118.22	127.9	105.1	107.43	120.88	161.34	85.25	140.17	115.46
TRINITY_DN5550_c1_g1	13.54	4.7	25.72	11.62	9.27	9.48	4.04	11.74	17.42	16.15	12.64	14.03	10.75	12.24	20.69	1.96	18.8	10.23
TRINITY_DN5551_c0_g1	92.88	127.09	100.25	70.91	79.29	90.38	97.47	98.06	82.16	92.55	68.92	67.66	72.9	96.42	117.14	91.25	112.45	55.86
TRINITY_DN55522_c0_g1	6.31	26.92	19.02	9.58	0	0	18.08	13.09	9.67	10.68	12.28	22.17	4.32	8.3	0	23.69	12.58	16.41
TRINITY_DN55526_c0_g2	0	0	0	0	0	0	0	0	0	2.88	0	0	1.34	0	1.5	0	5.7	1.42
TRINITY_DN55527_c0_g1	40.01	26.76	28.72	37.44	11.43	28.33	20.14	46.96	32.56	26.98	15.76	15.69	34.68	33.25	35.81	28.46	37.29	29.34
TRINITY_DN5552_c0_g1	52.7	59.89	45.2	50.48	38.77	54.1	57.3	44.59	51.56	57.46	51.03	48.92	51.26	54.07	63.75	61.02	60.04	55.97
TRINITY_DN55537_c1_g2	1.18	0	0	0	2.28	0	0	0	0	6.34	0	1.27	0	0	0	0	0	0
TRINITY_DN5553_c0_g1	49.19	46.09	24.69	25.07	31.82	30.13	61.01	19.8	19.94	1.11	16.22	20.48	14.4	8.17	53.41	41.25	38.53	31.35
TRINITY_DN5554_c0_g2	20.07	19.61	12.59	6.47	7.02	8.01	10	14.02	8.84	2.25	8.62	13.94	10.78	10.7	9.81	13.05	17.11	10.02
TRINITY_DN55555_c0_g1	323.05	73.78	232.7	108.94	188.85	166.46	237.64	112.09	220.1	180.7	191.3	134.4	155.98	142.78	249.79	270.38	303.36	242.72
TRINITY_DN55559_c0_g1	58.11	47.77	53.82	44.05	44.64	45.18	34.54	58.92	61.36	51.24	50.47	36.7	38.88	46.37	51.58	29.77	47.51	49.27
TRINITY_DN5555_c0_g1	150.71	137.94	301.9	176.6	185.12	316.11	157.16	65.64	289.3	87.96	89.36	204.78	254.77	264.01	249.16	137.62	265.94	191.34
TRINITY_DN55567_c0_g1	757.84	131.95	69.32	240.04	6.6	16.73	183.55	102.63	116.68	531.28	0.9	2.02	526.02	11.43	7.68	8.63	1.74	5.16
TRINITY_DN55572_c0_g1	2.07	0	0	0	0	0	0	2.17	2.15	0	0	2.14	4.59	0	0	2.1	0	0
TRINITY_DN55579_c0_g1	28.15	42.11	42.53	54.22	27.06	33.09	50.68	52.04	60.57	36.29	21.22	28.82	33.4	55.25	61.66	47.17	50.28	45.91
TRINITY_DN5557_c0_g1	4998.21	5920.34	4109.73	5358.27	4231.47	4701.8	6270.31	4604.21	4902.84	5540.21	5863.23	4634.67	6467.08	5639.33	6216.85	6352.88	5766.86	4505.82
TRINITY_DN55589_c0_g2	2	0	0	6.04	0	0	2.1	0	4.18	6.28	2.08	2.08	8.92	2.1	0	8.14	0	0
TRINITY_DN5558_c0_g1	25.72	4.22	5.23	47.99	9.98	29.36	90.96	36.15	1.93	45.96	41.35	1.8	39.19	6.02	17.06	82.99	33.57	4.62
TRINITY_DN5558_c0_g2	0	0	7.53	5.41	0	2.05	2.31	0	5.12	0	0	0	0	6.72	0	2.43	0	2.29
TRINITY_DN5558_c10_g1	30.38	30.54	1.16	42.89	44.34	5.57	21.56	21.01	0	16.81	34.54	1.21	25.24	2.44	2.52	9.15	11.99	9.49
TRINITY_DN5558_c11_g1	0	0	0	0	0	1.41	3.01	0	0	0	0	1.51	3.25	3.05	0	0	0	1.49
TRINITY_DN5558_c13_g1	60.61	69.98	32.17	11.44	12.05	101.06	71.65	47.27	8.87	70.4	24.11	153.59	41.68	89.97	76.8	84.92	91.57	91.77
TRINITY_DN5558_c1_g1	325.3	406.2	313.79	297.8	306.06	299.78	197.31	250.32	255.7	330.31	389.64	244.46	214.22	294.48	461.08	299.34	251.17	345.74
TRINITY_DN5558_c3_g1	0	3.79	1.1	0	0	0	7.76	0	0	0	0	0	3.96	0	6.16	8.67	0	0
TRINITY_DN5558_c4_g1	27.53	45.77	28.44	39.55	26.9	38.6	25.82	27.93	48.27	30.22	33.16	22.4	39.7	33.94	31.69	29.15	37.5	52.17
TRINITY_DN5558_c6_g1	0	5.71	0	1.92	1.89	9.38	12.01	2	3.98	4.15	3.98	12.28	6.39	6.02	2.06	8.77	5.95	3.93
TRINITY_DN5558_c8_g1	11.57	18.19	17.84	17.78	21.47	21.03	6.69	9.03	17.04	8.34	21.73	19.4	24.31	22.3	22.56	21.86	21.85	17
TRINITY_DN55590_c1_g2	20.03	9.73	2.12	9.78	6.04	25.46	10.9	30.03	8.73	13.13	15.97	14.72	6.19	5.51	14.74	5.63	7.39	8.33
TRINITY_DN55590_c1_g3	7.09	6.99	2.69	7.06	0	6	11.17	4.59	2.78	2.78	7.88	4.48	12.55	4.92	3.51	3.16	13.27	1.53
TRINITY_DN55590_c2_g1	11.09	14.31	0	12.76	6.11	1.57	10.16	15.01	5.01	5.03	13.42	3.35	26.97	3.38	4.54	9.83	1.66	4.95
TRINITY_DN5559_c0_g2	157.19	136.13	178.98	100.97	154.27	162.85	99.84	168.61	272.04	158.8	132.05	220.55	127.92	187.48	217.34	81.32	162.1	215.63
TRINITY_DN555_c0_g1	52.13	55.26	44.02	47.67	37.56	47.87	44.08	46.21	79.21	57.88	49.44	47.55	55.93	50.23	44.79	30.99	50.4	44.18
TRINITY_DN55604_c0_g1	36.59	61.07	49.29	46.73	47.11	23.98	30.54	46.15	45.43	32.91	52.61	87.45	42.75	68.31	72.16	41.97	45.31	76.97
TRINITY_DN5560_c0_g1	146.32	146.23	137	135.17	133.33	134.27	144.12	174.41	156.21	139.8	135.85	118.2	126.45	136.97	157.44	115.56	160.46	154.14
TRINITY_DN55612_c0_g1	19.02	26.21	37.83	23.38	17.62	26.13	28.15	16.77	35.87	14.67	25.51	16.49	18.76	20.14	33.47	21.54	29.62	35.64
TRINITY_DN55613_c0_g1	17.45	15.2	10.6	21.4	7.65	12.6	15.21	16.04	10.5	10.08	18.88	16.86	11.61	12.01	25.49	25.12	22.18	18.25
TRINITY_DN5561_c0_g1	0.79	1.57	0.81	0	0	0	2.53	0	0	1.7	1.72	0.86	1.85	0.87	0	4.08	2.52	0
TRINITY_DN5561_c1_g1	0.84	2.52	0	0.85	1.62	4.77	2.49	0	1.8	0	0	2.74	0.99	1.7	0.95	0	1.79	0.82
TRINITY_DN5561_c1_g2	868.21	876.93	582.97	841.15	610.14	882.57	980.04	573.11	829.14	860.62	596.13	264.64	1057.71	742.34	597.83	954.76	1086.55	559.47
TRINITY_DN5561_c2_g1	117.97	189.97	150.66	112.49	135.41	77.48	91.35	134.03	178.76	142.71	166.86	112.53	128.53	123.58	68.19	74.15	64.41	96.84
TRINITY_DN55627_c0_g2	11.25	9.28	7.1	6.92	0	9	4.79	7.22	0	11.91	4.86	5.18	12.61	9.34	13.14	14.18	4.73	4.68
TRINITY_DN5562_c0_g1	355.25	404.82	362.16	402.88	408.13	520.54	381.54	787.11	517.93	325.76	528.12	413.07	326.66	559.84	430.38	325.43	452.17	386.22
TRINITY_DN5562_c0_g3	19.84	13.95	23.06	20.67	12.88	25.1	27.36	25.35	26.7	19.36	16.5	20.3	12.84	26.74	22.73	19.76	29.3	14.47
TRINITY_DN5562_c3_g1	11.74	10.89	6.44	13.17	8.11	8.77	9.01	4.42	4.49	3.3	8.26	9.32	14.34	16.15	11.37	15.22	12.25	6.93
TRINITY_DN55632_c1_g1	63	80.28	54.76	52.52	72.18	66.86	22.02	78.96	44.03	32.65	79.9	31.61	47.97	49.64	66.99	44.84	64.54	48.22
TRINITY_DN55634_c0_g1	7.96	5.32	2.67	5.35	0	0	19.32	50.19	5.47	0	0	0	2.88	2.73	8.34	0	13.64	8.06
TRINITY_DN5564_c0_g1	39.78	53.28	12.66	28.13	28.14	33.05	42.72	36.95	10.11	26.51	28.08	10.16	62.14	11.94	28.74	67.99	19.19	27.79
TRINITY_DN5564_c2_g1	0.69	0	2.41	1.37	0	0.71	0	0	0.94	0	0	0	1.58	2.26	0	0	1.44	0
TRINITY_DN5564_c3_g1	11.71	6.36	40.16	15.52	15.17	17.75	12.22	18.39	24.51	14.99	27.39	36.31	8.49	27.27	26.15	17.21	19.36	23.67
TRINITY_DN55650_c0_g1	0	4.53	1.55	1.52	0	0	4.8	1.59	6.39	3.21	0	1.6	0	1.62	0	0	3.18	0
TRINITY_DN55669_c0_g1	10.73	7.5	20.95	6.49	11.37	26.32	9.16	13.57	10.31	14.98	9.18	19.68	9.98	43.25	29.26	15.51	18.23	13.62
TRINITY_DN5566_c0_g1	89.23	84.01	34.44	62.39	39.44	32.25	72.98	27.41	54.15	46.83	31.87	40.26	35.33	30.62	37.1	80.43	31.36	32.86
TRINITY_DN55675_c0_g1	0	0	0	0.84	0	0	0	0	0	1.79	0.91	0	0.98	0	0	0	0	0
TRINITY_DN55676_c0_g1	18.51	38.65	18.36	20.57	18.2	22.68	17.87	19.08	16.48	51.96	37.49	9.35	22.51	18.92	26.55	27.6	42.41	32.45
TRINITY_DN5567_c0_g1	76.48	79.33	61.36	73.43	53.4	51.85	85.86	81.92	74.24	87.94	60	56.88	66.82	67.45	75.08	70.2	67.48	63.12
TRINITY_DN55680_c0_g2	1.35	6.74	1.38	9.51	5.2	1.34	4.31	0	1.43	4.31	0	0	6.19	7.27	14.64	5.55	9.96	5.66
TRINITY_DN55680_c0_g3	3.15	3.15	4.82	1.58	6.07	7.78	3.33	3.31	0	3.33	1.67	9.98	5.36	6.72	3.81	6.45	14.87	4.92
TRINITY_DN55683_c0_g1	66.37	80.72	73.17	49.03	70.85	75.21	91.7	79.49	98.34	78.78	74.57	85.57	73.08	107.23	131.16	73.39	119.32	119.37
TRINITY_DN55692_c0_g1	297.67	298.44	300.14	286.75	252.48	306.54	320.75	307.46	428.84	372.69	245.56	311.16	303.66	303	344.37	216.55	316.62	307.62
TRINITY_DN55693_c0_g1	0	0	0	0	0	3.14	1.68	1.67	0	0	0	0	3.6	1.69	3.48	1.63	0	0
TRINITY_DN5569_c0_g1	31.1	5.21	5.34	8.95	6.6	15.71	7.33	14.64	22.19	9.16	0	11.46	11.87	14.75	24.27	9.47	36.93	28.93
TRINITY_DN556_c0_g1	200.05	223.83	17.38	216.07	134.66	69.28	304.17	276.95	49.58	170.06	126.42	71.96	106.65	66.76	72.41	331.31	128.6	92.86
TRINITY_DN55703_c0_g1	0	3.49	1.82	1.76	10.37	1.77	0	3.68	1.88	11.04	5.51	1.88	0	7.14	10.09	5.49	16.06	3.91
TRINITY_DN5570_c0_g1	2.4	3.01	0	0	0	0	7.52	0	0	4.29	0	2.13	7.9	0	0	6.04	0	0
TRINITY_DN55716_c0_g1	18.11	3.85	2.35	1.94	0	0	16.18	0	0	2.02	0	4.78	11.97	0	2.47	3.92	2.4	0
TRINITY_DN55716_c0_g2	118.03	24.55	71.61	75.42	22	127.7	188.7	0	152.16	99.63	55.37	129.88	161.66	134.47	73.23	54.86	208.23	94.19
TRINITY_DN5571_c0_g2	264.68	365.13	291.63	293.42	284.94	272	337.12	331.57	336.48	314.26	267.41	254.4	276.99	269.64	345.32	250.61	313.41	251.92
TRINITY_DN5572_c0_g1	7.25	5.46	1.47	4.68	1.38	5.08	34.3	7.28	3.82	15.81	1.3	2.59	10.27	1.54	5.68	18.81	8.95	0
TRINITY_DN5572_c0_g5	1.82	0	3.69	0	0	3.58	1.91	0	1.9	1.91	1.9	0	2.04	3.84	7.87	5.55	3.79	0
TRINITY_DN55739_c0_g1	0	0.36	1.58	0.36	1.04	0	0.78	0.38	0	0	0	0	0	0.41	0	0.76	3.12	0
TRINITY_DN5573_c0_g1	18.01	22.67	21.65	20.51	16.46	17.42	18.06	23.13	31.11	16.13	15.88	22.21	16.03	20.11	26.15	18.07	24.11	25.38
TRINITY_DN5574_c1_g1	24.93	31.94	51.39	45.39	41.4	54.96	22.92	16.29	84.56	32.54	47.94	43.22	37.85	24.8	40.45	89.39	29.96	12.91
TRINITY_DN5574_c1_g3	0	0	4.85	0	1.14	0	0	0	0	0	0	0	4.1	0	0	0	0	0
TRINITY_DN5574_c1_g4	9.58	4.38	4.36	17.34	2.38	0	11.28	2.59	0	4.5	0	2.52	7.16	5.1	2.38	2.49	6.7	13.24
TRINITY_DN55751_c0_g1	25.61	28.98	20.48	18.14	14.96	15.54	25.58	18.12	28.51	31.08	26.51	29.26	30.03	20.84	24.48	19.49	29.39	25.12
TRINITY_DN55758_c0_g1	3.69	3.71	27.65	3.74	5.32	3.62	0	3.87	21.79	0	0	1.89	1.96	1.85	7.96	5.54	1.82	26.26
TRINITY_DN5575_c0_g1	195.74	245.81	248.28	199.45	195.19	189.87	197.46	225.81	270.44	225.49	172.48	199.59	196.55	205.37	232.96	145.33	244.45	219.45
TRINITY_DN55763_c0_g1	79.64	76.31	132.99	88.81	72.88	96.79	93.12	70.53	82.42	93.45	79.93	94.15	99.2	96.3	148.51	98.14	113.45	95.98
TRINITY_DN5576_c0_g3	231.79	233.01	174.63	199.27	210.1	218.54	232.8	210.54	256.76	209.41	176.62	180.3	245.39	213.36	200.23	171.5	244.25	213.2
TRINITY_DN5576_c0_g4	46.63	35.31	41.49	65.09	21.52	20.4	26.31	37.16	41.66	50.14	24.77	28.23	21.1	31.28	36.45	15.55	34.26	33.44
TRINITY_DN55775_c0_g1	0	0	4.03	0	0	0	0	4.23	0	0	0	0	8.4	0	0	4.03	0	0
TRINITY_DN55779_c0_g1	78.34	72.54	69	63.8	61.02	85	94.4	83.35	72.83	90.07	56.54	72.99	53.08	81.11	76.13	44.78	85	93.3
TRINITY_DN5577_c0_g1	17.35	48.71	69.83	35.85	27.8	19.18	37.87	23.15	42.1	32.44	42.48	38.86	25.09	43.73	81.72	24.63	38.46	35.15
TRINITY_DN55789_c0_g2	18.2	6.83	9.21	22.92	15.36	11.19	4.76	7.16	23.62	4.74	16.44	7.03	2.51	14.23	5.68	25.33	7.09	4.65
TRINITY_DN5578_c0_g1	160.47	163.91	188.7	149.4	181.74	162.27	170.07	346.49	180.7	142.88	227.66	147.09	118.4	180.32	211.21	137.4	171.39	161.5
TRINITY_DN5578_c1_g1	66.11	77.29	63.27	71.39	61.98	64.78	54.65	65.08	64.06	71.73	61.14	69.44	88.31	45.08	78.08	79.43	83.3	79.4
TRINITY_DN5578_c1_g2	36.55	39.76	25.3	23.9	17.54	15.91	35.26	21.61	17.33	35.66	29.22	10.71	52.87	24.31	26.86	56.04	45.25	19.45
TRINITY_DN55790_c0_g1	4.74	2.38	2.4	7.17	2.29	0	4.96	0	7.37	7.4	14.65	4.87	15.63	0	0	4.81	0	4.84
TRINITY_DN55797_c0_g1	0	0	0	0	0	3.98	4.17	0	0	8.24	0	0	4.23	0	0	0	0	0
TRINITY_DN5579_c1_g1	2.97	0	0	1.22	4.66	0	3.86	1.27	0	7.76	3.01	0	6.4	0	0	6.23	0	0
TRINITY_DN557_c0_g1	20	22.99	25.94	14.1	18.71	18.61	20.73	19.96	30.34	22.67	20.04	20.94	19.96	17.31	26.82	22.61	21.12	17.19
TRINITY_DN55800_c0_g1	2.73	1.13	3.02	3.68	0	2.88	10.19	1.51	0	3.17	1.6	0	12.75	0	3.33	6.86	4.17	1.54
TRINITY_DN55800_c0_g2	16.76	8.38	6.37	12.66	10.1	4.12	6.59	15.42	17.46	10.94	8.7	19.53	16.28	15.36	13.46	19.15	8.7	10.78
TRINITY_DN55802_c0_g1	17.53	14.65	32.49	2.95	31.75	38.64	27.23	16.05	44.12	14.93	37.37	15.35	11.27	29.92	27.78	12.28	30.24	12.63
TRINITY_DN55806_c0_g1	124.8	67.18	31.49	55.19	59.82	21.81	89.58	102.81	76.35	69.46	60.47	83.17	78.4	47.23	89.04	75.95	44.43	76.53
TRINITY_DN5580_c0_g1	106.28	96.69	120.09	112.82	77.63	91.28	115.97	105.66	135.14	136.72	101.82	116.91	125.5	133.32	179.7	79.68	163	126.39
TRINITY_DN55812_c0_g1	27.04	25	41.49	26.24	24.51	30.57	12.18	33.69	59.09	12.09	28.31	43.06	12.7	10.68	33.28	25.72	28.33	23.38
TRINITY_DN55816_c0_g1	20.02	29.34	38.98	104.99	8.52	19.52	39.65	8.37	0	32.25	43.78	22.49	64.12	25.31	26.03	94.27	39.48	30.26
TRINITY_DN5581_c0_g1	251.33	190.44	176.59	211.2	152.71	189.05	257.62	192.94	204.17	210.24	188.08	166.29	251.37	244.52	247.11	261.72	295.44	227.63
TRINITY_DN5582_c0_g1	15.66	11.16	13.05	11.01	6.39	11.85	14.02	13.09	12.01	19.57	8.28	11.42	14.97	8.38	20.21	17.97	11.53	10.78
TRINITY_DN55832_c0_g1	81.09	148.29	176.99	80.52	143.32	182.88	105.59	134.82	337.18	150.31	65.03	221.9	78.2	184.36	262.51	79.96	126.15	176.54
TRINITY_DN55837_c0_g2	14.46	37.44	22.19	11.68	14.04	11.24	36.78	30.62	18.21	41.83	13.14	13.83	31.38	23.38	33.49	28.16	41.25	30.17
TRINITY_DN55838_c0_g1	26.89	17.43	9.46	6.41	3.08	22.43	17.19	21.25	12.94	13	26.9	3.23	24.66	23.97	22.51	17	21.81	19.06
TRINITY_DN5583_c0_g1	224.43	134.18	252.37	118.63	232.19	141.02	56.62	135.12	175.57	94.95	254.63	198.96	191.57	392.82	323.73	152.78	234.01	198.42
TRINITY_DN55841_c0_g1	115.45	122.58	118.23	94.72	111.23	116.7	115.38	150.81	208.27	136.36	90.74	110.05	101.13	120.71	132.43	58.81	122.79	109.67
TRINITY_DN55842_c0_g1	6.9	6.12	17.45	5.41	7.38	10.95	3.29	14.55	9.89	5.47	15.99	12.56	6.34	16.9	16.59	5.57	20.48	26.19
TRINITY_DN55843_c0_g1	36.87	38.35	39.61	28.02	49.12	27.27	33.77	47.83	34.34	7.73	45.45	27.47	11.81	69.48	75.04	22.45	58.08	38.68
TRINITY_DN55847_c0_g1	1235.32	1541.5	1444.66	1299.11	1336.26	1427.12	1068.16	1483.21	1618.59	1512.05	1445.06	1358.89	1309.98	1391.2	1803.97	1065.77	1638.25	1461.72
TRINITY_DN55848_c0_g1	0	0	0	0	0	0	1.24	1.23	0	0	0	0	2.44	0	0	0	0	0
TRINITY_DN55849_c0_g1	147.6	138.68	97.16	99.01	98.93	132.08	114.12	90.38	179.93	131.21	107.53	140.33	133.09	115.41	126.35	88.91	149.68	129.09
TRINITY_DN5584_c0_g1	323.96	310.83	242.74	362.83	252.73	242.56	483.25	306.53	201.15	341.3	222.72	175.29	274.84	195.04	243.58	336.85	265.3	182.3
TRINITY_DN55850_c1_g2	0	9.9	0	2.49	2.39	7.28	0	0	5.11	0	2.53	2.53	2.7	7.68	5.21	0	5.1	5.02
TRINITY_DN55859_c0_g2	1.32	1.32	0	0	1.27	1.31	1.4	0	0	1.41	0	1.41	0	0	4.4	0	0	1.39
TRINITY_DN5585_c0_g1	36.69	38.36	35.51	30.08	37.08	56.05	62.13	42.22	49.46	82.17	51.18	42.07	37.41	44.36	58.89	39	43.8	52.46
TRINITY_DN55860_c0_g1	2.37	3.55	2.44	0	3.43	3.53	0	5	0	2.54	0	0	1.37	1.29	0	1.22	1.26	0
TRINITY_DN55861_c0_g1	8.7	4.78	14.95	8.34	8.39	8.26	14.59	9.18	7.54	15.25	3.88	11.09	10.45	10.7	13.6	6.36	9.37	9.86
TRINITY_DN55862_c0_g1	0	0	0	0	0	0	0	0	0	2.72	0	0	0	0	0	0	0	0
TRINITY_DN55863_c0_g1	1.33	4.86	2.31	2.68	1.71	2.21	3.83	2.8	3.84	3.39	1.48	3.93	2.69	3.46	5.13	1.39	3.82	1.91
TRINITY_DN55864_c0_g1	25.02	41.38	45.22	38.26	35.33	38.06	59.26	48.77	44.68	26.79	18.37	35.09	9.7	22.28	49.5	12.43	40.28	29.02
TRINITY_DN55864_c0_g2	38.7	38.98	54.79	39.18	39.69	48.71	66.37	41.56	43.46	50.35	49.64	44.06	44.16	39.74	59.4	48.07	60.74	45.26
TRINITY_DN55865_c0_g1	1.62	1.62	0	3.27	0	0	6.86	1.71	0	1.72	1.72	1.71	1.84	3.46	0	1.66	0	1.69
TRINITY_DN55867_c0_g1	8.8	23.52	32.44	8.88	18.86	11.82	24.33	9.24	15.03	18.1	11.87	5.94	20.03	30.02	18.21	8.9	44.44	21.08
TRINITY_DN5586_c0_g1	93.02	86.26	107.98	86.84	87.91	102.51	82.6	61.33	148.24	114.15	77.18	133.45	87.73	96.21	121.76	72.3	106.72	124.57
TRINITY_DN5586_c1_g1	37.97	20.95	44.15	18.19	18.83	44.58	20.56	17.23	135.2	16.43	21.95	84.98	21.55	69.05	103.65	4.5	54.68	52.65
TRINITY_DN55873_c0_g1	13.02	13	16.75	5.46	5.22	15.9	17.29	10.28	16.2	2.33	15.26	14.07	2.52	11.8	19.46	6.72	10.36	16.08
TRINITY_DN55875_c0_g1	28.31	48.74	36.23	49.17	19.74	38.8	37.58	29.83	39.66	46.25	28.65	42.28	28.51	41.6	39.61	25.23	35.3	38.31
TRINITY_DN55877_c0_g1	38.85	43.61	56.7	33.23	34.55	44.41	35.95	34.53	60.34	38.87	34.83	43.1	36.97	34.03	60.07	24.04	44.75	66.63
TRINITY_DN55879_c0_g1	28.13	32.12	18.73	52.72	28.38	36.03	28.45	36.68	24.6	25.69	27.23	18.93	43.05	31.02	34.56	48.25	30.83	33.72
TRINITY_DN55879_c0_g2	16.4	11.92	22.16	18.01	20.1	11.8	20.52	28.25	20.6	12.65	14.26	26.19	27.18	15.29	26.24	27.51	26.94	23.73
TRINITY_DN5587_c0_g1	1.02	3.06	7.72	2.89	8.79	18.65	6.6	6.04	2.67	3.83	22.02	7.09	6.21	14.99	5.03	9.38	21.5	7.78
TRINITY_DN5587_c0_g2	3.09	0	6.2	3.12	0	1.85	1.97	0	0	9.85	3.11	3.1	0	0	0	0	0	0
TRINITY_DN5587_c0_g3	0	0	0.84	1.66	0.79	0.41	0.44	0.87	0	2.22	0.46	0	0	0	0	0.86	0	0.45
TRINITY_DN55881_c0_g2	4.37	0	1.54	2.94	5.84	5.77	6.18	4.6	4.63	10.84	4.66	3.1	8.32	1.81	3.21	3.94	9.2	6.09
TRINITY_DN55882_c0_g1	1.58	4.74	8.07	3.18	4.57	4.69	5.01	8.32	5	5.02	4.39	0	1.79	1.53	0	4.86	1.66	3.29
TRINITY_DN55886_c0_g2	44.88	183.23	87.09	57.23	155.15	116.89	48.32	42.46	117.37	61.01	176.86	111.26	86.99	74.59	57.28	48.05	110.64	83.94
TRINITY_DN5588_c0_g1	9.11	8.24	1.85	60.89	1.75	3.6	82.55	0.94	2.03	5.71	2	3.54	8.62	2.81	2.02	38.75	3.57	0
TRINITY_DN55891_c0_g1	56.99	62.86	65.4	47.92	59.49	63.68	53.62	42.73	82.08	63.76	57.88	58	55.47	60.57	94.29	46.11	85.85	71.16
TRINITY_DN55892_c0_g1	16.03	6.43	6.44	22.69	6.21	9.43	13.26	6.73	13.09	9.85	16.11	16.06	3.42	13.04	0	22.57	10.1	6.42
TRINITY_DN55897_c0_g1	110.84	112.17	127.66	105.56	120.77	126.73	138.33	98.98	120.81	140.43	128.58	115.24	112.93	144.54	180.2	132.42	165.14	131.48
TRINITY_DN55898_c0_g1	5.93	5.62	6.49	5.85	1.88	3.74	4.71	3.96	6.28	2.04	3.45	2.75	8.18	4.85	6.43	4.55	7.37	8.05
TRINITY_DN5589_c0_g1	283.89	253.77	199.1	221.33	221.64	236.26	290.21	279.55	182.24	346.85	222.1	220.27	268.83	333.81	307.13	309.71	489.77	310.36
TRINITY_DN558_c0_g1	1862.04	1657.29	755.77	1670.29	1028.22	811.67	2454.51	1082.15	733.55	1664.15	1182.05	532.5	1898.89	1041.85	1352.13	2828.08	1650.82	932.96
TRINITY_DN558_c5_g1	211.36	245.11	186.43	198.93	235.33	104.2	188.92	228.18	144.41	234.49	108.88	55.81	124.98	139.1	129.54	261.82	270.19	142.99
TRINITY_DN55902_c0_g1	6.91	6.9	6.36	1.55	8.82	4.59	4.95	5.78	8.26	7.5	12.64	7.55	11.79	11.01	10.5	6.38	4.93	6.56
TRINITY_DN55902_c0_g2	3.93	7.27	6.93	2.74	4.39	5.44	4.58	5.15	6.23	1.99	4.4	3.7	9.13	8.14	7.04	5.05	6.85	6.87
TRINITY_DN55903_c0_g1	0	0	0	0	0	2.55	0	0	0	0	0	0	0	0	0	3.67	0	0
TRINITY_DN55904_c0_g1	9.57	5.29	6.41	5.76	4.47	4.9	4.84	2.58	3.08	3.11	5.74	4.23	10.43	5.85	7.38	4.73	13.45	9.24
TRINITY_DN55905_c0_g1	1.86	0	0	0	0.6	0	4.02	0	0	1.35	0.69	0	0	0	0	1.94	1.33	0
TRINITY_DN55907_c0_g1	6.29	7.18	6.49	7.24	6.06	3.57	13.47	22.72	3.85	10.67	8.82	3.9	2.11	1.97	1.02	1.86	3.83	6.69
TRINITY_DN55908_c0_g1	8.99	9.02	21.09	9.08	0	0	3.11	0	9.25	3.08	3.03	9.06	12.88	3.06	6.2	3.02	9.85	3.01
TRINITY_DN5590_c1_g1	118.97	158.34	89.59	112.14	140.89	131.02	101.11	150.02	152.15	74.68	112.84	170.85	134.3	165.04	126.44	172.76	155.3	201.47
TRINITY_DN5590_c2_g1	8.38	1.4	0	4.22	0	2.76	2.96	1.47	0	0	0	0	0	0	0	10.03	7.2	0
TRINITY_DN55911_c0_g1	4.15	7.34	4.32	5.29	2.02	4.17	4.71	4.42	6.72	6.77	4.55	6.8	3.68	3.43	7.08	7.59	7.8	2.22
TRINITY_DN55912_c0_g1	0	0	0	0	0	1.6	0	1.94	1.93	0	0	0	2.07	0	0	0	0	0
TRINITY_DN55914_c2_g2	0	0	0	3.12	0	0	3.2	0	0	0	0	0	0	0	0	9.32	0	0
TRINITY_DN5591_c0_g1	51.48	57.79	49.89	61.47	55.05	46.88	112.87	41.51	45.51	105.44	52.58	48.05	96.34	52.79	56.12	70	52.65	37.32
TRINITY_DN55926_c0_g1	12.46	16.02	5.44	7.17	8.58	10.54	3.75	5.62	16.82	13.12	5.61	13.06	8.01	16.97	15.47	7.27	13.02	9.22
TRINITY_DN55926_c0_g2	9.97	13.58	5.61	12.78	11.35	14.42	16.5	13.37	18.44	9.78	9.88	11.81	14.88	10.93	11.28	16.89	21.24	10.6
TRINITY_DN5592_c0_g1	136.35	112.46	99.44	107.93	101.94	111.75	155.96	125.35	131.31	155.43	105.9	83.2	133.01	118.42	131.44	99.96	106.35	97.87
TRINITY_DN55930_c0_g1	1.91	0	9.69	11.53	7.36	5.64	0	14.06	3.99	10.02	13.97	3.98	2.13	8.05	6.18	0	3.98	3.94
TRINITY_DN55938_c0_g1	30.03	40.32	35.11	21.36	31.94	17.6	57.83	51.53	48.95	51.32	34.81	23.91	52.87	56.53	96.89	77.69	45.27	25.08
TRINITY_DN5593_c0_g1	0	1.47	0	0	1.41	0	4.66	2.53	1.46	2.49	0	0	5.27	1.48	0	0	2.48	2.88
TRINITY_DN55940_c0_g1	1.06	6.15	10.87	0	7.12	0	0	0	1.13	0	1.14	5.7	0	1.15	4.74	2.18	2.24	3.35
TRINITY_DN55942_c0_g1	0.94	2.46	0	3.3	1.58	5.71	1.76	1.73	2.01	0	0	0.89	1.93	1.8	1.06	1.94	0	0
TRINITY_DN55946_c1_g1	1.36	2.73	4.19	8.25	2.62	2.7	8.69	5.7	2.89	2.91	7.29	2.91	6.26	8.81	1.52	2.8	7.03	1.43
TRINITY_DN55947_c0_g1	13.35	9.66	26.27	9.71	11.95	14.01	7.59	16.24	24.47	14.01	9.52	21.68	7.73	16.15	21.96	7.64	13.81	21.68
TRINITY_DN55956_c0_g1	0	21.59	0	0	0	5.8	3.06	5.52	0	0	9.9	0	2.86	3.02	0	7.96	13.23	10.16
TRINITY_DN55956_c0_g2	0	3.91	2.68	2.63	0	4.05	14.77	1.38	1.43	2.79	2.8	0	6.63	0	0	4.02	4.9	1.37
TRINITY_DN55957_c0_g1	8.07	4.02	12.24	4.11	9.69	5.94	36.1	16.87	15.66	8.42	6.28	15.97	7.76	16.17	28.03	4.09	10.46	8.27
TRINITY_DN55959_c0_g1	8.44	8.36	2.12	10.52	4.06	0	0	8.22	2.18	6.55	4.34	0	13.91	6.57	6.71	2.12	4.34	2.14
TRINITY_DN5595_c0_g1	33.6	50.47	53.14	48.46	28.01	36.45	42.43	50.63	47.42	48.39	33.01	28.07	31.2	32.38	55.96	47.67	35.97	36.67
TRINITY_DN55963_c0_g1	2.13	1.2	2.16	2.44	2.68	1.19	3.84	5.83	0	5.43	7.85	0	4.39	0	0	29.59	1.27	0
TRINITY_DN5596_c0_g1	19.96	38.72	27.84	23.58	24.18	23.33	27.68	36.7	38.79	30.48	23.36	43.98	17.69	27.25	41.98	11.88	38.58	30.64
TRINITY_DN5597_c0_g1	71.89	80.75	83.64	78.83	61.11	63.28	62.49	71.17	92.17	71.27	73.69	85.52	60.69	86.36	72.24	94.2	105.2	82.25
TRINITY_DN55980_c1_g1	13.4	10.74	10.8	2.7	7.77	5.26	11.15	2.82	0	2.77	2.73	0	0	2.76	11.22	13.53	2.75	2.71
TRINITY_DN55980_c4_g1	0	3.23	0	0	0	0	3.33	0	3.28	0	0	0	0	0	0	0	0	3.3
TRINITY_DN55982_c0_g1	18.75	21.61	33.57	22.86	18.06	24.51	7.38	30.15	55.54	27.62	17.66	30.46	8.07	48.5	28.98	16.36	30.47	41.05
TRINITY_DN5598_c0_g1	289.62	230.97	310.36	238.55	186.68	246.5	249.34	228.36	297.22	245.34	198.32	248.64	245.64	292.7	365.5	286.74	342.9	298.96
TRINITY_DN55994_c0_g1	31.13	11.73	2.06	11.83	0	3.81	4.27	0	3.93	0	2.12	7.67	0	11.7	11.73	3.89	4.23	7.7
TRINITY_DN5599_c0_g1	301.77	299.52	194.83	306.37	161.72	271.62	465.13	196.84	190.72	415.7	331.61	178.37	570.16	290.1	318.36	443.9	390.27	164.55
TRINITY_DN5599_c0_g3	46.47	68.36	0.68	64.91	17.64	0	39.74	31.46	1.42	29.01	30.42	5.05	39.41	7.18	5.22	122.71	4.88	4.22
TRINITY_DN5599_c1_g1	30.19	28.04	32.26	31.28	23.46	28.13	25.77	23.1	37.56	43.91	27.71	38.06	25	35.98	45.03	25.58	33.41	37.34
TRINITY_DN5599_c1_g2	23.15	31.15	23.58	25.13	23.77	33.78	31.43	27.39	34.54	33.44	27	36.7	23.77	32.75	46.94	26.48	30.92	30.97
TRINITY_DN5599_c2_g1	20.82	24.1	22.8	10.79	10.31	15.93	17.19	11.28	44.5	38.18	9.2	34.18	18.7	15.97	33.6	7.79	8.29	20.56
TRINITY_DN5599_c5_g1	79.96	70.12	54.01	72.71	45.13	68.72	107.99	56.87	60.35	90.59	78.17	58.7	129.89	70.96	81.34	121.85	78.39	66.81
TRINITY_DN5599_c6_g1	0	2.6	0	0	0	0	5.4	2.72	0	5.36	0	0	8.47	0	0	5.24	0	0
TRINITY_DN559_c0_g1	39.25	20.9	8.48	37.76	11.06	27.72	12.12	11.58	8.41	11.19	21.11	0	8.42	29.54	6.31	42.08	37.45	27.24
TRINITY_DN559_c0_g2	172.01	78.98	91.41	137.91	78.65	82.42	166.59	79.27	77.38	132.93	75.87	81.21	110.22	81.27	92.26	128.7	89.08	81.66
TRINITY_DN55_c0_g1	338.19	517.95	694.7	375.6	258.04	319.44	243.18	150.73	216.55	411.9	153.6	250.82	271.31	269.13	373.2	392.41	401.86	455.02
TRINITY_DN55_c1_g1	113.35	80.08	109.66	96.11	91.87	94.18	150.04	117.48	110.35	144.61	118.97	122.33	168.23	150.19	176.95	131.78	157.84	128.13
TRINITY_DN55_c1_g2	35.65	37.82	21.79	23.62	17.65	19.8	36.78	40.31	38.59	31.89	23.28	33.76	21.36	30.71	16.18	18.05	20.89	22.08
TRINITY_DN55_c3_g1	39.8	16	39.82	112.05	34.62	72.16	45.88	71.48	250.47	93.07	62.65	84.49	41.5	57.83	96.42	23.44	68.41	50.99
TRINITY_DN56002_c0_g1	36.96	16.78	29.09	30.34	24.29	27.01	35.65	31.81	44.35	132.19	34.32	81.28	55.39	56.29	67.54	39.47	24.48	27.89
TRINITY_DN56007_c0_g1	33.81	28.14	16	19.1	13.01	33.76	17.38	14.36	28.37	28.2	18.99	10.85	18.04	15.62	35.77	20.39	18.79	25.96
TRINITY_DN56012_c0_g1	0	0	5.61	2.35	0	0	0	9.99	5.49	3.86	4.8	1.92	0	0	3.04	2.39	0	9.51
TRINITY_DN5601_c0_g1	29.94	40.18	40.33	27.72	24.12	37.29	19.09	48.6	49.98	38.1	30	36.9	25.55	30.12	44.79	21.5	33.26	32.25
TRINITY_DN5601_c0_g2	35.46	14.82	18.18	31.44	18.6	20.28	55.09	19.63	27.9	19	23.23	20.12	27.15	23.35	41.14	88.14	46.65	22.65
TRINITY_DN56020_c0_g1	0	3.46	0	0	0	0	3.65	0	1.82	0	0	0	0	1.84	9.42	0	0	1.79
TRINITY_DN56027_c0_g1	5.46	3.89	4.47	3.54	6.01	7.79	3.38	3.29	4.65	5.09	4.79	3.9	4.69	6.98	4.35	4.89	5.88	4.21
TRINITY_DN5602_c1_g2	0	0	0	0.3	0	0	0	0.31	0	0	0.66	0	0	0	0.34	0.92	0	0
TRINITY_DN5603_c0_g1	65.15	36.91	46.85	52.09	34.72	55.44	86.18	45.05	57.02	68.97	44.99	61.51	74.7	73.78	80.82	75.74	63.33	62
TRINITY_DN5603_c0_g2	0	14.06	0	1.73	10.71	5.09	14.06	3.62	5.42	0	11.56	3.61	0	23.01	3.79	3.51	24.81	7.13
TRINITY_DN56043_c0_g1	3.15	12.62	12.64	0	0	21.59	6.51	3.3	22.49	0	3.17	6.33	6.73	12.81	25.91	3.16	12.84	22.08
TRINITY_DN5604_c0_g3	12.04	6.97	11.5	10.58	7.11	9.32	4.36	6.15	12.63	7.22	6.94	7.76	9	9.75	15.63	11	9.05	11.75
TRINITY_DN5604_c2_g1	10.9	32.98	20.39	12.67	38.36	6.04	17.06	7.48	39.21	33.56	4.36	5.61	2.63	6.39	2.54	38.44	50.97	52.2
TRINITY_DN5604_c3_g1	15.39	17.91	20.98	10.78	18.46	22.8	15.33	16.91	19.45	26.03	23.29	23.44	17.61	33.12	19.39	24.61	26.87	24.84
TRINITY_DN5605_c1_g1	8.82	10.88	10.79	14.13	7	11.4	5.6	9.31	13.47	8.5	12.67	6.88	8.69	8.09	10.77	8.12	13.39	6.7
TRINITY_DN56062_c0_g1	4.77	16.73	4.83	0	2.3	0	0	0	9.89	2.48	2.46	4.9	2.62	4.96	2.53	0	12.33	9.73
TRINITY_DN56062_c0_g2	10.2	10.36	24.58	14.6	25.81	12.24	2.01	10.9	36.71	8.66	23.69	10.74	13.81	15.03	24.43	2.11	27.82	21.27
TRINITY_DN5606_c0_g1	3.11	7.26	2.14	1.31	2	10.31	2.22	5.47	5.88	3.35	6.75	7.85	4.84	2.26	4.34	2.41	5.51	0
TRINITY_DN5606_c0_g2	8.03	18.69	34.11	8.76	8.92	30.17	26.63	15.16	14.05	30.03	20.56	7.38	7.76	26.59	9.45	19.2	14.96	7.23
TRINITY_DN56079_c0_g1	0.78	0	0	0	0	0	1.68	0	0	0	0.86	0	0	0	0.89	0	0	1.67
TRINITY_DN5607_c0_g1	0.7	0.35	2.49	23.77	0	2.97	1.78	44.58	0.57	0.65	0.39	2.57	2.81	2.48	2.76	1.75	1.13	2.89
TRINITY_DN56084_c0_g1	2.63	0.87	0.9	1.76	0.84	0.87	4.69	0	0	1.89	2.87	0.95	12.35	0.96	0	8.16	3.73	3.73
TRINITY_DN5608_c0_g3	71.11	59.59	72.17	76.38	47.33	73.25	98.5	55.49	67.98	106.89	72.66	67.52	85.37	102.51	108.22	98.31	106.14	93.88
TRINITY_DN56094_c0_g1	38.22	50.62	39.53	55.42	45.25	39.83	57.85	40.03	37.65	70.85	42.65	39.97	51.94	55.04	69.56	53.51	61.23	35.41
TRINITY_DN56097_c0_g1	9.43	0	14	4.9	5.84	0	0	3.72	18.37	0	0	28.86	0	11.94	24.06	6.08	9.72	24.01
TRINITY_DN5609_c0_g1	1218.48	1671.02	4017.2	1063.49	1503.35	1462.26	776.28	1568.97	2897.5	1283.06	1753.81	2215.54	1396.12	1642.27	3111.36	1102	1967.17	2149.19
TRINITY_DN560_c0_g1	57.65	61.62	58.16	54.97	46.45	51.03	73.38	67.31	66.17	62.53	54.27	59.53	78.4	68.86	70.12	75.24	72.01	60.23
TRINITY_DN560_c0_g2	0	2.3	0	0	4.44	2.26	0	0	7.16	2.4	0	4.74	0	0	0	0	2.38	0
TRINITY_DN56103_c2_g1	0	0	0	3.07	14.72	2.98	0	3.19	0	0	6.14	0	6.53	3.1	0	0	0	0
TRINITY_DN5610_c0_g1	159.16	165.91	162.06	141.77	157.74	167.86	173.63	171.07	195.11	155.8	148.61	170.35	155.02	159.81	212.43	113.25	194.64	171.03
TRINITY_DN56117_c0_g1	37.33	36.1	61.99	40.04	41.72	63.67	54.93	15.11	55.41	42.86	37	68.18	59.86	75.18	103.11	70.04	93.52	69.94
TRINITY_DN56119_c0_g1	312.92	308.24	386.38	347.62	302.31	285.25	250.45	411.68	400.53	311.42	241.88	257.3	178.08	206.85	341.32	161.63	221.6	255.79
TRINITY_DN5611_c0_g1	64.27	64.05	55.69	61.27	47.79	51.93	64.36	63.14	75.16	71.71	49.57	55.19	64.85	55.4	75.97	54.08	65.81	61.99
TRINITY_DN56128_c0_g1	2.83	0	2.92	6.49	1.82	7.99	0	0	2.02	0	13.06	1.02	6.28	6.13	2.13	9.21	0	2
TRINITY_DN5612_c0_g1	438.83	378.49	721.17	332.74	370.29	383.89	212.33	343.42	609.88	353.96	396.02	600.17	370.34	786.6	879.42	232.81	668.01	662.36
TRINITY_DN5613_c0_g1	19.61	28.09	13.23	25.06	21.7	19.13	14.84	14.63	27.96	16.56	14.39	19.84	17.27	32.76	45.44	39.27	34.51	21.69
TRINITY_DN5613_c1_g1	76.02	55.24	63.7	71.59	57.36	53.44	106.94	77.57	73.99	42.9	67.42	54.7	98.9	92.27	89.39	64.98	67.54	66.33
TRINITY_DN5614_c0_g1	14.3	20.24	11.55	11.02	21.2	18.12	40.62	27.46	21.93	17.61	12.6	20.32	33.92	30.22	41.35	47.97	22.15	36.93
TRINITY_DN5615_c0_g1	99.4	31.38	23.56	28.09	16.05	22.76	19.13	38.22	44.45	19.81	34.01	21.33	39.32	28.24	27.01	25.56	36.53	24.49
TRINITY_DN5616_c0_g1	133.73	133.47	110.4	142.38	86.88	107.66	112.73	149.31	121.96	122.53	115.34	91.04	130.23	104.61	139.82	159.98	121.7	92.2
TRINITY_DN56171_c0_g1	61.8	63.59	46.06	62.25	31.49	47.81	68.65	99.63	25.78	66.79	57.71	29.92	87.03	49.72	57.45	46.07	85.62	61.38
TRINITY_DN5617_c1_g1	9.66	20.63	26.15	16.41	8.81	22.1	37.05	12.73	35.76	12.06	13.85	31.42	30.7	64.93	73.37	22.42	16.52	37.33
TRINITY_DN5618_c0_g1	116.51	89.77	122.85	116.97	53.48	109.34	143.35	121.88	136.44	121.17	91.19	113.44	120.37	90.3	163.04	101.18	111.13	130.83
TRINITY_DN56194_c0_g2	9.79	11.15	5.48	14.8	7.09	16.38	22.98	7.72	12.66	20.08	10.05	5.01	0	7.61	5.1	27.04	2.85	12.45
TRINITY_DN56194_c1_g1	0.97	0	0	0.98	2.8	0	0	0	1.04	2.09	0	1.05	0	4.24	0	2.01	1.03	4.11
TRINITY_DN5619_c0_g1	23.17	29.12	41.54	25.1	23.15	32.15	29.23	35.31	56.65	33.83	25.33	38.51	42.27	42.2	47.69	16.57	33.27	30.56
TRINITY_DN561_c0_g1	150.76	118.19	79.27	114.1	93.43	121.86	262.99	124.36	127.17	200.24	123.95	116.91	225.75	134.01	142.87	207.7	160.13	119.69
TRINITY_DN561_c0_g2	92.36	66.02	56.08	70.76	40.47	63.11	84.12	46.03	76.65	64.46	69.59	41.37	73.22	62.42	69.97	81.82	65.16	49.02
TRINITY_DN561_c0_g4	9.63	11.2	19.85	11.31	15.2	9.91	10.37	16.34	26.93	31.46	15.98	32.47	13.14	15.44	27.22	8.79	10.9	15.5
TRINITY_DN5620_c0_g1	260.28	309.57	406.91	336.68	342.1	395.53	258.12	315.99	509.32	206.56	125.92	187.64	109.95	105.51	145.97	120.01	176.97	180.92
TRINITY_DN56217_c1_g1	8.86	17.77	23.76	14.92	14.29	26.08	18.38	6.21	15.13	27.34	32.87	14.9	22.24	18.13	24.49	23.81	21.16	11.89
TRINITY_DN56223_c0_g1	8.86	16.01	6.25	6.76	8.99	8.15	14.81	7.83	7.55	15.29	8.61	12.57	8.71	6.47	12.31	9.78	8.55	8.06
TRINITY_DN56226_c0_g1	27.73	43.38	225.28	15.58	22.24	20.13	96.87	21.25	46.52	103.35	31.92	71.56	18.17	34.13	189.73	12.19	11.82	46.76
TRINITY_DN5622_c0_g1	87.7	60.65	91.01	66.07	52.59	82.41	40.35	78.65	111.85	89.46	72.32	94.92	79.36	152.65	149.46	44.85	104.73	124.53
TRINITY_DN56237_c0_g1	5.32	24	26.83	16.11	10.29	20.91	0	19.58	43.87	2.75	5.43	24.37	5.78	35.66	36.25	18.82	16.42	21.56
TRINITY_DN5623_c0_g1	231.61	459.79	117.37	221.75	114.04	130.95	221.23	72.43	76.41	209.13	50.95	66.77	172.27	79.62	72.41	80.29	82.52	97.52
TRINITY_DN5625_c0_g3	120.14	81.26	97.9	88.75	89	135.97	105.32	111.33	187.94	159.06	92.56	129.78	131.06	125.2	122.4	85.68	129.85	132.44
TRINITY_DN5625_c0_g5	0	9.2	3.07	6.17	7.54	9.14	3.29	6.41	20.7	14.36	3.23	8.24	6.69	3.16	6.31	9.48	3.12	3.26
TRINITY_DN56268_c0_g1	28.68	14.35	33.25	16.51	11.85	38.34	27.94	15.09	40.62	15	17.05	14.88	27.35	21.51	19.79	30.22	40.46	16.85
TRINITY_DN5626_c0_g1	124.58	71.24	102.85	127.2	62.78	124.59	216.48	176.76	165.97	152.88	144.17	95.82	155.76	150.57	116.43	157.7	190	118.98
TRINITY_DN5626_c1_g1	10.58	37.08	44.78	31.57	39.4	52.98	26.19	16.24	31.49	30.33	38.08	36.26	7.44	45.99	37.15	37.94	75.05	44.7
TRINITY_DN56277_c0_g1	831.34	879.52	841.78	893.93	725.38	751.19	963.88	1023.36	1059.73	995.14	800.66	791.33	880.4	807.34	960.14	819.84	832.07	743.53
TRINITY_DN56277_c0_g3	48.63	31.36	44.61	28.03	17.83	22.03	31.46	45.69	44.68	11.86	32.11	24.63	32.98	22.44	21.9	42.98	53.92	27.59
TRINITY_DN56287_c0_g1	1.97	3.31	2.06	2.55	2.84	2.93	0	2.1	1.43	1.06	0	3.2	9.2	3.23	0	0.69	4.27	3.56
TRINITY_DN5628_c0_g2	223.44	257.67	188.85	197.76	161.48	231.13	189.76	180.15	247.65	278.18	194.71	205.71	194.42	226.97	279.54	161.78	259.77	201.35
TRINITY_DN56298_c0_g1	32.94	24.24	46.97	34.33	20.28	36.81	30.8	13.64	34.13	27.4	46.25	25.39	20.19	43.14	30.12	23.2	32.27	32.01
TRINITY_DN5629_c0_g1	1.7	2.24	3.19	0	0.55	0	29.45	113.1	0	7.96	0	0	2.64	0	0	0.6	0	0.62
TRINITY_DN562_c0_g1	117.38	115.94	112.61	126.07	113.76	139.35	135.31	129.54	153.22	146.02	118.92	111.16	115.17	129.15	147.1	117.84	151.49	128.81
TRINITY_DN56302_c0_g1	96.03	145.42	22.19	93.37	60.65	36.76	101.36	43.68	31.56	47.29	32.89	36.42	75.12	30.48	44.35	90.82	16.74	22.65
TRINITY_DN56303_c0_g1	47.19	39.93	49.86	45.69	50.72	48.35	114.66	101.24	66.63	84.02	32.38	41.8	50.97	38.41	59.04	38.88	66.35	54.44
TRINITY_DN56304_c0_g1	9.04	2.45	2.47	2.47	0	4.81	0	0	5.06	7.62	6.59	0	8.6	9.25	4.14	2.48	2.52	0
TRINITY_DN56309_c0_g2	2.2	15.39	2.22	2.21	6.36	0	9.2	9.24	2.28	16.04	4.55	2.27	2.43	13.77	2.34	4.46	4.55	6.75
TRINITY_DN5630_c0_g1	88.88	116.05	119.36	122.96	76.76	103.51	44.57	113.73	103.67	101.33	88.42	97.84	88.09	117.97	146.87	57.29	167.76	109.44
TRINITY_DN5631_c0_g1	12.61	15.26	11.15	9.25	8.47	9.55	6.62	9.28	17.82	15.51	17.07	11.04	11.05	19.69	17.74	10.78	15.25	13.63
TRINITY_DN56327_c0_g3	1420.55	305.23	0.72	1413.58	567.4	0	1391.52	1131.88	0.75	610.58	804.28	0	1615.47	0	3.96	2267.79	0.74	1.48
TRINITY_DN5632_c0_g1	202.98	170	223.76	215.19	153.89	206.19	194.58	189.55	214.07	176.82	152.94	168.73	152.77	220.34	262.68	183.81	250.41	214.39
TRINITY_DN56332_c0_g1	0	0	3.6	1.78	0	1.74	3.72	0	0	7.45	0	0	0	0	0	1.8	3.7	0
TRINITY_DN56335_c0_g1	0	0	0	0	0	0	2.39	0	0	0	0	0	2.52	0	0	13.92	0	0
TRINITY_DN5633_c0_g1	98.91	78.55	124.62	79.02	64.81	67.66	28.84	86.77	88.6	67.15	86.7	105.06	64.34	117.52	137.4	110.16	91.39	133.26
TRINITY_DN56348_c0_g1	1.53	1.53	0	0	0	0	3.23	0	0	1.62	0	0	0	1.63	0	0	0	1.59
TRINITY_DN5634_c0_g1	117.77	200.08	139.43	100.78	378.66	141.94	180.68	153.48	128.49	151.38	135.25	153.96	174.89	188.09	145.66	180.02	123.35	195.13
TRINITY_DN56353_c0_g1	11.14	14.32	9.75	4.81	12.26	4.72	6.73	3.35	13.42	3.37	0	5.04	10.83	10.19	9.09	19.55	11.69	8.28
TRINITY_DN5635_c0_g1	118.17	111.21	70.11	92.4	117.41	54.74	164.79	142.06	86.76	170.22	92.84	38.27	172.25	54.42	44.39	181.6	58.17	79.59
TRINITY_DN56366_c0_g2	7.01	0	7.09	2.36	0	0	2.44	7.37	0	8.55	0	4.8	5.14	0	4.96	7.1	2.42	7.15
TRINITY_DN5636_c0_g1	105.21	135.98	127.01	76.18	77.97	86.6	118.52	91.79	118.35	118.11	96.19	80.5	108.55	77.34	125.23	133.23	101.06	100.22
TRINITY_DN5636_c0_g2	0.96	1.02	1.26	2.36	0.46	1.45	1.57	1.53	2.36	1.59	2.71	1.88	2.11	2.17	3.66	1.01	2.09	1.57
TRINITY_DN5637_c0_g1	82.27	108.06	146.87	104.54	83.2	111.73	138.37	107.23	120.83	138.77	88.87	108	96.8	155.46	174.99	148.72	181.79	138.15
TRINITY_DN5638_c0_g1	5.66	17.02	2.85	5.72	5.47	5.3	2.94	8.92	2.91	11.67	0	5.73	0	11.62	0	0	2.9	0
TRINITY_DN5639_c0_g1	246.21	246.73	239.31	232.29	187.08	283.41	240.65	273.51	332.31	297.22	214.28	255.18	227.71	242.68	324.19	168.71	301.84	270.32
TRINITY_DN563_c0_g1	195.01	190.97	236.5	192.82	144.97	241.76	215.69	149.25	185.8	197.22	176.05	170.12	244.81	208.15	210.55	196.92	293.53	209.39
TRINITY_DN563_c0_g2	20.84	13.14	40.96	8.41	12.51	21.85	32.23	17.18	34.11	15.69	24.13	28.92	12.67	56.23	29.16	13.7	60.23	33.67
TRINITY_DN563_c1_g1	17.52	28.75	32.49	25.19	29.13	17.3	23.26	3.35	21.81	26.05	12.46	18.49	28.69	24.33	22.73	33.87	18.37	16.6
TRINITY_DN563_c3_g1	25.23	21.18	11.79	88.05	28.16	26.36	3.69	7.63	10.51	72.54	9.97	8.01	43.9	8.92	7.53	113.73	26.15	5.37
TRINITY_DN5640_c0_g1	39.37	58.12	28.05	46.44	39.26	39.83	23.03	36.57	50.39	35.44	49.43	31.6	45.06	39.02	29.91	40.64	45.69	30.49
TRINITY_DN5640_c0_g2	79.54	170.53	190.38	85.68	128.5	114.61	19.65	145.56	185.17	66.71	158.63	136.57	71.57	108.76	175.64	52.94	143.13	116.77
TRINITY_DN5640_c1_g1	42.08	28.97	34.05	15.08	31.37	26.39	44.4	15.18	35.52	14.07	21.13	32.29	36.53	44.43	33.25	35.35	25.11	37.84
TRINITY_DN56411_c0_g2	15.96	7.17	5.78	5.63	2.31	3.97	17.13	7.57	3.43	12.96	6.12	2.61	13.17	7.03	10.89	19.04	0	6.81
TRINITY_DN56418_c0_g1	1.45	2.9	7.75	0	6.99	13.44	0	12.23	30.71	0	4.94	6.5	0	12.46	17.81	0	13.75	17.16
TRINITY_DN56418_c0_g4	2.53	0	22.69	10.93	8.03	18.2	8.45	24.32	38.49	0	23.56	14.92	0	41.87	12.36	0	8.31	8.13
TRINITY_DN5641_c0_g1	3.82	12.85	2.54	4.45	1.58	3.26	0	8.35	3.44	7.66	5.38	9.33	2.93	6.95	1.42	1.31	4.04	6.98
TRINITY_DN5642_c0_g1	190.89	175.99	268.83	149.5	163.23	204.71	144.56	170.22	208.06	232.7	167.27	175.47	145.34	206.33	295.39	156.93	253.19	228.72
TRINITY_DN56437_c0_g1	66.95	25.83	18.56	85.91	56	39.87	58.73	63.26	61.14	40.06	55.8	45.32	26.28	29.12	30.03	24.57	65.71	49.84
TRINITY_DN56441_c0_g1	4.6	0	0	2.32	0	6.79	11.04	2.42	0	5.15	2.37	0	15.21	0	4.89	3.55	0	2.35
TRINITY_DN56441_c0_g2	0	0	0	2.78	2.66	2.7	12.63	0	0	8.1	2.8	0	0	0	2.87	6.88	2.83	0
TRINITY_DN56444_c0_g1	69.99	70.43	72.2	60.09	61.45	70.68	67.97	74.41	95.9	94.98	55.89	90.27	80.88	75.94	97.82	62.39	71.47	80.36
TRINITY_DN56444_c0_g3	23.29	8.76	0	17.64	5.64	2.86	12.08	3.06	0	3.06	5.9	0	11.67	0	0	20.54	5.96	0
TRINITY_DN56444_c1_g1	24.38	31.31	34.15	19.7	27.26	32.49	28.99	27.37	44.87	35.36	33.73	32.13	44.81	54.58	64.84	35.92	47.36	36.01
TRINITY_DN5644_c0_g2	31.87	36.68	20.31	30.51	29.69	33.95	34.43	42.21	45.96	47.65	38.37	28.12	45.61	40.7	42.86	45.9	52.24	36.57
TRINITY_DN5644_c0_g3	13.68	33.7	19.65	16.52	19.29	16.67	5.1	26.49	25.67	14.86	14.64	15.42	10.83	20.94	24.76	15.2	26.88	21.59
TRINITY_DN56458_c0_g1	29.55	22.18	51.93	28.39	23.31	17.92	87.08	25.51	29.59	56.6	55.18	31.82	35.66	38.84	66.54	131.54	27.22	12.55
TRINITY_DN56458_c0_g3	62.85	110.36	22.8	75.85	94.77	47.72	59.2	40.27	43.87	64.36	44.24	48.36	63.45	16.6	36.82	70.79	30.07	23.53
TRINITY_DN5645_c0_g1	55.81	192.86	25.72	204.39	127.92	33.78	90.63	124.37	19.91	84.89	127.79	13.26	33.45	12.06	12.33	132.88	11.88	11.78
TRINITY_DN5645_c0_g2	14.27	16.85	15.76	18.86	12.59	14.49	17.91	18.25	20.35	22.61	15.16	16.2	18.57	22.68	22.36	16.16	21.98	21.41
TRINITY_DN5645_c1_g1	7.13	14.09	8.93	1.24	11.65	1.2	9.93	9.44	8.37	24.78	6.1	1.29	4.35	5.22	14.93	9.71	7.62	2.63
TRINITY_DN56467_c0_g1	0	0	2.13	0	0	2.05	0	0	2.2	0	0	2.23	0	0	0	0	2.19	0
TRINITY_DN56469_c0_g1	40.45	51.19	52.85	40.8	52.57	46.04	64.56	45.16	67.18	50.42	41.33	55.68	45.12	54.06	67.4	40.73	50.11	56.79
TRINITY_DN5646_c0_g1	150.19	158.32	90.45	126.59	98.05	113.47	162.68	139.03	103.41	144.02	112.22	93.16	149.05	113.89	123.95	168.11	139.67	106.49
TRINITY_DN5646_c1_g1	35.74	55.65	29.32	34.81	28.65	11.86	15.21	56.64	51.94	46.05	11.75	29.63	27.72	32.78	44.62	24.62	25.54	24.94
TRINITY_DN5646_c2_g4	3.27	7.16	10.92	5.4	3.45	10.77	5.19	5.65	15.02	20.63	1.88	8.63	4.02	3.79	10.63	7.11	10.88	16.66
TRINITY_DN5646_c4_g1	3.87	2.9	5.98	4.87	5.12	0.96	2.07	5.09	3.1	4.17	5.26	2.09	0	5.29	1.09	13.11	6.17	2.99
TRINITY_DN5646_c5_g1	48.9	46.73	44.15	47.13	22.42	56.95	35.34	28.81	41.75	33.7	32.05	37.84	34.27	55.85	36.32	30.55	61.17	46.74
TRINITY_DN56470_c0_g2	10.23	18.98	44.81	11.77	9.85	7.23	4.64	26.15	23.88	15.51	17.1	21.09	6.67	22.65	37.02	7.49	20.22	21.39
TRINITY_DN5647_c0_g2	19.89	22.84	25.79	6.01	11.53	11.75	4.18	5.2	6.25	6.48	22.82	20.28	8.87	24.96	13.98	6.07	16.56	22.53
TRINITY_DN5647_c0_g3	48.46	42.01	41.1	21.36	20.65	20.61	46.37	8.08	72.59	65.5	26.68	109.83	41.96	71.37	18.4	16.09	27.45	129.31
TRINITY_DN5647_c10_g1	84.45	19.97	17.86	68.74	24.13	14.71	85.62	49.41	34.99	91.7	85.41	10.2	24.54	2.58	13.45	136.11	35.74	19.87
TRINITY_DN5647_c1_g1	0.62	0.62	3.22	0.66	5.24	2.48	2.68	3.83	3.91	1.98	0	0.68	3.6	2.07	2.14	1.26	2.66	1.33
TRINITY_DN5647_c2_g1	22.91	17.05	14.5	14.45	12.1	26.01	31.55	20.42	20.9	19.6	8.29	16.83	13.58	25.48	27.68	31.05	30.82	33.78
TRINITY_DN56488_c0_g1	99.98	78.24	87.96	85.16	77.03	94.27	50.44	90.66	146.11	122.73	62.01	136.71	99.7	179.17	194.17	45.68	126.01	147.51
TRINITY_DN5649_c0_g1	4.41	2.96	5.94	8.89	4.54	8.77	9.27	13.94	0	13.27	7.72	10.26	21.92	6.04	6.14	2.45	21.16	2.55
TRINITY_DN564_c0_g1	4.38	4.77	18.87	4.41	1.92	3.92	4.71	4.56	10.69	10.42	4.49	4.6	14.56	14.11	14.02	4.59	2.27	18.66
TRINITY_DN56507_c0_g1	5.64	0	6.79	0	11.04	0	2.81	0	0	16.82	2.76	5.5	0	0	0	11.19	6.89	2.74
TRINITY_DN5650_c0_g1	27.61	45.55	42.35	35.97	35.83	44.07	57.28	88.61	66.52	46.26	50.95	55.35	50.79	59.69	59.18	44.87	40.93	43.52
TRINITY_DN5651_c0_g1	62.07	73.19	29.49	40.51	45.77	47	86.9	65.95	63.04	56.92	78.12	50.88	74.32	23	40.84	27.43	64.55	32.49
TRINITY_DN5651_c1_g1	9.46	0	0	2.68	0	0	0	2.79	0	12.16	11.82	5.4	31.77	2.73	9.14	5.36	5.46	6.5
TRINITY_DN56524_c0_g1	38.07	7	47.74	41.26	18.86	47.02	15.51	19.78	63.22	19.65	31.88	44.83	26.81	54.64	80.95	28.77	55.98	40.1
TRINITY_DN56524_c1_g1	2.13	2.55	3.54	4.72	1.23	2.55	0	0	3.22	0.47	0.97	2.83	4.09	5.23	2.46	0	2.29	0.92
TRINITY_DN5652_c0_g1	0	0	0	2.59	0	0	0	0	0	2.66	0	0	2.8	0	2.7	5.19	0	0
TRINITY_DN56530_c0_g2	57.01	48.47	23.98	73.75	40.61	17.68	90.73	35.34	8.86	77.77	21.17	6.07	82.7	30.62	44.27	154.76	33.67	37.62
TRINITY_DN5653_c0_g1	485.61	558.68	483.43	475.17	401.21	470.83	652.84	504	492.99	431.7	469.93	404.06	618.1	482.58	621.19	478.25	668.56	433.08
TRINITY_DN5653_c0_g3	64.09	16.01	50.67	32.15	26.23	44.32	49.09	18.55	37.15	18.64	28.82	42.27	45.41	18.79	80.66	47.54	72.26	37.52
TRINITY_DN5653_c1_g1	19.56	25.97	27.08	21.65	14.9	13	16.47	17.1	17.54	21.33	15.33	23.06	14.21	26.85	21.16	12.5	20.79	23.88
TRINITY_DN56542_c0_g1	0	1.47	0	1.48	2.83	4.36	3.11	0	4.66	4.68	0	1.56	1.68	3.15	1.62	0	3.09	0
TRINITY_DN56546_c0_g2	38.07	36.72	42.05	56.93	25.27	40.07	26.82	34.02	28.21	11.71	46.76	30.71	45.92	42.88	35.6	21.83	12.48	44.5
TRINITY_DN5654_c0_g1	157.83	357.54	183.08	232.63	278.9	273.28	239.84	341.76	98.49	179.3	229.93	126.18	227.48	305.07	281.02	256.58	431.67	194.91
TRINITY_DN5654_c1_g1	69.2	103.33	124.45	48.95	34.32	51.9	60.7	82.08	41.63	52.82	55.6	68.49	60.85	86.09	69.92	164.95	84.88	66.89
TRINITY_DN5654_c1_g2	19.56	21.69	19.07	21.39	9.16	13.8	32.07	12.4	10.36	19.04	11.47	16.94	38.85	17.46	7.5	33.44	16.27	28.24
TRINITY_DN56554_c0_g1	0.89	0.89	4.61	1.8	0.86	1.78	5.74	1.88	2.89	0	0	0.97	1.09	2.94	4.04	2.77	2.85	1.9
TRINITY_DN5655_c0_g3	7.56	4.05	0.9	45.15	5.44	23.53	15.67	5.26	1.1	4.99	5.63	3.6	41.52	3.39	5.11	31.12	26.62	2.19
TRINITY_DN5655_c4_g1	75.45	56.81	57.72	45.62	31.87	19.44	94.82	47.68	41.16	67.23	60.2	45.46	33.2	32.88	59.96	47.05	48.26	32.22
TRINITY_DN5656_c0_g1	112.75	141.62	103	114.27	78.27	75.43	144.44	108.79	107.68	150.83	107.64	87.31	103.92	111.9	120.27	105.69	99.77	67.24
TRINITY_DN5656_c1_g1	25.11	30.36	0	3.54	6.02	15.33	24.94	0	0	7.13	3.49	10.44	12.77	0	9.24	14.59	5.81	15.2
TRINITY_DN5656_c1_g2	0	5.33	0	8.06	5.14	2.61	24.92	2.8	5.48	5.5	2.72	0	5.78	0	2.79	5.38	16.42	0
TRINITY_DN5656_c2_g2	83.73	100.44	105.63	111.81	85.19	129.42	70.02	92.65	113.76	103.77	86.28	97.4	58.31	88.66	135.25	71.18	155.9	114.95
TRINITY_DN5656_c4_g1	241.46	251.69	159.59	222.67	152.32	158.45	345.96	253.18	173.08	229.39	209.86	148.63	353.3	201.26	227.76	326.88	207.03	177.48
TRINITY_DN5656_c6_g1	13.83	14.62	19.37	18.89	20.35	12.82	21.42	13.68	20.73	24.13	14.65	10.28	12.3	10.39	15.33	12.64	19.24	15.81
TRINITY_DN56570_c0_g1	12.7	0	2.51	2.51	0	24.01	6.36	0	18.74	7.73	0	5.08	0	2.57	0	2.51	0	0
TRINITY_DN56575_c0_g1	122.54	132.96	135.53	138.67	106.21	130.81	137.73	105.86	178.75	122.72	115.88	141.42	157.49	168.64	157.67	136.51	195.58	135.19
TRINITY_DN56575_c1_g1	1.48	0	0	2.99	0	1.47	1.57	0	0	1.58	0	0	0	6.36	0	0	0	1.55
TRINITY_DN5657_c0_g1	30.79	42.58	66.32	44.33	41.47	60.98	47.82	45.46	54.03	52.67	31.21	37.5	26.18	63.86	64.56	38.95	59.88	59.9
TRINITY_DN56580_c0_g1	11.94	7.83	11.21	16.72	7.44	11.64	7.74	8.23	5.72	8.47	6.37	3.9	7.79	4.28	12.1	13.12	14.64	13.47
TRINITY_DN5658_c0_g1	2.03	0	2.06	6.12	1.95	5.99	0	0	0	2.12	0	0	2.26	0	0	8.24	4.22	0
TRINITY_DN5659_c0_g1	19.09	27.61	15.02	16.59	12.05	16.41	14.88	13.88	38.3	35.79	13.07	27.45	16.41	24.05	32.41	15.74	26.8	11.99
TRINITY_DN565_c0_g1	0	4.37	2.21	0	0	0	7.09	22.06	6.76	6.84	8.98	13.43	22.23	5.43	20.69	16.41	9.06	15.6
TRINITY_DN565_c1_g1	24.38	34.1	9.49	33.2	24.68	12.17	19.06	29.96	13.16	25.24	20.89	10.73	12.57	12.86	14.7	26.02	20.93	19.63
TRINITY_DN565_c3_g1	46.16	63.89	48.44	49.33	46.94	52.24	53.65	53.62	58.61	61	45.8	58.41	60.74	63.68	82.14	38.67	60.91	63.8
TRINITY_DN5660_c0_g1	99.84	126.42	107.65	110.68	101.66	119.03	131.35	134.49	128.42	117.7	104.47	103.15	150.01	103.35	154.09	94.72	114.17	115.73
TRINITY_DN5660_c1_g1	39.98	49.34	180.12	208.91	52.28	166.44	72.24	114.59	76.79	143.6	82.42	30.01	154.24	154.52	172.49	112	268.12	179.62
TRINITY_DN5660_c1_g2	28.18	36.1	21.47	38.25	18.57	13.05	40.82	24.52	13.25	18.24	42.69	10.44	39.63	33.98	37.59	58.99	74.33	13.02
TRINITY_DN56612_c0_g2	15.16	0	13.16	24	10.44	8.53	27.22	18.22	2.26	11.36	6.73	4.51	16.78	15.85	6.94	17.59	15.72	11.15
TRINITY_DN5661_c0_g1	73.05	66.35	58.81	61.88	42.76	64.03	74.75	64.65	67.28	76.22	52.62	58.63	63.51	62.98	82.48	60.91	78.75	61.37
TRINITY_DN56626_c0_g2	8.05	9.99	7.43	9.75	8.23	7.05	6.05	29.91	0	2.31	1.16	1.51	9.77	3.06	3.14	7.3	6.85	3.41
TRINITY_DN5662_c0_g1	13.99	17.04	17.61	15.15	21.71	19.28	11.84	16.21	13.33	15.74	19.86	15.56	14.42	22.58	25.5	13.56	20.99	18.1
TRINITY_DN5662_c0_g2	7.21	0	14.62	10.07	0	12.93	2.94	2.53	9.95	9.98	7.43	4.93	15.81	7.5	7.04	4.86	14.81	17.13
TRINITY_DN56632_c0_g1	3.98	7.96	16.58	14.32	9.57	9.19	4.18	10.47	16.62	10.41	6.22	8.28	6.65	12.54	19.27	2.03	8.28	4.1
TRINITY_DN56634_c2_g1	8.17	4.86	3.77	11.42	6.24	1.6	11.98	3.41	6.83	6.85	10.31	8.54	5.73	1.71	8.86	11.6	17.28	11.79
TRINITY_DN56635_c1_g1	13.25	10.72	17.95	4.26	16.84	19	6.89	7	21.26	8.37	3.78	9.69	9.08	9.92	10.83	4.47	23.89	6.11
TRINITY_DN56637_c0_g1	129.89	178.37	116.25	150.95	101.63	77.72	147.28	95.26	52.18	77.67	119.24	52.64	115.23	102.65	70.02	104.45	68.13	66.82
TRINITY_DN5663_c0_g1	48.04	42.31	61.56	48.08	39.46	70	52.08	37.2	58.04	59.92	38.99	54.23	35.32	83.49	60.97	72.77	73.61	63.98
TRINITY_DN56641_c0_g1	83.03	130.72	237.48	58.3	263.67	256.32	55	57.74	270.63	68.32	171.25	276.69	126.02	200.51	167.26	88.25	242.1	231.63
TRINITY_DN56649_c0_g1	0.72	6.46	0.74	2.61	4.17	2.16	1.55	4.85	1.55	1.57	2.38	0	7.44	4.78	2.46	0.75	0.77	6.4
TRINITY_DN5664_c0_g1	245.39	604.06	104.42	302.62	359.35	126.2	372.19	143.76	95.06	264.59	105.67	66.91	178.36	88.75	88.84	268.75	110.44	37.24
TRINITY_DN5665_c0_g1	15.72	16.15	16.83	17.22	14.28	17.5	12.63	11.85	22.37	23.11	15.51	16.42	16.72	18.57	30.66	21.1	26.12	19.38
TRINITY_DN56665_c0_g1	68.95	61.99	70.73	66.98	48.7	65.61	66.31	74.38	77.86	77.44	55.19	57.25	52.82	78.02	87.98	54.32	85.77	77.73
TRINITY_DN56669_c0_g1	88.75	52.36	41.36	36.34	21.23	34.5	100.69	42.95	51.44	47.42	10.41	46.67	43.35	47.31	86.56	65.63	102.59	77.16
TRINITY_DN5666_c0_g1	8.33	35.68	12.74	15.72	74.71	61.32	6.63	5.37	18.53	4.69	17.62	7.84	4.98	9.19	4.49	7.63	17.55	13.24
TRINITY_DN5667_c0_g3	19.38	20.69	18.86	15.81	16.7	17.23	16.53	18.95	25.9	24.69	17.01	21.78	16.1	24.11	21.91	15.44	23.14	23.6
TRINITY_DN56680_c0_g2	63.88	91.15	48.33	60.95	61.38	54.99	65.56	76.14	73.69	84.84	68.83	59.27	78.34	62.21	73.35	41.03	55.04	72.18
TRINITY_DN56685_c0_g1	9.76	18.77	6.22	3.06	4.27	3.4	7.95	17.12	3.21	7.85	6.46	6.83	8.66	4.9	9.83	4.74	3.2	2.95
TRINITY_DN5668_c0_g1	22.56	34.93	7.36	27.37	23.56	27.27	28.75	35.84	12.4	30.23	36.5	18.01	20.78	26.08	19.01	40.09	65.51	38.98
TRINITY_DN5668_c0_g2	42.34	38.42	25.12	31.56	20.62	6.55	33.03	31.84	15.83	30.93	24.34	13.15	13.79	16.99	14.19	35.89	21.27	10.84
TRINITY_DN56690_c0_g1	82.9	71.56	70.96	93.41	87.87	84.99	93.59	89.66	109.72	82.29	105.45	103.22	74.97	137.16	105.94	94.12	113.85	86.85
TRINITY_DN5669_c0_g1	7.51	0	0	1.23	7.29	7.5	1.36	1.35	0	1.37	2.63	0	0	6.73	2.85	1.26	2.71	2.63
TRINITY_DN566_c0_g1	1128.97	899.23	124.01	776.13	581.58	886.44	1003.84	619.6	125.54	976.41	298.43	307.2	322.02	123.66	266.58	616.29	310.98	332.13
TRINITY_DN566_c1_g1	39.66	69.04	55.78	58.85	50.08	66.71	71.85	49.35	48.99	47.16	54.72	44.93	48.67	55.25	83.39	53.62	74.44	62.36
TRINITY_DN566_c2_g1	121.03	114.11	24	117.91	54.17	39.27	89.92	56.52	30.85	112.01	90.55	59.42	84.37	22.7	51.89	117.74	82.99	25.86
TRINITY_DN5670_c0_g1	122.15	41.5	30.08	48.69	56.65	40.06	45.67	29.55	33.48	34.79	53.44	38.94	100.5	154.69	61.76	46.27	78.03	45.18
TRINITY_DN56719_c0_g1	135.98	91.15	49.42	80.83	72.52	29.38	89.14	101.45	75.51	54.26	42.08	80.35	140.72	185.66	142.69	35.23	121.83	88.84
TRINITY_DN5671_c0_g1	60.71	52.21	9.04	16.03	67	82.41	43.14	5.52	15.8	54.74	16.51	19.86	105.61	69.56	30.65	19.94	55.58	37.05
TRINITY_DN56722_c0_g2	5.67	5.67	9.6	9.51	10.92	5.59	9.93	1.99	19.78	13.89	0	9.86	6.34	3.99	6.12	3.85	11.82	15.64
TRINITY_DN56724_c0_g2	24.97	39.17	38.69	41.86	45.38	18.39	35.53	35.32	26.96	51.29	29.37	29.9	46.34	23.93	43.31	30.67	46.96	34.43
TRINITY_DN5672_c0_g1	4.7	8.91	21.96	12.08	6.2	14.09	9.63	8.56	10.89	10.53	9.85	13.65	9.06	13.91	16.67	8.81	17.56	13.71
TRINITY_DN56732_c3_g1	1.66	4.29	2.08	1.12	2.32	4.68	9.15	5.09	12.13	3.07	3.08	8.56	1.16	10.13	10.62	3.98	1.43	5.91
TRINITY_DN5673_c0_g1	53.05	67.68	69.55	50.7	58.63	47.55	78.18	91.91	75.93	76.73	59.31	51.35	41.96	67.92	64.62	51.57	89.85	85.82
TRINITY_DN5674_c0_g1	101.86	150.22	99.61	157.42	166.67	104.33	137.54	150.77	102.44	112.85	145	66.01	97.83	103.27	102.9	192.05	132.68	91.46
TRINITY_DN56752_c0_g1	23.41	64.26	13.47	34.6	48.87	55.53	34.05	5.98	86.95	31.82	15.85	13.84	27.56	21.98	44.53	47.56	5.84	61.87
TRINITY_DN56752_c1_g1	11.48	9.43	10.98	13.52	10.88	16.6	8.12	7.64	11.78	6.25	5.83	8.67	12.39	14.71	8.95	5.79	7.33	0
TRINITY_DN5675_c0_g1	152.59	136.13	126.22	134.37	107.11	161.83	86.45	120.33	216.04	122.3	123.95	137.01	110.06	209.08	235.66	105.08	250.21	190.01
TRINITY_DN5676_c0_g1	108.94	182.94	126.58	86.52	86.66	126.07	44.87	93.9	126.66	131.61	95.51	84.37	85.93	89.33	151.76	45.72	70.49	62.23
TRINITY_DN5676_c0_g2	27.85	34.88	5.23	22.46	19.23	2.62	43.29	33.18	7.76	18.76	18.51	5.34	14.71	4.26	4.05	15.5	2.04	4.63
TRINITY_DN5676_c0_g3	9.2	22.48	8.95	7.11	12.18	9.72	10.45	21.99	5.8	17.34	8.64	9.38	8.85	4.73	3.66	17.95	3.46	11.5
TRINITY_DN5676_c1_g2	12.86	20.8	15.71	24.35	18.99	13.03	9.76	19.82	17.28	21.7	20.92	10.46	10.27	7.55	15.57	15.33	11.54	12.5
TRINITY_DN5676_c2_g1	223.86	126.48	220.65	173.53	193.66	272.21	171.72	204.85	235.73	186.7	164.01	204.66	157.26	282.28	261.6	297.63	315.38	206.23
TRINITY_DN56777_c0_g1	19.7	14.77	1.67	11.57	12.65	11.35	20.8	5.18	5.19	12.14	15.61	15.57	11.15	13.98	14.35	20.14	17.2	13.65
TRINITY_DN5677_c0_g1	20.7	27.27	21.09	25.32	11.03	19.83	19.08	17.2	26.24	28.93	22.57	25.86	21.18	19.69	22.94	21.61	18.52	27.09
TRINITY_DN56787_c0_g1	29.11	32.66	30.48	25.64	25.61	38.16	25.63	28.72	59.58	40.63	18.94	39.61	49.25	44.79	29.56	31.52	44.53	39.55
TRINITY_DN56787_c0_g3	86	101.49	106.76	98.16	76	117.56	100.89	118.42	153.73	112.67	77.41	126.76	108.58	124.08	155.85	85.66	138.44	142.17
TRINITY_DN5678_c0_g1	0	0	0.63	0	0	1.28	0	0	0	0	1.19	0	0	0.67	1.24	2.28	0	0
TRINITY_DN56790_c0_g1	2.72	0	0	6.73	0	5.35	0	8.67	8.41	0	11.11	5.53	5.91	0	0	5.5	2.8	2.76
TRINITY_DN56792_c0_g1	5.34	16.05	2.69	26.34	10.32	23.39	2.78	16.19	16.5	5.52	6.43	10.93	0	16.51	30.53	16.18	20.38	29.69
TRINITY_DN5679_c0_g1	41.62	38.82	32.78	37.34	30.99	36.06	65.36	51.5	26.92	51.29	41.16	58.54	53.5	36.56	54.36	61.09	38	49.25
TRINITY_DN5679_c0_g2	0	10.78	2.71	5.43	0	10.56	2.8	8.48	2.77	13.88	2.74	5.47	5.84	11.08	5.63	5.43	0	2.72
TRINITY_DN567_c0_g1	363.43	420.5	508.79	356.63	339.32	400	321.35	384.17	525.52	353.62	365.43	490.92	383.32	493.62	597.21	358.49	471.89	440.54
TRINITY_DN56804_c0_g1	50.83	35.71	87	85.79	20.06	46.13	57.44	59.9	45.36	57.6	31.94	90.82	16.7	25.52	112.7	53.37	42.14	51.53
TRINITY_DN5680_c0_g1	52.79	67.84	122.82	74.18	84.77	69.76	101.46	84.9	92.24	63.01	83.21	98.4	49.28	100.25	91.51	37.78	105.36	82.84
TRINITY_DN5680_c0_g2	30.63	11.18	10.99	5.86	10.2	13.09	5.65	25.37	13.53	7.55	32.84	23.65	19.48	58.12	0	48.71	7.51	11.34
TRINITY_DN5680_c1_g1	31.18	22.53	37.88	34.23	17.36	35.01	34.81	35.05	48.39	26.8	17.64	34	43.98	38.44	44.18	27.16	56.29	40.26
TRINITY_DN5680_c3_g1	24.23	25.36	24.6	26.28	21.11	21.87	26.81	43.31	10.5	24.53	22.27	5.22	14.82	12.5	17.69	17.88	11.45	14.63
TRINITY_DN5681_c0_g1	15.31	21.02	20.72	17.35	30.41	17.12	14.33	19.16	30.71	10.31	13.53	14.52	17.9	16.74	12.95	16.82	39.7	20.31
TRINITY_DN56823_c0_g1	0	1.32	0	0	0	0	8.4	0	0	8.43	0	1.41	1.51	0	0	0	0	1.38
TRINITY_DN56827_c0_g1	4.23	1.41	1.47	2.84	1.36	2.82	2.03	0.99	2.03	3.6	3.66	2.6	4.51	3.67	3.26	3.92	4.05	5.57
TRINITY_DN5682_c0_g2	37.11	55.14	36.44	42.86	33.13	27.9	18.42	32.43	42.66	34.19	31.58	35.39	50.94	29.76	49.15	28.11	35.68	26.94
TRINITY_DN56833_c0_g1	5.39	2.69	0	6.78	4.05	5.34	3.21	2.84	17.52	2.87	0	1.44	4.92	1.45	14.34	1.55	1.59	0
TRINITY_DN56833_c0_g2	0	0	0	4.63	0	4.46	11.43	0	0	5.64	0	0	3.29	0	0	0	4.57	0
TRINITY_DN56834_c0_g1	67.47	61.7	59.63	27.25	7.4	71.92	6.13	6.21	7.7	117.51	21.48	20.99	10.34	91.16	19.92	11.91	28.86	23.2
TRINITY_DN56834_c0_g3	64.12	27.35	30.69	26.01	50.79	74.63	51.88	28.84	53.95	23.3	64.59	39.34	8.68	20.58	38.39	45.71	88.13	59.01
TRINITY_DN5683_c0_g1	95.44	144.07	49.14	107.75	45.63	46.72	56	83.25	44.29	93.39	44.97	37.48	145.35	41.45	52.95	143.75	91.67	57.55
TRINITY_DN5684_c0_g1	123.06	131.55	205.48	122.08	150.91	139.68	92.83	165.43	222.24	139.3	123.73	173.83	87.47	138.64	260.65	62.3	167.75	207.01
TRINITY_DN5684_c1_g1	187.62	471.21	244.08	193.05	275.93	318.06	401.36	287.91	348.55	214.19	180.86	168.55	157.35	262.49	285.75	424.86	349.61	315.55
TRINITY_DN56857_c0_g1	28.79	24.8	38.59	28.61	24.56	30.76	34.34	26.35	43.69	35.71	27.38	41.17	32.56	32.84	49.61	23.19	26.96	33
TRINITY_DN5685_c0_g1	203.2	175.82	178.51	164.66	164.7	135.75	201	174.65	227.94	177.7	141.87	181.26	189.89	163.84	214.07	193.03	211.29	165.17
TRINITY_DN5686_c0_g1	24.48	24.03	21.19	11.3	12.48	19.97	15.5	23.69	24.4	11.03	13.91	17.58	25.64	28.08	24.08	31.76	39.37	20.5
TRINITY_DN5687_c0_g1	739.8	585.87	414.73	642.95	434.13	579.4	1072.44	513.62	615.26	910.36	621.9	539.55	1229.73	648.25	725.74	1250.77	853.33	583.42
TRINITY_DN5687_c0_g2	126.96	94.95	81.5	123.19	70.65	95.37	175.15	90.19	90.59	151.58	98.3	83.64	222.94	107.07	163.56	191.46	140.16	90.88
TRINITY_DN5687_c1_g1	71.2	104.02	41.81	82.05	44.29	46.81	76.54	34.85	46.43	64.12	58.06	31.39	97.26	86.8	37.86	139.52	60.38	28.89
TRINITY_DN5688_c0_g1	23.21	8.32	36.94	23.95	15.7	5.98	5.6	27.08	23.22	12.45	16.51	39.75	15.91	49.94	45	2.45	17.62	19.4
TRINITY_DN5688_c0_g2	69.63	77.12	99.87	79.47	46.61	68.99	39.92	78.53	97.16	53.6	60.54	84.78	72.69	119.72	115.07	33.06	81.39	100.57
TRINITY_DN5689_c3_g1	208.58	247.39	115.04	176.18	150.53	172.99	349.77	230.27	130.38	151.8	172.05	89.37	323.96	141.94	171.92	224.08	144.23	127.06
TRINITY_DN56902_c0_g1	2.15	2.16	2.18	2.17	2.08	6.36	6.75	0	2.24	2.25	0	0	2.39	0	0	2.19	2.23	4.41
TRINITY_DN56902_c3_g1	99.61	60.56	27.31	42.7	49.68	68.11	96.98	28.54	49.43	65.13	51.84	39.52	87.5	43.17	49.95	97.29	24.69	42.49
TRINITY_DN5690_c0_g1	8.9	10.03	13.14	6.24	4.23	4.73	7.82	8.61	12.16	4.78	4.85	7.59	10.95	9.51	12.51	9.56	8.18	6.06
TRINITY_DN56910_c0_g2	4.33	6.5	0	2.18	0	2.13	9.07	11.39	11.27	6.78	2.24	2.24	0	6.79	9.25	14.42	0	2.22
TRINITY_DN56918_c0_g1	166.55	88.99	320.58	190.8	133.15	83.33	22.86	79.92	151.81	84.58	174.03	106.86	141.34	226.13	188.46	150.13	127.4	136.62
TRINITY_DN5691_c0_g1	25.74	18.06	0	31.06	16.36	17.87	40.18	18.41	13.71	31.26	22.71	15	35.93	39	13.25	54.91	10.66	11.63
TRINITY_DN5691_c10_g1	0	0	0	0	0	5.14	0	0	0	0	0	0	2.85	0	5.49	5.29	0	0
TRINITY_DN5691_c11_g1	14.17	0	0	2.83	11.82	11.16	2.93	25.96	0	6.02	14.37	0	0	11.29	5.87	22.12	3.12	4.88
TRINITY_DN5691_c3_g1	13.28	103.21	5.98	40.79	1.25	3.85	11.02	12.56	56.25	13.65	21.98	0	49.29	4.43	27.62	36.58	9.58	21.59
TRINITY_DN5691_c4_g1	2.49	354.25	835.27	105.78	270.97	903.69	86.09	93.05	864.57	218.94	377.8	887.88	117.49	854.63	1077.82	7.57	1062.48	850.23
TRINITY_DN5691_c5_g1	54.5	72.07	77.56	46.45	66.84	57.92	42.73	80.59	71.2	44.9	48.8	43.71	38.07	41.54	63.97	40.39	48.29	53.24
TRINITY_DN5691_c7_g1	4.44	19.38	12.7	7.14	3.54	9.9	7.61	13.99	20.65	2.06	7.7	9.44	7.38	20.96	19.93	1.97	10.69	10.43
TRINITY_DN5691_c9_g1	16.97	4.86	9.92	23.06	5.09	2.59	27.14	8.01	5.43	18.98	9.96	5.37	14.03	8.15	16.58	18.63	21.43	14.81
TRINITY_DN56922_c1_g1	0.83	4.95	1.71	5.82	5.57	2.46	7.97	0	0.89	7.14	3.61	0.9	3.89	2.72	3.75	2.57	7.05	4.4
TRINITY_DN5692_c0_g2	77.45	72.1	65.01	65.54	57.2	78.17	83.97	73.6	125.08	101.45	57.38	87.23	87.63	93.42	71.77	53.82	82.59	78.92
TRINITY_DN5693_c0_g1	0	1.25	0	1.79	0	1.25	2.7	0	0	1.2	0.69	0	1.97	0.61	0.72	1.3	0	0
TRINITY_DN56940_c0_g1	20.1	34.6	35.19	16.77	24.7	24.17	21.62	18.27	33.57	15.81	23.65	25.06	27.93	33.71	41.98	33.13	33.39	41.54
TRINITY_DN56950_c0_g1	3.83	6.25	2.64	8.57	6.43	5.93	4.28	0.9	2.74	5.52	1	3.91	2	4.67	4.83	4.41	2.72	4.53
TRINITY_DN5695_c0_g1	18.87	19.13	26.01	14.36	16.94	13.15	6.16	9.98	21.35	7.26	11.77	20.91	11	15.96	27.26	14.72	22.96	25.92
TRINITY_DN5695_c2_g1	66.54	17.44	49.39	44.65	70.52	37.97	67.72	31.04	20.86	60.67	31.89	26.47	6.25	43.26	47.99	81.62	55.11	20.46
TRINITY_DN56968_c0_g1	2.31	2.31	0	2.33	2.23	7.02	7.24	2.43	0	0	0	8.12	0	4.81	7.35	2.34	4.78	4.71
TRINITY_DN5696_c0_g1	197.9	234.6	174.8	224.13	177.5	123.56	201.96	219.96	181.42	219.66	156.73	134.27	166.06	193.29	194.99	260.25	211.4	131.34
TRINITY_DN5696_c1_g1	85.53	85.52	126.53	44.62	61.12	72.27	26.03	78.48	95.02	43.37	97.17	86.39	41.48	117.05	104.59	44.96	79.84	96.38
TRINITY_DN5697_c0_g1	1.28	0	0	0	0	1.99	1.37	0	0	0	0	1.4	0.76	1.41	0	0	2.74	0.68
TRINITY_DN5697_c0_g2	289.34	249.36	357.11	242.61	263.19	256.13	365.04	320.83	391.84	371.96	328.26	295.37	300.52	409.11	496.91	312.61	470.09	320.37
TRINITY_DN5697_c0_g3	21.76	21.22	9.09	20.81	26.77	15.64	40.69	24.32	23.05	23.16	32.42	21.42	43.37	24.73	11.5	67.83	22.07	4.09
TRINITY_DN5697_c0_g5	1.11	1.48	0.39	2.24	0.71	0.37	4.8	1.56	0.4	1.22	2.06	1.23	3.56	2.9	1.29	5.41	1.59	0.4
TRINITY_DN56994_c0_g1	1.87	7.5	1.28	2.83	0	1.24	1.33	3.69	2	0	0	2.68	2.89	1.35	0	3.87	0	2.98
TRINITY_DN56998_c0_g1	152.09	96.3	49.2	77.64	79.79	70	170.6	11.55	60.11	63.15	70.51	67.65	112.01	58.07	89.26	133.17	184.03	96.12
TRINITY_DN56999_c0_g2	176.39	168.11	176.77	211.51	164	159.22	231.16	225.32	203.49	243.59	163.57	178.41	193.47	187.06	220.4	155.75	174.42	207.11
TRINITY_DN5699_c0_g1	56.95	45.12	33.9	45.2	33.26	40.86	33.45	49.01	55.52	48.54	20.5	36.05	32.99	34.37	50.01	35.02	34.72	35.25
TRINITY_DN569_c0_g1	83.85	112.84	86.26	92.41	94.75	77.47	137.37	112.16	62.03	121.77	80.8	72.12	131.1	81.1	115.86	110.7	89.01	73.65
TRINITY_DN56_c0_g3	125.6	119.81	102.66	110.9	109.36	124.33	93.28	73.49	115.65	142.88	77.65	98.32	82.7	125.9	169.56	97.95	155.95	131.72
TRINITY_DN57009_c1_g1	4.29	1.82	1.96	3.74	4.14	2.44	15.22	5.82	6.17	1.36	2.03	3.37	5.66	2.07	9.86	5.75	10.53	4.61
TRINITY_DN5700_c0_g1	20.22	40.28	28.78	54.56	16.66	40.05	90.96	45.05	37.9	30.32	35.37	21.26	56.76	45.99	28.89	41	32.4	41.15
TRINITY_DN57012_c0_g1	1.51	8.88	6.06	4.48	5.71	7.29	0	1.56	10.96	3.14	3.15	7.83	3.38	4.8	9.79	0	9.35	7.74
TRINITY_DN57013_c0_g1	15.16	29.81	6.6	13.13	10.47	8.55	31.85	14.98	9.04	15.86	2.25	11.22	11.87	9.56	13.91	16.39	13.51	8.9
TRINITY_DN57018_c0_g1	5.2	14.7	25.94	8.73	11.84	6.92	3.71	7.05	26	5.59	6.62	10.76	6.11	6.65	28.04	6.28	10.24	21.67
TRINITY_DN5701_c0_g1	5.18	0	0	2.09	1	0	4.31	0	0	4.22	0	0	9.49	1.13	1.16	3.21	1.1	0
TRINITY_DN57021_c0_g2	295.2	234.1	334.1	444.21	168.58	208.43	651.69	1083.86	379.99	756.19	269.87	282.68	277.81	304.85	524.26	168.68	250.19	261.58
TRINITY_DN57026_c0_g1	90.42	82.97	80.42	79.9	62.73	91.85	56.02	83.22	107.51	84.25	68.73	87.06	62.36	127.26	127.33	43.11	135.4	110.11
TRINITY_DN57027_c0_g1	73.61	49.27	51.73	54.41	84.95	47.17	33.53	60.91	65.66	61.3	27.04	33.49	25.79	57.81	55.98	94.93	35.86	45.85
TRINITY_DN57029_c0_g1	2.98	6.08	16.53	4.5	5.74	11.7	6.31	14.39	0	4.1	19.04	0	6.54	6.44	13.12	3.06	10.17	15.06
TRINITY_DN5702_c0_g1	113.49	91.83	146.97	80.29	52.42	87.16	83.61	108.54	146.33	110.21	77	85.91	79.98	100.15	94.03	94.24	110.19	118.82
TRINITY_DN5702_c1_g1	53.81	58.11	67.37	50.43	32.68	64.79	56.92	60.04	55.25	67.03	35.92	39.65	39.46	37.58	63.92	61.49	74.97	44.27
TRINITY_DN57034_c0_g1	31.14	34.7	30.75	33.78	39.22	46.33	42.09	30.28	86.66	49.98	33.52	64.26	49.83	55.79	37.41	13.57	36.76	40.38
TRINITY_DN57034_c1_g1	38.23	13	23.94	37.58	58.35	29.07	24.1	2.06	23.27	11.84	47.46	21.75	22.24	33.33	0.72	35.28	37.47	45.15
TRINITY_DN5703_c0_g1	38.53	43.54	37.56	38.79	35.5	44.67	77.79	31.74	49.36	51.29	24.75	21.16	26.51	44.53	74.93	59.93	78.95	45.22
TRINITY_DN5703_c0_g2	261.81	235.61	169.37	195.52	150.93	143.49	144.27	106.9	238.54	240.13	147.69	168.54	351.24	137.07	112.74	180.82	231.49	185.3
TRINITY_DN57046_c0_g1	4.82	2.41	0	0	4.65	0	0	0	2.49	7.51	4.95	0	0	2.5	0	2.44	2.49	2.45
TRINITY_DN57048_c0_g1	297.83	259.75	174.68	292.32	181.61	282.63	335	243.53	237.27	330.39	248.36	222.61	316.65	349.96	404.88	356.65	307.22	270.56
TRINITY_DN5704_c0_g1	11.15	9.8	18.85	9.36	8.67	11.96	7.49	15.98	15.59	9.35	9.79	10.37	8.36	17.63	20.07	6	17.69	14.69
TRINITY_DN57050_c0_g1	15.43	6.19	6.2	3.12	8.97	3.03	9.59	12.97	22.09	0	9.34	6.21	13.23	3.15	6.37	24.86	9.46	6.2
TRINITY_DN57059_c0_g1	13.59	14.98	24.05	6.2	10.72	14.32	9.48	14.32	21.74	7.85	6.96	22.82	6.86	13.11	26.63	16.27	22.97	27.36
TRINITY_DN57059_c0_g2	43.84	20.34	37.94	56.93	34.39	63.87	36.67	46.05	79.76	61.45	34.06	52.41	30.55	39.32	34.94	42.98	35.94	36.28
TRINITY_DN5705_c0_g1	85.15	54.79	71.63	78.24	47.05	52.65	78.47	35.28	56.19	76.86	45.54	57.15	67.88	38.33	62.51	81.26	76.27	71.88
TRINITY_DN5706_c0_g1	66.84	73.72	54.75	66.36	44.02	48.64	62.7	51.29	84.84	63.55	60.29	49.99	72.63	61.83	70.46	56.56	75.1	64.89
TRINITY_DN57071_c0_g1	8.14	13.54	5.6	10.02	6.97	8.09	26.14	9.53	8.71	8.82	16.76	4.91	15.9	8.92	11.25	14.97	9.63	6.73
TRINITY_DN57078_c0_g1	39.76	49.13	52.51	86.77	45.17	45.84	74.51	40.78	36.55	38.84	64.96	31.67	53.85	35.94	36.16	56.58	87.9	45.45
TRINITY_DN5707_c0_g1	25.83	34.83	55.52	69.61	12.45	15	39.73	69.53	91.89	52.97	35.42	35.76	201.08	50.99	30.76	28.63	20.09	21.73
TRINITY_DN57085_c0_g1	15.19	13.71	24.7	21.75	14.97	19.83	12.66	14.78	27.7	16.27	7.51	19.08	14.51	23.66	54.39	24.51	41.79	15.76
TRINITY_DN57089_c0_g1	23.8	23.83	16.84	4.8	22.93	11.7	7.46	5	0	4.95	19.59	2.44	34.61	2.49	17.64	24.1	39.33	9.7
TRINITY_DN5708_c0_g1	41.15	71.39	21.52	67.13	28.81	38.27	69.57	81.99	44.12	52.86	98.36	51.57	37.89	67.33	99.11	96.97	71.13	51.85
TRINITY_DN5709_c0_g1	39.57	45.44	35.62	30.65	32.79	41.02	36.98	44.94	40.57	41.5	32.48	45.07	51.33	40.54	43.77	40.91	46.8	30.16
TRINITY_DN570_c0_g1	1871.75	2820.41	1817.72	2051.13	1356.01	1900.63	2361.85	2274.13	2770.06	2854.35	1884.59	2062.4	1696.01	1748.06	3249.83	2325.29	1813.6	2161.22
TRINITY_DN57100_c0_g1	2.12	0	4.29	0	0	2.08	0	3.97	0	0	0	0	0	0	3.82	0	0	2.17
TRINITY_DN57109_c1_g1	23.08	42.38	32.1	27.75	30.3	28.17	43.29	22.38	38.16	29.34	35.89	32.38	33.98	37.25	25.53	63.67	28.51	17.19
TRINITY_DN5710_c0_g1	1.44	3.72	8.23	1.46	0.7	10.79	0	1.52	13.21	4.7	9.53	11.86	2.56	15.95	9.07	0.75	13.13	3.86
TRINITY_DN57118_c0_g1	96.17	96.07	71.15	92.15	76.1	86.97	92.21	87.56	90.39	72.91	97.96	98.28	97.22	94.08	98.04	150	77.77	79.59
TRINITY_DN5711_c0_g1	208.91	198.26	154.08	137.51	119.1	156.37	207.43	125.51	218.43	202.67	119.43	143.7	97.46	182.48	97.34	177.3	210.16	97.74
TRINITY_DN57121_c0_g1	67.25	19.37	90.19	35.53	18.81	56.6	39.17	9.87	105.78	16.09	54.71	45.21	41.87	111.66	116.51	41.81	99.62	51.75
TRINITY_DN57127_c0_g1	10.62	5.89	3.64	2.38	7.09	0	10.06	3.73	3.77	3.79	3.81	3.8	4.1	10.23	9.22	19.46	13.75	7.46
TRINITY_DN5712_c0_g1	1267.58	1334.96	1194.16	1652.92	945.53	1149.96	1712.46	1097.07	932.21	1105.79	924.59	1140.36	1321.66	1027.56	1096.28	1655.24	1536.6	1423.93
TRINITY_DN5712_c1_g1	31.47	48.73	53.25	46.97	39.41	27.68	40.13	37.44	65.67	52.45	28.83	34.57	28.03	38.29	64.22	26.98	46.79	40.35
TRINITY_DN5712_c4_g1	14.59	8.27	14.81	13.71	4.14	12.01	16.92	10.04	11.61	15	13.08	11.67	8.5	12.2	17.17	13.89	14	17.27
TRINITY_DN57136_c0_g1	25.77	19.09	17.11	58.16	44.7	84.82	27.24	17.45	45.15	29.28	3.94	18.64	6.61	52.3	64.75	64.24	69.03	9.05
TRINITY_DN57137_c1_g1	16.67	0	10.3	4.09	0	10.12	4.13	4.23	0	4.08	12.67	0	0	4.03	3.24	0	14.39	3.15
TRINITY_DN5713_c0_g1	110.41	87.11	60.9	93.83	64.23	102.88	210.67	99.12	89.8	147.71	93.88	82.11	201.59	118.01	119.22	159.89	155.65	87.67
TRINITY_DN5713_c0_g2	0	4.02	3.99	8.11	0	2.28	13.81	0	0	2.42	0	0	4.17	0	0	10.35	0	3.95
TRINITY_DN5713_c1_g1	1.22	2.03	2.61	1.64	1.21	7.58	17.72	4.21	0.68	5.34	4.89	2.77	8.17	5.46	3.7	3.39	10.33	4.82
TRINITY_DN57140_c0_g1	25.89	34.34	51.88	26.61	44.69	32.94	19.17	44.18	49.86	42.32	32.88	37.49	22.05	40.18	72.11	21.32	42.86	38.92
TRINITY_DN5714_c0_g1	11.15	19.83	19.75	10.1	14.61	8.89	13.52	10.06	22.34	6.52	18.16	19.83	15.06	24.22	32.01	9.06	23.83	23.51
TRINITY_DN57154_c0_g2	174.39	93	39.79	52.08	81.19	80.26	186.76	154.74	6.8	55.37	44.85	8.96	58.67	63.12	115.57	149.2	129.64	81.07
TRINITY_DN57156_c0_g1	65.38	105.57	87.33	78.46	82.16	79.83	37.32	84.26	85.32	51.97	81.56	89.35	76.05	63.72	65.73	48.02	74.25	86.5
TRINITY_DN5715_c0_g1	7.92	8.09	3.21	14.16	4.51	3.06	11.35	3.8	4.12	10.33	2.43	4.25	14.46	2.85	4.44	16.61	8.58	4.31
TRINITY_DN57160_c0_g1	10.95	17.09	4.46	29.56	0	9.58	18.73	10.26	9.81	16.9	3.22	6.43	0	15.3	0	16.91	0	3.44
TRINITY_DN57162_c0_g1	2.54	4.56	4.77	3.59	1.96	4.57	3.31	3.48	4.14	3.35	3.71	3.4	2.77	2.29	2.97	2.39	4.94	4.68
TRINITY_DN57166_c0_g2	26.94	21.73	32.23	15.66	24.95	44.37	27.67	24.09	54.77	24.51	26.44	29.08	28.97	56.79	56.62	35.33	50.16	60.88
TRINITY_DN5716_c0_g1	70.68	75.46	99.56	58.2	56.85	52.01	62.41	60.25	113.55	92.87	52.39	80.8	60.31	71.83	111.08	58.95	56.61	95.18
TRINITY_DN5716_c1_g1	6.27	0	3.15	0	3.03	0	4.78	0	0	0	3.68	4.55	3.35	0	0	0	0	0
TRINITY_DN57186_c0_g1	654.56	779.36	253.93	622.24	376.25	179.83	346.72	316.77	322.56	585.72	343.59	357.22	1084.53	414.38	209.94	532.2	383.1	300.05
TRINITY_DN5718_c0_g1	284.27	577.41	712.93	623.47	553.16	1175.74	997.81	491.82	361.63	393.41	357.91	297.35	128.52	205.85	473.61	185.33	316.22	320.35
TRINITY_DN5718_c1_g1	315.01	284.69	223.75	380.76	276.33	285.83	372.33	244.22	178.01	319.99	230.41	128.73	276.63	160.81	153.83	276.58	240.67	220.48
TRINITY_DN57196_c0_g1	8.4	16.84	14.1	2.83	16.25	19.24	2.91	6.26	8.63	22.67	8.54	5.68	3.03	14.38	20.43	0	17.24	19.79
TRINITY_DN5719_c0_g1	19.54	57.06	64.1	51.21	31.51	77.16	39.19	5.83	82.1	49.13	42.15	46.05	46.47	41.99	72.37	21.72	28.49	19.01
TRINITY_DN571_c0_g1	120.7	143.93	155.76	123.94	104.47	114.82	106.04	111.74	124.34	110.95	84.91	93.53	87.2	106.75	146.84	82.63	124.05	144.92
TRINITY_DN57201_c0_g1	26.48	19.35	30.98	10.16	42.3	89.07	24.58	12.75	69.92	22.25	25.4	28.9	23.23	43.19	48.89	23.06	72.06	19.94
TRINITY_DN57208_c0_g1	8.64	19.53	15.31	19.58	35.38	8.5	4.52	15.9	17.98	9.02	13.43	31.26	11.96	18.07	23.07	10.96	6.72	11.06
TRINITY_DN5720_c0_g1	76.54	81.84	83.12	68.11	74.02	68.81	70.47	81.02	91.2	80.18	81.04	76.36	71.8	81.13	103.31	63.66	97.06	91.23
TRINITY_DN5720_c0_g3	2.07	6.2	2.09	0	5.97	2.03	10.83	4.35	0	2.16	0	4.29	0	0	0	0	2.15	6.37
TRINITY_DN57217_c0_g1	15.63	11.85	76.13	19.38	38.95	18.32	20.94	26.63	39.9	23.28	6.09	47.5	13.34	18.24	69.17	2.22	18.81	44.4
TRINITY_DN5721_c0_g1	134.67	159.61	100.78	116.82	125.34	111.32	107.74	165.49	147.7	134.01	103.59	86.53	128.43	105.04	132.4	105.16	166.61	160.34
TRINITY_DN57222_c0_g1	1.07	0	0	5.13	5.89	0	3.43	1.13	2.29	1.15	0	1.16	2.49	1.17	3.61	1.11	1.14	0
TRINITY_DN57222_c0_g2	4.55	0	0	4.58	4.39	0	0	0	0	0	0	0	2.51	0	0	0	0	0
TRINITY_DN57232_c0_g1	34.15	35.74	60.7	15.43	41.48	37.59	39.51	48.87	50.13	35.91	41.27	42.96	36.51	28.93	74.2	47.16	58.35	52.51
TRINITY_DN5723_c0_g1	29.32	27.89	27.42	27.29	21.7	28.71	36.11	26.52	38.49	38.57	25.62	30.88	35.94	32.09	35.71	28	34.11	33.72
TRINITY_DN5723_c1_g1	15.55	0	25.32	8	0	9.17	17.48	2.61	0	16.22	4.04	1.42	54.15	2.71	9.44	54.87	20.41	15.31
TRINITY_DN5723_c2_g1	228.05	225.49	163.57	208.83	224.7	136.59	264.28	222.38	187.5	249.78	252.12	184.18	237.88	202.27	250.66	221.31	202.42	161.65
TRINITY_DN5723_c3_g1	18.09	36.7	15.05	33.43	9.51	59.34	38.94	6.57	35.79	16.57	20.26	18.6	32.79	15.47	10.48	41.66	50.37	16.55
TRINITY_DN57248_c0_g1	2.88	3.45	3	4.11	1.85	7.04	2.43	6.08	7.3	5.4	3.23	5.7	5.03	5.39	3.35	0.67	5.18	4.51
TRINITY_DN57252_c0_g1	9.53	7.16	32.93	7.45	12.39	15.05	3.41	9.25	17.39	8.12	10.32	18.02	2.46	11.14	38.28	2.19	13.51	28.69
TRINITY_DN57252_c0_g2	31.51	23.31	61.67	11.75	33.71	27.29	13.67	23.35	33.77	13.77	25.16	50.55	12.16	41.56	87.28	7.22	45.75	67.67
TRINITY_DN57253_c0_g1	49.4	34.56	40.46	49.45	41.88	35.4	70.77	48.32	63.67	44.89	38.2	40.82	39.95	45.24	44.71	53.56	74.63	37.01
TRINITY_DN5725_c0_g2	25.42	42.9	30.82	35.43	16.92	22.75	45.74	26.7	23.4	24.54	40.07	32.29	34.01	23.62	31.38	51.52	11.24	27.45
TRINITY_DN57269_c0_g1	41.12	16.67	11.92	21.4	10.54	15.29	16.57	17.15	44.62	6.89	11.75	16.16	17.66	4.71	36.8	11.78	32.07	21.67
TRINITY_DN5726_c0_g1	206.96	250.58	251.55	177.5	157.42	182.01	120.57	207.99	255.55	160.8	186.75	164.22	191.21	203.35	235.1	160.27	225.5	183.04
TRINITY_DN5726_c0_g4	0.29	0.88	0	1.48	1.69	1.76	6.99	0.93	0	3.55	3.29	0	3.9	1.98	0.34	5.22	2.3	1.91
TRINITY_DN5726_c0_g5	11.12	11.31	12.04	30.89	2.69	13.65	2.89	18.15	14.64	5.74	14.14	8.6	8.64	24.47	8.95	16.65	9.19	16.86
TRINITY_DN57278_c2_g1	17.28	10.19	5.6	3.63	2.89	8.69	8.4	0	5.17	4.57	20.13	4.65	2.86	7.32	2.06	6.86	14.21	10.07
TRINITY_DN57278_c2_g2	11.4	17.81	18.87	19.54	26.12	5.53	9.51	22.58	14.26	19.63	13.25	7.23	16.93	11.47	33.4	15.81	14.18	21.62
TRINITY_DN5727_c0_g1	51.71	64.29	204.41	56.86	102.46	131.25	62.33	83.87	197.99	88.31	59.36	162.5	45.93	98.72	215.7	44.11	110.72	213
TRINITY_DN5727_c0_g3	128.31	162.49	258.74	158.09	197.83	278.97	223.02	169.13	283.76	167.13	166.05	192.8	162.94	212.63	346.12	180.6	268.81	324.68
TRINITY_DN5728_c0_g1	16.81	22.67	18.92	16.75	14.72	14.59	12.01	15.01	25.57	19.61	13.33	26.83	19.59	19.84	33.3	14.67	20.15	19.43
TRINITY_DN57296_c0_g1	68.12	67.43	64.26	62.3	52.8	62.07	65.41	81.1	74.67	80.07	65.35	62.07	76.14	66.17	88.22	63.73	82.08	66.32
TRINITY_DN57298_c0_g1	2.31	4.62	2.38	3.49	2.23	2.29	8.62	2.43	2.46	4.95	0	1.84	8.03	2.51	3.88	7.15	3.67	2.44
TRINITY_DN5729_c0_g1	266.35	288.83	346.87	215.8	215.96	255.78	187.5	279.12	240.33	238.09	293.76	207.19	227.94	280.34	312.7	249.43	261.29	221.26
TRINITY_DN572_c0_g1	3.68	0	1.88	2.26	5.37	5.49	7.78	3.91	1.94	9.75	0	1.94	8.31	3.91	0	5.66	1.93	0
TRINITY_DN572_c1_g1	275.95	208.53	331.42	229.57	211.44	233.2	406.21	376.15	275.7	417.11	413.25	308.26	293.93	362.53	576.76	307.71	377.11	327.32
TRINITY_DN5730_c0_g1	297.75	412.26	433.72	331.31	309.83	392.6	325.75	331.09	449.4	401.87	276.84	332.35	242.81	366.15	485.92	418.59	421.77	342.5
TRINITY_DN5730_c2_g1	77.43	20.57	25.36	29.9	16.71	47.88	43.09	41.5	76.64	14.12	14.1	96.03	5.41	52.84	28.68	5.26	46.23	67.05
TRINITY_DN57311_c0_g1	0	0	0	0	1.57	0	1.73	0	0	0	0	0	1.85	0	0	1.67	0	0
TRINITY_DN57314_c0_g1	15.31	43.33	79.64	18.79	21.81	19.73	25.98	13.19	49.7	18.2	20.88	26.03	5.48	49.35	29.09	28.36	77.99	46.01
TRINITY_DN5731_c0_g2	3.07	11.14	0	3.1	6.13	0	10.09	7.11	0	4.88	10.11	0	3.49	0	3.49	12.58	0	3.31
TRINITY_DN5732_c0_g1	66.26	72.33	67.37	62.85	60.71	73.83	83.91	73.09	89.56	83.7	69.46	74.16	92.45	93.38	103.06	78.67	97.39	79.36
TRINITY_DN5732_c0_g2	29.87	25.61	34.81	19.91	20.18	36.15	30.56	16.15	49.62	23.01	23.31	31.74	24.14	43.44	33.6	16.58	37.01	27.19
TRINITY_DN57346_c0_g1	0	2.71	19.14	2.72	5.37	2.82	7.06	2.84	2.85	0	2.75	0	11.71	14.22	5.64	11.13	8.32	8.75
TRINITY_DN5734_c0_g1	22.82	11.35	17.87	18.9	13.02	13.99	22.89	14.02	13.2	16.25	11.36	9.9	8.73	13.79	19.42	21.79	19.75	14.88
TRINITY_DN5734_c0_g2	27.16	27.97	4.89	11.36	7.55	9.12	60.37	12.95	2.3	24.09	25.46	21.13	47.9	13.95	25.91	51.07	4.79	12.8
TRINITY_DN57350_c0_g1	12.5	11.76	11.17	16.57	15.48	18.21	22.43	28.26	32.54	24.3	17.56	21.04	23.25	20.42	31.54	16.05	6.93	18.54
TRINITY_DN57359_c0_g1	27.81	30.17	23.71	22.54	37.99	31.35	50.39	46.72	36.38	31.88	38.02	37.83	42.01	33.51	37.84	68.03	41.56	22.03
TRINITY_DN57359_c2_g1	24.45	22.72	17.38	27.26	10.86	16.04	17.89	26.14	22.47	32.12	11.83	15.75	29.09	22.69	18.7	60.03	17.78	14.79
TRINITY_DN5735_c0_g2	152.7	115.4	95.06	112.27	70.5	96.17	179.16	90.24	74.1	88.15	83.47	39.88	114.47	54.41	79.67	175.56	129.96	77.52
TRINITY_DN57361_c0_g1	8.73	8.72	5.95	2.93	2.8	2.88	7.71	3.06	6.16	0	3.1	1.54	0	7.8	12.83	4.48	10.72	3.04
TRINITY_DN57369_c0_g1	21.86	13.43	30.28	41.49	17.82	34.12	9.07	9.46	21.19	15.82	7.45	31.3	13.38	26.18	23.86	12.11	31.3	42.5
TRINITY_DN5736_c0_g1	48.5	31.26	26.3	21.83	22.7	43.12	13.21	38.66	42.69	22.42	22.37	37.39	31.87	73.01	50.68	14.44	32.58	38.65
TRINITY_DN57372_c0_g2	32.84	32.34	29.73	11.39	26.45	19.82	52.07	40.07	40.06	57.99	35.81	48.61	22.47	31.33	94.92	47.59	28.8	22.31
TRINITY_DN57373_c0_g1	93.39	186.24	50.51	131.71	143.48	94.46	157.95	180.03	160.67	190.63	72.19	133.63	144.49	91.71	60.32	79.18	50.32	99.73
TRINITY_DN57377_c0_g2	2.02	4.03	1.47	1.45	0	0	0	0	0	3.06	0	0	0	1.54	0	4.1	8.39	0
TRINITY_DN57377_c1_g2	2.94	5.9	2.96	5.94	0	0	12.21	9.28	6.03	3.03	2.98	0	0	6.02	0	24.27	0	0
TRINITY_DN5737_c1_g1	11.9	16.34	17.08	14.71	16.34	14.59	24.53	31.41	18.11	29.13	16.35	19.9	19.8	19.73	28.44	14.64	14.47	13.22
TRINITY_DN5737_c3_g1	144	196.24	179.1	134.44	233.03	211.45	222.64	148.09	329.34	198.33	204.27	259.02	128.09	138.4	142.48	60.34	140.08	111.31
TRINITY_DN57389_c0_g1	20.52	27.37	17.37	5.77	24.42	25.05	24.32	10.91	34.1	19.08	19.39	38.26	42.83	25.23	45.61	51.25	63.16	15.31
TRINITY_DN5738_c0_g1	28.9	23.87	40.93	36.46	27.75	21.32	20.04	48.6	46.41	25.94	38.25	30.66	13.87	30.92	46.93	24.08	34.31	61.76
TRINITY_DN57396_c0_g1	2.93	2.94	2.95	0	5.67	5.75	3.04	9.24	3.01	0	0	8.88	0	9.01	3.04	0	3	0
TRINITY_DN5739_c0_g1	44.13	42.58	40.42	50.06	36.28	29.26	34.69	32.74	34.16	43.92	51.39	20.22	42.4	43.3	47.42	40.56	29.4	80.37
TRINITY_DN5739_c1_g1	3.78	13.23	1.88	15.56	2.88	0.9	19.99	12.41	2.03	3.96	12.14	5.86	8.82	2.55	6.27	17.05	21.44	4.86
TRINITY_DN573_c0_g1	36.08	43.4	45.76	32.22	32.41	32.22	35.7	40.78	45.05	40.75	33.46	38.17	30.84	36.34	58.29	23.47	45.19	48.09
TRINITY_DN57409_c0_g1	17.8	11.07	13.91	0	5.34	10.85	0	5.81	14.2	0	0	31.22	0	14.2	77.87	0	22.47	2.79
TRINITY_DN5740_c0_g1	17.83	56.12	33.51	38.69	55.37	89.13	142.23	93.5	43.75	37.18	23.6	49.53	22.29	35.72	40.41	17.06	26.05	56.69
TRINITY_DN5740_c1_g1	15.15	9.65	11.77	20.97	13.63	7.72	30.55	14.53	18.64	8.46	32.18	5.35	39.81	2.97	23.4	41.37	10.19	38.99
TRINITY_DN57411_c0_g2	11	17.3	5.28	7.92	2	1.38	20.25	3.64	8.56	3.75	4.57	4.2	17.32	6.11	8.03	4.64	2.96	7.51
TRINITY_DN57414_c0_g2	47.47	35.3	8.33	25.05	14.6	9.63	33.18	26.82	23.31	31.52	32.92	15.3	42.48	19.85	27.16	34.35	14.08	27.83
TRINITY_DN5741_c0_g1	4.94	2.54	4.62	0	2.45	1.27	4.37	0	6.55	3.06	4.21	6.95	2.41	3.53	11.28	0.73	7.5	7.24
TRINITY_DN5741_c0_g3	47.36	97.02	89.64	67.95	60.12	77.51	57.08	56.95	64.45	62.45	59.35	67.63	63.03	78.14	128.1	69.95	128.75	99.99
TRINITY_DN5741_c0_g4	17.49	22.63	38.96	25.97	22.01	22.66	13.47	19.03	15.19	18.26	22.61	16.9	14.82	28.17	30.02	10.29	25.73	21.16
TRINITY_DN5741_c1_g1	53.01	95	148.92	77.41	112.6	99.45	41.64	76.92	137.16	65.7	81.39	115.77	50.95	64.91	131.18	37.72	64.4	97.1
TRINITY_DN5741_c2_g1	0	3.19	6.39	0	0	0	3.29	11.67	21.82	0	0	10.26	0	3.24	9.81	0	6.49	6.38
TRINITY_DN57423_c0_g1	11.87	27.8	24.52	23.57	20.79	15.65	17.88	9.58	47.93	19.35	14.06	23.11	14.39	34.58	21.21	17.6	12.55	17.17
TRINITY_DN57424_c0_g1	21.03	16.38	21.27	9.42	11.28	11.47	14.65	17.2	9.69	4.86	19.26	12.01	12.85	17.02	7.44	7.1	14.49	16.69
TRINITY_DN57426_c0_g1	51.06	25.69	34.32	39.28	39.52	56.5	24.21	40.32	42.86	35.56	43.53	50.32	31.43	41.4	64.24	59.73	51.41	44.13
TRINITY_DN57427_c1_g2	90.13	160.95	163.17	251.19	106.89	83	85.59	91.83	103.29	93.93	142.18	152.67	121.18	66.96	77.34	332.44	71.55	41.07
TRINITY_DN57428_c0_g1	40.42	46.17	78.48	31.83	51.13	44.41	39.16	33.41	67.09	50.72	53.79	72.85	31.91	61.4	98.71	38.08	72.82	57.96
TRINITY_DN57429_c1_g3	42.83	38.22	45.1	22.37	31.12	42.91	19.05	42.87	47.65	23.46	46.08	33.12	48.25	60.91	81.72	59.67	78.11	37.22
TRINITY_DN5742_c0_g1	2.68	3.54	6.41	0.89	0	0.88	2.85	4.67	1.92	2.87	0	5.78	6.24	2.92	3.01	2.75	3.78	1.89
TRINITY_DN57431_c0_g1	4.89	1.22	0	1.23	0	1.21	3.9	2.57	3.9	2.61	1.31	0	1.41	3.97	0	3.77	3.88	2.57
TRINITY_DN5743_c0_g1	77.32	97.91	81.62	81.14	66.03	86.5	84.71	94.12	92.45	95.82	78.61	93.93	70.49	84.25	107.87	55.4	106.42	82.48
TRINITY_DN57443_c0_g1	0	7.45	0	8.47	9.93	2.48	0	0	2.61	0	7.57	0	0	0	0	13.96	0	0
TRINITY_DN57443_c0_g2	3.93	3.7	5.84	1.81	9.39	5.61	1.94	1.78	4.85	5.23	5.02	3.96	2.86	2.43	5.82	4.99	1.29	3.22
TRINITY_DN57444_c0_g1	71.47	30.85	80.08	67.84	63.78	87.82	16.67	14.43	109.11	16.27	14.45	111.94	77.92	73.67	98.22	17.51	49.56	64.8
TRINITY_DN57445_c0_g1	50.01	50.49	41.44	46.46	36.81	53.27	64.85	66.98	52.18	58.84	47.3	40.25	42.24	71.21	60.76	44.49	53.1	42.27
TRINITY_DN57448_c0_g1	0	0	0	1.63	1.56	1.6	3.71	2.92	0	0	0	0	1.83	0	3.89	1.65	0	1.68
TRINITY_DN57448_c1_g1	66.74	47.29	33.03	35.24	65.36	89.2	59.6	19.34	66.11	57.93	43.44	43.39	44.57	32.62	78.74	34.47	92.32	53.64
TRINITY_DN57449_c0_g1	11.97	10.07	9.28	10.93	10.44	11.73	27.91	22.47	14.52	23.63	11.69	10.27	20.4	12.7	16	15.42	10.23	10.34
TRINITY_DN57449_c0_g3	36.16	54.92	31.06	32.04	34.83	58.68	39.85	54.82	67.32	39.95	29.27	52.23	39.64	55.85	63.78	37.09	60.89	51.41
TRINITY_DN5744_c0_g2	1.62	0	9.88	10.29	0	7.92	3.43	6.83	3.42	5.15	5.15	3.71	10.66	3.41	14.2	4.98	3.4	1.7
TRINITY_DN5744_c1_g1	10.21	25.89	8.09	21.36	12.51	22.58	11.03	9.86	9.45	12.17	20.03	8.61	16.07	18.92	19.04	20.96	24.12	7.51
TRINITY_DN5744_c2_g1	5.27	2.98	1.41	4.16	8.06	2.83	2.82	7.2	0	5.39	4.42	0	4.74	1.48	1.52	7.07	7.26	1.44
TRINITY_DN5745_c0_g1	279.59	269.78	309.95	255.11	224.24	238.17	264.34	290.66	312.29	254.46	226.67	263.24	242.98	265.94	331.88	254.89	319.98	301.19
TRINITY_DN5745_c1_g1	156.57	211.52	115.58	165.39	171.09	151.72	127.81	112.57	148.67	128.7	173.03	112.22	227.79	156.92	113	177.18	181.51	133.96
TRINITY_DN57463_c0_g1	40.82	53.05	37.19	52.39	34.55	39.76	71.25	36.66	76	56.42	55.69	47.27	30.38	32.78	51.46	65.41	60.72	42.02
TRINITY_DN57464_c0_g1	0	1.02	0	1.03	0	2.03	0	0	3.27	0	0	0	0	2.23	0	0	4.34	1.08
TRINITY_DN5746_c0_g1	6.09	2.08	0	12.58	3.38	3	14.1	8.95	2.27	5.97	4.17	0.72	14.45	3.57	0.75	18.16	4.89	1.4
TRINITY_DN57474_c2_g1	1.7	1.82	2.67	0	1.64	0	7.18	3.58	1.8	12.62	7.18	1.81	7.74	1.85	0	0	3.55	0
TRINITY_DN57475_c0_g1	3.67	0.92	2.84	0	0.88	0.91	3.93	0.97	0.98	1.98	0	1.99	2.15	2.01	2.08	0	5.86	1.95
TRINITY_DN57482_c1_g1	12.22	16.37	18.04	12.33	16.36	5.96	8.03	10.07	8.1	7.21	7.35	7.97	10.1	11.06	10.77	6.24	10.63	7.11
TRINITY_DN57483_c0_g1	10.52	10.52	12.29	4.54	7.24	11.89	9.55	1.58	9.53	3.19	4.79	9.56	5.14	4.83	14.88	21.57	11.06	10.98
TRINITY_DN5748_c0_g1	152.89	140.73	139.84	140.95	140.96	144.31	109.9	206.15	203.91	167.2	115.86	166.96	148.64	181.11	194.92	99.42	194.37	142.17
TRINITY_DN5748_c2_g1	29.88	31.17	28.63	37.73	29.6	32.32	27.74	16.15	30.64	34.89	31.77	26.37	20.72	39.7	26.43	23.99	55.78	41.3
TRINITY_DN57497_c0_g2	0	4.72	0	7.13	0	2.32	7.39	0	0	4.9	0	0	5.18	2.45	0	9.55	5.17	0
TRINITY_DN57497_c1_g1	8.95	19.68	7.28	18.01	15.51	14.11	9.42	24.47	31.92	13.18	28.19	24.37	14.08	28.42	31.07	16.43	20.56	25.92
TRINITY_DN57499_c0_g1	61.45	48.22	9.41	51.13	61.72	12.97	47.52	37.69	6.51	48.94	40.57	18.98	74.17	0	0	109.75	27.23	28.01
TRINITY_DN5749_c0_g1	18.99	19.58	11.9	17.91	13.31	20.84	29.32	20.39	25.29	21.93	19.32	17.53	47.22	32.34	19.35	18.5	28.92	23.01
TRINITY_DN5749_c0_g2	33.62	27.96	26.5	31.31	27.45	23.25	36.13	31.49	35.3	44.02	25.68	52.07	35.62	40.23	27.08	39.97	45.02	33.96
TRINITY_DN5749_c0_g3	8.22	11.88	14.06	33.42	13.35	15.61	20.78	10.54	12.63	29.04	18.35	18.55	21.48	16.66	19.18	10.07	27.66	10.48
TRINITY_DN574_c0_g1	32.08	30.68	29.1	35.79	19.21	28.02	41.98	28.92	33.78	43.9	32.39	27.47	37.77	35.33	39.58	41.52	33.79	35.82
TRINITY_DN574_c1_g1	684.87	617.78	624.74	615.3	538.21	577.45	698.65	721.63	714.61	755.31	600.92	578.71	711.92	708.83	781.82	640.48	780.13	641.44
TRINITY_DN574_c2_g1	216.95	254.37	108.84	220.63	127.57	130.75	299.17	137.56	192.17	254.16	215.65	156.96	421.32	175.64	215.45	402.77	240.64	150.28
TRINITY_DN574_c2_g2	8.09	33.37	10.36	13.4	7.79	38.83	14.85	16.2	12.66	17.49	30.61	36.61	42.61	9.18	28.23	31.38	33.63	6.24
TRINITY_DN574_c4_g1	15.51	14.4	20.33	12.35	10.74	10.94	5.22	15.48	16.65	9.4	10.33	15.4	16.72	10.35	14.08	10.08	19.41	13.54
TRINITY_DN57505_c0_g2	2.45	0	22.25	0	0.82	20.09	8.21	0	6.3	0	0	13.97	0	6	2.89	1.76	44.73	35.35
TRINITY_DN57505_c0_g3	1.15	0.66	0	0.66	1.27	0	0.71	1.04	0	1.08	0	2.39	0	3.97	0.76	0.34	5.45	0.36
TRINITY_DN57506_c0_g1	23.47	23.22	24.29	19.65	23.27	27.22	11.01	20.35	43.47	24.71	31.42	34.45	27.27	30.61	38	31.45	34.91	34.19
TRINITY_DN5750_c0_g1	55.82	42.47	42.97	52.91	37.43	46.52	52.15	67.41	59.77	70.54	45.59	60.69	73.65	55.25	52.67	50.99	63.32	57.98
TRINITY_DN57519_c0_g1	21.77	10.3	5.17	10.4	11.41	6.11	10.34	15.72	19.47	10.47	5.55	14.42	9.2	13.26	18.18	12.37	13.18	14.87
TRINITY_DN57527_c0_g1	51.78	66.3	42.01	74.82	55.69	61.19	69.51	65.37	97.18	88.8	58.14	64.44	68.53	93.42	91.06	94.73	83.9	78.71
TRINITY_DN5752_c0_g1	63.38	55.35	64.02	59.79	48.38	60.97	65.26	75.77	80.51	68.57	76.89	63.31	77.28	79.29	75.14	55.33	73.38	55.81
TRINITY_DN57531_c0_g1	42.22	22.41	25.63	25.68	20.34	25.38	53.99	23.8	24.27	30.81	19.21	19.92	36.18	23.31	31.55	62.75	52.95	20.23
TRINITY_DN57534_c0_g1	200.51	195.78	121.1	194.12	163.36	258.41	220.78	151.39	303.92	134.38	219.14	209.45	280.17	256.19	242.77	313.6	258.23	149.36
TRINITY_DN57539_c0_g1	28.32	24.32	3.11	49.71	47.94	15.19	88.01	13.02	3.17	20.25	3.12	0	23.22	33.32	3.19	28.07	0	40.83
TRINITY_DN5753_c0_g1	272.23	177.43	113.18	242.14	138.47	163.89	364.91	236.23	213.38	268.95	167.87	226.52	259.36	242.19	213.49	281.26	299.54	160.99
TRINITY_DN5753_c0_g2	45.15	49.44	33.51	54.89	29.96	40.17	49.02	86.19	30.36	56.46	62.1	36.58	68.04	49.61	62.82	60.14	60.02	45.23
TRINITY_DN5753_c0_g3	11.39	4.88	9.96	11.47	9.4	12.86	5.16	1.71	10.28	3.44	5.16	8.58	16.58	12.13	10.67	3.33	22.17	8.46
TRINITY_DN57544_c0_g1	265.58	95.96	146.05	265.91	171.3	246.45	506.99	197.85	289.07	241.34	156.93	239.71	276.6	193.67	232.43	405.85	127.53	161.07
TRINITY_DN57549_c0_g1	3.49	0	7.41	5.28	8.41	4.62	9.21	3.68	7.89	7.36	5.51	5.5	0	11.11	11.4	1.78	10.96	7.24
TRINITY_DN5754_c0_g1	3.49	5.23	5.32	5.26	1.68	12.04	9.18	3.67	9.15	5.51	5.5	3.27	1.96	7.39	11.37	8.9	21.82	1.81
TRINITY_DN5754_c0_g2	117.91	177.88	61.45	140.59	167.67	64.5	131.26	145.53	70.97	192.29	106.75	149.85	161	80.69	156.46	213.62	90.25	126.27
TRINITY_DN5754_c1_g1	2.41	3.01	0	1.22	1.74	0	3.9	0.64	0	4.6	0	1.99	6.47	2.68	6.23	5.02	2.59	5.83
TRINITY_DN5754_c2_g1	8.66	4.12	0.6	6.4	2.78	6.33	21.16	3.04	2.49	10.07	1.92	2.54	22.02	1.92	1.99	16.23	9.29	0.62
TRINITY_DN57554_c0_g3	827.09	501.5	824.12	831.26	765.33	769.56	807.88	899.18	703.89	477.04	203.33	518.65	709.11	623.21	861.09	670.91	1063.8	754.71
TRINITY_DN5755_c0_g1	12.41	0.94	2.6	6.49	9.56	23.73	18.69	4.64	9.51	5.94	9.5	32.33	9.08	50.31	7.3	3.61	29.2	9.07
TRINITY_DN5756_c0_g1	54.54	37.2	54.17	39.66	35.21	35.9	30.26	39.46	71.36	53.07	49.05	44.99	58.57	33.11	63.08	31.88	25.55	46.21
TRINITY_DN5756_c0_g3	32.45	113.32	14.64	25.36	111.34	17.2	9.2	28.84	30.37	237.12	38.04	10.75	60.46	17.76	21.25	65.22	87.15	12.71
TRINITY_DN5757_c0_g1	4.39	15.35	0	5.53	3.17	1.09	9.37	3.47	1.17	8.25	4.75	1.18	3.82	1.19	4.92	9.06	5.82	1.16
TRINITY_DN5757_c1_g1	29.74	21.36	22.14	37.04	24.12	18.7	25.96	26.66	22.65	29.87	33.09	15.81	18.11	32.09	27.29	27.82	24.94	13.49
TRINITY_DN57589_c0_g1	28.04	32.37	49.42	29.91	25.24	28.06	6.42	28.87	48	9.1	26.96	26.86	31.02	54	60.54	18.23	29.41	38.88
TRINITY_DN5758_c0_g1	38.39	26.47	26.07	24.95	19.8	31.13	24.53	31.94	50.55	38.65	23.95	35.59	28.13	41.35	43.14	20.79	35.65	32.08
TRINITY_DN57592_c0_g1	1.82	1.26	1.26	1.84	0.6	1.21	0.66	0.64	0.66	0	1.34	0	0	0.67	0	6.96	0.65	0
TRINITY_DN57596_c0_g1	9.28	19.14	17.76	11.65	16.71	17.24	4.01	7.88	14.22	22.42	10.15	12.15	2.17	12.28	18.67	10.7	4.06	9.65
TRINITY_DN5759_c0_g1	9.17	8.2	5.26	7.16	13.48	6.05	26.11	13.01	4.4	21.37	6.64	5.64	5.98	11.14	8.11	6.33	12.96	7.53
TRINITY_DN575_c0_g1	92.7	87.33	100.87	78.56	77.9	100.25	88.14	82.59	129.03	95.97	80.53	95.99	84.04	94.85	128.2	92.12	129.61	115.49
TRINITY_DN5760_c0_g1	0	3.67	1.26	0	1.18	0	6.52	1.29	0	0	0	0	2.83	0	0	1.26	0	0
TRINITY_DN57610_c0_g1	6.93	10.91	15.74	8.26	7.34	6.28	11.92	11.3	5.3	6.17	8.51	9.11	6.69	13.48	16.62	14.42	18.24	12.32
TRINITY_DN57610_c0_g2	3.1	0	3.29	7.35	0	0	0	0	0	6.72	0	6.56	3.74	0	5.41	6.6	3.46	1.72
TRINITY_DN57618_c0_g1	1.68	3.35	1.74	1.69	0	1.67	15.31	3.54	0.9	2.72	2.76	2.74	7.9	4.61	0.95	6.96	5.38	5.37
TRINITY_DN5761_c0_g1	63.97	52.14	55.43	45.25	33.48	41.62	36.48	59.11	57.11	46.07	34.95	37.76	24.51	46.96	67	26.56	79.59	41.38
TRINITY_DN5761_c1_g1	125.05	147.98	121.93	135.02	125.5	125.26	138.35	127.51	143.1	154.81	108.25	113.86	111.56	111.38	135.01	107.94	139.85	128.83
TRINITY_DN57620_c0_g1	8.78	7.97	5.78	6.43	8.46	5.56	11.99	10.1	7.71	7.78	8.18	3.48	11.29	9.67	3.63	8.28	4.26	2.55
TRINITY_DN5762_c13_g1	11.42	1.75	6.35	12.97	6.77	9.61	20.8	2.78	6.59	14.24	5.93	7.64	24.91	2.89	7.46	16.23	15.92	0
TRINITY_DN5762_c1_g1	13.92	24.08	19.18	15.72	15.7	26.65	9.99	18.88	20.53	11.59	38.25	25.89	29.68	22.57	29.18	35.16	55.9	34.45
TRINITY_DN5762_c2_g1	11.44	7.67	8.02	4.49	11.72	16.54	4.76	5.87	7.08	2.39	6.02	11.08	5.17	4.85	8.74	4.6	10.64	22.57
TRINITY_DN57630_c0_g1	12.23	13.08	15.06	11.68	12.41	13.99	18.03	11.07	21.39	16.37	11.55	11.48	15.12	12.8	18.91	18.08	17.49	16.37
TRINITY_DN57635_c0_g1	2.52	20.18	12.71	17.77	9.73	9.9	15.75	5.29	18.2	13.04	23.22	7.72	2.75	2.61	18.57	7.64	20.76	12.79
TRINITY_DN5763_c0_g1	18.01	40.52	16.82	131.19	46.08	8.11	18.05	39.93	14.01	16.78	26.44	29.33	18.39	56.78	28.11	28.4	12.67	13.44
TRINITY_DN5763_c0_g3	46.65	107.15	70.78	42.08	47.19	37.64	73.98	122.46	36.41	118.38	54.98	19.11	121.55	65.86	72.42	90.42	113.5	70.34
TRINITY_DN57640_c0_g1	15.85	0	3.22	3.2	3.07	6.21	6.57	6.69	3.24	13	12.75	9.54	13.55	6.48	6.52	6.48	3.24	0
TRINITY_DN57643_c0_g1	106.11	108.27	104.57	105.15	74.86	103.29	104.23	101.35	116.36	89.33	93.28	95.03	113.2	117.45	152.51	128.65	152.7	108.54
TRINITY_DN57645_c1_g2	4.02	1.54	0.97	3.43	1.19	2.78	8.38	2.61	0.67	8.96	1.04	1.03	3.36	0.69	2.88	5.5	3.01	2.01
TRINITY_DN57646_c2_g1	0.7	2.76	2.9	0.71	1.35	0.7	2.26	2.21	1.51	2.11	2.31	0	4.15	2.32	4	5.09	4.49	4.49
TRINITY_DN57648_c1_g1	261.7	64.42	53.19	98.72	43.99	120.22	273.21	149.08	66.83	170.52	64.77	48.73	65.02	64.93	49.83	50.46	96.09	115.29
TRINITY_DN5764_c0_g1	120.85	94.54	134.91	96.9	81.76	114.81	91.2	95.66	134.41	119.11	94.96	103.97	94.54	136.6	173.84	76.25	166.79	139.44
TRINITY_DN5765_c0_g1	17.47	31.4	20.46	20.7	24.41	20.95	17	25.81	29.8	38.26	31.62	28.07	27.8	21.96	25.78	16.87	22.58	24.51
TRINITY_DN57662_c0_g1	7.16	4.78	7.24	16.84	9.22	11.74	9.97	2.51	4.94	9.92	14.73	4.74	7.86	12.4	12.64	4.83	7.4	4.87
TRINITY_DN57664_c0_g1	80.55	182.67	120.73	111.3	109.12	123.77	166.16	191.94	157.66	127.23	132.44	170.1	34.25	181.98	127.93	215.26	205.31	193.29
TRINITY_DN57668_c0_g1	494.52	561.8	516.8	463.63	465.47	427.06	385.77	480.77	590.34	394.1	388.55	399.85	430.3	438.09	618.85	396.15	515.81	460.92
TRINITY_DN5766_c0_g1	66.15	58.61	58.43	63.96	45.3	55.2	69.52	54.37	51.12	66.77	49.64	45.81	62.15	66.61	69.81	80.57	82.55	66.16
TRINITY_DN57679_c0_g2	52.38	42.75	48.89	45.61	43.48	45.67	44.84	46.9	82.8	47.84	44.22	36.09	29.76	42.56	60.06	27.16	44.88	70.07
TRINITY_DN5767_c0_g2	102.14	178.11	46.72	113.84	75.71	77.51	59.59	53.99	42.38	50.76	52.15	24.99	48.01	33.02	47.25	94.03	80.57	43.87
TRINITY_DN5767_c1_g1	4.74	4.74	8.73	7.58	5.05	9.48	7	3.82	8.48	3.68	13.74	6.84	5.39	11.59	9.74	7.58	11.1	6.04
TRINITY_DN5767_c2_g1	5.31	6.19	0.91	6.24	4.26	0.88	14.7	0.93	1.9	5.74	14.49	2.89	16.62	5.83	3.01	14.67	0.94	3.77
TRINITY_DN57680_c0_g2	1.14	1.71	4.15	3.46	1.1	4.56	5.54	7.83	1.27	1.87	4.43	2.52	2.73	3.17	6.57	6.54	0	2.46
TRINITY_DN57680_c0_g3	1.62	3.84	0	0	3.7	0	5.44	5.82	1.71	9.57	4.15	2.74	1.47	1.73	4.27	2.63	3.4	0
TRINITY_DN57680_c0_g4	9.09	9.08	9.46	7.72	8.76	10.51	4.14	5.55	16.05	9.94	8.51	5.29	8.6	11.21	7.19	2.99	11.33	11.34
TRINITY_DN57683_c0_g1	16.21	31.47	29.65	25.42	20.31	25.54	15.98	23.88	19.66	28.43	30.21	13.64	5.16	28.79	28.34	10.73	14.67	33.07
TRINITY_DN57685_c0_g1	460.45	679.04	688.44	489.93	506.72	513.95	280.98	554.44	650.84	363.94	491.67	476.26	513.72	451.68	556.63	362.86	537.48	434.39
TRINITY_DN57685_c1_g1	10.24	26.13	14.55	20.64	15.8	6.05	12.9	19.4	17	17.15	12.79	19.14	18.21	21.85	15.39	35.41	17.04	4.21
TRINITY_DN57686_c0_g1	36.29	74.79	165.22	33.99	65.12	25.46	48.59	49.32	120.32	64.97	34.45	89.84	19.76	26.76	70.79	39.29	26.68	126.14
TRINITY_DN57688_c0_g1	1.04	0	9.07	0	0	8.73	0	0	53.85	0	1.13	1.12	26.39	1.13	2.3	10.19	3.31	0
TRINITY_DN5768_c0_g1	229.13	319.93	240.6	232.17	255.28	271.52	178.48	230.33	246.72	317.63	233.1	182.25	196.97	279.28	368.29	209.57	348.22	232.9
TRINITY_DN5768_c0_g2	50.26	45.35	12.36	53.37	45.85	43.01	7.67	20.5	34.98	6.91	12.34	12.09	30.03	12.94	7.86	31.73	5.3	25.64
TRINITY_DN5768_c2_g2	10.62	12.74	9.88	8.49	5.28	8.71	16.42	14.35	18	6.44	11.66	4.65	7	15.88	15.51	19.4	10.47	9.97
TRINITY_DN57691_c0_g1	58.37	53.58	67.87	71.41	55.92	82.2	89.07	92.77	88.49	76.65	52.18	69.81	47.79	57.6	68.69	43.86	107.91	91.52
TRINITY_DN57693_c0_g1	18.38	25.4	27.97	23.75	23.41	7.72	13.4	15.97	21.04	27.79	13.38	21.05	8.57	32.32	32.7	3.64	25.61	26.66
TRINITY_DN5769_c0_g1	17.35	10.61	11.08	14.38	5.44	17.21	28.47	7.35	10.92	4.07	4.83	14.56	20	6.75	25.94	22.03	18.2	15.62
TRINITY_DN5769_c1_g1	2.84	3.24	0.42	1.23	6.55	3.06	27.12	3.87	0.44	2.67	2.5	2.35	25.6	1.36	2.82	16.59	4.51	0.88
TRINITY_DN576_c0_g2	1.1	0	1.19	2.21	1.15	1.09	0	0.8	0	1.25	0.42	2.17	1.28	0.91	6.67	3.4	0.41	2.87
TRINITY_DN57702_c0_g1	13.66	14	13.72	12.5	9.65	14.74	10.87	8.31	13.1	9.4	13.13	7.88	19.5	14.91	11.09	17.26	18.15	16.86
TRINITY_DN57709_c0_g2	0	1.76	0	0	0	0	0	0	0	0	0	0	17.35	0	0	0	0	3.64
TRINITY_DN5770_c0_g1	23.08	25.05	29.87	23.23	19.88	21.52	17.93	21.33	32.91	26.28	19.48	24.58	24.63	23.46	32.18	23.82	25.67	24.51
TRINITY_DN57719_c0_g1	13	20.73	17.82	26.85	11.43	37.67	40.48	18.62	21.18	7.41	14.94	8.94	32.05	27.2	32.75	44.64	51.22	26.75
TRINITY_DN5771_c1_g1	187.14	245.38	210.2	181.12	88.24	134.83	190.32	62.8	221.74	93.08	87.61	108.1	77.99	97.12	243.01	53.23	222.39	231.12
TRINITY_DN57720_c0_g1	4.47	9.43	6.53	10.79	2.6	5.02	4.36	19.26	8.82	4.8	6.95	3.7	8.24	2.09	4.63	7.86	8.77	10.13
TRINITY_DN5772_c1_g1	19.79	16.46	10.55	12.9	9.72	9.16	19.73	11.4	8.51	20.04	10.38	8.12	30.25	11.26	9.85	29.02	23.69	14.34
TRINITY_DN57733_c0_g1	51.63	27.47	88.57	34.72	25.83	86.6	39.3	38.62	127.18	59.02	69.19	116.93	30.34	120.43	146.08	17.31	126.05	108.18
TRINITY_DN57733_c0_g2	37.25	26.96	35.98	19.86	13.16	32.92	48.43	15.81	15.65	5.07	18.4	5.04	34.89	21.56	18.36	25.9	17.13	13.21
TRINITY_DN57738_c0_g3	9.23	6.17	9.27	0	14.89	9.05	6.38	3.23	3.63	8.52	6.2	12.37	9.89	3.61	0	3.1	15.88	5.66
TRINITY_DN5773_c0_g1	89.67	131.43	148.2	98.19	101.7	80.16	65.74	105.73	163.94	116.04	82.59	126.8	89.08	129.33	164.33	69.05	120.27	112.63
TRINITY_DN57744_c0_g1	0	0.62	0	0	0	1.86	0	0	1.34	0	1.37	1.37	0	3.45	3.57	0	1.33	1.33
TRINITY_DN57744_c0_g2	0.52	0.51	3.21	0	0	3.09	0	0	4.46	0	0.57	2.28	1.23	2.87	2.97	0	4.99	1.69
TRINITY_DN57744_c0_g6	1.69	0	1.72	0	4.87	9.99	0	0	1.77	0	0	0	1.91	1.79	1.84	0	10.6	3.5
TRINITY_DN57746_c0_g1	32.1	36.21	52.47	32.65	22.11	30.77	26.79	39.84	39.49	36.25	33.09	32.03	36.38	40.56	46.48	25.84	47.36	36.87
TRINITY_DN57749_c0_g1	30.05	32.28	9.98	15.07	21.73	21.54	25.76	15.58	28.09	12.82	12.67	10.11	16.22	7.68	2.61	12.5	2.94	15.07
TRINITY_DN5774_c0_g1	55.67	56.91	46.94	41.67	37.67	53.58	55.67	52.23	92.37	51.86	50.18	53.01	52.01	45.42	53.35	43.81	63.84	55.31
TRINITY_DN5774_c0_g3	27.53	29.69	22.21	10.02	8.46	13.72	8.36	12.53	14.34	18.78	10.38	16.56	6.97	16.74	8.56	2.02	12.47	14.35
TRINITY_DN57752_c0_g1	6.01	0	0	9.12	0	2.95	0	0	7.93	5.91	0	6.06	2.96	6.15	6.22	0	9.23	3.04
TRINITY_DN57756_c0_g1	70.56	377.46	112.6	175.63	277.42	223.09	71.21	54.66	54.22	18.76	15.04	14.97	11.08	9.54	12.33	15.71	20.8	13.09
TRINITY_DN5775_c0_g1	1.41	6.29	0	7.35	4.78	9.44	20.24	4.95	1.65	21.33	1.5	8.04	15.31	10.41	6.85	31.12	1.65	0
TRINITY_DN5776_c0_g1	78.85	66.58	92.8	73.74	56.17	92.67	79.92	60.81	86.43	78.4	71.35	70.5	77.3	91.48	125.65	77.93	125.02	119.27
TRINITY_DN57775_c0_g1	1167.34	1007.35	1075.1	1292.96	852.19	1488.54	2293.2	1634.45	1557.94	1597.76	928.05	1504.08	1046.09	1891.72	2004	1822.93	1492.83	1602.19
TRINITY_DN57776_c0_g1	19.58	19.57	13.85	9.1	15.96	19.36	31.89	25.37	12.73	25.56	14.4	15.96	10.29	11.28	13.25	12.35	14.25	14.22
TRINITY_DN5777_c0_g1	28.48	26.04	25.13	19.19	18.98	26.78	20.18	20.97	36.73	28.56	25.14	27.7	32.86	30.14	34.38	26.36	37.51	26.6
TRINITY_DN5777_c0_g2	0	8.6	2.88	0	5.53	0	2.97	9.02	5.87	5.89	8.7	0	3.09	8.8	0	0	0	8.65
TRINITY_DN57781_c0_g1	30.16	40.9	34.42	61.77	22.43	40.11	26.01	19.77	24.31	16.77	35.92	23.31	42.73	28.55	41.05	55.29	56.16	35.39
TRINITY_DN57786_c0_g1	198.14	189.2	217.16	227.48	161.75	199.37	261.45	183.24	274.06	259.08	207.92	190.5	221.4	195.09	338.14	241.39	226.3	254.29
TRINITY_DN5778_c0_g1	41.23	35.62	27.67	38.39	18.34	21.79	32.18	18.83	25.36	31.73	24.78	18.92	23.86	22.19	35.41	22.37	26.92	22.28
TRINITY_DN57794_c0_g1	1.36	1.36	0	0	1.31	0	1.46	0	0	1.45	1.46	0	1.56	1.47	0	1.4	0	0
TRINITY_DN57795_c1_g1	50.43	38.71	16.25	7.62	31.3	13.24	60.37	10.52	39.55	26.46	10.05	20.35	10.56	32.62	33.96	42.96	16.31	12.93
TRINITY_DN5779_c0_g1	1068.45	1226.23	1455.31	1040.15	982.44	948.16	1293.08	1173.18	1357.39	1185.52	1089.31	1161.6	1001.29	1080.82	1462.56	1088.73	1164.17	1107.54
TRINITY_DN577_c0_g1	60.54	51.07	73.75	78.86	66.24	63.52	71.76	55.07	97.33	80.17	91.4	67.27	82.77	79.27	114.6	91.18	92.33	97.41
TRINITY_DN57801_c0_g1	0	1.32	0	0	0	0	1.42	0.7	0.71	1.4	0	0	0	0	0	1.41	0	1.44
TRINITY_DN57801_c1_g1	0	4.56	26.06	7.29	10.01	11.31	3.19	4.97	7.76	0	3.2	9.55	0	6.95	8.61	4.21	22.18	11.89
TRINITY_DN57809_c0_g1	481.89	634.26	422.56	538.96	585.35	359.99	724.96	625.74	518.81	457.58	501.08	280.29	475.99	302.93	461.22	544.62	315.51	215.68
TRINITY_DN57809_c0_g2	0	0	250.59	0	0	451.28	0	0	148.3	0	0	365.89	0	231.61	260.66	0	454.02	584.88
TRINITY_DN5780_c0_g1	7.99	19.46	19.09	7.16	5.99	7.54	2.4	22.4	17.89	10.65	6.42	19.03	12.79	20.65	21.48	26.93	18.16	20.11
TRINITY_DN5780_c0_g2	102.94	75.23	78.99	47.77	33.84	34.17	56.16	55.99	60.75	47.93	45.69	70.22	84.86	64.55	129.62	119.88	82.4	20.73
TRINITY_DN5781_c0_g1	12.84	5.27	15.06	9.32	7.76	2.63	1.42	16.56	13.51	12.2	2.18	18.11	8.62	11.6	12.09	0.69	4.24	12.79
TRINITY_DN57822_c0_g1	5.19	5.21	0	15.85	0	13.97	0	6.85	10.32	5.03	5.53	4.69	0	11.86	2.65	5.16	5.18	6.97
TRINITY_DN57826_c0_g1	16.21	55.92	23.19	23.03	20.58	21.29	21.38	42.83	8.72	46.37	34.01	7.25	19.54	13.01	31.94	35.2	37.04	32.46
TRINITY_DN5782_c0_g2	143.14	147.46	91.08	131.77	105.66	148.64	246.22	164.96	220.25	195.32	119.48	113.34	163.79	149.27	133.55	106.59	163.36	144.04
TRINITY_DN5783_c0_g1	88.32	72.33	71.58	68.2	53.81	62.38	60.53	48.35	51.32	63.07	52.95	53.64	64.64	65.77	85.63	64.26	46.42	77.02
TRINITY_DN5783_c0_g2	24.15	25.64	46.16	26.81	15.24	29.47	17.69	15.44	36.05	25.86	18.95	25.88	24.68	35.83	45.18	23.43	32.67	31.65
TRINITY_DN5783_c0_g3	57.43	43.16	64.39	47.42	45.54	41.7	57.72	34.65	57.22	46.55	26.51	27.32	29.84	30.84	49.24	45.33	61.03	51.25
TRINITY_DN57841_c0_g1	20.91	19.16	14.2	24.56	15.11	17.2	71.06	12.84	10.98	16.53	29.34	27.44	58.91	14.79	37.91	49.82	16.4	19.86
TRINITY_DN5784_c0_g2	0.97	0	0	1.95	4.66	2.79	15.53	5.1	0	6.26	3.16	0	5.66	1.06	1.09	4.01	2.03	1.03
TRINITY_DN5785_c1_g1	16.33	18.55	12.18	22.62	8.96	20.01	49.83	16.36	11.64	27.07	20.16	17.01	33.98	43.17	15.83	41.06	34.06	14.82
TRINITY_DN5785_c2_g1	48.34	32.67	10	54.67	24.75	38	111.87	12.47	18.73	48.36	29.94	12.06	93.77	31.32	34.06	98.19	54.82	33.43
TRINITY_DN5785_c4_g1	2.95	0	0	0	0	0	3.06	0	0	0	2.99	0	6.36	3.02	6.12	2.98	6.05	0
TRINITY_DN57862_c0_g1	25.2	26.76	34.86	24.04	28.59	22.4	17.07	20.02	34.05	34.62	41.58	23.08	25.88	31.98	33.34	5.15	29.84	28.4
TRINITY_DN57862_c0_g2	210.56	180.28	187.14	187.93	161.2	160.88	209.15	169.76	279.91	257.63	143.18	199.18	220.02	199.87	198.06	123.28	180.71	206.42
TRINITY_DN57865_c0_g3	54.75	100.85	85.3	62.93	85.88	71.67	32.6	72.56	98.14	56.26	99.34	75.75	72.94	77.35	83.08	46.54	88.7	77.89
TRINITY_DN5786_c0_g1	500.42	611.81	549.19	477.26	533.24	566.97	557.72	552.93	733.58	655.95	545.03	535.08	559.1	583.08	671.19	435.28	623.53	559.76
TRINITY_DN57871_c0_g1	5.92	0	2.01	0	1.95	1.94	0	2.09	4.12	4.14	2.06	2.05	2.2	2.08	6.37	2.01	0	2.03
TRINITY_DN5787_c0_g2	7.65	12.82	11.88	16.69	9.76	8.67	26.06	14.82	9.82	10.38	21.3	13.76	15.61	13.06	16.11	26.09	19.85	10.11
TRINITY_DN57884_c0_g2	27.29	12.75	18.51	7.33	12.27	12.57	1.92	26.81	11.45	7.66	7.64	5.71	16.35	13.47	5.92	16.7	19	11.29
TRINITY_DN57884_c0_g3	6.26	5.36	3.7	1.8	7.76	8.9	6.71	2.83	5.75	3.87	11.72	7.78	9.45	5.89	9.12	3.71	5.72	8.57
TRINITY_DN57887_c0_g1	235.19	207.88	209.41	199.69	212.06	219.17	315.59	245.33	253.53	296.43	201.45	185.46	284.88	293.13	376.19	262.92	319.23	272.65
TRINITY_DN5788_c0_g1	103.96	100.35	166.8	78.92	75.04	80.88	44.21	132.79	111.92	90.46	80.63	128.58	80.15	153.56	183.69	56.16	114.8	111.33
TRINITY_DN57891_c0_g1	0	0	0	3.25	0	0	0	0	0	5.13	0	1.7	3.66	1.72	0	3.31	1.67	1.68
TRINITY_DN57892_c0_g1	25.08	16.17	37.35	25.81	10.97	11.21	11.8	25.72	20.39	17.56	29.34	25.87	12.27	16.89	20.69	20.05	52.48	32.11
TRINITY_DN57896_c0_g1	38.33	32.5	40.29	32.88	17.09	36.05	38.26	30.13	33.97	44.92	30.1	32.85	34.12	34.97	55.92	41.12	37.47	31.35
TRINITY_DN57899_c0_g1	192.77	160.5	143.06	149.86	136.44	138.76	168.46	188.79	225.65	198.62	149.78	166.24	144.21	148.47	186.58	119.07	147.36	179.53
TRINITY_DN5789_c0_g1	15.13	6.24	10.8	15.2	8.95	19.4	35.94	5.14	11.35	10.05	6.41	7.91	26.8	21.5	10.14	10.83	20.62	9.4
TRINITY_DN578_c0_g1	36.53	36.84	32.27	30.44	23.47	25.71	35.23	44.11	35.92	42.38	26.18	26.23	27.58	28.56	45.45	33.79	35.11	31.18
TRINITY_DN578_c0_g2	88.97	97.49	82.41	105.51	80.77	61.39	120.32	104.25	80.38	103.47	84.07	52.44	95.83	71.46	97.3	102.95	94.37	56.72
TRINITY_DN578_c10_g1	2.3	4.59	10.3	10.11	15.5	9.33	0	0	2.38	7.16	7.1	9.45	2.53	15.35	24.37	4.65	11.92	10.84
TRINITY_DN578_c1_g2	33.06	67.94	0	40.34	13.69	51.17	49.97	29.14	80.44	18.5	38.42	28.52	10.14	44.15	47.2	3.09	39.53	40.93
TRINITY_DN578_c2_g1	97.91	111.85	51.5	112.92	71.97	32.95	132.88	64.88	33.13	108.9	96.22	29.54	163.48	54.38	38.97	189.72	56.39	44.35
TRINITY_DN578_c3_g1	295.11	188.55	462.1	173.8	165.7	519.37	253.77	559.32	226.12	331.74	243.72	186.52	163.86	225.45	662.84	122	567.37	583.01
TRINITY_DN578_c3_g2	64.28	43.54	60.67	64.41	52.73	46.17	69.94	50.2	57	77.84	57.95	50.16	70.26	62.77	82.63	71.74	74.86	62.46
TRINITY_DN578_c4_g1	20.39	15.59	14	14.44	15.05	21.24	20.18	18.77	31	20.43	8.22	26.92	19.81	26.19	21.1	17.21	20.09	25.28
TRINITY_DN578_c9_g1	1.25	1.66	0.43	0.84	0	0.83	0.9	0.88	0	0	0.93	1.85	5	0.93	0.48	1.74	1.35	1.35
TRINITY_DN57903_c0_g2	19.82	18.87	50.11	20.98	13.39	101.54	17.94	18.65	71.05	20.52	17.66	74.31	34.48	41.53	56.14	13.19	73.99	110.87
TRINITY_DN57903_c0_g3	42.62	39.33	77.09	48.73	45.15	73.64	58.5	49.23	107.99	38.63	49.5	78.71	39.28	84.45	88.67	48.12	84.72	76.24
TRINITY_DN57903_c1_g1	0	1.15	0	2.32	0	0	2.45	1.21	1.22	0	0	1.24	2.66	1.26	0	1.18	0	1.21
TRINITY_DN5790_c0_g1	153.74	163.87	150.52	143.36	133.09	130.86	242.85	138.89	176.08	204.21	150.46	135.07	148.71	145.56	182.72	131.49	201.8	170.97
TRINITY_DN57911_c0_g1	11.1	5.54	4.1	3.99	11.45	7.1	5.96	5.01	15.32	10.3	4.34	4.33	9.35	10.47	5.41	13.98	1.69	8.46
TRINITY_DN57911_c0_g2	5.54	0	6.84	3.29	4.27	2.81	8.27	3.37	11.81	5.9	4.79	4.77	7.72	3.61	8.69	3.43	1.17	4.68
TRINITY_DN57916_c0_g1	14.52	13.19	11.61	12.13	16.98	20.91	2.8	9.88	28.46	5.63	14.16	18.51	3.03	18.27	18.72	5.52	16.63	9.14
TRINITY_DN5791_c0_g1	59.49	92.99	127.28	41.27	56.11	77.84	72.51	115.41	92.97	74.37	29.62	58.4	27.67	69.5	131.73	61.99	93.84	76.88
TRINITY_DN5791_c1_g1	47.09	61.25	43.05	40.08	62.47	34.3	52.79	52.37	39.62	58.73	40.04	34.62	44.91	33.87	107.84	94.38	61.15	50.85
TRINITY_DN57924_c0_g1	5.07	14.99	3.37	0	6.37	3.26	6.98	5.22	5.22	4.74	17.22	3.48	3.74	3.52	8.37	1.69	6.46	6.87
TRINITY_DN57925_c0_g1	14.45	13.23	27.85	4.85	8.11	20.29	8.97	5.05	24.33	7.55	5.18	10.99	5.55	15.64	18.79	8.7	18.56	12.68
TRINITY_DN57926_c0_g1	238.96	174.73	228.97	219.04	158.48	168.94	174.65	156.07	143.27	207.96	170.83	138.52	227.49	179.03	232.99	218.46	241.7	209
TRINITY_DN57927_c0_g1	0	2.33	1.68	1.18	0	0	0	0	1.24	1.25	1.26	0	1.87	1.27	2.61	1.2	2.48	3.7
TRINITY_DN57929_c1_g1	0	0	1.24	0	0	2.39	0	1.27	1.28	2.58	1.3	1.29	2.78	1.3	0	0	2.55	0
TRINITY_DN5792_c0_g1	93.12	77.45	47.32	77.67	54.87	73.37	163.91	84.13	78.27	118.4	71.92	84.11	132	70.67	106.81	122.18	114.57	67.88
TRINITY_DN57931_c1_g1	0	0	0	2.14	0	0	2.9	0	2.87	2.88	0	5.66	3.02	0	0	2.82	0	0
TRINITY_DN57933_c0_g2	9.21	14.74	0	5.56	12.43	3.63	9.69	9.69	3.86	7.75	3.86	0	4.13	1.95	7.98	7.51	15.38	0
TRINITY_DN57934_c0_g1	0	4.76	0	1.37	1.31	0	0	0.72	2.2	0.74	0.75	0	5.66	0.75	0	2.12	4.38	2.19
TRINITY_DN5793_c0_g1	1.82	1.56	4.7	1.57	5.26	22.64	0	4.8	5.85	8.51	8.51	0	4.27	10.87	3.43	2.83	14.55	4.84
TRINITY_DN5793_c0_g2	0	6.14	1.06	2.06	2.96	1.02	3.28	0	0	1.1	2.22	1.11	0	2.24	0	0	1.09	0
TRINITY_DN5794_c0_g1	218.87	183.8	4.12	194.12	124.17	6.01	264.75	144.56	17.85	261.37	130.87	23.08	276.94	26.72	15.58	268.07	15.46	25.2
TRINITY_DN5794_c1_g2	238.34	238.33	188.76	211.13	174.18	195.19	273.75	227.83	189.89	228.4	149.3	189.49	261.03	186.21	217.01	264	246.19	206.39
TRINITY_DN5794_c1_g3	56.68	88.28	77.84	92.9	33.46	60.48	65.74	111.93	124.48	51.55	42.73	79.41	26.92	44.4	86.14	32.52	57.43	62.41
TRINITY_DN5794_c3_g1	39.21	43.87	22	30.39	11.35	17.23	8.95	9.77	10.91	12.98	12.11	9.04	19.13	6.1	3.17	14.78	26.6	33.37
TRINITY_DN57950_c0_g1	4.34	14.18	10.03	5.45	5.21	6.45	6.93	11.41	12.74	8.17	11.72	4.67	2.52	12.96	14.58	5.59	4.69	8.01
TRINITY_DN5795_c0_g1	24.68	13.57	2.69	12.26	6.32	16.91	99.08	14.06	3.03	20.11	11.22	2.83	48.15	7.08	7.44	52.57	18.02	5.51
TRINITY_DN5796_c0_g1	110.3	166.91	65.71	143.96	115.13	29.77	41.79	42.5	79.93	108.52	144.28	69.81	62.97	64.28	95.87	52.41	80.81	62.33
TRINITY_DN57973_c0_g1	196.12	204.34	242.91	175.48	171.64	175.49	201.31	178.2	201.21	193.99	160.94	184.85	175.95	182.92	245.83	178.39	202.9	230.78
TRINITY_DN57973_c1_g1	26.81	25.1	33.93	16.26	23.76	19.62	21.69	20.45	33.37	24.41	17.65	22.47	15.3	23.88	29.7	21.83	23.77	31.97
TRINITY_DN57973_c1_g2	42.25	34.73	65.59	49.26	45.09	58.01	39.9	39.23	58.22	51.93	46.27	42.8	27.18	58.78	64.14	31.84	51.19	51
TRINITY_DN57976_c0_g1	99.72	121.14	110.24	88.73	92.43	115.23	112.78	126.05	182.98	118.54	98.25	115.4	99.12	149.51	139.54	62.61	151.7	140.6
TRINITY_DN5797_c0_g1	89.5	66.04	42.16	150.23	103.48	35.9	76.78	35.68	25.64	69.01	42.99	45.89	139.62	27.1	48.12	134.55	25.97	25.07
TRINITY_DN5797_c0_g2	51.64	72.36	91.02	45.31	77.43	61.44	45.42	52.22	87.24	62.81	71.91	67.65	34.68	63.95	85.3	35.61	60.83	87.34
TRINITY_DN5797_c1_g1	38.09	34.15	40.56	39.02	27.31	31.31	46.22	22.81	26.88	27.65	18.63	25.83	34.33	52.69	60.81	43.05	57.03	40.8
TRINITY_DN57986_c1_g2	4.32	16.52	3.72	2.18	3.61	5.73	16.37	11.38	0.77	11.71	7.91	4.72	16.18	6.64	4.93	10.63	6.4	4.69
TRINITY_DN57986_c1_g3	0	2.56	3.94	5	1.23	3.81	3.37	2.7	0	1.37	1.37	2.74	7.37	2.76	0	13.11	9.47	1.7
TRINITY_DN57986_c1_g4	3.8	7.6	0	1.91	1.43	3.74	3.99	0	3.97	5.98	0	0	2.12	0	0	0	3.96	0
TRINITY_DN57989_c0_g1	14.23	19.49	3.11	16.02	16.26	2.65	23.42	30.73	1.8	23.63	1.85	2.95	8.39	3.71	5.01	39.45	3.21	3.07
TRINITY_DN5798_c0_g1	7.03	0	0	1.53	0	1.5	0	0	0	3.21	0	19.73	1.73	0	0	0	3.19	8.27
TRINITY_DN5798_c0_g4	2.47	1.23	1.27	7.46	1.19	1.22	5.25	1.3	2.62	1.32	2.65	1.32	4.27	6.68	1.37	1.27	2.61	0
TRINITY_DN5798_c2_g1	139.93	177.14	163.61	142.25	132.88	120.36	213.09	171.82	130.67	159.56	165.63	143.12	141.17	127.7	249.3	153.74	219.83	177.01
TRINITY_DN57992_c0_g1	12.94	4.02	4.07	4.38	6.01	3.92	10.83	5.39	5.08	3.65	12.57	1.72	15.93	4.34	5.38	12.57	26.04	1.68
TRINITY_DN5799_c0_g1	13.55	2.42	4.53	4.88	0.93	0.48	3.66	2.55	0.52	3.17	1.08	3.21	2.32	3.24	1.68	4.04	7.81	7.3
TRINITY_DN579_c0_g1	211.58	158.73	110.5	153.02	167.55	75.07	225.88	206.44	138.45	158.73	230.73	167.98	124.4	116.88	135.69	194.79	121.54	126.96
TRINITY_DN579_c0_g2	2.21	4.42	2.24	0	0	0	4.63	9.29	0	4.61	6.86	0	4.88	2.31	4.71	0	0	4.52
TRINITY_DN579_c1_g1	24.65	55.53	18.07	32.78	20.26	9.03	17.84	27.04	12.73	28.02	11.64	16.03	15.66	12.41	24.82	31.66	13.22	15.07
TRINITY_DN579_c3_g1	159.05	177.29	97.81	121.44	112.61	150.65	124.17	123.19	118	139.29	105.1	100.88	175.52	125.34	114.28	168.61	145.45	99.05
TRINITY_DN57_c0_g1	165.96	128.47	156.34	155.87	109.51	110.23	172.5	154.67	140.05	158.84	150.61	106.97	172.26	171.45	172.6	174.86	193.49	133.35
TRINITY_DN57_c1_g1	290.34	278.86	202.48	314.98	242.69	213.13	317.05	176.67	214.66	336.76	200.37	169.44	198.89	181.26	187.88	245.08	268.14	259.2
TRINITY_DN57_c2_g1	55.88	80.45	66.78	63.73	49.42	76.84	85.85	40.8	53.06	59.99	67.03	72.28	72.4	72.27	81.2	79.36	47.86	63.4
TRINITY_DN57_c2_g2	236.89	247.92	611.89	337.28	252.06	328.43	152.77	367.72	330.68	346.18	231.41	346.32	349.25	387.8	354.44	173.29	540.08	450.63
TRINITY_DN57_c2_g3	110.81	170.6	73.26	129.24	76.58	128.01	133.11	90.19	122.46	85.72	127.79	100.39	130.53	146.93	141.14	175.65	156.15	92.99
TRINITY_DN57_c2_g4	169.33	144.66	163.37	170.17	123.78	185.8	178.89	143.98	200.64	198.75	175.93	167.84	209.56	213.08	224.46	122.75	226.72	181.89
TRINITY_DN57_c2_g5	89.57	141.47	28.39	60.08	98.3	58.83	85.6	98.01	52.38	89.3	103.83	58.4	86.64	53.48	75.69	229.13	106.35	67.36
TRINITY_DN58007_c1_g1	137.9	125.83	70.04	110.35	75.79	76.8	148.57	87.59	83.93	142.31	87.23	75.04	160.86	65.92	104.22	236.16	76.26	74.82
TRINITY_DN5800_c0_g1	45.71	41.65	46.19	45.2	27.79	35.47	57.1	33.71	54.78	58.78	32.61	41.29	41.02	43.63	49.81	27.33	34.88	41.66
TRINITY_DN58013_c0_g1	8.13	12.01	8.48	6.23	9.4	14.31	18.33	16.13	8.47	16.08	14.2	9.41	14.53	10.95	15.14	11.91	23.88	16.9
TRINITY_DN5801_c0_g1	28.07	42.87	70.93	25.17	24.86	34.58	18.76	80.1	53.77	25.37	45.3	37.8	19.21	36.22	54.41	10.31	34.52	27.88
TRINITY_DN58022_c0_g1	6.4	3.43	2.49	9.23	6.51	6.32	8.14	5.81	3.73	7.7	6.33	5.27	3.32	1.93	4.78	12.53	2.6	2.61
TRINITY_DN58024_c0_g1	20.9	26.93	44.72	58.12	31.66	35.34	53.69	44.8	50.56	37.38	22.29	30.14	34.17	28.35	35.48	32.24	39.72	64.18
TRINITY_DN58029_c0_g1	6.37	9.56	0	6.61	13.8	0	3.47	10.05	0	1.73	2.16	3.46	1.86	0	1.79	3.26	0	0
TRINITY_DN5802_c0_g1	123.1	149.54	108.02	59.65	164.61	124.65	60.71	104.91	158.32	72.92	129.87	121.36	85.55	104.27	99.49	86.74	145.7	67.45
TRINITY_DN58032_c0_g2	37.84	35.13	25.88	29.86	26.45	33.65	35.79	28.5	24.86	26.48	39.02	23.15	40.37	34.65	38.84	50.58	36.58	29.12
TRINITY_DN58035_c0_g2	36.1	5.55	19.9	16.77	14.71	12.37	13.26	10.23	23.53	18.06	13.34	14.78	24.92	21.43	16.88	29.42	20.48	8.72
TRINITY_DN58036_c0_g1	162.13	147.49	215.98	176.85	52.56	153.03	70.66	237.16	154.77	137.1	189.08	179.64	174.6	192.86	174.18	108.46	162.15	165.95
TRINITY_DN5803_c0_g2	54.73	65.19	98.89	66.96	78.29	90.19	74.35	51.39	99.99	67.32	54.86	90.85	58.56	57.43	155.36	73.44	126.62	121.03
TRINITY_DN58042_c0_g1	13.28	13.25	16.08	15.2	12.1	13.99	15.16	10.98	14.79	20.48	18.05	15.56	13.85	16.9	25.43	8.63	13.55	16.69
TRINITY_DN5804_c0_g1	19.01	2.42	2.65	2.88	0.53	1.85	17.35	1.17	1.8	1.82	0	3.12	17.87	7.4	1.91	5.55	3.57	4.17
TRINITY_DN5804_c0_g3	51.5	57.37	91.15	25.97	100.97	50.89	77.16	53.53	110.03	60.33	70.47	50.35	62.53	50.74	105.66	28.34	69.66	91.16
TRINITY_DN5804_c1_g1	26.22	29.63	57.86	32.86	28.11	43.62	24.23	28.74	54.43	22.23	40.3	31.46	15.31	48	62.38	19.95	28.84	28.93
TRINITY_DN58054_c0_g2	2.87	6.34	0	0	6.12	6.19	0	6.63	0	0	0	0	13.5	0	0	8.74	3.3	3.17
TRINITY_DN58058_c0_g1	1.8	4.58	0.95	2.63	1.72	2.77	3.93	1.93	3.73	0.99	1	2.84	4.3	2.01	1.04	5.56	9.28	0.97
TRINITY_DN58059_c0_g1	749.21	871.23	689.52	635.78	730.86	848.72	882.01	838.02	1497.62	1083.76	711.26	840.9	826.89	968.92	881.05	490.12	849.56	810.25
TRINITY_DN58059_c4_g1	0	17.1	0	8.11	11.11	5.55	11.43	5.93	0	0	0	0	0	22.09	5.44	11.25	8.26	0
TRINITY_DN5805_c0_g1	93.11	77.27	109.31	76.59	64.63	51.93	50.85	60.66	91.46	101.91	67.85	76.65	98.22	109.09	118.3	61.21	81.45	76.24
TRINITY_DN58065_c0_g1	2.44	1.69	0.96	1.23	3.53	6.72	2.46	2.9	1.54	5.37	1.71	4.42	1.11	3.5	0.71	2.55	4.59	5.83
TRINITY_DN58068_c0_g1	0	3.06	0	6.17	0	0	12.65	0	0	6.27	0	3.07	0	0	0	6.15	0	0
TRINITY_DN58069_c0_g1	38.76	51.46	23.06	31.57	36.92	14.81	74.53	49.27	24.55	49.4	30.73	16.98	34.09	31.21	25.33	19.52	36.21	34.97
TRINITY_DN58069_c0_g2	114.73	115.22	153.89	116.54	127.36	138.72	147.6	132.74	175.25	124.36	118.63	158.68	93.08	150.6	202.43	87.49	151.06	156.88
TRINITY_DN58069_c1_g1	37.78	41.45	39.85	43.99	31.95	34.75	36.35	47.46	49.17	43.97	36.24	37.93	43.3	42.29	53.34	33.17	47.42	48.93
TRINITY_DN5806_c0_g1	112.09	54.06	63.17	26.73	75.9	45.34	16.34	91.33	71.88	20.66	19.2	79.72	33.31	42.21	44.93	73.72	34.07	27.06
TRINITY_DN58071_c0_g1	5.38	0	0	0	2.6	2.64	2.8	19.78	2.77	0	0	0	0	0	0	5.43	0	2.72
TRINITY_DN58073_c0_g1	9.77	2.34	25.65	22.13	9.23	43.9	17.57	2.44	32.37	16.1	17.04	40.7	4	21.7	45.55	0	21.64	26.68
TRINITY_DN58073_c0_g2	0	1.67	5.14	1.13	1.08	1.67	1.2	0.59	6.03	0.61	1.24	4.92	1.33	5.59	4.5	0	4.8	6.6
TRINITY_DN58076_c0_g1	29.08	7.04	2.37	4.72	6.79	6.92	4.9	0	2.43	21.39	7.24	9.63	22.36	22.89	14.7	2.37	2.42	21.52
TRINITY_DN58076_c0_g2	1.84	0	0	1.08	3.11	0	2.96	0	1.98	5.77	0	1	1.08	2.34	3.38	2.22	0	1.96
TRINITY_DN58076_c1_g1	19.87	13.21	12.82	8.34	10.05	14.64	23.92	13.25	13.86	23.22	10.11	6.98	13.11	23.15	9.04	28.7	26.33	13.99
TRINITY_DN5807_c0_g1	73.76	90.65	89.62	56.85	74.15	76.78	62.5	75.28	78.25	72.61	62.4	56.88	75.87	59.88	120.95	59.14	93.28	77.06
TRINITY_DN5807_c0_g3	108.55	104.2	113.39	97.07	78.67	93.93	74.24	98.88	133.62	92.82	95.27	82.56	78.5	99.44	134.58	73.28	114.86	109.14
TRINITY_DN58081_c1_g1	27.92	25.1	29.83	26.88	26.98	27.58	21.92	30.91	34.2	41.79	42.55	28.05	39.06	44.34	45.23	33.5	46.76	39.81
TRINITY_DN58087_c0_g1	0.42	0	0	0	0.4	0.42	1.35	0.44	0	0	1.4	0	2.01	0	1.45	0.44	0.45	0
TRINITY_DN5808_c1_g1	22.69	54.01	23.86	34.07	20.46	22.13	14.67	44.38	13.49	26.05	35.05	10.2	26.1	23.86	13.85	33.86	33.84	18.23
TRINITY_DN58091_c0_g2	8	8.89	17.97	5.98	8.22	4.37	7.05	6.07	10.21	8.41	12.58	20.19	5.61	9.44	21.67	5.48	6.39	10.23
TRINITY_DN58093_c0_g1	8.8	9.06	14.75	5.92	5.66	0	20.96	0	6.01	9.05	5.94	0	9.47	3	9.13	29.06	0	11.81
TRINITY_DN58098_c0_g1	0	0	0	0.76	0	0	1.62	2.38	0	0.75	1.66	1.65	0.89	0	0	0	0.81	0
TRINITY_DN580_c0_g1	139.49	130.79	161.58	104.76	89.4	147.93	157.06	180.73	209.41	151.56	141.71	148.41	142.65	156.48	189.28	138.88	164.15	143.68
TRINITY_DN58102_c0_g1	748.6	1348.52	944.61	1034.86	990.08	928.28	706.76	1010.69	1065.36	862.75	616.78	777.6	376.2	690.79	954.61	494.86	745.88	791.34
TRINITY_DN58103_c0_g1	79.95	41.06	90.09	13.67	43.19	48.15	38.84	64.48	107.03	57.06	11.89	89.39	43.17	55.13	70.62	64.43	26.8	54.91
TRINITY_DN58103_c1_g1	26.02	17.23	9.56	9.54	13.7	13.96	4.94	9.95	7.35	7.38	7.3	17	15.59	17.21	22.55	28.75	7.33	19.29
TRINITY_DN58103_c1_g2	16.15	16.11	55	37.2	15	38.42	27.21	31.74	57.38	55.46	22.4	22.66	7.54	25.91	28.8	19.59	32.49	27.09
TRINITY_DN58103_c1_g4	31.72	8.03	37.42	29.69	7.38	9.95	54.09	6.06	6.64	11.76	8.13	8.51	10.72	32.15	34.27	34.02	7.85	9.52
TRINITY_DN58106_c0_g1	13.87	25.63	15.65	33.35	29.57	51.69	79.94	75.17	31.53	67.31	17.98	19.74	17.33	22	24.55	21.44	55.53	66.22
TRINITY_DN58106_c0_g2	75.89	64.67	42.55	121.88	93.58	83.67	299.21	186.56	86.44	224.2	89.6	49.65	106.49	59.73	67.41	83.96	126.79	64.63
TRINITY_DN58107_c0_g1	29.75	16.02	38.48	19.05	12.39	27.62	34.95	20.12	39.05	31.05	16.06	38.41	17.05	48.33	49.05	16.12	62.24	51.2
TRINITY_DN58107_c0_g2	56.69	57.66	69.71	49.51	46.54	55.97	65.98	48.18	66.59	65.9	49.82	66.91	53.37	65.85	88.38	55.14	84.51	74.2
TRINITY_DN58112_c0_g1	5.45	10.92	10.98	22	13.17	2.68	17	24.1	11.21	5.63	11.1	2.77	5.91	8.4	5.7	5.5	8.4	0
TRINITY_DN58114_c0_g1	51.03	50.79	15.44	43.9	19.49	30.67	41.35	50.69	62.59	55.44	46.92	34.42	84.51	65.4	47.64	71.96	88.61	59.98
TRINITY_DN58118_c0_g2	0	0	14.2	2.85	10.63	8.3	0	0	5.79	0	2.86	10.93	6.1	5.79	11.75	2.84	3.62	0
TRINITY_DN58119_c0_g1	51.88	25.26	47.85	37.45	56.65	49.27	72.65	24.15	29.47	50.13	54.73	49.96	34.56	56.52	74.86	72.74	45.24	59.1
TRINITY_DN5811_c0_g1	11.25	17.67	0	11.33	10.84	0	9.47	7.89	11.78	19.12	23.56	3.92	16.8	9.9	10.14	19.11	1.96	3.87
TRINITY_DN58120_c0_g1	33.8	43.68	31.02	29.73	45.93	41	27.54	36.37	60.61	37.74	29.98	42.65	47.64	50.82	45.89	22.48	34.47	39.55
TRINITY_DN58123_c0_g1	8.31	9.43	10.63	4.95	9.1	12.09	4.91	9.57	13.93	10.78	6.33	5.88	6.83	11.85	14.47	5.13	15.89	16.34
TRINITY_DN58126_c0_g1	0	0	0	0	0	0	0	2.78	1.94	0	1.94	3.88	0	2.85	4.35	2.71	1.94	1.39
TRINITY_DN58126_c1_g1	81.54	107.39	110.1	67.72	109.61	81.1	44.16	130.34	126.73	43.54	86.03	63.29	62.03	82.53	83.16	69.59	84.99	61.94
TRINITY_DN58126_c2_g2	2.46	0.98	2.03	2.93	0	1.96	0	3.09	4.21	0	0	1.07	0	2.15	0	5.09	3.14	2.09
TRINITY_DN58128_c0_g1	55.01	44.63	38.68	41.6	37.54	44.6	63.04	44.73	59.39	53.11	62.13	29.04	43.74	54.76	48.1	51.92	56.6	48.64
TRINITY_DN5812_c0_g1	421.47	423.02	490.62	353.61	457.82	361.18	306.74	268.33	461.96	381.88	293.57	350.34	246.55	269.92	515.48	257.67	396.74	345.34
TRINITY_DN58130_c0_g1	12.85	5.48	12.8	14.25	13	20.52	13.84	15.93	14.54	9.79	2.84	16.93	10.58	16.37	24.29	17.12	11.02	17.64
TRINITY_DN58132_c0_g1	9.6	7.49	10.16	3.61	12.2	10.91	7.76	10.33	14.41	13.18	4.52	13.31	6.74	6.13	11.47	8.4	9.27	14.6
TRINITY_DN58132_c0_g2	41.99	43.03	42.36	40.98	30.81	42.6	40.85	48.45	55.48	43.33	31.57	37	36.99	47.42	55.17	28.23	42.31	43.94
TRINITY_DN58136_c0_g1	151.58	134.98	152.14	136.78	126.87	142.03	165.35	165.94	178.8	193.31	126.11	136.61	128.36	154.85	176.58	116.18	172.51	145.63
TRINITY_DN58136_c0_g2	19.7	18.65	35.18	23.49	15.79	30.22	29.17	26.2	31.27	21.7	17.9	30.96	17.99	37.35	47.7	21.98	50.66	45.82
TRINITY_DN5813_c0_g1	29.17	23.54	22.54	16.64	18.11	29.34	28.37	28.27	39.43	29.49	19.07	21.04	18.1	25.83	21.34	15.99	23.24	20.69
TRINITY_DN58141_c0_g1	170.65	526.9	218.57	149.17	412.34	209.63	37.91	203.5	277.45	95.62	318.09	185.6	215.43	193.18	115.41	106.25	219.92	171.66
TRINITY_DN58143_c0_g1	27.18	38.35	34.35	30.98	39.28	48.48	22.93	31.79	44.63	35.42	27.45	27.32	18.31	34.12	48.19	19.69	28.53	28.55
TRINITY_DN58144_c0_g1	44.03	28.57	65.2	31.7	35.84	33.95	32.55	23.96	31.63	30.63	35.86	20.19	18.46	29.23	50.41	18.05	43.82	31.62
TRINITY_DN58144_c0_g2	3.7	11.11	7.53	3.73	12.49	7.3	5.84	15.59	23.28	9.73	8.67	13.55	2.08	9.78	20.04	7.55	11.59	11.48
TRINITY_DN58146_c0_g1	28.63	29.11	38.88	42.33	27.66	23.13	34.86	51.64	37.69	41.74	32.61	35.66	30.74	36.42	62.15	22.08	44.93	38.76
TRINITY_DN58147_c0_g1	5.64	9.19	3.82	11.39	7.28	7.41	7.91	3.96	17.71	9.87	3.94	5.89	10.53	11.9	6.1	5.75	9.8	3.88
TRINITY_DN5814_c0_g1	128.9	111.74	8.39	100.98	105.37	91.7	669.01	33.47	57.5	246.32	89.97	73.64	442.77	102.96	99.61	479.52	188.41	91.34
TRINITY_DN58152_c0_g1	28.59	24.11	30.37	22.86	18.8	29.97	37.26	25.83	31.59	34.8	19.11	28.52	22.3	33.61	46.31	23.67	47.71	37.93
TRINITY_DN58154_c0_g1	26.48	126.67	55.94	92.72	38.36	51.97	83.94	29.06	6.89	32.02	6.86	29.37	21.97	23.08	49.29	35.96	24.04	27.32
TRINITY_DN58154_c0_g2	49.61	93.57	61.99	37.49	21.14	53.03	58.19	28.65	13.27	49.36	15.57	28.96	51.34	26.09	46.31	34.55	62.45	52.66
TRINITY_DN58159_c0_g1	5.54	8.33	0	0	0	0	2.88	0	8.55	0	5.64	0	12	2.85	0	2.8	0	0
TRINITY_DN5815_c0_g1	388.58	287.29	256.47	403.18	193.41	243.12	512.84	251	269.71	398.74	267.81	263.97	470.8	304.63	348.47	522.76	360.56	263.29
TRINITY_DN58163_c0_g1	4.5	4.9	5.12	4.13	4.34	3.68	4.43	11.23	4.88	4.49	4.11	3.18	6.89	4.12	7.31	5.13	11.47	3.98
TRINITY_DN58164_c0_g1	9.47	22.18	12.16	19.15	24.45	15.07	38.98	19.9	25.78	6.47	28.5	26.74	16.87	26.73	35.31	18.76	20.93	28.17
TRINITY_DN58164_c0_g2	13.14	12.89	7.58	8.67	15.33	11.55	15.6	14.73	19.74	10.67	19.66	14.58	8.2	19.47	16.31	30.65	18.89	12.68
TRINITY_DN5816_c0_g1	31.82	41.87	34.82	33.78	28.32	40.92	33	33.82	53.76	58.34	38.82	56.66	38.39	45.55	66.41	32.56	52.03	47.54
TRINITY_DN58176_c0_g2	2.27	0	0	2.29	4.21	0	0	4.53	0	2.37	0	2.34	4.47	2.37	0	0	2.35	4.65
TRINITY_DN58176_c1_g1	8.76	15.35	6.66	2.21	2.11	0	0	2.3	15.95	0	18.14	2.26	2.42	4.58	2.34	8.89	0	8.97
TRINITY_DN58178_c0_g1	7.41	8.88	4.54	4.48	7.13	4.4	0	1.56	14.1	2.29	1.58	6.29	0	4.76	1.63	0	9.35	15.47
TRINITY_DN58179_c0_g2	15.47	5.92	18.83	4.26	19.23	10.82	23.41	9.36	9.42	2.89	5.75	4.46	9.55	10.54	19.15	7.02	17.72	3.1
TRINITY_DN5817_c0_g1	276.36	277.93	370.64	208.93	323.2	411.12	86.8	133.79	680.82	230.27	295.91	396.54	342.97	324.13	389.51	191.22	378.33	435.37
TRINITY_DN5817_c1_g1	9.94	4.98	13.54	26.53	16.59	4.89	11.48	0	3.1	22.49	14.03	22.88	8.15	10.76	17.33	26.02	0	5.33
TRINITY_DN58180_c0_g1	2.21	1.1	0	0	2.13	0	3.53	1.16	0	8.29	1.19	0	5.13	1.2	1.24	5.7	0	0
TRINITY_DN58181_c0_g1	22.33	14.86	32.81	18.09	11.73	27.74	19.32	19.64	32.68	28.61	22.33	27.86	20.01	39.48	40.53	14.15	50.76	38.09
TRINITY_DN58185_c0_g1	3.67	4.46	8.92	4.11	6.68	11.82	6.5	0.43	3.98	4.31	4.09	3.17	2.97	3.33	8.86	4.46	5.19	5.32
TRINITY_DN58186_c0_g1	0	1.73	1.79	0	0.84	0	2.79	7.31	0	0.94	0.95	0	1.02	0	0.98	0	0	0
TRINITY_DN58188_c0_g1	0	3.88	0	0	0	7.2	0	0	4.05	0	2.02	0	0	0	0	3.61	0	0
TRINITY_DN58189_c0_g1	64	67.26	40.38	87.41	57.64	45.13	109.98	75.66	62.83	80.08	61.57	43.26	69.06	55.91	62.49	92.8	58.91	37.04
TRINITY_DN5818_c0_g1	50.98	69.62	47.09	59.43	48.82	61.2	57.44	67.25	51.04	48.14	42.96	40.26	55.83	70.81	86.28	43.15	52.94	60.04
TRINITY_DN5818_c1_g1	82.98	92.9	117.32	91.4	87.6	94.96	83.5	102.3	134.72	104.61	93.98	108.12	94.67	127.99	154.77	77.73	125.2	111.53
TRINITY_DN5818_c1_g2	129.84	98.75	54.35	173.73	118.77	107.22	342.58	173.49	172.02	242.15	170.5	78.8	119.04	96.05	125.38	88.05	88.64	42.09
TRINITY_DN58191_c0_g2	6.45	1.61	0	8.12	1.55	1.59	8.52	8.27	1.7	5.12	1.71	3.4	5.48	8.59	3.53	8.25	5.07	6.71
TRINITY_DN58191_c0_g3	1.9	3.8	9.65	0	5.49	0	0	2	0	0	1.99	0	0	0	0	7.74	0	0
TRINITY_DN58195_c0_g1	2.38	7.4	4.92	2.56	4.58	0.78	1.7	1.69	2.55	2.58	1.74	0.87	4.36	0	1.8	4.11	1.69	0
TRINITY_DN58197_c1_g1	8.02	10.91	8.08	13.3	4.32	10.2	11.7	6.99	25.03	10.54	7.37	10.78	8.83	7	11.06	7.28	9.88	11.92
TRINITY_DN58198_c0_g1	20.24	22.33	16.37	15.14	19.21	15.34	17.97	15.5	21.85	14.06	16.79	18.33	18.35	16.56	23.72	13.59	19.01	17.95
TRINITY_DN58199_c1_g1	0	0	0	2.65	0	2.58	0	0	2.71	0	0	2.67	0	0	0	6.14	2.7	0
TRINITY_DN5819_c0_g1	100.56	152.81	180.17	95.36	206.26	123.07	102.75	158.35	87.04	78.96	86.87	103.44	55.43	129.46	181.66	87.47	86.07	198.26
TRINITY_DN581_c0_g1	124.44	140.68	161.26	141.97	108.51	120.68	128.94	141.12	158.49	141.86	116.38	122.82	116.87	139	196.09	139.7	156.14	156.69
TRINITY_DN58201_c0_g1	25.56	39.89	26.44	47.5	16.93	36.58	29.94	14.88	21.45	21.63	30.64	22.66	24.33	41.33	42.7	48.9	38.39	33.85
TRINITY_DN58207_c0_g1	1.89	0	3.85	1.91	3.65	0	0	0	0	0	3.96	0	2.12	0	4.09	1.93	3.95	0
TRINITY_DN58208_c0_g1	15.96	11.95	27.95	14.44	19.07	26.31	10.7	19.33	38.81	18.36	16.89	23.34	13.12	29.75	28.24	10.08	25.9	21.92
TRINITY_DN5820_c0_g1	50.39	52.33	42.48	45.04	43.27	55.55	60.47	43	59.3	49.88	42.17	45.65	62.51	52.97	70.69	67.9	62.1	49.93
TRINITY_DN5820_c0_g2	1.71	2.28	2.09	3.47	0.95	4.25	3.73	3.45	2.84	3.61	1.54	3.27	5.18	5.07	3.04	3.1	3.63	2.48
TRINITY_DN58211_c1_g1	29.96	25.58	33.39	31.28	27.15	36.99	45.98	39.66	41.62	35.77	25.35	26.63	20.05	36.75	41.06	21.86	37.1	34.27
TRINITY_DN58213_c0_g1	50.39	42.84	64.67	56.34	43.44	54.98	56.66	43.66	63.71	59.02	66.74	37.65	61.95	51.85	86.28	61.6	62.14	65.92
TRINITY_DN58213_c2_g1	51.99	48.43	67.84	32.2	22.9	77.8	62.45	33.44	38.81	93.8	25.99	50.16	72.32	66.74	81.54	80.37	68.52	74.57
TRINITY_DN58213_c3_g2	24.05	11.47	31.81	27.29	6.61	15.41	33.3	12.26	24.5	28.32	22.94	17.65	28.06	22.63	28.86	17.86	19.44	22.93
TRINITY_DN58217_c0_g1	0	0	0	2.5	0	0	2.58	2.61	0	0	0	0	0	0	0	0	0	0
TRINITY_DN58218_c0_g2	4.96	7.45	12.51	12.49	2.39	4.72	28.26	15.63	10.25	2.57	2.9	10.14	0	7.7	7.84	5.01	10.22	7.56
TRINITY_DN5821_c0_g2	39.07	39.12	41.86	23.54	26.21	39.17	45.71	36.17	46.63	35.21	47.66	33.18	41.11	36.13	49.07	33.83	33.32	35.02
TRINITY_DN5821_c0_g3	2.71	0	1.39	0	0	0	1.44	1.43	1.44	1.45	4.35	0	1.56	1.46	0	0	1.43	0
TRINITY_DN58222_c0_g2	6.39	4.64	4.72	5.86	6.02	6.81	7.36	1.84	4.91	7.44	7.07	7.52	6.23	4.52	11.77	7.26	9.98	8.11
TRINITY_DN58226_c0_g1	10.66	24.21	8	21.49	14.01	19.26	22.81	3.07	8.3	8.36	10.54	4.2	2.27	7.42	1.09	8.02	11.35	3.09
TRINITY_DN58226_c0_g2	35.56	35.59	18	31.34	27.87	21.9	23.26	7.01	13.86	4.63	2.3	2.29	2.45	2.32	7.1	29.31	13.81	6.82
TRINITY_DN58227_c0_g2	0.93	4.66	0	1.88	6.29	1.86	3	0.98	0	0	0	1.01	1.09	1.02	3.16	9.66	0.99	1.98
TRINITY_DN5822_c0_g1	34.59	24.95	27.11	29.8	24.87	41.11	48.28	44.24	31.77	31.3	34.52	31.62	49.96	46.54	58.98	62.25	78.98	41.08
TRINITY_DN5822_c0_g2	17.63	55.89	1.59	35.54	31.75	12.22	35.41	56.58	10.71	29.08	17.67	5.86	7.24	8.45	20.08	32.62	12.29	18.01
TRINITY_DN58232_c0_g1	2.17	4.34	17.55	6.54	2.09	4.26	0	6.05	27.04	11.3	11.22	11.19	4.8	9.71	20.82	4.4	11.23	6.58
TRINITY_DN58234_c0_g1	7.12	8.2	3.42	6.63	1.06	2.19	1.18	2.31	8.28	3.59	0	0.6	5.89	2.44	1.89	8.56	2.35	1.18
TRINITY_DN58237_c0_g1	18.76	32.18	27.13	21.68	15.52	30.42	10.11	43.7	33.2	20.45	27.92	8.85	18.35	22.24	29.2	23.69	20.13	20.83
TRINITY_DN58237_c0_g2	16.13	26.89	26.53	24.55	0	9.33	5.59	28.34	34.51	8.33	9.47	11.5	14.51	13.84	28.11	10.86	15.15	24.49
TRINITY_DN5823_c0_g1	54.14	64.18	52.91	68.66	65.72	100.76	54.73	92.83	92.13	73.5	58.51	95.89	91.61	155.98	153.07	44.87	100.13	136.18
TRINITY_DN58245_c0_g1	7.44	8.25	7.69	9.16	3.98	5.76	3.55	7.84	9.75	3.58	5.43	11.06	5.84	5.45	20.83	1.71	6.33	7.93
TRINITY_DN58248_c0_g1	14.76	21.91	11.36	21.06	10.66	8.55	9.17	11.59	9.16	10.52	13.23	5.27	19.88	6.65	13.7	17.73	13.01	3.88
TRINITY_DN5824_c0_g1	93.01	141.93	70.09	92.49	74.06	69.94	159.85	134.56	89.87	134.87	95.48	63.31	121.08	46.46	102.87	150.39	73.49	59.79
TRINITY_DN5824_c1_g1	352.08	329.59	666.76	317.58	440.42	599.38	343.67	336.03	675.16	266.62	364.19	577.05	306.12	656.2	873.08	283.68	596.98	629.95
TRINITY_DN58252_c0_g1	61.84	72.35	97.21	59.83	69.2	74.13	83.44	75.1	101.7	71.4	54.5	73.46	72.07	108.74	98.14	63.05	106.5	64.99
TRINITY_DN5825_c0_g1	0.75	4.34	0.93	4.18	4.63	1.85	8.1	63.63	0	0.98	10.49	7.52	6.38	1	0	1.62	2.41	0.96
TRINITY_DN58260_c0_g1	26.78	17.99	19.67	9.39	11.14	15.78	27.81	30.38	20.85	16.95	9.68	61.08	23.68	25.34	14.28	18.02	13.37	48.28
TRINITY_DN58269_c0_g1	0	26.72	63.64	1.15	11.04	126.64	0	40.6	164.97	3.57	43.97	51.78	1.43	39.82	72.79	3.55	127.14	89.91
TRINITY_DN5826_c0_g1	10.76	16.03	30.15	16.69	10.97	2.42	19.58	16.11	12.31	6.14	19.57	2.65	3.82	34.65	26.2	6.72	24.83	29.46
TRINITY_DN5826_c0_g4	8.42	2.57	2.08	8.4	2.86	4.04	2.98	3.56	3.39	2.14	2.58	0	2.8	12.67	6.6	16.66	9.91	6.19
TRINITY_DN5826_c1_g1	57.49	61.69	31.74	39.51	38.73	26.47	42.92	48.08	43.38	44.11	49.28	34.6	36.74	48.98	72.07	54.03	37.18	35.9
TRINITY_DN58271_c0_g1	6.46	20.31	19.17	15.12	14.49	18.01	17.51	13.33	16.88	8.19	30.92	15.89	9.32	25.38	11.75	20.04	28.39	20.6
TRINITY_DN58272_c0_g1	3.01	7.81	2.56	7.94	2.85	12.53	5.81	4.67	0	11.65	5.95	0	5.3	0	5.11	10.27	7.41	8.48
TRINITY_DN58275_c2_g1	27.75	10.48	14.92	16.63	28.73	16.57	26.15	25.08	15.34	15.86	20.71	19.19	13.23	14.35	15.21	36.69	16.82	16.53
TRINITY_DN5827_c0_g1	49.76	29.82	20.97	27.29	18.38	27.61	23.86	60.68	33.93	18.08	21.99	21.76	41.3	21.23	23.35	87.29	48.82	16.1
TRINITY_DN5827_c0_g2	19.33	19.38	22.26	30.67	16.03	10.85	8.61	23.23	19.88	14.78	16.86	22.42	17.95	11.36	20.18	36.24	8.51	2.79
TRINITY_DN5827_c1_g1	5.21	1.4	0	3.22	0	5	10.2	2.65	0	6.79	4.06	2.99	15.05	4.09	8.46	26.24	20.78	2.64
TRINITY_DN5827_c2_g1	1.35	2.69	0	0	1.3	1.33	1.43	1.42	0	1.43	0	2.87	1.55	2.9	2.98	0	1.42	1.41
TRINITY_DN58281_c0_g2	0	7.38	2.43	0	2.32	0	7.32	0	0	2.49	0	0	0	0	20.45	2.43	0	14
TRINITY_DN58283_c0_g1	8.37	8.95	8.98	13.34	14.02	14.21	20.04	15.22	14.95	10.99	9.81	8.9	6.7	14.1	10.69	12.76	14.29	16.92
TRINITY_DN58285_c0_g1	23.78	24.83	8.58	10.12	1.62	4.99	1.78	26.47	39.83	1.57	7.45	14.19	7.35	10.62	18.64	6.7	15.84	14.56
TRINITY_DN58287_c0_g1	22.56	5.65	8.52	19.93	2.73	5.54	26.36	17.79	17.38	37.79	14.32	17.14	12.19	11.58	23.5	28.45	37.6	22.77
TRINITY_DN5828_c0_g2	328.67	325.69	98.22	254.14	182.93	47.63	177.53	258.68	128.34	165.9	242.87	61.46	170.83	63.29	135.4	432.24	113.13	169.45
TRINITY_DN58290_c1_g1	0	44.59	14.61	12.14	19.43	13.85	12.57	29.84	14.22	8.67	17.34	12.35	2.64	5	9.07	11.8	17.41	12.27
TRINITY_DN58290_c1_g2	0	0.5	0	0	0	0.5	0	0	0.54	1.1	0	0	0.42	0	0	0	0	0.54
TRINITY_DN58290_c1_g3	13.03	10.87	0	13.13	2.09	0	27.3	4.57	0	15.86	13.5	0	57.69	0	0	57.32	0	0
TRINITY_DN58290_c3_g1	0	0	2.12	0	0	0	0	2.1	2.09	2.09	0	0	0	4.38	6.45	0	0	10.29
TRINITY_DN58295_c0_g2	13.85	24.38	16.33	12.87	13.34	16.76	5.92	8.08	7.91	8	7.33	6.08	9.23	2.45	8.47	9.52	9.44	5.91
TRINITY_DN58297_c0_g1	22.75	21.71	24.2	19.13	19.04	29.98	13.88	10.75	55.42	20.69	19.1	45.57	19.41	28.94	21.74	12.76	27.45	25.39
TRINITY_DN58299_c0_g1	30.88	31.75	24.49	22.74	26.78	25.02	24.78	32.59	27.5	28.85	19.37	20.98	23.89	23.24	28.06	22.94	34.35	23.75
TRINITY_DN582_c0_g1	100.55	131.67	95.61	102.69	94.08	92.26	68.55	68.71	90.4	70.33	49.85	56.35	65.78	63.92	85.87	69.59	100.09	85.48
TRINITY_DN58308_c0_g1	23.71	31.68	5.31	5.32	7.64	10.35	13.71	22.16	8.15	2.72	5.38	16.1	2.87	10.87	27.63	34.61	8.13	13.35
TRINITY_DN5830_c0_g1	36.9	48.82	52.33	69.96	40.94	30.96	56.97	47.7	62.29	60.29	49.01	52.32	58.52	30.87	46.75	45.73	33.73	42.14
TRINITY_DN58310_c2_g1	4.92	9.84	0	4.96	3.16	1.62	3.47	1.73	0	1.73	6.94	1.73	1.86	12.23	5.38	15.19	10.41	3.41
TRINITY_DN58311_c0_g2	5.35	6.28	2.89	8.45	0.67	8.35	3.01	8.1	2.26	5.31	13.07	3.06	12.41	4.63	7.98	6.53	3.74	6.73
TRINITY_DN58311_c1_g1	9.43	9.22	6.24	1.54	1.47	3.06	13.93	4.89	13.77	6.29	11.2	1.62	3.28	11.44	3.36	5.84	9.39	15.89
TRINITY_DN5831_c0_g1	127.71	116.83	57.88	137.62	74.17	43.24	86.23	110.14	59.75	140.19	116.88	49.76	105.97	50.6	63.97	63.82	48.99	47.21
TRINITY_DN58324_c0_g1	4.47	10.3	2.26	2.25	4.31	2.2	0	2.35	4.64	0	2.31	0	2.47	0	0	2.51	0	4.57
TRINITY_DN58328_c0_g1	5.84	5.98	11.76	5.9	11.26	14.11	6.06	15.4	0	12.03	5.92	8.85	12.6	5.93	24.26	5.89	11.97	7.63
TRINITY_DN5832_c0_g1	776.06	1161.23	1088.3	704.85	754.93	658.95	598.24	639.46	682.93	847.54	494.59	684.21	680.61	522.17	571.22	855.1	894.83	740.27
TRINITY_DN5832_c1_g1	31.89	36.8	29.53	39.2	23.68	32.88	25.61	14.48	22.25	18.66	11.17	19.04	31.89	41.2	64.45	51.79	62.35	48.53
TRINITY_DN5832_c2_g1	222.19	66.41	157.37	125.8	136.15	166.6	407.6	82.97	209.47	145.84	157.24	175	288.94	157.01	274.2	373.54	265.23	150.72
TRINITY_DN58330_c0_g1	11.73	6.51	9.35	8.07	13.81	15.5	15.23	5.49	9.68	23.63	13.97	13.93	11.99	18.28	15.91	9.38	30.28	12.32
TRINITY_DN58337_c3_g1	68.81	61.04	43.21	68.14	44.15	48.05	89.92	87.76	39.24	72.15	44.7	42.66	45.6	44.08	63.63	53.3	74.7	40.94
TRINITY_DN58339_c0_g1	17.64	14.46	24.12	11.9	15.53	8.36	8.49	21.24	13.21	10.02	20.88	10.13	12.58	14.97	15.53	12.84	14.85	17.24
TRINITY_DN58339_c0_g2	52.57	54.95	77.25	24.01	20.4	47.73	21.52	48.77	34.23	14.05	75.85	30.39	12.33	40.45	46.3	29.14	62.79	40.15
TRINITY_DN5833_c0_g1	40.28	49.13	35.08	43.82	40.28	33.98	21.68	48.92	45.01	30.66	36.28	38.92	33.93	29.93	45.2	21.26	36.82	36.88
TRINITY_DN58341_c0_g1	11.18	19.7	15.31	14.13	10.42	11.09	17.8	10.47	11.89	10.63	14.69	18.64	14.33	12.1	15.02	19.19	11.5	11.77
TRINITY_DN58349_c0_g1	90.75	16.06	134.83	86.73	78.95	36.54	0	81.09	115.95	63.12	70.34	60.54	85.18	148.44	68.17	82.57	97.09	59.53
TRINITY_DN58349_c1_g1	11.05	5.54	3.31	0	15.97	3.23	11.48	0	17.04	28.51	14.05	28.02	41.86	22.72	25.95	11.15	14.18	9.88
TRINITY_DN5834_c0_g1	220.75	223.16	168.05	156.96	156.18	103.97	207.22	311.39	174.27	180.6	166.61	150.11	263.84	180.66	196.68	303.19	289.3	133.16
TRINITY_DN5834_c1_g1	182.18	123.15	156.69	128.14	151.83	112.44	247.75	120.88	130.37	184.96	130.73	95.16	242.32	159.07	165.28	229.49	182.01	92.43
TRINITY_DN58350_c0_g1	32.16	29.93	27.28	49.27	32.02	29.41	65.23	50.46	46.85	44.89	32.56	28.87	47.03	44.03	47.98	24.98	53.99	39.71
TRINITY_DN58359_c0_g1	6.58	5.5	9.32	5.54	8.83	5.42	7.72	7.72	5.77	3.86	7.69	0	0	3.88	11.87	9.35	3.83	3.79
TRINITY_DN5835_c0_g1	25.87	29.45	14.85	33.79	27.62	26.16	33.41	30.09	7.36	28.87	31.34	6.25	25.94	5.62	9.44	32.74	18.63	24.41
TRINITY_DN5836_c0_g1	295.45	296.1	145.34	326.39	204.68	153.23	319.37	216.14	197.28	270.05	275.67	149.67	402.82	196.07	216.61	416.4	208.18	173.44
TRINITY_DN5836_c1_g1	2.95	3.11	0	0	0	21.57	1.65	1.64	0	21.41	1.65	1.65	1.77	0	1.71	1.59	0	1.62
TRINITY_DN58378_c0_g1	71.12	22.67	56.66	73.61	22.24	27.54	36.69	44.01	37.96	31.46	32.86	21.51	16.6	21.69	51.45	80.29	58.63	78.62
TRINITY_DN58379_c0_g1	0	0	4.41	0	0	0	2.28	13.74	9.06	0	4.51	0	0	0	4.65	2.21	6.77	0
TRINITY_DN5837_c0_g1	20.1	33.42	19	24.39	21.98	19.47	31.66	37.31	16.03	36.59	32.78	13.29	24.67	15.52	26.33	19.06	20.6	20.75
TRINITY_DN58383_c0_g1	3.38	2.25	1.16	2.27	4.33	5.58	2.4	0	1.2	0	4.86	0	0	1.22	10.82	2.32	3.58	5.94
TRINITY_DN58386_c0_g1	7.45	9.15	5.95	9.91	6.62	10.29	5.56	6.44	13.65	4.37	6.98	13.42	15.43	7.64	13.03	4.18	8.61	3.69
TRINITY_DN58389_c0_g2	0.83	0.84	1.72	0.84	1.61	0	0.89	0.88	2.68	0.9	0.91	1.82	0.98	0	0	0	0	0
TRINITY_DN5838_c0_g1	22.12	25.85	12.04	22.97	13.1	13.48	33.61	11.63	29.05	24.65	17.46	21.78	12.95	23.5	24.13	28.46	18.67	31.61
TRINITY_DN58393_c0_g1	16.74	42.88	74.7	26.31	32.85	24.61	28.48	43.34	93.81	33.21	28.07	56.27	16.24	32.06	85.43	22.91	23.86	49.28
TRINITY_DN58393_c3_g1	0	0	0	4.89	0	0	2.6	0	0	0	2.56	0	2.73	5.16	2.63	5.38	0	5.07
TRINITY_DN58396_c0_g1	8.24	15.7	8.1	4.56	13.02	3.26	12.77	5.21	3.47	5.9	5.22	1.74	5.6	6.38	3.61	19.88	10.78	6.85
TRINITY_DN5839_c0_g1	135.1	182.81	165.55	150.74	142.28	133.79	157.58	135.94	195.68	148.93	110.64	119.56	137.25	123.85	179.32	81.42	173.56	155.88
TRINITY_DN583_c0_g1	216.19	183.91	176.9	180.86	112.59	194.05	215.65	159.76	129.53	249.49	153.22	120.73	358.58	124.88	136.41	588.12	222.3	206.89
TRINITY_DN583_c0_g2	2.01	3.35	0.7	2.7	1.29	2.01	3.61	0.71	2.17	3.64	2.96	0.79	11.13	4.45	1.75	3.49	0.72	0
TRINITY_DN583_c0_g3	117.5	196.1	74.6	131.29	101.95	93.4	125.58	171.59	118.17	105.86	126.17	69.8	136.23	76.18	95.92	126.96	106	81.07
TRINITY_DN583_c0_g4	8.92	5.09	9.14	3.85	1.23	5.05	9.48	4.02	2.71	9.52	9.57	5.45	8.8	12.38	9.91	9.17	2.72	2.43
TRINITY_DN58403_c1_g1	92.75	130.05	93.98	94.79	89.37	82.59	71.29	88.72	128.49	70.97	81.09	94.34	123.08	85.69	69.27	63.77	86.36	78.73
TRINITY_DN5840_c0_g1	1.95	6.81	1.01	2.45	2.81	4.38	0	3.08	1.05	1.6	0	0.54	1.17	1.54	1.12	0	2.62	2.1
TRINITY_DN58413_c0_g1	0.94	4.67	0	2.92	1.8	2.79	0	1.97	9.01	4.04	10.26	5.07	0	3.07	10.57	1.94	1.99	3.97
TRINITY_DN58415_c0_g2	16.16	2.36	17.19	0	8.91	9.08	16.76	19.42	2.4	7.21	0	2.38	10.16	4.81	0	4.83	7.16	0
TRINITY_DN58419_c0_g1	2.34	7.02	2.36	2.36	4.51	0	2.44	2.46	2.42	4.86	2.41	2.4	0	4.86	7.44	7.1	2.42	4.77
TRINITY_DN5841_c0_g1	484.46	563.35	472.68	488.45	400.42	357.07	633.99	654.19	353.43	607.29	421.08	368.14	501.05	385.18	461.49	502.2	515.24	307.07
TRINITY_DN5841_c2_g1	80.75	130.41	63.4	95.88	108.11	64.01	56.8	123.21	64.38	106.92	91.09	70.5	49.8	41.84	68.31	44.75	99.99	63.94
TRINITY_DN5841_c5_g1	20.81	19.97	33.91	23.57	24.04	33.57	16.1	19.43	27.81	20.99	17.64	20.18	16.87	19.33	32.08	15.45	26.66	28.73
TRINITY_DN5841_c6_g1	75.26	32.39	0	30.88	31.86	0	7.99	15	1.69	7.99	42.14	0	20.51	0	0	12.9	0	0
TRINITY_DN5841_c9_g1	151.61	133.09	117.01	184.41	111.09	135.41	223.31	199.47	168.75	216.09	133.06	119.75	168.09	152.65	169.39	122.78	157.09	136.36
TRINITY_DN58427_c0_g3	2.66	0	0	0	0	0	0	5.6	0	0	0	2.71	2.89	2.74	2.79	8.06	8.21	0
TRINITY_DN58428_c0_g1	208.96	225.78	304.31	201.18	230.76	180.27	165.92	244.3	306.69	210.53	193.37	228.5	152.45	268.27	388.21	142.49	291.76	252.61
TRINITY_DN58433_c0_g1	43.03	24.75	55.79	60.68	12.28	29.18	51.49	24.72	96.1	25.55	62.77	20.76	15.11	21.63	31.29	8.75	28.19	35.44
TRINITY_DN5843_c0_g1	20.75	4.31	4.92	2.5	7.4	22.82	1.98	0.58	4.6	2.4	3.02	1.76	18.06	21.05	15.88	20.94	4.57	5.02
TRINITY_DN5843_c0_g2	23.62	24.79	35.66	21.72	24.96	25.62	15.67	22.72	32.55	21.94	19.72	22.4	19.8	27.64	40.03	16.5	23.64	26.3
TRINITY_DN58441_c1_g1	4.81	13.8	0	7.87	9.84	0.6	7.77	12.67	1.3	5.24	3.98	1.98	6.44	5.33	4.83	14.38	7.73	7.74
TRINITY_DN58441_c2_g1	25.9	36.39	17.6	11.31	25.26	29.98	23.6	19.44	39.51	4.57	20.28	4.67	34.32	25.81	21.63	45.52	31.18	43.1
TRINITY_DN58444_c0_g1	28.77	16.36	6.03	16.79	16.07	19.05	8.64	26.22	8.55	20.91	30.98	11.24	12	5.7	11.65	20.49	11.38	8.4
TRINITY_DN58448_c0_g2	153.94	154.04	157.86	142.5	126.51	149.9	167.58	157.21	210.96	166	125.43	152.01	163.19	164.73	202.72	119.14	174.73	143.92
TRINITY_DN58449_c0_g1	33.95	14.8	23.34	8.83	12.03	21.84	32.95	8.24	22.42	166.04	42.26	75.82	201.63	208.42	227.29	129.19	169.13	153.44
TRINITY_DN5844_c0_g1	52.39	49.36	25.69	47.21	30.59	51.86	65.15	57.31	43.22	48.81	51.78	27.3	37.95	79.62	49.86	57.2	59.73	47.84
TRINITY_DN58455_c0_g1	18.49	24.66	20.84	22.76	13.86	26.3	19.4	18.34	17.14	17.19	19.23	19.19	6.85	13.17	30.86	4.18	14.94	21.11
TRINITY_DN58457_c0_g1	18.27	26.94	24.27	19.29	26.82	28.57	28.91	25.68	45.71	27.27	16.16	22.72	19.42	28.65	41.41	19.83	39.9	23.15
TRINITY_DN5845_c0_g1	171.06	245.49	231.29	192.35	210.14	172.94	255.94	228.32	181.07	231	178.36	180.64	188.03	177.11	249.29	172.97	209.04	223.6
TRINITY_DN58468_c0_g1	1.06	3.19	2.76	2.68	3.08	3.72	0	2.81	2.87	0.58	0.59	1.17	1.27	1.18	1.23	3.33	1.72	4.58
TRINITY_DN58469_c0_g2	19.55	28.59	20.83	11.55	16.95	4.91	17.7	22.44	9.31	26.45	15.02	9.53	21.65	12.81	11.85	20.68	7.93	8.33
TRINITY_DN5846_c0_g1	42.59	28.91	7.87	37.98	25.16	12.18	36.97	38.13	3.31	43.78	26.79	6.63	33.31	11.48	10.81	41.98	7.12	15.68
TRINITY_DN58471_c0_g1	93.38	81.53	65.9	74.88	72.73	66.57	79.97	61.11	65.03	88.96	63.71	71.18	84.13	66.52	71.19	67.19	115.02	73.27
TRINITY_DN58473_c0_g1	11.09	3.56	2.08	13.19	3.85	10.14	10.34	11.68	6.46	9.76	7.65	4.38	7.05	9.9	4.18	6.25	10.54	7.66
TRINITY_DN58473_c1_g1	0	0	8.58	0	0	3.32	0	0	1.77	0	0	0	0	0	1.84	3.44	0	0
TRINITY_DN58477_c1_g1	1.38	4.14	0	0	1.32	0	11.19	0	1.46	4.39	0	4.39	4.73	4.44	4.56	4.33	4.35	0
TRINITY_DN5847_c1_g1	181.35	186.63	117.36	166.63	161	71.25	163.1	239.32	197.96	73.89	44.4	135.26	84.86	117.28	131.98	118.21	198.32	87.2
TRINITY_DN5847_c2_g1	8.34	9.15	6.93	3.27	5.67	5.85	7.39	4.18	9.84	7.9	8.82	4.42	5.03	5.35	6.8	5.68	6.85	13.71
TRINITY_DN58485_c0_g1	0	5.73	0	0	0	0	2.03	0	0	0	2.9	0	2.16	0	2.97	0	0	0
TRINITY_DN5848_c0_g1	84.03	92.81	119.32	68.19	82.63	81.89	52.56	102.23	160.36	98.84	65.16	99.48	72.76	90.2	142.01	43.1	100.11	110.61
TRINITY_DN58491_c0_g1	0	0	6.56	0	0	0	0	0	4.49	0	0	6.7	4.78	9.04	2.31	4.39	4.48	0
TRINITY_DN58491_c0_g2	8.13	9.91	3.73	7.28	2.63	0.9	1.93	8.56	5.8	4.87	8.86	7.85	12.71	5.94	8.17	12.15	11.54	4.8
TRINITY_DN5849_c0_g1	508.75	777.35	1764.87	531.48	718.32	568.6	388.53	506.46	1274.37	733.97	424.49	1277.2	330.08	641.72	1559.14	349.43	782.76	1094.89
TRINITY_DN5849_c1_g1	36.05	46.5	36.99	52.58	28.92	41.18	35.43	29.38	35.26	51.01	25.84	33.07	37.93	37.43	38.43	35.12	18.28	24.85
TRINITY_DN5849_c1_g3	248.53	436.48	202.39	207.95	307.67	194	206.28	283.91	176.23	222.6	264.83	157.92	183.27	192.31	197.97	241.41	247.06	250.75
TRINITY_DN584_c0_g1	69.66	97.83	79.45	77.39	69.98	63.22	70.57	75.24	96.43	166.87	58.54	78.88	50.92	80.97	131.92	79	135.8	125.08
TRINITY_DN58501_c1_g1	13.4	13.42	8.62	13.52	12.95	2.63	5.57	8.52	11.04	5.93	2.73	16.35	2.91	16.56	5.61	2.71	0	0
TRINITY_DN58506_c0_g1	9.59	3.84	5.85	11.59	0	1.89	9.81	7.49	6.02	10.06	9.17	3.55	15.01	12.13	18.19	22.48	8.19	0
TRINITY_DN5850_c0_g1	152.96	150.2	121.88	153.74	108.04	115.78	202.49	226.25	182.3	213.16	139.64	152	205.56	156.55	222.47	165.76	139.02	159.59
TRINITY_DN58510_c0_g1	1.15	13.1	46.42	16.36	19.18	20.64	11.28	10.75	36.19	19.79	14.63	31.25	17.39	19.95	33.72	9.83	14.63	19.69
TRINITY_DN58510_c0_g2	15.65	32.25	23.18	20.06	18.73	6.96	6.44	18.35	14.72	16	21.35	9.33	5.92	23.97	19.67	22.59	38.44	21.87
TRINITY_DN5851_c0_g1	1480.82	1450.96	856.6	1768.46	822.99	1227.69	1739.73	1387.68	886.22	1408.47	1196.19	1076.04	1107.06	558.85	1130.42	2789.98	1304.2	759.23
TRINITY_DN58522_c0_g1	43.53	34.45	44.87	11.72	18.19	13.08	30.15	7.49	32.24	15.71	29.03	13.99	39.87	45.98	33.15	45.95	18.21	32.79
TRINITY_DN58522_c0_g2	21.05	27.96	77.12	16.74	34.61	11.62	23.81	13.97	39.13	27.74	31.95	23.8	32.87	42.45	61.35	77.18	52.16	43.48
TRINITY_DN58522_c0_g4	12.74	10.92	24.06	5.5	5.22	5.39	7.66	19.46	20.99	9.57	11.46	9.56	14.3	34.65	9.86	48.13	28.51	39.36
TRINITY_DN58529_c0_g1	19.24	28.55	25.49	3.42	15.58	18.47	22.16	25.49	18.59	9.94	18.98	19.85	6.97	9.03	25.97	9.4	18.53	11.79
TRINITY_DN58529_c1_g3	16.5	12.98	7.91	2.12	7.7	6.23	3.35	8.31	11.78	4.51	1.13	11.26	12.4	2.28	8.77	13.51	2.22	0
TRINITY_DN5852_c0_g1	25.32	9.22	18.63	18.56	19.99	24.91	12.03	16.94	14.33	11.98	16.62	21.32	10.14	67.13	26.89	11.67	28.57	37.61
TRINITY_DN58530_c0_g1	7.89	9.62	12.31	11.05	14.79	15.76	7.11	23.11	13.28	16.79	29.77	11.65	12.1	14.2	18.26	21.5	13.68	12.29
TRINITY_DN58530_c0_g3	2.57	6.41	9.99	4.53	4.33	10.89	1.38	16.26	13.16	3.5	20.56	11.99	12.22	6.41	16.93	8.69	13.08	10.33
TRINITY_DN58536_c0_g1	127.22	150.72	146.2	139.16	97.66	121.05	151.05	168.68	151.79	152.54	122.48	132.04	140.11	132.3	154.13	112.15	163.14	130.15
TRINITY_DN58536_c0_g2	4.61	1.5	0	2.82	0	5.93	1.59	1.58	4.75	3.18	4.6	0	0	6.42	3.3	6.06	1.58	3.13
TRINITY_DN58536_c0_g3	2.01	1.04	1.07	1.19	2.01	0	0	0	5.57	1.12	0	0	0	4.55	0	2.22	3.33	0
TRINITY_DN5853_c0_g1	4.57	6.33	2.53	7.97	3.62	3.89	12.15	5.14	1.1	5.43	2.11	3.74	13.64	3.02	4.39	6.21	4.94	2.19
TRINITY_DN58541_c0_g2	42.71	49.98	54.41	65.1	38.52	44.52	63.23	114.62	54.15	95.95	66.12	51.38	25.83	61.12	76.22	51.53	31.8	50.14
TRINITY_DN58546_c0_g1	12.4	11.61	17.61	12.5	17.91	23.15	11.32	22.87	14.15	24.35	16.15	17.77	13.72	13.84	20.3	12.87	14.08	11.58
TRINITY_DN58547_c0_g2	5.32	5.76	6	0.89	3.85	9.75	7.67	9.83	8.64	5.34	6.91	4.91	2.13	3.47	5.13	2.78	10.03	7.18
TRINITY_DN5854_c0_g2	29.87	40.41	30.08	24.27	28.43	34.88	30.26	22.03	36.07	26.38	39.38	39.61	40.06	42.15	39.53	44.83	49.72	34.85
TRINITY_DN5854_c1_g1	122.15	238.39	175.04	105.9	168.25	180.7	497.44	146.24	269.69	142.63	113.52	112.66	134.7	185.53	135.2	148.06	229.9	146.07
TRINITY_DN58552_c0_g1	0.52	0.52	0.54	0.52	1	0.52	3.35	0	0.56	0.57	1.15	0	3.1	0.58	0	3.24	3.94	0
TRINITY_DN58557_c0_g1	0	0	0	0	1.13	0	0	3.72	0	1.26	1.27	0	0	2.55	0	1.21	0	0
TRINITY_DN58559_c0_g1	46.4	26	72.68	55.51	37.54	66.64	52.56	44.09	68.14	58.4	60.12	63.91	67.45	81.39	100.59	44.82	106.34	74.63
TRINITY_DN5855_c0_g1	29.14	29.54	38.74	29.2	17.46	35.77	22.62	22.95	30.03	22.72	21	30.73	21.9	26.3	46.25	19.45	34.1	30.73
TRINITY_DN58560_c0_g1	3	3.01	3.01	0	0	11.76	3.11	6.3	12.27	9.24	0	6.04	0	6.13	0	9.06	6.13	6.03
TRINITY_DN58565_c0_g1	484.69	469.91	586.95	568.92	435.92	766.66	512.25	561.95	753.61	433.16	543.44	575.85	536.18	514.59	1119.37	455.02	782.2	929.55
TRINITY_DN58565_c2_g1	60.84	47.66	90.26	55.98	47.64	40.21	42.68	62.23	97.67	33.49	36.3	59.78	34.42	89.26	74.03	16.76	84.19	91.67
TRINITY_DN5856_c0_g1	95.37	76.32	70.22	57.57	67.57	64.12	53.85	43.93	85.36	62.24	56.58	58.47	49.71	76.52	101.12	65.09	105.89	83.85
TRINITY_DN58573_c0_g1	26.35	53.61	12.23	19.28	22.21	19.3	26.65	29.99	15.47	42.6	16.58	5.72	19.38	13.4	9.04	34.76	38.18	13.59
TRINITY_DN58575_c0_g1	14.78	24.82	40.71	14.34	15.28	9.15	7.5	14.99	25.72	3.75	14.51	18.66	4.01	13.36	12.86	21.72	15.29	7.37
TRINITY_DN58576_c0_g1	7.99	5.28	5.43	15.59	2.54	9.34	8.41	11.12	11.2	5.63	15.55	19.73	6.26	17.21	8.89	13.57	11.15	2.79
TRINITY_DN5857_c0_g1	97.93	80.18	96.57	90.98	63.6	87.94	113.18	89.55	99.14	97.31	73.67	87.32	104.35	90.21	127.65	93.14	108.14	90.89
TRINITY_DN58583_c0_g1	1.02	3.05	1.05	0	0.98	4.04	7.61	2.14	1.09	0	1.1	3.3	1.19	1.11	0	1.05	1.08	4.31
TRINITY_DN58588_c0_g1	120.15	91.4	147.01	119.72	140.19	89.31	199.76	177.98	156.98	170.57	187.92	171.07	92.3	133.71	234.89	162.06	114.78	124.12
TRINITY_DN58588_c1_g1	14.82	17.81	22.45	7.46	7.16	21.25	5.24	12.99	33.15	30.33	2.55	32.66	8.11	26.11	75.22	4.76	30.57	17.68
TRINITY_DN5858_c0_g1	204.14	258.26	294.68	216.47	296.95	380.66	371.19	394.4	398.2	213.61	453.42	409.58	237.45	480.29	596.32	214.13	497.32	454.79
TRINITY_DN58596_c0_g2	26.05	45.66	28.28	30.87	66.91	28.57	38.14	24.22	27.24	14.21	24.72	24.17	16.86	23.83	31.56	36.72	52.11	21.21
TRINITY_DN5859_c1_g1	0	0	0	0	0	0	0	0	5.52	0	0	2.63	0	10.87	0	0	0	0
TRINITY_DN585_c0_g1	671.74	755.65	539.49	842.85	574.86	471.74	952.71	626.56	556.52	720.33	543.34	307.92	382.01	514.82	455.01	898.36	638.05	353.11
TRINITY_DN585_c1_g1	135.16	112.52	91.05	127.45	98.68	108.59	158.75	121.76	133.27	170.1	119.55	116.39	169.18	139.76	195.96	149.18	170.36	147.66
TRINITY_DN585_c2_g2	39.9	70.03	47.5	55.77	40.11	30.08	90.51	31.09	9.71	23.92	29.82	16.37	31.54	40.83	27.33	104.3	77.21	49.81
TRINITY_DN585_c4_g1	6.59	9.72	6.85	9.74	11.58	11.8	11.25	17.23	13.82	12.03	9.49	9.19	2	12.24	15.67	11.19	19.19	11.98
TRINITY_DN58601_c0_g1	679.82	744.31	704.78	708.91	624.32	746.29	673.49	730.93	929.96	755.34	712.94	683.3	675.33	815.29	884.13	584.73	888.87	765.27
TRINITY_DN58601_c0_g3	13.13	24.58	52.54	14.91	21.85	33.36	7.08	30.47	66.53	18.28	13.51	56.41	6.4	87.81	54.98	3.11	62.97	66.37
TRINITY_DN58604_c0_g1	205.13	238.32	214.19	161.18	235.76	186.1	154.89	187.79	266.76	170.81	251.69	193.12	211.01	225.29	247.51	178.98	235.82	211.11
TRINITY_DN58605_c1_g3	1.09	0	2.22	2.2	3.15	0	3.5	0	0	4.7	0	1.18	5.05	1.19	2.45	5.64	4.64	0
TRINITY_DN5860_c0_g1	4390.03	7759.59	9351.31	4315.36	5609.95	6182.15	544.96	7349.45	8639.18	3725.22	7072.42	5424.04	3430.08	4523.05	7547.53	2176.06	6004.43	4985.84
TRINITY_DN58615_c0_g3	62.37	70	37.03	44.68	26.45	53.63	86.31	49.78	25.5	55.36	51.51	37.04	82.82	96.8	52.09	69.03	67.33	84.36
TRINITY_DN58617_c0_g1	2.95	8.89	17.82	8.95	0	8.69	6.13	3.1	9.08	9.11	2.99	0	3.18	0	3.06	0	0	8.92
TRINITY_DN58618_c0_g1	4.52	9.2	6.36	8.03	2.96	7.94	6.35	5.26	3.26	2.8	8.37	5.65	9.8	5.6	4.67	9.16	10	5.97
TRINITY_DN58622_c0_g1	0	1.74	0	7.29	3.48	0	2.57	3.71	0	5.47	2.6	0	4.18	0	0	2.65	0	0
TRINITY_DN58622_c0_g2	0	23.28	0	13.2	9.18	0	2.54	5.12	0	16.28	11.55	0	0	0	0	10.88	0	0
TRINITY_DN58623_c0_g1	1.95	0	0	5.89	5.63	1.92	2.05	2.05	0	0	0	0	0	0	0	1.99	2.03	0
TRINITY_DN58624_c0_g1	24.32	9.74	9.83	29.42	4.88	11.97	2.54	15.34	7.55	15.14	9.99	4.98	13.32	10.09	0	7.38	13.41	5
TRINITY_DN58626_c0_g1	0	0	0	1.28	0	0	0	0	1.35	1.35	1.33	1.36	1.46	4.22	0	0	6.24	0
TRINITY_DN58627_c0_g2	98.48	78.51	121.59	142.16	115.84	116	89.79	91.51	116.45	104.4	81.28	96.3	66.83	130.13	162.05	132.95	151.08	109.85
TRINITY_DN5862_c0_g1	30.45	25.32	36.85	17.99	24.37	30.23	24.7	33.76	43.26	28.96	23.36	37.22	22.51	31.64	39.36	27.89	35.97	39.65
TRINITY_DN58636_c0_g1	5.63	5.85	1.44	0	11.26	0	28.49	8.89	1.49	10.47	6	0	20.84	1.51	1.55	18.97	7.41	0
TRINITY_DN58637_c0_g1	0	0	0	0	0	3.24	0	0	0	3.38	3.32	0	0	3.36	0	0	0	0
TRINITY_DN58639_c0_g1	19.43	16.54	3.91	16.67	14.72	6.31	18.96	9.39	10.82	17.68	16.4	10.36	32.27	9.63	8.49	22.28	12.11	9.37
TRINITY_DN5863_c0_g1	4.21	0	2.13	0	2.03	0	2.21	0	0	0	0	0	2.34	2.21	0	2.14	0	0
TRINITY_DN58643_c0_g1	3.01	0	0	0.76	0.73	0	0	0	0	4.08	0.83	0	2.67	0	0	0.78	0	0
TRINITY_DN5864_c0_g1	28.01	27.47	33.91	24.93	19.07	22.23	27.86	31.74	49.86	28.34	25.3	25.28	18.67	31.21	23.39	17.96	22.49	26.84
TRINITY_DN58656_c0_g1	5.34	6.14	0.91	1.77	0.85	4.41	6.59	1.85	0	0	7.67	2.86	1.03	6.77	6.35	0.91	1.87	1.87
TRINITY_DN5865_c0_g1	0	2.85	3.4	0.82	0.79	4.09	0.44	0.87	3.1	0.45	0.91	3.16	0.5	5.49	7.57	0.86	1.76	2.64
TRINITY_DN58660_c3_g1	0	1.85	3.76	0	0	0	3.89	3.89	0	1.94	0	0	4.14	1.95	4	0	0	3.82
TRINITY_DN58662_c0_g1	8.61	2.78	6.23	8.29	17.57	9.12	6.42	3.26	24.43	9.54	7.51	13.87	4.55	15.63	6.39	9.36	6.33	6.91
TRINITY_DN58662_c0_g2	17.28	14.76	14.11	10.44	12.76	7.99	9	9.41	15.35	11.15	9.64	13.84	10.27	16.65	18.26	8.05	16.6	14.65
TRINITY_DN58666_c0_g1	22.82	27.41	9.23	16.09	6.6	11.22	14.32	9.6	8.7	16.65	4.71	21.14	32.69	33.29	24.25	25.44	30.69	10.36
TRINITY_DN58667_c0_g1	31.38	34.04	17.65	31.3	13.84	29.64	15.09	26.7	24.94	7.57	22.41	17.29	15.9	37.51	30.58	19.5	46.29	37.35
TRINITY_DN5866_c0_g1	17.81	23.58	29.36	20.25	26.49	19.41	31.25	33.49	46.78	42.31	34.39	41.43	29.33	34.49	56.92	37.93	26.88	32.94
TRINITY_DN58674_c0_g1	16.91	9.23	17.01	14.13	13.24	14.74	16.35	15.24	22.41	19.78	11.87	13.57	16.65	20.85	20.67	16.05	23.71	16.35
TRINITY_DN58674_c0_g2	11.11	15.55	5.34	13.43	12.85	9.29	0	2.34	6.93	4.63	0	16.05	2.45	6.68	4.74	0	11.51	20.43
TRINITY_DN58677_c0_g2	50.61	30.78	127.91	31.14	23.74	124.25	47.24	10.21	151.54	53.46	39.01	112.33	65.36	131.96	139.12	17.24	92.56	144.5
TRINITY_DN5867_c0_g1	11.75	13.75	13.96	11.86	13.26	20.42	11.36	16.53	20.51	13.43	14.41	14.31	25.15	16.68	10.57	31.45	6.13	14.19
TRINITY_DN5867_c0_g2	8.82	27.29	14.64	20.58	0	14.27	27.87	3.06	17.91	3	8.85	11.76	33.2	29.82	21.16	2.93	14.91	20.53
TRINITY_DN58683_c0_g2	1.44	0.86	1.48	5.18	4.96	9.23	7.37	6.2	4.17	5.32	3.3	6.26	2.01	12.95	8.24	5.33	2.3	5.35
TRINITY_DN58683_c0_g3	1.75	5.04	0	6.18	2.53	3.98	2.82	2.61	2.3	1	6.7	2.86	6.18	2.61	4.96	8.38	0	4.1
TRINITY_DN5868_c0_g1	0	7.7	0	7.73	3.29	2.51	5.33	0	1.79	1.8	0	2.61	2.79	8.1	2.69	10.47	14.2	2.6
TRINITY_DN5868_c0_g2	554.44	450.78	488.15	516.74	498	611.02	856.15	284.86	608.54	573.91	477.9	605.94	826.65	805.36	855.99	518.91	1021.99	571.46
TRINITY_DN58692_c0_g1	0	0	0	0	0.89	0.92	1.98	0.98	0	0	0	1	0	1.01	0	0	2.77	0
TRINITY_DN58699_c0_g1	4.41	0	0	0	2.5	0	8.1	0	0	0	4.31	0	4.54	0	0	8.79	0	0
TRINITY_DN586_c0_g1	6190.97	11198.3	11469.9	6467.27	8920.39	9894.53	1651.91	8543.82	12078.9	5807	9783.29	8588.7	6037.19	6907.25	10190.6	3709.35	10065.6	7729.99
TRINITY_DN586_c1_g2	18.35	18.38	16.6	14.63	15.05	16.55	14.57	19.21	22.85	17.93	15.92	20.93	16.95	29	25.64	13.32	18.99	19.38
TRINITY_DN586_c1_g3	147.47	132.52	127.75	129.82	102.09	113.35	136.11	75.71	150.73	167.91	114.26	124.73	153.02	139.67	209.33	127.96	151.16	151.22
TRINITY_DN586_c1_g4	31.01	37.81	38.19	26.3	35.75	38.46	37.55	30.34	62.53	53.72	30.07	50.02	49.2	54.65	68.71	38.64	49.88	59.88
TRINITY_DN586_c3_g1	942.82	2946.88	1337.98	1674.43	1515.9	1364.64	3894.91	872.59	670.93	1533.8	552.91	350.97	1132.52	383.29	429.15	916.75	684.11	426.54
TRINITY_DN586_c4_g1	36.21	38.14	40.43	30.23	29.68	42.98	39.46	35.33	45.71	36.89	40.96	37.65	35.43	45.28	60.1	36.94	59.15	41.75
TRINITY_DN5870_c0_g1	30.52	33.78	28.79	43.65	35.63	44.03	63.74	17.37	55.23	53.12	52.05	18.67	102.79	23.44	35.43	51.19	31	37.77
TRINITY_DN5870_c0_g2	35.83	20.96	18.01	30.89	37.57	23.43	61.78	25.1	21.33	39.9	27.01	30.1	113.85	27.47	24.73	48.52	18.32	39.04
TRINITY_DN5870_c1_g1	0	0	1.73	3.41	0	0	0	0	0	0	0	0	0	0	0	0	0	1.76
TRINITY_DN5870_c2_g1	102.55	18.26	24.32	344.38	30.4	23.31	45.63	66.35	45.13	41.64	58.3	13.3	72.02	46.74	30.33	319.66	31.04	31.42
TRINITY_DN5870_c2_g4	27.76	26.49	27.64	21.87	17.05	30.29	10.75	19.55	46.45	18.63	15.97	31.67	19.01	25.37	30.64	14.43	22.34	21.81
TRINITY_DN58719_c0_g1	17.41	25.26	20.77	21.98	23.53	37.33	18.07	21.84	54.84	30.42	20.45	33.49	30.85	34.36	30.59	15.29	31.4	22.24
TRINITY_DN58719_c0_g2	2.52	0	6.95	1.69	1.62	2.51	2.71	7.98	6.62	0.91	1.84	3.66	1.98	3.7	1.91	5.23	2.69	3.58
TRINITY_DN5871_c0_g1	0.17	0	0	0.35	0	0.52	0.19	1.01	1.02	1.03	0	1.9	0.42	0.2	0.2	0.18	0	0
TRINITY_DN5871_c1_g2	15.92	11.11	8.97	16.13	13.25	15.95	9.66	34.01	18.02	59.34	20.92	12.29	29.61	31.26	34.45	33.89	10.52	22.68
TRINITY_DN5871_c1_g3	9.95	12.92	19.2	14.06	6.97	17.14	15.25	12.7	9.76	6.73	10.35	10.77	2.41	6.05	29.63	15.53	16.38	21.46
TRINITY_DN58721_c0_g1	24.19	34.17	25.56	28.34	25.14	33.74	34.81	25.41	29.84	31.25	25.63	29.38	44.19	19.57	42.26	22.11	31.29	24.31
TRINITY_DN58724_c0_g1	0.92	1.84	0	0.93	0.89	0	0	2.91	0	2.98	11.03	0	0	0	2.08	1.9	0.98	0
TRINITY_DN58726_c0_g1	2.43	2.44	7.94	0	8.41	0	0	2.56	7.55	0	7.49	4.98	5.33	4.5	5.49	10.3	6.59	11.99
TRINITY_DN5872_c0_g1	44.92	51	41.28	55.02	32.75	52.82	70.69	41.13	44.03	52.11	57.79	33.25	88.79	56.91	44.09	87.53	72.84	44.21
TRINITY_DN5873_c0_g1	73.99	58.99	53.32	56.52	45.87	35.08	56.43	21.41	55.67	64.15	60.37	36.44	57.25	64.42	63.96	57.87	80.06	49.83
TRINITY_DN5873_c0_g2	54.53	50.72	33.03	55.97	33.82	30.1	49.19	44.85	33.63	40.73	72.14	21.17	65.66	38.41	35.89	66.74	51.73	33.9
TRINITY_DN5873_c3_g1	61.53	94.93	74.36	69.52	80.36	64.9	69.28	78.35	92.37	80.64	59.7	66.16	77.69	60.13	69.8	45.28	72.32	75.9
TRINITY_DN58742_c1_g1	2.68	1.03	1.28	5.36	2.57	4.45	15.32	2.81	1.22	4.01	1.94	0	3.14	4.66	0	5.28	13.9	1.9
TRINITY_DN58742_c2_g1	4.55	2.73	0.94	0	0	6.34	8.78	1.92	0	9.83	4.96	0.99	8.54	2	0	6.6	4.85	0
TRINITY_DN58743_c0_g1	0	0	0	0	1.71	0	0	3.75	1.86	1.87	0	1.94	0	4.06	1.93	0	0	4.35
TRINITY_DN58747_c0_g1	0	0	0.72	0.7	0.67	1.38	1.49	0	0.75	0	0	0	1.65	0	0.79	1.44	0.75	2.23
TRINITY_DN58747_c1_g1	0	0	1.49	0	0	0	4.62	0	0	0	1.55	0	1.7	0	0	3.1	0	0
TRINITY_DN5874_c0_g3	6.17	16.1	8.39	4.3	5.94	9.46	7.68	9.49	15.4	13.5	6.33	11.92	6.83	14.82	9.87	9.39	11.22	8.18
TRINITY_DN58753_c0_g1	19.86	13.91	19.18	8.81	13.66	11.02	11.66	19.2	37.37	31.91	9.11	38.1	11.29	35.54	23.98	5.92	30.09	7.75
TRINITY_DN5875_c0_g1	103.77	182.83	184.4	120.89	285.48	208.55	153.06	183.8	312.77	146.84	171.49	226.23	154.84	185.36	210.06	80.64	205.45	208.88
TRINITY_DN5875_c0_g2	46.63	50.97	48.55	36.71	37.36	56.25	46.52	41.32	94.28	67.74	40.92	60.21	47.46	54.7	45.81	32.93	50.8	48.13
TRINITY_DN58760_c0_g1	2.47	0	2.96	2.96	2.85	0	10.52	0	6.03	3.03	5.96	2.97	3.17	0	3.05	5.93	3.01	0
TRINITY_DN58762_c0_g1	42.45	41.32	44.94	31.67	39.84	44.87	60.92	55.36	50.74	56.45	57.16	66.8	39.64	50.82	87.9	66.57	54.28	46.99
TRINITY_DN58763_c0_g1	4.45	1.48	1.51	7.71	2.86	2.93	4.71	7.8	4.7	4.72	4.73	3.15	1.69	1.59	6.52	7.6	7.79	1.55
TRINITY_DN58764_c0_g1	31.84	25.43	47.96	20	13.24	25.22	10.34	10.47	61.51	27.09	20.54	44.18	19.79	16.57	39.92	26.04	16.45	16.22
TRINITY_DN58767_c1_g2	8.58	9.11	4.26	7.03	5.49	4.99	8.89	7.21	8.89	5.59	6.34	1.71	12.84	3.96	5.34	15.18	6.59	0.57
TRINITY_DN5876_c0_g1	732.33	1654.17	1203.79	540.35	1338.06	1314.46	1103.85	778.23	1273.25	829.22	339.57	942.43	473.27	1269.97	1353.86	1056.31	1468.17	1011.51
TRINITY_DN58772_c0_g3	9.26	3.7	13.18	22.55	3.57	10.96	32.44	15.59	7.76	9.96	21.22	19.35	16.4	3.91	6.01	5.66	5.8	5.06
TRINITY_DN58775_c0_g1	134.76	138.95	86.73	101.71	93.81	125.79	159.33	105.66	124.77	112.25	120.88	106.34	142.88	141.82	157.51	194.47	176.82	113.46
TRINITY_DN58776_c0_g5	29.06	17.75	21.91	23.65	16.1	20.85	13.51	10.53	27.89	22.53	19.24	23.03	19.56	23.82	13.29	24.84	24.7	21.61
TRINITY_DN5877_c0_g1	6.93	10.04	1.48	1.51	4.16	5.2	21.31	5.34	2.7	9.68	5.74	4.27	12.75	8.05	3.12	15.34	7.49	3.58
TRINITY_DN58780_c0_g1	93.33	189.77	129.25	156.3	131.72	176.47	92	97.29	99.37	58.75	57.08	75.5	128.75	80.15	69.95	134.16	163.86	86.03
TRINITY_DN58783_c0_g1	2.85	1.42	0.99	1.43	3.2	0.95	1.02	2.5	2.56	3.11	3.69	2.1	1.7	3.17	1.64	2.97	2.16	5.11
TRINITY_DN5878_c0_g1	473.68	510.06	470.23	482.04	416.54	440.67	461.08	444.64	487.48	513.81	444.64	437.77	462.43	521.35	567.87	467.35	612.4	474.92
TRINITY_DN5878_c0_g2	21.72	17.39	17.54	14.2	10.62	17.65	25.1	24.25	13.27	23.81	11.18	15.24	19.37	21.29	22.81	13.59	19.22	17.23
TRINITY_DN5878_c0_g3	21.89	19.48	12.28	2.45	4.7	7.17	10.15	7.67	7.55	0	5	12.46	5.33	12.61	10.28	2.46	10.04	9.9
TRINITY_DN5878_c0_g4	152.86	157.92	159.77	133.86	160.22	165.31	236.19	173.57	201.79	200.56	154.27	153.29	143.51	210.21	251.52	149.9	196.34	184.45
TRINITY_DN5879_c0_g1	152.25	142.19	91.85	146.79	94.87	96.47	168.16	156.38	164.97	127.82	102.95	116.66	131.13	119.5	150.69	133.6	121.76	115.99
TRINITY_DN587_c0_g1	240.2	228.53	220.75	215.24	184.68	200.82	252.82	234	232.66	253.54	212.27	186.27	258.12	247.25	220.36	190.45	237.14	192.35
TRINITY_DN587_c1_g1	227.12	444.4	278.2	295.82	443.5	313.62	263.25	318.59	312.84	295.72	307.56	301.33	249.94	266.78	307.32	302.06	382.61	425.53
TRINITY_DN587_c3_g1	56	107.86	75.05	90.63	80.95	110.65	121.7	37.66	85.63	98.44	72.57	51.32	115.09	94.61	85.81	105.79	113.99	65.47
TRINITY_DN587_c5_g1	133.71	56.74	121.14	118.57	133.23	188.67	141.8	77.8	139.62	60.56	134.32	63.08	178.74	95.01	90.05	161.22	142.97	127.48
TRINITY_DN587_c7_g1	5.26	0	7.38	10.09	4.83	2.46	8.83	2.63	2.58	12.61	2.56	6.63	13.71	10.36	2.23	12.92	7.5	0
TRINITY_DN587_c9_g1	22.29	101.46	9.07	20.89	8.45	31.63	12.83	28.44	17.89	34.56	27.97	0	15.98	7.02	38.98	26.31	14.47	7.65
TRINITY_DN58802_c0_g1	17.52	22.32	18.81	17.06	14.55	15.07	18.23	8.92	19.55	19.75	14.69	9.97	22.3	14.75	17.34	18.88	17.5	21.4
TRINITY_DN5880_c1_g1	0	0	0	0	0	3.08	0	0	0	0	0	0	0	0	0	0	0	0
TRINITY_DN58817_c0_g1	4.96	1.69	3.64	5.78	1.59	5.36	1.44	1.18	6.68	2.43	2.91	7.42	4.47	1.79	3.05	4.14	5.11	5.7
TRINITY_DN5881_c0_g2	207.62	181.98	258.31	305.56	237.33	358.14	270.07	197.19	400.23	202.28	325.16	264.25	450.26	395.49	278.93	296.53	279.97	338.21
TRINITY_DN58820_c0_g2	35.27	46.36	36.35	47.69	31.93	40.07	60.52	41.41	35.57	62.34	18.76	37.35	34.45	43.75	38.45	54.31	45.84	41.06
TRINITY_DN58829_c0_g1	12.27	16.75	16.93	11.19	8.66	11.6	16.52	14.13	12.06	10.06	4.65	8.88	10.78	16.01	16.18	18.35	13.31	15.21
TRINITY_DN5882_c0_g1	31.94	61.61	35.29	50.19	53.24	60.17	54.28	85.01	94.92	97.46	82.03	78.83	46.22	48.36	86.2	42.64	67.67	47.99
TRINITY_DN58830_c0_g1	20.08	27.78	18.93	24.88	16.36	25.96	60.45	68.28	42.37	32.73	54.06	32.68	33.36	34.66	42.38	41.13	32.44	32.2
TRINITY_DN58833_c0_g1	0	0	2.78	13.94	0	2.71	2.87	0	0	5.7	5.62	5.6	2.99	2.84	0	0	5.67	0
TRINITY_DN58833_c0_g2	72.09	81.59	80.24	87.6	63.94	119.68	129.79	67.75	77.23	116.96	71.35	70.74	136.41	116.64	147.48	94.6	147.9	99.5
TRINITY_DN58833_c1_g1	4351.37	2822.94	1173.68	3407.92	1737.39	1379.93	6451	3427.85	1939.59	4154.08	1908.17	1558.81	5554.88	1684.28	1726.29	6310.89	2320.76	2105.59
TRINITY_DN58833_c1_g2	16.3	35.71	37.86	23.87	33.67	48.28	40.73	12.48	24.96	26.25	14.18	35.15	1.69	35.5	30.99	21.27	49.46	32.48
TRINITY_DN58835_c0_g1	0.96	1.91	0	0.97	1.85	0	2.05	0	0	2.06	0	0	1.12	1.05	1.08	3.96	3.06	1.02
TRINITY_DN58836_c0_g1	0.82	2.45	0.84	0.82	2.36	3.25	0	2.83	2.63	3.54	0	3.56	4.81	8.09	0.93	1.69	7.85	2.61
TRINITY_DN5883_c0_g1	23.6	22.59	32.97	20.56	20.18	25.49	22.83	19.66	26.98	25.48	22.55	21.92	22.12	35.39	45.35	14.88	35.74	22.83
TRINITY_DN58843_c0_g1	47.38	30.74	33.54	28.15	32.4	32.69	33.31	29.5	20.95	36.27	37.02	30.72	33.16	30.72	27.4	72.04	57.41	21.93
TRINITY_DN58843_c0_g2	43.77	66.07	53.87	46.36	37.21	19.84	44.35	26.5	38.08	39.67	23.14	33.74	38.97	41.56	45.35	58.69	60.75	48.73
TRINITY_DN58843_c1_g1	2.96	0	8.94	2.99	0	5.82	6.15	0	0	0	6	0	9.56	0	3.07	2.99	3.03	2.98
TRINITY_DN58849_c0_g1	3.4	8.51	12.3	3.03	13.12	1.68	6.21	3.58	8.95	8.98	6.06	1.79	1.92	5.43	16.4	10.44	7.13	18.08
TRINITY_DN5884_c0_g1	73.76	56.66	57.45	66.8	52.37	63.72	114.36	90.05	77.09	91.74	67.74	61.61	73.66	97.72	93.76	90.92	72.59	69.58
TRINITY_DN58852_c1_g1	18.98	21.08	14.02	3.54	23.76	0	18.03	25.7	0	10.7	10.47	0	11.1	0	3.56	14.04	3.55	0
TRINITY_DN5885_c0_g1	5.94	1.45	5.95	0	2.91	7.2	9.4	0	10.77	3.26	0	7.72	2.84	4.68	7.08	5.97	7.66	2.92
TRINITY_DN5885_c1_g2	33.94	27.17	35.27	25.51	28.16	40.33	39.02	27.32	38.14	34.97	31.74	27.91	24.66	29.16	43.84	23.08	46.74	32.49
TRINITY_DN58866_c0_g1	0	0	3.63	0	0	0	0	2.8	0	2.75	0	3.6	3.82	6.15	3.68	5.38	3.68	0
TRINITY_DN5886_c0_g1	64.88	84.9	89.51	118.98	177.41	89.85	112.04	27.62	219.75	212.78	123.2	100.84	136.7	358.66	238.02	150.42	161.35	197.75
TRINITY_DN5886_c2_g1	43.72	62.14	42.98	83.63	46.1	52.23	64.76	51.18	49.74	49.35	40.79	32.08	55.82	42.84	61.15	68.44	52.55	49.97
TRINITY_DN58871_c0_g2	14.96	29.08	8.79	19.2	2.82	19.97	6.05	3.06	23.88	3	11.8	2.94	15.68	29.28	15.11	0	11.93	2.93
TRINITY_DN58874_c1_g1	5.98	7.69	3.14	13.2	4.53	3.06	7.63	15.73	7.52	9.18	6.53	0	10.49	0	1.69	7.33	7.54	0
TRINITY_DN58877_c0_g1	4.16	3.35	27.95	51.38	3.23	27.79	3.44	8.73	3.4	25.25	0	26.26	4.32	49.72	0	0	43.22	23.43
TRINITY_DN58879_c0_g2	20.23	14.49	0	11.68	2.8	8.51	9	9.11	8.9	8.93	14.65	2.92	0	2.96	9.01	8.74	2.96	2.91
TRINITY_DN5887_c0_g1	16.42	48.32	45.19	26.98	14.89	26.09	28.71	7.04	12.22	20.99	34.18	15.89	36.61	37.82	33.13	33.45	19.89	17.4
TRINITY_DN58881_c0_g1	25.31	24.56	23.93	31.54	24.18	29.1	32.72	27.75	29.79	37.79	22.64	29.58	47.09	30.49	39.49	28.47	34.31	23.9
TRINITY_DN58881_c0_g3	0	0	0	0	0	0	0	0	0	3.74	2.51	0	0	3.78	2.6	1.2	1.23	1.23
TRINITY_DN58886_c0_g1	0	16.11	0	5.41	0	0	5.57	0	2.76	0	0	0	11.64	0	0	2.71	0	0
TRINITY_DN5888_c0_g1	1.78	1.78	0	1.79	0	0	7.48	1.87	1.86	1.87	0	0	2	0	1.93	7.25	0	3.68
TRINITY_DN58891_c0_g1	9.55	8.29	10.5	0	2	4.08	2.17	4.29	0	5	8.61	0	11.51	10.87	2.22	2.11	8.6	2.2
TRINITY_DN5889_c0_g1	9.08	13.13	17.44	7.81	12.35	13.67	5.51	10.31	34.94	8.6	11.64	13.54	8.71	16.29	14.97	9.23	14.2	16.81
TRINITY_DN5889_c1_g1	6.84	4.14	4.34	4.95	5.65	7.33	6.36	4.12	11.72	3.23	5.49	4.64	7.4	8	8.55	11.28	6.6	6.63
TRINITY_DN588_c0_g1	0	2.21	6.51	5.03	6.28	3.44	1.75	1.84	0	0.54	1.11	0.4	5.4	1.95	6.66	4.04	4.39	3.12
TRINITY_DN588_c2_g1	1.17	0	0	2.35	0	1.16	1.24	0	0	1.22	1.26	1.25	0	0	2.61	1.2	0	0
TRINITY_DN588_c4_g1	20.29	24.12	12.03	35.47	24.17	21.07	24.69	13.61	5.72	22.99	8.11	13.74	7.64	20.35	8.42	27.89	31.89	13.72
TRINITY_DN58908_c0_g1	20.17	26.64	14.77	29.78	17.2	21.9	43.44	22.82	17.91	16.86	16.41	12.48	24.01	21.71	12.27	19.13	23.56	14.65
TRINITY_DN58909_c0_g1	23.33	32.55	15.65	13.9	28.75	24.93	17.87	22.96	16.61	7.58	24.39	6.1	34.72	15.37	14.63	35.03	9.69	10.8
TRINITY_DN5890_c0_g1	2.37	0	2.39	1.44	0	0	12.14	0	0	6.16	4.87	0	11.47	1.54	2.82	2.4	2.44	0
TRINITY_DN5891_c0_g4	0	0	0	1.55	0	0	0	0.81	0	10.48	0	0	0	0	0	0	0	1.64
TRINITY_DN58936_c0_g1	2.88	8.95	9.17	1.45	4.74	0.81	1.53	1.52	3.05	1.76	3.57	13.66	1.65	7.73	7.94	1.48	6.94	9.78
TRINITY_DN58937_c0_g2	12.32	6.15	21.28	6.21	7.63	11.03	3.77	4.64	15.04	7.6	7.68	19.25	5.16	23.16	22.94	1.82	13.13	16.85
TRINITY_DN5893_c0_g1	0.96	0	0	3.16	0	0	0	1.01	0	0	1.04	2.08	0	0	0	0	0.84	0
TRINITY_DN58942_c0_g2	0	0	0	2.12	0	0	2.2	2.21	0	0	0	0	0	0	0	2.52	0	0
TRINITY_DN58943_c0_g1	0	4.6	0	0	2.21	0	2.4	0	0	0	0	0	2.53	0	0	0	0	0
TRINITY_DN58950_c0_g1	12.23	0	10.93	0	4.42	4.55	1.62	3.22	4.84	3.24	4.87	8.09	5.22	3.27	6.71	1.57	9.63	1.6
TRINITY_DN58956_c0_g1	33.54	15.07	14.45	26.89	32.2	6.95	20.72	9.91	12.06	41.12	26.83	9.98	9.79	17.64	9.32	24.19	31.03	32.09
TRINITY_DN58959_c0_g1	6.3	26.87	18.64	6.35	16.2	18.63	6.6	17.67	17.39	8.78	6.69	15.23	11.65	13.21	22.49	14.94	17.44	21.55
TRINITY_DN5895_c0_g1	435.14	367.69	292.39	332.37	257.72	274.76	672.22	265.14	296.92	410.04	411.58	301.53	565.29	379.83	411.38	641.75	446.71	299.39
TRINITY_DN5895_c1_g1	39.14	41.56	65.38	46.28	43.04	51.28	56.48	46.51	52.92	72.87	45.78	71.98	83.55	57.26	111.41	76.32	107.87	53.68
TRINITY_DN5896_c0_g1	51.86	23.88	22.95	57.14	9.44	13.52	33.43	34.4	20.18	61.77	29.46	9.6	34.42	46.82	13.14	64.64	27.37	15.76
TRINITY_DN58971_c1_g1	54.35	28.28	12.02	66.41	28.95	8.82	22.32	8.34	30.42	21.84	6.95	30.94	48.5	28.82	38.51	76.52	32.96	19.46
TRINITY_DN58978_c0_g1	27.86	46.94	19.98	38.12	25.31	28.83	39.39	38.41	45.96	20.36	45.55	26.15	34.56	40.23	49.42	56.55	43.62	42.5
TRINITY_DN58978_c0_g2	41.19	42.23	27.94	29.91	89.31	18.73	56	32.95	66.81	81.61	78.56	49.8	37.59	87.54	70.86	119.25	170.36	27.17
TRINITY_DN5897_c0_g1	12.6	8.94	9.61	7.97	8.06	11.76	12.58	9.08	14.94	15.37	8.07	9.97	11.28	14.4	18.9	13.41	19.41	14.39
TRINITY_DN5898_c0_g1	254.69	169.11	352.92	273.75	193.84	230.57	282.39	165.35	282.09	185.78	205.45	176.78	238.32	171.21	351.35	278.85	327.92	217.91
TRINITY_DN58996_c3_g1	1.13	0	0	0	0	1.12	3.6	0	1.2	1.21	0	1.21	10.44	0	2.52	1.16	0	1.19
TRINITY_DN5899_c0_g2	34.73	39.32	50.52	41.82	30.96	32.88	40.71	38.8	47.35	37.76	37.44	35.21	42.15	40.53	61.16	45.67	41.4	43.95
TRINITY_DN589_c0_g1	11.45	14.62	53.87	14.85	25.05	25.22	4.65	11.58	18.05	15.88	11.67	11.61	16.5	15.02	23.29	15.21	31.95	38.08
TRINITY_DN589_c0_g2	156.64	174	139.44	140.12	104.36	187.48	119.31	123.09	267.21	145.61	115.35	171.58	155.93	165.21	177.02	143.87	153	195.8
TRINITY_DN589_c0_g4	30.1	60.85	54.75	77.15	54.99	58.08	46.84	53.74	54.7	42.84	37.98	56.5	54.15	76.72	59.84	60.25	93.66	61.4
TRINITY_DN589_c1_g1	67.41	60.38	41.83	41.1	26.17	42.98	49.34	41.57	37.86	29.28	31.44	31.58	37.08	39.27	40.15	49.28	81.49	64
TRINITY_DN589_c2_g1	103	114.65	145.22	124.2	102.42	154.31	122.12	134.79	157.74	97.76	106.37	104.76	171.78	184.54	171.57	99.93	170.22	111.56
TRINITY_DN589_c2_g3	1.6	0	9.77	4.82	4.61	1.58	3.71	0	6.73	5.06	13.94	3.37	1.98	1.77	0	3.26	0	0
TRINITY_DN589_c3_g2	16.03	0	48.87	16.68	16.18	0	0	0	30.6	0	0	2.99	8.56	23.26	0	0	46.33	2.98
TRINITY_DN58_c0_g1	47.99	40.09	46.77	48.15	29.42	40.32	53.98	46.67	59.14	55.72	48.95	60.7	38.93	51.07	65.94	29.5	62.68	59.78
TRINITY_DN59004_c0_g1	0	0	12.77	2.12	6.07	8.27	2.2	0	23.14	2.19	2.18	6.72	0	6.6	11.25	0	8.72	6.47
TRINITY_DN5900_c0_g1	5.74	4.89	1.17	5.54	9.94	3.65	7.49	6.06	9.24	7.34	3.79	2.91	9.79	7.29	6.77	8.45	9.29	4.35
TRINITY_DN5901_c0_g1	11.74	8.21	0	24.11	18.22	16.1	26.25	23.99	2.79	24	22.45	5.17	42.52	2.84	13.63	19.36	1.34	4.08
TRINITY_DN59026_c0_g1	64.46	59.68	90.82	38.31	45.02	53.96	14.2	62.1	113.41	32.4	59.76	53.32	49.91	50.11	89.5	48.65	84.88	74.8
TRINITY_DN59026_c1_g2	1.69	0	0	0	0	0	0	0	0	1.78	1.78	0	1.91	0	0	1.72	0	0
TRINITY_DN5902_c0_g1	214.65	223.56	435.85	125.85	186.56	247.27	106.21	89.03	509.01	156.32	146.9	271.23	77.72	282.5	273.77	101.77	201.7	330.55
TRINITY_DN5902_c1_g1	717.17	456.22	349.97	655.75	299.46	319.47	1281.61	921.26	652.94	1252.27	433.33	509.15	616.78	593.89	651.25	543.14	361.52	361.77
TRINITY_DN5902_c2_g1	196.77	241.41	184.99	208.73	173.83	183.73	223.25	214.87	176.66	215.02	212.43	173.48	189.74	220.48	252.33	198.67	268.72	186.1
TRINITY_DN59034_c0_g1	14.04	0.89	13.06	29.26	7.64	14.39	28.23	16.26	3.81	0	0	7.12	5.3	1.36	14.64	12.32	3.79	9.45
TRINITY_DN59034_c0_g2	1.91	1.73	4.35	1.79	0	0	0.95	0	4.54	0	0.92	0	1.05	4.79	1.93	1.75	1.8	0
TRINITY_DN59034_c0_g3	0	0	0	0	2.05	2.1	0	0	2.22	4.45	0	2.2	0	2.26	4.56	0	2.21	8.72
TRINITY_DN5903_c0_g1	102.08	65.39	108.33	103.31	71.43	80.85	156.2	79.83	128.74	65.76	98.54	87.39	88.73	96.65	106.81	104.12	103.48	48.8
TRINITY_DN59045_c0_g1	2.34	0	7.11	4.72	0	6.92	0	9.86	0	0	4.83	2.41	0	2.44	0	0	2.42	7.17
TRINITY_DN59047_c3_g1	68.09	216.47	83.52	90.95	105.51	115.88	257.52	129.78	148.59	121.44	65.66	48.44	35.1	64.2	111.87	38.16	67.99	62.21
TRINITY_DN5904_c0_g1	41.83	35.82	30.56	37.55	22.3	20.91	55.25	37.44	29.58	56.57	51.95	18.66	30.49	46.19	25.42	61.43	41.7	36.28
TRINITY_DN59051_c0_g1	25.89	36.61	23.81	28.12	13.64	59.16	38.14	14.73	96.26	31.98	46.38	18.4	23.81	70.33	71.82	19.73	48.67	60.62
TRINITY_DN59056_c0_g2	2.77	4.85	0.72	2.8	2	2.77	14.18	5.12	2.24	4.52	1.53	0.76	4.93	3.07	2.38	10.09	2.23	0.74
TRINITY_DN59057_c0_g1	57.13	38.35	14.42	34.64	32.05	62.38	48.78	27.84	50.04	46.97	31.63	27.72	48.8	38.89	42.31	63.78	45.46	34.3
TRINITY_DN5905_c0_g1	0	0	0	0	0	6.21	9.73	0	0	0	0	9.06	0	6.13	17.74	0	0	0
TRINITY_DN59060_c0_g1	26.51	2.21	26.85	33.38	17.05	15.22	20.82	11.62	6.89	11.52	20.58	18.25	36.63	18.95	47.1	22.42	22.89	33.92
TRINITY_DN59069_c0_g2	22.73	187.65	73.5	126.46	90.71	87.32	189.29	91.23	115.68	111.23	35.33	65.67	40.58	137.89	35.78	68.97	10.01	129.33
TRINITY_DN5906_c0_g1	1080.52	596.65	519.75	716.33	683.61	786.74	1042.45	626.84	580.3	858.6	545.45	814.45	1099.73	568.03	771.04	898.78	1037.52	430.79
TRINITY_DN5906_c2_g1	4.43	5.58	5.09	4.75	5.75	10.1	6.73	7.71	15.56	8.19	2.49	9.41	8.33	7.99	5.18	7.42	7.43	7.22
TRINITY_DN59070_c0_g1	0	0	0	0	0.8	0	0	0	0	0	0	0.9	0.98	0	0	0	0	0.88
TRINITY_DN5907_c0_g1	55.32	63.79	68.36	54.56	48.44	57.94	46.6	58.96	89.08	53.87	49.49	59.46	57.57	62.35	68.77	37.2	70.75	67.83
TRINITY_DN5907_c0_g2	25.58	25.96	21.29	28.72	23.54	35.52	70.4	55.28	47.7	54.3	52.21	43.71	61.25	51.25	58.08	33.47	42.78	36.34
TRINITY_DN59086_c0_g1	11.74	9	10.07	8.73	8.43	2.01	12.99	6.67	10.84	16.52	5.96	9.26	6.83	3.36	8.42	13.58	10.77	9.44
TRINITY_DN59087_c0_g1	1.68	1.67	0	0	0	1.65	0	0	1.76	0	0	5.29	0	0	0	1.71	0	1.74
TRINITY_DN5908_c0_g1	2.7	2.64	2.71	6.96	0	2.83	8.41	5.56	4.2	2.9	5.54	2.82	7.58	0	0	0	0	1.39
TRINITY_DN5908_c0_g2	33.84	24.34	26.47	27.49	17.76	21.44	28.55	35.17	36.82	36.62	23.02	27.84	39.78	21.47	31.67	30.21	24.16	25.46
TRINITY_DN59092_c0_g1	16.77	34.66	17.2	37.32	40.94	35.65	14.2	55.32	49.46	34.4	29.23	40.84	13.73	15.8	34.56	17.79	32.46	48.96
TRINITY_DN59092_c0_g2	31.56	23.23	25.93	25.76	30.02	19.58	9.14	43.35	27.21	44.54	21.26	43.97	14.13	37.01	36.77	15.78	33.97	41.38
TRINITY_DN59095_c0_g2	2.16	0	0	0	0	0	0	1.14	0	0	1.17	0	6.27	1.17	0	0	0	1.14
TRINITY_DN59099_c0_g1	48.68	25.78	26.75	18.33	17.63	17.75	44.78	25.66	17.94	8.51	0	2.11	18.95	10.67	19.69	22.76	26.47	37.61
TRINITY_DN59099_c1_g1	3.97	7.26	3.65	8.7	3.83	12.3	11.59	3.98	12.16	10.55	4.32	5.09	9.77	9.23	15.13	8.92	20.49	6.23
TRINITY_DN59099_c1_g2	54.63	65.9	105.31	69.68	50.19	85.88	67.48	59.11	108.57	95.72	76.63	72.28	96.18	68.56	113.35	30.55	113.51	122.34
TRINITY_DN5909_c0_g1	43.33	50.79	20.55	36.66	21	45.02	39.04	38.14	45.28	41.07	25.81	29.06	41.79	46.13	22.78	21.68	29.26	38.96
TRINITY_DN590_c0_g1	63.59	57.38	83.05	52.42	51.76	59.79	42.91	96.57	66.41	50.28	54.24	52.32	29.16	65.33	78.48	38.82	87.94	69.61
TRINITY_DN590_c1_g1	48.2	47.38	71.63	59.56	33.45	85.74	81.95	54.42	207.19	78.2	22.41	98.99	51.13	95.35	96.33	14.03	64.52	70.33
TRINITY_DN590_c3_g1	256.94	195.19	250.99	230.71	134.63	254.46	301.51	254.49	375.72	539.82	304.19	575.96	451.43	546.26	628.02	240.35	398.04	369.36
TRINITY_DN590_c4_g1	76.55	62.01	40.61	51.08	44.57	44.5	93.76	91.37	60.54	72.8	46.03	49.24	51.18	45.93	51.61	50.19	52.01	49.72
TRINITY_DN5910_c1_g1	54.6	78.23	106.58	52.35	66.45	61.5	34.87	67.89	109.64	70.5	56.27	68.82	29.14	60.97	86.16	27.08	65.13	82.01
TRINITY_DN5911_c0_g1	179	150.43	128.44	147.7	106.91	154.27	154.53	140.41	184.15	162.88	161.88	123.55	180.99	130.28	188.5	195.96	188.38	117.77
TRINITY_DN5911_c0_g2	198.27	201.21	240.18	213.02	161.08	194.25	189.85	194.61	203.86	174.33	163.14	200.34	154.78	295.58	345.44	150.59	292.79	251.15
TRINITY_DN5911_c1_g1	177.51	207.01	127.38	154.25	131.34	117.24	111.44	156.37	120.68	139.07	126.24	86.04	124.24	145.41	168.32	109.08	160.74	145.61
TRINITY_DN59120_c0_g2	6.39	3.1	7.92	1.56	7.47	15.33	3.28	1.63	8.18	6.57	3.29	9.84	6.41	9.94	7.59	1.59	7.05	3.23
TRINITY_DN59121_c0_g1	22.96	19.29	21.21	27.05	18.85	18.06	30	18.28	27.15	14.55	21.35	38.01	13.54	25.32	29.82	22.8	30.7	21.94
TRINITY_DN59121_c0_g2	41.59	63.36	31.43	24.47	20.76	32.69	18.05	26.7	47.02	31.18	43.38	25.99	48.56	11.65	39.34	60.74	18.7	34.22
TRINITY_DN59121_c0_g3	12.36	19.33	21.33	15.98	13.43	14.56	21.13	14.13	18.97	13.57	23.49	14.31	14.5	19.66	26.58	14.65	19.78	19.46
TRINITY_DN59123_c0_g1	1.27	0.63	0.66	0	0.61	2.53	0	0	0	0	0	0	0	0	1.45	0	0	1.36
TRINITY_DN59123_c3_g1	16.66	8.34	10.99	10.97	6.02	10.25	6.55	13.15	6.51	10.89	10.82	9.68	11.57	10.92	11.16	12.66	12.06	4.28
TRINITY_DN59124_c0_g1	4.12	0	2.11	10.5	0	0	2.18	2.19	0	2.18	4.33	0	0	0	0	2.19	0	2.17
TRINITY_DN59127_c0_g1	19.71	54.74	36.75	56.08	44.56	36.72	52.34	51.81	24.47	52.32	19.89	12.56	22.2	46.35	54.95	68.3	63.43	34.26
TRINITY_DN59127_c1_g1	3.04	3.05	3.06	3.07	0	0	3.15	0	0	0	0	0	0	3.1	3.14	0	12.43	3.06
TRINITY_DN5912_c0_g1	6.04	0	0	2.92	0	0	0	0	0	0	1.54	0	30.55	15.39	28.41	57.93	0	0
TRINITY_DN59133_c0_g1	6.94	8.63	26.21	7.02	16.05	20.7	8.1	3.64	29.2	24.78	8.73	26.03	23.27	44.52	23.01	8.77	5	33.92
TRINITY_DN5913_c0_g1	627.65	440.78	771.88	444.55	664.23	445.41	1207.66	1183.49	391.88	1035.5	717.9	745.36	518.04	550.07	1160.59	705.06	545.73	822.38
TRINITY_DN5913_c3_g1	60.29	84.59	84.44	59.33	63.49	58.33	50.97	92.63	102.92	75.5	63.8	81.71	60.36	73.1	100.82	47.67	75.17	80.57
TRINITY_DN5913_c4_g1	56.18	31.66	31.93	46.37	38.15	36.83	66.49	34.64	23.61	35.46	38.83	25.53	52.08	41.96	78.8	70.07	81.33	48.63
TRINITY_DN59146_c0_g1	38.97	50.59	41.11	43.35	23.81	36.97	44.46	36.1	50.37	42.47	31.95	36.77	42.36	48.18	48.32	41.42	49.44	39.47
TRINITY_DN5914_c4_g1	45.36	6.78	2.34	51.29	0.73	1.5	4.86	2.39	2.43	49.81	42.67	2.47	8.03	3.33	2.58	52.01	5.71	4.03
TRINITY_DN59157_c0_g1	20.95	32.65	9.56	10.82	27.57	11.73	28.69	22.64	8.29	13.4	23.82	14.67	22.62	38.14	35.36	19.18	31.31	13.2
TRINITY_DN5915_c0_g1	5.8	3.17	4.9	1.28	9.18	0	10.95	19.6	1.02	13.45	5.64	0	3.89	1.58	1.4	4.89	0	0.89
TRINITY_DN59164_c0_g1	0	0	1.57	1.55	0	0	3.25	0	3.25	1.63	0	3.8	0	0	0	0	1.62	0
TRINITY_DN5916_c0_g2	3.89	2.24	0	6.38	3.46	0	7.82	5.06	2.12	4.2	3.1	1.07	10.27	1.87	4.84	11.13	4.55	5.45
TRINITY_DN59176_c0_g2	19.76	49.32	2.38	67.25	18.03	23.45	76.02	48.71	2.44	33.74	23.98	14.58	44.54	14.67	38.85	68.51	22.69	12.01
TRINITY_DN5917_c0_g1	6.97	3.91	0	9.97	0	1.29	45.28	4.75	0	1.58	2.79	0	30.35	0	1.45	2.65	5.35	0
TRINITY_DN5917_c0_g2	120.56	112.62	113.1	125.57	79.05	91.06	149.99	167.9	136.97	157.47	90.91	98.85	105.98	100.08	136.65	101.4	129.33	129.02
TRINITY_DN5917_c3_g1	59.93	66.61	63.89	65.09	57.15	57.49	92.72	56.98	77.17	72.34	58.15	66.42	53.41	85.72	110.97	72.82	126.07	116.22
TRINITY_DN5917_c3_g2	6.05	2.02	4.09	0	0	0	0	6.36	0	0	2.1	0	6.74	2.12	2.17	6.15	6.29	2.07
TRINITY_DN59181_c0_g1	86.33	78.56	63.91	142.8	184.01	205.73	178.91	80.75	189.26	114.9	194.5	124.99	126.53	119.66	83.69	129.11	123.62	68.23
TRINITY_DN59182_c0_g1	47.95	43.03	31.49	103.1	61.58	15.17	11.22	22.94	25.65	15.43	69.31	59.88	46.38	81.08	45.09	48.36	114.92	31.56
TRINITY_DN59188_c0_g1	1.71	0.94	0.65	0.63	0.33	0.63	1.36	0.99	4.24	0.95	0.7	0.7	0.38	1.06	1.35	0.66	0.68	1.7
TRINITY_DN5918_c0_g1	203.78	215.26	243.84	188.17	162.02	219.47	259.88	206.49	267.21	183.12	163.94	213.95	192.01	376.63	398.18	296.77	435.35	284.52
TRINITY_DN5918_c1_g1	23.84	30.85	13.72	29.81	32.43	23.25	39.5	19.82	18.88	21.18	18.25	18.45	25.35	20.74	49.83	27.04	40.29	13.57
TRINITY_DN59197_c0_g1	50.03	60.71	5.36	38.23	4.94	9.1	1.59	21.03	19.99	12.9	9.03	19.13	2.21	9.47	65.3	37.14	59.82	3.18
TRINITY_DN59197_c0_g3	30.14	7.74	17.49	17.59	33.32	17.74	44.94	4.9	48.71	7.56	42.09	42.79	41.37	28.78	40.43	15.24	29.11	28.85
TRINITY_DN59197_c0_g8	1.27	1.22	2.61	1.28	2.45	2.52	0	0	0	0	0	0	1.47	0	1.42	0	1.35	0
TRINITY_DN59198_c1_g1	123.54	69.66	57.31	86.64	52.18	82.76	119.44	94.94	105.27	103.02	79.71	58.89	98.37	124.88	78.26	159	76.26	58.93
TRINITY_DN5919_c0_g1	647.86	532.41	499.55	404.16	426.95	382.32	838.84	630.82	371.97	1039.04	529.92	423.36	591.4	232.96	390.25	291.16	207.61	335.96
TRINITY_DN591_c0_g1	148.79	155.1	120.38	160.21	114.53	103.07	172.6	136.24	121.92	166.57	157.54	89.74	183.77	144.63	146.93	162.53	132.7	113.81
TRINITY_DN591_c0_g2	129.85	112.39	104.73	136.31	103.46	114.7	176.46	122.45	135.58	164.3	127.32	108.09	186.33	131.72	163.58	174.31	145.99	121.85
TRINITY_DN591_c1_g1	0	15.48	0	0	8.8	0	6.28	0	0	0	0	0	9.76	0	0	21.36	0	0
TRINITY_DN59210_c0_g1	3.8	0	0	0	0	0	2	0	0	3.99	0	0	2.12	2.15	0	0	0	5.88
TRINITY_DN59211_c0_g1	19.92	36.86	27.01	23.53	20.21	27.93	36.4	47.11	63.4	40.56	30.19	39.85	22.12	26.02	36.5	15.46	16.7	27.48
TRINITY_DN59214_c0_g3	4.23	3.62	5.65	1.22	1.75	1.21	7.82	0.64	0.65	4.61	0.67	2	2.88	4.03	3.47	3.78	1.3	2.6
TRINITY_DN5921_c0_g1	300.85	298.51	320.92	256.96	281.31	252.1	261.02	271.35	289.52	172.96	337.89	227.98	329.88	260.62	302.55	404.12	360.12	282.6
TRINITY_DN59226_c0_g1	10.39	9.28	14.78	4.96	8.43	10.37	3.54	8.08	7.09	8.36	6.06	11.46	7.84	10.34	14.48	3.42	11.75	11.18
TRINITY_DN59229_c0_g1	6.17	31.79	0	0	30.76	1.37	4.39	15.42	6.55	2.19	18.48	2.17	0	0	2.26	8.99	0	0
TRINITY_DN5922_c0_g1	11.25	20.71	9.57	14.11	14.5	9.4	12.59	12.85	15.71	16.81	12.22	9.74	14.58	6.71	8.27	16.57	5.55	7.64
TRINITY_DN59230_c0_g3	15.96	12.77	15.68	3.19	27.18	9.18	12.93	25.64	6.43	10.23	22.41	16.43	13.36	22.21	11.4	3.32	15.77	18.89
TRINITY_DN59230_c0_g4	12.4	14.93	8.91	10.26	8.78	11.76	9.83	10.77	15.09	9.57	14.18	15.42	9.6	13.71	12	23.23	18.45	10.35
TRINITY_DN59232_c0_g1	5.32	2.67	8.05	2.69	0	7.84	8.35	2.8	8.22	5.5	5.43	5.42	14.46	0	2.79	10.75	0	8.09
TRINITY_DN59234_c0_g1	43.89	293.4	4.51	35.72	189.83	3.41	50.6	179.57	3.53	38.29	89.65	0.52	10.67	2.08	1.4	72.61	1.5	1
TRINITY_DN59235_c0_g1	6.55	6.54	0	4.95	2.63	1.63	18.26	7.48	0.59	3.57	1.21	1.81	14.99	0	1.89	14.22	2.93	1.76
TRINITY_DN59240_c0_g1	11.84	18.29	9.55	17.85	14.54	27.67	13.9	13.45	26.39	12.9	25.04	18.72	15.29	27.71	34.86	20.35	39.36	23.27
TRINITY_DN59241_c0_g1	2.08	0	2.15	6.3	0	1.04	5.57	2.2	1.11	2.24	0	1.13	2.43	2.27	2.34	2.15	2.21	0
TRINITY_DN59242_c0_g1	17.8	11.06	9.47	17.81	8.53	13.05	15.92	10.98	13.78	20.73	4.57	13.68	7.33	4.71	25.91	25.2	20.6	10.84
TRINITY_DN59252_c0_g3	11.76	9.67	3.58	11.85	7.33	6.89	20.83	5.84	5.21	12.02	15.99	3.03	22.96	1.53	4.74	21.57	5.18	5.92
TRINITY_DN59265_c0_g1	2.24	2.24	2.26	0	4.31	0	7.02	2.35	6.97	2.33	2.31	4.61	2.47	9.33	4.76	2.27	2.31	4.57
TRINITY_DN59266_c0_g1	8.92	5.91	2.99	4.5	8.46	8.67	15.51	4.62	18.57	5.4	0	3.82	13.55	14.09	4.84	22.52	0	4.59
TRINITY_DN59266_c0_g2	81.19	86.61	116.71	70.49	84.35	112.3	68.1	69.79	191.48	89	61.63	126.71	77.52	144.07	173.76	69.71	143.3	116.79
TRINITY_DN59266_c1_g1	3.67	6.1	10.04	6.15	6.24	4.84	13.01	5.15	2.6	9.15	5.26	7.86	19.75	11.9	4.08	8.91	2.63	7.72
TRINITY_DN59268_c0_g1	79.28	81.33	60.13	115.54	63.22	72.68	76.71	29.88	50.96	60.98	11.16	17.48	92.85	143.23	146.5	72.2	54.41	53
TRINITY_DN59268_c0_g2	68.5	66.57	47.05	104.45	35.37	63.27	43.44	25.64	52.37	46.29	11.3	22.55	56.98	109.36	82.4	56.74	33.85	47.02
TRINITY_DN5926_c0_g2	30.53	25.19	8.16	37.35	10.23	23.67	36.65	22.36	39.42	43.64	25.58	29.75	38.46	25.75	10.3	26.66	18.21	7.96
TRINITY_DN5926_c0_g3	211.63	220.42	94.5	235.06	117.18	173.4	153.35	142.08	240.04	293.75	260.89	208.81	224.48	183.82	119.49	194.07	172.17	139.61
TRINITY_DN59275_c0_g1	65.92	45.58	66.31	86.32	92.92	63.57	80.51	59.52	45.69	53.05	44.21	62.65	72.68	74.06	88.22	94.11	92.22	84.35
TRINITY_DN59275_c0_g2	52.85	67.43	106.04	91.64	43.82	65.3	71.73	71.16	86.95	101.25	42.11	28.82	48.69	85.79	93.47	84.78	121.72	90.83
TRINITY_DN59279_c0_g2	266.67	279.74	233.97	186.11	203.3	239.01	188.21	251.92	333.68	227.46	230.91	233.22	283.3	232.3	282.19	180.76	254.74	249.93
TRINITY_DN5927_c1_g1	136.82	112.13	103.49	169.68	159.03	141.08	136.85	90.72	105.05	114.78	122.85	96.33	107.81	85.98	95.02	100.72	102.13	99.42
TRINITY_DN5927_c3_g2	12.43	5.03	0	12.65	2.42	2.66	33.47	13.23	2.79	28.84	7.72	8.25	13.74	2.6	5.29	18.83	26.91	2.55
TRINITY_DN59281_c0_g1	0	0	0	0	0	0	0	0	0	0	5.25	0	0	0	0	0	0	0
TRINITY_DN59284_c0_g1	20.6	5.91	5.92	5.94	11.4	11.55	31.14	12.37	18.1	9.83	23.83	8.91	15.84	27.11	18.31	13.61	6.02	11.85
TRINITY_DN59286_c0_g1	0	0	0	9.02	2.88	0	3.08	0	6.09	6.12	6.02	3	0	9.13	0	0	9.13	2.99
TRINITY_DN5928_c0_g1	265.88	291.25	229.96	269.4	237.22	238	299.39	247.85	287.58	247.85	272.56	247.17	320.88	284.06	320.75	332.78	324.95	255.27
TRINITY_DN5928_c0_g3	11.11	10.4	11.54	15.27	10.26	13.19	14.56	17.38	16.19	18.11	13.18	13.07	10.99	12.64	19.18	20.2	8.71	8.59
TRINITY_DN59293_c0_g1	12.05	4.51	1.56	6.83	2.9	3.75	16.99	6.35	5.67	4.9	7.44	2.47	8.01	5.81	2.57	10.16	6.44	3.22
TRINITY_DN59299_c0_g1	12.71	5.09	5.17	7.72	2.46	2.5	7.95	10.69	7.87	5.27	15.57	7.79	5.63	7.89	10.7	28.27	18.33	5.16
TRINITY_DN5929_c0_g1	175.27	215.42	158.8	181.64	136.91	164.17	195.92	189.61	202.27	186.15	142.19	151.58	191.49	175.95	204.23	152.54	192.56	160.32
TRINITY_DN5929_c1_g1	35.26	20.77	20.4	22.96	20.75	20.69	31.48	30.81	35.47	31.1	18.59	29.61	33.36	26.79	27.14	22.89	28.26	29.33
TRINITY_DN5929_c2_g1	2.25	0	0	2.29	0	2.24	2.38	2.39	0	2.37	4.7	7.03	5.01	2.37	0	9.23	0	0
TRINITY_DN592_c0_g1	94.91	84.96	92.34	84.92	61.82	83.66	102.69	86.37	104.73	96.88	79.62	76.91	102.14	80.38	104.02	91.75	84.76	82.05
TRINITY_DN59303_c0_g1	0.93	0.93	2.89	4.71	0.9	1.86	0	2.99	3	2.02	0	2.03	0	3.07	6.33	1.93	1.99	0.99
TRINITY_DN5930_c0_g1	29.56	54.93	40.98	56.78	47.25	70.84	45.37	43.46	47.68	45.32	35.14	55.16	40.17	49.6	48.29	68.34	48.28	22.57
TRINITY_DN5930_c0_g2	101.81	49.6	66.19	73.9	50.34	46.96	56.36	58.59	72.53	54.37	62.59	48	51.91	67.52	80.28	75.28	73.28	60.85
TRINITY_DN5931_c0_g1	4.6	0	0.79	0.77	0	2.54	5.31	2.43	0	0.83	0	0.84	3.34	5.46	1.42	5.58	6.56	1.35
TRINITY_DN59326_c0_g1	1.18	0	1.21	4.64	0	4.67	2.51	1.62	1.62	1.63	1.27	1.62	2.72	1.64	1.31	2.42	3.74	2.48
TRINITY_DN59327_c0_g1	9.64	0	0	4.9	4.7	9.45	3.16	6.02	0	0	0	0	0	0	4.72	9.6	9.36	0
TRINITY_DN5932_c0_g1	91.12	101.98	122.83	83.18	97.8	123.96	99.4	200.19	172.17	116.27	116.33	129.84	76.93	189.06	182.6	67.54	135.95	202.92
TRINITY_DN5932_c1_g1	67.51	83.12	88.11	106.66	69.86	87.78	82.94	102.11	95.4	66.26	57.7	30.83	79.98	49.67	58.84	121.79	57.79	34.7
TRINITY_DN5932_c2_g1	5.08	3.81	6.51	1.28	15.89	7.55	9.45	1.34	2.83	6.78	9.53	6.79	5.85	8.23	7.06	0	5.36	2.67
TRINITY_DN59334_c0_g1	0	0	0	0.82	0	0.81	0	0	0.87	0.88	0.89	0	0	0.89	0	0	0	0.86
TRINITY_DN5933_c0_g1	809.95	680.62	730.6	744.75	622.29	921.46	643.93	557.53	911.32	740.49	662.63	884.26	771.26	814.06	1022.86	652.13	826.15	804.37
TRINITY_DN5933_c0_g2	50.42	139.69	24	72.1	40.83	35.13	40.66	55.2	25.5	75.77	40.77	10.43	72.13	86.62	14.73	54.09	54.15	40.79
TRINITY_DN5933_c0_g3	49.2	47.43	38.66	51.18	43.35	69.82	86.49	77.08	51.41	71.95	44.28	57.11	79.11	52.17	93.55	92.99	87.71	67.21
TRINITY_DN59347_c0_g1	74.75	72.66	53.78	67.13	68.03	59.96	82.02	52.04	59.19	91.54	60.47	49.64	59.64	25.57	83.71	75.41	70.69	51.59
TRINITY_DN59357_c0_g2	11.8	19.33	17.14	16.58	19.36	13.52	17.02	21.98	15.26	17.24	15.11	13.81	14.53	11.88	16.98	17.57	12.6	14.23
TRINITY_DN5936_c0_g1	94.65	118.27	104.81	95.38	77.28	89.4	80.87	105.56	113.97	105.18	79.92	89.33	81.67	87.93	119	53.52	98.9	113.41
TRINITY_DN5937_c0_g2	47.62	46.18	68.26	42.13	17.06	29.63	11.64	81.99	47.17	38.15	37.16	14.65	13.83	22.8	37.16	22.72	26.23	24.77
TRINITY_DN59380_c0_g2	2.09	0	0	0	2.01	0	0	2.2	4.35	0	0	0	0	0	2.24	0	0	2.14
TRINITY_DN5938_c0_g1	34.78	19.65	14.58	23.18	9.07	16.45	33.7	42.78	16.45	24.8	22.22	9.77	21.63	16.18	17.73	32.38	19.71	24.39
TRINITY_DN59398_c0_g1	140.62	245.21	176.21	170.41	168.01	146.31	158.5	177.85	173.69	121.22	150.24	109.54	131.28	167.18	185.63	203.4	221.12	127.78
TRINITY_DN59398_c0_g3	37.68	22.55	17.18	27.35	10.87	18.67	12.02	28.64	14.68	20.7	16.18	5.41	18.82	15.77	19.56	18.17	31.93	17.36
TRINITY_DN59398_c0_g4	20.24	13.54	22.35	32.23	13.56	6.66	14.94	10.72	15.97	10.68	12.16	7.1	10.19	20.71	22.28	17.8	29.96	8.75
TRINITY_DN5939_c0_g1	36.18	15.53	42.54	24.93	24.36	15.26	16.14	13.58	21.32	26.74	7.92	20.6	25.33	10.62	38	28.72	10.64	18.35
TRINITY_DN5939_c0_g2	26.46	33.51	36.06	28.63	26.42	22.81	34.04	21.27	33.26	29.72	19.68	38.61	43.99	29.96	29.43	31.73	29.38	28.55
TRINITY_DN593_c0_g1	40.39	48.99	26.49	54.43	24.7	35.42	56.18	26.23	27.69	51.23	34.68	25.62	84.78	31.83	35.52	82.08	54.44	31.31
TRINITY_DN593_c10_g1	1805.57	1697.43	1334.2	1472.82	1080.14	1461.31	1306.49	1767.31	1427.62	1177.17	1369	1181.83	1231.04	1094.01	1147.49	1069.87	1513.78	1070.96
TRINITY_DN593_c13_g1	91.75	6.38	66.26	46.26	38.31	91.4	131.35	67.73	112.33	61.77	78.71	48.8	25.22	110.3	41.86	48.65	63.72	105.65
TRINITY_DN593_c17_g1	62.42	79.88	86.18	94.77	78	70.11	72.95	101.52	71.32	73.72	74.36	46.12	104.69	71.63	108.85	70.51	106.81	64.15
TRINITY_DN593_c1_g1	1581.96	1691.7	1782.4	1661.82	1548.43	1347.88	1467.55	1599.67	1651	1565.14	1378.87	1271.66	1177.88	1348.54	1551.08	1481.36	1850.44	1390.3
TRINITY_DN593_c2_g1	9.5	12.97	14.15	9.65	0	0	10.5	0	0	1.25	1.99	5.83	19.31	0	9.31	2.4	0	0
TRINITY_DN593_c2_g2	1.3	1.36	1.36	4.5	0	8.67	5.34	18.55	0	0	1.72	8.63	4.56	1.63	8.76	17.79	0	1.36
TRINITY_DN593_c3_g1	1.94	1.94	1.16	1.12	1.87	0.83	3.95	0.88	0.3	1.53	0.31	0.62	1.68	1.58	2.47	2.62	0.6	2.11
TRINITY_DN593_c4_g1	0	0.84	2.62	0	0	0.84	0.91	0.89	2.72	0	0.92	0	0	0.93	0.96	0	3.36	0
TRINITY_DN593_c5_g1	6.63	0	15.69	4.6	2.73	26.39	4.81	17.34	2.19	23.84	2.37	1.67	0	6.37	9.56	0.53	8.72	5
TRINITY_DN593_c7_g1	0	0	15.68	17.18	0	0	0	10.99	0	18.76	0	3.84	0	9.84	30.45	57.91	0	19.68
TRINITY_DN593_c8_g1	36.94	234.8	60.35	100.46	74.23	57.92	55.59	91.06	95.59	45.42	64.56	38.82	25.42	130.55	43.95	15.11	59.81	93.49
TRINITY_DN59406_c0_g1	4.65	4.66	44.49	7.02	17.93	9.14	4.87	9.75	26.48	9.61	4.79	19	7.4	9.67	35.2	2.35	12.01	14.14
TRINITY_DN59412_c0_g1	0	0	0	7.17	2.62	11.55	9.91	2.84	0	11.29	0	0	5.87	0	5.03	7.21	0	0
TRINITY_DN59413_c0_g1	0.62	2.77	2.6	0	0	1.37	0.75	7.09	1.19	0	0.69	1.16	0	2.27	0	3.3	4.49	0.75
TRINITY_DN59414_c0_g1	5.12	5.34	1.99	4.24	2.56	1.33	5.73	1.78	3.58	8	3.41	2.03	4.36	3.13	0.44	10.47	3.87	2.16
TRINITY_DN59415_c1_g1	0	0	0	0	0	0	3.08	0	0	0	0	0	3.2	0	12.33	14.99	0	0
TRINITY_DN59419_c1_g1	81.46	61.49	87.09	58.4	44.57	64.67	46.79	66.64	89.93	54.76	38.77	49.04	65.48	54.96	67.08	74.63	100.24	64.7
TRINITY_DN5941_c0_g1	641.58	652.52	366.97	531.99	481.49	391.03	622.12	171.94	258.82	462.23	507.67	250.72	456.22	195.04	226.65	431.26	207.85	288.27
TRINITY_DN59420_c0_g1	1.79	12.52	5.46	0	1.72	5.3	1.88	7.53	13.14	5.65	0	1.87	6.03	14.28	1.94	3.65	1.87	9.26
TRINITY_DN59429_c0_g1	31.93	112.09	40.41	21.64	46.52	66.66	28.74	56.91	54.03	44.35	23.68	63.04	17.85	14.48	47.27	19.61	104.01	108.65
TRINITY_DN5942_c0_g1	0	0.79	0	3.98	0	0	0.85	0.83	0	0	0	0.86	0	0	0	3.25	3.37	0
TRINITY_DN5942_c0_g2	2.35	1.18	0	1.18	0	0	7.52	0	0	1.26	1.27	0	8.17	0	0	2.47	0	0
TRINITY_DN5943_c0_g1	0	3.6	0	1.81	1.73	3.55	1.89	0	0	1.89	1.89	0	4.04	0	1.95	5.5	3.76	0
TRINITY_DN59447_c0_g1	83.27	215.67	302.65	127.73	71.67	273.42	353.05	196.83	188.85	104.91	196.04	174.44	238.16	207.48	229.76	172.48	284.61	358.24
TRINITY_DN5944_c0_g1	27.49	24.93	38.71	24.64	24.09	23.6	26.39	23.21	31.55	25.42	28.75	26.96	18.42	31.39	38.05	20.39	35.9	36.3
TRINITY_DN5945_c0_g1	25.26	28.62	16.51	21.52	18.09	28.62	34.84	14.73	42.25	28.95	15.72	18.77	24.8	29.92	28.42	32.88	26.57	26.24
TRINITY_DN5946_c0_g2	9.98	13.81	12.09	15.37	13.84	25.43	9.33	12.76	43.12	15.66	9.08	28.65	18.55	19.59	16.23	8.82	13.85	15.82
TRINITY_DN59471_c2_g2	6.49	0.79	8.13	8.71	0	4.84	2.53	4.2	4.34	1.86	2.58	2.47	3.71	8.4	7.51	18.19	3	8.95
TRINITY_DN59473_c0_g1	1.28	13	24.08	4.11	0.4	19.55	16.12	1.61	1.1	2.23	0.57	37.16	2.13	3.4	1.76	35.06	4.38	17.19
TRINITY_DN59473_c1_g1	1.25	2.56	3.83	4.92	10.7	3.7	10.6	2.62	0	11.28	10.7	4.92	12.42	1.35	4.16	1.28	5.27	13.37
TRINITY_DN59475_c0_g2	18.95	35.82	12.81	19.09	14.21	24.88	8.83	15.51	21.94	8.8	15.44	19.63	28.04	13.24	20.29	6.42	19.67	19.45
TRINITY_DN59477_c0_g1	2.71	1.26	1.29	10.25	0.79	2.32	1.82	2.28	1.74	1.82	0	1.94	1.5	0.9	2.85	1.69	1.73	1.36
TRINITY_DN59482_c0_g1	37.39	52.67	19.1	28.58	40.77	43.62	33	29.74	36.16	49.49	44.72	23.08	19.85	43.25	37.68	31.9	29.44	21.1
TRINITY_DN59482_c3_g1	290.29	336.19	254	232.21	265.28	311.46	330.01	227.11	247.3	275.45	227.18	195.69	344.49	329.73	327.28	324.73	512.1	256.93
TRINITY_DN5948_c0_g1	32.34	34.03	202.05	30.48	22.39	284.13	43.27	29.73	111.75	39.84	30.38	136.64	36.17	117.97	194.93	32.26	88.46	132.92
TRINITY_DN59490_c0_g1	119.13	115.11	140.17	101.06	81.02	124.42	94.01	89.91	131.22	104.48	103.4	108.42	105.13	147.77	146.05	122.24	153.06	123.52
TRINITY_DN59499_c0_g1	1.84	4.7	5.49	1.78	2.27	2.35	4.44	2.48	3.17	1.92	2.6	3.24	2.1	4.57	0	1.84	1.89	5.05
TRINITY_DN5949_c0_g2	27.63	27.67	7.86	25.1	26.07	0	36.11	23.21	10.53	14.95	17.78	0	8.11	7.68	0	65.98	2.55	0
TRINITY_DN5949_c1_g1	13.35	8.14	17.5	5.39	7.74	10.53	14.04	23.66	11.49	19.32	6.8	0	11.6	17.83	24.07	18.88	30.2	40.08
TRINITY_DN594_c0_g1	43.61	38.4	39.92	33.12	40.37	41.6	28.17	26.65	56.08	39.01	34.9	35.86	31.35	53.11	46.98	33.33	45.9	53.95
TRINITY_DN594_c0_g2	330.28	315.51	186.27	283.16	229.49	161	427.75	265	199.6	315.05	214.12	147.73	256.45	222.24	197.94	254.66	267.74	217.17
TRINITY_DN594_c1_g1	99.91	94.95	60.82	67.12	79.83	79.27	78.3	71.8	75.32	69.96	80.63	93.95	116.63	116.6	101.83	144.64	139.93	89.63
TRINITY_DN594_c1_g2	282.19	229.94	212.95	215.05	173.84	211.5	322.53	183.61	224.94	289.53	217.48	243.55	375.08	257.44	297.04	286.37	295.49	261.83
TRINITY_DN594_c2_g1	127.27	121.32	81.55	98.86	95.02	116.42	129.98	136.99	166.53	133.14	97.6	86.59	105.13	105.6	109.07	97.96	121.38	113.58
TRINITY_DN594_c3_g1	215.48	178.98	196.1	192.4	188.81	208.97	173.26	251.32	241.58	236.32	165.06	191.08	174.7	202.77	270.39	164.23	292.74	234.25
TRINITY_DN594_c3_g2	129.21	83.07	97.18	98.77	78.44	82.41	99.2	101.11	149.22	124.14	120.35	78.72	138.5	104.57	148.28	111.83	160.06	106.69
TRINITY_DN594_c4_g1	26.31	24.57	10.08	20.99	10.32	75.23	42.87	21.85	24.55	17.93	50.59	15.15	51.39	29.49	34.35	35.46	28.91	19.55
TRINITY_DN594_c5_g1	37.37	68.88	19.68	35.82	44.41	8.67	40.76	42.63	19.06	41.12	41.16	14.96	21.27	11.26	15.44	26.86	8.15	11.07
TRINITY_DN594_c8_g1	87.14	73.94	105.81	111.6	64.92	71.56	78.43	83.82	99.58	92	99.29	73.21	81.43	72.27	125.43	42.42	86.44	100.54
TRINITY_DN59502_c0_g1	2.39	0	2.41	4.81	0	11.74	0	10.16	2.47	7.44	4.91	4.9	2.62	7.25	7.58	7.25	0	0
TRINITY_DN59509_c0_g1	32.95	35.6	10.53	28.95	16.89	7.98	30.26	61.35	8.07	10.8	21.63	0	19.8	5.39	16.43	43.83	32.22	5.42
TRINITY_DN5950_c0_g1	93.94	97.36	155.77	78.66	111.38	95.32	78.68	88.18	146.32	100.63	83.61	112.58	71.84	118.56	160.15	54.44	152.01	118.56
TRINITY_DN59512_c0_g1	3.54	0.89	2.7	2.68	5.12	2.64	1.93	2.8	4.74	1.91	2.9	0.96	2.08	2.91	0	3.67	2.83	1.88
TRINITY_DN59514_c0_g1	27.86	50.43	27.29	9.72	15.66	27.66	7.99	26.81	30.04	9.66	23.29	38.7	20.74	30.89	25.76	20.81	16.24	17.94
TRINITY_DN59514_c0_g2	4.45	4.48	12.07	1.81	3.39	6.06	3.13	3.27	5.9	3.54	4.86	8.68	3.15	8.16	11.61	3.69	4.03	5.4
TRINITY_DN59514_c0_g3	14.66	5.88	14.75	2.96	5.68	5.75	3.04	9.54	6.03	3.16	2.97	5.92	0	6.08	3.04	3.54	12.01	20.67
TRINITY_DN59517_c0_g1	112.99	112.6	97.65	108.8	94.09	117.52	138.29	170.37	136.75	126.88	113.81	96.89	112.93	111.76	139.79	101.95	132.76	106.1
TRINITY_DN59517_c0_g5	15.03	11.56	23.75	9.25	9	15.14	19.73	15.9	25.84	2.54	9.49	19.87	14.08	21.77	13.26	13.71	22.39	18.28
TRINITY_DN5951_c0_g1	2.58	0.44	0.46	0.9	0	0.89	0	0	0.96	0	0	0	1.55	0.5	0	0	0.48	0.96
TRINITY_DN59521_c0_g1	25.02	26.89	37.85	21.36	21.75	31.15	29.61	33.47	46.53	27.91	23.48	42.63	18.69	30.25	52.28	24.11	42.49	36.89
TRINITY_DN59521_c0_g2	60.36	77.7	109.77	61.38	53.36	41.7	77.51	96.13	147.26	73.9	44.59	126.13	34.06	79.71	66.38	37.91	67.65	30.59
TRINITY_DN59523_c0_g1	2.48	0	0.65	1.27	3.02	7.07	4.46	0.58	2.71	4.1	1.82	0.69	5.88	1.39	2.88	3.26	0.67	2.02
TRINITY_DN5952_c0_g1	0	1.49	0	0	0	0	1.58	0	0	1.58	0	0	0	0	1.64	3.06	0	1.56
TRINITY_DN59530_c0_g2	2.87	5.76	8.67	5.82	2.78	8.34	8.94	9.05	2.95	2.96	11.64	0	3.1	14.39	11.94	8.68	20.59	6.76
TRINITY_DN59537_c0_g1	31.28	37.41	34.34	23.72	27.11	25.31	25.93	38.08	12.2	22.5	97.52	32.11	49.89	21.41	48.69	41.85	19.57	30.22
TRINITY_DN59539_c0_g2	4.48	2.75	0.27	6.51	2.98	2.41	11.14	4.63	4.05	3.39	3.07	3.8	11.21	5.52	1.43	17.34	6.69	4.6
TRINITY_DN5953_c0_g1	162.99	167.34	434.86	149.25	161.4	71.62	33.59	175.13	262.19	144.03	116.93	231.87	179.75	337.24	431.82	43.86	158.64	202.56
TRINITY_DN59550_c0_g1	2.79	0	0	0	0	0	2.9	0	0	0	5.67	0	0	2.87	2.91	2.82	0	0
TRINITY_DN5955_c0_g1	35.1	32.92	53.36	32.05	34.4	44.8	28.87	30.98	47.99	35.93	39.68	43.83	38.79	51	59.23	32.3	50.01	48.53
TRINITY_DN5956_c1_g2	0	2.18	0	0	0	0	0	0	2.27	0	0	4.5	0	4.55	2.32	4.42	0	0
TRINITY_DN5956_c2_g1	0	4.22	0	0	1.36	1.39	10.45	0	0	1.5	0	0	4.83	1.51	0	5.86	4.45	1.47
TRINITY_DN5957_c0_g1	132.82	193.63	115.55	125.77	108.07	138.01	195.88	137.97	171.05	158.87	135.4	141.33	149.99	152.4	150.23	146.58	149.09	123.7
TRINITY_DN59586_c0_g1	2.79	0	2.86	1.41	1.34	1.38	4.44	0	2.96	1.49	0	1.49	1.6	4.5	0	2.87	0	0
TRINITY_DN5958_c0_g1	440.33	324.68	230.34	408.96	281.57	260.04	407.88	345.66	284.46	309.61	253.97	146.46	377.61	329.04	235.3	455.63	416.27	316.4
TRINITY_DN5958_c0_g2	0	2.89	2.9	0	13.93	2.83	0	3.03	7.08	11.87	2.92	2.91	6.21	8.86	5.99	5.8	5.9	11.61
TRINITY_DN5959_c0_g1	149.59	216.08	207.66	158.07	177.57	209.02	125.88	171.02	229.42	206.7	138.93	225.48	187.01	204.49	211.94	129.33	228.03	218.67
TRINITY_DN5959_c1_g1	47.72	62.03	32.51	68.56	42.89	49.87	104.4	58.32	29.52	63.52	51.11	36.03	87.07	41.88	49.01	49.36	61.93	22.61
TRINITY_DN5959_c2_g1	0	5.12	3.17	1.03	1.97	1.02	2.19	2.16	8.76	3.31	3.33	2.21	1.19	1.12	5.76	2.12	2.18	2.17
TRINITY_DN595_c0_g1	204.06	515.64	379.36	260.31	387.22	213.79	272.88	174.33	319.45	231.7	150.66	158.04	157.12	155.27	187.21	106.01	220.9	188.07
TRINITY_DN59600_c3_g1	1.78	1.76	0	7.17	0	1.76	9.38	0	5.13	4.25	0	0	2	3.77	5.8	5.45	0	0
TRINITY_DN5960_c0_g1	152.84	140.22	145.87	119.17	100.12	104.49	158.31	135.49	132.17	157.94	117.69	127.43	127.23	126.63	181.14	123.21	143.43	137.27
TRINITY_DN59613_c0_g1	75.05	176.46	109.78	69.86	132.33	75.51	72.34	81.67	81.78	106.49	98.8	96.22	53.42	59.49	131.66	46.92	65.26	119.36
TRINITY_DN59617_c0_g1	48.8	30.8	37.42	37.59	8.97	12.29	12.65	16.45	15.74	9.64	15.78	9.44	0	12.56	41.02	33.81	28.79	12.42
TRINITY_DN5961_c0_g1	47.75	43.03	35.57	42.27	38.81	49.05	28.12	47.84	52.29	43.69	50.58	35.03	47.58	58.15	50.14	40.77	59.69	43.06
TRINITY_DN59622_c0_g1	92.21	61.99	84.22	77.29	48.27	51.21	75.04	51.23	77.86	68.44	68.42	27.97	64.66	64.48	111.24	130.47	68.27	74.52
TRINITY_DN5962_c0_g1	2.37	0.25	0.54	1.2	0.24	0	2.81	0	0.8	2.34	0	0.37	0.3	0.58	2.4	0.51	1.68	0.27
TRINITY_DN59633_c0_g1	7.68	9.79	3.95	3.05	5.83	1.25	3.92	7.75	8.15	6.61	9.23	7.87	5.66	5.32	6.83	8.84	9.78	3.93
TRINITY_DN5963_c0_g1	25.26	26.12	21.59	4.11	20.18	46.44	30.14	6.43	14.29	14.61	32.23	25.38	42.15	15.08	28.62	33.55	37.21	16.86
TRINITY_DN5963_c0_g2	155.15	159.61	203.9	140.72	131.31	148.58	146.77	145.29	225.55	183.64	119.01	196.43	126.64	162.08	253.9	116.61	162.39	189.09
TRINITY_DN59642_c0_g1	6.72	0	0	13.52	8.09	9.95	12.4	8.84	17.67	7.09	7.09	0	5.69	7.22	3.66	41.18	18.03	22.66
TRINITY_DN59643_c0_g1	0	1.14	5.88	0	2.2	0	7.32	1.21	1.22	0	6.18	3.69	0	1.24	3.84	2.36	3.64	0
TRINITY_DN59649_c0_g2	38.73	59.67	60	32.83	53.76	29.86	49.26	61.78	37.88	81.17	39.52	31.42	22.34	33.5	34.67	53.31	61.62	78.44
TRINITY_DN5964_c0_g1	43.68	177.86	7.59	60.82	42.29	7.86	51.47	58.76	9.7	39.38	31.31	7.87	28.6	6.26	3.59	119.18	1.74	7.92
TRINITY_DN5964_c0_g2	94.15	151.67	201.67	86.67	77.97	85.81	35.26	163.48	144.56	58.18	137.17	103.11	58.95	130.06	183.66	44.05	126.39	123.27
TRINITY_DN5964_c0_g3	30.2	21.99	24.9	14.89	19.6	18.57	45.52	23.47	18.72	29.47	23.08	15.59	33.54	27.88	25.3	29.08	24.27	37.93
TRINITY_DN5964_c0_g4	7.78	3.11	3.15	9.31	17.81	0	11.39	8.11	1.63	11.43	9.81	3.26	3.5	8.24	5.08	6.31	6.48	1.61
TRINITY_DN59656_c1_g1	13.88	18.72	0	11.18	18.72	5.5	2.95	32.16	2.94	5.91	16.31	0	14.31	1.49	1.53	9.99	0	2.91
TRINITY_DN59666_c0_g1	767.72	569.85	488.7	627.85	477.72	666.51	742.85	538.6	749.47	720.36	464.74	554.6	799.78	690.45	737.7	642.98	791.6	601.18
TRINITY_DN59675_c0_g1	11.77	9.64	11.64	16.59	6.81	6.94	19.65	10.85	7.79	4.89	16.95	0	12.92	14.67	4.98	8.6	24.3	11.08
TRINITY_DN5967_c0_g1	114.54	93.02	70.31	100.02	72.86	119.75	141.28	82.75	77.34	113.36	80.08	108.45	117.89	126.56	153.34	89.63	139.17	137.28
TRINITY_DN5968_c0_g1	1.4	0	0.29	0.28	0.54	0.28	3.95	1.48	0.3	1.85	1.57	0.94	3.39	0.32	0.33	1.47	1.82	0.91
TRINITY_DN59692_c0_g1	20.02	25.81	23.03	8.66	35.97	11.23	11.88	24.69	20.55	14.73	43.52	17.36	24.79	35.2	39.72	54.8	38.11	8.66
TRINITY_DN59698_c0_g1	15.03	13.19	4.98	13.35	7.29	12.31	16.59	4.37	8.42	14.83	10.62	10.42	18.14	12.49	14.96	14.28	14.67	14.11
TRINITY_DN5969_c0_g1	5072.93	5864.39	4087.83	5478.56	4388.01	5164.33	6047.09	4631.2	6102.55	6071.61	5680.94	5175.9	6177.31	5693.07	6427.58	5743.67	5658.54	4799.21
TRINITY_DN596_c0_g1	54.76	56.41	50.85	48.05	28.91	34.96	45.51	56.12	39.5	44.51	34.71	45.45	46.75	51.15	45.08	26.2	44.51	40.3
TRINITY_DN596_c1_g1	439.54	202.18	155.53	545.5	176.49	223.39	1210.44	432.31	222.59	318.79	291.33	141.75	445.47	144.16	234.27	707.56	357	320.47
TRINITY_DN59707_c1_g2	17.57	4.66	2.53	15.2	0	6.99	8.45	6.85	16.46	10.4	12.13	0	18.54	12.17	13.22	28.46	7.76	9.24
TRINITY_DN59707_c2_g1	18.38	26.42	28.97	16.39	17.87	22.13	12.5	16.98	53.75	26.96	25.48	28.32	20.82	27.69	14.4	33.26	44.95	17.87
TRINITY_DN5970_c0_g1	5.29	4.11	2.87	1.76	2.46	4.71	2.77	2.69	5.76	4.54	4.42	6.8	3.34	2.43	4.59	6.37	5.94	5.12
TRINITY_DN59719_c0_g1	15.83	5.3	1.12	5.22	3.05	11.54	13.76	0	4.51	1.14	5.54	3.42	6.15	3.45	2.37	12.08	15.7	2.26
TRINITY_DN5971_c0_g1	16.95	18.36	23.59	11.2	13.64	21.45	15.82	22.47	32.09	21.67	13.69	35.78	14.64	21.89	22.89	21.49	45.28	32.44
TRINITY_DN59727_c0_g1	26.67	32.05	19.34	22.48	10.62	15.02	10.1	20.09	16	10.75	8.6	7.7	13.88	13.06	20.61	13.08	11.67	9.56
TRINITY_DN59735_c0_g2	15.57	1.43	11.11	5.77	5.41	21.48	6.15	6.03	28.89	6.21	2.36	13.55	6.77	7.77	30.32	2.23	3.09	7.01
TRINITY_DN59735_c0_g3	5.31	5.35	5.12	4.06	5.17	6.7	1.93	6.6	14.2	9.3	5.48	8.75	3.75	9.56	16.83	0.93	14.91	14.46
TRINITY_DN59737_c0_g2	0.96	12.98	28.14	19.05	0	5.27	15.16	4.05	17.37	2.07	0	6.24	10.21	31.71	0	5.39	20.09	42.46
TRINITY_DN59739_c0_g1	0	3.07	12.31	0	11.87	3	3.17	3.22	0	6.29	0	6.16	3.28	0	9.49	3.08	3.13	3.08
TRINITY_DN5973_c0_g1	45.32	96.58	59.88	79.97	71.97	70.62	47.37	112.47	89.25	82.9	63.39	64	108.17	86.31	110.03	41.37	87.3	67.39
TRINITY_DN59740_c0_g2	5	5.01	0	13.05	2.42	0	10.43	2.63	0	10.37	2.56	0	2.73	0	0	10.12	0	0
TRINITY_DN5974_c0_g1	58.61	25.13	12.67	71.96	26.17	18.06	171.96	22	14.45	37.2	57.36	21.26	75.28	16.74	4.88	88.74	91.83	39.85
TRINITY_DN5974_c1_g3	4.44	1.77	4.58	7.63	3.42	1.76	6.65	0	1.9	9.58	1.3	0.96	3.12	0	4.02	0	4.73	3.36
TRINITY_DN5975_c0_g1	410.95	217.6	102.86	129.42	44.05	106.32	427.06	160.5	139.74	155.75	48.54	104.15	51.25	179.47	128.89	219.34	105.37	94.34
TRINITY_DN5975_c0_g2	5.41	13.12	8.54	9.1	0	0	1.76	2.72	3.52	5.33	0	1.79	5.8	1.83	0.93	5.81	0	2.62
TRINITY_DN5975_c1_g1	5.73	7.86	2.51	5.62	2.33	1.21	5.21	1.28	3.92	3.29	2.01	3.99	5.04	7.38	2.11	8.76	9.8	1.3
TRINITY_DN5975_c1_g2	37.68	82.06	13.97	49.79	60.59	48.73	44.49	41.34	24.74	44.14	43.59	20.4	34.9	21.47	24.89	61.5	53.46	32.74
TRINITY_DN59768_c0_g1	2.17	3.79	0	3.83	0.52	1.08	8.79	3.44	0	5.93	1.81	0.6	7.78	0.6	3.13	3.96	1.75	1.17
TRINITY_DN5977_c0_g1	57.05	59.49	12.32	53.94	39.22	10.29	64.97	38.17	16.23	50.61	40.67	11.32	58.44	10	18.75	61.01	10.94	11.55
TRINITY_DN5978_c0_g1	125.41	142.36	234.55	192.68	160.85	107.96	70.22	122.31	164.92	85.22	162.21	164.51	169.15	166.53	299.75	134.09	112.99	156.41
TRINITY_DN5978_c1_g1	234.92	315.77	202.78	233.83	322.83	240.56	258.55	331.03	300.25	301.85	271.41	147.16	241.16	277.57	407.08	225.15	316.01	198.99
TRINITY_DN5978_c2_g1	18.03	10.83	8.92	14.43	6.36	15.55	58.56	8.15	5.26	26.45	14.65	8.86	34.65	14.42	15.67	41.75	25.43	8.85
TRINITY_DN5978_c3_g1	97.42	83.32	73.3	88.96	63.58	80.36	105.57	108.25	102.74	100.16	106.01	74.9	103.31	82.04	116.64	104.4	90.2	67.41
TRINITY_DN5978_c5_g1	60.13	71.43	61.47	67.18	60.5	58.97	87.77	65.47	86.25	76.4	62.05	71.86	59.14	57.97	84.38	62.04	66.48	48.14
TRINITY_DN5979_c0_g1	1.81	2.71	0.93	0	0	0.9	4.85	4.77	1.94	0.98	1.97	0	1.06	1.98	2.05	0	0	0.96
TRINITY_DN597_c0_g1	6.45	5.91	6.81	3.65	2.69	5.06	18.44	5.37	12.68	6.6	0	4.22	10.03	8.24	3.66	7.87	10.06	6.7
TRINITY_DN597_c1_g1	51.1	21.75	54.15	23.38	24.12	26.41	26.58	32.13	43.14	36.3	27.22	31.91	24.6	22	46.21	25.06	25.58	31.07
TRINITY_DN597_c1_g2	0	4.16	0	4.21	0	0	4.24	0	0	0	0	0	12.9	0	3.12	4.14	0	0
TRINITY_DN597_c1_g3	3.48	7.95	2.43	15.2	2.59	2.34	14.25	9.68	0	10.76	1.67	0.86	4.63	0	2.95	15.21	1.68	0.84
TRINITY_DN5980_c1_g1	109.97	86.93	345.96	143.42	140.99	103.37	75.07	140.36	269	113.89	102.42	208.48	27.74	88.25	337.53	25.12	91.14	191.52
TRINITY_DN5981_c0_g1	106.09	100.92	126.61	91.87	93.9	98.44	96.75	114.54	146.21	120.54	93.18	129.81	107.35	121.47	152.09	89.85	123.57	130.45
TRINITY_DN5981_c1_g1	55.97	68.14	102.68	75.81	45.52	100.7	110.58	75.32	115.96	84.2	58.11	106.42	67.42	75.29	132.4	63.39	97.77	115.89
TRINITY_DN5981_c2_g1	32.47	37.47	52.86	69.26	23.97	46.1	48.8	49.08	36.92	39.89	22.48	11.21	26.36	56.45	20.23	25.6	45.01	47.45
TRINITY_DN5982_c0_g1	83.89	63.35	43.99	64.68	41.78	55.12	127.27	46.23	53.83	81.76	65.04	41.56	121.7	90.18	87.23	125.88	101.55	68.43
TRINITY_DN5982_c0_g2	6.24	3.74	1.28	2.51	3.6	3.71	6.63	5.25	3.98	5.33	0	5.34	14.38	4.05	12.49	10.27	11.87	1.31
TRINITY_DN59835_c0_g1	6.15	29.22	6.28	1.55	10.44	19.77	11.39	13.05	14.87	3.26	4.94	17.9	7	8.22	17.18	11.03	11.36	9.62
TRINITY_DN59838_c1_g1	21.14	67.94	50.85	30.02	40.72	10.72	94.94	59.54	7.8	86.4	5.65	11.54	40.32	18.42	20.99	71.03	107.17	25.24
TRINITY_DN5983_c1_g2	10.13	4.34	4.44	5.82	4.18	4.29	4.6	1.52	0	1.54	7.7	0	8.27	12.41	12.76	1.48	4.85	6.05
TRINITY_DN5983_c1_g3	0	0	0	0.77	0	0	0.42	0.84	0	0.44	0	0.46	0	0	0.65	3.09	1.34	0.43
TRINITY_DN5983_c2_g1	47.82	29.94	39.03	49.48	41.86	38.12	89.42	37.24	29.71	18.69	20.7	35.84	28.45	24.77	49.3	41.54	84.29	78.02
TRINITY_DN59846_c0_g1	18.89	16.72	27.49	10.52	12.18	28.79	29.97	17.99	39.18	19.65	43.76	22.25	14.22	21.89	33.57	24.11	21.75	8.6
TRINITY_DN5984_c0_g1	12.56	17.06	0	21.28	2.49	3.63	29.78	20.68	9.13	51.19	30.33	0	15.01	3.2	4.06	11.13	20.2	11.35
TRINITY_DN5984_c0_g2	2.16	6.36	0	1.92	0.26	0.48	0.78	0.5	0	0.59	0.8	0	0.58	0.27	0	1.5	0.29	0.26
TRINITY_DN59855_c0_g1	48.35	65.24	32.31	65.08	60.6	56.01	99.78	68.78	42.82	47.28	58.95	28.77	65.86	70.46	64.76	88.87	77.11	46.26
TRINITY_DN59857_c0_g1	44.97	15.04	4	0	13.41	14.37	0	29.76	16.58	16.91	6.52	9.88	4.39	6.28	10.72	26.18	40.46	25.24
TRINITY_DN5985_c0_g1	23.23	19.68	22.77	22.82	19.01	18.65	38.36	13.55	27.63	21.51	18.36	12.94	43.39	22.1	17.78	39.58	29.2	20.68
TRINITY_DN5985_c1_g1	119.63	98.44	82.54	114.08	79.33	84.14	117.87	64.26	90.42	142.9	80.42	81.76	114.12	142.13	130.07	132.85	93.17	112.51
TRINITY_DN59868_c1_g1	0	6.31	12.64	9.54	0	15.42	16.28	3.3	32.13	3.23	6.33	15.78	23.54	19.22	6.48	9.23	12.84	15.77
TRINITY_DN5986_c0_g1	133.91	219.5	91.1	125.61	189.05	131.68	131.12	153.53	174.75	212.12	112.22	145.04	104.25	118.69	157.48	121.51	119.43	88.31
TRINITY_DN59876_c0_g1	0	5.3	13.98	7.78	13.93	2.6	8.25	13.94	42.58	19.12	10.77	24.84	8.62	5.45	44.35	0	26.39	13.39
TRINITY_DN59876_c0_g2	31.39	22.39	49.1	25.17	23.31	28.36	41.44	66.23	57.32	45.2	43.17	63.75	39.37	46.1	80.51	17.67	47.85	37.03
TRINITY_DN5987_c0_g1	14.37	19.77	26.24	10.74	16.03	18.9	13.42	17.13	24.25	14.96	13.31	18.13	16.46	28.96	17.91	21.21	20.74	29.56
TRINITY_DN5987_c1_g2	66.86	140.81	97.19	90.28	92.05	90.37	110.12	66.27	108.32	87.41	59.27	91.07	83.21	87.76	92.78	81.16	84.71	93.78
TRINITY_DN5987_c3_g1	0	2.84	0	0.96	0	1.88	2.03	1	2.03	0	1.03	0	4.44	1.04	1.07	3.92	0	1.01
TRINITY_DN59888_c0_g1	25.49	37.02	38.36	42.04	34.22	46.92	35.67	34.01	45.64	31.81	25.42	52.31	28.27	40.01	49.25	36.07	34.67	33.49
TRINITY_DN5988_c0_g1	8.4	27.28	9.66	23.63	12.98	9.32	27.87	12.47	20.93	11.33	18.96	12.2	19.18	20.41	23.61	21.17	21.6	8.67
TRINITY_DN5988_c0_g2	18.54	22.93	18.91	20.85	15.77	14.93	17.98	22.34	13.63	18.32	23.13	12.48	10.37	13.42	29	19.28	22.41	20.74
TRINITY_DN5988_c0_g3	4.96	0	5.29	13.16	5.04	10.27	5.43	5.49	6.69	10.8	2.67	8.19	11.36	18.32	2.74	7.91	10.74	2.65
TRINITY_DN5988_c1_g1	96.77	61.22	87.44	43.82	102.37	78.62	59.42	93.23	129.63	103.95	102.62	189.38	33.5	106.8	216.84	71.66	54.52	44.01
TRINITY_DN5988_c2_g1	0	4.86	4.9	9.75	2.34	6.96	0	0	9.85	3.33	4.98	2.48	0	10.06	12.59	0	2.5	2.47
TRINITY_DN598_c0_g1	434	390.56	270.08	329.4	281.62	387.94	480.86	315.51	571.5	444.69	273.29	355.38	436.55	384.71	353.06	251.3	445.72	341.58
TRINITY_DN5990_c0_g1	1.2	3.6	0	0	0.81	2.38	10.08	6.46	0	1.83	0.92	0	5.71	0	0	5.09	4.95	0
TRINITY_DN5990_c1_g1	3.8	3.8	1.3	2.55	1.22	3.77	16.17	0	5.38	4.06	4.08	4.07	1.46	2.74	1.41	9.12	5.36	2.66
TRINITY_DN59910_c0_g1	0	2.66	0	0	0	0	0	2.79	0	2.74	0	0	0	0	2.55	0	2.73	0
TRINITY_DN5991_c0_g1	168.66	172.87	173.75	139.53	133.57	144.3	141.23	125.18	164.34	134.98	175.41	151.83	145.96	170.5	195.35	209.06	210.21	184.12
TRINITY_DN5991_c0_g2	313.83	300.61	275.93	280.33	212.04	283.37	337.55	255.27	279.38	273.2	290.14	245.31	324.92	320.48	369.01	346.12	409.96	330.29
TRINITY_DN5992_c0_g1	3.54	6.47	3.08	4.56	3.41	3.25	4.49	2.49	3.21	6.5	1.55	5.94	8.84	1.77	4.83	3.71	4.04	5.98
TRINITY_DN59934_c0_g1	14.66	9.72	11.81	7.25	4.02	3.05	0	8.79	8.25	4.48	3.39	10.13	25.24	7.58	9.88	2.15	1.11	5.52
TRINITY_DN59934_c0_g2	6.04	9.9	10.51	4.33	0	9.15	2.17	7.5	8.25	6.57	0	14.3	16.53	7.77	5.92	1.05	1.08	6.31
TRINITY_DN59934_c0_g3	1.64	20.98	6.36	5.52	6.3	9.2	6.9	1.74	8.36	1.73	6.91	0	0	0	5.36	6.69	11.86	6.8
TRINITY_DN59934_c0_g4	1.15	8.65	6.55	4.06	1.11	5.38	1.24	4.85	4.35	6.27	1.27	6.97	6.23	3.84	5.18	0.6	6.79	6.27
TRINITY_DN59953_c0_g1	0	0	0	1.99	0	0	4.16	2.08	2.07	2.07	4.13	0	0	0	0	6.04	0	0
TRINITY_DN59965_c0_g1	47.9	99.49	103.95	64.22	101.8	91.26	31.52	56.83	90.12	74.13	104.8	79.91	104.72	78.3	65.64	151.44	35.59	93.46
TRINITY_DN5996_c0_g1	273.64	284.37	256.49	372.79	209.65	242.31	380.54	283.09	215.64	272.8	331.7	330.07	418.77	402.44	305.93	415.28	414.81	226.6
TRINITY_DN5996_c1_g1	28.67	163.08	19.52	23.81	65.55	34.32	5.98	89.49	12.9	19.27	129.52	15.51	8.49	10.99	10.66	132.12	11	16.93
TRINITY_DN5996_c1_g4	28.39	25.59	19.43	19.3	35.04	25.22	30.42	22.25	32.82	29.25	36.58	24.71	47.82	29.7	29.81	29.04	34.31	22.49
TRINITY_DN5996_c2_g1	12.69	3.98	14.14	12.31	1.92	9.8	22.08	14.65	6.28	18.76	9.97	14.91	8.88	8.6	12.84	22.79	13.49	4.94
TRINITY_DN5997_c0_g1	28.57	22.67	23.46	33.08	21.58	34.88	48.93	30.66	42.21	32.43	34.57	33.97	37.98	45.96	42.52	53.92	44.23	38.93
TRINITY_DN5997_c1_g1	206.96	157.95	239.48	141.22	157.87	170.51	99.25	166.09	214.59	138.89	139.48	170.58	104.79	244.99	249.87	189.46	254.21	316.25
TRINITY_DN59985_c0_g2	0	0	2.15	4.28	1.35	0	0	2.95	2.97	0	0	0	0	1.51	2.27	1.44	1.48	1.47
TRINITY_DN5998_c0_g1	219.48	189.23	384.59	242.91	244.52	249.38	224.91	224.42	266.82	225.13	173.48	269.76	187.76	204.22	315.67	278.67	263.52	207.4
TRINITY_DN59994_c0_g1	236.01	151.04	142.61	185.37	228.48	65.29	269.12	211.24	214.33	206.78	113.81	53.83	197.11	75.38	119.07	282	138.25	5.05
TRINITY_DN5999_c0_g1	274.84	257.46	256.87	243.45	207.11	242.42	281.94	224.14	318.03	301.05	222.85	229.89	281.26	292.61	318.65	289.18	326.86	274.06
TRINITY_DN599_c0_g1	54.45	69.72	37.42	42.97	48.09	50.91	62.45	86.11	43.21	51.32	94.22	44.98	84.17	60.38	53.27	63.93	93.14	51.18
TRINITY_DN599_c1_g1	86.17	99.32	127.28	85.6	81.56	106.08	94.15	89.04	112.76	90.21	76.23	79.04	81.05	103.52	143.06	62.9	125.82	90.83
TRINITY_DN599_c2_g1	83.4	55.15	73.94	49.63	63.7	62.58	91.63	67.93	70.23	79.26	112.72	54.58	54.65	63.35	84.44	75.74	79.8	69.81
TRINITY_DN599_c2_g3	36.53	41.55	49.65	29.37	31.58	36.28	27.83	39.39	53.41	42.68	33.38	33.94	30.53	36.99	43.7	27.97	38.97	33.62
TRINITY_DN599_c3_g1	17.53	16.49	2.86	17.15	10.02	7.32	17.25	14.06	6.89	11.8	16.29	4.47	16.07	3.76	8.28	18.17	7.26	17.06
TRINITY_DN59_c0_g1	40.82	42.03	42.69	39.43	27.75	34.83	48.54	47.92	41.15	48.8	40.84	31.57	37.45	40.95	44.6	53.34	43.34	37.16
TRINITY_DN59_c0_g2	14.39	22.67	14.22	10.48	10.49	17.77	21.58	14.49	15.78	19.2	18.54	14.2	8.97	12.65	16.6	27.54	6.9	16.49
TRINITY_DN5_c0_g1	272.37	360.64	242.54	252.68	314.96	278.56	257.22	267.22	309.79	375.57	293.35	236.65	209.01	342	303.63	247.39	820.26	384.16
TRINITY_DN5_c1_g1	75.19	94.82	47.6	94.02	54.11	50.96	66.14	75.16	63.33	76.55	55.34	54.56	122.5	54.53	77.86	81.25	74.81	56.46
TRINITY_DN6000_c0_g2	172.52	201.63	31.1	129.08	100.09	11.22	179.38	129.07	63.86	114.56	85.03	74.5	157.13	61.56	111.78	138.92	82.33	85.66
TRINITY_DN60012_c0_g1	4.53	3.01	5.98	1.52	0	0.75	2.56	12.7	4.16	4.09	7.56	7.82	13.35	2.5	9.9	1.57	4.84	1.61
TRINITY_DN60012_c0_g2	8.79	8.77	22.21	6.82	6.19	5.07	5.13	4.64	16.88	12.62	3.78	13.91	9.38	14.79	27.91	3.53	8.76	16.46
TRINITY_DN60013_c1_g1	0	3.11	6.19	3.15	6.63	12.48	9.69	6.54	3.2	3.18	6.2	3.1	18.17	6.27	9.52	3.33	9.42	3.09
TRINITY_DN60013_c1_g2	0	2.09	6.37	14.72	2.01	0	2.19	4.4	4.35	0	0	6.49	6.96	11.36	14.81	2.21	2.17	2.14
TRINITY_DN60017_c0_g1	12.34	23.34	25.84	28.07	12.93	10.35	22.2	19.25	48.42	29.64	29.52	15.34	13.51	43.61	40.54	19.58	24.8	15.6
TRINITY_DN60017_c0_g2	32.19	12.92	9.69	16.27	18.71	6.31	6.66	6.76	18.86	13.19	25.87	9.67	13.74	55.64	9.92	9.71	9.85	0
TRINITY_DN6001_c0_g1	5807.13	4040.7	8449.49	5327.74	5529.43	8022.43	10938.9	3814.5	4094.96	4732.41	3396.51	4810.32	7362.89	2240.68	9230.74	18813.9	10920.3	5395.3
TRINITY_DN60027_c0_g2	0	1.96	1.99	3.94	0	0	0	4.12	0	2.05	0	0	2.19	0	4.22	5.98	0	0
TRINITY_DN6002_c0_g1	184	141.07	141.21	162.16	104.53	164.29	265.17	184.03	141.7	179.75	128.91	147.27	230.41	177.84	209.4	246.04	211.08	162.63
TRINITY_DN6003_c0_g1	0	2.13	0	2.14	0	0	4.45	2.23	0	0	0	0	0	0	2.27	0	2.2	0
TRINITY_DN6004_c0_g1	78.34	53.21	33.22	37.82	27.66	62.07	213.74	63.57	58.83	88.9	42.16	57.71	143.61	76.33	111.84	153.49	104.26	45.33
TRINITY_DN6004_c1_g1	135.13	136.84	126.84	137.54	96.47	103.53	200.11	130.34	127.74	165.38	108.74	120.69	185.38	140.29	161.13	178.8	134.93	126.63
TRINITY_DN6004_c2_g1	104.97	102.5	81.9	99.35	76.37	90.03	127.98	98.47	136.84	117.95	87.93	98.89	127.68	106.14	121.79	93.79	115.53	83.89
TRINITY_DN60054_c0_g2	109.75	180.69	148.14	150.52	127.99	152.51	116.07	163.64	184	138.44	150.63	129.7	139.77	153.88	144.6	120.26	215.19	131.15
TRINITY_DN6005_c0_g1	193.06	235.13	339.18	288.31	164.91	143.32	167.73	138.77	308.96	219.73	138.87	252.48	118.18	114.32	336.11	172.28	262.02	245.71
TRINITY_DN6005_c0_g2	0	0	0	0	2.7	0	0	2.93	0	11.51	0	0	6.04	0	2.82	0	0	0
TRINITY_DN6005_c0_g3	9.55	6.38	16.49	3.51	18.42	13.55	6.58	4.37	12.99	6.52	6.4	3.21	22.93	6.48	19.63	3.2	0	9.56
TRINITY_DN60060_c0_g1	4.73	7.11	2.68	7.15	9.13	9.3	7.41	0	7.35	2.46	2.43	4.86	0	4.92	5.01	9.58	2.44	2.41
TRINITY_DN60065_c0_g1	7.9	4.51	0	13.64	4.35	5.6	4.81	7.13	8.76	3.63	2.44	8.01	10.47	1.23	4.39	8.15	7.18	3.57
TRINITY_DN6006_c0_g1	84.05	90.88	88.34	70.85	93.05	65.69	62.33	62.6	105.75	91.42	91.36	85.47	67.29	71.35	98.53	34.99	74.66	84.14
TRINITY_DN60075_c1_g2	35.29	39.9	18.41	16.47	11.82	23.62	30.66	16.19	26.68	34.64	15.4	5.06	22.49	12.46	18.91	19.71	49.88	9.23
TRINITY_DN6007_c0_g1	140.36	123.43	113.65	124.13	103.03	114.3	126.46	114.31	144.44	127.78	103.69	94.61	126.1	135.61	148.92	91.79	171.79	121.76
TRINITY_DN60084_c0_g1	36.84	24.95	11.93	36.14	22.14	7.49	46.07	30	22.91	24.92	26.07	27.47	50.96	20.94	32.82	44.84	25.95	29.24
TRINITY_DN60084_c1_g1	2.32	0	0	0	0	0	0	0	4.8	0	2.39	0	5.1	4.82	4.92	0	2.39	0
TRINITY_DN6008_c0_g1	3.52	2.35	16.89	7.1	4.52	10.48	0	0	15.05	6.29	6.33	23.97	12.23	19.1	22.53	3.63	27.36	29.71
TRINITY_DN6008_c0_g2	93.07	59.87	92.34	55.02	58.94	88.93	139.18	52.03	106.66	65.86	58.68	94.59	56.89	100.5	144.83	78.05	102.08	103.31
TRINITY_DN6008_c0_g3	304.99	339.29	349	316.15	280.49	291.29	327.83	321.9	411.53	425.35	317.86	354.44	322.48	348.73	439.38	271.79	353.65	318.68
TRINITY_DN60093_c0_g1	16.61	12.53	33.58	14.35	4.58	9.33	12.93	39.91	17.21	16.01	21.98	41.4	0	49.31	57.8	6.28	22.06	24.19
TRINITY_DN60097_c0_g1	0	2.11	10.68	0	4.07	8.32	2.21	0	2.2	0	0	13.12	6.93	4.87	0	2.15	10.96	7.06
TRINITY_DN6009_c0_g1	70.38	48.3	56.78	44.98	40.52	64.59	40.29	51.03	74.98	47.81	68.99	70.36	66.16	67.51	69.62	57.2	64.19	54.03
TRINITY_DN6010_c0_g1	41.3	47.42	48.35	30.12	27.59	37.12	30.68	37.02	51.87	51.87	49.31	45.95	33.74	48.88	83.31	43.28	63.46	67.93
TRINITY_DN6012_c0_g1	1.98	0.99	0.69	2.6	2.53	1.98	0.36	1.04	2.86	1.45	2.48	0.73	4.57	1.11	1.16	0	4.05	4.17
TRINITY_DN60130_c0_g1	4.3	17.14	22.9	8.67	6.55	1.75	6.96	4.53	23.14	11.32	11.34	1.28	2.78	0.65	4.95	7.13	7.82	3.13
TRINITY_DN60130_c0_g2	2.47	5.22	4.22	1.24	5.93	0	5.23	3.89	1.31	2.63	3.95	0	11.38	0	0	5.18	0	1.3
TRINITY_DN6013_c0_g1	90.2	57.95	119.43	124.66	33.15	70.78	175.73	297.45	86.28	185.81	125.77	49.19	59.42	84.39	175.49	63.57	56.03	92.57
TRINITY_DN60145_c0_g1	0	22.16	0	0	19.23	16.18	22.09	6.97	10.93	26.27	36.77	12.54	11.08	12.84	15.76	3.16	15.27	10.67
TRINITY_DN6015_c0_g2	30.56	28.12	26.87	25.98	32.85	24.09	29.5	21.2	27.64	44.78	20.67	16.93	50.96	21.4	25.41	20.72	29.66	31.42
TRINITY_DN6015_c2_g1	190.89	58.76	87.61	88.89	96.1	66.31	142.84	133.12	53.58	63.51	123.28	138.32	143.47	21.54	109.28	209.91	106	59.75
TRINITY_DN60166_c0_g1	0	1.04	0	0	2.01	0	12.25	0	0	1.12	0	0	2.44	1.14	0	3.23	0	0
TRINITY_DN6016_c0_g1	108.2	86.53	104.98	77.54	77.69	90.47	84.32	98.54	101.81	93.29	82.09	73.33	73.98	133.49	147.93	86.87	142.4	94.59
TRINITY_DN60171_c0_g1	4.91	6.04	16.65	6.65	6.4	0	3.56	9.75	6.07	1.73	3.94	1.72	3.7	4.86	6.66	6.69	6.97	0
TRINITY_DN6017_c0_g1	103.59	54.47	92.01	66.32	54.25	74.74	41.99	53.47	99.52	63.4	83.09	76.83	78.75	106.21	124.02	50.2	126.22	107.22
TRINITY_DN6017_c2_g1	119	136.18	121.31	119.81	84.01	135.79	145.9	97.61	111.39	90.66	137.26	83.24	118.87	152.42	167.25	126.82	194.72	141.89
TRINITY_DN6017_c3_g1	41.17	34.73	22.22	38.49	8.59	30.28	77.28	19.53	33.45	51.46	57.14	39.68	44.02	21.57	45.7	21.9	33.82	40.28
TRINITY_DN60186_c0_g1	245.82	228.03	123.92	212.05	161.77	105.2	323.19	130.19	112.19	409.3	201.29	85.06	253.44	43.94	83.57	86.09	92.43	81.59
TRINITY_DN6018_c0_g1	47.01	42.74	46.23	46.1	39.89	56.78	43.59	31.65	77.24	51.91	39.78	67.23	63.6	57.57	58.31	69.63	60.55	58.21
TRINITY_DN6018_c2_g1	1.34	2.67	1.37	2.69	1.29	6.62	4.26	5.63	1.42	3.18	2.86	1.43	4.6	0	0	1.37	2.82	1.4
TRINITY_DN6018_c2_g2	7.54	14.3	5.53	12.48	15.51	3.66	3.77	18.63	37.05	3.77	1.89	11.25	10.07	11.06	25.24	3.65	13.09	9.26
TRINITY_DN60196_c1_g1	52.9	88.39	111.16	36.33	55.92	56.43	101.39	86.18	108.47	81.38	89.93	94.4	57.89	57.59	93.24	49.4	61.95	52.79
TRINITY_DN6019_c0_g1	19.04	15.74	11.17	21.85	7.15	13.44	84.82	28.23	11.23	32.68	20.01	9.53	47.73	15.4	15.67	33.55	24.21	12.04
TRINITY_DN601_c0_g1	99.4	82.52	72.07	87.19	55.66	64.78	93.37	117.66	100.64	97.82	70.92	71.88	73.66	78.98	91.27	75.35	96.8	81.96
TRINITY_DN6022_c0_g1	70.58	73.2	53.76	74.87	67.26	85.57	114.65	88.61	89.5	102.41	78.16	52.51	80.39	99.77	105.63	88.59	96.01	90.28
TRINITY_DN60234_c0_g4	0	0	0	3.2	0	0	6.56	0	0	0	9.49	0	6.77	3.23	0	12.75	0	6.32
TRINITY_DN60239_c0_g1	94.6	82.64	70.74	78.07	70.05	60.03	88.54	85.01	52.99	94.04	93.53	64.25	85.86	60.42	65.42	83.41	85.12	75.06
TRINITY_DN6023_c0_g1	2.42	0	0	0	0	0	0	0	1.29	0	2.61	1.3	0	15.39	0	0	2.49	3.83
TRINITY_DN6023_c1_g1	26.14	24.26	38.49	25.86	25.72	15.33	26.27	31.35	27.59	19.5	19.33	30.64	31.43	32.27	37.61	14.91	27.89	26.26
TRINITY_DN6023_c1_g2	49.27	20.58	54.87	33.58	31.38	81.54	28.3	19.99	104.55	22.3	42.07	101.94	26.48	23.91	103.35	40.18	21.16	154.68
TRINITY_DN60247_c0_g1	25.57	23.12	63.29	39.25	45.14	51.15	52.15	41.44	21.48	96.55	68.18	27.71	96.9	80.04	64.82	9.13	33.72	53.98
TRINITY_DN60248_c0_g1	9.35	0	2.36	2.36	6.77	2.3	4.88	0	2.42	9.72	2.41	0	0	2.43	2.48	0	2.42	0
TRINITY_DN60250_c0_g1	16.4	9.61	6.41	3.23	0	6.99	0	21.84	13.04	0	16.06	0	6.82	9.75	12.68	2.76	13.03	9.6
TRINITY_DN60250_c1_g1	21.91	17.6	4.44	17.65	16.75	6.47	17.65	25.34	9.11	2.28	15.5	0	4.85	6.87	0	4.45	0	2.24
TRINITY_DN60250_c2_g1	9.76	11.1	8.56	9.82	22.88	0	10.35	24.95	20.67	16.63	7.68	4.45	4.79	3	9.24	8.59	8.81	4.38
TRINITY_DN6025_c1_g1	77.02	40.29	43.43	40.01	36.48	75.16	64.59	21.01	68.17	87.42	98.84	57.09	53.39	38.5	20.25	47.31	34.43	61.7
TRINITY_DN6026_c0_g1	1.21	7.3	1.24	3.68	4.65	1.2	3.86	5.09	1.28	3.88	0	1.3	5.58	5.23	1.35	0	1.28	2.54
TRINITY_DN6026_c2_g1	53.27	84.43	36.95	55	31.56	81.74	62.88	27.21	52.26	62.77	45.34	30.27	56.51	41.14	37.6	75.81	52.97	43.53
TRINITY_DN60270_c0_g1	10.3	12.37	9.13	6.82	6.71	17.75	7.57	2.71	16.39	14.09	5.27	18.59	12.45	16.46	29.15	0	11.67	18.42
TRINITY_DN60277_c0_g1	45.05	58.77	51.57	29.78	30.93	31.03	52.58	38.95	25.34	50.4	46.36	42.39	63.04	41.55	25.67	77.14	55.44	34.73
TRINITY_DN60279_c0_g2	9.39	31.54	14.11	27.53	13.99	6.8	13.76	15.39	7.32	21.4	21.46	4.65	20.07	19.69	12.59	14.15	11.84	10.91
TRINITY_DN6027_c0_g1	558.1	593.08	577.71	556.38	464.68	532.86	550.44	553.38	630.5	584.64	514.53	572.17	553.85	660.67	818.85	522.2	745.6	647.1
TRINITY_DN6027_c1_g2	5.45	7.26	17.66	17.87	1.75	5.37	3.82	4.51	9.74	3.82	17.07	3.8	17.85	9.6	7.37	62.06	32.71	0
TRINITY_DN60284_c0_g1	41.19	34.59	48.77	72.51	46.78	46.44	44.24	39.02	24.06	18.2	44.76	8.83	74.31	39.68	37.56	55.55	28.31	19.01
TRINITY_DN6029_c0_g1	65.39	63.07	58.34	50.7	43.72	63.99	69.26	84.02	110.3	98.86	59.44	67.01	66.19	71.06	67.43	45.97	68.02	71.99
TRINITY_DN602_c0_g1	5.5	0	0	8.89	2.66	2.7	0	17.36	0	5.84	2.8	0	0	0	0	0	0	5.43
TRINITY_DN60304_c0_g1	74.87	57.62	65.61	54.03	34.43	54.48	81.31	44.2	65.84	71.67	59.02	44.44	72.5	80.55	89.56	77.18	127.27	98.41
TRINITY_DN60305_c0_g1	9.67	19.36	5.02	17.28	7.56	9.5	52.33	38.43	46.65	24.2	13.21	12.21	7.52	15.53	45.29	54.48	19.97	30.05
TRINITY_DN60305_c1_g1	27.83	37.49	35.61	23.11	16.67	28.37	39.61	26.33	32.98	30.5	40.53	19.21	32.15	21.34	42.23	18.38	32.6	29.46
TRINITY_DN60313_c0_g1	5.45	5.46	5.49	2.75	5.27	8.03	5.67	0	2.8	11.25	0	5.53	2.95	8.41	8.54	11	25.19	5.51
TRINITY_DN60318_c1_g2	101.85	149.53	88.06	72.47	149.67	65.67	106.77	123.28	61.45	84.39	121.27	81.34	96.2	76.03	68.39	146.98	143.38	130.41
TRINITY_DN60319_c0_g1	52.61	32.37	26.49	49.64	22.67	26.75	56.08	31.56	26.16	38.15	31.52	30.55	37.67	37.64	23.35	63.54	36.93	33.37
TRINITY_DN6031_c0_g1	3.35	0	1.44	1.44	1.37	1.41	0	5.85	0	1.52	1.52	1.52	0	4.32	1.57	1.44	5.78	2.98
TRINITY_DN6031_c1_g1	118.23	152.98	157.94	125.12	148.9	107.91	30.48	148.38	184.08	118.92	173.83	171.76	69.01	170.23	174.89	71.43	132.2	197.64
TRINITY_DN60325_c0_g1	28.16	39.45	34.61	34.42	39	32.6	30.89	40.45	54.42	40.65	35.8	31.29	35.49	38.77	50.77	21.89	46.15	37.43
TRINITY_DN60332_c0_g1	5.76	0	0	0	0	0	5.98	3.03	0	0	2.92	0	0	0	2.99	8.71	5.9	2.9
TRINITY_DN60334_c0_g1	0	0	6.16	4.78	2.97	6.01	0	3.22	0	0	0	0	16.42	0	0	3.08	3.15	0
TRINITY_DN60336_c0_g1	1.08	1.08	0	1.09	3.12	1.07	4.62	1.14	2.31	2.32	0	1.17	2.51	1.18	0	4.46	4.59	1.14
TRINITY_DN6033_c0_g1	222.3	221.94	198.8	166.24	152.82	139.39	339.83	85.11	148.81	198.05	167.48	124.11	301.68	141.69	164.23	265.96	138.35	85.47
TRINITY_DN6034_c0_g1	32.32	16.87	23.58	36.28	14.15	10.23	19.74	18.59	12.64	26.3	8.07	4.82	40.84	8.92	5.87	17.51	12.57	13.35
TRINITY_DN60351_c0_g1	34.7	164.39	32.97	98.54	98.39	24.33	94.44	93.77	12.44	119.74	47.44	13.16	35.68	19.23	30.21	45.65	41.11	34.37
TRINITY_DN6035_c2_g1	5.96	1.45	3	3.65	2.79	4.33	0.78	4.58	8.57	3.14	0.8	2.64	0.88	4.8	1.65	6.21	3.1	6.18
TRINITY_DN6036_c0_g2	0	0	0	18.82	27.6	6.92	20.39	0	0	0	5.34	0	8.68	0	0	25.67	0	7.37
TRINITY_DN6036_c1_g1	13.64	15.1	22.34	10.2	12.28	16.03	13.59	13.02	16.07	19.16	19.02	15.9	13.7	18.42	26.4	6.96	18.15	27.76
TRINITY_DN6036_c1_g2	0	2.71	2.73	0	2.62	2.66	2.81	0	0	0	2.87	2.75	4.13	2.79	0	5.46	2.78	2.74
TRINITY_DN6036_c2_g1	125.39	110.08	113.53	118.67	93.38	116.12	132.45	121.26	123.06	120.45	100.87	92.35	126.1	125.72	157.18	131.85	162	126.74
TRINITY_DN6036_c3_g1	38.18	35.14	53.64	35.64	36.39	43.24	23.45	39.4	75.52	30.43	33.82	56.81	23.03	47.79	61.66	25.18	53.72	46.24
TRINITY_DN60378_c0_g1	79.86	36.07	39.21	97	26.11	32.72	255.6	176.85	48.45	161.38	30.35	38.86	41.95	18.74	45.3	42.26	29.06	26.64
TRINITY_DN6037_c0_g1	2.18	9.81	0	3.3	4.2	0	6.99	18.39	1.16	3.51	3.54	11.76	1.27	0	0	80.06	1.16	1.15
TRINITY_DN60388_c4_g1	1.33	5.29	0	2.67	2.54	2.62	17.11	4.18	1.47	0	4.26	2.83	9.13	1.43	1.47	9.53	11.9	1.39
TRINITY_DN60390_c0_g1	3.77	9.98	0	3.82	0	0	0	15.26	0	10.64	0	2.46	3.96	0	5	0	7.64	0
TRINITY_DN60394_c0_g1	6.7	11.73	0	3.01	2.86	8.66	3.05	3.09	15.08	0	2.91	0	0	9.02	3.05	7.15	12.05	0
TRINITY_DN6039_c0_g1	127.23	103.42	117.82	124.51	79.66	105.77	81.55	102.05	93.4	62.87	81.07	63.88	72.72	94.49	100.72	86.48	120.2	98.33
TRINITY_DN6039_c0_g2	31.35	30.84	45.71	31.47	24.68	34.21	12.27	29.4	47.73	20.97	29.18	31.71	19.18	41.26	41.91	24.08	28.42	46.03
TRINITY_DN603_c0_g1	252.47	277.47	247.06	286.52	220.22	272.11	405.51	208.71	339.02	384.92	266.23	239.54	353.91	285.11	377.81	262.61	302.28	248.34
TRINITY_DN60400_c0_g1	22.39	15.75	26.25	20.77	20.7	26.23	15.64	20.52	32.45	25.19	18.3	22.6	18.83	22.78	27.23	19.38	23.51	23.57
TRINITY_DN6040_c0_g1	6.76	11.04	11.69	11.61	9.7	7.16	13.26	6	9.5	15.42	10.48	8.21	17.36	7.58	9.16	18.89	9.88	9.18
TRINITY_DN6040_c0_g2	83.88	74.44	49.54	90.84	64.8	52.06	90.28	86.59	66.69	94.44	71.59	53.15	71.06	60.19	97.76	51.97	89.26	85.1
TRINITY_DN60415_c0_g1	865.22	642.41	935.29	677.95	664.28	1062.54	329.91	860.85	1352.48	935.58	740.13	1095.18	583.77	1630.52	1540.08	416.49	1961.92	1572.88
TRINITY_DN6041_c0_g1	267.85	210.04	225.31	181.27	195.13	210.02	220.55	120.82	234.07	179.39	175.42	150.5	146.66	156.78	176	246.14	184.48	213.8
TRINITY_DN6041_c0_g2	18.42	23.73	27.33	34.5	27.46	20.87	25.56	28.17	26.84	70.36	26.52	17.54	16.63	23.05	60.48	22.99	23.6	25.06
TRINITY_DN6042_c0_g1	49.13	47.61	54.32	48.2	35.7	46.62	49.03	53.8	52.36	56.74	39.8	46.73	43.67	51.77	65.26	37.86	53.75	57.06
TRINITY_DN6042_c0_g3	16.41	8.94	22.91	10.11	9.73	8.74	8.06	10.64	15.97	25.59	9.49	17.56	5.82	13.71	14.19	9.09	14.68	14.6
TRINITY_DN60430_c0_g1	64.28	67.03	44.72	53.14	34.5	49.41	33.84	61.61	64.81	58.9	80.58	29.44	57.41	48.39	57.37	70.56	56.32	30.16
TRINITY_DN60434_c0_g1	35.31	46.64	4.62	33.16	18.88	4.54	38.17	38.33	9.52	48.98	28.17	16.53	42.28	9.96	27.28	53.93	20.76	12.62
TRINITY_DN60435_c0_g1	6.63	5.79	6.85	7.56	7.18	5.77	3.55	4.37	10.66	6.27	8.16	11.11	5.85	10.93	28.08	2.49	17.75	7.06
TRINITY_DN6043_c0_g2	51.63	25.53	19.67	60.84	79.71	77.41	41.1	30.45	68.36	28.88	92.91	38.7	58.1	31.95	33.33	54.03	61.91	36.96
TRINITY_DN60444_c0_g1	0	1.7	0	1.71	0	0	8.98	1.79	3.58	0	0	0	15.37	1.81	0	6.96	0	0
TRINITY_DN60448_c0_g1	14.42	12.16	18.99	30.25	10.85	12.1	26.39	22.41	10.96	14.78	9.15	21.63	21.58	61.55	40.94	17.7	20.24	27.78
TRINITY_DN60449_c0_g1	59.53	97.34	83.55	69.08	65.95	68.94	80.44	71.64	102.28	69.99	55.23	84.82	73.63	83.73	86.83	56.56	89.61	86.78
TRINITY_DN6044_c0_g2	8.85	8.59	8.04	10.94	10.19	11.42	14.88	15.39	18.92	15.73	8.03	11.77	7.62	11.23	14.98	7.79	12.64	16.71
TRINITY_DN6045_c0_g1	155.72	127.58	96.4	105.53	161.07	63.3	122.3	107.96	217.08	114.91	167.45	171.89	155.14	95.45	213.56	78.93	126.18	131.41
TRINITY_DN6046_c0_g1	1.33	2.73	1.38	1.7	1.58	1.66	1.62	2.14	1.44	1.18	2.59	1.11	1.58	1.67	3	2.12	2.29	1.89
TRINITY_DN6046_c1_g2	45.36	67.65	37.64	84.79	42.62	46.11	45.84	72.73	52.96	68.17	44.15	40.13	23.87	57.07	25.47	65.51	44.13	31.7
TRINITY_DN6046_c3_g1	68.35	77.81	50.07	58.25	68.63	70.18	81.65	68.05	89.9	93.16	75.44	47.91	82.48	73.02	75.61	51.22	66.8	68.46
TRINITY_DN60470_c1_g1	38.82	11.09	65.67	17.86	34.98	32.06	24.42	50.11	42.49	55.3	27.51	24.5	22	51.99	73.89	14.24	67.64	38.55
TRINITY_DN60471_c0_g1	263.95	207.56	165.51	261.02	177.2	223.12	352.79	200.29	239.52	354.08	185.36	163.41	291.61	193.2	255.26	289.52	255.39	203.46
TRINITY_DN60474_c0_g1	20.47	5.01	8.1	9.2	4.95	8.21	10.85	16.22	5.41	10.05	3.61	7.14	13.54	6.86	21.54	12.62	11.62	6.83
TRINITY_DN6047_c0_g2	85.08	121.12	90.38	79.54	90.89	92.15	104.87	93.25	119.42	92.67	100.68	94.58	93.31	108.7	140.22	121.09	98.56	90.74
TRINITY_DN60487_c0_g1	7.31	11.51	13.42	9.93	13.22	4.83	7.78	3.3	1.67	2.6	4.63	7.63	2.81	3.95	12.23	8.78	4.94	14.92
TRINITY_DN6048_c0_g1	51.44	53.92	28.48	46.62	21.84	17.49	36.06	46.02	26.67	54.69	47.38	12.75	38.56	34.83	25.9	101.49	25.83	18.24
TRINITY_DN6048_c0_g2	145.43	66.57	85.11	96.6	90.71	153.52	66.52	89.61	90.34	38.1	111.36	32.84	14.2	69.36	70.2	134.11	175.97	139.61
TRINITY_DN6048_c1_g1	53.75	36.03	1.83	23.97	9.79	6.97	32.82	14.81	22.88	10.23	14.47	6.73	7.3	9.7	3	40.83	9.42	25.18
TRINITY_DN6049_c0_g1	0	0	2.69	0	0	0	2.78	0	0	2.76	0	0	11.6	0	0	0	0	0
TRINITY_DN604_c0_g1	40.07	40.37	28	70.17	48.57	52.81	71.79	45.89	85.39	41	48.25	42.06	46.91	49.35	42.12	39.26	42.39	20.23
TRINITY_DN604_c1_g1	17.08	24.19	12.25	27.46	24.27	5.68	43.06	31.53	8.41	4.79	60.1	0	8.86	0	5.7	46.95	14.03	2.76
TRINITY_DN604_c2_g1	0	4.64	0	4.74	6.81	2.28	2.58	2.44	4.87	7.69	0	4.83	10.19	5.12	5.21	7.5	10.19	0
TRINITY_DN604_c4_g1	58.04	76.86	63.27	105.18	86.01	78.09	95.27	81.74	72.16	72.51	78.43	66.25	100.01	92.49	87.46	91.55	46.21	111.82
TRINITY_DN604_c5_g1	2.51	1.25	0.65	1.27	0	2.5	7.44	0	1.35	3.42	0	1.38	5.23	3.48	0	11.11	0.67	1.35
TRINITY_DN604_c7_g1	4.29	1.43	1.48	6.49	3.44	0.71	16.91	0.75	0.77	2.33	1.57	0	9.31	0.79	0	10.4	0	0
TRINITY_DN6050_c0_g1	16.7	27.14	27.26	31.85	17.18	14.78	22.42	29.38	38.87	16.73	20.45	18.85	16.44	19.34	30.55	23.79	27.25	15.15
TRINITY_DN6050_c0_g2	12.24	15.35	16.9	7.62	10.49	19.69	20.36	23.04	16.74	7.07	9.07	6.79	19.12	17.7	12.38	4.45	22.7	8.67
TRINITY_DN6050_c0_g3	6.68	8.57	6.47	4.67	5.22	7.56	10.37	5.52	8.55	7.39	7.64	8.6	7.66	5.53	11.4	6.2	8.68	8.81
TRINITY_DN60513_c1_g1	0.78	3.76	0	0	0.4	1.67	0.45	0.88	0.85	2.57	0	0.93	1.01	0.44	0.49	1.75	0.45	1.81
TRINITY_DN60518_c0_g1	65.72	61.87	166.66	64.03	78.24	64.78	56.62	71.27	148.52	89.51	61.6	95.56	34.57	72.03	123.93	37.4	79.98	117.8
TRINITY_DN6051_c0_g1	69.52	121.94	83.74	105.54	111.5	76.77	101.69	105.63	112.11	72.49	69.58	77.08	83.48	139	124.1	107.87	132.24	79.72
TRINITY_DN6052_c0_g1	152.16	255.17	153.54	204.66	145.56	259.44	271.59	148.09	194.7	195.77	118.54	95.96	241.32	178.71	151.72	132.72	130.44	116.95
TRINITY_DN6052_c0_g2	15.32	18.46	18.66	26.63	18.83	7.91	30.79	13.93	28.54	22.49	16.99	20.4	22.1	22.34	26.17	10.46	22.14	21.03
TRINITY_DN6052_c1_g1	8.21	12.54	54.13	4.36	11.54	69.62	8.01	11.83	60.13	9.88	11.93	62.92	10.91	63.93	95.56	10.98	76.71	68.99
TRINITY_DN6052_c2_g1	11.65	6.7	5.84	19.55	8.84	21.04	11.1	13.63	26.41	8.28	32.64	25.78	17.86	18.36	12.26	18.63	10.39	9.52
TRINITY_DN60531_c0_g2	2.92	1.46	0	2.94	4.68	0	4.64	1.54	0	1.55	10.63	0	1.67	0	0	0	0	0
TRINITY_DN60536_c0_g1	0	0.72	0	0.73	0	0.72	1.56	3.81	0.78	1.57	1.59	2.38	1.71	0	0	3.01	0	0
TRINITY_DN6053_c0_g1	28.8	29.5	29.65	25.6	19.61	28.13	25.48	26.52	33.35	28.67	27.52	25.95	33.67	40.44	40.06	55.45	30.45	30.51
TRINITY_DN6053_c1_g1	24.05	28.91	3.56	65.9	33.19	15.97	43.54	26.74	40.11	31.81	21.16	17.86	10.69	11.32	46.29	98.62	29.83	26.55
TRINITY_DN60541_c0_g1	13.65	2.28	5.05	2.62	8.78	6.71	9.52	4.78	11.81	2.32	4.7	2.35	2.51	11.77	5.5	0	10.11	16.27
TRINITY_DN6054_c0_g1	380.16	286.03	297.43	316.96	224.58	175.89	314.22	345.82	144.93	220.57	217.92	218.13	189.91	139.27	294.56	227.54	301.59	52.05
TRINITY_DN60552_c0_g1	1.31	3.93	0	0	5.19	0	0	0	1.39	6.07	2.81	1.4	1.51	5.47	1.45	5.39	4.15	0
TRINITY_DN6055_c0_g1	44.99	85.24	105.96	58.76	80.36	77.05	41.25	59.3	103.96	58.03	86.4	64.82	25.09	87.46	74.82	39.87	69.31	91.35
TRINITY_DN6056_c0_g1	510.22	268.61	430.17	419.5	459.65	410.26	167.29	546.85	404.62	515.18	344.65	272.37	320.94	524.23	183.3	658.24	361.84	339.26
TRINITY_DN60572_c1_g1	56.07	51.73	26.58	51.75	36.98	55.61	77.35	44.39	24.24	61.96	44.44	2.48	52.31	18.02	59.71	100.34	18.96	11.02
TRINITY_DN60573_c1_g1	17.97	21.79	29.6	16.67	20.74	28.17	15.5	25.28	40.77	23.44	27.01	29.47	30.75	33.39	31.29	24.36	25.47	28.64
TRINITY_DN60573_c2_g1	24.69	34.62	19.62	12.25	18.48	12.24	20.21	14.16	26.76	13.96	10.5	22.18	36.6	41.04	59.02	34.65	8.02	4.12
TRINITY_DN6057_c0_g1	2.1	18.34	0	2.24	1.87	0	0	19.88	0	10.19	2.03	2.44	2.2	0	5.53	2.03	2.02	0
TRINITY_DN6057_c0_g2	187.37	230.21	319.92	250.22	201.37	259.35	211.69	241.47	310.11	172.95	231.68	330.38	193.27	303.63	430.85	236.34	370.34	342.69
TRINITY_DN6057_c1_g1	53.87	35.67	119.49	32.74	72.91	86.08	71.39	78.23	153.58	54.84	32.11	102.72	69.64	91.7	106.41	157.67	45.5	96.65
TRINITY_DN6057_c2_g1	4.07	9.99	4.99	4.05	0	20.56	45.39	7.23	11.03	40.21	18.04	9.39	30.98	16.11	6.17	27.73	8.56	16.33
TRINITY_DN60585_c0_g2	226.54	168.64	109.06	261.87	143.36	175.52	108.48	184.86	138.33	147.29	113.33	81.03	102	76.02	219.28	199.64	199.36	151.75
TRINITY_DN60585_c1_g1	2.36	0	4.77	0	18.21	13.91	64.04	2.48	4.89	2.45	2.43	4.84	5.18	0	0	2.39	0	0
TRINITY_DN60589_c0_g1	13.3	27.59	8.51	13.93	16.76	17.37	16.02	14.58	19.91	14.4	13.12	19.66	24.49	18.06	23.23	8	16.75	14.32
TRINITY_DN6058_c0_g1	40.61	47.84	45.74	36.37	42.34	27.44	59.29	39.25	57.67	47.34	28.81	32.16	44.23	42.62	48.11	36.51	47.69	32.48
TRINITY_DN60597_c0_g1	3.69	0	0	0	0	4.25	1.49	0	0	0	3.35	1	3.25	0	0	6.68	0.98	0
TRINITY_DN6059_c0_g1	1368.86	1424.63	1406.71	1177.2	1177.36	1228.24	1280.24	1169.36	1683.12	1718.88	1320.83	1260.52	1176.56	1523.91	2147.41	1168.59	1843.81	1593.87
TRINITY_DN605_c0_g1	0	4.35	4.46	3.57	0	0	7.27	0	0	1.54	0	0	4.97	3.56	0	7.08	3.58	0
TRINITY_DN605_c0_g2	131.59	152.37	203.58	119.14	141.33	123.35	105.4	140.59	195.57	161.4	147.64	183.05	125.78	166.84	233.18	114.52	183.02	206.07
TRINITY_DN605_c1_g1	0	2.89	0.99	1.46	0	0	2.56	4.57	0	6.15	0	0	0	0	0	1.48	0	1.51
TRINITY_DN605_c3_g1	28.85	13.73	20.51	18.99	14.96	12	7.23	16.52	31.04	10.62	9.21	7.2	26.94	11.93	15.03	20.68	19.73	10.95
TRINITY_DN60601_c0_g1	3.5	0	1.94	5.76	5.52	0	18.06	2.01	3.99	2	0	1.99	6.4	2.01	4.12	5.83	5.97	0
TRINITY_DN6060_c0_g1	175.8	272.92	211.94	229.12	163.08	181.32	206.52	198.16	197.84	182.6	141.54	117.23	106.78	115.78	194.43	107.77	162.41	161.52
TRINITY_DN6060_c0_g2	120.68	205.37	207.49	175.3	174.36	186.69	55.23	110.71	257.43	91.23	86.89	94.83	73.07	69.81	136.92	44.39	99.4	220.78
TRINITY_DN6060_c1_g1	443.36	341.15	213.26	387.5	286.23	303.63	342	258.74	374.04	278.79	277.35	338.95	300.46	209.24	376.48	401.17	341.22	256.52
TRINITY_DN6060_c1_g3	39.77	29.41	53.7	34.04	29.98	35.12	10.66	35.89	62.8	36.57	40.44	50.62	15.01	43.56	65.63	39.38	42.24	70.03
TRINITY_DN6060_c2_g1	460.4	351.42	265.26	375.73	242.05	309.06	529.46	430.96	318.45	465.2	333.82	260.03	435.98	393.5	401.63	330.72	465.31	369.28
TRINITY_DN60628_c0_g1	11.86	72.77	0	20.85	11.49	11.26	6.15	17.65	11.19	14.29	21.13	0	17.83	0	0	11.45	15.17	4.53
TRINITY_DN60628_c0_g2	28.28	37.66	20.58	20.17	49.77	24.65	28.87	16.13	57.69	30.88	56.9	34.32	31.35	38.32	35.17	30.35	41.34	27.74
TRINITY_DN6062_c0_g1	15.14	9.94	5.4	10.85	9.21	14.34	21.13	13.45	5.18	18.35	12	11.05	23.02	15.61	9.24	24.14	31.73	11.19
TRINITY_DN60636_c0_g1	98.57	54	0.92	91.81	20.15	0	27.17	49.59	0.96	41.97	50.98	0	94.29	0	0	75.34	0	0
TRINITY_DN60637_c0_g2	8466.98	9147.62	7447.33	8605.9	7086.05	8158.04	8722.81	7453.63	9289.62	9665.92	8225.29	8030.51	9197.9	8555.49	10253.5	8226.33	9082.89	7335.69
TRINITY_DN6063_c0_g1	19.8	33.98	50.8	63.44	19.23	32.35	29.35	19.2	67.47	30.78	25.68	34.34	35.03	81.19	61.48	41.21	32.43	33.78
TRINITY_DN6063_c0_g2	429.82	237.32	148.1	207.75	108.73	201.71	239.11	196.02	257.74	168.47	243.44	145.75	176.42	174.92	238.36	237.59	224.88	151.35
TRINITY_DN60643_c3_g1	10.43	18.61	5.17	6.34	5.36	3.33	2.42	7.52	7.11	13.73	12.24	3.56	5.73	3.59	0	15.67	8.85	1.75
TRINITY_DN60654_c0_g1	7	16.2	8.3	8.99	9.2	7.96	8.28	14.44	12.44	14.34	9.26	11.34	9.61	13.22	11.11	9.32	12.37	17.92
TRINITY_DN6065_c0_g1	19.41	16.8	14.69	23.14	12.67	28.53	40.84	23.07	30	19.09	15.62	16.11	14.2	28.7	31.08	24.82	36.77	30.89
TRINITY_DN6065_c1_g1	25.62	38.49	19.81	40.99	32.17	30.03	34.17	35.48	56.76	2.17	97.63	48.52	63.37	58.12	60.24	56.46	139.33	101.86
TRINITY_DN60664_c0_g1	57.44	74.37	38.48	54.08	36.07	43.86	62.83	46.33	54.97	51.08	43.71	41.95	66.62	42.31	65.73	69.99	76.27	47.97
TRINITY_DN6066_c0_g1	720.23	717.45	873.76	653.63	645.75	756.22	705.57	668.61	969.4	792.83	696.57	765.18	720.96	936.89	1109.35	718.23	1087.07	885.94
TRINITY_DN6066_c0_g3	63.47	25.07	59.44	84.09	55.13	76.98	49.62	93.82	83.66	33.57	19.78	44.83	40.59	34.1	67.11	40.33	23.65	21.63
TRINITY_DN6066_c5_g1	746.7	880.48	878.86	864.67	787.82	913.47	911.87	938.54	985.56	1000.79	921.74	873.32	916.92	918.47	1314.2	765.39	1090.62	994.16
TRINITY_DN6067_c0_g1	192.49	132.83	184.97	117.07	155.68	287.01	129.91	96.97	282.36	140.64	108.32	321.47	168.51	178.17	340.31	180.39	366.47	512.33
TRINITY_DN6067_c3_g1	230.02	555.16	374.87	413.23	454.25	532.35	345.19	401.24	371.82	541.99	255.38	251.34	451.91	288.22	337.57	270.62	372.61	329.77
TRINITY_DN6068_c0_g1	99.78	103.87	102.65	82.21	108.65	107.53	100.25	104.72	135.45	108.41	103.21	106.69	103.26	118.67	148.09	81.31	136.25	114.65
TRINITY_DN60694_c0_g1	5.66	8.51	0	5.71	0	0	2.94	2.97	0	0	5.75	8.6	9.17	0	5.89	0	5.8	2.86
TRINITY_DN60695_c0_g1	6.81	6.81	6.15	7.31	5.74	5.27	3.7	2.94	10.47	11.24	3.51	4.83	4.54	7.31	8.3	5.91	7.44	7.72
TRINITY_DN6069_c0_g1	304.66	295.61	253.01	297.43	244.56	295.98	401.68	237.28	282.05	304.13	264.7	257.48	426.82	374.31	395.07	407.33	372.81	288.02
TRINITY_DN606_c0_g1	0.96	0	0	0	0	0	0	1.02	0	0	0.54	2.15	0.58	1.08	1.12	0	0.52	1.57
TRINITY_DN606_c2_g2	37.21	2.01	19.52	37.37	0.96	0.5	33.92	2.62	1.07	3.25	0.55	1.1	32.4	1.66	2.86	0	34.02	1.07
TRINITY_DN606_c5_g1	14.27	14.51	30.4	18.46	7.16	4.51	13.38	18.93	16.74	16.31	17.39	9.03	23.81	15.08	15.48	12.36	31.79	9.83
TRINITY_DN6070_c0_g1	726.11	819.81	722.91	789.35	697.95	703.8	719.05	914.74	851.98	906.59	860.76	726.28	862.84	795.03	1023.09	645.65	989.49	716.74
TRINITY_DN60711_c0_g1	2.3	0	0	1.16	0	3.42	0	1.21	3.67	2.46	0	0	2.66	1.25	0	0	1.22	3.64
TRINITY_DN6073_c0_g1	32.67	21.71	26.75	16.22	19.35	29.39	35.24	16.91	43.28	22.67	17.88	25.17	31.72	35.58	34.51	25.75	45.62	28.09
TRINITY_DN60758_c0_g1	77.89	88.27	106.84	60.36	91.55	85.26	99.43	71.55	91.54	80.03	95.4	96.25	104.12	101.84	133.91	135.61	129.05	85.66
TRINITY_DN6075_c0_g1	4.79	9.01	4.67	3.29	3.14	4.48	3.09	4.29	9.52	2.24	9.05	7.69	11.34	7.29	11.34	6.25	7.03	6.81
TRINITY_DN60761_c0_g2	2.01	6.54	0	1.01	7.27	0	0	1.59	0	0	3.21	0	1.72	0	0	1.55	0	1.57
TRINITY_DN60764_c0_g1	0	0.54	0	0	0	1.08	0	0.57	1.17	0.59	0	0	0	0	0	1.7	0	0.58
TRINITY_DN60769_c0_g1	34.39	45.07	58.81	23.7	56.57	14.52	0	8.06	7.52	26.45	0	0	0	0	7.11	39.57	15.14	0
TRINITY_DN60772_c0_g1	0	3.22	3.22	0	6.21	0	6.63	6.73	6.54	3.28	3.22	3.21	10.27	6.52	0	0	0	0
TRINITY_DN60779_c0_g1	0	0.87	5.39	0.88	4.19	1.73	1.86	2.75	1.93	3.76	9.49	0.95	1.02	4.05	8.86	1.8	2.8	6.47
TRINITY_DN60779_c1_g1	0	0	8.68	4.31	0	14.76	6.73	6.76	42.36	4.47	0	15.51	0	31.38	32.05	2.17	15.55	4.39
TRINITY_DN6077_c0_g1	0	0	4.79	6.61	9.41	6.69	5.36	0	15.94	1.79	5.36	0	5.42	4.75	9.24	0	9.64	4.7
TRINITY_DN60781_c0_g1	26.25	41.93	38.89	30.6	33.39	31.17	26	30.63	46.82	32.65	30.1	36.99	27.55	33.28	32.86	26.04	27.49	38.77
TRINITY_DN60782_c0_g1	39.53	21.17	19.29	41.15	34.22	26.21	37.91	37.28	24.1	25.34	23.14	23.15	44.11	33.11	44.51	34.88	34.46	27.66
TRINITY_DN6078_c0_g1	8.92	9.49	0	8.17	12.21	0	6.33	11.76	0	3.76	15.78	0	1.31	0	0	26.96	0	0
TRINITY_DN60796_c0_g1	11.52	0	0	8.73	14.6	14.15	5.98	18.19	17.73	5.93	2.92	14.56	0	8.86	8.98	5.81	20.66	17.42
TRINITY_DN60796_c0_g2	10.39	8.43	12.96	5.2	11.21	13.46	19.43	13.05	7.71	15.53	5.59	15.85	8.58	10.16	19.7	5.33	15.34	11.24
TRINITY_DN6079_c0_g1	88.03	60.24	91.37	64.29	59.48	79.8	66.09	46.28	94.02	88	77.86	90.82	136.36	110.9	85.01	123.23	114.24	96.32
TRINITY_DN607_c0_g1	164.97	130.53	179.38	188.9	111.64	125.17	109.79	113.13	138.84	133.84	156.05	130.82	187.83	159.88	170.81	131.99	236.63	142.64
TRINITY_DN60804_c0_g1	0	18.51	0.86	61.09	0	1.64	2.7	1.73	0.45	0	18.04	0.46	2.01	0.92	0.48	0.86	2.66	0.44
TRINITY_DN60804_c8_g1	0	16.12	0	0	12.63	0	3.29	3.34	0	13.04	6.4	0	6.8	0	0	11.78	0	0
TRINITY_DN6080_c0_g2	35.63	35.57	45.44	29.01	36.96	49.16	44.96	43.35	48.69	51.66	38.48	30.04	50.37	37.89	70.51	28.49	53.56	42.54
TRINITY_DN60811_c1_g1	4.29	1.43	1.18	1.44	4.13	2.28	2.45	1.21	8.57	1.52	4.96	1.52	0	4.99	0	1.47	0	13.46
TRINITY_DN6081_c0_g1	29.1	62.73	47.29	34.44	29.31	27.32	49.46	60.74	41.86	36.26	50.58	57.46	53.9	51.51	87.98	49.62	64.75	35.41
TRINITY_DN6082_c0_g1	30.12	25.06	35.28	24.47	21.76	38.87	32.13	30.02	41.24	38.96	24.25	35.72	37.71	36.49	46.2	29.71	56.78	30.71
TRINITY_DN60834_c0_g1	27.37	25.36	22.54	22.17	27.5	24.6	40.43	26.44	22.9	32.94	16.22	41.8	45.85	27.51	46.96	54.89	32.62	31.53
TRINITY_DN60834_c0_g2	29.33	29.88	53.13	31.01	15.05	33.19	26.44	19.59	15.08	39.16	16.6	27.74	20.48	24.06	40.11	24.94	36.07	45.45
TRINITY_DN60837_c0_g1	57.61	54.28	54.84	39.53	38.9	49.91	41.89	54.44	56.61	48.85	44.33	42.85	38.06	67.95	72.5	49.04	95.09	77.1
TRINITY_DN6083_c0_g1	23.79	16.95	42.91	25.71	34.98	23.89	30.01	29.51	50.67	34.38	31.83	16.1	22.37	33.08	39.38	18.79	23.88	26.79
TRINITY_DN6083_c0_g2	0	7.82	7.87	2.62	0	5.11	2.72	8.22	32.37	8.07	25.77	13.25	2.83	10.74	13.76	7.88	5.35	10.55
TRINITY_DN6083_c0_g3	14.29	17.2	29.85	10.06	12.2	10.46	5.2	19.61	31.47	17.85	15.75	14.87	12.69	11.81	31.85	5.03	20.62	20.05
TRINITY_DN6084_c0_g1	126.61	64.58	86.2	92.31	73.84	120.15	100.74	61.78	111.47	113.83	82.73	125.32	90.08	125.38	123.11	87	180.06	137.8
TRINITY_DN6084_c0_g2	146.1	152.59	120.52	117.34	96.45	141.07	119.6	100.2	148.66	182.13	143.95	96.87	109.62	89.35	129.13	85.61	147.96	107.48
TRINITY_DN60850_c0_g1	53.7	112.41	99.96	60.45	66.46	60.11	79.59	105.27	68.45	70.59	80.96	44.42	84	121.04	155.62	76.53	99.87	111.33
TRINITY_DN6085_c0_g1	86.39	71.4	52.9	84.56	62.91	71.15	178.56	32.7	21.75	74.01	114.07	32.04	53.64	2.8	52.43	85.83	105.32	21.21
TRINITY_DN60862_c0_g1	85.48	99.17	114.33	100.23	75.92	77.99	106.14	87.92	103.56	116.68	88.86	72.72	71.14	85.57	109.75	70.64	92.24	93.24
TRINITY_DN60862_c2_g1	6.37	0	6.41	0	3.09	6.26	6.61	20.12	0	3.61	3.21	5.44	0	6.09	3.28	9.64	6.29	3.89
TRINITY_DN60862_c2_g2	5.36	4.16	1.85	6	1.72	4.16	9.59	3.14	4.5	7.07	4.61	1.51	12.76	0.75	3.42	8.06	6.43	3.83
TRINITY_DN6086_c0_g1	2.3	0	0	2.32	0	0	0	0	0	0	0	0	2.53	0	0	0	0	0
TRINITY_DN60874_c0_g1	4.91	0	0	2.47	2.37	0	2.56	2.58	0	5.09	0	2.51	13.44	5.09	2.59	7.45	0	3.1
TRINITY_DN60875_c0_g1	24.74	10.76	10.86	21.99	6.79	10.48	12.51	10.45	3.75	17.66	11.39	10.09	9.57	13	7.9	13.34	14.58	2.48
TRINITY_DN6087_c0_g1	190.15	214.18	239.63	203.49	225.65	205.35	288.79	195.93	226.32	230.83	253.54	194.27	236.55	253.9	274.12	207.15	288.87	196.07
TRINITY_DN6087_c2_g1	8.62	7.19	11.96	7.3	6.46	11.98	7.76	8.09	9.37	13.58	7.58	9.2	9.76	9.14	8.3	0.5	11.86	5.39
TRINITY_DN6088_c0_g1	232.41	258.69	201.61	205.58	199.67	192.01	270.35	202.19	235.58	249.26	205.14	190.78	259.18	248.33	257.48	236.47	253.03	240.74
TRINITY_DN60895_c0_g1	42.91	17.72	14.49	40.72	13.7	28.26	29.9	45.97	59.06	35.59	26.28	32.03	24.09	56.8	8.98	37.76	44.27	43.55
TRINITY_DN608_c0_g1	103.4	44.64	80.79	97.65	59.47	46.12	221.63	133.31	115.7	226.74	149.77	193.18	89.92	171.24	300.08	66.49	185.14	201.17
TRINITY_DN60901_c0_g1	0	3.15	1.77	0	1.01	0	2.25	1.86	4.5	0	2.28	1.86	0	1.15	5.91	3.62	2.24	1.83
TRINITY_DN6090_c0_g1	8.33	0	6.33	8.58	0	3.14	7.73	0	2.21	7.64	2.16	0	2.31	22.34	0	6.38	2.16	0
TRINITY_DN6090_c0_g2	8.08	12.68	9.42	6.96	1.81	3.58	15.69	0	0	7.67	5.37	0	8.12	5.92	4.05	27.87	1.88	1.94
TRINITY_DN6091_c2_g1	0	0.36	1.89	0.72	0.34	1.47	0	0	1.56	1.57	0	1.99	0	0.8	2.49	0	3.08	0
TRINITY_DN60925_c0_g1	4.25	3.53	1.47	0.72	3.41	1.42	2.28	2.26	1.55	0.8	3.89	4.7	3.94	2.34	3.23	5.99	1.55	3.78
TRINITY_DN60932_c0_g1	2.49	1.3	0	4.89	0	2.59	2.65	3.74	0	0	1.28	1.27	0	0	0	2.56	0	0
TRINITY_DN60932_c0_g2	0	0	0	0.65	1.25	0	2.79	6.38	0	17.97	3.57	0	6.01	0	0	2.02	0	6.07
TRINITY_DN60932_c0_g3	1.07	3.2	2.2	1.08	1.03	2.12	0	2.25	0	3.44	3.47	1.15	1.24	1.16	0	0	1.13	0
TRINITY_DN60938_c0_g1	57.41	62.35	34.54	50.93	29.83	38.13	30.48	35.52	36.01	44.29	40	21.65	67.7	30.48	40.71	67.9	44.08	23.55
TRINITY_DN6093_c0_g1	15.63	12.83	40.86	23.33	14.69	23.26	9.63	14.03	15.43	9.89	13.84	14.23	9.49	7.67	14.29	9.81	11.72	21.33
TRINITY_DN60942_c2_g1	1.24	1.24	0	0	0	1.23	0	0	0	2.66	0	1.33	0	0	0	1.28	0	0
TRINITY_DN60946_c0_g1	2.33	0.58	0	2.35	0.56	0	19.48	3.07	0	3.18	0.64	0	6.95	0.65	0.67	7.28	1.88	0
TRINITY_DN60946_c1_g1	5.08	2.02	14.89	19.11	30.43	5.87	1.08	21.98	14.64	2.18	4.39	21.7	0	19.7	24.29	0	12.09	20.25
TRINITY_DN6094_c0_g2	1.93	0	0.99	0	0	1.91	0	1.01	0.88	0	0	4.17	1.13	1.8	2.79	0	0.87	3.49
TRINITY_DN60952_c0_g1	2.68	2.68	0	0	2.59	2.63	2.79	2.82	0	2.77	0	8.17	0	0	2.81	0	5.51	0
TRINITY_DN60957_c0_g1	3.21	4.8	8.29	3.23	7.72	5.84	1.72	7.61	6.03	4.34	14.05	8.74	5.67	13.55	10.95	1.68	6.85	11.11
TRINITY_DN6095_c0_g1	0.65	3.22	4.68	3.67	2.34	1.93	3.47	1.36	2.09	4.21	2.14	0.71	3.07	5.72	11.09	4.7	4.58	6.23
TRINITY_DN60962_c0_g1	8.82	16.16	18.27	11.86	8.5	10.99	15.81	5.43	32.42	11.97	12.12	29.77	15.66	12.18	15.94	11.46	11.01	10.22
TRINITY_DN6096_c0_g1	80.46	99.57	79.95	74.24	97.02	94.96	89.81	102.69	139.23	83.66	105.88	96.54	111.65	103.14	120.77	87.26	134.71	90.99
TRINITY_DN6096_c0_g2	7.47	4.08	3.87	4.68	6.69	7.96	13.71	8.55	8.07	7.08	16.4	6.02	9.27	8.9	12.34	4.62	4.43	7.04
TRINITY_DN60970_c0_g2	19.38	3.03	6.07	23.94	8.7	3.05	13.69	0	6.18	17.36	4.27	12.17	3.24	13.39	6.7	12.86	18.36	9.89
TRINITY_DN60970_c0_g3	15.41	18.49	12.64	17.24	8.27	14.01	28.46	20.96	17.75	16.71	16.76	18.1	16.74	15.58	34.32	30.05	10.68	7.66
TRINITY_DN60970_c0_g4	10.21	17.83	40.79	9.6	5.71	8.66	18.68	9.22	23.82	27.92	18.27	24.32	18.62	13	15.15	21.98	32.5	12.26
TRINITY_DN60970_c0_g5	41.38	70.08	19.47	26.43	51.33	43.83	42.01	43.25	35.05	9.07	37.37	21.34	24.49	52.27	8.84	43.11	19.86	8.14
TRINITY_DN6097_c0_g3	136.59	95.53	127.47	98.66	71.69	120.04	117.03	160.44	175.85	148.53	81.23	121.34	96.4	124.08	108.1	70.31	111.55	142.64
TRINITY_DN6098_c0_g1	9.8	10.36	18.73	12.66	5.38	18.16	7.78	15.67	10.3	6.53	6.28	5.28	11.25	11.23	13.23	9.75	17.25	14.78
TRINITY_DN60994_c0_g1	0	0	382.45	0	0	520.26	0	0	238.19	0	0	668.98	0	332.99	533.86	0	622.55	895.73
TRINITY_DN6099_c0_g2	2.68	28.51	12.28	1.2	48.76	4.43	85.35	11.5	6.36	46.09	3.86	12.11	0	13.52	20.29	6.16	8.86	19.1
TRINITY_DN609_c0_g1	291.64	365.34	280.45	290.71	291.39	269.4	324.66	413.52	301.01	292.7	311.49	228.65	316.87	248.73	274.92	350.21	316.19	242.38
TRINITY_DN609_c0_g2	97.23	69.6	82.45	87.78	78.5	128.95	180.36	107.09	137.76	108.22	102.72	93.21	100.78	170.98	119.75	146.76	160.84	143.3
TRINITY_DN609_c1_g1	264.5	237.07	272.38	204.56	190.75	248.33	241.11	229.27	293.06	240.86	226.83	265.36	318.09	257.81	289.9	214.39	277.17	243.05
TRINITY_DN60_c0_g1	910.72	822.64	1112.44	862.07	762.21	751.69	806.62	876.4	941.9	840.41	735.22	677.59	662.82	895.11	1096.07	871.61	1078.31	879.79
TRINITY_DN60_c0_g2	124.09	140.95	120.13	92.21	50.16	153.51	115.13	42.65	120.54	63.26	77.33	101.91	104.05	144.57	69.98	112.43	196.59	60.08
TRINITY_DN60_c0_g3	30.65	32.95	35.13	30.71	26.65	35.06	36.21	29.41	41.83	30.04	22.85	37.61	30.68	31.63	38	16.67	32.79	30.5
TRINITY_DN60_c14_g1	18.96	29.63	36.57	20.07	28.3	31.2	16.43	22.33	30.18	19.09	36.79	29.9	20.99	29.79	39.72	16.19	36.55	35.02
TRINITY_DN60_c1_g1	171.22	163.54	138.99	161.34	116.38	150.41	194.22	171.75	173.76	153.5	147.23	130.46	167.64	185.61	201.24	156.19	198.18	151.03
TRINITY_DN60_c3_g1	38.49	43	49.62	40.23	35.96	34.59	33.92	51.87	64.3	43.24	33.22	42.82	40.35	34.54	52.62	30.91	44.24	51.56
TRINITY_DN60_c3_g2	12.48	14.44	11.78	22.86	3.49	4.46	9.52	21.08	10.38	8.83	4	8.94	18.06	6.01	5.89	6.01	6.42	7.41
TRINITY_DN60_c5_g1	87.46	81.11	45.8	195.75	70.44	85.34	122.32	104.56	77.98	58.13	54.75	53.06	39.34	15.78	56	71.59	18.93	27.43
TRINITY_DN60_c6_g1	23.73	10.91	18.94	18.69	16.61	12.18	18.78	21.16	26.48	16.38	12.88	20.85	9.83	18.09	22.03	11.69	18.61	14.65
TRINITY_DN61004_c0_g1	0.87	19.45	3.62	1.32	1.26	1.74	30.17	0.46	2.82	15.49	3.39	3.85	2.61	7.23	35.74	15.77	39.08	3.75
TRINITY_DN6100_c0_g1	3.09	6.19	19.18	3.12	0	0	12.89	13.93	0	0	0	6.21	0	28.07	9.55	0	3.15	0
TRINITY_DN6100_c0_g2	22.43	19.93	25.73	14.73	48.51	31.61	34.92	23.8	50.94	24.09	19.93	48.25	30.38	32.38	53.57	24.6	36.33	36.27
TRINITY_DN61016_c0_g1	0	0	2.72	2.72	25.43	15.89	0	0	2.78	0	0	0	21.4	0	11.29	0	0	2.73
TRINITY_DN6101_c0_g1	21.74	37.13	17.23	28.85	21.5	27.97	33.5	26.56	24.71	25.72	28.5	29.62	28.66	19.77	34.87	31	27.03	31.97
TRINITY_DN6101_c0_g2	74.77	63	55.76	68.56	35.98	51.38	99.42	67.13	51.79	83.35	29.97	50.69	82.08	54.79	84.83	49.71	62.01	50.42
TRINITY_DN61027_c0_g1	8.96	14.86	18.97	14.74	10.23	11.35	7.91	13.21	18.92	16.04	14.34	20.9	9.77	18.03	32.02	15.88	15.2	20.11
TRINITY_DN61028_c0_g1	7.86	0	4.78	2.56	0	3.55	4.05	2.67	19.9	0	0	7.46	5.27	1.37	6.35	2.61	2.68	4.87
TRINITY_DN61032_c0_g1	25.15	23.16	26.47	27.98	23.37	33.59	27.68	23.78	33.26	20.51	10.72	24.47	22.89	28.59	41.6	21.61	37.79	33.45
TRINITY_DN61034_c0_g1	116.48	91.83	159.54	108.85	73.71	89.07	102.03	26.5	112.87	61.26	70.84	37.23	117.06	109.16	98.95	77.91	150.41	80.52
TRINITY_DN6103_c0_g1	0	0	0	0	1.85	0.95	0	0	0	0	1.04	0	0	4.2	0	0	0	0
TRINITY_DN61044_c0_g1	87.89	45.74	53.29	72.76	50.54	75.7	127.1	62.66	63.96	76.66	66.42	71.46	138.88	96.92	87.43	133.51	108.75	66.75
TRINITY_DN61044_c0_g2	0	0	0.55	1.07	0	0	0	0	0	0	0	0.59	0.64	0.59	0	0	0	1.15
TRINITY_DN61044_c1_g1	2.29	2.29	9.41	1.15	5.51	7.95	0	2.41	2.44	4.91	2.47	6.15	0	3.73	7.68	0	9.7	13.29
TRINITY_DN6104_c0_g1	69	65.07	14.22	88.11	30.08	23.83	54.71	63.93	32.16	62.82	83.09	22.68	76.14	37.79	18.38	89.18	23.84	22.93
TRINITY_DN61052_c0_g1	3.02	27.09	36.92	15.25	20.53	58.58	0	0	37.37	48.06	10.17	16.3	33.71	76.4	40.28	6.08	18.9	25.24
TRINITY_DN61054_c0_g1	47.9	38.31	27.54	48.49	24.34	15.59	54.87	42.94	19.28	33.23	53.82	10.65	30.27	6.41	50.11	57.78	44.95	18.93
TRINITY_DN61055_c0_g1	70	44	132.48	54.23	47.38	31.31	20.75	36.35	64.58	28.85	66.38	74.76	40.08	78.34	104.61	41.86	83.38	88.52
TRINITY_DN61055_c0_g2	16.2	36.65	12.46	17.83	12.84	5.32	30.56	11.92	17.54	12.77	20.35	15.89	10.1	21.28	39.91	26.98	16.51	5.58
TRINITY_DN6105_c0_g1	12.3	41.25	14.4	25.24	18.86	26.81	30.44	55.42	26.1	21.52	26.65	7.81	27.04	7.37	32.93	23.25	20.96	9.93
TRINITY_DN61061_c0_g1	0.7	2.2	1.1	0.38	1.1	2.1	1.9	2.96	1.65	0.77	1.18	1.27	1.27	1.97	4.41	1.47	5.68	3.42
TRINITY_DN61067_c0_g1	56.93	47.63	42.15	40.45	27.5	38.95	50.75	38.91	47.11	48.99	51.09	50.83	59.93	50.69	56.89	70.83	55.87	42.9
TRINITY_DN61079_c0_g1	86.92	114.34	47.51	49.83	24.35	79.19	7.81	25.29	12.59	69.5	10.31	20.19	44.93	68.57	48.47	259.81	0	90.46
TRINITY_DN6107_c0_g1	64.92	81	74.22	56.53	59.21	55.52	91.31	80.76	94.33	80.26	51.15	65.72	66.37	52.33	106.6	54.32	71.96	70.87
TRINITY_DN6107_c1_g1	5.04	21.52	0	4.25	13.5	6.98	30.78	5.99	5.97	5.84	7.22	6	20.13	7.31	21.21	26.09	10.89	2.95
TRINITY_DN6107_c3_g1	25.65	28.25	41.39	17.38	24.23	25.99	17.83	26.05	40.22	18.71	25.07	30.86	17.99	33.18	42.04	17.39	27.78	31.77
TRINITY_DN6107_c5_g1	6.64	6.1	8.25	3.08	6.48	5.49	6.35	6.83	8.57	6.01	2.71	10.09	4.37	5.28	3.51	2.55	7.87	11.81
TRINITY_DN6107_c6_g1	3.77	4.96	5.09	7.5	1.2	6.34	15.84	12.26	6.59	13.26	5.33	3.99	11.53	10.73	8.44	17.88	5.47	5.42
TRINITY_DN6108_c0_g1	16.91	17.8	17.93	16.57	15.02	15.98	19.55	18.96	22.3	23.01	15.22	16.05	25.21	21	24.03	17.77	17.04	11.85
TRINITY_DN61092_c0_g1	13.05	2.61	0	0	0	0	0	0	0	2.7	2.67	0	5.68	2.69	0	0	2.68	0
TRINITY_DN6109_c0_g1	98.33	111.39	86.51	78.73	73.95	95.05	151.12	91.58	103.42	105.15	94.35	105.67	162.79	112.86	113.15	148.16	128.4	99.97
TRINITY_DN6109_c0_g4	6.83	4.52	15.65	7.62	9.47	7.12	3.25	2.39	8.13	4.92	7.71	11.69	0	7.67	7.75	7.07	5.66	11.38
TRINITY_DN6109_c0_g6	10.61	10.73	8.08	2.69	7.74	11.94	5.56	8.42	19.25	8.28	12.83	10.86	14.5	24.23	11.21	10.79	8.24	13.29
TRINITY_DN610_c0_g1	3.65	7.36	0	0	14.03	0	0	0	16.26	7.45	0	12.39	4.9	4.24	9.4	0	11.13	10.01
TRINITY_DN61106_c0_g1	3.19	4.78	3.26	4.82	4.61	1.58	0	2.44	6.73	2.42	10.13	8.42	5.43	5.1	10.48	2.35	5.02	0
TRINITY_DN6110_c0_g1	8.07	5.83	5.71	3.33	8.14	4.34	3.14	10.2	1.85	8.53	10.68	11.75	7.61	8.69	6.68	7.53	12.76	9.86
TRINITY_DN61120_c0_g1	14.26	13.46	17.58	5.81	11.12	20.85	11.44	11.58	20.13	16.21	8.56	8.43	6.45	13.7	23.51	9.08	8.01	25.78
TRINITY_DN61120_c0_g2	7.92	18.41	8.04	3.99	5.72	5.85	8.31	6.21	28.94	10.37	6.19	10.29	3.18	4.69	9.18	10.07	12.36	14.26
TRINITY_DN6112_c0_g1	113.86	105.51	44.65	108.02	107.55	46.37	131.15	98.6	33.98	102.59	98.25	40.31	118.96	42.85	53.59	110.72	53.16	37.56
TRINITY_DN6112_c4_g1	11.18	2.79	5.79	5.64	2.69	5.57	53.39	30.96	69.22	108.58	39.24	129.44	84.49	34	68.7	13.08	27.69	23.19
TRINITY_DN61131_c0_g1	34.73	36.66	40.91	33.99	51.6	63.1	44.55	32.41	59.4	51.27	38.8	41.87	37.07	35.76	49.18	30.79	36.92	42.07
TRINITY_DN6113_c0_g1	12.71	11.49	5.24	15.56	7.42	8.87	10.87	15.89	10.86	19.1	5.48	12.3	16.19	13.93	2.84	18.41	12.15	6.72
TRINITY_DN6113_c2_g1	21.53	21.59	15.45	9.32	26.8	18.1	41.4	29.07	3.14	31.57	15.51	12.37	19.77	12.55	12.7	21.67	18.85	6.18
TRINITY_DN61140_c0_g1	18.03	15.62	25.28	23.21	8.28	9.5	51.4	11.25	62.26	123.7	53.12	44.58	21.2	25.08	36.81	7.34	26.3	41.35
TRINITY_DN61142_c0_g1	7.99	11.05	9.57	8.05	6.51	9.19	4.64	7.13	9.28	5.35	3.4	6.08	1.46	17.04	11.28	3.2	11.2	7.25
TRINITY_DN61143_c0_g2	6.14	4.08	8.15	18.07	9.41	7.77	7.52	2.16	15.96	5.38	2.74	7.71	1.48	8.24	9.41	8.12	4.85	8.84
TRINITY_DN61153_c1_g3	13.17	16.02	1.68	1.95	11.09	8.13	6.95	2.81	8.66	5.21	6.95	0	3.13	8.76	0	4.57	8.72	8.55
TRINITY_DN61159_c0_g1	344.89	367.28	405.88	355.44	318.43	351.01	363.27	469.03	419.75	400.3	310.14	304.98	279.86	345.61	478.48	306.22	356.75	314.66
TRINITY_DN6115_c0_g1	14.24	25.74	18.25	11.83	7.28	14.07	3.93	11.8	18.5	14.69	15.87	14.67	7.43	16.66	17.6	7.79	10.9	13.09
TRINITY_DN61161_c0_g1	0	9.42	0	7.11	0	0	0	2.47	2.44	0	0	0	0	0	2.49	0	2.43	0
TRINITY_DN61166_c0_g2	9.26	6.19	18.61	0	0	6.05	9.59	3.24	0	3.17	9.34	0	0	9.44	7.16	3.11	0	3.1
TRINITY_DN61166_c1_g1	56.61	52.22	59.31	55.58	48.27	64.71	54.2	48.71	69.61	53.62	38.72	51.98	58.53	63.61	68.36	39.98	70.45	55.24
TRINITY_DN6116_c0_g2	13.91	14.6	18.62	9	14.09	17.12	16.61	13.93	18.58	20.75	12.76	16.26	16.78	14.4	19.9	16.04	19.63	15.44
TRINITY_DN61170_c0_g1	0	0	0	0	0	3.54	0	0	0	0	0	0	3.02	0	0	0	0	0
TRINITY_DN61176_c0_g1	31.62	20.69	42.7	29.96	17.73	41.87	49.2	21.68	52.06	33.31	24.59	41.31	41.66	39.31	47.45	45.2	52.29	40.86
TRINITY_DN6117_c0_g1	0.64	0	0.67	0	1.86	1.92	0.69	1.36	0.69	0	1.42	0	0	0.71	2.21	0	2.75	0
TRINITY_DN61186_c0_g1	41.07	33.43	5.18	10.36	29.76	7.57	18.72	18.89	26.49	37.2	39.39	13.09	33.58	39.78	26.99	28.54	15.86	26.05
TRINITY_DN61187_c1_g1	10	16.78	13.09	19.15	10.94	18.63	17.59	12.94	8.85	15.16	8.6	9.12	16.54	13.71	11.56	19.71	18.35	16.68
TRINITY_DN6118_c0_g1	3.67	10.84	4.94	9.81	4.82	4.46	4.27	10.3	20.03	17.31	9.85	7.42	14.61	7	8.69	2.42	4.43	5.44
TRINITY_DN61196_c0_g1	22.7	36.76	60.81	25.22	39.69	37.71	7.04	18.14	60.55	21.18	33.28	38.07	9.13	38.32	26.44	13.62	39.15	26.69
TRINITY_DN6119_c0_g1	83.35	108.73	75.09	90.2	67.76	81.01	92.06	84.04	124.13	140.12	68.94	68.54	138.67	89.03	101.58	88.07	103.92	78.91
TRINITY_DN6119_c0_g3	39.39	53.9	84.26	41.27	44.54	47.55	30.76	44.56	69.04	43.5	48.09	52.49	38.02	54.28	97.86	44.52	56.19	62.14
TRINITY_DN6119_c1_g3	173.09	401.56	141.54	139.04	331.15	223.9	299.36	106.6	179.48	178.36	150.62	173.53	204.75	213.29	269.36	281.31	165.69	178.17
TRINITY_DN6119_c3_g1	0	6.07	4.1	9.35	3.9	7.97	9.98	3.49	0	4.27	0	6.29	4.5	2.12	2.17	6.57	0	0
TRINITY_DN611_c0_g1	1485.52	1331.32	972.12	1490.13	931.09	1302	2682.41	973.52	1082.64	1678.13	1077.85	647.45	2544.33	1279.8	1160.51	2120.54	2057.91	968.02
TRINITY_DN611_c2_g1	61.93	73.72	77.31	50.03	50.51	90.23	68.6	49.09	110.34	86.75	75.96	70.53	80.39	75.51	94.37	39.76	59.39	77.76
TRINITY_DN611_c4_g1	35.63	37.47	44.78	24.4	30.53	20.56	57.33	15.23	57.68	49.77	37.76	37.2	53.88	44.69	40.35	28.96	52.5	40.83
TRINITY_DN6120_c0_g1	83.87	72.48	58.41	66.49	78.26	85.96	109.91	62.78	82.12	86.31	72.71	59.54	137.71	93.24	109.83	84.19	108.67	79.66
TRINITY_DN61212_c0_g1	31.48	44.09	79.92	55.31	38.01	46.87	30.52	50.33	50.18	47.74	29.55	46.4	26.04	50.7	42.37	25.02	50.71	54.52
TRINITY_DN61219_c2_g3	3.08	0	0	1.55	1.48	1.52	4.89	0	0	0	1.63	0	3.5	1.65	0	11.05	0	0
TRINITY_DN6121_c0_g2	4.83	4.82	1.99	2.92	1.41	1.92	15.49	1.02	2.07	3.63	0	3.14	3.39	4.22	3.27	5.08	0	3.07
TRINITY_DN6122_c0_g2	42.81	40.08	165.75	74.53	25.9	36.84	99.69	83.08	49.55	176.81	77.75	90.78	23.36	92.41	131.55	106.48	98.93	154.6
TRINITY_DN61235_c0_g1	0	0	0	0	6.16	3.12	3.29	0	0	0	0	12.76	0	0	9.81	0	0	0
TRINITY_DN61239_c0_g1	12.16	2.03	4.11	21.14	5.23	20.25	51.11	62.11	6.35	76.31	30.75	2.11	0	53.35	24.4	22.19	6.43	16.98
TRINITY_DN61239_c0_g2	8.77	8.76	4.51	4.49	4.57	2.18	17.12	12.73	8.18	6.14	11.87	4.72	7.64	9.54	3.69	9.1	10.4	6.95
TRINITY_DN6123_c0_g1	45.04	45.87	84.08	52.56	53.31	66.4	48.71	37.2	82.7	64.93	58.13	59.15	66.36	40.73	81.08	33.76	57.59	54.82
TRINITY_DN6123_c0_g2	63.06	99.37	89.58	86.97	54.97	63.5	24.58	82.6	111.22	69.15	64.61	91.53	58.42	73.86	104.38	26.3	93.93	82.89
TRINITY_DN6123_c0_g3	81.9	115.05	110.44	97.7	84.13	63.21	98.55	212.37	75.25	98.59	71.47	85.92	60.26	77.74	98.57	44.21	102.19	55.19
TRINITY_DN6123_c0_g4	251.83	500.26	424.46	457.03	345.78	823.25	311.92	234.31	350.68	165.26	129.6	231.72	196.27	263	144.63	251.64	322.93	274.38
TRINITY_DN61241_c0_g1	67.15	52.05	79.76	74.02	26.6	32.93	66.4	38.48	46.83	59.56	95.49	36.85	78.94	49.85	59.91	46.1	15.6	12.27
TRINITY_DN61241_c1_g1	129.1	227.98	147.07	79.32	167.26	124.14	250.41	244.41	164.56	186.53	0	65.49	30.61	154.33	114.2	184.91	262.06	144.2
TRINITY_DN61246_c0_g1	1.9	0	0	0	0	0.94	4.07	0	2.03	0	5.34	5.32	0	0	0	0	2.02	2.02
TRINITY_DN61246_c2_g1	15.74	11.91	13.27	15.25	12.54	11.93	15.21	13.15	10.55	18.93	14.42	13.23	22.66	12.48	22.12	16.38	22.13	19.83
TRINITY_DN61246_c3_g1	108.38	115.86	151.26	115.97	78.44	117.86	126.92	61.74	154.03	131.76	105.52	151.14	120.43	112.27	184.85	77.46	102.96	140.78
TRINITY_DN61249_c0_g1	3.71	0	5.94	0	0	6.95	3.81	0	4.07	6.53	6.08	2.03	2.18	14.59	9.54	0	8.12	3.68
TRINITY_DN6124_c0_g1	9.1	68.3	90.66	39.3	34.05	12.11	51.18	17.62	14.69	15.71	46.24	39.65	21.73	20.92	99.42	5.35	55.09	50.35
TRINITY_DN61252_c0_g1	24.21	21.26	7.47	19.12	10.45	14.08	12.59	16.2	15.49	11.7	8.87	9.21	26.5	16.98	14.32	13.58	11.56	16.34
TRINITY_DN61252_c0_g2	1.95	12.57	3.96	3.95	13.14	6.4	12.28	6.16	18.76	9.67	16.27	21.55	19.64	22.64	10.56	4.19	10.15	25.41
TRINITY_DN61254_c0_g1	1.02	4.08	0	2.06	0.98	2.03	0	1.08	0	0	1.11	2.21	0	0	8.74	0	3.26	0
TRINITY_DN61255_c0_g1	0	0	0	0	0	1.04	1.11	2.2	2.23	0	0	0	0	0	1.17	0	0	2.21
TRINITY_DN61257_c0_g2	61.7	72.18	67.81	65.12	61.94	77.24	110.62	76.09	97.1	85.02	68.1	78.72	77.84	93.21	99.53	67.32	92.44	92.45
TRINITY_DN61258_c0_g1	34.34	21.66	37.78	23.43	17.08	12.44	12.95	23.86	20.57	8.42	15.18	16.42	4.46	29	37.61	8.02	30.74	33.5
TRINITY_DN6125_c0_g2	71.16	61.98	74.22	78.97	109.36	94.24	63.73	46.22	91.52	35.8	105.98	78.55	125.2	83.48	64.8	118.38	98.12	61.27
TRINITY_DN61260_c0_g1	527.14	469.7	335.72	471.37	293.79	367.31	708.03	472.32	360.07	523.12	341.36	278.07	553.4	394.84	453.48	660.94	528.48	381.2
TRINITY_DN61260_c0_g2	10.07	27.42	13.32	3.61	9.66	11.35	0	14.96	19.53	38.16	32.4	26.54	4.09	10.5	23.79	16.99	7.32	6.64
TRINITY_DN61269_c0_g1	25.32	46.97	25.48	42.37	51.98	54.56	25.11	12.44	22.93	15.4	9.84	24.52	15.09	14.16	36.1	4.05	16.63	8.27
TRINITY_DN6126_c0_g1	221.07	178.28	205.09	158.61	97.87	175.89	187.27	198.91	213.2	152.61	130.81	168.05	126.94	384.77	297.21	210.9	361.49	311.74
TRINITY_DN6126_c1_g1	49.19	30.46	34.64	52.89	32.49	48.2	37.35	25.9	49.19	42.17	37.93	26.97	32.73	36.18	44.96	39.75	42.02	39.78
TRINITY_DN6126_c1_g2	112.13	146.41	177.61	98.47	128.01	178.8	108.26	132.26	244.01	143.46	98.56	186	129.86	166.9	209.13	75.41	224.97	188.36
TRINITY_DN6126_c1_g3	191.47	244.08	248.44	249.99	244.75	175.31	228.73	176.06	309.38	168.73	264.89	295.74	189.86	346.79	233.78	221.64	140.08	137.14
TRINITY_DN6126_c2_g1	420.27	305.8	450.14	416.84	426.27	278.72	342.63	352.32	535.38	281.84	206.17	281.3	466.43	112.88	275.33	423.09	414.28	647.92
TRINITY_DN61275_c0_g1	20.91	17.89	11.55	23.58	15.21	17.43	20.15	19.26	22.37	20.06	16.17	14.19	18.24	15.61	15.62	14.26	26.79	18.88
TRINITY_DN6127_c0_g1	135.26	119.44	111.8	135.61	127.82	106.67	116.24	101.71	115.92	113.63	144.24	105.67	95.89	147.74	182.92	132.95	149.52	147.84
TRINITY_DN61281_c0_g1	20.66	20.42	22.04	16.38	14.43	19.55	13.67	17.67	24.13	19.87	19.1	18.71	25.14	21.52	29.81	15.64	26.29	20.33
TRINITY_DN61284_c0_g1	21.49	34.18	17.47	38.21	17.9	14.2	18.15	31.91	16.6	23.19	21.17	17.81	27.23	17.96	24.97	20.56	14.54	14.58
TRINITY_DN61285_c0_g2	5.1	5.1	2.65	8.36	7.37	10.81	17.63	4.04	1.38	9.8	3.52	5.21	12.13	3.53	4.39	7.3	15.66	13.71
TRINITY_DN61288_c1_g1	2.45	0	0	4.93	0	7.22	0	0	20.25	19.66	2.51	5.01	4.87	2.54	19.92	0	12.62	2.49
TRINITY_DN6128_c0_g2	144.83	180.13	192.16	174.96	134.84	130.37	142.79	137.18	203.37	188.89	124.26	164.69	174.63	174.94	188.38	83.96	148.51	169.06
TRINITY_DN61292_c0_g1	16.93	22.47	8.79	21.26	11.24	3.93	23.75	18.38	11.46	18.74	19.52	13.17	19.03	20.61	15.44	21.2	19.17	9.44
TRINITY_DN61292_c0_g3	10.63	19.61	3.07	3.17	6.4	8.92	9.55	17.49	4.76	11.16	4.79	4.78	5.14	11.25	11.58	16.94	6.33	9.41
TRINITY_DN61292_c1_g1	12.55	5.5	0	5.54	2.65	0	5.7	0	0	2.83	0	0	8.92	2.82	2.87	2.9	5.63	2.77
TRINITY_DN61292_c1_g2	9.83	0	8.67	8.69	0	2.82	8.94	6.03	5.89	0	5.82	0	6.19	2.94	0	5.65	0	0
TRINITY_DN61294_c0_g1	10.68	3.05	3.12	4.61	5.88	7.56	0	0	0	1.62	1.62	9.69	2.14	2.02	2.07	4.69	8.01	1.98
TRINITY_DN61298_c0_g1	30.86	28.79	19.46	19.6	31.65	18.07	52.68	24.75	22.39	48.84	14.78	27.21	43.76	30.42	32.22	50.89	38.78	26.57
TRINITY_DN6129_c0_g4	2.48	4.96	2.5	0	9.57	2.44	2.58	2.61	0	2.57	5.08	7.6	2.69	5.13	2.61	5.01	5.11	10.08
TRINITY_DN612_c0_g1	107.2	156.79	65.59	131.96	109.6	47.22	160.76	122.2	68.36	143.66	111.2	44.65	134.7	58.02	65.21	124.66	63.13	64.29
TRINITY_DN61304_c0_g1	16.33	19.22	18.59	13.77	12.92	12.2	10.58	15.95	19.62	12.62	15.61	16.61	13.3	22.51	26.49	9.19	21.09	15.88
TRINITY_DN61306_c0_g3	30.06	52.34	115.94	37.58	54.25	36.4	26.97	59.38	77.6	49.92	39.95	74.57	20.97	49.96	91.24	23.26	63.8	65.45
TRINITY_DN61307_c0_g1	26.77	31.19	35.3	27.45	33.53	32.54	34.26	40.96	43.96	46.41	21.36	32.62	32.68	47.35	48.01	32.6	39.88	30.81
TRINITY_DN6130_c0_g1	17.82	16.3	30.48	26.61	12.57	23.85	20.08	20.33	25.88	23.82	19.77	27.05	20.8	33.83	41.37	15.11	36.88	24.15
TRINITY_DN61314_c0_g1	4.83	10.15	7.96	6.45	10.07	5.37	2.07	7.12	2.62	4.17	4.7	4.31	4.52	5.28	10.99	5.75	2.05	3.07
TRINITY_DN61316_c0_g3	20.08	22.09	52.17	21.91	9.34	9.59	4.37	23.13	34.18	29.32	6.39	37.04	36.73	41.65	38.3	33.69	47.37	31.74
TRINITY_DN61316_c0_g4	7.76	13.91	36.57	29.46	9.78	23.03	2.1	6.03	15.01	15.04	12.14	16.21	25.96	38.27	41.52	33.61	49.65	33.2
TRINITY_DN6131_c0_g1	7.63	9.03	34.57	11.93	15.32	8.59	8.91	19.62	30.97	2.73	9.6	5.44	11.32	18.73	15.06	7.1	7.1	18.59
TRINITY_DN61325_c0_g1	21.52	15.39	17	18.19	19.9	21.24	19.88	16.89	28.13	20.48	20.87	24.32	20.77	25.18	21.03	17.35	26.71	25.23
TRINITY_DN61327_c0_g1	19.51	34.9	34.16	15.49	39.98	26.55	6.29	22.78	20.24	7.73	14.81	12.43	3.99	35.29	27.9	3.47	21.92	35.42
TRINITY_DN61328_c0_g2	42.25	19.97	48.13	53.87	44.07	57.18	73.34	82.35	88.15	71.09	22.79	63.5	19.18	63.9	78.82	15.79	56.16	70.66
TRINITY_DN6132_c0_g1	57.33	32.46	55.69	45.34	24.43	41.51	50.81	7.25	58.33	24.06	33.14	40.6	51.66	61.69	32.36	66.5	61.89	42.42
TRINITY_DN61331_c0_g1	9.4	5.64	14.95	11.36	7.24	7.41	5.93	1.98	21.65	5.92	7.87	15.7	2.11	9.92	20.32	7.66	1.96	19.4
TRINITY_DN61332_c0_g1	1.32	0	0	0	1.27	1.31	1.4	0	4.2	1.41	0	0	4.55	0	0	2.71	4.18	0
TRINITY_DN61337_c0_g1	10.41	8.34	6.33	8.39	8.03	4.1	19.65	10.95	4.34	10.89	8.66	4.32	2.31	6.55	6.7	14.81	6.49	19.25
TRINITY_DN6133_c0_g1	71.31	66.35	93.53	106.31	121.69	142.63	47.04	130.27	74.94	95.3	118.53	99.68	64.71	93.39	139.8	57.01	105.05	82.58
TRINITY_DN61340_c0_g1	19.68	40.83	26.35	40.81	15.4	22.09	39.58	25.61	34.21	26.82	36.82	39.46	22.13	37.69	47.91	49.66	22.58	27.47
TRINITY_DN61341_c0_g2	15.48	31.02	18.07	23.63	0	10.6	17.27	23.77	13	18.26	12.9	7.59	28.83	13.03	12.07	18.63	18.9	21.99
TRINITY_DN61343_c0_g1	50.41	59.47	49.25	59.38	39.74	51.46	75.61	54.69	54.7	63.47	51.64	44.3	69.31	49.41	67.2	60.82	74.55	75.9
TRINITY_DN61349_c0_g1	11.54	8.66	6.87	13.79	6.25	12.91	7.77	9.11	8.49	10.99	7.18	7.88	5.11	13.52	6.58	14.24	11.41	5.42
TRINITY_DN6134_c0_g1	184.74	182.58	255.4	180.58	186.61	206.93	221.03	165.48	144.03	179.88	167.92	191.37	230.1	194.45	300.19	227.31	284.99	207.31
TRINITY_DN61350_c0_g1	24.27	18.37	5.27	10.57	22.77	7.71	5.45	16.51	26.98	13.54	10.7	30.37	11.59	21.6	27.47	23.8	29.62	44.78
TRINITY_DN61354_c0_g1	32.1	74.12	52.77	88.57	53.58	49.79	56.41	24.49	15.32	79.66	28.93	35.92	37.29	40.07	34.93	44.57	47.97	21.55
TRINITY_DN61356_c0_g1	32.91	29.75	32.24	31.74	23.45	30.04	31.01	22.48	38.17	38.84	32.09	31.37	32	37.65	48.4	41.83	41.63	35.28
TRINITY_DN61359_c0_g1	207.9	404.28	216.88	147.35	339.47	152.28	57.45	436.03	204.94	86.98	308.26	163.34	98.66	168.66	252.59	87.54	177.54	154.44
TRINITY_DN6135_c0_g2	446.87	410.2	228.92	439.22	269.08	283.81	526.78	295.99	344.71	450.72	376.08	294.99	493.79	339.78	381.14	480.27	416.57	285.17
TRINITY_DN61363_c0_g1	148.52	139.48	147.33	113.2	107.67	176.2	157.06	162.81	240.69	229.83	127.46	204.82	164.97	160.66	173.16	107.36	174.51	189.03
TRINITY_DN61363_c0_g4	7.92	5.94	8.04	1.99	3.81	3.93	23.64	6.61	12.42	10.37	6.19	2.06	4.41	8.33	8.52	26.18	12.36	2.04
TRINITY_DN61364_c0_g1	31.79	33.15	42.87	34.47	24.83	29.54	30.47	37.37	39.12	40.29	26.76	38.67	21.08	36.21	49.41	12.89	34.28	41.18
TRINITY_DN61366_c0_g1	3.3	6.92	9.98	9.14	6.16	10.11	8.18	10.13	8.64	8.15	8.87	11.77	10.2	8.31	14.74	7.82	8.02	6.88
TRINITY_DN61367_c2_g1	113.2	211.8	124.27	190.04	113.59	291.7	90.02	61.17	63.87	159.64	31.17	123.9	55.91	111.73	68.57	105.49	164.43	82.78
TRINITY_DN61368_c0_g1	3.69	3.69	5.05	3.72	2.37	7.32	2.62	1.3	2.62	9.21	9.26	1.32	14.22	5.32	9.59	6.33	7.81	9.06
TRINITY_DN6136_c0_g1	8.64	7.19	18.15	22.82	3.34	25.16	1.53	6.62	88.07	7.79	6.14	40.01	6.58	59.77	49.79	1.48	21.28	59.24
TRINITY_DN6136_c0_g2	78.13	63.33	77.19	77.92	43.94	78.04	56.54	80.42	120.27	84.49	67.14	92.62	39.64	124.27	118.93	29.68	110.25	98.95
TRINITY_DN61371_c0_g1	17.53	18.04	11.04	18.75	9.73	14.85	22.94	19.62	13.78	19.14	14.73	18.18	10.8	18.33	17.14	16.06	16.56	14.29
TRINITY_DN61373_c1_g2	2.84	6.38	2.94	3.58	3.42	2.12	3.05	2.25	2.29	3.86	3.12	2.33	5.05	5.49	6.49	2.21	3.04	3.04
TRINITY_DN61373_c4_g1	2.95	0	0	2.98	0	0	0	3.1	3.03	0	0	0	0	3.02	0	0	6.05	0
TRINITY_DN61374_c0_g1	0	4.4	4.45	0	0	4.32	0	0	0	0	2.27	0	4.86	0	0	2.23	2.28	0
TRINITY_DN61376_c0_g1	1.17	2.33	0	0	1.13	3.48	0	1.23	7.47	0	0	3.77	0	5.07	1.31	0	6.19	3.7
TRINITY_DN6137_c0_g1	21766.9	25200.9	17306.8	23730.7	19414.1	21020.4	24566.6	19622.3	21437	27156.5	21555.8	18738.3	23920	22242.6	25513.1	25266.4	22227.2	19276.3
TRINITY_DN61383_c0_g1	28.22	34.01	17.58	43.13	16.58	35.31	52.69	41.04	29.13	43.77	24.25	26.71	49	27.23	38.82	53.54	41.22	29.57
TRINITY_DN61384_c0_g1	3.74	0	1.28	2.51	2.4	1.24	2.65	1.31	0	1.33	0	0	4.31	0	0	3.85	1.32	0
TRINITY_DN61384_c1_g1	18.47	12.91	27.48	9.31	15.12	19.39	4.94	24.34	40.55	18.93	19.12	24.06	10.82	30.85	31.32	7.65	30.49	23.55
TRINITY_DN61384_c2_g1	16.88	17.35	20.65	22.35	8.17	18.29	2.59	13.21	16.87	20.64	29.72	27.23	12.54	17.08	18.36	12.42	26.79	31.75
TRINITY_DN61384_c3_g2	3.16	3.15	0	1.59	0	1.56	1.67	1.66	1.66	1.67	1.67	3.33	12.54	8.42	0	9.69	3.31	3.29
TRINITY_DN61387_c0_g3	28.53	52.19	77.59	37.44	25.7	23.03	19.39	49.47	47.18	81.61	19.43	41.42	10.13	26.99	39.38	23.81	50.44	34.04
TRINITY_DN6138_c0_g1	150.89	139.86	161.92	134.92	122.8	151.59	153.39	144.66	197.12	181.57	132.32	172.23	140.04	197.2	229.02	144.53	183.88	161.01
TRINITY_DN61393_c2_g1	1.84	9.18	0	9.22	1.78	0	3.88	3.88	5.79	3.82	1.93	1.93	2.07	7.74	7.87	7.41	4.92	5.89
TRINITY_DN61394_c0_g2	8.7	11.77	10.99	8.67	6.98	7.17	9.38	7.63	7.66	4.62	5.67	1.54	11.58	10.88	7.99	11.89	4.6	9.09
TRINITY_DN61396_c0_g1	3.83	3.19	3.31	3.22	4.31	5.1	6.19	5.39	7.58	4.87	6.35	2.11	2.28	6.37	11.72	4.65	6.16	6.17
TRINITY_DN61398_c0_g2	12.5	20.99	19.08	11.91	13.29	10.48	4.98	20.79	22.65	8.58	15.94	12.26	11.7	17.6	15.8	7.52	19.01	19.71
TRINITY_DN613_c0_g1	50.06	33.56	11.91	46.31	46.06	63.29	54.32	42.65	65.16	109.03	58.66	44.61	53.95	3.83	46.72	155.75	94.16	21.18
TRINITY_DN613_c0_g2	9820.45	18572.9	14656.5	10949.6	13956.7	15945.9	1761	14631.3	16893.7	9892.75	15025.4	11865.4	7720.82	9772.13	16594.6	6153.78	16033.8	10981.9
TRINITY_DN613_c0_g3	45.66	23.91	1.66	35.05	18.85	12.89	18.91	23.86	13.74	12.06	22	10.31	14.77	3.47	3.58	26.29	22.19	14.19
TRINITY_DN61401_c0_g2	3.28	3.27	6.97	6.6	9.47	8.55	3.46	8.66	1.72	1.73	3.46	5.18	5.56	17.44	15.2	5.02	17.17	6.81
TRINITY_DN61401_c2_g1	155.84	56.16	269.02	139.21	100.5	218.84	147.81	0	327.69	152.32	63.69	176.05	333.07	346.24	189.96	11.99	291.45	223.36
TRINITY_DN61405_c0_g1	21.78	21.91	20.3	21.41	19.37	13.65	20.7	23.43	25.57	13.27	17.69	10.24	18.61	29.73	41.33	19.04	36.18	28.19
TRINITY_DN61405_c0_g2	13.29	15	22.25	14.38	8.06	8.01	15.2	9.27	13.09	7.09	10.46	13.94	3.73	24.96	21.18	16.95	21.32	14.19
TRINITY_DN61407_c0_g2	171.34	147.32	152.01	153.19	125.27	150.06	206.59	168.89	157.55	200.55	151.35	161.53	170.19	137.49	196.85	190.59	144.85	146.63
TRINITY_DN61408_c1_g1	19.92	34.97	20.14	26.04	19.27	17.16	36.38	12.12	12.89	37.67	5.11	3.14	24.49	18.07	23.66	15.14	23.14	45.63
TRINITY_DN6140_c0_g1	62.15	18.82	30.07	46.89	43.11	30.51	35.36	84.18	49.19	72.8	28.44	25.96	34.23	49.38	84.74	56.01	30.98	32.24
TRINITY_DN61410_c0_g1	3.05	9.94	9.05	9.54	2.62	29.28	7.05	24.46	16.51	16.05	10.86	11.22	6.51	13.29	10.05	4.54	12.02	14.13
TRINITY_DN61424_c1_g1	4.8	0	4.01	6.87	2.81	2.91	6.25	6.15	1.04	1.05	13.3	2.11	12.78	0	1.11	4.05	2.07	4.13
TRINITY_DN61429_c0_g1	2.36	3.03	1.06	1.7	1.63	2.02	1.83	4.63	2.56	4.01	3.4	4.88	0.82	3.03	3.14	1.76	1.09	5.11
TRINITY_DN6142_c0_g1	58.47	52.68	40.07	47.34	48.58	50.05	57.43	62.79	68.39	60.19	51.95	54.24	39.85	67.2	61.54	33.1	76.53	54.43
TRINITY_DN61432_c1_g1	3.93	4.76	3.04	7.55	0	3.39	8.06	5.02	6.6	11.1	3.2	3.73	5.65	0.75	6.23	7.78	2.19	2.91
TRINITY_DN61443_c1_g1	157.12	136.99	158.37	143.51	122.71	128.29	177.84	136.23	150.68	149.58	142.82	125.13	141.18	162.14	190.42	146.45	176.45	150.01
TRINITY_DN6144_c0_g2	71.96	11.3	2.37	51.75	4.52	8.95	12.56	2.46	3.57	14.75	1.16	2.41	15.02	0	1.2	77.48	4.54	3.4
TRINITY_DN6144_c0_g4	187.58	200.88	53.4	139.54	62.59	39.54	132.85	45.89	57.95	131.86	23.78	33	107.86	32.03	50.69	162.43	46.71	38.25
TRINITY_DN61453_c1_g1	56.38	70.07	68.66	82.87	63.01	85.22	128.75	58.41	85.44	102.46	48.39	58.85	86.68	82.25	96.97	82.68	114.95	84.19
TRINITY_DN61453_c1_g2	5.93	5.94	0	2.99	8.61	0	0	17.93	6.07	9.14	14.99	5.98	3.19	9.1	3.07	18.09	17.15	8.95
TRINITY_DN61453_c1_g3	17.51	11.63	22.17	20.83	12.28	22.33	19.89	15.08	21.78	20.51	18.53	6.99	18.18	13.65	17.7	19.55	18.54	30.02
TRINITY_DN61455_c0_g1	1.45	2.9	2.97	0	0	2.87	0	1.53	0	1.54	0	0	0	1.56	0	0	3.06	0
TRINITY_DN61457_c0_g2	68.83	84.79	66.22	53.11	84.56	86.05	71.39	66.03	112.01	60.32	84.46	76.5	51.45	75.59	92.4	36.38	68.09	114.87
TRINITY_DN61457_c1_g2	4.18	3.34	4.32	1.68	0.81	4.16	6.28	4.41	8.07	1.81	2.74	2.73	2.95	6.43	9.49	6.93	13.38	2.67
TRINITY_DN61458_c0_g1	19.11	20.12	0	0	74.4	11.29	37.27	7.43	23.09	22.91	5.51	10.98	3.01	16.83	53.85	47.91	17.13	0
TRINITY_DN6145_c0_g1	48.16	80.09	57.28	73.95	56.25	66.43	61.67	70.66	89.04	76.15	55.38	55.36	69.18	80.24	87.58	51.57	71.36	77.24
TRINITY_DN61466_c0_g1	0	0	0	0	2.75	0	0	2.98	2.92	0	0	2.87	0	0	0	20.05	0	2.86
TRINITY_DN61467_c1_g1	2.49	0	0	0	0	2.44	2.59	7.84	0	0	0	0	0	0	0	2.51	0	0
TRINITY_DN6146_c0_g1	42.94	43.17	45.53	35.45	38.4	40.52	44.27	51.7	57.77	48.52	38.07	44.68	38.22	53.73	59.37	44.97	56.27	60.32
TRINITY_DN61472_c0_g1	86.08	145.92	66.55	110.57	64.02	80.62	109.71	122.96	102.42	148.69	102.07	73.57	119.13	67.65	136.67	116.02	104.29	96.05
TRINITY_DN6147_c0_g1	19.95	20.01	24.69	28.65	20.31	21.98	20.32	25.41	19.2	25.08	15.68	19.91	14.51	19.38	24.93	29.7	23.65	19.31
TRINITY_DN61481_c0_g1	64.77	93.2	16.61	19.99	76.39	28.9	94.92	41.04	62.8	66.29	46.11	26.35	72.36	19.18	69.37	104.75	27.43	52.67
TRINITY_DN61487_c0_g2	0	1.31	0	0	1.26	1.3	9.78	0	0	7	0	0	4.53	1.42	4.37	2.7	0	0
TRINITY_DN6148_c0_g2	26.11	35.15	36.92	16.86	16.76	36.99	9.08	24.36	26.53	20.2	18.08	30.54	11.25	33.51	28.56	8.18	44.48	43.16
TRINITY_DN6149_c0_g1	57.55	101.71	39.51	106.89	60.91	42.93	67.22	131.71	37.33	124.4	65.77	41.29	56.72	29	56.82	190.74	47.69	56.27
TRINITY_DN614_c0_g1	165.15	235.06	58.03	124.15	160.78	53.12	40.24	123	127.35	154.16	162.06	154.15	96.32	111.94	118.54	130.48	153.98	100.21
TRINITY_DN614_c15_g1	8.65	28.08	28.93	5.45	24.99	8.59	2.31	33.33	5.77	12.77	63.18	4.66	3.77	5.88	33.96	12.28	14.92	11.43
TRINITY_DN614_c16_g1	6.89	3.53	14.39	7.02	5.54	1.74	2.06	0	9.28	8.68	11.86	7.39	5.97	5.41	1.92	3.61	8.85	12.09
TRINITY_DN614_c1_g1	109.59	90.8	218.2	113.53	126.53	223.72	117.81	87.14	184.95	95.67	104.22	183.37	96.62	150.21	152.82	109.32	188.66	155.04
TRINITY_DN614_c1_g2	25.36	44.41	42.39	24.99	39.2	43.76	18.02	26.23	35.87	28.27	25.56	33.6	49.53	34.58	35.77	33.61	38.42	33.43
TRINITY_DN614_c3_g1	62.72	62.43	78.38	63.92	47.2	46.12	60.62	70.9	100.25	62.97	34.28	78.21	60.69	66.57	110.7	94.85	53.74	96.01
TRINITY_DN614_c4_g1	10.35	10.6	20.72	6.43	8.92	11.1	5.43	20.24	11.51	2.64	12.59	8.25	11.23	11.84	22.4	2.52	12.99	7.77
TRINITY_DN614_c5_g1	20.34	16.06	19.67	14.81	15.5	17.7	15.78	17.15	27.2	23.05	20.46	24.76	21.91	14.62	26.35	20.51	24.66	19.4
TRINITY_DN61506_c0_g1	13.35	28.52	33.31	20.84	5.11	14.68	79.48	48.09	19.07	27.36	21.63	13.04	49.6	32.2	47.2	43.42	21.81	24.16
TRINITY_DN61506_c1_g1	6.65	19.96	6.73	13.39	8.55	8.72	18.56	6.99	2.3	11.55	4.58	4.57	7.34	16.2	33.06	4.5	18.36	9.07
TRINITY_DN61507_c0_g1	5.53	8.33	11.22	16.73	10.48	15.92	3.23	11.61	17.12	23.21	2.81	21.61	17.95	15.19	20.82	10.36	25.7	9.44
TRINITY_DN61507_c0_g2	2.87	1.43	13.19	8.67	2.76	5.68	6.08	7.55	15.18	16.56	9.17	12.2	4.92	8.31	14.25	11.78	3.02	15.01
TRINITY_DN6150_c0_g1	5.94	4.63	6.59	3.31	6.43	7.11	4.31	1.75	3.89	5.1	8.33	6.64	4	4.09	3.86	2.43	5.01	7.17
TRINITY_DN6150_c2_g1	53.19	21.51	20.51	13.09	11.77	4.05	36.94	38.66	21.46	14.53	35.25	10.41	26	17.32	12.44	49.08	16.96	31.36
TRINITY_DN6150_c3_g1	2.4	8.24	6.05	11.83	1.14	22.21	8.79	4.08	6.27	8.83	3.81	11.66	4.09	3.83	8.85	4.86	9.98	1.24
TRINITY_DN61512_c0_g1	35.62	18.38	21.37	27.5	17.56	22.38	19.03	9.57	34.88	21.32	9.39	29.78	25.09	30.82	33.86	26.56	37.06	18.96
TRINITY_DN61513_c0_g1	10.69	11.04	15.67	5.53	10.77	5.48	8.92	8.77	17.87	15.94	12.42	8.6	9.61	20.05	16.27	10.14	19.34	11.76
TRINITY_DN61513_c0_g2	9.44	4.9	13.02	6.9	8.97	9.47	4.22	8.2	18.59	11.93	12.07	15.46	16.24	17.33	11.64	4.9	5.04	9.69
TRINITY_DN61514_c0_g1	34.41	43.84	41.27	29.91	34.87	46.17	40.29	39.43	66.61	41.12	36.09	54.85	38.88	44.13	55.2	32.02	48.39	47.78
TRINITY_DN61515_c0_g1	26.34	31.55	38.57	29.2	33.58	37.16	27.89	21.91	38.7	33.72	33.2	41.36	30.91	39.8	47.39	37.19	50.84	42.04
TRINITY_DN61517_c0_g1	4.28	6.43	0	4.31	6.19	4.22	2.24	4.5	0	2.24	0	0	0	17.93	4.58	6.52	8.89	8.78
TRINITY_DN61519_c5_g1	0	0	43.92	0	0	64.27	0	0	59.48	1.78	1.78	42.09	0	85.7	88.02	0	42.17	20.91
TRINITY_DN6151_c0_g1	3.1	18.3	9.34	0	6	4	0	2.14	6.36	6.36	4.23	18.68	6.64	2.27	6.39	6.24	8.32	16.17
TRINITY_DN6151_c0_g2	19.76	24.22	22.29	17.14	16.45	21.43	17.7	19.91	38.51	22.13	20.35	29.73	13.24	23.2	25.06	13.66	17.39	18.37
TRINITY_DN61521_c0_g1	8.28	2.58	1.63	3.13	2.49	9.42	2.79	2.74	2.8	5.09	4.02	1.14	2.48	9.11	7.16	4.32	9.93	18.57
TRINITY_DN61523_c0_g2	23.25	13.73	19.54	26.13	13.4	24.43	23.1	5.83	14.25	40.02	22.55	14.06	33.52	17.1	17.35	10.3	14.23	19.6
TRINITY_DN61526_c0_g1	126	82.98	116.66	131.92	92.8	114.95	152.25	96.92	126.13	118.87	151.17	120.75	143.99	138.44	141.92	110.17	95.73	94.8
TRINITY_DN6152_c0_g1	28.33	32.49	11.57	29.91	10.76	24.47	33.06	10	28.07	28.38	19.65	17.19	34.73	17.17	20.23	28.47	31.18	23.79
TRINITY_DN61532_c0_g2	36.75	58.93	36.32	27.66	25.18	22.85	11.35	26.98	52	41.06	20.92	20.81	30.37	26.4	36.78	24.28	32.11	22.02
TRINITY_DN61534_c0_g1	0	1.34	0	2.7	0	0	0	0	5.68	0	0	3.63	0	0	2.97	0	0	0
TRINITY_DN61534_c0_g2	4.52	1.4	2.9	3.53	0.67	2.09	0	0	4.52	3.04	3.08	1.53	2.49	3.1	2.4	0	0.75	0
TRINITY_DN61536_c0_g1	0	1.05	1.64	1.6	2.98	0.52	1.71	0	2.28	0.58	0.59	1.75	1.87	3.49	1.22	1.09	0.57	2.27
TRINITY_DN61538_c0_g1	0	1.35	2.76	2.71	1.3	11.94	4.29	2.84	4.3	4.3	0	2.87	1.55	4.35	2.98	1.38	2.84	1.41
TRINITY_DN61539_c0_g1	5.56	0	5.6	2.81	0	2.72	2.89	0	2.86	2.87	0	2.82	0	2.86	0	0	0	5.62
TRINITY_DN6153_c0_g2	20.47	29.54	22.7	26.05	22.98	20.18	25.45	35.47	40.94	40.9	23.39	33.05	20.86	25.55	32.56	39.36	19.41	25.02
TRINITY_DN6153_c1_g2	1.89	4.9	1.97	3.81	1.82	5.66	1.63	1.59	2.86	5.8	0.84	5.03	5.46	2.96	0.44	1.58	2.44	3.26
TRINITY_DN6153_c1_g3	10.91	14.62	21.7	10.93	18.31	7.97	8.44	5.91	19.5	19.56	5.51	5.5	5.87	25.08	20.53	8.98	24.98	19.17
TRINITY_DN6153_c2_g1	3.05	24.34	8.19	5.39	9.98	5.91	2.67	14.15	4.85	9.35	9.5	1.49	5.11	16.8	4.24	1.53	6.28	6.66
TRINITY_DN6153_c2_g2	19.38	18.86	29.21	13.31	16.11	12.13	22.03	11.19	12.57	21.76	23.27	19.89	13.65	22.81	34.27	16.19	19.89	17.27
TRINITY_DN6153_c2_g3	4.11	7.99	4.63	10.76	5.09	7	6.28	7.43	5.32	11.12	6.35	8.5	2.73	5.76	6.58	3.64	9.69	8.69
TRINITY_DN6153_c3_g1	13.1	23.06	29.08	27.58	28	25.24	40.02	29.86	39.42	42.57	41.74	24.4	12.54	36	46.28	33.22	39.47	20.02
TRINITY_DN61548_c0_g1	91.09	75.03	121.05	66.5	65.46	90.35	74.37	36.8	91.34	56.2	70.35	89.13	36.79	141.33	153.87	141.31	175.36	137.36
TRINITY_DN61548_c0_g2	84.37	103.59	151.87	71.8	87.33	122.31	108.1	39.03	110.02	110.81	107.33	109.21	34.63	176.66	179.41	154.17	205.24	151.27
TRINITY_DN61549_c1_g1	26.94	31.73	31.75	29.56	31.01	11.43	24.23	21.41	5.24	23.48	19.13	22.87	26.32	10.57	17.19	41.93	12.26	9.07
TRINITY_DN6154_c0_g1	198.71	188.28	159.04	148.71	104.14	227.27	92.4	194.04	222.61	130.42	129.94	95.56	45.96	185.15	182.34	156.92	177.79	218.99
TRINITY_DN61550_c0_g1	24.89	19.63	24.31	15.97	14.41	27.68	6.39	17.6	31.4	7.57	25.57	24.75	11.84	30.19	28.05	11.34	16.75	27.1
TRINITY_DN6155_c0_g1	14.9	9.75	20.31	12.43	13.6	19	13.82	13.62	18.87	15.37	16.32	16.15	21.83	20.52	13.22	23.22	15.92	13.22
TRINITY_DN6156_c0_g1	20.75	27.21	43.21	19.02	25.65	23.29	17.65	37.59	31.83	22.63	18.03	23.74	9.46	21.78	27.29	19.28	21.86	26.07
TRINITY_DN61575_c0_g1	190.55	62.82	32.4	79.41	66.72	78.17	157.66	134.93	109.46	61.11	52.84	37.29	74.54	44.28	45.66	148.87	115.09	129.6
TRINITY_DN6157_c0_g2	6.65	10.61	5.02	9.68	3.92	2.04	6.48	9.23	1.62	3.35	8.96	0	11.39	1.06	0	11.66	11.69	0
TRINITY_DN6157_c1_g1	170.29	142.42	108.19	134.16	128.53	142.45	170.35	120.39	163.92	158.22	119.39	112.78	149.66	143.56	166.72	114.35	164.99	142.79
TRINITY_DN6157_c4_g1	0	0.93	0	0	0	0	0	1.96	0	0	1.01	1.01	0	2.04	0	0	0	2.96
TRINITY_DN61581_c0_g1	0	1.89	5.76	0	3.64	0	1.99	0	1.98	1.98	1.98	1.97	2.11	0	2.04	0	0	3.9
TRINITY_DN61582_c0_g1	198.79	163.45	67.46	188.1	191.39	138.42	203.18	310.38	149.74	194.08	213.88	127.54	213.33	126.55	195.97	181.61	232.3	173.89
TRINITY_DN61588_c0_g1	1.12	0	0	2.21	0	2.18	1.17	1.15	3.51	3.53	0	1.17	0	1.19	0	3.96	2.33	2.32
TRINITY_DN6158_c0_g1	110.26	196.76	53.94	140.62	122.91	45.85	141.68	64.14	130.28	147.32	20.96	187.51	179	51.71	110.03	91.78	69.78	61.83
TRINITY_DN6158_c0_g2	2.65	8.16	5.47	20.37	15.44	13.18	5.49	5.58	13.85	5.48	27.2	13.57	14.42	8.2	30.9	5.36	21.58	8.24
TRINITY_DN6158_c1_g1	5.64	1.88	6.14	5.95	3.8	8.38	6.51	3.96	5.9	6.5	3.05	6.16	3.29	7.92	3.71	6.81	10.37	13.94
TRINITY_DN61591_c0_g1	60.03	66.56	57.69	48.11	45.63	49.39	38.98	35.23	59.84	39.94	47.13	49.56	64.36	64.28	62.69	43.97	73.12	58.86
TRINITY_DN61591_c1_g1	1.15	0	0	0	1.11	0	0	1.21	1.22	0	3.72	0	0	1.25	0	1.19	1.22	0
TRINITY_DN61596_c0_g1	9.21	6.91	13.97	2.32	8.89	18.12	14.44	0	7.16	5.79	2.37	9.47	7.6	11.99	7.33	0	7.14	4.7
TRINITY_DN6159_c0_g1	7.21	71.05	25.62	15.49	32.25	37.07	16.85	26.67	33.9	65.7	54.55	49.51	16.03	47.24	48.36	42.01	53.63	35.97
TRINITY_DN615_c0_g1	208.71	147.16	186.93	148.42	65.31	154.81	571.33	551.74	122.79	359.05	237.63	117.45	241.67	187.9	208.82	139.17	195.51	159.89
TRINITY_DN615_c1_g1	1.89	4.72	3.94	0.48	2.74	5.67	3.58	0.5	3.07	2.6	1.59	1.57	3.4	4.22	0.54	5.46	3.05	1.03
TRINITY_DN61600_c0_g2	60.81	81.52	129.75	67.21	70.42	39.84	63.45	74.27	166.24	58.15	65.86	121.63	90.16	280.42	233.5	50.89	159.36	218.06
TRINITY_DN61603_c0_g1	20.33	22.82	12.42	8.49	10.49	20.03	13.74	7.48	30.4	22.91	17.19	19.16	35.91	7.77	10.67	24.62	13.66	17.56
TRINITY_DN61615_c0_g1	12.9	10.45	10.59	9.08	9.42	14.64	12.74	9.5	10.69	15.94	13.48	8.59	16.44	11.98	14.04	17.83	16.74	11.61
TRINITY_DN6161_c0_g1	92.65	89.97	104.75	85.43	85.23	86.38	87.88	102.47	120.08	95.22	85.13	84.54	90.12	116.37	121.75	66.51	119.66	105.5
TRINITY_DN61623_c0_g2	0	2.58	7.07	1.15	3.31	3.41	2.44	4.83	6.11	9.83	4.95	4.95	11.96	8.71	3.91	5.91	4.86	10.89
TRINITY_DN61628_c0_g1	88.68	34.91	34.65	12.79	24.79	71.94	36.78	29.23	15.33	37.6	70.66	29.88	28.92	50.73	43.99	40.73	47.24	78.58
TRINITY_DN6162_c0_g1	43.8	36.27	26.63	33.78	33.11	34.47	39.38	38.32	48.89	57.14	35.44	41	51.09	35.48	49.47	32.42	36.17	41.35
TRINITY_DN61631_c0_g1	5	20.05	15.15	2.52	0	12.29	7.82	5.26	23.26	5.19	10.26	7.67	8.21	5.18	10.55	0	10.32	5.08
TRINITY_DN61638_c0_g1	1514.56	2026.57	2027.46	1936.13	2288.62	1456.75	1594.13	2235.04	1875.55	1968.48	1765.67	1767.2	1682.95	2305.86	3305.69	1223.61	1700.99	2439.61
TRINITY_DN6163_c0_g1	28.39	21.81	25.52	16.2	12.73	12.26	17.43	67.27	22.16	36.49	24.81	27.32	23.11	27.49	39.07	10.81	26.12	29.2
TRINITY_DN61640_c1_g1	6.06	0	1.04	1.02	5.88	0	8.63	5.32	1.08	3.26	1.13	1.09	2.36	3.31	1.14	5.22	0	1.07
TRINITY_DN6164_c0_g1	19.08	26.91	42.76	18.4	23.97	24.45	17.05	22.76	30.55	30.44	25.89	36.33	14.46	32	48.06	18.19	37.09	31.35
TRINITY_DN61650_c0_g1	14.13	10.59	18.35	25.65	10.21	18.07	15.38	7.15	21.45	13.62	22.88	12.35	12.13	28.63	14.99	17.62	24.23	22.46
TRINITY_DN61650_c0_g2	14.66	14.67	12.6	25.3	6.06	18.56	15.37	14.13	19.2	15.89	20.9	4.45	23.25	7.33	25.74	19.07	23.83	25.63
TRINITY_DN6165_c0_g1	227.2	220.73	200.06	256.33	211.36	140.94	329.76	147.42	114.01	156.8	117.96	141.67	209.73	126.49	135.2	194.23	197.69	176.63
TRINITY_DN6165_c1_g1	124.81	250.86	136.58	140.44	88.44	115.69	128.01	177.12	88.65	110.84	83.29	19.88	198.81	83.9	54.69	106.67	120.13	31.13
TRINITY_DN61660_c0_g1	0	11.87	4	1.98	0	13.63	9.73	0	0	6.19	18.21	0	25.35	0	0	21.56	0	2.03
TRINITY_DN61662_c0_g1	6.29	0	6.32	3.18	6.09	0	0	0	0	0	9.5	9.47	3.36	3.2	0	6.33	9.63	3.15
TRINITY_DN6167_c0_g1	15.99	15.36	16.53	12.72	10.54	8.2	12.64	11.53	20.76	18.03	11.05	17.42	11.89	12.95	25.79	10.76	15.31	20.33
TRINITY_DN61684_c0_g2	21.87	25.29	34.67	19.1	22.98	16.37	8.83	15.51	32.77	6.6	13.12	15.26	32.72	19.86	45.48	21.39	2.19	19.45
TRINITY_DN61689_c0_g1	9.16	15.31	12.27	21.59	11.82	17.96	12.65	3.21	12.49	9.4	15.4	9.21	9.82	9.35	18.92	12.29	31.19	12.27
TRINITY_DN61689_c0_g2	40.21	0	68.8	26.74	0	19.85	38.66	10.42	2.56	0	6.1	5.07	32.47	34.15	16.86	5.01	5.11	49.4
TRINITY_DN61690_c0_g1	2.62	5.25	7.92	0	5.06	5.14	5.45	0	8.1	0	0	0	2.85	8.1	10.99	2.64	2.69	2.65
TRINITY_DN61695_c0_g1	1.32	0.42	1.67	0	0	0.31	0	0.63	0.63	0.35	0.32	0.4	0	2.1	0.36	0.83	0.69	0
TRINITY_DN61695_c0_g2	44.58	21.28	26.39	23.36	23.89	27.6	34.77	24.44	39.35	23.87	16.74	21.17	16.88	26.44	21.66	29.64	49.35	34.2
TRINITY_DN6169_c0_g1	0	1.76	0	0	0	0	0	0	0	0	0	0	0	0	0	7.83	0	0
TRINITY_DN616_c0_g1	42.56	53.65	53.99	77.64	41.01	59.27	16.67	11.47	65.68	50.96	35.7	49.95	107.41	90.94	35.71	22.76	113.37	50.81
TRINITY_DN61706_c0_g2	14.69	10.55	7.05	9.28	5.72	5.63	11.19	8.19	13.02	7.22	5.26	5.23	11.09	8.78	7.28	14.72	15.55	11.7
TRINITY_DN61707_c0_g1	9.11	0	3.1	1.55	1.5	0	11.48	0	0	1.61	4.84	0	5.19	1.77	6.68	22.18	9.57	3.74
TRINITY_DN6170_c0_g2	860.24	380.46	139.85	359.7	64.33	85.5	512.86	180.48	507.87	681.9	140.07	269.52	299.35	213.12	101.96	226.04	71.55	160.65
TRINITY_DN61713_c0_g1	0.65	3.22	0	0	0.62	0	2.78	2.72	0	0.7	5.7	0	0	0	0	3.68	0	0
TRINITY_DN6171_c0_g1	27.48	52.37	37.1	42.97	21.44	34.88	30.15	56.92	22.51	19.04	31	25.4	30.7	31.85	34.51	31.63	55.13	46.87
TRINITY_DN61722_c0_g1	23.47	11.34	13.03	13.29	10.25	22.92	14.26	14.99	8.53	8.16	4.13	2.75	10.81	10.66	21.99	0	12.51	11.26
TRINITY_DN6172_c0_g1	55.22	61.14	85.45	85.69	58.37	49.81	77.25	78.93	67.84	85.37	91.25	54.81	50.31	46.73	164.86	45.71	47.98	102.35
TRINITY_DN61734_c0_g1	22.71	14.38	17.78	22.62	12.22	14.21	12.66	28.58	43.53	20.13	18.42	11.83	16.15	30.57	33.24	16.31	13.37	8.23
TRINITY_DN61735_c0_g1	53.88	3.18	31.83	28.84	52.19	24.87	36.07	16.64	29.12	13	28.7	25.43	30.48	29.04	35.87	35.07	67.91	41.3
TRINITY_DN61736_c0_g1	41.4	31.15	72.28	35.63	22.69	15.89	13.19	22.59	40.91	26.41	47.17	36.84	26.14	39.81	50.69	21.91	57.47	70.18
TRINITY_DN61736_c0_g3	92.39	92.06	116.74	56.7	63.04	59.26	58.03	33.29	66.11	75.1	65.47	63.64	112.91	95.87	114.06	107.84	195.7	150.93
TRINITY_DN6173_c0_g1	67.04	29.23	26.37	60.25	14.35	48.23	87.14	41.72	15.03	35.79	30.97	30.81	84.19	66.38	37.01	112.87	39.49	23.88
TRINITY_DN61744_c0_g2	19.5	48.25	74.92	19.64	24.86	30.81	27.01	20.62	66.56	22.34	22.32	22.02	20.51	27.43	46.18	31.39	30.43	40.98
TRINITY_DN61744_c0_g4	6.46	28.97	9.73	9.73	3.26	4.86	10.02	8.38	19.9	6.62	6.49	6.47	6.89	3.28	16.57	0	9.88	6.47
TRINITY_DN61756_c0_g1	18.76	12.4	14.34	19.74	3.93	16.28	6.13	9.33	10.48	9.79	15.19	13.37	16.71	5.39	20.63	26.53	4.36	2.59
TRINITY_DN61762_c0_g1	0	0	2.44	0	4.67	2.38	0	2.54	10.01	5.02	7.45	0	0	2.51	8.83	2.45	7.48	2.46
TRINITY_DN61763_c0_g1	24.94	25	19.46	31.61	19.88	10.89	5.76	20.39	11.65	11.49	16.91	11.24	20.96	17.09	11.57	19.58	31.54	19.77
TRINITY_DN61764_c0_g2	5.6	8.42	11.28	5.65	2.61	0	5.82	0	5.76	0	2.85	2.84	3.03	0	0	0	5.75	2.83
TRINITY_DN6176_c0_g1	0	1.34	0	5.64	0	9.63	4.99	0	0	4.93	0	2.83	1.54	0	0	16.9	9.59	2.82
TRINITY_DN61774_c0_g1	4.76	0	0	0	0	0	2.49	0	2.47	2.47	0	0	5.23	0	0	0	4.92	0
TRINITY_DN61774_c2_g1	0	2.65	4.34	5.96	9.3	4.59	2.52	3.75	0	1.33	2.64	3.85	6.66	1.3	8.62	2.44	2.6	0
TRINITY_DN61774_c5_g1	40.6	22.06	18.54	14.32	30.46	23.65	28.45	86.31	32.32	40.02	36.44	32.1	32.62	46.64	31.38	62.88	37.1	29.38
TRINITY_DN6177_c0_g1	102.73	69.04	63.41	116.79	144.58	32.49	85.51	103.89	61.97	64.25	101.9	15.3	73.6	40.54	30.14	90.21	33.65	40.84
TRINITY_DN6177_c1_g1	9.33	5	0	11.42	0	18.26	40	16.25	7.17	14.72	10.17	6.73	10.02	17.07	4.73	5.04	25.18	40.95
TRINITY_DN61780_c0_g1	10.69	6.28	0.65	8.24	5.45	0	8.81	11.28	0	10.27	18.06	0	1.5	0.7	1.44	14.4	0.67	2.02
TRINITY_DN6179_c0_g2	84.85	58.02	91.26	56.86	43.85	106.34	63.58	46.37	121.01	79.69	44.75	103.59	75.05	110.94	113.55	33.98	113.44	89.83
TRINITY_DN6179_c0_g3	57.66	64.73	74.57	58.81	56.96	47.93	52.14	50.66	69.61	55.97	49.17	56.39	47.33	63.81	78.65	52.71	66.23	62.45
TRINITY_DN617_c0_g1	34.78	50.56	41.28	30.75	36.4	32.37	41.96	55.94	60.3	49.81	28.68	39.65	17.84	34.37	36.37	23.06	33.23	52.51
TRINITY_DN61820_c0_g1	3.04	3.05	0	0	0	0	3.15	3.19	0	0	0	0	0	6.21	0	9.19	6.22	0
TRINITY_DN61823_c0_g1	14.17	29.9	30.54	28.53	25.78	32.68	58.26	28.17	29.89	36.67	23.35	21.71	17.87	18.48	28.92	37.09	44.62	24.59
TRINITY_DN61826_c0_g1	62.14	77.22	65.01	92.51	46.07	54.23	84.88	87.2	61.97	49.7	48.26	59.02	62.5	35.8	81.44	99.12	41.58	64.04
TRINITY_DN61834_c0_g1	45.85	37.03	29.27	19.53	25.14	29.59	27.93	16.7	27.77	24.15	33.37	36.99	16.09	53.37	32.58	18.38	40.54	25.57
TRINITY_DN61837_c0_g1	71.74	75.68	73.07	91.9	75.97	108.66	68.66	33.11	43.41	83.27	46.63	21.02	23.56	118.06	101.63	110	91.21	86.36
TRINITY_DN6183_c0_g1	4.95	5.45	10.31	5.07	6.14	6.28	5.2	3.54	4.54	4.13	5.14	3.8	6.88	7.64	11.49	5.25	11.73	7.73
TRINITY_DN6183_c2_g1	3.34	7.64	0	2.52	11.26	0	3.5	2.64	0	9.93	0	0	0	0	0	11.52	0	0
TRINITY_DN6183_c4_g1	36.36	18.58	20.93	25.57	23.76	26.05	28.35	38.99	30.14	21.56	29.77	23.84	20.83	30.76	23.51	21.3	24.43	23.33
TRINITY_DN61849_c0_g2	66.32	39.43	80.87	69.48	69.78	77.3	123.37	74.36	79.57	70.46	48.22	80.91	94.9	84.52	80.49	58.3	108.55	62.97
TRINITY_DN6184_c0_g1	123.57	118.77	115.09	160.86	179.79	100.67	146.82	187.19	105.76	103.16	132.55	101.89	37.72	118.54	155.56	148.47	119.57	165.53
TRINITY_DN61859_c0_g1	18.15	13.69	4.52	0	5.51	5.6	4.63	0	0	34.7	14.46	4.41	32.64	0	8.95	9.05	4.55	17.78
TRINITY_DN6185_c0_g1	3648.23	4272.34	3497	3560.43	3436.53	4244.29	3808.29	3511.66	4952.76	4255.38	3543.99	4252.59	3753.63	4422.89	4825.84	3129.24	4203.84	3739.19
TRINITY_DN61867_c0_g1	1.89	0	3.94	0.95	3.64	16.56	0	2.99	77.84	4.08	0	56.08	1.11	31.5	16.41	4.89	21.2	26.28
TRINITY_DN6186_c0_g1	127.67	155.34	104.05	165.24	127.12	137.56	281.49	120.18	110.84	106.09	79.66	99.99	174.49	142.72	134.64	222.3	229.78	118.51
TRINITY_DN6186_c0_g2	210.2	410.32	374.83	324.42	303.25	306.9	407.05	351.78	259.15	385.67	254.88	226.21	254.73	357.1	306.95	319.03	342.98	233.13
TRINITY_DN6186_c1_g1	252.18	127.74	143.65	219.54	176.23	270.71	382.43	85.96	99.39	154.87	205.32	326.38	330.07	326.31	220.54	197.8	505.42	382.02
TRINITY_DN61874_c0_g2	21.05	10.9	33.26	18.23	3.44	26.55	28.06	16.08	33.87	23.18	15.19	30.3	35.53	18.68	40.36	27.28	27.68	21.17
TRINITY_DN61876_c0_g1	28.67	29.94	22.97	17.35	8.38	15.73	48.87	23.35	19.65	35.53	19.21	15.82	43.55	22.63	18.59	26.9	52.86	14.33
TRINITY_DN6187_c0_g1	53.25	28.97	21.45	46.86	30.72	25.38	28.72	10.03	16.52	22.5	12.82	11.61	32.81	9.47	11.7	32.57	19.75	19.76
TRINITY_DN61885_c1_g1	38.18	50.97	50.11	32.69	23.23	32.68	35.18	20.68	30.92	38.45	24.31	30.86	33.2	24.61	45.34	20.78	36.95	29.72
TRINITY_DN61888_c0_g3	38.52	65.51	78.14	35.6	57.25	44.26	43.47	54.67	69.54	52.52	36.78	60.21	32.21	46.32	63.51	23.81	49.79	65.36
TRINITY_DN61889_c0_g1	6.4	2.9	3	0	1.03	4.24	0	0	3.27	2.09	3.47	0	0	3.49	4.79	6.61	6.18	1.13
TRINITY_DN6188_c0_g1	450.18	438.56	617.27	502.73	400.27	420.12	387.82	495.01	624.34	440.86	415.67	495.96	515.96	620.72	757.58	380.94	621.85	570.47
TRINITY_DN6188_c0_g2	36.14	56.04	28.46	55.51	22.28	51.48	55.36	18.81	31.83	37.76	41.13	27.81	56.54	40.05	37.22	66.56	55.75	17.14
TRINITY_DN61895_c0_g1	101.54	43.35	141.87	40.8	43.35	60.51	56	30.43	178.19	21.26	88.86	104.96	83.36	130.85	157.67	84.38	67.47	107.05
TRINITY_DN61895_c0_g2	28.41	17.43	21.2	25.08	13.95	24.02	13.3	19.11	17.04	27.29	21.87	8.29	26.99	9.88	19.86	35.08	26.44	13.71
TRINITY_DN6189_c0_g1	139.15	140.82	91.48	121.84	82.53	125.73	156.59	79.43	106.27	140.24	149.45	113.27	168.82	122.42	142.58	177.92	140.28	119.36
TRINITY_DN6189_c0_g2	15.64	10.94	11.18	11.02	7.53	21.65	34.74	23.05	18.15	8.28	8.29	18.19	3.55	21.8	34.31	59.25	18.06	8.15
TRINITY_DN6189_c1_g1	73.37	80.35	71.78	74.74	69.21	73.22	103.71	79.16	88.17	97.03	65.73	63.09	99.55	63.08	102.31	73.03	75.71	74.7
TRINITY_DN6189_c2_g1	138.19	172.18	111.33	141.17	125.25	109.93	158.32	92.18	139.02	133.21	105.28	127.99	126.71	150.03	77.28	109.73	127.98	60.92
TRINITY_DN618_c0_g1	17259.8	20452.3	17080.1	14467	16853.2	14204.4	10982.4	17278.8	18292.3	15513.8	17435.4	15256.2	15353.8	14967.7	25622.4	17025	15040.8	14412.1
TRINITY_DN618_c1_g1	741.42	748.24	296.27	519.42	493.46	539.7	573.8	531.44	490.67	570.74	438.56	303.02	598.5	405.44	491.14	614.2	732.55	416.19
TRINITY_DN61901_c0_g3	220.15	130.46	199.82	276.12	89.11	178.45	277.23	160.74	195.92	225.79	189.4	155.6	336.55	205.69	215.8	220.68	233.34	179.65
TRINITY_DN6190_c0_g1	29.72	26.32	35.74	29.14	19.36	25.43	41.66	21.2	27.66	33.47	26.6	22.74	33.71	29.96	38.31	28.85	26.6	26.66
TRINITY_DN61919_c0_g2	32.09	64.95	11.56	43	25.08	57.8	15.84	20.21	26.99	7.83	34.47	7.61	28.24	15.47	32.34	50.37	41.02	22.7
TRINITY_DN61922_c0_g2	0	0	3.93	0	0	0	0	2.03	0	2.03	2.02	0	0	2.04	4.17	7.87	0	3.99
TRINITY_DN61923_c0_g1	19.28	7.65	11.88	21.19	10.39	16.96	26.15	10.18	18.02	32.13	23.85	23.94	32.11	32.28	28.91	5.85	26.18	27.63
TRINITY_DN61924_c0_g1	81.56	118.34	128.4	92.99	84.7	77.53	126.62	90.66	114.04	110.23	91.23	109.14	87.7	94.35	166.45	95.11	85.55	151.24
TRINITY_DN61924_c1_g1	9.6	11.51	22.07	7.05	9.78	45.83	16.63	7.37	17.77	4.94	12.41	29.85	0	34.23	19.46	3.06	20.58	19.95
TRINITY_DN61924_c2_g1	5.86	11.81	0	2.96	0	2.88	0	2.33	0	0	0	0	8.95	3	0	2.97	6.05	2.97
TRINITY_DN61924_c4_g1	3.22	3.23	3.23	3.25	0	6.31	13.31	20.28	0	19.78	3.23	0	0	9.82	0	0	3.29	0
TRINITY_DN61925_c0_g1	1.13	2.27	19.85	21.07	0	0	0	26.24	1.21	0	11.08	0	0	0	0	0	0	0
TRINITY_DN61925_c0_g2	0	0	0	0	2.36	0	0	8.63	2.52	2.53	17.41	2.5	0	2.53	2.58	4.94	2.52	0
TRINITY_DN61928_c0_g2	8.47	4.19	25.23	4.23	0	10.31	0	12.81	6.94	0	10.01	6.51	4.65	5.85	11.22	8.51	7.36	4.29
TRINITY_DN61928_c0_g3	1.99	3.98	12.56	2	3.83	1.96	4.18	12.95	13.56	6.28	12.44	4.14	8.87	20.89	8.56	4.05	6.78	19.67
TRINITY_DN6192_c0_g1	112.39	111.87	126.07	107.88	114.11	105.53	102	118.65	127.75	113	103.2	109.36	99.43	130.25	163.47	88.72	148.02	122.17
TRINITY_DN61932_c0_g1	0	0	0	5.44	7.82	7.95	8.42	5.67	2.78	16.72	11	2.74	2.93	2.78	0	8.17	2.77	5.46
TRINITY_DN6193_c0_g1	99.3	66.07	50.87	69.75	48.99	67.3	36.96	39.2	30.66	74.3	40.29	28.99	73.83	26.14	31.49	44.11	79.84	72.99
TRINITY_DN61940_c0_g1	64.13	18.92	1.75	79.33	30.16	22.04	75.29	91.47	148.28	36.14	6.52	57.49	108.41	42.81	41.04	22.79	15.38	20.71
TRINITY_DN61941_c0_g4	305.82	320.57	332.55	303.76	286.54	320.43	321.64	335.41	403.07	361.61	262.77	315.62	295.79	312.29	392.42	243.79	365.9	342.35
TRINITY_DN61944_c0_g3	257.31	270.34	220.75	226.4	127.69	204.05	182.55	136.77	226.7	162.22	75.69	94.68	167.39	107.33	125.25	156.53	194.75	183.24
TRINITY_DN61944_c0_g4	199.62	228.58	188.88	221.27	149.5	181.76	249.22	213.25	216.52	294.09	167.62	177.58	190.49	173.97	272.05	171.97	183.43	184.47
TRINITY_DN61945_c0_g1	12.39	16.05	17.61	17.03	10.95	11.08	6.58	12.55	19.77	12.33	12.47	14.12	7.99	15.72	18.16	9.66	12.54	15.73
TRINITY_DN61947_c0_g1	58.1	56.38	48.17	40.37	38.71	17.25	38.08	22.35	59.74	52.26	47.67	31.73	44.28	50.5	58.27	31.42	35.31	55.68
TRINITY_DN61947_c0_g2	18.73	4.9	9.58	11.78	14.04	8.21	12.89	12.27	7.66	17.52	7.65	7.8	6.83	8.06	11.72	20.73	11.23	8.86
TRINITY_DN61947_c1_g3	0	4.34	2.19	4.36	2.09	0	8.08	6.83	0	2.26	0	0	9.59	0	0	2.2	0	2.22
TRINITY_DN6194_c0_g1	1607.34	1387.56	1275.81	1302.62	1033.04	996.07	685.73	1031.08	1881.62	1399.22	1140.06	1622.33	1051.66	1569.19	2128.72	1102.31	1894.27	1344.82
TRINITY_DN61958_c0_g1	6.2	0	0	3.13	3	9.12	9.62	0	3.17	3.18	3.12	0	6.64	0	0	3.12	6.33	0
TRINITY_DN6195_c0_g1	90.63	70.4	103.52	81.75	48.46	91.22	103.49	68.25	96.95	97.52	66.71	75.73	84.24	82.77	119.5	104.12	104.58	97.07
TRINITY_DN61960_c0_g1	170.61	115.27	96.92	167.27	68.39	149.29	614.02	251.63	239.57	538.96	205.93	202.11	263.81	149.49	126.3	194.67	155.83	89.87
TRINITY_DN61963_c0_g1	59.25	54.56	56.7	44.07	58.7	48.45	52.94	89.98	146.48	91.09	108.87	103.39	46.55	55.34	77.35	35.57	109.84	90.8
TRINITY_DN61963_c0_g2	91.24	279.58	150.81	205.89	145.53	163.85	52.9	185.71	99.9	106.52	127.18	53.16	135.44	41.94	132.12	190	57.02	133.25
TRINITY_DN61967_c0_g1	6.6	7.53	17.51	12.35	6.34	6.56	7.06	13.54	10.09	8.13	3.1	7.16	2.21	14.31	10.65	2.82	8.99	13.1
TRINITY_DN61972_c0_g1	5.8	10.42	0	2.34	2.23	3.45	6.18	1.22	4.94	1.24	3.75	1.25	4.03	0	0	5.98	0	0
TRINITY_DN61975_c0_g1	0	0	6.11	3.07	11.78	0	0	6.39	12.44	0	0	3.06	0	0	6.29	0	0	12.22
TRINITY_DN61976_c0_g2	129.89	115.59	114.53	216.62	80.32	135.81	96.14	179.19	95	135.72	84.27	149.68	171.66	185.47	207.82	157.39	217.67	177.57
TRINITY_DN61976_c0_g3	79.91	96.35	71.47	92.11	47.11	76.46	104.52	124.19	107.61	94.53	80.17	47.48	59.27	89.64	126.35	125.65	86.3	107.93
TRINITY_DN6197_c0_g1	4.46	4.34	14.61	1.5	3.25	5.18	5.59	1.6	8.79	7.25	6.53	4.88	1.76	17.22	11.86	5.4	9.53	9.53
TRINITY_DN6197_c0_g2	0	4.53	0	3.27	6.87	0	2.1	6.84	0	6.35	1.43	0	0	0	1.53	6.75	4.17	0.7
TRINITY_DN6197_c1_g1	316.68	412.27	341.83	279.86	292.14	216.67	319.26	439.58	255.14	347.22	242.53	217.04	214.18	211.7	295.8	238.5	257.14	256.28
TRINITY_DN6197_c2_g1	184.49	155.78	108.32	173.57	162.31	142.93	288	128.71	117.31	121.33	117.28	81.71	110.07	169.59	171.39	204.83	282.86	177.36
TRINITY_DN61989_c0_g1	0	0	0	1.55	0	0	1.62	0	0	0	0	0	0	0	0	1.57	0	0
TRINITY_DN6198_c0_g1	23.73	27.1	18.2	17.61	19.69	13.84	13.26	19.29	18.95	17.47	17.78	25.37	18.42	21.95	30.18	17.49	25.09	19.48
TRINITY_DN6198_c0_g2	19.19	13.69	5.26	9.33	17.15	17.09	26.17	15.47	43.25	24.73	14.64	24.69	9.42	33.77	19.18	19.7	27.12	16.19
TRINITY_DN61991_c0_g1	3.51	8.77	0	2.66	1.69	0	5.65	5.56	0.94	0	3.84	0	2.07	0.96	0	4.55	0	0
TRINITY_DN6199_c0_g1	232.1	203.54	152.82	214.24	177.48	187.2	323.09	204.79	178.88	268.13	179.47	119.59	230.77	217.92	237.45	198.36	278.84	190.77
TRINITY_DN619_c0_g1	89.94	84.96	92.85	82.45	73.91	75.21	76.86	87.79	100.99	81.87	96.32	89.55	82.77	106.32	134.65	95.87	123.54	119.51
TRINITY_DN61_c0_g1	40.79	69.04	33.4	45.95	46.18	42.72	74.72	50.68	54.03	54.48	62.04	37.45	44.07	50.72	52.85	43.9	45.58	42
TRINITY_DN6201_c0_g1	30.38	25.85	25.11	18.06	18.65	40.58	44.44	23.63	34.59	21.39	18.98	29.99	21.89	33.95	19.41	13.01	54.13	38.69
TRINITY_DN6201_c0_g2	344.58	345.5	183.18	248.48	293.26	240.21	286.26	242.29	358.98	302.42	322.66	241.08	311.91	264.21	257	208.8	295.22	249.96
TRINITY_DN6201_c1_g1	57.54	18.87	2.66	27.69	23.99	15.38	36.83	19.91	16.58	65.81	23.49	11.21	70.02	21.69	8.76	55.17	23.81	0.91
TRINITY_DN6201_c2_g1	3.42	0	0	6.33	0	0	7.9	2.2	0	0	2.18	0	2.33	0	0	10.64	0	0
TRINITY_DN6201_c4_g1	1.6	9.12	1.42	12.74	1.31	3.18	13.08	1.69	1.15	29.47	2.02	8.36	2.18	2.38	0.62	0.47	2.94	2.29
TRINITY_DN6201_c5_g1	1.31	0	0	0	0	1.29	2.77	0	0	2.79	0	0	0	0	0	0	2.76	4.11
TRINITY_DN62021_c0_g1	28.88	31.03	15.57	39.17	23.68	29.35	37.12	29.86	34.16	28.46	28.9	20.12	39.09	24.07	25.55	43.1	15.5	13.13
TRINITY_DN62021_c1_g1	22.33	19.86	25.38	18.43	25.43	15.42	20.65	22.28	25.52	20.92	14.49	17.57	11.72	20.45	23.07	12.3	13.57	19.74
TRINITY_DN62028_c0_g1	2.97	0	5.98	0	2.88	0	9.25	0	3.05	3.06	6.02	3	3.2	3.04	0	0	3.04	2.99
TRINITY_DN6202_c0_g1	90.5	108.21	33.04	64.86	87.63	19.8	109.29	84.08	42.58	94.77	82.82	38.02	49.05	42.12	61.16	90.77	38.51	43.4
TRINITY_DN62031_c0_g1	18.74	20.68	17.02	18.25	16.83	18.4	10.09	19.82	9.99	17.52	18.04	11.97	20.36	17.23	15.15	25.07	22.19	12.99
TRINITY_DN62034_c0_g1	11.39	25.57	17.23	25.1	19.91	12.02	23.21	13.73	18.37	13.89	19.83	10.46	18.8	16.43	20.91	80.01	19.46	19.38
TRINITY_DN6203_c0_g1	8.97	18.66	8.85	10.57	11.81	24.54	10.24	27.44	16.18	9.99	7.42	14.27	24.2	20.63	34.4	20.64	27.93	16.2
TRINITY_DN62040_c1_g1	16.02	13.75	71.77	16.14	26.5	20.26	21.53	14.44	66.5	9.53	33.06	54.18	27.73	33.38	75.38	4.64	23.67	18.7
TRINITY_DN62043_c0_g1	59.75	82.39	63.93	109.76	49.72	62.55	16.47	27.76	77.16	87.38	72.14	66.59	147.27	99.61	80.75	66.27	169.93	66.31
TRINITY_DN62043_c0_g3	15.87	0	5.84	8.79	2.81	7.59	0	5.76	11.9	9.17	14.7	2.93	3.13	0	6.03	5.85	0	2.88
TRINITY_DN62044_c0_g1	1.26	2.51	5.16	2.53	6.06	8.73	4.01	2.65	9.36	2.69	2.7	1.35	5.8	12.2	2.8	11.59	3.99	1.32
TRINITY_DN6204_c0_g1	67.31	52.93	42.22	34.04	35.77	26.09	30.47	34.25	43.69	27.06	43.17	35.99	26.99	34.3	56.51	39.94	31.07	39.94
TRINITY_DN6205_c0_g1	38.06	56.59	40.41	29.85	46.29	35.37	23.23	47	52.87	29.11	41.94	33.45	30.85	31.19	38.77	50.12	44.63	37.55
TRINITY_DN6206_c1_g3	133.49	155.54	13.82	145.8	70.11	103.34	198.91	114.58	29.57	120.27	156.42	14.04	252.63	93.61	21.73	498.57	116.07	40.95
TRINITY_DN62078_c0_g2	15.9	17.99	12.3	12.85	13.14	22.18	29.36	26.37	32.27	40.32	16.68	14.61	20.19	12.18	35.37	20.41	17.62	11.27
TRINITY_DN6207_c0_g1	5.79	6.96	2.1	3.66	3.33	5.92	16.44	8.08	2.91	12.18	5.51	5.34	22.02	3.55	4.39	11.89	10.24	1.87
TRINITY_DN62083_c0_g1	0	0	0	0	0	0	4.9	0	0	0	2.41	0	2.58	0	0	7.12	2.42	0
TRINITY_DN62083_c0_g2	19.04	35.14	72.25	16.53	46.3	40.67	13.74	69.16	74.89	45.19	30.02	60.53	10.91	40.19	60.11	8.46	27.71	65.51
TRINITY_DN62083_c1_g2	65.83	22.05	67.7	49.26	56.15	70.06	27.33	49.46	41.39	73.44	20.91	46.99	17.81	51.29	88.03	30.42	36.69	85.15
TRINITY_DN62083_c1_g3	0	0	1.59	3.68	0	0	0	0	3.68	7.39	0	0	1.77	0	0	3.64	0	0
TRINITY_DN62089_c0_g1	1.49	0	31.78	0	0	28.61	0	0	39.49	9.18	0	14.2	0	54.11	61.31	9.33	0	1.55
TRINITY_DN6208_c0_g1	95.43	74.34	18.76	57.07	50.63	46.39	51.84	28.6	84.32	85.73	50.8	33.98	90.97	32.09	76.38	72.72	53.87	40.98
TRINITY_DN62092_c0_g1	139.05	184.6	200.11	134.06	147.56	150.13	146.44	152.11	190.03	174.23	142.6	153.02	178.53	165.59	218	119.19	193.77	175.37
TRINITY_DN62092_c0_g2	2.32	0	7.03	2.33	0	2.28	2.42	0	2.4	2.41	0	4.76	2.55	2.41	7.37	0	2.39	2.36
TRINITY_DN62099_c0_g1	6.22	3.12	0	0	6.06	6.1	0	6.53	0	0	0	3.12	26.63	3.17	0	6.26	2.26	0
TRINITY_DN620_c0_g1	85.85	82.43	115.72	77.84	87.04	84.22	110.5	84.49	102.14	95.18	90.86	107.18	79.21	101.27	139.38	96.38	103.95	108.19
TRINITY_DN62105_c0_g1	23.51	12.12	30.33	27.24	37.44	30	37.74	17.93	88.79	34.14	26.03	48.75	32.31	38.99	54.96	38.01	41.99	35.95
TRINITY_DN62106_c0_g1	30.33	28.22	19.29	29.7	27.5	20.4	12.96	65.51	14.92	44.45	37.59	19.84	20.76	18.05	20.71	49.88	16.13	23.88
TRINITY_DN62106_c0_g2	6.45	8.02	16.52	12.93	13.61	19.02	8.48	6.76	20.31	13.35	8.49	6.78	9.1	13.6	10.54	9.86	20.21	35.08
TRINITY_DN62107_c0_g1	15.32	15.37	27.71	9.29	14.83	15.02	12.69	0	6.27	6.29	9.27	6.16	6.57	31.26	9.49	37.01	18.78	15.39
TRINITY_DN6210_c0_g1	0	7.32	5.23	0	7.51	17.82	0	19.07	24.12	10.73	34.45	18.5	11.29	10.71	19.06	0	5.34	7.89
TRINITY_DN62114_c0_g1	178.11	233.23	182.56	204.71	159	154.31	235.66	211.86	223.73	207.37	163.17	168.96	214.39	179.06	214.22	227.23	197.81	159.43
TRINITY_DN62114_c0_g2	5.41	10.85	0	8.19	13.08	2.66	5.63	0	16.71	13.97	2.76	5.5	2.94	5.57	11.32	8.2	5.56	5.48
TRINITY_DN62118_c0_g1	20.7	26.49	8.35	26.77	36.98	25.33	21.49	34.31	21.43	39.11	40.15	28.48	11.42	17.64	34.02	10.92	30.35	37.46
TRINITY_DN6211_c0_g1	6.4	9.69	6.93	0	0	11.35	20.39	3.38	13.13	3.3	6.31	7.78	0	8.41	6.97	0	4.05	14.88
TRINITY_DN6211_c0_g2	131.11	132.04	73.46	129.11	74.75	64.19	117.53	98.08	70.67	111.89	83.23	59.55	118.96	74.87	94.91	128.53	93.49	70.08
TRINITY_DN62126_c1_g1	1.46	1.52	0	0	2.8	2.88	1.54	3.06	0	1.99	0	3.09	1.69	4.68	1.62	19.4	0	1.52
TRINITY_DN6212_c0_g1	97.71	52.66	12.41	101.15	36.19	3.18	50.1	75.56	3.42	45.84	68.66	2.3	31.59	19.26	5.99	52.56	1.13	4.51
TRINITY_DN62135_c4_g1	589.98	849.51	500.68	854.77	710.01	628.43	1135.92	985.07	602.45	657.33	534.41	377.02	529.43	415.68	505.06	460.87	527.79	472.39
TRINITY_DN6213_c0_g3	81.47	79.06	50.36	63.35	24.28	61.45	100.7	82.44	56.96	125.69	63.32	66.06	107.52	34.92	42.1	94.6	78.67	91.76
TRINITY_DN62141_c1_g1	26.26	29.71	27.12	28.09	18.87	21.37	35.37	30.5	28.07	20.87	25.42	21.38	26.74	20.23	23.32	24.54	21.89	19.14
TRINITY_DN62146_c0_g2	0	1.35	1.39	0	1.3	0	0	1.43	0	0	0	1.44	0	1.46	1.5	0	0	0
TRINITY_DN6214_c0_g1	16.3	20.64	34.78	22.99	9.16	13.98	18.56	13.33	34.7	11.68	12.98	19.63	17.75	18.98	25.29	28.49	31.17	22.92
TRINITY_DN6214_c0_g2	20.29	18.82	20.85	18.14	20.68	26.18	26.43	17.14	34.09	22.97	19.17	25.95	27.73	29.02	34.25	14.88	34.48	26.1
TRINITY_DN6214_c2_g1	0	7.43	0	4.35	1.02	2.11	5.94	10.54	0	2.28	0	3.25	4.83	5.78	17.01	2.19	5.19	0
TRINITY_DN62155_c0_g1	0	0	0	0	0	0	0	0	0	0	0	2.42	0	0	0	0	2.41	2.4
TRINITY_DN62155_c0_g2	0.89	0.89	0.92	1.8	0	0.89	1.91	1.88	0	3.86	0.97	0.97	2.1	0.98	4.04	5.55	0.96	0
TRINITY_DN62158_c0_g1	14.91	2.22	2.29	1.12	2.14	0	7.11	5.85	5.92	7.15	2.49	0	9.03	1.21	0	1.15	3.54	3.52
TRINITY_DN62161_c0_g1	38.72	24.47	18.7	27.52	23.58	20.2	37.64	27.87	21.28	12.79	10.6	12.7	34.01	20.68	43.6	24.86	40.62	22.98
TRINITY_DN6216_c0_g1	100.35	128.25	113.35	89.95	92.99	114.43	109.48	119.07	166.91	139.43	109.52	123.13	98.47	143.91	147.35	84.92	122.85	129.46
TRINITY_DN62175_c0_g2	21.52	6.36	12.88	11.87	4.08	6.25	32.11	18.04	8.82	22.12	8.79	8.77	17.43	8.87	20.83	11.37	10.91	10.43
TRINITY_DN62175_c0_g3	9.59	12.53	8.36	11.8	2.71	9.66	27.4	22.52	17.71	19.27	15.12	8.9	30.38	8.99	14.98	16.94	9.01	4.95
TRINITY_DN6217_c0_g1	2.34	0.25	0.8	0.51	1.23	1.82	4.31	1.92	3.09	0.56	0.31	1.14	4.02	2.29	2.06	2.13	2.24	3.89
TRINITY_DN62189_c0_g1	52.88	41.9	46.62	33.29	27.62	41.2	43.83	20.85	27.49	27.57	27.36	25.02	51.14	29.92	76.48	22.36	29.85	40.6
TRINITY_DN6218_c0_g1	4.04	4.03	6.3	3.56	2.43	4.03	5.45	14.37	2.73	5.51	3.36	3.34	3.62	3.37	6.4	6.84	4.88	7.06
TRINITY_DN62194_c0_g1	0	0	2.85	0	0	0	0	0	2.91	0	0	0	0	2.9	0	2.85	0	0
TRINITY_DN6219_c0_g3	28.18	24.32	78.87	42.71	15.64	32.86	28.68	56.98	50.13	17.3	34.38	80.1	48.48	71.71	86.53	19.44	67.05	131.59
TRINITY_DN6219_c2_g1	375.22	313.02	365.11	293.12	211.73	214.93	524.9	240.44	349.33	379.38	255.74	289.32	346.94	373.02	510.89	325.3	420.86	323.68
TRINITY_DN621_c0_g1	55.87	36.94	77.63	64.4	59.36	60.9	73.67	62.8	76.54	75.87	67.53	48.16	92.27	64.25	81.98	74.34	90.89	107.37
TRINITY_DN62201_c0_g2	3.19	3.2	0	0	0	3.13	3.3	0	0	19.64	0	0	10.23	0	0	16.06	0	0
TRINITY_DN62204_c0_g1	23.9	39.94	37.46	29.32	26.02	45.42	35.52	29.57	37.73	31.28	38.3	39.29	19.37	43.05	64.25	30.06	51.88	53.91
TRINITY_DN6220_c0_g1	142.29	124.93	126.16	90.52	93.51	116.9	249.38	165.87	58.65	146.11	131.4	47.93	124.41	67.93	85.6	121.25	127.49	116.89
TRINITY_DN6220_c1_g1	1295.97	1280.31	686.85	837.96	843.65	841.12	2213.26	998.03	777.92	1020.8	949.83	615.14	1495.99	714.42	843.47	1478.26	952.01	725.21
TRINITY_DN6220_c3_g1	25.98	10.14	11.6	17.77	12.16	29.69	52.49	15.89	10.63	28.69	20.64	2.57	24.75	15.8	18.57	28.01	26.83	17.9
TRINITY_DN62210_c0_g1	2.67	2.68	8.08	0	0	0	8.33	16.84	13.75	0	0	5.43	5.8	2.75	0	0	0	0
TRINITY_DN62219_c0_g1	17.27	10.79	4.59	5.01	5.32	5.51	9.32	5.01	4.08	4.13	1.2	10.32	21.58	5.53	4.35	3.45	15.64	2.91
TRINITY_DN62219_c0_g2	1.71	0	1.75	13.81	0	5.08	1.81	1.8	0	5.42	1.81	3.6	1.93	3.64	9.33	0	0	0
TRINITY_DN6221_c0_g2	7.15	14.28	11.01	9.98	8.86	4.46	8.47	8.97	13.31	7.86	6.48	11.37	4.11	8.19	8.72	4.99	13.24	11.43
TRINITY_DN62227_c0_g2	39.92	67.68	58.43	65.48	62.59	41.54	30.81	57.73	84.48	45.06	38.43	44.32	41.32	51.84	91.27	28.82	53.38	59.17
TRINITY_DN6222_c0_g1	697.46	750.48	733.48	705.06	629.58	825.32	785.37	621.97	1019.95	909.68	729.58	821.86	808.61	872.3	1077.14	776.33	901.04	790.84
TRINITY_DN62233_c0_g1	50.67	37.34	33.72	34.75	43.91	47.94	44.08	24.33	44.56	55.3	45.58	35.2	40.29	43.18	61.23	38.41	54.1	55.56
TRINITY_DN62239_c0_g1	5.8	17.45	23.35	8.79	2.81	14.23	0	12.19	8.93	8.96	8.82	8.79	6.25	9.33	15.06	0	17.53	5.85
TRINITY_DN6224_c0_g1	95.62	150.89	86.22	97.28	99.25	144	85.47	181.93	156.04	116.48	119.34	105.77	82.64	150.45	175.19	63.41	173.63	124.26
TRINITY_DN62258_c0_g1	0.4	0.4	0	0	0.38	0	0.86	0.84	0.43	1.31	0.44	0.44	1.12	0.45	0	0.42	0	0
TRINITY_DN62263_c0_g1	5.82	5.84	2.93	2.94	0	2.86	9.06	0	5.97	11.98	2.95	2.94	0	2.98	9.07	0	2.98	5.87
TRINITY_DN6226_c0_g2	269.95	385.47	192.97	352.49	265.9	174.61	317.08	386.08	213.94	301.41	275.24	198.05	208.04	230.71	338.68	308.99	294.68	232.94
TRINITY_DN6226_c3_g1	3.19	3.18	0	1.07	4.09	4.22	9.07	3.36	1.13	3.42	5.75	0	7.42	0	1.19	7.68	1.13	2.25
TRINITY_DN62275_c0_g1	13.62	0	2.75	0	0	0	5.67	0	9.52	6.6	0	2.77	11.87	5.61	0	2.75	5.6	8.73
TRINITY_DN6227_c0_g2	256.56	250.15	205.08	216.45	210.66	222.31	243.61	234.81	200.63	281.83	210.26	160.67	270.57	164.13	339.94	346.99	239.52	222.99
TRINITY_DN6227_c0_g3	94.91	103.35	134.24	95.81	98.83	110.7	113.34	122.71	143.97	116.19	107.56	122.97	60.93	184.95	173.17	87.27	176.54	168.7
TRINITY_DN6227_c0_g4	36.33	39.7	34.85	39.82	25.07	29.71	21.67	21.67	28.73	33.28	18.51	12.87	38.53	22.75	37.53	26.48	44.39	33.94
TRINITY_DN62288_c0_g1	63.73	40.74	33.14	87.57	33.47	65.06	70.75	84.78	43.73	65.42	112.19	55.68	108.11	56.71	71.77	72.89	69.85	65.33
TRINITY_DN62298_c0_g1	7.3	6.56	14.37	8.83	9.14	14.56	6.28	12.31	11.78	9.51	9.63	12.84	8.64	7.25	15.76	10.71	20.31	8.59
TRINITY_DN62298_c0_g3	7.97	17.7	11.31	13.21	9.39	11.36	8.6	10.53	6.41	13.47	11.98	11.89	9.53	17.72	19.64	10.23	11.62	11.23
TRINITY_DN6229_c0_g1	47.45	28.42	72.29	43.81	32.89	46.91	26.88	44.85	76.41	47.67	51.4	78.7	29.48	106.77	142.89	40.06	70.87	87.65
TRINITY_DN622_c0_g1	18.16	0	6.04	0	16.29	6.1	1.39	7.71	0	0	0.91	0	6.08	17.31	5.81	6.64	0	11.75
TRINITY_DN622_c0_g2	0	0.34	0	0	0.32	0	1.46	0.36	0.73	0	0.75	0	0	0.38	0.39	0	0	0
TRINITY_DN622_c1_g1	291.91	396.94	207.88	370.77	252.61	134.71	315.28	266.83	127.87	231.1	215.91	158.42	306.52	204.45	252.96	365.12	192.94	148.24
TRINITY_DN622_c2_g1	141.41	223.37	122.53	207.72	168.19	182.93	132.01	171.42	158.04	153.89	203.35	81.6	146.53	86.22	129.71	259.82	204.8	194.35
TRINITY_DN622_c3_g1	41.72	61.47	82.84	30.73	77.04	60.32	38.59	76.41	63.21	54.79	43.87	72.04	42.05	57.1	102.29	32.69	72.15	92.26
TRINITY_DN622_c4_g1	26.97	17.53	6.51	19.28	6.12	5.93	35.39	15.08	6.73	38.82	7.01	0	36.97	6.77	8.2	28.51	12.14	1.66
TRINITY_DN622_c9_g1	18.28	23.83	28.89	28.6	19.92	22.45	18.22	25.32	30.42	24.75	12.79	30.49	11.72	19.83	33.38	16.37	28.38	23.76
TRINITY_DN6231_c0_g1	42.33	46.43	32.06	29.44	19.97	27.78	40.6	21.12	25.86	25.97	30.86	28.56	44.17	48.32	41.53	39.52	37.51	41.59
TRINITY_DN62330_c0_g1	60.59	54.78	39.81	35.03	33.64	57.83	78	36.07	87.72	54.35	59.89	59.15	61.49	63.46	66.62	52.55	67.43	41.99
TRINITY_DN62334_c0_g1	19.85	13.28	3.32	29.6	3.06	3.24	6.83	10.2	6.74	16.92	9.53	3.31	17.6	3.22	16.93	6.65	3.37	16.53
TRINITY_DN6233_c0_g1	30.37	24.73	23.86	31.36	19.86	28.08	42.45	33.7	32.53	37.49	26.4	31.44	41.04	31.65	40.82	44.04	31.6	29.2
TRINITY_DN6235_c0_g1	1.19	0.8	0.42	0.65	0	0.64	0	0	1.56	0	0	1.41	1.44	1.43	0	0.41	0.86	0
TRINITY_DN62362_c0_g2	61.74	78.46	5.92	39.64	21.66	41.47	32.04	37.45	18.09	30.21	42.42	5.94	0	5.08	12.38	30.68	24.14	40.96
TRINITY_DN62367_c0_g1	0	7.49	0	2.51	0	0	2.6	0	5.15	5.17	0	0	0	5.16	0	0	0	0
TRINITY_DN6236_c0_g1	10.4	9.05	13.08	12.62	14.94	16.54	23.89	7.49	22.35	22.4	13.97	17.68	28.8	14.66	13.11	17.33	13.59	18.74
TRINITY_DN62372_c0_g1	21.22	18.61	18.72	5.35	7.69	20.84	11.01	11.15	46.46	24.68	13.53	18.9	5.77	43.75	27.68	32.15	22.08	37.52
TRINITY_DN6237_c1_g1	885.36	875.4	677.75	1058.92	837.39	805.38	1340.31	802.45	849.17	939.17	645.47	714.93	1061.03	855.52	693.7	1304.4	1087.02	719.94
TRINITY_DN62380_c2_g1	2.23	2.23	3.62	0	0	0	2.33	1.87	0	2.32	4.61	2.3	0	2.33	2.37	0	6.92	0
TRINITY_DN6238_c0_g1	73.73	83.2	70.92	53.66	63.28	74.98	59.48	76.46	84.19	65.57	67.93	81.54	80.35	72.44	77.72	46.13	96.04	60.13
TRINITY_DN6238_c1_g1	30.51	36.32	16.38	24.27	12.33	9.51	40.52	10.16	40.89	10.13	18.62	6.79	25.51	27.25	20.96	18.04	11.81	21.8
TRINITY_DN6239_c0_g1	93.31	91.79	61.51	94.44	66.95	61.82	112.14	91.23	61.53	81.29	71.71	73.85	106.17	78.32	90.45	166	84.56	64.36
TRINITY_DN6239_c1_g1	223.98	242.27	151.95	221.58	180.45	225.23	366.54	208.47	151.58	317.26	230.39	186.73	328.94	231.61	209.89	319.12	248.43	229.39
TRINITY_DN6239_c3_g1	6.06	0	0	6.93	0	8.92	15.76	0	6.2	3.11	3.06	3.05	6.5	9.28	12.53	6.1	0	6.15
TRINITY_DN623_c0_g1	4.34	8.01	6.9	6.28	2.89	6.87	2.67	7.61	8.45	12.84	4.33	4.87	7.98	10.54	10.48	5.55	7.04	7.67
TRINITY_DN62404_c0_g2	6.12	9.77	10.91	15.73	13.43	16.59	8.07	20.85	22.55	11.46	7.76	24.22	8.68	13.24	6.7	15.62	6.41	4.77
TRINITY_DN6240_c0_g1	119.77	140.09	92.09	132.46	105.32	95.65	168.38	100.4	113.56	130.1	115.93	81.28	142.92	91.89	125.8	106.18	119.79	88.15
TRINITY_DN6240_c1_g1	36.49	29.39	5.97	52.93	14.2	24.95	41.33	69.83	9.05	19.19	14.28	8.91	31.97	42.59	6.12	21.89	23.52	2.96
TRINITY_DN6240_c2_g1	18.44	22.58	19.23	21.06	16.09	18.44	18.09	18.36	29.07	19.48	17.9	20.51	11.33	16.39	27.1	14.55	19.9	22.59
TRINITY_DN6241_c0_g2	33.12	35.47	9.8	26.56	12.86	12.79	39.03	13.54	15.28	25.93	24.56	10.18	31.26	13.2	18.42	30.15	13.03	5.68
TRINITY_DN6241_c0_g3	13.2	10.32	6.56	12.73	8.29	9.74	10.52	10.9	5.58	12.52	9.53	5.69	14.37	5.74	5.94	16.14	8.01	6.17
TRINITY_DN6242_c0_g1	44.46	41.95	63.42	40.63	36.36	39.75	35.51	46.25	67.12	45.99	31.17	47.73	29.2	64.6	81.37	24.75	56.78	69.03
TRINITY_DN6242_c3_g1	232.51	245.81	197.98	202.07	192.93	229.85	247.77	218.34	276.53	236.25	195.03	195.46	226.03	244.35	252.08	190.81	271.18	215.68
TRINITY_DN62433_c2_g1	6.52	27.74	25.79	19.63	35.24	9.44	2.41	8.72	52.84	26.69	7.02	17.85	27.61	19.85	36.81	15.47	15.71	0
TRINITY_DN62435_c0_g1	10.75	18.86	5.42	8.14	12.99	7.92	16.78	8.48	2.77	11.11	16.44	5.47	29.18	0	11.25	40.72	5.53	2.72
TRINITY_DN6243_c0_g1	26.16	31.74	21.59	38.48	25.69	37.34	60.49	21	34.79	27.87	34.12	31.56	53.66	35.2	45.49	55.62	41.44	31.7
TRINITY_DN6243_c1_g2	6.31	0	0	0	6.12	3.1	9.8	9.95	6.45	6.47	3.18	0	6.75	0	3.25	3.18	6.44	3.17
TRINITY_DN62440_c0_g1	163.24	110.79	41.85	164.98	44.28	55.84	25.28	121.68	54.74	90.81	106.77	46.1	101.76	95.05	67.66	190.31	120.11	55.8
TRINITY_DN62449_c0_g1	43.3	22.62	37.83	31.35	6.04	32.62	46.97	16.22	12.59	43.81	26.9	6.4	25.64	22.21	29.39	40.01	29.32	42.72
TRINITY_DN6244_c0_g1	86.4	82.63	72.13	75.93	59.89	73.54	86.94	66.11	101.25	82.93	63.95	61.77	94.04	82.11	93.62	66.25	105.57	81.96
TRINITY_DN6244_c1_g1	27.63	44.92	19.1	42.98	23.43	34.05	20.95	21.62	39.96	31.55	23.4	27.24	46.65	31.18	25.59	59.32	41.79	24.53
TRINITY_DN6244_c2_g1	39.51	11.62	7.65	7.38	10.3	38.11	17.35	11.4	20.97	9.53	13.74	10.29	11.03	25.15	11.96	13.78	41.46	19.74
TRINITY_DN62452_c0_g1	19	11.67	11.1	22.77	8.06	6.15	9.86	14.26	27.92	19.78	5.95	13.42	24.74	31.54	21.75	30.24	14.69	15.61
TRINITY_DN62453_c0_g1	0	0	1.58	0	0	0	1.63	3.25	3.26	0	3.28	1.63	1.76	0	0	3.16	4.87	1.61
TRINITY_DN62453_c2_g2	64.82	52.94	62.23	41.36	36.01	63.48	74.77	33.36	50.37	61.1	47.24	40.78	92.64	53.99	56.94	60.04	60.8	74.93
TRINITY_DN62459_c0_g1	13.07	9.8	1.67	0	3.15	0	6.9	3.44	10.33	37.79	3.45	17.23	27.44	27.48	33.65	18.74	6.85	5.1
TRINITY_DN6245_c0_g1	605.4	514.74	278.46	486.36	360.64	459.66	757.96	357.42	470.52	628.4	451.66	347.98	923.39	387.2	502.18	828.47	478.18	305.73
TRINITY_DN6245_c1_g1	47.88	39.9	22.04	109.39	28.8	101.08	45.55	72.75	49.98	64.93	109.33	64.45	337.98	18.23	50.96	141.93	81.85	109.67
TRINITY_DN6245_c1_g2	15.98	18.45	18.14	17.56	11.65	21.07	14.24	18.1	19.17	18.79	24.5	24.41	20.73	24.14	23	19.39	24.18	18.2
TRINITY_DN6245_c2_g1	19.47	5.09	0	4.11	1.97	10.84	21.11	27.28	18.55	16.12	17.7	26.63	16.69	33.13	30.34	17.13	38.84	27.23
TRINITY_DN6245_c4_g1	84.15	61.71	39.92	62.16	32.44	46.1	102.78	23.61	27.42	82.52	56.8	64.47	199.02	51.34	52.58	177.65	78.03	48.28
TRINITY_DN62462_c0_g2	26.05	7.05	5.99	8.93	2.6	14.31	9.54	6.21	7.55	8.25	1.61	6.6	5.81	6.29	10.34	6.61	9.64	7.92
TRINITY_DN62465_c0_g1	176.35	200.8	276.23	237.15	202.83	104.93	398.48	62.56	152.4	283.22	258.8	95.46	139.28	190.08	229.18	194.7	106.44	129.11
TRINITY_DN62465_c0_g3	50.01	51.16	53.16	48.61	53.79	57.22	62.72	41.04	51.03	72.26	50.87	43.03	86.86	61.56	71.8	58.33	65.56	57.91
TRINITY_DN62465_c0_g4	59.15	43.78	43	51.05	51.86	44.47	48.27	53.06	57.52	67	67.41	64.04	70.39	71.95	70.1	53.06	67.18	54.43
TRINITY_DN6246_c0_g1	21.92	16.6	23.96	16.9	12.97	15.4	18.36	15.05	7.05	17.5	9.95	15.68	13	28.33	16.43	20.65	25.62	18.11
TRINITY_DN6246_c0_g2	5.2	1.73	3.6	8.73	1.69	6.85	1.83	0	7.29	3.66	1.83	0	1.96	13.18	3.77	8.86	5.44	7.19
TRINITY_DN62476_c0_g1	10.52	17.59	28.53	10.81	8.11	11.44	1.65	10.05	12.34	8.3	10.08	20.08	3.62	19.52	20.94	3.18	16.37	18.81
TRINITY_DN62476_c2_g1	17.25	20.54	5.91	15.39	17.72	6.85	25.74	16.96	3.67	7.39	16.13	12.37	27.98	12.48	3.86	23.71	19.5	8.49
TRINITY_DN6247_c0_g1	118.08	171.63	113.26	147.09	100.72	138.62	158.92	101.06	108.6	124.94	109.25	82.95	122.58	133.82	125.73	145.07	168.4	114.19
TRINITY_DN6247_c1_g1	63.25	14.84	19.67	16.61	20.5	22.92	32.58	9.73	28.55	29.19	31.04	38.98	86.31	51.76	28.22	25.9	10.52	25.45
TRINITY_DN6247_c2_g1	12.79	10.46	3.59	8.2	7.42	8.08	9.91	4.9	12.4	4.98	6.27	7.5	10.79	5.05	9.1	10.8	9.86	12.27
TRINITY_DN62481_c0_g1	18.87	20.33	36.28	18.36	17.23	27.15	5.75	19.7	35.86	26.42	19.92	30.95	16.73	29.46	41.1	13.49	33.83	30.33
TRINITY_DN62482_c0_g1	24.22	25.26	56.87	42.77	32.76	61.2	50.32	41.17	28.79	45.11	52.81	54.34	47.1	50.97	89.62	43.07	124.23	96.48
TRINITY_DN62482_c0_g3	65.2	48.02	54.17	28.54	50.22	45.38	44.36	26.24	48.17	38.27	40.06	30	63.2	61.68	51.75	55.3	55.97	43.91
TRINITY_DN62482_c0_g4	21.1	7.14	11.08	17.11	16.36	8.93	10.75	16.02	7.66	3.86	10.73	3.89	12.59	25.48	20.47	13.88	22.14	10.46
TRINITY_DN62482_c0_g5	223.31	262.62	575.64	256.82	327.6	320.2	173.17	220.97	633.81	312.48	265.04	657.22	137.04	282.09	575.66	92.5	365.1	478.6
TRINITY_DN6248_c0_g1	226.31	224.06	235.42	231.31	177.05	237.66	328.45	245.58	278.28	302.97	194.67	241.24	255.32	244.3	288.69	217.35	270.35	223.09
TRINITY_DN6249_c0_g1	1562.9	1846.68	2014.55	1652.5	1513.53	1821	1255.9	1765.04	1909.16	1834.85	1771.74	1944.75	1537.13	1825.23	2571.27	1187.64	1911.37	1807.2
TRINITY_DN624_c0_g2	115.02	121.61	43.1	116.42	65.22	34.28	55.66	75.53	51.25	102.15	28.6	31.9	54.15	56.06	59.79	98.31	40.7	11.99
TRINITY_DN624_c10_g1	47.04	48.44	33.71	46.14	31.13	37.88	66.02	35.13	39.91	53.34	33.3	37.63	34.69	31.23	46.7	30.31	42.6	41.79
TRINITY_DN624_c1_g1	43.49	45.88	35.81	29.77	30.02	24.73	45.95	47.52	32.16	53.33	29.02	31.64	42.69	33.77	29.71	35.17	29.08	32.04
TRINITY_DN624_c1_g2	50.23	73.35	19.74	23.79	35.97	13.33	90.25	63.62	29.19	74.87	53.71	27.99	47.87	11.32	14.9	56.45	19.3	21.15
TRINITY_DN624_c2_g1	12.69	12.92	16.68	12.02	16.99	13.23	12.9	12.68	23.78	12.11	13.77	30.89	13.13	10.29	27.73	31.93	15.78	25.48
TRINITY_DN624_c3_g1	46.46	48	42.95	17.8	27.23	3.34	45.81	56.47	52.12	56.94	34.91	33.84	75.17	35.14	39.52	19.58	48.66	49.02
TRINITY_DN624_c3_g5	17.73	16.94	32.84	16.6	21.41	17.59	14.25	22.3	29.76	16.58	19.7	25.04	20.19	17.38	42.16	19.14	22.63	19.62
TRINITY_DN624_c6_g1	49.02	13.78	29.41	11.55	11.27	22.66	28.7	17.13	68.55	35.08	25.02	28.93	87.12	8.8	50.15	34.15	64.9	25.25
TRINITY_DN624_c8_g1	15.51	25.89	9.58	37.06	26.72	12	25.84	32	13.91	37.05	19.22	19.62	12.42	15.25	10.49	64.59	8.92	12.82
TRINITY_DN62500_c0_g1	5.3	3.33	3.51	0	1.02	2.26	1.21	11.16	2.14	1.14	3.69	2.29	0	2.47	6.16	3.36	3.5	5.6
TRINITY_DN6250_c0_g2	23.38	24.3	17.18	16.08	14.08	21.97	25.81	17.28	17.11	22.93	15.34	13.56	23.88	20.96	25.34	31.26	24.41	23.53
TRINITY_DN6250_c0_g3	24.74	32.59	27.69	31.62	14.87	13.52	21.19	32.94	34.43	33.15	28.99	28.52	27.43	23.76	41.28	35.19	35.18	32.27
TRINITY_DN6251_c0_g1	173.11	125.56	98.09	149.05	143.5	127.09	188.38	130.98	147.48	152.17	140.71	114.31	178.53	128.51	145.68	136.41	172.47	131.51
TRINITY_DN62520_c0_g1	1.82	3.63	5.54	5.48	1.75	5.37	3.82	5.73	5.71	7.64	0	3.8	2.04	15.61	1.97	5.55	16.1	0
TRINITY_DN6253_c0_g1	171.89	204.54	254.69	180.93	167.2	229.87	217.92	201.05	182.14	250.29	213.61	173.66	195.38	216.62	283.66	183.42	281.64	203.84
TRINITY_DN62541_c0_g1	3.39	6.89	10.64	3.8	1.63	5.02	5.36	7.56	19.6	3.58	10.84	21.39	1.91	12.48	11.08	8.66	17.26	19.45
TRINITY_DN6254_c0_g1	106.93	133.77	192.07	64.44	68.75	217.3	184.95	69.4	176.65	158.95	88.22	122.15	131.83	233.68	271.36	128.4	341.58	218.23
TRINITY_DN6255_c0_g1	57.06	53.05	70.85	54.49	45.33	61.84	97.36	60.9	87.15	62.41	54.64	82.42	81.15	78.08	80.18	78.83	91.3	62.51
TRINITY_DN62567_c0_g1	2.37	16.58	7.17	9.54	11.42	13.96	7.41	4.97	14.7	7.38	7.3	7.29	0	7.38	2.51	9.58	0	12.06
TRINITY_DN62567_c0_g2	108.58	147.92	129.82	104	106.29	105.84	125.94	123.56	136.33	110.63	102.18	103.98	96.17	113.63	133.29	87.71	117.02	110.24
TRINITY_DN6256_c0_g1	93.87	88.45	72.81	66.35	43.59	54.44	33.27	82.59	81.84	80.13	50.67	91.79	82.87	76.46	81.02	37.12	77.39	91.23
TRINITY_DN6257_c0_g1	29.02	41.43	21.27	23.82	30.05	23	26.22	26.53	27.51	26.22	39.71	28.04	49.27	33.93	32.22	26.96	26.54	39.73
TRINITY_DN6258_c0_g1	10.04	10.81	11.33	13.32	11.39	11.85	11.35	10.61	14.16	12.82	11.09	10.36	11.26	12.46	17.77	15.08	14.93	14.14
TRINITY_DN625_c0_g1	889.39	930.54	1143.66	862.6	1068.99	1267.25	1103.83	1233.8	1480.94	1105.97	939.97	1066.16	857.51	1422.04	1508.93	800.53	1227.21	1270.09
TRINITY_DN62601_c0_g1	28.51	31.68	25.3	16.05	15.35	20.5	27.64	27.46	19.93	24.78	13.89	15.39	8.27	26.09	31.85	21.24	25.93	15.2
TRINITY_DN6260_c0_g1	56.46	23.55	61.46	21.01	47.42	34.56	22.3	17.07	46.95	24.67	19.26	35.72	21.95	38.22	46.54	19.1	30.47	52.3
TRINITY_DN62614_c0_g1	3.21	8.54	5.59	9.82	7.92	14.84	2.28	9.01	11.4	11.48	2.31	19.6	9.94	17.45	18.47	6.62	26.09	5.95
TRINITY_DN62618_c0_g1	25.87	1.7	0.43	0	0.27	0	2.52	0	5.91	0	0.32	0	3.18	0.47	0.49	0	0.31	0
TRINITY_DN6261_c0_g1	181.99	187.16	217.79	205.95	169.31	201.7	241.11	186.3	257.66	216.68	182.23	237.65	241.31	212.81	277.87	182.87	255.37	184.84
TRINITY_DN62626_c0_g1	34.97	44.7	35.52	26.46	20.6	15.32	12.25	24.53	18.29	32.61	34.5	16.2	28.22	26.61	24.6	37.59	20.24	28.04
TRINITY_DN62628_c0_g1	19.05	19.63	32.6	16.09	20.3	23.74	16.85	15.06	24.49	17.79	25.12	35.27	20.68	21.92	29.29	18.4	31.88	31.66
TRINITY_DN6262_c0_g1	65.81	78.14	45.38	61.59	37.27	57.15	104.35	33.07	30.88	74.81	80.51	44.44	118.8	57.97	80.5	115.19	46.39	54.21
TRINITY_DN62630_c0_g1	15.95	8.86	12.62	7.19	1.71	3.57	18.67	1.86	13.02	4.38	9.31	1.86	9.97	3.75	9.65	3.73	16.67	7.34
TRINITY_DN62641_c0_g1	0	0	1.34	0	0	0	0	0	0	0	1.4	0	3	0	0	1.34	0	0
TRINITY_DN6264_c0_g1	11.17	7.66	11.16	4.28	6.71	4.09	14.28	15.49	17.89	9.22	21.95	11.94	10.02	19.09	27.31	5.34	20.86	19.29
TRINITY_DN62651_c0_g2	15.4	11.24	21.34	13.38	15.9	29.82	12.65	18.32	16.87	14.83	15.87	8.48	17.44	10.94	8.81	7.4	18	15.57
TRINITY_DN62651_c0_g3	57.55	66.47	100.13	46.95	67.51	62.44	41.56	59.96	69.88	85.13	81.44	58.37	31.11	89.39	77.22	39.77	106.7	92.14
TRINITY_DN62653_c0_g1	4.25	3.92	5.57	5.17	0	8.08	1.44	0	10.56	2.65	1.45	5.8	2.79	7.37	10.54	1.4	7.17	4.28
TRINITY_DN6265_c0_g1	26.3	25.22	21.8	26.13	25.74	45.34	26.69	31.81	21.76	75.73	28.07	17.76	29.4	19.55	23.27	67.09	38.5	41.02
TRINITY_DN6265_c1_g1	2.47	3.71	2.54	3.74	5.95	1.23	6.58	1.3	3.94	6.61	5.32	1.32	8.56	4.01	6.88	7.64	5.23	6.51
TRINITY_DN6265_c1_g2	11.76	17.77	9.95	8.74	10.97	13.19	16.73	7.69	8.38	9.47	10.64	8.57	26.77	14.23	13.16	29.47	20.09	10.8
TRINITY_DN6266_c0_g1	133.98	143.57	124.52	121.84	103.75	106.79	157.28	158.86	147.05	135.67	113.79	106.09	120.85	130.89	149.85	157.66	146.84	121.12
TRINITY_DN6266_c0_g2	63.95	62.78	38.96	71.75	43.96	32.43	78.86	85.55	74.01	56.44	74.89	29.56	45	53.41	64.53	72.68	59.58	27.61
TRINITY_DN62672_c0_g1	120.94	126.07	201.61	104.99	122.58	149.01	129.59	98.91	116.36	140.56	152.74	119.4	122.27	124.41	230.87	160.03	255.01	163.43
TRINITY_DN62674_c0_g2	9.59	8.97	8.75	9.67	7.22	12.29	7.47	5.7	16.6	15.81	9.4	15.69	18.12	16.16	12.22	8.15	17.48	11.69
TRINITY_DN62675_c1_g2	2.82	15.11	2.84	0	8.18	2.77	11.72	17.79	8.69	0	2.86	0	0	5.79	0	0	8.68	11.38
TRINITY_DN62675_c1_g3	5.51	6.69	5.41	5.56	2.5	4.21	10.54	10.26	5.98	11.04	4.72	8.3	6.66	5.1	10.57	6.1	7	10.18
TRINITY_DN62683_c0_g1	10.44	31.37	23.68	5.26	17.09	6.82	13.01	9.89	23.34	8.1	18.75	13.28	3.41	28.12	32.86	11.53	19.38	16.74
TRINITY_DN62687_c0_g1	21.03	16.81	29.09	18.35	6.75	15.26	5.95	16.7	16.33	17.89	16.45	11.93	11.23	12.08	27.86	10.07	13.36	13.21
TRINITY_DN6268_c0_g1	140.24	136.07	153.22	152.41	176.27	207.15	212.93	149.55	174.31	110.78	224.43	216.24	198.11	133.81	255.69	207.35	160.81	153.87
TRINITY_DN6268_c4_g1	3.12	0	6.27	3.16	3.02	0	3.23	0	0	0	0	3.13	3.34	0	0	9.42	0	0
TRINITY_DN6269_c0_g1	34.27	40.81	40.36	28.23	34.16	41.65	23.99	49.32	47.77	34.09	32.53	32.02	32.11	39.98	46.79	30.21	43.07	38.13
TRINITY_DN626_c0_g1	97.74	104.85	74.16	99.93	90.87	95.22	146.98	118.41	96.63	117.39	104.61	90.46	117.1	110.32	120.8	151.32	113.93	88.75
TRINITY_DN6270_c0_g1	53.52	72.56	16.7	45.85	30.61	45.78	8.88	35.06	41.39	24.62	24.34	16.58	41.98	39.5	61.62	82.58	46.38	38.85
TRINITY_DN6270_c0_g2	5.19	7.79	5.1	4.43	3.86	1.09	2.16	7.49	6.23	9.4	5.54	1.67	3.52	2.59	3.02	2.53	4.12	4.75
TRINITY_DN6270_c2_g1	11.7	0	0	10.66	0	0	2.39	2.73	7.37	11.63	7.69	0	0	0	2.51	6.67	2.45	0
TRINITY_DN62719_c1_g1	4.89	0	0	8.02	3.09	0	0	0	0	2.54	0	0	5.36	0	0	12.38	0	0
TRINITY_DN6271_c0_g1	0	0	0	6.85	0	8.57	6.17	1.67	2.05	4.11	0	3.38	3.59	6.18	0	13.95	0	4.03
TRINITY_DN62722_c0_g1	6.85	5.03	2.53	2.53	4.85	7.4	2.62	0	17.85	5.2	2.59	12.8	10.97	7.79	8.89	10.15	10.35	5.1
TRINITY_DN62725_c0_g1	1.22	1.23	0	1.23	1.18	0	6.61	1.29	0	3.93	0	0	2.83	1.32	0	1.26	0	0
TRINITY_DN62731_c1_g1	21.15	0	0	22.18	21.66	2.53	20.46	44.94	22.33	81.84	0	0	19.7	0	57.21	0	0	19.93
TRINITY_DN62731_c2_g1	5.59	3.46	7.21	4.89	5.34	5.55	5.24	5.12	9.7	3.02	8.39	3.04	8.21	4.6	3.17	7.92	8.14	2.23
TRINITY_DN6273_c0_g1	114.78	265.38	302.97	151.86	244.51	222.68	200.09	320.58	282.39	314.5	161.74	299.03	160.95	128.33	281.69	140.55	91.48	276.53
TRINITY_DN6273_c1_g1	0	14.55	4.38	7.31	11.3	24.13	3.82	3.51	9.52	3.82	15.52	7.6	2.04	19.2	25.58	0	7.54	3.75
TRINITY_DN62740_c0_g1	19.6	11.39	23.34	8.61	7.93	11.22	5.82	24.54	0	20.21	5.7	11.43	6.66	14.38	8.76	5.69	17.32	19.8
TRINITY_DN62742_c0_g2	203.3	172.15	156.5	151.15	133.23	155.74	208.88	199.5	214.74	182.87	121.34	146.88	122.63	222.45	252.85	148.5	211.61	175.38
TRINITY_DN62744_c0_g1	9.5	14.09	13.73	10.83	12.99	26.84	32.53	4.95	17.48	16.69	9.38	4.97	1.83	44.48	27.06	43	19.64	20.97
TRINITY_DN62744_c0_g2	12.05	29.41	19.21	15.14	15.9	15.53	27.3	17.84	10.97	11.05	7.34	15.27	9.67	19.86	10.17	31.77	30.58	17.29
TRINITY_DN6274_c0_g1	65.11	65.33	61.9	55.2	43.88	48.35	36.47	26.56	32.46	35.61	24.62	28.38	35.73	33.16	47.93	46.38	60.03	60.27
TRINITY_DN62751_c0_g1	7.9	5.26	0	4.68	2.54	2.17	0	5.52	0	2.72	5.36	2.35	2.86	2.42	5.22	0	0	0
TRINITY_DN62753_c0_g1	14.85	22.49	16.93	7.74	25.57	24.34	6.75	11.03	22.53	10.61	9.98	21.41	14.18	26.22	21.53	20.73	35.85	20.16
TRINITY_DN6275_c0_g1	19.61	17.97	10	21.39	4.72	14.53	6.9	3.44	10.33	20.73	20.72	18.95	11.1	26.1	33.94	11.7	37.69	22.08
TRINITY_DN6275_c1_g1	213.94	93.61	241.26	112.9	109.89	131.57	52.25	60.11	241.63	60.27	143.7	281.93	142.55	381.23	390.85	71.58	371.33	365.85
TRINITY_DN62769_c0_g1	11.07	5.68	1.8	4.05	10.76	3.2	11.66	6.31	3.45	8.7	3.52	7.01	10.33	1.77	10.03	8.62	13.3	0.86
TRINITY_DN62769_c1_g1	10.59	15.87	21.81	18.66	19.38	23.14	25.89	13.97	22.61	21.62	24.53	18.73	12.61	25.37	23.79	13.33	24.74	22.75
TRINITY_DN62769_c2_g1	0	2.94	0	0	0.95	0.98	5.25	2.27	0	5.29	3.2	1.06	3.44	5.47	2.98	5.27	1.05	0
TRINITY_DN6276_c0_g1	646.99	765.53	1834.63	614.62	1064.98	928.42	544.84	821.17	1323.36	880.46	701.15	971.72	303.28	981.57	1438.39	542.49	1257.76	1465.67
TRINITY_DN62773_c1_g1	12.12	0	0	11.07	2.93	0	8.96	23.82	6.09	11.87	15.3	8.87	16.15	6.26	18.79	21.39	4.1	7.3
TRINITY_DN62775_c1_g2	8.76	0	30.24	9.34	2.11	26.05	2.29	6.91	56.95	4.57	4.59	24.89	7.27	23.44	37.41	5.44	40.82	22.44
TRINITY_DN6278_c0_g1	63.27	91.59	43.3	95.83	39.69	47.7	51.69	88.37	55.59	82	48.69	42.67	54.29	52.81	50.76	32.03	61.1	59.08
TRINITY_DN62797_c0_g1	0	0	0	2.66	0	2.59	2.74	0	0	0	0	2.68	2.87	2.72	0	2.66	0	0
TRINITY_DN6279_c0_g1	27.72	108.85	50.16	59.79	63.48	89.96	56.44	57.53	140.1	82.97	90.91	107.63	67.25	115.84	90.62	53.33	80.45	89.75
TRINITY_DN627_c0_g1	35.6	16.72	17.16	31.07	20.46	26.53	15.99	23.03	40.65	34.31	20.91	27.87	28.07	21.26	44.17	25.26	38.84	25.54
TRINITY_DN627_c1_g1	33.05	45.75	37.54	33.06	35.59	36.73	35.14	29.28	46.16	32.07	30.77	23.94	34.24	37.79	41.26	37.68	34.13	30.16
TRINITY_DN627_c2_g1	27.77	18.48	7.97	10.67	15.28	25.73	35.48	27.7	21.46	27.25	23.9	21.46	37.26	29.89	30.4	20.61	5.47	32.02
TRINITY_DN627_c2_g2	91	174.42	116.23	84.25	150.45	86.65	113.02	90.57	99.8	94.26	127.56	65.16	45.98	110.51	168.25	15.2	108.51	57.25
TRINITY_DN627_c3_g1	178.22	184.19	134.8	215.78	159.48	140.93	152.21	192.17	244.29	212.33	79	89.69	162.48	162.84	103.5	176.7	141.65	113.27
TRINITY_DN627_c3_g2	3.78	13.56	0	6.21	1.78	6.13	3.95	0	2.93	10.74	5.21	19.44	8.74	26.76	11.02	21.88	12.87	18.09
TRINITY_DN627_c4_g1	11.27	14.33	20.4	12.79	9.8	10.36	11.31	14.83	13.9	16.49	14.35	17.31	9.96	16.1	20.41	6.27	27.14	24.87
TRINITY_DN627_c9_g1	14.22	26.69	35.73	23.76	14.09	9.03	18.13	9.56	23.43	15.05	25	17.93	11.72	29.55	23.67	16.52	26.06	33.16
TRINITY_DN6280_c0_g2	10.43	9.46	6.63	9.05	10.73	9.81	8.51	7.6	17.39	11.83	9.49	11.47	13.03	10.55	6.31	14.88	9.06	10.94
TRINITY_DN6281_c0_g1	60.52	30.55	36.57	119.11	43.51	21.67	28.37	23.95	24.63	49.88	40.33	9.39	67.3	9.25	21.66	39.67	16.87	27.37
TRINITY_DN6281_c1_g1	70.22	86.74	81.45	97.52	72.35	79.29	98.11	42.71	84.23	92.29	92.45	94.88	100.52	104.01	95.63	126.57	127.51	78.58
TRINITY_DN62828_c0_g1	25.19	23.82	45.12	28.09	31.3	21.22	21.55	30.44	44.28	30.95	30.42	24.72	19.61	25.41	35.87	14.91	32.21	32.66
TRINITY_DN6282_c0_g1	5.37	0	5.46	0	0	0	0	0	0	3.77	0	0	0	0	1.94	0	0	3.7
TRINITY_DN6282_c0_g2	55.16	47.61	57.77	44.63	37.37	44.74	72.35	100.46	56.9	94.32	35.14	44.87	42.39	58.3	76.27	29.63	40.68	42.17
TRINITY_DN6283_c0_g3	12.91	15.06	23.73	15.46	13.33	14.85	19.41	16.69	14.82	22.81	9.98	13.73	18.16	21.83	25.05	32.64	14.92	13.44
TRINITY_DN6283_c1_g1	20.1	37.76	30.5	35.81	23.36	27.22	55.11	24.92	46.9	26.75	31.53	15.43	31.35	32.55	18.57	43.82	44.18	53.83
TRINITY_DN6284_c0_g1	147.36	136.13	119.36	86.38	145.57	102.95	143.2	109.9	126.96	133.26	121.12	124.69	125.44	124.1	157.35	121.63	118.59	119.43
TRINITY_DN6285_c0_g1	193.09	187.49	191.25	189.67	156.05	187.72	176.53	204.87	286.5	199.66	163.06	216.59	192.71	233.31	288.31	140.73	264.38	223.9
TRINITY_DN6285_c1_g1	20.19	14.48	19.71	18.59	8.23	20.32	18.4	28.39	22.4	20.54	16.55	22.94	19.1	17.19	21.54	17.17	16.45	18.61
TRINITY_DN6286_c0_g1	7.98	11.24	2.01	4.37	5.79	10.79	4.13	2.01	2.79	12.44	14.55	2.88	15.61	3.56	5.06	6.68	1.5	3.45
TRINITY_DN6287_c0_g2	54.7	78.08	65.96	57.53	51.92	57.62	65.53	45.97	66.41	59.24	59.4	46.72	58.9	44.52	88.37	42.26	56.29	60.09
TRINITY_DN62888_c0_g2	10.33	7.5	0	7.68	3.17	5.16	16.27	7.43	5.59	10.79	5.24	9.11	28.12	5.24	3.8	23.87	11.66	4.05
TRINITY_DN6288_c0_g2	15.24	26.33	22.9	23.85	10.44	9.71	14.62	10.39	18.76	22.74	17.04	17.04	15.45	24.36	20.76	16.3	26.57	14.29
TRINITY_DN6289_c0_g1	30.53	65.3	48.51	63.47	22.45	44.52	31.67	40.11	43.22	44.45	36.08	22.07	39.96	30.54	23.37	35.72	34.98	39.08
TRINITY_DN6289_c0_g2	13.82	0	0	5.41	0	2.72	0	2.9	15.81	2.85	0	2.8	11.96	0	3.56	11.15	11.34	16.75
TRINITY_DN6289_c1_g1	157.82	176.83	73.13	146.5	65.72	72.39	168.47	133.51	92.26	111.75	80.59	101.28	134.88	67.78	68.81	133.29	85.6	72.5
TRINITY_DN6289_c1_g2	29.42	20.66	5.92	20.99	19.93	17.32	15.26	9.28	28.45	6.05	14.89	8.91	22.17	15.06	14.55	32.62	33.3	20.74
TRINITY_DN628_c0_g1	83.48	54.05	22.43	42.38	16.12	46.84	58	49.66	37.31	56.22	49.95	41.41	85.24	55.35	59.54	142.01	56.92	56.72
TRINITY_DN62900_c0_g1	12.93	1.62	3.3	14.64	5.56	3.19	0	0	8.51	1.92	1.71	3.41	9.16	1.72	1.77	19.84	5.38	0
TRINITY_DN6290_c0_g2	15.66	10.12	21.87	14.85	10.65	19.24	11.84	17.48	25.65	17.89	14.05	18	18.35	24.22	32.28	14.3	17.66	19.58
TRINITY_DN62912_c0_g1	4.42	9.3	6.41	5.69	3.31	8.35	6.92	2.59	14.94	7.84	5.79	10.69	4.17	8.57	7.17	4.11	4.25	5.59
TRINITY_DN62914_c0_g1	2.45	0	0	0	0	0	4.69	0	1.06	0	2.52	0	0	2.54	0	1.03	2.53	1.05
TRINITY_DN62915_c0_g1	6.29	5.14	2.38	9.23	4.41	7.99	12.34	6.64	4.94	8.11	15.83	8.82	10.24	7.63	17.1	7.15	11.06	9.22
TRINITY_DN62917_c0_g1	45.9	59.45	24.46	56.1	42.02	26.21	33.48	12.56	22.49	32.56	21.03	22.76	33.27	46.03	28.7	70.84	32.36	18.43
TRINITY_DN62917_c0_g2	55.5	94.45	43.9	32.58	37.12	59.55	82.03	12.32	34.1	43.37	29.27	17.76	68.75	18.01	32.21	82.75	70.22	17.76
TRINITY_DN6291_c0_g1	2.9	1.22	9.06	0.78	3.61	15.8	1.67	0	12.27	1.37	6.25	10.49	9.3	15.05	14.49	0.8	16.35	12.36
TRINITY_DN6291_c2_g1	0	1.83	2.83	0	0	0.93	2.94	0	0.93	0.99	0	0.99	0	3.01	6.2	0.95	6.82	0.93
TRINITY_DN6292_c0_g1	14.43	20.71	13.03	39.98	35.61	33.18	25.11	25.05	8.69	11.68	15.74	8.82	14.38	27.68	18.36	8.4	13.45	38.34
TRINITY_DN62931_c0_g1	11.4	0	12.1	5.76	11.28	2.8	11.86	8.99	2.93	5.87	0	0	9.23	5.85	8.9	22.99	2.94	0
TRINITY_DN6293_c0_g1	11.72	9.93	27.34	14.7	20.44	16.27	39.33	8.44	27.52	40.73	18.86	14.36	12.92	15.54	21.28	17.04	33.75	25.91
TRINITY_DN6293_c1_g1	165.9	98.21	173.35	132.11	90.09	152.95	183.52	116.36	176	115.03	104.96	145.31	120.61	159.8	213.73	118.09	203.93	149.51
TRINITY_DN62941_c0_g1	0	18.98	14.09	33.25	18.42	9.76	12.32	14.83	4.72	18.96	4.59	14.68	6.23	34.15	32.43	28.87	9.46	13.84
TRINITY_DN62942_c0_g1	7.98	5.99	10.12	6.03	7.69	9.83	2.09	6.3	8.33	8.36	8.32	8.3	2.22	16.78	25.75	6.09	16.66	8.21
TRINITY_DN6294_c0_g1	77.11	77.85	67.94	81.77	79.43	79.97	63	85.73	92.78	93	68.46	67.91	85.94	87.81	95.54	53.1	81.69	79.38
TRINITY_DN62957_c1_g1	14.01	12.02	1.66	10.31	7.85	0	3.44	9.02	11.94	12.37	17.46	3.44	3.54	3.38	3.56	33.05	1.71	3.39
TRINITY_DN62960_c0_g1	8.26	7.5	9.58	1.68	13.65	14.13	2.69	12.36	10.48	9.05	9.13	10	8.84	10.43	13.48	7.27	9.8	13.46
TRINITY_DN62963_c0_g1	2.32	2.33	2.35	2.34	0	0	0	0	2.41	0	2.39	0	0	2.42	0	7.06	4.8	2.37
TRINITY_DN62963_c0_g3	71.21	29.71	19.43	14.36	19.87	2	48.67	62.28	74.45	74.51	63.73	19.08	56.29	41.37	17.74	55.42	19.31	9.32
TRINITY_DN62963_c0_g4	0	1.84	3.75	1.85	0	3.64	3.88	0	3.86	1.94	0	0	2.07	0	1.99	3.76	0	1.9
TRINITY_DN6296_c0_g1	0	3.25	4.65	6.29	0	0	6.87	3.42	1.71	3.44	0	6.86	7.37	0	3.56	13.31	1.71	3.38
TRINITY_DN6296_c0_g3	0	0.72	4.41	0.4	0	3.91	0	0	12.1	0	0	7.86	0	0	0	0	0	1.55
TRINITY_DN6296_c0_g4	75.09	87.63	78.16	68.99	78.9	66.69	64.28	22.55	65.72	60.56	37.9	41.52	103.51	60.09	57.4	125.91	68.67	36
TRINITY_DN62977_c0_g1	27.59	18.36	14.53	28.2	19.05	10.3	28.72	22.52	20.03	24.98	28.27	14.54	29.29	19.21	22.74	38.15	14.23	18
TRINITY_DN6297_c0_g2	72.3	65.92	88.84	75.16	57.53	112.88	47.68	76.08	110.67	67.5	54.59	63.92	77.42	70.7	90.91	131.78	100.73	93.65
TRINITY_DN6297_c1_g1	21.91	17.14	14.45	10.12	12.83	17.81	17.98	14	25	19.93	18.29	15.83	22.06	20.42	23.27	23.55	17.01	8.59
TRINITY_DN6297_c2_g1	86.22	98.54	68.91	108.12	84.34	74.98	118.03	96.24	104.82	72.48	80.52	80.73	71.55	86.55	118.35	76.08	106.66	71.86
TRINITY_DN62984_c0_g1	30.76	5.84	15	16.88	39.64	27.78	25.53	56.54	24.16	17.13	12.01	25.39	29.71	14.55	33.38	31.8	18.37	22.18
TRINITY_DN62992_c0_g1	14.38	43.14	32.92	47.06	41.22	27.42	18.93	41.62	60.36	43.51	19.57	56.49	37.05	22.84	48.76	22.01	30.05	55.8
TRINITY_DN62994_c0_g1	3.15	0	0	0	0	0	0	0	0	0	0	0	10.09	0	0	3.16	0	0
TRINITY_DN62996_c0_g1	0	7.41	0.93	0	5.74	0.89	0.96	1.22	0	0.97	3.26	3.91	0	7.58	0.66	2.79	1.92	0
TRINITY_DN62998_c0_g1	5.97	5.99	3	3.02	0	2.93	0	0	3.06	0	0	0	0	0	0	9.02	3.05	9.01
TRINITY_DN629_c0_g1	193.77	188.18	157.08	173.62	131.63	181.55	227.96	189.4	198.92	225.65	161.68	164.33	213.96	204	236.75	219.3	225.81	189.97
TRINITY_DN62_c0_g1	841.38	1058.5	899.93	1030.11	691.96	788.38	923.97	1180.17	835.53	855.81	872.03	761.8	867.92	769.77	1020	924.88	983.61	977.77
TRINITY_DN62_c0_g2	26.22	24.27	10.75	25.29	17.14	18.72	77.69	24.43	13.74	40.96	24.18	14.63	74.84	21.6	20.5	60.99	31.97	18.79
TRINITY_DN62_c0_g3	50.8	56.49	51.49	52.49	41.88	47.39	57.22	74.54	53.63	57.83	44.03	50.2	52.7	56.13	64.94	48.45	54.46	58.32
TRINITY_DN63012_c0_g1	14.01	11.52	17.76	10.48	10.48	16.84	15.41	13.4	22.09	16.2	16.54	17.19	15.26	25.15	23.79	13.83	18.22	15.88
TRINITY_DN63018_c0_g1	2.24	0	4.53	2.44	0	2.2	9.53	3.47	0	0	0	4.61	3.66	7	0	2.51	0	0
TRINITY_DN6302_c1_g1	13.39	5.73	6.91	7.71	0.92	13.31	5.12	1.01	18.42	5.15	10.41	8.29	6.71	10.46	11.88	2.97	10.18	11.17
TRINITY_DN63036_c0_g1	153.87	139.46	172.28	106.85	137.67	124.91	125.3	133.81	189.19	133.33	131.89	128.1	128.22	159.25	195.49	98.8	160.59	157.34
TRINITY_DN63039_c0_g1	119.87	143	175.41	155.38	127.26	138.36	94.84	105.84	201.61	191.43	131.09	193.8	135.59	163.52	234.72	116.08	206.51	196.44
TRINITY_DN63039_c0_g2	31.22	35.31	31.79	26.82	27.69	27.56	29.6	31.2	35.52	34.85	21.91	29.23	27	33.41	38.48	28.4	38.64	30.63
TRINITY_DN6303_c0_g1	114.84	124.78	207.07	169.16	137.32	170.86	171.37	153.04	162.45	148.42	119.31	166.77	188.55	233.59	310.76	63.08	150.3	212.82
TRINITY_DN6303_c1_g1	26.33	61.66	103.67	30.82	76.73	100.81	73.86	187.17	57.6	41.39	121.1	56.38	8.4	107.6	108.93	8.54	42.27	130.43
TRINITY_DN6304_c0_g1	63.43	88.02	56.08	70.15	57.16	55.05	55.11	55.65	57.83	57.76	65.6	58.08	62.71	62.26	73.84	75.08	64.22	50.95
TRINITY_DN6304_c1_g1	7739.11	8473.03	8089.79	8216.01	6703.37	7809.36	8538.91	7559.36	8211.63	9643.44	7584.26	7735.27	7734.95	7770.77	10261.1	6628.24	8328.65	7825.55
TRINITY_DN63055_c0_g1	7.93	19.26	61.29	13.06	17.03	7.89	0	28.17	16.79	26.5	6.24	24.52	0	34.96	50.02	0	19.74	43.84
TRINITY_DN6305_c0_g1	110.31	114.58	46.59	105.54	84.01	57.71	176.23	88.16	41.75	146.68	118.7	46.99	148.9	58.35	69.06	150.5	73.13	52.57
TRINITY_DN6305_c1_g1	2.06	1.96	0	0	0	0	6.84	2.17	0	7.78	0	0	0	0	0	4.19	0	4.23
TRINITY_DN6305_c2_g1	220.48	238.33	81.14	135	100.33	156.62	253.49	146.29	141.18	213.59	114.06	128.51	181.07	195.65	102.61	227.05	159.44	130.15
TRINITY_DN6306_c0_g1	50.62	53.22	56.46	43.59	49.04	62.22	66.1	56.87	67.99	68.26	56.76	43.61	54.37	54.82	77.05	56.2	53.64	57.12
TRINITY_DN6307_c0_g1	73.18	71.76	59.17	73.7	50.91	75.66	81.71	51.1	80	68.79	75.88	44.59	65.63	72.86	70.55	86.81	118.19	71.73
TRINITY_DN6309_c0_g2	5.76	12.87	5.28	5.79	1.99	7.23	3.76	3.82	3.65	9.23	3.34	3.32	4.32	6.03	15.42	2.65	2.8	5.84
TRINITY_DN630_c0_g1	498.95	511	484.23	413.1	385.3	496.94	443.18	463.69	646.32	528.01	457.21	483.41	545.75	567.82	578.09	417.35	607.15	537.97
TRINITY_DN630_c0_g2	59.28	67.3	56.24	56.87	38.48	50.2	62.45	62.91	63.21	64.63	47.97	43.88	63.12	49.29	64.14	37.79	59.14	59.02
TRINITY_DN630_c1_g1	13.79	17.34	11.13	20.32	8.33	15.51	9.28	8.82	11.27	31.73	3.78	4.71	13.23	4.9	4.89	16.7	14.77	12.9
TRINITY_DN630_c1_g2	0	0	0	3.88	4.03	1.09	1.12	2.2	0	0	1.13	1.13	0	0	0	1.08	1.11	0
TRINITY_DN630_c2_g1	24.21	13.53	4.42	21.79	10.13	10.74	70.96	30.08	4.42	20.69	18.22	2.12	35.79	10.98	6.95	68.72	21.36	12.85
TRINITY_DN630_c2_g2	47.05	54.35	43.9	44.09	43.86	40.14	27.72	57.34	46.33	33.62	24.56	38.89	28.12	40.44	39.52	40.55	42.81	49.51
TRINITY_DN630_c3_g2	30.73	42.3	47.29	32.69	37.73	26.65	34.52	42.2	77.2	39.97	42.87	56.44	22.78	53.19	67.13	19.53	40.01	51.26
TRINITY_DN630_c4_g1	62.32	70.17	55.49	108.86	101.58	66.36	83.5	70.77	40.94	89.7	76.93	34.37	91.32	40.16	53.52	107.31	57.53	52.67
TRINITY_DN63107_c0_g1	4.71	2.43	7.28	0	4.7	2.47	2.51	2.53	4.97	2.49	4.9	0	2.66	2.49	5.1	0	4.96	4.89
TRINITY_DN63107_c1_g1	4.8	3.82	7.56	5.01	8.48	6.11	2.65	5.26	12.6	6.39	11.24	7.96	6.97	10.7	9.47	8.09	10.48	6.48
TRINITY_DN63107_c3_g1	27.41	28.62	25.79	27.66	13.5	17.78	14.42	32.58	28.59	15.96	17.32	11.61	33.02	27.2	18.75	26.64	5.44	5.9
TRINITY_DN6310_c0_g1	36.94	31.11	28	53.38	21.61	42.56	43.78	44.04	29.62	30.84	23.56	27.03	53.31	20.05	57.8	39.95	22.94	23.17
TRINITY_DN6310_c1_g1	13.42	7.54	6.01	4.23	5.66	6.36	10.8	7.96	1.7	9.07	6.42	9.68	17.76	8.93	8.44	18.26	5.37	12.11
TRINITY_DN6311_c0_g2	10.9	9.15	23.45	6.9	12.72	14.28	10.53	12.5	20.59	18.07	8.33	16.13	5.88	15.98	22.95	5.66	15.19	21.03
TRINITY_DN63126_c0_g1	0	5.11	0	1.71	1.64	3.36	3.59	4.29	0	0	3.59	0	5.76	4.08	0	0	0	0
TRINITY_DN63128_c0_g1	3.05	15.94	1.56	0	0	43.88	11.3	3.21	1.61	4.26	5.8	3.23	5.21	8.15	5.03	17.19	4.81	13.73
TRINITY_DN6312_c0_g1	197.51	148.21	182.22	119.52	187.51	73.07	35.23	77.77	184.72	107.84	124.53	152.95	112.47	137.84	187.6	189.06	69.14	116.27
TRINITY_DN6313_c0_g1	1.36	37.28	1.66	17.41	2.29	2.39	2.47	1.79	1.73	54.41	1.9	1.51	20.16	16.75	3.15	1.67	2.56	2.11
TRINITY_DN63144_c0_g1	5.72	2.87	11.51	0	2.77	5.61	8.91	3.01	0	8.84	2.9	2.89	12.35	5.87	14.87	2.88	2.93	8.65
TRINITY_DN63146_c3_g1	139.19	174.75	229.64	171.26	155.49	148.81	96.16	175.3	223.74	117.02	117.3	199.29	132.87	184.43	241.61	110.6	181.32	163.87
TRINITY_DN6314_c0_g1	55.11	59.94	46.06	50.13	34.87	51.64	76.51	63.64	66.01	74.81	43.81	49.21	61.7	50.09	57.18	48.78	52.33	49.09
TRINITY_DN6315_c0_g1	26.32	32.12	34.9	27.02	30.77	29.17	22.29	32.89	47.03	35.87	35.68	43.13	19.46	38.98	49.99	24.56	53.5	44.71
TRINITY_DN6315_c1_g1	27.65	10.91	19.93	34.73	14.71	9.55	8.19	27.78	11.83	14.68	9.6	17.89	20.7	18.53	28.6	34.23	21.83	23.29
TRINITY_DN6316_c0_g1	127.73	234.03	140.59	165.99	161.02	114.23	155.13	293.2	138.52	129.33	214.71	59.2	109.04	84.39	173.78	81.57	76.83	92.63
TRINITY_DN6316_c1_g1	23.58	29.63	16.21	18.15	27.54	27.05	25.67	22.01	29.77	16.77	37.61	26.04	47.19	27.48	24.3	28.67	9.58	10.27
TRINITY_DN63170_c0_g1	14.09	17.58	24.1	18.98	4.03	15.1	12.54	13.51	24.73	17.42	16.68	17.51	15.26	13.35	22.32	14.73	16.42	10.66
TRINITY_DN63170_c0_g2	10.97	12.63	11.81	8.6	7.03	7.4	9.64	8.97	11.75	10.29	11.95	11.04	5.32	11.68	18.68	7.21	7.44	7.98
TRINITY_DN63173_c0_g1	19.11	23.5	28.55	7.4	15.57	24.72	20.24	10.83	10.88	48.37	34.4	24.95	6.71	31.5	30.75	22.61	27.83	29.17
TRINITY_DN63177_c0_g1	42.74	43.94	105.64	41.62	42.94	59.95	37.55	52.17	87.17	41.84	48.36	55.14	43.95	82.75	86.65	59.82	92.7	96.63
TRINITY_DN6317_c1_g1	3.59	6.83	11.38	2.24	4.95	4.75	3.69	3.84	4.52	3.32	3.56	4.42	3.68	6.01	8.15	12.44	10.58	0.81
TRINITY_DN6317_c1_g2	66.21	64.46	61.97	45.74	50.81	59.89	68.92	69.04	85.3	69.78	67.28	85.63	70.8	84.88	90.96	55.35	68.54	57.49
TRINITY_DN6317_c1_g4	18.32	24.24	33.96	18.92	20.05	26.86	16.4	23.98	33.51	21.76	24.14	23.45	21.18	30.93	27.27	17.04	38.62	24.69
TRINITY_DN63189_c0_g1	2.8	3.69	3.18	4.23	4.04	0	11.63	5.83	0	3.49	0	3.86	7.24	0	4	5.65	0	1.46
TRINITY_DN6318_c0_g1	35.08	28.63	23.86	31.06	26.36	25.62	39.5	28.69	24.42	38.54	34.09	21.74	37.59	36.08	35.75	45.31	34.08	29.02
TRINITY_DN6318_c1_g1	9.65	7.96	18.42	4.23	10.11	5.03	6.36	8.44	10.46	10.12	11.7	11.17	6.05	18.89	9.24	9.64	10.45	9.06
TRINITY_DN6319_c0_g1	47	60.07	33.07	45.56	67.52	64.98	38.08	27.99	11.82	80.04	33.69	35.56	28.69	44.21	23.97	129.33	114.06	23.61
TRINITY_DN631_c0_g1	1.97	3.44	4.61	0.52	3.32	4.92	0.53	3.63	4.26	2.69	3.42	5.09	2.36	3.84	2.27	0.53	6.35	3.18
TRINITY_DN631_c0_g2	2.72	0	10.95	2.74	5.25	0	2.82	2.85	0	0	0	0	0	2.79	2.84	13.71	2.79	0
TRINITY_DN631_c1_g1	14.62	24.86	13.73	24.51	26.03	15.31	17.09	17.7	18.05	19.71	13.57	18.39	13.34	11.66	23.44	43.18	21.04	17.42
TRINITY_DN63209_c0_g2	0	0	0	8.31	7.96	2.69	11.41	0	0	7.07	0	0	4.26	0	0	11.99	2.82	8.32
TRINITY_DN6320_c0_g1	33.39	36.74	63.22	36.33	32.11	45.19	20.75	35.92	84.26	48.95	23.85	56.77	46.83	62.75	67.56	17.16	54.33	58.57
TRINITY_DN6321_c0_g1	118.33	214.66	154.48	106.38	129.05	153.47	63.39	79.34	107.67	73.3	47.36	78.84	64.32	66.31	82.53	103.17	87.43	101.05
TRINITY_DN63228_c0_g1	0	9.6	2.71	0	9.6	1.61	1.4	14.55	0	1.41	0	8.8	1.85	0	1.46	0	1.39	0
TRINITY_DN6322_c0_g1	6.91	4	5.44	1.98	8.19	12.42	6.8	6.21	7.07	4.99	14.83	5.04	8.92	5.81	3.76	10.91	13.88	4.92
TRINITY_DN63237_c0_g1	45.2	46.42	57.46	44.76	41.93	35.77	34.3	38.75	62.27	33.99	30.51	44.05	38.14	55.67	61.08	32.9	45.26	53.35
TRINITY_DN6323_c0_g1	0.53	2.18	3.32	3.37	1.61	1.52	2.24	1.39	1.64	2.65	0.84	3.74	3.8	0.62	3.32	2.31	4.7	1.8
TRINITY_DN63249_c0_g1	0	0	0.24	0.47	0.45	0	0.25	0	0	0.26	0	0	0.28	0	0.27	0.73	1	0
TRINITY_DN63262_c0_g2	127.43	484.99	227.28	222.73	218.76	219.78	113.97	101.11	121.8	116.73	61.98	46.07	66.39	135.8	104.2	316.08	186.92	128.75
TRINITY_DN63264_c0_g3	16.96	26.98	14.2	24.44	22.31	10.69	22.87	18.12	4.89	6.55	6.55	17.98	19.31	9.9	18.7	18.67	22.71	7.59
TRINITY_DN6326_c0_g2	6.52	0.4	20.32	1.19	7.72	7.35	14.71	15.37	15.19	0	0.91	1.7	3.54	7.47	11.94	27.6	3.06	3.01
TRINITY_DN6327_c0_g1	34.46	50.9	15.13	9.07	9.25	10.88	42.22	16.68	17.53	5.77	25.74	12.86	24.68	23.83	25.62	40.67	30.15	6.54
TRINITY_DN63285_c0_g1	23.93	26.98	34.94	22.85	24.3	30.65	29.89	23.91	44.22	32.31	22.26	32.47	18.41	31	37.57	26.68	25.05	30.17
TRINITY_DN63288_c1_g1	13.76	34.85	7.25	7.05	10.13	1.41	1.07	2.11	7.49	3.23	8.51	26.31	0	4.33	6	6.28	21.04	3.19
TRINITY_DN6328_c0_g2	68.84	23.3	76.87	46.23	64.49	50	46.93	44.07	162.98	108.72	104.05	61.33	139.55	70.69	119.69	101.24	135.82	71.91
TRINITY_DN63290_c0_g1	0	0	0	0	1.68	0	0	0	0	3.67	1.83	0	6.85	0	0	5.34	0	0
TRINITY_DN6329_c1_g1	4.21	7.02	4.31	19.8	2.71	6.95	8.94	4.44	11.9	5.97	3	2.99	14.46	4.53	6.21	5.77	4.44	1.47
TRINITY_DN6329_c2_g1	1.47	4.04	1.92	2.23	1.43	1.42	1.99	0.78	4.1	2.02	0.82	1.64	3.55	2.88	2.57	1.93	0.79	1.59
TRINITY_DN6329_c3_g1	54.52	91.82	45.5	49.6	48.68	27.18	30.78	49.79	36.53	45.55	40.01	29.18	55.29	46.37	47.95	43.72	52.56	50.06
TRINITY_DN632_c0_g1	44.35	28.81	34.17	47.34	32.64	34.7	51.01	26.96	39.74	56.1	40.91	40.18	58.82	42.79	57.27	63.12	55.81	39.37
TRINITY_DN632_c1_g1	3.21	4.7	49.31	3.24	8.01	2.5	15.85	0	111.94	0.7	2.89	2.12	4.65	6.04	4.42	2.79	2.75	0.86
TRINITY_DN632_c2_g1	13.5	11.8	14.94	10.19	4.87	5	26.28	17.75	5.32	10.54	7.12	7.14	20.96	5.99	14.71	25.85	3.53	18.69
TRINITY_DN63302_c0_g1	9.77	21.33	13.41	10.74	9.11	5.23	16.62	16.79	1.99	5.5	0	10.83	0	5.49	8.37	6.06	7.62	5.39
TRINITY_DN6330_c0_g1	151.57	144.44	171.24	160.32	133.84	142.18	167.85	211.03	180.81	162.78	143.89	133.61	136.25	127.97	185.35	114.93	157.01	140.15
TRINITY_DN63310_c0_g1	0	4.76	3.24	1.6	0	0	5.04	1.67	3.35	1.68	8.41	1.68	3.6	0	0	1.63	1.67	0
TRINITY_DN63315_c0_g1	27.14	64.16	41.5	20.29	62.94	41.31	47.93	34.99	64.15	31.55	52.11	47.39	60.21	46.03	33.46	46.92	17.32	42.84
TRINITY_DN63315_c0_g2	10.53	8.57	17.37	5.96	8.32	11.53	8.37	9.69	25.22	10.43	7.71	11.33	8.36	12.35	17.91	7.11	6.04	14.87
TRINITY_DN6332_c0_g1	66.27	67.29	69.34	60.2	58.35	66.23	75.29	74.68	95.49	80.1	66.13	66.81	65.18	67.57	74.98	54.78	76.38	73.97
TRINITY_DN63333_c0_g1	334.57	382.32	218.87	306.04	346.18	291.25	426.57	435.66	341.08	316.83	363.69	292.63	523.94	285.99	303.64	431.27	350.97	277.15
TRINITY_DN63336_c0_g1	59.6	65.89	73.45	66.31	27.81	55.23	45.58	43.92	68.55	39.46	38.7	53.39	33.36	54.91	84.03	37.43	49.91	78
TRINITY_DN63338_c0_g1	6.99	8.87	3.56	5.97	4.63	48.31	3.7	7.05	7.3	23.04	6.11	7.04	8.15	9.19	6.3	24.82	2.94	23.44
TRINITY_DN63342_c0_g2	27.76	33.31	42.66	35.85	22.54	26.7	44.4	27.07	35.57	29.99	27.36	23.85	34.27	30	47.29	50	35.45	35.69
TRINITY_DN63342_c1_g1	0	0	0	8.73	0	0	2.99	9.08	0	0	2.92	5.82	9.32	0	0	5.81	0	0
TRINITY_DN63345_c0_g1	168.3	166.05	167.34	117.78	107.1	153.57	189.4	147.34	203.94	227.27	143.49	157.8	158.08	204.08	201.28	145.39	238.1	233.54
TRINITY_DN6335_c0_g2	19.61	19.96	19.02	16.86	19.1	25.28	30.45	15.25	17	16.56	20.9	25.29	25.01	20.55	28.35	25.01	22.01	19.98
TRINITY_DN63364_c0_g2	14.54	10.58	3.52	3.56	6.82	0	0	7.37	0	0	0	0	7.42	0	3.57	14.1	0	7.13
TRINITY_DN6336_c0_g1	12.95	5.39	7.21	7.53	10.57	8.87	11.78	13.82	11.12	18.94	6.27	4.43	9.51	13.43	7.67	10.96	6.5	4.46
TRINITY_DN63375_c0_g1	6.71	2.48	0	2.5	2.39	4.87	10.34	0	2.56	2.57	0	0	5.42	5.13	2.61	5.01	0	0
TRINITY_DN6337_c0_g1	33.81	42.35	48.16	33.54	40.45	39.73	41.19	40.85	55.37	47.02	33.85	55.33	33.22	48.53	57.14	30.12	41.59	44.57
TRINITY_DN63381_c0_g1	2.99	0	2.57	0	2.88	0	4.32	8.85	3.16	5.28	0	18.28	0	4.8	6.57	6.12	1.57	6.21
TRINITY_DN63388_c1_g1	17.59	9.51	19.02	24.96	21.93	41.92	33.14	10.67	14.67	16.41	22.41	39.88	18.87	33.88	21.38	44.73	51.61	19
TRINITY_DN6338_c0_g1	11475	5624.18	7295.25	9833.95	9536.19	11120.9	17759.9	8167.1	6058.35	10604.5	7363.02	6004.52	12158.3	5225.32	12054.4	24442.8	12106.7	8065.99
TRINITY_DN63395_c0_g2	3.22	12.58	3.15	0	3.04	3.09	6.49	0	3.2	3.21	0	0	3.35	0	12.91	3.15	5.93	0
TRINITY_DN63395_c1_g1	10.43	3.31	9.08	11.91	2.85	1.64	11.06	6.23	5.23	7.95	10.49	1.74	17.05	9.9	14.47	3.03	1.69	1.72
TRINITY_DN63397_c0_g1	25.48	25.5	19.04	52.53	14.33	32.89	30.19	25.31	35.38	15.53	35.89	39.57	21.9	24.2	21.37	59	41.01	28.32
TRINITY_DN633_c0_g1	89.4	78.37	78.8	78.38	71.17	70.98	78.36	63.4	91.8	85.11	57.09	68.23	88.48	74.84	82.75	81.96	84.25	74.18
TRINITY_DN63406_c0_g1	27.86	35.21	17.98	23.32	16.18	43.33	38.43	26.62	17.64	19.91	28.41	18.98	38.06	42.24	36.16	27.68	30.33	37.78
TRINITY_DN6340_c0_g1	94.21	99.06	15.29	119.08	17.24	38.55	70.41	64.04	55.11	38.57	57.42	11.57	60.14	22.42	17.85	29.91	41.19	27.98
TRINITY_DN6340_c0_g2	3.19	1.06	11.33	14.76	8.04	16.41	6.8	1.12	2.97	17.9	7.54	12.65	23.06	1.16	4.82	14.52	4.78	2.91
TRINITY_DN6340_c0_g3	20.09	10.63	9.71	10.71	4.55	9.01	7.55	3.18	15.1	10.12	12.79	6.35	30.08	11.52	2.64	10.96	32.54	12.46
TRINITY_DN63410_c0_g1	15.85	15.9	35.01	6.41	9.21	6.21	6.56	6.66	16.18	16.25	6.38	15.89	3.39	3.23	6.52	6.38	9.7	12.71
TRINITY_DN63414_c0_g1	0	1.67	0	0	0	0	3.53	0	5.28	0	0	0	3.78	5.33	7.29	0	0	0
TRINITY_DN6341_c0_g1	690.99	864.51	833.27	651.06	758.46	616.3	627.05	724.43	678.1	725.24	645.5	621.6	466.49	672.04	997.21	512.07	778.77	699.95
TRINITY_DN63420_c1_g1	0	0	0	0	0	0	1.82	0	0	0	1.82	0	1.95	0	0	1.77	0	0
TRINITY_DN63427_c0_g1	23.43	28.72	24.82	17.47	4.67	7.3	31.56	34.48	1.92	22.2	8.92	0	13.71	7.52	10.11	18.84	9.15	27.82
TRINITY_DN6342_c0_g1	35.85	40.02	40.24	34.4	31.23	37.63	37.34	44.79	41.69	39.84	37.79	38.81	33.29	39.4	46.84	33.17	41.45	34.39
TRINITY_DN63436_c0_g2	25.09	21.33	23.22	13.88	11.08	48.01	64.61	22.15	11.63	44.71	18.9	9.5	66.58	24.12	55.38	82.15	24.54	24.73
TRINITY_DN63436_c0_g3	14888.7	15801.7	10061.8	14614.2	10970.8	13673.1	17912.9	11417.7	13895.4	16590.1	13803.8	11873	17407.5	13753.2	14242.4	17976.5	15120.5	11475.3
TRINITY_DN6343_c1_g1	11.27	4.51	0	2.27	4.35	0	4.72	0	7.03	7.05	0	2.32	9.95	0	4.8	0	16.34	2.31
TRINITY_DN63444_c0_g2	1.88	0	0	10.35	0	9.83	1.98	31.39	0	0	0	0	9.45	0	0	3.83	1.96	0
TRINITY_DN63445_c0_g2	1.31	0	2.68	0	0	1.29	0	0	0	1.39	0	1.39	0	2.82	0	0	1.38	0
TRINITY_DN63447_c0_g1	53.37	91.45	69.1	61.57	54.81	44.56	54.9	70.76	45.81	49.31	38.5	28.81	34.95	35.4	58.53	48.04	60.68	47.58
TRINITY_DN6344_c0_g1	36.22	48.19	8.75	54.5	26.83	40.73	64.46	61.87	31.93	24.52	31.63	26.98	30	51.27	34.71	52.7	48.21	28
TRINITY_DN63459_c0_g1	30.91	34.92	24.26	27.4	22.45	34.96	60.26	29.62	22.62	31.07	40.03	20.78	56.97	37.43	41.31	59.7	29.91	48.1
TRINITY_DN6345_c0_g2	15.2	16.23	6.6	8.75	7.93	8.17	16.13	10.09	8.03	33.86	17.59	5.98	10.72	3.36	4.14	23.63	17.52	4.45
TRINITY_DN63460_c0_g1	62.26	55.22	50.71	70.64	23.07	36.42	47.85	25.17	45.48	47.41	21.11	51.35	55.5	36.36	57.64	79.21	48.96	35.94
TRINITY_DN63461_c0_g1	11.88	14.82	14.79	11.97	5.72	6.52	18.56	6.89	13.45	14.88	12.48	13.72	12.03	11.87	12.28	17.31	16.57	8.93
TRINITY_DN63462_c0_g1	81.24	52.8	55.87	75.17	64.2	74.95	74.64	51.71	65.1	55.29	151.54	77	137.8	136.87	98.19	73.9	146.46	127.5
TRINITY_DN63462_c0_g2	41.91	32.36	32.88	23	33.02	33.78	26.02	28.09	29.12	20	13.94	11.92	17.04	10.04	14.44	15.51	27.78	29.71
TRINITY_DN63466_c0_g1	156.38	115.54	176.46	173.75	149.94	144.9	212.41	173.89	158.13	253.19	277.38	117.27	267.58	176.96	236.18	255.79	190.73	134.89
TRINITY_DN6346_c0_g1	22.02	25.88	18.7	21.92	23.95	15.44	34.32	25.12	11.07	15.62	26.07	27.23	36.63	30.49	27.96	29.4	37.45	15.36
TRINITY_DN6346_c0_g2	5.76	15.74	19.78	11.07	19.44	24.57	21.99	16.51	11.45	29.78	26.95	10.48	2.85	21.9	21.94	25.16	19.03	8.16
TRINITY_DN63474_c0_g2	3.67	3.1	0	7.87	11.96	6.05	6.39	12.94	9.47	3.46	9.34	3.1	13.57	6.3	3.18	0	12.61	0
TRINITY_DN63475_c0_g2	1.18	1.77	1.85	0.6	1.14	3.55	1.27	1.25	0	1.29	0.65	0.65	2.84	3.28	0	3.1	1.27	1.97
TRINITY_DN63476_c0_g2	5.91	0	2.97	0	0	0	9.19	0	3.03	0	2.99	0	0	3.02	6.12	5.95	9.07	0
TRINITY_DN63477_c0_g1	1.06	2.65	0.55	0.54	1.02	0.53	0.57	1.68	0.57	1.16	0.59	1.76	0	1.18	3.06	1.66	1.71	1.14
TRINITY_DN63478_c0_g2	15.64	23.98	11.6	16.89	10.22	1.67	13.25	12.37	3.02	21.32	4.33	1.23	8.66	2.48	1.29	13.38	0.6	0.6
TRINITY_DN6347_c0_g1	1.28	1.28	0	0.86	0.41	0.43	4.15	1.35	0.46	4.2	3.33	0	1.54	0.95	0.99	5.79	0.92	1.38
TRINITY_DN63480_c0_g1	1.33	1.33	0	2.67	0	0	4.23	0	0	2.83	0	0	10.67	0	1.47	9.55	0	0
TRINITY_DN63481_c0_g1	28.81	95	36.63	98.91	32.68	50.67	87.49	88.21	42.35	104.91	43.81	48.23	26.59	122.18	15.72	0	68.16	91.79
TRINITY_DN63482_c0_g1	325.11	281.03	602.96	432.78	230.77	388.98	205.22	363.67	422.79	436.05	326.21	276.16	371.14	229.34	401.27	99.89	388.52	402.57
TRINITY_DN63486_c0_g1	0.66	1.32	0.68	0	0.63	0	0.71	0	0	2.87	0	0.72	0	0	0.75	0.69	0	0
TRINITY_DN63489_c0_g1	29.46	26.09	14.04	22.08	24.02	6.99	19.17	21.31	20.18	38.66	28.07	25.64	20.56	37.62	22.26	33.58	11.76	10.75
TRINITY_DN6348_c0_g2	159.15	136	133.55	233.35	129.68	136.13	180.02	129.3	111.9	112.19	115.05	85.69	131.96	91.74	112.25	132.68	177.88	146.64
TRINITY_DN63490_c0_g1	44.44	69.03	52.16	41.97	36.7	43.17	56.02	27.09	62.68	59.34	33.85	62.8	47.85	71.93	65.22	27.53	50.06	36.76
TRINITY_DN63491_c0_g1	2.99	8.98	6	6.03	2.89	2.93	12.38	18.82	12.23	3.07	0	12.04	3.21	9.16	9.27	6.02	21.38	6.34
TRINITY_DN63496_c1_g1	2.78	8.36	11.2	2.81	2.69	5.46	5.78	0	5.72	8.61	2.83	2.82	9.03	8.57	0	2.81	2.85	11.24
TRINITY_DN6349_c0_g1	28.74	37.93	19.59	17.49	6.35	21.73	9.13	23.56	39.48	23.04	8.39	43.5	15.99	14.23	48.36	30.66	6.72	10.31
TRINITY_DN634_c0_g1	72.71	87.38	80.36	72.58	61.55	69.69	86.49	78.36	86.75	94.67	67.72	83.4	95.25	90.68	115.86	83.62	81.78	87.47
TRINITY_DN63502_c0_g1	2.68	0	2.75	10.81	0	0	8.55	1.41	1.42	1.43	0	0	1.54	0	2.97	4.14	4.25	0
TRINITY_DN63504_c0_g3	28.07	34.48	72	48.43	45.91	64.35	52.95	20.93	38.64	36.87	50.22	81.85	16.91	25.96	36.63	33.73	83.91	27.66
TRINITY_DN63505_c0_g1	0	1.34	0	0	0	0	0	5.74	0	2.86	7.18	0	0	0	0	4.14	0	2.82
TRINITY_DN63508_c0_g1	21.15	18.54	0	5.33	10.22	2.6	2.75	0	2.86	0	0	0	5.75	2.73	8.32	5.34	8.16	0
TRINITY_DN63513_c0_g1	0.45	0	0.63	0.91	3.05	0.45	0	0.48	0.98	0.49	0.67	1.34	0	0	1.57	0	1.94	0.49
TRINITY_DN63514_c0_g2	1.82	0	0	0	0	0	3.82	0	9.64	1.61	3.23	0	5.2	8.14	0	3.7	1.9	6.35
TRINITY_DN63519_c0_g1	7.3	8.33	24.01	11.97	12.59	9.73	16.61	13.72	13.22	9.7	9.75	4.77	10.42	9.48	14.6	12.37	14.36	9.22
TRINITY_DN6351_c0_g1	70.21	31.67	7.43	28.43	39.94	13.28	21.18	19.88	0	27.09	101.16	25.23	62.05	6.46	13.49	54.74	13.24	7.26
TRINITY_DN6351_c0_g2	25.86	28.21	0	14.61	18.83	18.81	9.9	12.3	2.84	15.47	16.96	8.61	22.08	4.32	6.03	41.84	14.14	4.41
TRINITY_DN6351_c0_g4	94.51	225.46	25.92	128.06	152.69	21.63	133.04	186.38	51.1	152.3	136.16	56.51	46.39	33.91	65.28	141.28	79.43	48.55
TRINITY_DN6351_c1_g1	77.83	78.23	90.87	84.26	77.29	88.19	77.91	90.55	130.56	93.77	75.2	114.67	108.94	122.74	120.95	57.58	117.59	98.25
TRINITY_DN6351_c8_g1	8.28	9.41	6.39	11.11	5.62	0	30.74	5.57	3.49	12.02	5.33	3.5	23.22	12.22	8.01	7.83	3.4	5.48
TRINITY_DN63522_c0_g1	18.82	18.59	23.22	18.64	12.27	21.61	17	24.28	24.61	19.52	15.75	21.71	13.45	26.2	23.5	16.04	21.91	28.29
TRINITY_DN6352_c0_g1	37.67	90.93	55.25	75.56	33.87	78.28	28.53	49.22	25.43	78.48	38.77	20.27	66.6	28.1	83.95	62.34	62.12	22.38
TRINITY_DN6352_c0_g4	7.24	3.44	11.14	8	4.65	11.37	10.08	3.64	12.72	7.57	5.78	4.98	14.97	6.57	8.01	3.96	7.44	9.32
TRINITY_DN6352_c1_g1	38.13	38.09	50.34	27.29	27.74	29.85	16.07	18.53	18.55	15.56	18.27	23.06	15.63	16.77	24.45	21.82	27.11	27.8
TRINITY_DN6352_c2_g1	259.36	299.77	247.13	295.06	346.51	170.75	276.63	416.24	232.24	395.74	318.87	231.08	332.6	186.37	222.28	326.87	258.31	195.6
TRINITY_DN6352_c3_g1	103.8	119.23	94.64	87.67	73.61	65	84.37	83.88	77.95	74.71	64.96	67.93	67.44	94.36	82.45	68.68	74.29	79.38
TRINITY_DN63538_c0_g1	0.69	2.06	7.2	6.12	2.66	8.01	8.06	1.45	0.74	7.49	6.07	6.8	6.54	10.67	10.05	8.59	8.23	0.78
TRINITY_DN63539_c0_g1	49.94	48.44	63.79	54.59	46.93	60.74	44.84	44.73	53.17	55.81	45.54	45.46	46.56	53.11	76.19	56.75	70.42	69.55
TRINITY_DN63543_c0_g2	9.29	10.5	10.53	11.09	11.19	14.11	14.98	11.44	17.21	16.07	9.08	17.71	11.69	18.02	18.17	8.61	17.11	13.65
TRINITY_DN63546_c0_g1	31.98	52.15	44.59	27.11	51.88	31.57	39.07	60.22	79.67	58.62	40.83	56.66	39.93	55.46	62.4	17.2	51.1	54.16
TRINITY_DN63547_c0_g1	16.32	12.63	34.11	15.1	23.27	16.79	3.75	28.01	31.03	19.17	19.79	19.32	10.02	10.78	39.17	14.1	32.35	34.32
TRINITY_DN63547_c0_g2	27	17.59	31.61	16.1	25.45	33.41	17.72	28.58	22.94	22.43	10.56	24.9	26.05	26.06	35.08	32.04	40.74	15.12
TRINITY_DN6354_c0_g1	47.89	43.61	132.52	54.94	28.22	183.98	24.72	34.38	118.85	32.32	30.75	140.52	58.49	23.99	177.67	40.48	97.31	191.21
TRINITY_DN63550_c0_g1	10.64	9.92	7.59	3.67	5.72	13.07	9.92	6.52	7.84	7.36	8.09	5.55	7.38	13.5	12.43	4.1	12.67	17.08
TRINITY_DN63555_c0_g1	8.7	5.82	5.84	17.58	5.61	0	49.1	9.15	2.98	8.96	5.88	2.93	28.14	11.89	15.06	17.55	17.83	2.92
TRINITY_DN63557_c0_g1	6.33	17.38	12.91	12.74	6.09	7.81	11.7	8.32	10	13.39	26.83	8.35	14.36	11.81	13.86	16.12	14.94	13.17
TRINITY_DN6355_c0_g1	34.79	34.03	41.72	30.45	46.56	61.32	36.82	39.8	81.47	33.68	49.8	51.27	25.83	48.54	29.92	51.1	63.58	28.4
TRINITY_DN63561_c0_g1	188.12	300.05	43.51	274.88	153.72	64.18	158.27	126.43	116.75	284.09	266.25	98.29	262.98	69.92	136.48	165.55	169.46	147.75
TRINITY_DN63561_c1_g1	2.81	0	1.44	0	0	1.39	5.96	1.48	7.44	1.49	0	0	1.61	1.51	4.65	1.44	1.48	1.47
TRINITY_DN63562_c0_g1	1.67	0.83	1.73	5.07	1.61	2.33	3.12	0	0	1.81	2.74	1.82	2.96	1.84	0.95	12.74	0	0.89
TRINITY_DN63562_c0_g2	2.09	4.18	2.11	2.1	2.01	4.52	9.89	0	6.53	0	2.17	0	4.52	0	6.71	0	6.51	6.43
TRINITY_DN63564_c0_g1	8.04	7.19	26.21	9.47	10.05	10.74	5.91	12.24	22.54	6.33	8.38	11.98	4.93	20.8	21.08	7.36	18.45	16.83
TRINITY_DN63564_c0_g2	2.01	6.02	8.14	4.04	15.46	4.03	0	4.22	0	10.5	4.18	5.03	2.23	6.32	10.78	0	8.34	17.81
TRINITY_DN63568_c0_g1	17.43	31.93	37.1	19.9	24.7	18.87	17.46	29.75	39.72	22.89	22.82	32.29	13.81	24.25	34.49	12.27	25.72	28.58
TRINITY_DN63568_c0_g2	29.59	30.13	38.63	24.81	34.37	30.49	26.64	26.38	30.26	36.92	15.9	25.07	32.7	37.74	56.26	42.05	41.27	39.87
TRINITY_DN63568_c4_g1	15.2	2.17	6.66	13.13	2.09	7.94	11.37	2.28	12.36	13.6	2.25	8.98	7.21	4.54	4.28	8.82	9.01	4.45
TRINITY_DN6356_c0_g1	19.64	13.99	27.72	15.63	18.4	21.02	30.62	34.64	22.21	30.1	14.18	14.52	15.33	29	31.19	18.41	28.42	15.3
TRINITY_DN63571_c0_g2	2.04	2.04	10.36	14.41	1.97	4.03	8.58	4.3	4.26	6.41	8.51	6.36	0	15.02	2.19	2.08	12.74	6.3
TRINITY_DN63575_c0_g1	51.67	42.32	94.72	133.25	57.72	125.22	94.93	69.68	120.13	185.54	79.55	92.66	189.03	45.07	158	59.78	87.82	113.79
TRINITY_DN63577_c0_g1	15.68	22.62	36.9	19.82	18.25	7.8	9.34	15.61	14.94	23.53	13.26	18.95	9.6	12.31	28.63	1.94	17.65	18.54
TRINITY_DN6357_c0_g1	27.6	10.19	2.21	30.77	16.83	4.64	41.37	28.75	3.85	32.95	29.83	22.82	45.59	10.16	1.29	50.88	29.24	18.07
TRINITY_DN63580_c0_g1	40.39	49.99	57.39	37.34	44.18	38.26	37.32	56.38	53.78	51.17	40.33	45.25	30.85	44.22	64.34	21.09	45.33	52.24
TRINITY_DN6358_c0_g4	83.37	53.65	60.72	125.81	24.73	34.37	181.93	110.16	65.23	69.69	78.17	40.72	35.88	94.87	69.21	148.71	83.73	64.09
TRINITY_DN6358_c0_g5	95.21	57.2	93.42	104.86	44.62	159.19	149.39	94.62	75.62	85.62	60.38	60.6	87.42	159.55	125.27	83.44	139.92	218.11
TRINITY_DN63595_c0_g1	48.79	75.63	14.49	57.35	39.45	17.04	66.63	122.07	21.88	56.66	19.95	16.62	13.35	22.32	34.72	69.09	26.7	19.65
TRINITY_DN63599_c0_g1	12.94	4.45	21.14	1.63	7.82	17.93	0	12.07	31.56	20.31	0	3.42	11.53	11.39	19.76	0	11.09	0
TRINITY_DN6359_c0_g1	2.32	1.85	2.35	0	0	0	4.85	1.95	2.41	0	3.39	2.01	2.17	0	2.09	0	0	0.98
TRINITY_DN635_c0_g1	64.86	68.21	52.25	65.18	56.67	64.34	116.11	75.02	92.25	99.58	65.91	71.89	83.83	85.31	80.19	101.44	78.4	72.8
TRINITY_DN63604_c0_g2	0	2.62	2.43	2.64	1.26	2.69	5.57	0	1.39	5.59	0	2.8	7.53	7.26	10.18	1.35	4.16	1.38
TRINITY_DN63606_c0_g1	3.31	13.25	11.82	8.34	3.19	16.36	13.99	3.49	13.95	7	7	12.21	9.37	14.1	3.62	3.39	17.35	6.88
TRINITY_DN63609_c0_g1	0	0	1.46	0	4.13	0	3.03	1.5	0	0	0	1.52	4.9	1.53	4.65	0	6.02	2.99
TRINITY_DN6360_c0_g2	266.42	244.31	257.07	263.65	228.12	274.97	286.36	275.62	428.74	374.1	295.32	327.46	285.97	337.91	319	247.06	325.65	285.12
TRINITY_DN6361_c0_g1	234.07	373.15	363.76	237.77	278.2	260.4	130.43	279.39	417.69	204.75	293.87	292.44	245.32	267.58	323.65	174.38	305.77	273.12
TRINITY_DN6361_c1_g1	48.68	58.25	66.73	60.15	31.76	39.38	62.2	90.51	86.97	59.18	45.57	34.72	44.39	58.74	76.58	36.07	87.09	45.47
TRINITY_DN63620_c0_g1	3.39	5.08	0	1.71	3.26	1.67	8.94	3.57	1.78	0	1.79	1.78	0	0	0	0	1.77	0
TRINITY_DN63623_c0_g1	19.83	33.45	30.38	14.51	17.98	24.87	8	25.7	40.04	11.09	15.19	15.54	19.19	11.75	21.68	10.16	26.83	15.97
TRINITY_DN63625_c0_g2	0	5.35	11.18	2.69	0	7.87	2.78	0	0	2.76	5.45	8.15	14.5	0	19.58	13.48	8.43	5.41
TRINITY_DN63626_c0_g1	2.16	20.52	20.03	17.05	11.49	20.88	12.69	22.78	42.68	26.7	8.19	50.43	20.12	22.36	53.37	13.39	12.62	28.58
TRINITY_DN6362_c1_g1	12.3	11.88	0	19.12	4.61	1.39	33.7	7.48	4.31	17.91	10.47	0.93	38.29	6.56	9.95	26.46	9.36	3.63
TRINITY_DN6362_c1_g2	11.88	56.04	10.07	13.95	8.04	13.62	146.08	6.26	6.2	26.82	64.87	14.41	61.13	46.45	25.54	83.99	14.47	51.03
TRINITY_DN6362_c2_g1	144.61	133.45	125.6	118.23	116.39	131.07	172.32	131.69	126.31	139.4	142.05	112.09	157.08	158.29	171.43	152.62	186.33	164.91
TRINITY_DN63630_c0_g1	12.21	30.9	13.47	22.98	16.47	25.93	9.61	23.18	41.95	28.2	47.25	36.4	18.22	15.23	9.25	10.98	14.78	15.63
TRINITY_DN6363_c5_g1	243.49	191.46	198.71	178.15	250.19	258.2	288.06	264.83	193.25	180.2	127.01	126.68	106.65	207.53	266.27	122.87	154.89	234.64
TRINITY_DN6364_c0_g2	7.76	0	3.42	1.12	0	2.2	2.37	0	2.37	1.19	0	2.39	2.58	3.62	4.97	0	2.35	1.17
TRINITY_DN6365_c0_g1	102.6	121.97	95.96	98.31	86.83	80.51	109.96	91.12	109.09	122.14	85.54	84.81	118.17	95.63	115.41	71.65	97.33	111.91
TRINITY_DN63660_c0_g1	0	4.98	0	0	0	0.99	0	5.26	0	4.3	0	0	1.16	0	0	1.03	0	0
TRINITY_DN63662_c0_g1	3.18	5.17	12.02	7.63	1.53	9.94	6.46	9.24	6.04	6.55	2.66	8.39	5.27	7.57	8.31	10.81	7.72	6.88
TRINITY_DN63664_c0_g1	10.68	3.41	15.98	32.06	24.14	24.57	13.2	3.71	6.52	34.01	25.98	0	41.58	13.72	37.56	44.88	22.8	18.21
TRINITY_DN63665_c0_g1	0	0	0.55	0.53	0	0.53	0	0	2.27	0	0	0.58	0	0	1.21	1.1	0.57	0
TRINITY_DN6366_c0_g1	19.2	16.6	18.24	12.66	15.62	12.16	6.59	19.38	41.36	16.21	8.63	20.18	17.27	24.89	15.25	12.55	13.98	18.23
TRINITY_DN6366_c0_g2	48.55	23.49	50.09	41.85	34.98	42.45	37.67	42.23	60.97	41.21	38.76	53.44	25.41	31.75	65.75	37.61	43.63	37.27
TRINITY_DN63670_c0_g1	11.97	7.19	0	2.69	0	0	17.5	0	0	2.49	4.93	0	7.88	0	2.79	12.12	0	0
TRINITY_DN6367_c0_g1	44.67	40.56	54.89	39.67	25.17	48.1	54.44	28.17	54.57	54.66	32.94	52.04	45.12	37.33	70.22	33.54	53.85	61.89
TRINITY_DN63682_c0_g1	8.46	3.01	5.68	2.85	0	0	17.48	5.94	8.69	0	0	2.86	8.48	0	10.46	11.5	2.89	11.13
TRINITY_DN6369_c0_g1	400.97	492.4	390.72	419.85	311.58	303.13	306.19	432.1	467.22	350.47	319.04	349.14	401.83	383.17	397.93	230.59	394.15	309.32
TRINITY_DN6369_c1_g1	65.4	15.91	41.17	51.51	43.94	37.06	137.16	40.16	41.18	59.67	52.23	24.1	69.06	35.63	82.98	100.43	38.91	38.48
TRINITY_DN636_c0_g1	834.5	1203.85	1162.14	1332.7	900.59	951.84	894.79	1122.69	529.96	646.76	299.41	256.28	406.95	180.23	642.1	719.29	424.8	417.48
TRINITY_DN636_c13_g1	30.26	32.38	37.29	23.35	22.96	21.23	23.17	24.64	34.04	24.47	25.17	22.66	26.22	36.5	32.83	16.63	32.43	29.32
TRINITY_DN636_c1_g1	1669.31	2323.61	1779.52	1881.15	1591.83	1378.14	1805.66	1895.19	1931.48	1516.5	1521.05	1263.63	1527.15	1599.56	1697.05	2371.36	2166.91	1460.46
TRINITY_DN636_c1_g2	3.15	6.3	2.14	1.06	1.01	2.09	6.74	1.11	1.12	1.13	3.42	1.14	3.67	2.29	1.18	1.09	3.35	0
TRINITY_DN636_c2_g1	249.32	266.22	165.86	189.73	128.69	184.04	273.68	211.94	137.79	190.27	118.85	166.16	166.08	267.81	200.43	231.67	238.32	163.51
TRINITY_DN636_c2_g2	515.44	649.8	621.66	476.92	543.01	565.45	465.39	512.63	580.54	419.19	581.62	524.84	428.06	589.08	802.28	600.13	826.35	674.87
TRINITY_DN636_c3_g1	15.67	15.11	6.3	17.2	5.99	0	12.04	14.05	36.21	18.78	21.53	11.45	45.54	11.84	16.32	30.3	8.61	7.14
TRINITY_DN636_c6_g2	37.94	74.49	40.32	31.61	57.32	73.54	70.88	49.8	107.73	57.2	65.43	72.6	48.12	128.16	64.27	52.46	96.69	68.25
TRINITY_DN63700_c0_g1	12.19	0	3.42	6.91	6.62	5.24	5.42	8.41	6.95	0	0	10.31	3.62	11.24	0	0	3.47	3.41
TRINITY_DN63700_c0_g2	1.31	1.3	4.74	1.31	1.26	14.78	0	2.75	9.72	2.44	5.95	0	1.5	2.44	1.45	0	0	0
TRINITY_DN6370_c0_g1	26.28	101.47	72.13	72.49	45.95	99.61	87.62	43.35	103.27	72.03	63.93	77.59	102.01	73.92	87.56	43.35	76.07	57.05
TRINITY_DN6370_c0_g2	1.52	4.54	0	3.05	0	0	1.6	1.6	3.2	0	4.83	0	0	0	0	3.11	3.19	0
TRINITY_DN63713_c0_g1	27.34	29.88	22.59	17.55	7.2	12.22	33.7	20.91	15.42	0	5.1	10.17	21.75	10.3	18.35	15.09	10.25	7.58
TRINITY_DN6371_c0_g1	72.68	62.25	87.8	67.34	86.57	52.96	69.98	48.46	81.86	76.3	62.61	54.17	95.42	61.89	97.26	69.11	98.76	62.73
TRINITY_DN6371_c1_g1	28.36	16	16.11	18.99	36.28	22.58	28.36	19.58	13.71	19.3	8.14	16.25	27.72	36.19	23.04	35.76	38.74	24.26
TRINITY_DN63724_c0_g1	8.39	1.41	1.47	1.42	4.07	0	7.48	4.45	0	3	1.5	3	1.61	1.51	1.56	5.79	5.96	5.9
TRINITY_DN63735_c0_g1	65.6	40.97	126.68	39.24	37.09	33.94	49.68	44.02	71.78	51.82	23.36	44.27	34.92	21.27	79.41	73.39	28.09	72.42
TRINITY_DN6373_c0_g1	19.05	16.54	10.48	21.67	8.45	11.54	24.77	6.18	10.42	17.13	3.12	5.49	15.71	15.68	9.67	14.72	8.53	9.18
TRINITY_DN63745_c2_g1	0	0	0	0	0	0	1.37	0	0	0	0	0	1.48	0	1.43	0	0	0
TRINITY_DN6374_c0_g2	2.32	0.46	0	0	0.89	3.7	7.01	0	3.51	1.52	1.55	3.59	2.78	5.69	8.04	0.48	1.5	0.5
TRINITY_DN63751_c0_g1	18.32	24.17	15.45	22.98	14.96	24.72	19.11	43.43	25.35	15.99	12.5	30.65	26.36	43.82	53.94	9.29	31.61	15.18
TRINITY_DN6375_c0_g1	91.06	89.96	71.65	68.53	92.31	97.01	203.6	124.29	56.97	106.41	75.41	48.09	92.24	85.74	103.98	98.67	66.26	73.26
TRINITY_DN63778_c0_g1	1.2	6.07	7.39	2.48	2.73	7.14	0	3.79	2.56	3.85	3.87	3.88	4.16	6.5	6.69	6.18	13.97	2.55
TRINITY_DN6377_c1_g2	69.96	73.66	61.55	62.24	102.14	85.35	125.33	105.45	85.19	76.08	105.95	72.17	90.91	92.99	108.05	100.62	89.81	86.66
TRINITY_DN63781_c0_g1	0	0	9.19	0	0	3.56	0	0	7.58	0	0	1.89	0	3.82	3.92	0	1.89	3.74
TRINITY_DN63786_c0_g1	22.25	22.3	30.81	58.96	18.83	27.3	37.57	2.92	25.73	17.21	22.62	25.38	15.05	40.01	37.71	56.13	34.25	28.09
TRINITY_DN6378_c0_g2	127.9	138.62	135.03	135.43	133.95	138.83	168.25	159	183.61	146.15	136.17	141.53	99.21	113.47	194.33	108.03	148.32	138.67
TRINITY_DN6378_c1_g3	0.88	4.46	2.77	2.67	12.42	3.52	0.95	11.7	0	1.91	4.67	0	11	0.97	3.05	1.83	1.91	3.76
TRINITY_DN6378_c1_g4	31.79	69.36	80.45	106.63	31.54	70.74	27.11	94.61	37.57	24.5	34.18	57.06	24.31	44.56	64.04	83.68	107.67	33.24
TRINITY_DN6378_c3_g1	30.83	19.28	33.29	29.77	18.58	18.59	16.21	16.03	16.02	16.18	22.94	16.08	15.09	26.41	27.05	14.17	37	39.64
TRINITY_DN63798_c0_g1	162.57	40.33	99.22	129.85	65.47	100.8	164.03	91.73	51.95	88.76	100.76	62.4	107.42	76.39	102.78	235.42	226.14	152.26
TRINITY_DN63798_c0_g3	143.8	86.99	79.94	120.42	54.88	54.31	117.28	45.2	38.8	81.83	61.34	56.93	99.48	73.63	88.28	234.11	167.29	132.24
TRINITY_DN63798_c0_g4	112.07	75.9	109.04	112.06	69.92	60.14	81.5	49.03	58.42	69.35	79.57	51.1	74.4	78.46	127.12	175.02	166.57	116.86
TRINITY_DN6379_c0_g2	64.22	109.71	128.9	60.69	66.64	64.68	28.14	104.83	119.18	81.36	81.72	90.07	47.52	92.47	123.68	38.51	77.68	97.83
TRINITY_DN637_c0_g1	104.28	58.58	36.2	43.84	29.81	38.04	31.74	12.04	30.87	58.32	29.23	79.77	56.78	43.73	49.26	66.66	70.05	48.34
TRINITY_DN6380_c0_g1	28.29	23.37	27.67	17.28	13.04	27.95	26.11	94.47	19.77	46.88	18.48	18.48	12.7	15.95	19.16	24.03	22.53	21.99
TRINITY_DN63811_c0_g1	12.67	10.57	21.4	24.59	20.36	24.95	19.92	15.32	22	22.06	15.34	34.28	25.77	15.48	6.78	49.34	17.53	6.5
TRINITY_DN63813_c0_g1	17.8	7.11	7.17	2.38	6.79	0	0	7.46	12.25	7.38	2.43	9.71	0	4.92	10.02	7.19	13.93	7.23
TRINITY_DN63816_c0_g1	31.93	41.07	44.08	26.65	24.2	27.33	22.32	24.57	51.41	23.46	29.8	35.23	17.24	41.63	51.78	41.91	42.92	34.44
TRINITY_DN6381_c0_g2	127.72	120.34	97.97	98.98	85.01	99.07	116.69	87.58	153.47	139.24	116.17	105.85	136.29	128.5	144.05	107.16	104.53	121.96
TRINITY_DN6382_c0_g1	342.92	366.79	390.21	386.06	363.8	302.47	391.56	434.66	358.94	397.25	388.88	254.41	329.8	290.1	462.32	401.11	375.68	372.51
TRINITY_DN6382_c0_g2	8.51	9.17	21	12.07	13.05	12.87	9.65	9.54	21.01	19.5	11.03	19.05	17.96	17.74	16.33	7.75	7.7	15.99
TRINITY_DN6382_c0_g3	44.54	0	27.17	40.69	24.85	22.75	11.37	19.92	43.63	34.9	12.33	10.14	27.41	21.75	34.91	30.48	14.72	13.61
TRINITY_DN6382_c1_g1	57.51	62.16	74.26	50.16	40.28	37.67	85.71	39.15	90.32	23.69	43.32	64.34	80	98.21	80.28	66	84.94	98.62
TRINITY_DN6382_c3_g1	70.3	132.5	86.29	154.05	108.37	91.06	210.27	83.76	88.02	254.9	60.75	216.97	62.56	92.57	92.59	114.48	80.77	90.9
TRINITY_DN6383_c0_g1	19.87	30.38	30.66	20.03	19.14	27.03	24.61	16.37	22.09	25.01	21.07	19.6	22.16	23.22	26.35	17.44	18.64	27.31
TRINITY_DN6385_c0_g1	63.62	74.45	45.22	45.89	36.15	72.05	78.28	47.01	70.68	59.82	80.64	50.82	73.3	52.83	79.53	107.78	63.22	74.85
TRINITY_DN63861_c0_g1	178.72	119.81	121.61	116.01	81.8	124.44	117.37	138.03	179.5	143.73	112.88	170.99	191.22	199.48	167.32	167.8	181.68	106.56
TRINITY_DN63870_c0_g1	247.4	305.49	657.86	254.24	145.57	550.07	472.88	127.63	403.78	214.1	314.04	507.86	427.65	692.52	557.03	278.12	581.53	526.12
TRINITY_DN63878_c0_g4	3.57	8.15	13.79	8.23	4.92	8.66	5.51	9.69	14.89	4.46	9.65	13.53	6.11	6.82	17.66	6.16	6.03	10.44
TRINITY_DN6387_c0_g1	642.25	575.74	529.13	546.62	487.38	559.24	956.19	878.03	648.01	742.14	547.52	493.54	754	744.81	764.52	639.9	822.64	633.85
TRINITY_DN63882_c0_g1	5.74	0	2.89	3.52	0	0	14.9	15.08	0	8.87	11.62	2.9	9.29	2.94	0	5.79	12.23	0
TRINITY_DN63883_c3_g1	157.62	63.97	144.88	201.4	86.16	162.01	175.64	94.48	114.08	105.33	126.92	122.45	163.86	148.22	191.99	188.86	200.26	165.84
TRINITY_DN6388_c0_g1	13.71	22.1	15.23	11.61	13.46	12.35	13.07	12.73	17.64	22.57	17.87	13.15	13.19	16.97	27.76	11.75	20.62	15.82
TRINITY_DN6388_c1_g2	4.03	0	2.12	2.11	2.98	0	2.2	3.83	0	4.22	1.64	2.17	8.87	6.58	6.78	11.59	2.17	4.83
TRINITY_DN63896_c0_g1	5.21	13.63	3.86	3.12	5.97	4.32	4.67	6.4	2.67	4.05	5.47	5.45	5.16	4.81	14.92	16.32	4.65	5.31
TRINITY_DN6389_c0_g1	122.57	110.27	171.7	117.37	106.58	122.87	121.98	118.84	120.41	100.28	112.08	126.06	147.91	137.43	172.35	161.46	197.12	161.02
TRINITY_DN638_c0_g1	5.82	10.63	23.42	78.82	34.02	24.68	13.27	26.53	42.14	57.24	40.2	76.6	40.31	16.45	14.76	43.05	4.46	6.83
TRINITY_DN638_c16_g1	3.24	3.28	1.65	18.81	0	0	10.24	1.7	1.7	10.28	3.41	0	3.7	3.44	0	18.53	0	0
TRINITY_DN638_c1_g1	38.65	73.82	95.75	88.07	79.6	61.97	77.73	52.19	100.54	75.13	55.22	78.83	63.77	110.89	141.15	80.31	78.35	68.33
TRINITY_DN638_c2_g1	150.24	239.01	267.16	191.07	205.95	200.95	222.66	182.71	166.16	192.26	125.4	106.94	212.09	194.57	209.62	151.44	325.35	192.32
TRINITY_DN638_c2_g3	83.65	39.02	101.33	46.23	54.62	67.56	45.35	61.8	41.1	65.67	66.12	59.02	55.9	50.87	95.86	64.32	47.31	105.4
TRINITY_DN638_c3_g1	72.57	173.09	75.2	72.87	76.61	109.7	109.87	38.83	79.29	93.99	104.88	114.19	111.14	140.35	127.92	172.01	129.57	120.86
TRINITY_DN63912_c0_g1	0	0	1.3	0	0	1.25	5.37	0	4.02	0	0	2.7	0	8.18	2.81	0	0	1.33
TRINITY_DN63919_c0_g1	4.81	4.8	1.66	6.45	6.17	0	1.72	3.37	1.72	13.74	16.95	1.69	1.85	1.74	1.75	1.64	0	3.33
TRINITY_DN6391_c0_g1	51.62	44.55	24.12	38.55	36.06	18.02	52.2	42.52	31.08	47.51	43.43	26.78	46.29	29.9	33.31	65.38	25.87	26.85
TRINITY_DN63923_c0_g1	0	0	0	9.84	0	0	2.55	2.56	0	2.53	5.01	0	2.67	0	0	4.94	0	0
TRINITY_DN6392_c0_g1	37.13	48.86	71.17	27.17	43.74	47.56	35.88	56.84	61.88	43.11	41.47	55.18	33.06	55.15	72.9	22.53	67.54	68.53
TRINITY_DN6392_c1_g1	167.11	116.4	104.46	152.09	102.9	117.47	174.79	101.7	102.5	136.44	98.99	91.41	182.64	101.73	132.31	211.14	151.49	116.58
TRINITY_DN6392_c1_g2	3.27	3.27	5.21	1.65	4.72	3.23	5.18	1.72	8.1	0	0	1.72	11.1	4.01	8.93	5.01	12.45	7.05
TRINITY_DN63930_c0_g1	77.19	72.1	66.34	90.47	73.96	75.49	52.83	63.25	70.17	79.98	76.03	67.23	58.67	64.18	112.84	63.21	93.97	69.75
TRINITY_DN63930_c0_g3	38.15	24.25	36.68	26.63	30.65	33.38	29.9	20.17	7.15	35.46	41.01	36.22	31.44	37.17	41.87	48.33	29.2	23.51
TRINITY_DN63935_c0_g2	23.72	38.01	52.13	52.52	37.01	25.66	40.04	42.45	51.91	61.64	14.65	53.08	33.87	27.12	62.83	45.65	19.61	33.9
TRINITY_DN6393_c0_g2	1214.44	1362.38	1165.95	1256.36	1127.75	1229.43	1480.3	1205.2	1375.71	1204.47	1368.01	1080.87	1442.84	1454.89	1452.74	1236.32	1618.08	1216.3
TRINITY_DN6394_c0_g1	1.84	0.92	0.98	2.88	0.92	3.79	0	0.97	2.95	0	2	1.99	1.08	0	5.3	4.29	3.04	2.02
TRINITY_DN63957_c0_g1	108.97	77.76	7.37	96	55.52	10.7	100.8	113.58	19.63	141.61	42.34	7.58	107.59	5.6	19.43	57.81	1.89	11.02
TRINITY_DN63957_c2_g1	61.08	104.5	0	51.94	39.85	0	62.82	55.99	0	46.78	62.08	0	51.93	1.39	0	110.49	0	0
TRINITY_DN63962_c0_g1	9.55	7.17	14.48	12.03	4.61	9.39	4.99	10.04	9.89	22.32	12.28	7.35	17.59	12.4	7.58	16.92	14.79	31.62
TRINITY_DN63969_c0_g1	0	1.89	0	0	0	0	0	0	1.98	0	0	1.97	0	5.98	8.16	0	0	3.9
TRINITY_DN6396_c0_g1	2.25	2.92	11.29	0	0.6	19.74	5.05	3.04	10.49	5.15	0	12.81	5.55	9.32	8.25	2.95	12.37	6.04
TRINITY_DN63970_c0_g1	15.69	3.2	12.79	0	0	3.13	6.52	3.3	13.04	3.27	9.63	3.2	3.41	0	9.82	0	3.26	3.2
TRINITY_DN6398_c0_g1	4326.91	4463.63	7722.05	4233.53	3766.75	3668.61	2276.85	4709.52	5934.7	3900.74	3240.28	6100.82	3336.22	6596.68	8746.16	1909.87	5835.38	6928.64
TRINITY_DN63997_c0_g1	0	1.6	8.16	3.22	0	0	1.69	0	0	10.15	0	1.69	0	0	7	4.91	10.06	4.99
TRINITY_DN6399_c0_g1	445.14	401.23	255.96	362.48	291.14	330.84	536.83	252.6	357.86	384.73	343.87	246.6	547.36	386.17	510.35	583.93	614.26	421.56
TRINITY_DN639_c0_g1	305.45	344.05	315.61	258.32	265.8	309.47	453.86	243.18	395.22	358.56	288.68	283.59	229.35	347.72	426.77	312.79	433.67	325.93
TRINITY_DN639_c1_g1	105.92	69.49	96.33	81.7	67.56	101.3	63.11	74.42	75.93	121.03	80.99	69.94	69.87	96.47	74.92	55.2	81.98	41.25
TRINITY_DN639_c1_g3	296.61	242.55	201.05	208.69	231.67	268.48	271.04	242.63	272.36	274.39	234.25	235.44	231.58	234.05	246.75	174.07	256.26	239.69
TRINITY_DN639_c1_g4	30.82	29.89	47.79	25.14	46.24	29.92	13.25	45.12	30.57	26.77	24.92	29.78	33.71	41.09	27.47	2.26	27.94	37.85
TRINITY_DN639_c3_g1	0	0	0.34	0	0	0	0	0	0.35	0	0.36	0	0	0	0.33	0	0.36	0
TRINITY_DN63_c0_g1	277.07	237.96	325.04	237.7	251.75	288.76	277.22	287.63	357.07	282.53	260.74	287.28	227.53	418.27	432	219.84	374.32	334.11
TRINITY_DN64009_c0_g1	0	1.21	2.5	0	0	0	1.29	1.28	0	2.6	2.62	0	0	0	2.71	0	0	1.28
TRINITY_DN6400_c0_g1	0	0	292.49	0	0	297.31	0	0	299.15	0	12.71	247.59	0	286.97	349.22	0	337.31	305.27
TRINITY_DN6400_c3_g1	6.37	3.41	3.48	5.15	3.29	8.42	8.86	1.8	8.97	5.4	14.38	3.59	9.63	14.5	1.86	5.23	10.72	5.31
TRINITY_DN6400_c6_g1	4.9	15.19	0.98	5.75	0.92	0	4.07	2	0	3.07	2.07	0	7.78	7.28	1.07	1.97	3.03	2.02
TRINITY_DN6401_c0_g1	238.18	234.33	280.63	239.54	191.32	188.39	198.93	185.65	276.35	229.18	246.25	250.31	249.16	232.09	292.33	224.31	190.51	202.98
TRINITY_DN6401_c0_g2	131.23	159.07	140.81	130.72	109.62	123.33	185.36	138.64	168.28	149.51	142.9	131.82	152.88	142.72	175.37	157.05	156.37	146.23
TRINITY_DN6401_c0_g3	3.95	3.95	2	0	3.8	5.83	6.22	4.15	6.19	4.14	0	14.38	6.61	4.83	10.62	2.05	12.33	0
TRINITY_DN6401_c1_g1	4.33	48.56	16.27	17.37	121.28	4.26	0	34.92	31.86	15.88	6.81	13.04	33.6	22.65	17.06	118.16	50.65	77.98
TRINITY_DN6401_c1_g2	0	50.96	6.41	19.25	29.19	43.2	37.07	39.05	32.91	34.83	26.64	69.52	47.76	61.85	59.36	21.22	86.08	96.08
TRINITY_DN6401_c2_g1	62.72	60.44	71.8	48.08	42.64	54.4	54.02	67.32	66.05	60.91	47.53	59.05	52.4	77.11	74.29	40.14	80.24	62.57
TRINITY_DN6403_c0_g1	0	8.99	0	27.11	0	8.68	3.89	1.96	0	16.74	0	8.25	0	4.4	16.23	0	0	5.93
TRINITY_DN64040_c0_g2	9.06	9.65	13.9	5.23	10.02	12.73	5.4	2.72	8.02	0	10.6	5.28	11.26	13.38	16.17	18.34	16.46	21.03
TRINITY_DN6404_c0_g1	11.05	7	3.49	9.2	5.07	4.92	20.02	7.78	4.39	16.46	7.51	3.54	22.42	9.22	6.99	21.05	11.97	2.86
TRINITY_DN64057_c0_g1	17.51	0	3.16	3.18	17.02	6.17	0	16.69	13.75	0	15.76	15.72	0	16.2	44.76	0	29.75	14.92
TRINITY_DN64058_c0_g2	26.07	42.56	42.69	41.7	34.61	32.2	4.55	22.78	23.55	31.98	11.76	11.82	15.59	18.69	18.1	29.76	15.01	25.02
TRINITY_DN64058_c0_g4	0	1.84	0.96	0.46	0.89	0	1.5	0	0	1.51	0.51	0	0	0	0.53	0.48	0	0.5
TRINITY_DN6405_c0_g1	11.9	17.18	17.49	14.35	11.82	15.38	13.75	11.37	15.99	18.36	15.16	12	18.65	16.52	21.75	13.44	20.42	16.41
TRINITY_DN6406_c0_g1	14.01	19.82	20	24.13	14.06	21.55	28.51	22.78	25.2	21.63	15.5	25.71	23.66	14.26	20.79	14.59	20.05	25.7
TRINITY_DN64079_c0_g4	47.49	83.85	87.72	70.31	73.15	59.4	47.56	94.37	59.56	79.89	59.06	72.8	66.21	80.16	90.73	63.74	62.72	59.78
TRINITY_DN64087_c0_g1	1.44	0	4.4	0	0	1.42	0	6.04	1.52	3.05	3.06	1.52	4.92	3.08	4.84	0	4.53	0
TRINITY_DN6408_c1_g1	8.76	12.19	12.2	10.98	6.91	8.24	9.8	7.01	12.13	9.14	9.24	10.37	10.29	14.59	17.38	11.68	12.92	9.79
TRINITY_DN6409_c0_g1	404.64	450.49	568.26	418.7	357.45	386.52	453.48	539.53	494.29	453.61	375.76	416.22	425.06	429.73	630.29	386.11	470.28	464.8
TRINITY_DN6409_c0_g2	0.63	0.63	0	0.63	0.61	0	3.39	1.33	0.68	0.69	1.39	0.69	2.25	0	0.72	1.97	0	0.68
TRINITY_DN6409_c1_g1	2.52	1.26	0	0	2.42	0	5.35	0	0	0	1.35	0	1.45	0	1.4	0	0	0
TRINITY_DN640_c0_g1	321	344.39	280.86	279.84	253.05	255.54	400.48	320.6	392.11	398.13	286.09	239.52	336.02	274.84	313.62	328.77	448.68	283.84
TRINITY_DN64101_c0_g1	55.04	52.17	61.98	45.34	46.82	62.25	56.23	40.24	75.74	46.56	65.7	55.67	65.36	66.99	63.6	52.82	61.62	59.39
TRINITY_DN6410_c0_g1	154.2	168.58	188.99	129.68	163.45	185.76	152.9	149.03	246.61	167.58	150.86	209.46	163.37	216.1	265.25	127.35	251.53	198.26
TRINITY_DN6410_c0_g2	6.31	43.63	23.38	8.02	4.43	48.73	138.52	50.96	6.02	25.43	21.24	19.82	120.75	8.92	42.01	72.33	47.89	22.59
TRINITY_DN6410_c9_g1	54.7	43.19	30.9	52.83	29.78	43.62	90.52	51.68	35.4	66.3	37.22	22.18	46.14	40.78	25.4	42.22	40.84	38.3
TRINITY_DN6411_c0_g1	311.04	329.44	228.96	386.63	203.09	234.7	472.47	276.06	245.01	329.94	279.26	159.72	328.43	220.21	279.2	321.27	397.26	210.11
TRINITY_DN64123_c0_g2	0	0	0.91	3.56	0	0.88	1.89	0	0	0	0.96	0	0	0	1	0	0.94	0
TRINITY_DN6412_c0_g1	75.28	78.41	64.86	88.67	58.97	86.3	88.88	39.81	72.85	79.07	62.61	78.62	89.21	88.95	88.41	87.02	103.49	82.71
TRINITY_DN6412_c1_g1	5.3	12.45	2.19	3.55	2.71	8.6	20.95	5.94	1.51	6.12	14.63	1.54	6.72	3.47	1.62	9.51	3.77	18.64
TRINITY_DN64131_c0_g1	24.84	30.81	43.93	25.84	26.04	31.05	30.16	36.81	38.65	50.67	28.04	21.59	21.87	34.55	37.8	25.45	26.22	46.49
TRINITY_DN6413_c0_g2	21.2	19.05	43.2	26.56	20.16	21.48	14.67	19.3	69.26	18.38	19.93	30.75	15.64	42.41	45.26	12.77	25.03	24.73
TRINITY_DN6414_c0_g2	102.48	91.95	86.12	97.16	74.67	109.24	112.82	92.56	127.94	100.6	111.92	80.38	120.61	95.07	130.62	105.07	125.67	96.11
TRINITY_DN64156_c0_g2	0	6.43	3.22	0	3.11	12.57	3.32	0	18.08	0	3.22	12.85	0	3.26	23.06	6.45	13.27	9.63
TRINITY_DN6416_c0_g1	466.13	524.47	378.75	445.63	247.76	374	413.24	491.41	592.25	482.96	472.73	273.16	405.55	425.25	563.68	467.03	271.88	371.02
TRINITY_DN6416_c1_g1	2.79	0	2.81	2.82	0	5.48	8.7	11.73	0	0	0	5.66	3.02	2.87	0	8.45	2.86	0
TRINITY_DN6416_c1_g2	223.18	134.55	68.96	191.05	94.36	84.3	182.58	120.86	114.92	120.66	84.82	57.29	141.04	134.09	90.32	250.47	66.03	56.57
TRINITY_DN6416_c1_g3	1.13	0.84	1.18	1.7	1.09	0.85	0.92	0.89	3.98	2.48	3.16	0.94	1.02	0.95	1.97	0.29	2.13	1.22
TRINITY_DN6416_c1_g4	200.06	158.45	43.05	134.42	105.82	148.35	129.53	241.14	137.32	64.93	136.76	61.6	153.83	114.36	135.75	125.16	71.84	119.33
TRINITY_DN64178_c0_g1	13.21	19.1	33.55	22.1	25.97	13.79	8.64	21.02	14.66	6.27	5.52	32.37	2.23	29.52	30.55	8.12	8.27	19.8
TRINITY_DN6417_c0_g1	21.92	25.82	20.41	23.97	35.37	26.73	23.87	26.12	23.79	29.86	20.44	31.3	24.25	35.15	43.72	23.72	22.65	27.94
TRINITY_DN641_c0_g1	157.65	236.95	144.39	155.87	157.89	147.41	124.44	178.31	190.27	146.81	184.42	150.78	168.09	155.67	162.97	139.3	196.68	157.52
TRINITY_DN64200_c0_g1	5.68	6.39	5.88	5.74	10.94	8.87	6.11	5.99	8.4	9.25	13.28	7	9.25	5.49	6.56	11.07	7.6	6.84
TRINITY_DN6420_c0_g1	27.98	72.08	38.25	50.6	61.44	58.7	55.63	50.14	59.88	54.79	54.97	44.47	67.5	46.86	75.43	50.31	45.68	40.53
TRINITY_DN6420_c1_g1	19.15	28.74	44.83	39.38	62.06	65.54	10.47	17.18	112.5	38.86	37.63	90.41	2.78	86.82	53.02	2.58	94.39	107.09
TRINITY_DN64211_c0_g2	4.81	4.68	3.65	3.52	1.18	2.26	13.49	6.78	8.78	2.55	9.24	0	1.35	6.05	1.53	6.03	3.26	1.99
TRINITY_DN64211_c1_g1	16.39	25.18	27.49	17.77	45.22	42.83	86.73	51.91	65.46	73.82	69.72	22.05	27.98	28.49	41.97	11.67	67.45	19.15
TRINITY_DN64211_c1_g2	368.95	441.08	450.58	539	620.4	607.17	518	596.54	762.91	754.07	696.78	529.72	283.4	517.99	627.6	382.67	627.24	615
TRINITY_DN64213_c0_g1	20.21	4.38	13.44	13.24	5.63	14.4	20.12	4.61	9.27	7.76	9.33	21.71	28.34	10.96	8.05	37.46	29.2	10.69
TRINITY_DN64213_c0_g2	22.15	22.1	13.31	20.57	19.09	20.35	25.13	16.6	18.24	21.6	16.77	24.38	20.15	27.83	20.09	29.12	24.39	16.9
TRINITY_DN6421_c1_g1	68.75	16.87	20.37	33.64	30.98	43.81	158.73	22.42	29.36	57.39	42.5	33.2	183.42	38.98	63.47	212.98	75.96	28.24
TRINITY_DN64224_c0_g1	8.2	19.12	53.21	17.71	34.24	36.29	7.26	14.4	33.33	24.75	23.38	34.97	12.66	12.16	36.32	14.05	25.95	26.22
TRINITY_DN64227_c1_g1	22.02	55.96	18.01	3.49	26.54	34.75	20.44	22.64	10.12	11.22	33.02	6.02	0	13.6	28.42	6.03	38.36	24.34
TRINITY_DN6422_c0_g1	142.29	151.89	96.12	153.17	73.22	71.17	250.36	149.91	49.82	179.56	91.65	64.4	88.36	48.45	129.12	200.66	79.52	110.22
TRINITY_DN6422_c1_g1	0	0	0	0	3.92	0	0	0	6.36	0	0	4.22	0	8.56	2.18	0	4.23	0
TRINITY_DN64231_c0_g2	5.12	9.2	8.43	8.46	2.96	13.21	1.09	10.46	5.46	7.7	6.66	5.53	14.31	2.23	11.51	4.95	8.7	8.67
TRINITY_DN64247_c0_g1	0	3.63	3.69	12.79	3.5	6.05	3.82	1.91	5.81	1.91	0	5.7	2.04	3.84	5.9	3.7	7.58	0
TRINITY_DN6424_c0_g5	0	0	0	0	2.2	0	2.39	0	2.37	0	0	2.32	0	0	4.85	2.31	0	0
TRINITY_DN64254_c0_g2	33.4	51.1	31.2	35.06	27.38	22.47	51.08	32.9	34.97	42.56	10.86	25.51	48.62	23.56	33.35	18.12	32.43	33.08
TRINITY_DN64257_c0_g1	2.72	61.13	29.24	5.27	87.74	20.2	17.32	74.45	58.7	7.24	0	5.8	1.56	20.49	4.52	9.78	1.43	1.37
TRINITY_DN6425_c0_g1	6.92	27.3	72.79	11.11	29.91	48.67	27.14	40.89	24.54	14.92	39.37	73.88	2.08	67.38	71.07	36.27	48.34	121.82
TRINITY_DN6425_c1_g1	7.27	8.36	8.19	0	30.89	0	0	1.62	0	0	0	15.41	27.54	0	7.61	8.23	8.06	0
TRINITY_DN64265_c0_g1	38.94	25.52	53.48	32.58	13.04	51.09	83.59	40.41	25.04	102.38	81.93	27.56	109.98	27.03	51.74	248.07	145.26	78.18
TRINITY_DN64267_c0_g1	5.8	5.82	2.92	0	0	5.69	0	6.1	0	0	0	2.93	6.25	14.63	9.04	8.77	2.97	0
TRINITY_DN6426_c0_g1	36.99	24.3	32.5	44.94	21.85	39.25	69.09	34	42.63	46.05	42.82	27.71	72.91	33.29	45.68	67.48	36.35	36.88
TRINITY_DN6426_c0_g2	2.09	0.96	1.03	3.38	1.39	0.96	1.63	1.52	1.04	2.12	1.6	0	1.23	0.53	3.32	0	1.59	3.2
TRINITY_DN6427_c0_g1	230.17	189.28	270.99	179.2	141.53	191.22	186.21	177.54	290.89	210.53	176.24	242.2	234.49	336.8	347.48	281.18	315.97	263.38
TRINITY_DN6427_c0_g2	3.84	7.39	25.27	0	10.71	10.68	3.78	0	34.13	8.05	7.15	36.29	0	16.18	19.16	0	13.99	23.74
TRINITY_DN64281_c0_g1	3.34	20.89	3.2	14.2	6.44	1.55	13.58	0	6.61	1.2	0	4.17	3.88	1.21	1.72	12.65	6.58	5.8
TRINITY_DN64283_c0_g1	0.36	0.36	0	1.47	0.35	0.36	6.32	3.08	0	0.8	1.22	0	6.16	1.23	0.85	1.91	0.39	0.39
TRINITY_DN64288_c0_g1	6.61	10.28	0	1.9	19.13	0	0.51	2.49	3.58	124.46	0.53	1.04	0	0	0.55	12.15	8.13	2.04
TRINITY_DN64295_c0_g1	13.63	10.29	44.44	0	19.18	23.8	12.29	25.97	69.92	24.6	15.97	48.45	28.99	23.02	26.21	6.56	43.19	29.54
TRINITY_DN6429_c0_g1	14.97	31.66	4.68	42.18	13.12	15.62	31.23	11.48	6.77	3.79	4.9	36.26	9.53	5.57	2.74	4.82	10.04	6.91
TRINITY_DN6429_c0_g2	7.42	9.28	9.18	5.01	5.37	12.82	17.09	13.58	19.4	17.56	7.78	13.58	8.32	7.84	10.03	1.89	9.68	19.05
TRINITY_DN642_c0_g1	1.68	0.68	0	0.67	0.33	0	1.45	0.71	0.36	0.37	1.14	0.75	2.83	0	0.39	1.79	0.72	0
TRINITY_DN642_c0_g2	19.62	22.25	9.28	20.61	11.6	18.1	50.69	11.51	10.99	26.51	26.74	12.92	43.13	18.79	16.33	48.13	16.79	10.27
TRINITY_DN642_c0_g3	2.27	0	0.59	1.71	0.55	0	0.61	0	0.61	0	1.26	1.25	1.35	0.63	1.96	0	1.22	1.22
TRINITY_DN6430_c0_g1	7.15	12.81	10.47	2.48	3.74	7.89	1.51	8.58	4.1	2.95	11.02	6.03	5.31	10.38	29.75	7.47	13.18	12.9
TRINITY_DN64319_c0_g1	0	8.98	0	0	0	5.86	0	0	3.06	6.14	0	0	0	0	6.18	0	0	0
TRINITY_DN6431_c0_g1	107.09	123.03	176.78	111.19	113.31	149.33	108.93	119.4	191.16	101.39	150.75	212.81	93.91	236.86	295.19	79.13	279.3	216.22
TRINITY_DN6432_c0_g2	99.92	13.49	38.95	94.62	47.92	49.85	24.89	32.98	23.05	77.21	78.59	40.52	59.46	15.49	40.54	41.68	10.28	21.03
TRINITY_DN6432_c2_g1	0	0	0	0	0	0	11.19	6.74	0	0	2.21	0	2.37	0	4.57	6.51	0	4.38
TRINITY_DN6432_c4_g1	6.07	11.71	8.03	4.43	8.47	1.46	14.18	8.82	4.73	5.77	3.22	2.41	8.67	19.33	6.69	9.14	14.12	7.87
TRINITY_DN6433_c0_g1	557.4	902.97	1048.47	939.91	766.59	1437.48	1466.02	1010.19	568.64	579.63	472.45	578.68	397.19	440.07	736.89	493.56	734.32	630.23
TRINITY_DN6433_c1_g1	130.13	675.34	644.85	101.21	122.41	168.46	92.64	230.05	62.23	161.62	104.97	39.56	81.32	113.9	136.38	74.66	290.48	116.29
TRINITY_DN6433_c2_g1	3.06	0	0	9.29	0	0	3.17	0	0	0	6.18	0	0	0	3.28	0	3.13	3.08
TRINITY_DN64343_c0_g1	3.13	3.14	9.44	0	3.03	0	0	0	3.2	6.43	0	6.29	10.94	0	3.23	0	25.59	0
TRINITY_DN6434_c0_g1	5.38	6.14	41.43	10.08	7.41	3.46	8.74	4.06	5.42	5.48	4.29	30.35	6.02	6.03	9.37	4.82	10.78	7.06
TRINITY_DN6436_c2_g4	2.36	7.67	2.45	3.57	5.69	5.31	4.46	3.74	1.91	2.58	12.2	0	1.41	2.62	2.72	13.53	5.71	0.63
TRINITY_DN64376_c0_g2	2.15	4.31	6.54	0	0	8.09	5.7	4.53	4.48	2.25	12.37	4.45	0	13.59	6.9	2.19	2.23	0
TRINITY_DN6437_c0_g1	111.88	87.54	82.42	95.92	77.2	101.68	91.69	108.58	125.22	112.25	79.97	83.68	80.11	133.39	106.68	89.54	133.56	113.44
TRINITY_DN64388_c0_g1	1.9	20.48	6.7	13.91	0	25.49	20.9	0	2.08	64.85	43.57	0	4.45	68.37	25.46	6.72	0	7.84
TRINITY_DN6438_c0_g1	23.47	38.95	29.92	26.44	35.45	42.2	41.34	33.1	58.88	49.82	39.86	42.55	35.16	69.73	72.2	37.59	47.57	50.46
TRINITY_DN64393_c0_g1	145.06	105.66	78.74	128.5	75.43	84.43	140	67.49	74.17	102.85	80.49	79.14	110.97	118.32	99.15	149.38	130.68	84.42
TRINITY_DN64397_c0_g1	0	0	0.52	0.5	0	0	0	0.53	0	0	0	0	0	0	0.57	0	0	0.54
TRINITY_DN64399_c0_g1	11.51	5.76	9.74	1.93	7.39	7.56	18.15	2.02	2.01	8.05	4.01	2	4.29	4.04	4.14	1.95	8	3.96
TRINITY_DN6439_c0_g2	16.47	16.28	9.03	20.43	7.44	20.65	22.12	32	22.96	36.26	26.25	10.79	35	30.04	20.01	21.04	26.25	24.13
TRINITY_DN643_c0_g1	0	0.95	0	0.96	0	0	1.02	0	0	0	0.82	2.06	1.11	0	0	0	0	2.02
TRINITY_DN643_c0_g2	23.06	27.39	16.98	13.23	15.7	21.06	23.67	13.84	28.87	19.61	12.87	18.53	31.58	16.91	23.52	24.51	26.57	22.34
TRINITY_DN643_c1_g1	16.95	10.74	0	17.58	1.88	3.84	61.02	6.5	5.75	10.71	8.18	10.11	37.19	6.89	6.07	48.25	16.23	2.25
TRINITY_DN6440_c0_g1	77.43	65.75	56.95	82.03	54.28	55.52	33.7	38.02	51.72	67.39	44.61	46.66	32.57	39.79	49.76	75.05	70.14	96.98
TRINITY_DN64419_c0_g1	2.29	1.2	4.77	1.34	4.63	4.77	5.12	6.33	0	0	3.88	3.87	2.78	6.51	5.36	1.24	6.36	8.86
TRINITY_DN6441_c0_g1	52.93	39.85	44.92	46.51	31.63	41.91	53.54	72.57	50.81	48.64	70.56	45.02	51.61	43.11	59.78	26.8	53.66	51.56
TRINITY_DN6441_c0_g2	0.3	1.1	0	0.83	0.42	0.89	0	1.57	1.29	0.33	0.67	0.33	0.36	0.33	0.46	0.41	0.96	0
TRINITY_DN6441_c1_g1	21.26	21.47	29.13	19.1	23.21	18.16	20.86	19.3	36.04	18.46	18.6	21.03	18.84	24.72	26.84	20.87	27.84	25.3
TRINITY_DN6441_c2_g1	117.79	171.88	60.5	131.52	93.94	60.94	123.04	171.02	57.79	123.91	85.28	58.66	102.44	81.49	59.5	107.86	94.24	61.99
TRINITY_DN6441_c4_g1	187.83	199.47	274.21	175.53	182.82	225.64	142.81	156.8	280.82	214.11	179.16	251.76	161.69	249.7	384.51	133.92	271.11	279.18
TRINITY_DN64429_c0_g1	0	0	8.97	3.01	5.76	4.53	15.42	21.88	15.23	6.12	9.02	12	6.4	12.17	9.11	3	9.13	11.97
TRINITY_DN6442_c0_g1	6.93	3.44	8.67	2.39	0	3.42	5	0	7.36	0	5.11	11.21	6.12	4	11.59	2.54	3.67	3.07
TRINITY_DN6443_c1_g1	0	1.47	0	0	0	1.46	1.56	0	0	0	0	0	0	0	0	3.02	1.55	0
TRINITY_DN6444_c0_g1	198.13	161.52	166.53	190.1	129.8	163.67	229.12	184.31	173.99	214.66	163.23	163.95	214.78	178.53	224.13	212.81	230.84	194.49
TRINITY_DN64459_c0_g1	0	1.51	0	0	0	0	8.02	14.36	2.69	2.7	0	0	0	0	2.74	2.64	0	0
TRINITY_DN6445_c0_g2	0	34.7	0	19.09	0	0	0.65	0.64	0.65	1.98	0.67	0	0	0.67	0	2.52	0	0
TRINITY_DN64467_c0_g1	57.91	62.48	57.4	51.4	26.62	57.49	59.94	45.96	28.75	32.61	27.7	109.97	21.19	93.55	110.22	69.48	167.85	101.79
TRINITY_DN64468_c0_g1	0	6.01	1.03	1.01	0.97	2.99	0	7.4	1.07	3.24	7.62	6.51	1.17	3.29	4.52	3.11	0	1.06
TRINITY_DN6446_c0_g1	131.46	136.57	65.05	103.76	68.52	43.95	101.61	67.45	41.55	92.8	73.51	48.78	153.6	61.96	83.49	195.39	67.45	41.19
TRINITY_DN6446_c0_g2	7.96	7.88	2.48	0	1.3	1.43	9.31	6.78	3.07	0	0	6.35	17.11	4.66	1.6	10.39	4.55	0
TRINITY_DN6446_c0_g3	43.76	40.77	1.9	46.19	39.16	10.99	23.37	22.22	28.66	55.32	36.16	37.33	43.57	24.97	13.61	45.16	10.93	15.2
TRINITY_DN6446_c0_g6	15.48	19.17	12.21	14.77	18.1	15.44	42.9	17.64	4.67	16.86	13.68	11.12	20.69	15.11	17.9	35.67	19.43	2.75
TRINITY_DN6447_c0_g1	77.99	115.25	66.4	104.42	111.18	106.99	180.49	126.97	116.93	111.62	88.48	71.93	117.17	78.61	82.06	79.71	104.9	74.23
TRINITY_DN64483_c0_g1	107.02	72.67	96.36	111.62	78.89	93.04	146.83	71.85	89.05	129.17	83.17	78.11	175.87	100.4	109.94	188.49	125.5	113.7
TRINITY_DN6449_c0_g1	27.96	25.78	25.2	17.29	27.75	23.94	28.45	17.05	22.75	26.65	37.22	25.67	31.49	32.07	29.52	25.48	24.02	30.3
TRINITY_DN644_c0_g1	609.34	536.68	573.54	563.54	462.22	483.76	642.83	564.52	630.92	684.28	513.17	564.83	577.52	574.7	678.68	573.1	643.92	571.25
TRINITY_DN64502_c1_g1	0	0	3.86	1.91	3.66	1.87	3.99	0	1.99	0	1.99	1.98	6.37	2	0	1.93	0	0
TRINITY_DN6450_c0_g2	0	2.15	0.56	1.09	0	0.52	9.79	0	1.17	4.12	2.96	0	10.9	0.6	2.48	7.15	3.48	0
TRINITY_DN6450_c1_g1	31.15	45.1	34.93	34.48	27.47	35.41	39.03	31.07	31.64	29.23	30.02	29.44	37.3	38.35	37.95	48.65	45.91	38.12
TRINITY_DN6451_c0_g1	107.77	106.51	119.09	103.53	101.47	115.81	117.09	111.15	118.58	114.38	101.41	112.79	112.68	121.96	155.31	98.69	152.03	114.36
TRINITY_DN6451_c1_g1	0	0	0	0	0	1.16	4.04	2.83	0	2.78	1.26	0	6.77	2.54	6.74	6.01	2.76	0
TRINITY_DN64527_c0_g1	3.11	6.24	0	3.14	6.02	0	6.44	6.53	0	3.19	3.13	0	0	0	3.21	0	0	0
TRINITY_DN64532_c0_g1	9.73	25.9	28.78	10.62	13.15	11.3	14.39	13.67	26.6	16.93	14.2	15.03	13.12	16.37	13.84	10.09	19.9	19.01
TRINITY_DN64534_c0_g1	6.43	5.25	10.31	3.53	11.82	8.16	7.56	12.32	13.24	11.46	9.7	9.01	4.87	18.82	22.83	6.69	9.41	5.65
TRINITY_DN64536_c0_g1	22.33	13.32	0	14.09	0	8.22	40.7	8.8	2.87	17.27	5.67	2.83	33.21	22.93	14.55	53.5	22.91	8.46
TRINITY_DN6453_c0_g1	32.34	94.33	20.19	33.95	28.31	39.36	46.35	36.29	40.11	54.4	8.58	26.38	31.29	15.89	9.05	58.2	20.57	34.19
TRINITY_DN64544_c0_g1	27.14	20.02	20.62	16.97	10.3	5.57	10.67	23.93	14.36	19.43	25.08	16.4	17.5	10.43	20.51	40.59	13.22	11.49
TRINITY_DN6454_c0_g1	48.66	87.93	38.71	61.38	61.31	83.12	83.66	97.49	69.11	65.52	54.92	61.64	79.24	85.05	43.63	97.82	107.79	67.07
TRINITY_DN6454_c0_g3	118.29	77.77	89.13	125.78	106.82	113.97	166	101.76	132.15	164.57	87.82	93.29	140.29	138.24	156.26	158.43	148.52	105.35
TRINITY_DN6454_c1_g1	4.81	8.66	2.61	5.59	0.76	3.96	1.69	2.51	4.72	1.74	15.51	3.96	8.81	3.1	2.76	1.66	3.42	2.57
TRINITY_DN64559_c0_g1	10.32	14.5	12.29	8.9	12.93	10.2	17.16	1.55	7.39	11.15	12.53	12.5	21.61	3.16	6.49	10.57	7.55	10.82
TRINITY_DN6455_c0_g1	0.19	0.56	0.77	1.52	1.36	2.7	3.5	1.75	2.91	1.47	0.91	2.84	2.17	6.45	1.76	12.56	2.18	1.61
TRINITY_DN6455_c0_g2	0	0	0	0	0.67	1.39	0	0	0.87	0	0.77	0	0	1.54	0.79	0.72	0	0
TRINITY_DN64565_c0_g1	12.18	13.76	10.8	10.66	9.96	11.04	8.98	10.91	20.25	12.66	8.27	14.64	9.76	13.47	14.24	9.63	10.19	12.73
TRINITY_DN64568_c0_g1	28.48	19.01	9.59	38.26	6.98	16.33	68.33	53.16	78.74	47.47	12.21	40.65	37.27	21.67	45.23	49.85	26.71	25.32
TRINITY_DN64577_c0_g1	9.8	11.8	0	14.91	4.79	9.06	4.86	38.36	3.27	8.44	17.58	3.7	1.66	1.55	8	20.76	6.74	5.99
TRINITY_DN6457_c0_g1	385.49	437.08	506.24	411.23	232.22	592.12	361.68	259.95	531.29	405.1	371.79	474.57	582.79	610.76	609.41	429.48	655.79	690.99
TRINITY_DN6457_c0_g2	9.23	6.03	57.67	40.89	5.79	0	20.33	9.48	3.08	3.09	3.03	19.81	9.69	74.23	16.43	62.71	6.15	18.52
TRINITY_DN6457_c0_g3	36.84	43.74	27.65	46.57	28.63	33.15	52.5	26.18	40.41	39.4	24.6	39.52	47.71	29.48	23.47	51	32.72	32.92
TRINITY_DN64587_c0_g1	111.38	255.74	213.13	192.97	148.59	90.02	51.21	245.18	188.02	171.93	55.7	145.6	115.63	52.54	168.12	101.7	186.92	167.31
TRINITY_DN6458_c0_g1	94.13	60.93	87.51	81.75	58.89	62.12	111.03	68.51	90.94	99.46	68.61	73.75	87.12	70.8	114.32	89.1	90.92	88.95
TRINITY_DN64597_c0_g1	9.19	18.5	13.14	9.5	44.1	35.46	14.48	23.57	32.74	13.53	19.31	19	12.43	26.43	36.77	11.54	25.87	29.06
TRINITY_DN6459_c0_g1	56.79	125.3	144.48	43.79	29.76	55.42	25.21	28.02	38.1	25.14	25.47	14.07	28.19	38.61	28.08	58.31	49.57	45.88
TRINITY_DN645_c0_g1	41.36	42.22	45.26	43.81	37.88	42.55	41.9	41.18	57.48	48.83	39.02	43.55	39.49	44.8	58	30.94	52.71	49.31
TRINITY_DN6460_c0_g1	350.61	394.22	419.97	326.39	325.43	377.15	456.06	289.01	610.43	427.41	448.95	564.04	555.98	606.18	659.54	292.51	640.85	599.03
TRINITY_DN64614_c0_g1	54.13	55.72	65.73	50.69	43.64	44.73	47.45	53.33	66.15	59.27	44.99	61.22	50.5	56.86	75.1	41.53	62.24	54.17
TRINITY_DN6461_c0_g1	4451	6879.27	5211.02	5320.83	4569.47	4598.85	4228.92	5853.6	5229.58	4426.7	4530.87	4453.11	5044.57	4924.82	5290.45	4249.54	5210.85	4612.89
TRINITY_DN6461_c1_g1	5.24	18.48	4.21	7.36	11.98	0	12.85	8.94	7.96	8.26	11.8	4.27	16.3	2.16	2.91	11.57	4.42	4.23
TRINITY_DN6461_c1_g2	12.97	13.83	8.5	11	13.63	7.25	20.25	11.52	7.02	14.01	8.34	4.02	13.07	13.18	11.41	17.8	12.12	4.4
TRINITY_DN64627_c0_g1	4.97	9.93	5	5	0	2.44	2.58	2.61	2.56	2.57	0	5.07	17.27	2.57	7.84	10.03	5.11	2.52
TRINITY_DN64638_c0_g1	51.18	65.36	51.8	56.25	38.74	53.48	70.32	44.81	47.98	50.44	70.71	48.7	64.56	73.28	61.54	57.34	89.58	74.55
TRINITY_DN64641_c0_g1	14.36	35.14	34.56	24.5	33.92	32.15	23.07	26.44	17.04	17.08	11.25	22.32	17.73	22.29	37.17	8.33	33.47	33.4
TRINITY_DN6464_c0_g1	27.47	24.61	30.41	29.99	16.02	59.63	33.91	15.65	42.47	32.7	31.62	35.4	63.3	52.84	39.54	47.68	72.1	41.56
TRINITY_DN6464_c0_g2	11.54	16.12	26.97	21.45	24.5	26.79	11.03	16.12	42.28	10.67	20.66	32.77	18.32	30.31	32.11	21.36	43.9	31.51
TRINITY_DN6464_c0_g3	0.7	0.69	0	1.39	2.64	1.38	1.49	0	0	0	0	0.75	4.09	0	0	0	0.73	0.74
TRINITY_DN6464_c5_g1	13.43	21.8	24.31	17.55	10.51	11.19	29.44	29.77	0	6.82	6.77	9.23	24.1	23.75	4.65	22.11	2.26	8.52
TRINITY_DN64658_c0_g1	1.92	0	0	0	0	0	0	0	0	15.91	0	0	8.45	0	0	3.6	0	0
TRINITY_DN6465_c0_g1	33.29	33.91	57.71	48.29	35.9	42.62	31.88	40.17	62.63	41.21	31.48	41.34	39.86	80.1	87.47	96.42	86.26	50.4
TRINITY_DN6465_c1_g1	60.64	53.72	2.63	54.48	23.13	9.17	16.4	22.87	23.26	27.52	10.35	9.02	22.23	16.31	9.52	57.86	4.73	0
TRINITY_DN64664_c0_g1	14.7	22.49	18.83	14.84	18.51	18.75	16.22	18.78	32.25	20.9	17.06	22.53	13.53	23.78	29.11	16.65	28.48	21.89
TRINITY_DN64668_c0_g1	4.63	6.1	5.41	2.46	4.69	2.43	5.63	4.27	4.6	4.64	5.38	3.35	5.8	7.07	4.89	4.22	4.57	4.4
TRINITY_DN6466_c0_g1	58.4	47.4	23.71	46.66	27.91	7.04	72.37	41.3	13.4	42.82	42.37	16.06	45.57	4.77	5.67	83.37	8.01	11.07
TRINITY_DN64671_c0_g1	40.83	42.03	40.4	27.83	59.68	30.37	92.67	68.62	48.31	24.46	36.84	48.49	33.36	77.18	87.37	41.22	88.27	91.16
TRINITY_DN64673_c0_g1	20.44	37.36	8.31	39.93	22.49	10.31	96.75	32.42	10.26	50.75	28.16	16.66	36.55	20.17	23.05	65.32	23.9	12.62
TRINITY_DN64675_c0_g1	59.6	43.16	54.88	37.68	46.32	28.19	14.9	6.03	2.95	11.82	2.9	8.71	3.1	8.83	5.97	20.98	9.15	5.99
TRINITY_DN64675_c0_g2	509.95	953.22	1292.38	637.66	1020.73	737.49	197.27	341.16	412.62	144.13	204.97	210.35	124.29	393.81	385.89	304.86	354.55	347.52
TRINITY_DN64675_c0_g3	14.63	14.63	33.48	9.21	24.67	12.63	3.85	0	15.34	0	1.92	3.83	0	1.93	19.81	0	3.82	3.78
TRINITY_DN64676_c0_g1	0	6.44	0	14.1	3.11	5.34	3.44	0	12.81	0	1.16	0	0	1.08	1.21	0	10.27	0
TRINITY_DN64677_c0_g1	3.33	28.28	8.31	10.05	10.19	4.58	7.02	50.32	16.93	15.6	14.05	7.01	9.41	3.3	23.61	6.33	5.23	6.44
TRINITY_DN6467_c0_g1	50.34	30.57	41.25	60.28	41.17	22.94	85.24	19.75	21.56	70.66	45.55	36.22	97.47	29.64	50.46	96.33	29.26	31.67
TRINITY_DN64688_c0_g1	246.4	710.87	460.79	407.5	338.51	447.66	226.1	338.51	47.21	246.82	250.85	10.17	23.3	50.98	624.85	762.05	833.46	714.23
TRINITY_DN6468_c0_g2	134.11	155.94	99.8	117.87	90.84	117.48	103.46	42.9	127.49	58.23	51.19	91.96	108.62	118.96	114.23	82.36	110.5	110.28
TRINITY_DN646_c0_g1	6705.47	7360.1	5395.8	6832.59	5400.64	6375.48	7717.15	5657.9	6610.89	7867.82	6706.7	5812.33	8215.89	6915.61	7613.8	7816.97	7449.13	6041.6
TRINITY_DN646_c1_g2	12.71	2.65	2.67	5.33	0	2.6	16.51	2.78	8.17	2.73	0	2.69	11.5	5.45	5.54	5.34	2.72	3.09
TRINITY_DN64706_c0_g1	28.06	51.34	35.43	31.77	36.01	28.96	22.52	64.26	39.27	33.13	33.7	20.96	33.73	26.77	28.22	21.93	34.84	25.85
TRINITY_DN64710_c0_g1	13.51	8.09	25.49	11.59	9.16	12.72	9.73	11.61	22.72	9.45	8.34	16.03	15.07	16.73	14.43	11.48	20.35	10.78
TRINITY_DN64711_c0_g1	19.1	33.48	40.57	33.74	19.07	38.96	27.83	39.62	52.06	36.64	26.8	29.52	20.66	41.97	53.32	30.9	46.84	54.59
TRINITY_DN64712_c0_g1	41.85	42.12	44.89	32.55	25.23	22.09	16.64	47.32	13.13	26.37	22.64	32.24	68.68	19.64	31.52	16.19	19.69	43.62
TRINITY_DN6471_c0_g1	31.84	30.27	20.66	19.01	19.49	18.85	39.41	28.31	23.68	34.38	19.44	22.41	29.74	22.31	20.2	30.25	19.04	14.67
TRINITY_DN64726_c0_g1	0	0	0	0	2.39	0	5.15	2.6	0	0	0	0	0	0	0	2.5	0	0
TRINITY_DN6472_c0_g1	14.02	17.69	4.33	14.23	7.76	1.6	12.9	15.44	4.2	16.81	5.29	4.39	20.86	1.7	1.05	15.77	0	6.87
TRINITY_DN6472_c0_g3	0	0.53	2.19	2.92	0.51	0	3	0.56	14.16	0	0	2.92	2.73	2.96	5.57	0	2.96	1.13
TRINITY_DN64733_c0_g1	27.07	12.07	6.05	21.27	14.56	14.75	43.64	12.64	21.55	9.27	3.04	9.09	32.3	31.87	24.9	33.32	49.21	12.1
TRINITY_DN64739_c0_g1	8651.4	9286.91	6841.74	8648.62	6830.52	8929.54	10735.8	7236	8714.1	10389.7	8523.97	8015.85	10729.7	9068.5	10382.7	10271.9	9635.72	7930.51
TRINITY_DN6473_c0_g1	83.79	89.24	84.15	87.19	89.94	79.82	98	57.04	78.2	89.18	76.92	78.11	133.13	107.7	95.94	148.95	103.42	86.63
TRINITY_DN64740_c0_g1	8.67	5.2	7.07	3.49	0	11.98	5.49	1.83	0	5.48	3.65	0	3.91	3.68	3.77	5.31	1.81	3.6
TRINITY_DN64745_c0_g1	152.84	189.74	142.76	139.37	139.39	153.74	110.29	114.09	175.03	124.29	149.12	145.56	182.9	155.3	147.79	120.08	259.63	143.45
TRINITY_DN64747_c0_g1	12.96	17.92	28.33	14.64	10	16.84	9.43	9.86	9.97	11.16	19.56	17.98	14.59	24.12	15.36	16.56	5.28	6.87
TRINITY_DN64747_c0_g2	13.73	17.18	21.85	11.47	14.18	9.12	16.92	19.04	15.86	11.64	18.15	10.25	18.21	20.5	25.91	24.73	14.49	17.74
TRINITY_DN6474_c0_g1	124.47	200.18	54.88	171.57	89.66	30.64	181.46	207.42	70.88	197.57	188.11	27.12	83.18	105.26	89.17	271.55	75.92	52.46
TRINITY_DN6474_c0_g3	56.27	68.34	90.16	49.54	51.21	55.95	53.55	35.25	62.82	48.39	42.79	63.91	42.84	70.76	76.98	78.01	75.7	68.29
TRINITY_DN6474_c1_g1	38.59	40.69	45.65	28.04	33.47	37.8	28.3	32.3	51.25	39.86	35.2	43.22	52.75	39.35	47.83	23.86	46.37	38.69
TRINITY_DN64752_c0_g1	1.26	1.88	0	1.27	0	0.63	2.71	0.66	0	1.37	1.39	0	0	0	0	0	0	0
TRINITY_DN64754_c0_g1	3.01	18.34	33.99	13.14	17.47	11.8	34.26	3.16	21.55	18.54	17.9	9.09	12.92	24.59	19.62	21.2	9.68	10.76
TRINITY_DN64757_c0_g1	78.31	70.24	65.68	71.15	59.34	79.41	97.72	79.58	67.13	89.96	65.68	59.75	94.63	81.84	91.58	112.6	112.4	85.33
TRINITY_DN6475_c0_g1	29.72	24.02	28.5	22.49	22.15	29.2	27.7	21.11	57.45	31.05	26.41	39.25	35.11	37.78	36.51	25.98	33.54	30.42
TRINITY_DN64760_c0_g1	1.04	1.39	0	0.35	0.34	1.04	0.75	0	0.75	0.38	1.17	1.16	0.42	0.39	0.81	0.73	0.38	0
TRINITY_DN64761_c0_g1	1.7	0	0	0	0	0	0	1.79	0	1.8	0	0	1.92	0	0	0	3.56	1.77
TRINITY_DN64764_c1_g1	0	2.53	0	0	0	0	0	5.31	5.22	7.85	5.17	0	11.03	0	0	7.66	0	0
TRINITY_DN64766_c2_g1	9.33	9.84	6.7	9.39	7.49	7.72	5.2	5.18	10.37	10.41	6.94	3.46	8.83	5.24	10.76	6.74	3.3	3.41
TRINITY_DN64769_c0_g1	26.94	40.7	17.25	29.75	27.68	16.92	21.22	33.42	20.88	22.81	24.01	18.21	30.72	14.28	21.84	35.77	27.88	10.7
TRINITY_DN6476_c0_g1	287.17	257.67	272.48	286.9	230.25	361.48	232.58	323.75	396.1	407.32	280.69	344.72	355.68	524.03	583.83	266.76	486.54	432.66
TRINITY_DN64770_c0_g1	2.13	2.13	0	0	0	2.1	2.23	0	0	0	0	4.41	0	0	4.56	8.65	0	2.18
TRINITY_DN64771_c0_g1	12.02	11.17	13.38	6.27	10.78	8.7	8.07	6.12	8.08	14.53	12.48	10.57	4.49	22.71	12.01	8.22	20.1	12.08
TRINITY_DN64772_c0_g1	1.67	3.34	0	0	1.61	0	0	1.71	0	0	0	0	0	0	1.84	1.71	0	0
TRINITY_DN64773_c0_g1	220.21	219.46	127.46	234.42	171.69	200.41	191.82	144.21	160.93	156.41	177.22	117.43	178.82	136.27	143.62	491.77	166.41	137.86
TRINITY_DN64777_c0_g1	26.61	65.13	50.7	24.26	43.75	39.5	28.34	50.74	40.95	25.04	61.69	43.3	26.55	48.89	52.32	28.76	37.28	39.04
TRINITY_DN6477_c0_g1	11.97	10.59	10.06	12.31	13	11.91	9.74	9.84	10.64	10.95	15.12	9.31	15.56	17.52	14.59	13.26	16.17	15.36
TRINITY_DN6477_c1_g1	105.89	53.73	56.28	112.81	105.24	47.13	103.65	76.85	93.23	89.39	82.67	68.07	95.02	100.61	82.75	131.02	99.79	77.71
TRINITY_DN6477_c2_g1	11.51	5.63	3.63	7.87	6.7	4.77	13.41	8.19	8.34	13.46	5.64	6.78	9.21	6.6	8.66	7.49	8.69	4.71
TRINITY_DN6477_c2_g2	8.95	12.04	7.81	1.89	1.81	0	3.97	3.95	7.85	6.93	0	6.37	0	0	4.05	11.46	4.86	2.23
TRINITY_DN6477_c2_g3	7.64	13.75	4.68	7.69	11.78	3.02	17.79	12.87	9.7	6.49	3.24	6.47	9.01	8.17	13.43	4.7	8.03	11.16
TRINITY_DN6477_c2_g4	5.12	6.61	10.08	7.74	9.89	5.03	0	8.07	13.2	6.57	2.62	4.57	25.11	2.64	26.91	2.59	9.26	4.84
TRINITY_DN6477_c3_g1	93.31	128.18	73.89	115.84	87.75	94.35	159.8	97.61	97.73	120.25	82.89	88.18	115.3	84.91	106.11	161.26	93.78	80.1
TRINITY_DN64783_c0_g1	5.33	13.12	7.03	7.52	4.45	5.33	8.85	8.62	10.02	7.02	7.15	5.53	7.71	7.96	9.49	7.43	9.2	6.15
TRINITY_DN64785_c0_g2	13.38	16.63	1.7	18.43	6.41	18.44	1.76	17.51	15.76	5.27	7.03	7.01	13.17	7.08	17.89	28.29	7.03	3.46
TRINITY_DN64786_c0_g1	11.3	11.29	13.02	8.68	12.25	15.38	22.72	19.86	13.45	12.02	25.63	7.61	11.31	22.76	12.14	16.15	23.8	11.82
TRINITY_DN64789_c0_g1	11.45	1.91	3.88	3.84	3.68	3.76	8.02	6.02	5.99	2	7.98	0	0	10.06	2.06	5.83	13.92	5.91
TRINITY_DN6478_c0_g1	38.57	45.64	22.71	34.61	30.38	30.42	41.41	31.09	40.42	26.07	28.4	29.17	37.2	27.6	36.05	57.22	42.38	29
TRINITY_DN64791_c0_g1	0	2.55	0	3.85	2.46	0	23.44	1.34	0	0	0	0	25.81	0	4.25	2.63	2.7	0
TRINITY_DN64793_c0_g1	0	0	0	0	0	0	3.08	0	3.05	0	0	0	0	0	3.08	5.99	2.67	2.99
TRINITY_DN6479_c0_g2	1.53	3.59	0.96	4.12	0.93	1.96	3.21	1.48	1.83	2.64	1.57	1.25	1.48	2.84	6.41	1.04	3.27	2.27
TRINITY_DN647_c0_g1	0	0.61	1.27	0.93	2.73	2.35	2.52	0	0	0.67	0.52	1.03	2.22	0.52	2.14	0.64	1	3.02
TRINITY_DN64800_c0_g1	27.94	18.83	26.16	9.24	18.82	24.33	23.6	23.54	30.73	25.36	17.68	17.19	32.17	22.88	33.54	26.1	19.57	18.73
TRINITY_DN64802_c0_g1	35.39	34.75	31.84	37.78	40.38	53.26	33.59	37.13	71.58	35.6	41.75	37.89	51.19	23.99	26.44	23.22	19.88	34.89
TRINITY_DN64803_c1_g1	4.38	8.77	2.22	0	8.45	0	4.59	18.43	2.28	2.28	4.54	2.26	4.85	11.45	4.67	4.45	6.81	4.49
TRINITY_DN64805_c0_g1	10.47	2.62	2.64	7.92	2.53	2.57	10.9	11.01	5.4	5.42	2.67	0	5.7	2.7	8.24	6.56	8.08	5.31
TRINITY_DN64805_c0_g2	0	0	5.31	2.66	2.55	0	0	2.77	2.72	5.45	2.69	0	0	0	0	4.05	0	0
TRINITY_DN64808_c0_g1	4.17	16.67	0	12.64	5.93	0	4.17	2.19	0	23.95	0	0	0	0	0	6.35	0	0
TRINITY_DN6480_c0_g1	27	47.33	25.42	32.22	16.42	26.18	38.68	20.95	31.23	12.97	19.34	42.16	13.78	35.41	37.32	15.89	33.41	15.55
TRINITY_DN64810_c0_g1	5.27	5.28	2.66	0	0	0	5.49	2.77	2.72	5.45	5.38	2.68	8.6	0	0	2.66	0	2.67
TRINITY_DN64815_c0_g1	40.5	73.76	148.06	17.79	70.05	68.05	26.45	45.08	96.47	50.28	12.29	67.15	12.23	42.44	65.09	25.72	33	70.63
TRINITY_DN6481_c0_g1	53.54	62.82	74.85	68.58	46.55	49.5	33.73	75.65	75.05	34.24	47.75	44.39	47.07	38.6	53.2	25.52	63.99	33.16
TRINITY_DN64820_c0_g1	5	11.67	10.2	0	1.61	6.59	0	5.27	5.27	3.52	5.28	3.51	5.66	5.32	7.28	1.7	3.49	5.2
TRINITY_DN64826_c0_g1	18.29	5.49	11.16	7.36	42.85	2.7	39.49	86.97	9.59	15.39	4.38	12.05	10.26	3.87	5.94	16.78	14.45	5.67
TRINITY_DN64829_c0_g1	5.18	0	20.92	0	2.5	10.18	0	2.72	26.74	0	0	13.21	0	13.38	2.72	0	13.34	10.52
TRINITY_DN6482_c0_g1	54.47	78.4	79.33	41.42	53.73	110.19	75.45	18.69	114	86.59	110.18	105.77	67.2	100.21	73.3	74.03	82.45	133.11
TRINITY_DN6482_c1_g1	69.68	46.39	47.06	49.33	41.73	47.82	56.1	37.8	58.28	50.86	36.14	47.54	54.36	55.83	51.9	77.02	63.07	48.28
TRINITY_DN64830_c0_g1	61.91	61.87	66.38	48.3	50.69	53.55	72.03	57.02	99.64	67.22	55.81	52.39	63.34	59.53	84.92	58.65	50.39	77.43
TRINITY_DN64831_c0_g2	0	6.51	3.26	16.79	0	6.43	3.36	13.62	9.92	13.28	0	0	0	6.59	8.04	19.57	13.22	0
TRINITY_DN6484_c0_g1	52.16	85.64	26.74	69.26	32.29	52.17	4.61	199.6	12.97	54.08	89.75	2.7	30.28	49.77	27.16	61.61	30.18	58.48
TRINITY_DN6484_c0_g2	130.8	107.83	108.81	101.73	107.22	144.82	144.3	86.86	140.83	129	131.49	132.11	181.67	166.91	182.97	161.82	167.26	106.07
TRINITY_DN64851_c0_g1	6.49	2.16	2.83	2.46	1.56	4.87	4.99	3.43	5	5.06	2.13	5.44	5.57	7.61	9.47	3.97	3.51	2.94
TRINITY_DN64854_c0_g3	4.56	3.04	0	3.06	1.46	1.5	9.64	3.2	1.6	14.49	4.84	0	8.64	1.62	0	10.89	4.79	0
TRINITY_DN64854_c2_g1	61.1	60.35	62.65	26.66	34.25	40.72	31.79	33.03	83.55	27.38	35.18	48.27	32.73	122.44	101.79	32.46	106.45	83.02
TRINITY_DN6485_c0_g2	1116.78	1185.39	921.12	1105.35	844.38	927.94	1808.14	1092.64	921.51	1205.58	1081.36	788.89	1463.62	1021.41	1033.91	1588.23	1293.09	993.53
TRINITY_DN64862_c0_g1	8.15	19.05	2.9	13.7	8.36	16.96	8.73	9.08	0	86.07	2.92	0	5.89	0	32.93	0	5.9	11.61
TRINITY_DN64869_c0_g3	10.51	8.75	0	5.29	0	0	22.14	22.19	0	7.38	9.21	0	4.06	0	0	21.45	0	0
TRINITY_DN6486_c0_g1	12.31	16.9	15.92	12.4	17.04	14.48	18.17	21.08	14.88	15	6.75	10.08	16.35	25.43	28.9	10.38	15.62	11.5
TRINITY_DN64878_c0_g1	7.99	12.6	9.08	9.08	7.12	9.33	8.74	7.33	12.39	11	8.16	11.15	10.96	13.74	15.46	8.6	13.51	9.28
TRINITY_DN6487_c0_g2	409.63	690.15	534.19	302.69	479.04	506.3	114.09	578.69	842.11	304.99	591.81	446.62	275.5	565.5	369.73	361.19	598.73	481.44
TRINITY_DN64880_c0_g1	2.48	2.25	0	5	1.59	0	6.21	0	0.89	0	0.9	0	8.76	0.91	0	4.28	4.41	0.88
TRINITY_DN64883_c0_g1	61.93	55.52	58.04	83.5	48.33	65.83	126.08	67.27	60.88	85.29	53.71	59.07	64.31	83.42	76.99	126.7	80.06	70.27
TRINITY_DN64889_c0_g1	15.22	9.83	10.72	7.67	6.9	13.86	12.1	7.56	10.66	12.25	9.47	8.43	10.75	14	16.05	3.27	11.57	14
TRINITY_DN6488_c0_g1	1.05	3.15	1.08	1.06	0	0	0	0	2.24	2.26	1.24	0	0	4.58	0	2.17	3.34	0
TRINITY_DN64898_c0_g1	3.58	0	3.64	1.8	1.72	10.66	1.88	1.88	3.75	1.88	5.64	5.62	0	1.89	3.88	0	0	3.7
TRINITY_DN6489_c0_g1	2473.84	5517.71	5366.24	2585.95	4060.51	3734.32	461.5	4135.66	5689.52	1982.04	4188.1	3640.69	2566.13	3522.97	3887.04	1483.18	4324.07	3650.01
TRINITY_DN648_c0_g2	258.56	323.41	291.52	253.59	248.44	252.24	210.96	195.79	274.71	216.13	175.39	203.56	208.67	243.92	286.07	229.83	294.88	266.62
TRINITY_DN64909_c0_g1	10.75	17.89	16.44	10.85	16.92	13.62	11.26	26.1	14.39	15.74	16.43	18.33	15.13	21.3	21.66	8.24	17.79	29.08
TRINITY_DN6490_c0_g1	35.4	32.17	24.63	11.34	9.3	33.39	18.7	35.57	42.39	34.03	22.13	25.47	29.18	22.3	38.74	9.88	21.94	28.46
TRINITY_DN64910_c0_g2	0	1.79	0	0	0	0	9.42	1.88	0	0	0	0	6.03	1.89	0	5.48	3.74	9.26
TRINITY_DN6491_c0_g1	3165.52	6481.73	6065.77	3384.23	4461.94	4253.41	1020.56	5084.82	5947.23	2848.99	5237.22	4187.62	2867.4	3345.03	5017.41	1972.3	4589.26	3777.42
TRINITY_DN6491_c1_g2	0	0	0	0	0	6.8	3.58	0	0	0	0	0	0	0	0	0	0	18.27
TRINITY_DN6491_c3_g1	15.68	18.86	3.75	16.15	14.32	16.53	22.58	19.75	18.53	13.99	15.78	3.5	46.92	25.56	27.37	32.08	22.95	12.57
TRINITY_DN64923_c0_g1	4.98	3.49	1.43	8.71	6.03	3.91	17.23	7.62	3.13	17.86	6.18	2.31	17.2	9.9	6.31	16.5	10.31	3.69
TRINITY_DN64923_c4_g1	0	0.99	1.03	0	1.92	2.97	0	1.05	1.06	1.07	1.08	0	1.16	0	0	2.06	0	0
TRINITY_DN6492_c0_g1	0	0	0	4.16	0	0	2.17	0	0	0	0	0	0	0	0	4.2	3.28	0
TRINITY_DN64941_c0_g1	1.55	1.6	7.9	3.12	0	10.84	0	1.63	14.7	1.7	6.86	4.91	3.52	23.15	3.4	3.15	33.14	4.84
TRINITY_DN64943_c0_g1	9.2	0	9.24	3.1	5.93	6.01	0	3.22	0	3.15	6.18	0	3.28	6.25	9.49	15.27	3.14	6.15
TRINITY_DN6494_c1_g1	403.98	466.03	297.77	428.74	394.37	409.1	439.79	345.76	490.7	387.33	338.66	319.3	437.26	313.6	357.48	380.08	415.92	325.6
TRINITY_DN64952_c0_g2	7.58	8.15	25.49	5.09	7.32	12.41	2.63	21.24	10.43	15.7	16.04	21.96	8.27	13.68	18.62	8.2	30.05	12.83
TRINITY_DN64959_c0_g2	0	0	0	0	0	0	2.66	0	0	0	2.61	0	2.78	0	0	2.58	0	0
TRINITY_DN6495_c0_g1	0	1.01	0	0	0	0	2.03	1.07	2.17	0	2.2	0	0	5.66	1.44	0	3.1	3.37
TRINITY_DN6496_c0_g1	8.95	13.68	7.12	13.37	10.66	11.56	9.1	16.33	17.01	8.63	13.42	14.6	8.19	11.71	13.36	3.64	6.23	11.31
TRINITY_DN6497_c0_g1	5.97	16.17	0	3.99	8.08	5.58	2.26	2.62	0	0	15.91	6.67	0	3.81	4.16	6.41	3.95	0
TRINITY_DN64981_c0_g1	5.91	3.94	0	9.91	3.79	5.82	16.54	2.07	10.29	13.95	8.22	2.08	15.38	12.43	4.24	18.03	10.25	10.14
TRINITY_DN64984_c0_g1	16.72	5.54	34.37	17.18	0	16.36	0	2.9	27.91	0	6.02	7.7	8.01	11.36	8.65	2.79	8.51	13.96
TRINITY_DN64984_c0_g2	7.15	5.55	10.68	7.21	10.71	4.75	7.68	5.86	7.83	9.46	10.32	6.07	8.43	11.37	9.94	10.71	15.27	11.87
TRINITY_DN64986_c0_g1	0	7.79	0	2.61	0	0	0	0	0	0	10.6	0	2.82	2.68	0	0	8	0
TRINITY_DN64999_c0_g1	0	0	0	2.97	0	2.89	3.05	3.09	0	6.05	5.96	0	3.17	0	0	8.9	0	5.93
TRINITY_DN6499_c0_g1	30.24	46.97	40.11	37.92	26.9	41.92	34.39	46.89	31.05	45.79	32.93	27.9	44.89	24.56	27.42	24.06	52.32	35.15
TRINITY_DN649_c0_g1	71.17	91.28	45.88	92.56	75.97	63.46	114.33	70.65	69.3	102.26	79.34	34.6	90.49	64.01	105.13	78.76	56.53	42.15
TRINITY_DN649_c1_g1	29.3	0	12.14	6.13	8.77	0	6.26	6.34	33.98	12.41	6.1	21.18	45.37	18.25	9.37	18.24	27.17	12.14
TRINITY_DN649_c2_g1	9.23	9.53	6.31	8.67	12.26	7.32	8.28	10.08	8.3	8.4	7.49	7.19	12.69	16.09	12.23	8.33	14.44	17.58
TRINITY_DN649_c3_g1	52.15	74.93	50.84	42.41	47.99	76.73	66.34	63.95	72.33	43.58	58.59	60.6	48.2	60.79	67	43.25	102.13	63.56
TRINITY_DN64_c0_g1	49.53	36.44	23.89	32.19	20.91	55.25	101.49	70.06	41.51	41.65	46.48	61.74	72.71	47.42	95.41	83.75	64.69	63.27
TRINITY_DN64_c0_g2	108.62	57.94	45.52	84.88	18.17	20.65	175.06	608.64	22.64	206.1	119.93	20.7	34.08	24.09	59.18	37.1	27.63	37.05
TRINITY_DN64_c2_g1	16.34	3.27	12.92	16.45	1.57	12.91	10.35	12.04	16.64	1.73	10.36	24.12	4.15	17.4	8.93	9.1	49.68	30.71
TRINITY_DN65004_c0_g1	7.87	1.94	9.47	0.99	0	2.93	18.99	4.15	1.05	0	2.14	8.52	3.45	4.3	3.33	9.09	4.19	5.22
TRINITY_DN6500_c0_g1	37.6	24.58	1.57	17	16.42	3.04	49.95	1.62	4.87	34.1	30.49	9.82	59.68	4.14	14.01	30.04	1.62	1.6
TRINITY_DN6500_c1_g1	32.2	54.21	8.29	30.23	25.22	21.08	69.64	29.05	18.01	26.07	15.7	18.77	19.77	21.25	29.27	54.99	21.92	15.07
TRINITY_DN65011_c0_g1	3.48	3.29	6.92	5.84	2.23	4.6	9.88	4.88	8.64	6.95	6.17	4.98	1.86	7.01	7.77	9.56	4.91	6.11
TRINITY_DN65017_c0_g2	5.06	1.69	10.31	10.19	4.87	11.51	5.34	5.33	15.52	1.78	8.89	11.05	9.53	29.3	29.91	5.17	1.77	5.25
TRINITY_DN6501_c0_g1	47.61	46.8	35.8	54.83	25.39	34.77	52.16	45.93	48.78	36.88	39.07	24.76	58.92	33.81	43.75	44.43	52.34	40.28
TRINITY_DN6501_c0_g2	146.22	122.99	144.77	148.39	108	185.52	144.26	118.14	236.81	169.14	98.65	195.33	176.19	207.31	211.92	95.29	251.89	190.03
TRINITY_DN65025_c0_g1	20.06	23.56	24.27	15.07	30.91	24.45	25.09	20.26	30.78	20.69	24.49	21.9	12.43	29.19	31.56	14.18	23.03	32.56
TRINITY_DN65028_c0_g1	11.14	40.57	42.87	17.96	25.79	8.77	7	44.53	39.37	13.94	9.22	20.67	9.84	44.2	45.11	15.83	19.06	31.91
TRINITY_DN6502_c0_g1	327.58	320.23	329.14	274.62	475.87	298.4	237.46	331.63	323.65	323.33	294.9	349.03	254.3	297.78	528.47	197.34	369.33	348.44
TRINITY_DN65032_c0_g1	3.56	20.72	21.67	3.59	0	21.77	5.63	36.27	5.61	3.75	19.07	17.84	0	11.32	1.93	14.54	19.25	17.14
TRINITY_DN6503_c0_g1	103.95	108.61	140.97	114.38	125.92	119.51	154.11	145.71	116.07	144.78	122.78	136.46	139.43	186.67	212.87	116.15	164.93	155.87
TRINITY_DN65044_c0_g1	109.62	98.9	36.09	88.15	120.53	0	96.44	59.99	28.18	59.58	117.31	0	120.01	91.93	9.66	192.3	58.89	0
TRINITY_DN6504_c0_g1	88.59	146.57	18.36	81.49	87.78	25.25	62.92	41.14	54.35	62.43	56.75	28.06	55.53	29.06	60.35	46.1	22.72	41.52
TRINITY_DN65055_c0_g1	1.89	1.89	0	3.81	9.13	0	0	1.99	1.98	0	0	0	0	2	6.14	0	1.97	5.86
TRINITY_DN6505_c0_g1	1.49	0.37	0.78	1.13	1.35	6.07	0.81	1.57	0	1.22	0.42	0.41	0.9	0	0.43	0.78	4.01	0.4
TRINITY_DN65060_c1_g1	0	4.79	4.59	0	2.19	0	0	4.77	0	9.45	4.63	2.34	5.35	0	0	0	7.04	0
TRINITY_DN65061_c0_g1	2.27	2.27	2.3	2.29	0	0	0	0	2.35	2.36	0	2.34	0	2.36	0	0	4.69	0
TRINITY_DN6507_c0_g1	9.51	12.09	16.44	9.38	12.84	11.94	4.91	14.21	20.81	8.91	14.18	19.4	6.64	15.54	24.01	12.46	17.75	25
TRINITY_DN65087_c0_g1	0	1.19	2.44	3.6	2.29	1.18	5.07	1.25	2.53	0	2.56	1.28	1.38	0	0	6.13	0	1.25
TRINITY_DN6508_c0_g1	49.25	57.07	49.5	49.61	41.67	44.76	70.85	56.75	80.7	54.1	49.97	46.56	53.7	49.06	79.95	50.38	53.87	44.37
TRINITY_DN65094_c0_g1	9.33	3.12	6.25	9.43	0	15.25	0	13.07	9.53	6.38	0	2.78	6.66	3.17	6.41	0	9.53	0
TRINITY_DN650_c0_g1	107.8	117.98	158.83	94.2	121.89	110.65	88.2	133.82	161.32	128.14	113.23	119.07	108.51	135.33	160.48	100.49	138.86	123.91
TRINITY_DN6510_c0_g1	750.39	970.14	612.01	788.24	732.97	710.14	1067.68	997.82	889.19	1104.79	812.89	650.85	1007.29	760.93	763.41	667.45	707.75	648.48
TRINITY_DN6511_c0_g1	13.25	14.67	16.24	10.17	16.38	11.53	14.06	11.55	18.16	20.28	15.51	11.89	11.51	16.52	20.49	12.06	16.19	17.49
TRINITY_DN65132_c0_g1	3.69	4.22	1.65	3.19	1.53	7.44	6.8	3.92	5.76	5.19	4.68	4.66	5.81	3.53	5.47	18.56	5.1	3.98
TRINITY_DN6513_c0_g1	5.89	9.15	6.79	27.83	3.78	4.57	11.98	31.08	9.18	12.82	69.28	2.16	4.67	5.07	11.26	6.13	3.51	4.21
TRINITY_DN65148_c0_g1	9.83	7.98	16.25	7.44	5.78	4.9	2.65	11.83	10.81	7.82	14.26	3.38	6.59	8.18	11.99	5.75	3.95	9.23
TRINITY_DN6514_c0_g1	42.78	39.57	59.87	34.29	46.81	41.68	36.14	44.67	40.78	51.56	34.99	41.71	30.26	53.24	64.29	33.45	48.35	52.91
TRINITY_DN65166_c0_g1	19.28	16.74	17.3	15.24	15.1	15.91	12.72	14.43	18.98	19.46	12.02	18.76	19.44	26.69	27.89	18.97	23.41	20.38
TRINITY_DN6517_c0_g2	358.26	218.24	437.52	318.84	157.62	159.16	337.3	443.22	219.81	421.78	258.66	292.11	267.03	266.97	511.75	288.48	390.7	340.16
TRINITY_DN6518_c0_g1	103.86	98.59	97.37	97.03	90.08	92.5	98.48	60.54	115.25	98.4	64.11	85.11	57.93	76.31	92.44	103.84	85.9	105.88
TRINITY_DN6519_c0_g1	13.03	8.2	7.35	0	5.13	30.19	0	12.8	11.35	14.2	5.41	8.89	15.07	14.33	8.96	4.91	11.37	13.22
TRINITY_DN6519_c0_g2	0	0.29	0.3	0.58	0	0	0	0	0.31	0.32	0.64	0	0	0	0	0	0.31	0
TRINITY_DN651_c0_g1	41.23	53.92	94.95	42.68	55.96	71.05	46.09	51.91	79.03	51.75	52.36	84.41	45.67	83.62	124.65	40.93	82.44	88.91
TRINITY_DN65205_c0_g1	0	0	2.92	0	0	0	26.02	0	0	2.99	36.37	0	6.25	0	0	2.92	2.97	2.92
TRINITY_DN6520_c0_g1	33.07	23.16	37.09	14.93	21.2	21.19	22.08	24.48	36.06	23.24	21.42	23.53	34.16	35.81	30.61	18.8	30.61	24.2
TRINITY_DN6521_c0_g1	44.08	49.56	34.09	48.65	24.6	31.27	7.66	37.31	45.57	49.2	39.74	24.51	26.68	26.06	44.64	7.43	17.69	24.9
TRINITY_DN65223_c0_g1	614.38	561.06	547.99	630.6	559.21	717.75	975.74	697.21	706.57	780.77	738.06	533.5	786.55	698.84	791.52	1093.02	851.39	582.67
TRINITY_DN65224_c0_g1	16.45	34.27	24.14	18.86	26.74	10.9	29.8	28.28	27.17	17.01	24.39	15.65	24.78	17.52	36.34	28.57	46.93	22.95
TRINITY_DN6522_c0_g1	66.56	46.76	39.14	22.59	15.29	6.8	49.97	37.33	26.54	23.11	22.96	39.44	13	31.16	43.97	22.88	29.99	27.4
TRINITY_DN6523_c0_g1	31.04	32.69	30.78	35.08	18.01	16.06	17	40.25	36.08	29.11	33.91	26.16	56.18	27.65	31.68	38.23	27	27.88
TRINITY_DN65249_c1_g1	52.18	41.71	30.47	85.55	43.08	69.7	124.7	72.19	51.96	100.46	44.37	44.26	52.67	65.11	59.14	73.35	72.11	42.02
TRINITY_DN6524_c0_g1	12.66	10.87	11.37	9.24	8.54	5.09	9.66	12.03	12.95	12.33	8.86	8.49	9.52	18.25	18.05	9.02	12.05	9.66
TRINITY_DN65253_c0_g1	1028.21	1056.34	625.26	1008.85	528.16	679.76	1194.81	776.58	709.91	1084.92	681.15	574.16	789.23	645.48	773.13	1482.35	936.04	631.13
TRINITY_DN65253_c1_g1	22.68	9.08	9.18	11.43	4.38	17.85	9.49	11.93	7.06	7.09	11.71	25.7	15	11.82	21.71	0	11.74	4.64
TRINITY_DN65254_c0_g1	39.85	66.4	58.65	54.36	52.82	57.34	95.54	53.69	94.65	70.2	65.94	43.17	58.41	57.28	86.49	63.76	91.71	48.96
TRINITY_DN65260_c0_g1	27.21	34.5	11.47	23.19	25.63	35.59	43.41	24.64	39.48	34.15	27.53	30.14	37.03	27.64	30.81	38.68	46.5	24.77
TRINITY_DN65260_c0_g2	5.05	5.29	0	5.33	13.01	2.62	0	2.66	4.21	1.41	0	7.74	0	2.61	10.64	3.91	2.6	5.13
TRINITY_DN65261_c0_g1	0	0	0	0	3.01	0	6.44	6.53	0	0	3.13	0	9.99	0	9.66	8.65	3.18	0
TRINITY_DN65265_c0_g1	0	0	3.73	3.69	0	0	11.58	0	0	1.93	0	0	6.17	0	1.99	5.61	5.74	0
TRINITY_DN6526_c0_g1	43.18	50.19	149.3	48.64	70.41	65.8	42.01	139.02	142.47	44.19	67.82	101.18	38.56	82.39	149.72	26.91	84.38	101.6
TRINITY_DN6526_c0_g2	140.57	153.8	168	108.02	126.84	144.34	112.66	156.25	205.61	143.97	130.26	143.79	122.78	158.45	209.61	70.56	151.74	137.84
TRINITY_DN65273_c0_g1	32.47	31.64	49.1	32.5	29.28	26	27.35	33.73	47.18	44.05	29.75	35.38	37.15	40.06	51.57	24.21	33.15	34.39
TRINITY_DN65274_c0_g1	189.3	230.43	245.83	176.96	157.73	149.84	146.57	223.75	200.36	152.04	131.02	121.61	92.09	108.7	158.49	111.75	173.95	185.57
TRINITY_DN6528_c0_g1	17.85	25.46	19.61	24.68	16.7	18.84	44.6	27.44	31.97	136.49	65.67	70.96	73.82	59.65	61.75	20.73	16.99	28
TRINITY_DN65294_c0_g1	22.3	7.45	10.01	17.49	19.14	26.79	7.75	15.63	20.49	5.14	12.71	22.81	0	10.27	23.53	10.03	15.33	7.56
TRINITY_DN65299_c1_g1	2.06	70.44	32.07	26.74	45.25	48.2	29.51	30.04	110.62	46.11	58.5	64.34	27.96	56.34	58.07	0.54	38.51	25.45
TRINITY_DN6529_c0_g1	35.9	32.69	33.12	26.08	24.9	31	31.5	34.88	44.13	43.17	40.18	40.23	29.58	33.97	41.43	24.85	45.91	41.5
TRINITY_DN652_c0_g1	113.44	87.52	78.72	119.54	52.4	65.87	186.91	236.99	79.72	169.97	85.81	50.32	107.69	65.95	103.53	98.16	78.06	71.05
TRINITY_DN6530_c0_g1	145.69	165.6	166.16	140.46	123.6	157.49	154.43	124.1	201.25	170.4	98.98	145.46	136	187.68	164.19	136.54	195.74	153.49
TRINITY_DN6530_c1_g1	0	1.65	0	3.33	0	4.84	1.74	0	0	0	0	3.48	3.74	5.28	1.8	0	6.93	1.72
TRINITY_DN65315_c0_g1	29.93	6.68	36.37	13.45	15.32	16.95	3.72	26.04	12.99	13.03	16.68	24.63	9.95	22.48	26	1.8	27.72	18.3
TRINITY_DN6531_c0_g1	1113.79	1145.51	1035.38	1349.17	826.3	1051.59	1635.22	1260.96	1120.38	991.7	902.51	905.55	1270.63	1131.44	809.16	1184.93	1330.5	1038.92
TRINITY_DN6531_c1_g3	10.59	11.36	24.73	19.69	11.39	24.13	6.27	18.98	11.27	7.56	23.19	2.38	30.63	7.65	25.99	7.4	10.05	11.56
TRINITY_DN6531_c4_g1	38.22	31.06	31.77	32.33	41.63	36.08	28.92	37.15	41.7	32.62	32.54	37.1	22.01	61.75	43.32	34.17	47.05	44.07
TRINITY_DN65322_c0_g1	4.7	0	2.38	0	0	2.34	7.37	4.96	0	2.44	0	2.42	5.17	2.44	2.49	2.42	19.44	4.8
TRINITY_DN6532_c0_g1	9.22	6.07	13.4	5.39	8.4	8.3	5.16	5.29	8.81	8.61	10.43	3.88	10.25	11.19	8.68	9.03	10.53	6.55
TRINITY_DN6532_c0_g2	102.67	101.43	55.44	91.15	97.33	65.32	107.64	111.54	73.54	119.75	122.62	56.12	113.94	63.03	86.15	90.7	29.11	57
TRINITY_DN65334_c0_g1	77.09	77.57	82.03	29.79	45.26	37.25	31.8	34.94	35.08	37.4	33.3	38.01	36.58	35.3	48.43	79.65	98.38	84.04
TRINITY_DN6533_c0_g2	0.58	0	0	0	0	0	0	1.22	0	0.46	0.64	0.93	0.69	1.28	1.33	0.6	1.69	0.62
TRINITY_DN65341_c0_g1	88.04	118.13	348.25	112.49	105.2	89.03	122.44	87.38	253.9	154.39	114.09	254.97	80.85	103.28	284.82	119.56	119.79	191.8
TRINITY_DN65342_c0_g1	1.96	2.14	1.1	3.95	0	5.8	8.01	2.26	1.14	2.06	2.05	2.31	6.57	3.5	2.11	8.85	0	0
TRINITY_DN6534_c0_g1	71.96	58.36	60.99	73.78	58.86	61.76	115.52	78.95	81.67	84.86	60.49	53.73	86.35	66.44	68.43	83.73	91.79	46.87
TRINITY_DN65351_c0_g1	18.84	15.4	26.39	21.08	11.4	13.36	16.61	10.28	28.66	18.78	15.14	14.33	19.37	17.24	16.58	20.14	18.49	18.68
TRINITY_DN65351_c0_g2	1.48	7.37	40.11	13.37	4.96	10.9	27.35	1.63	46.32	18.21	34.43	12.94	11.25	26.15	20.32	15.41	6.51	7.51
TRINITY_DN65354_c0_g1	25.25	28.51	31.62	24.33	19.03	27.24	44.5	42.79	37.46	34.16	35.68	26.02	34.42	26.26	35.68	24.92	45.41	25.52
TRINITY_DN65356_c0_g1	75.78	84.85	100.74	77.13	77.95	91.14	107.26	100.51	133.37	103.47	88.98	91.52	71.69	116.04	150.06	70.68	130.42	112.32
TRINITY_DN65358_c0_g1	15.11	22.63	12.39	30.51	29.18	17.98	29.75	34.88	25.61	28.93	22.53	27.29	26.3	19.45	39.79	26.44	36.64	35.2
TRINITY_DN6535_c0_g1	120.26	162.01	163.91	132.86	140.15	142.73	161.62	153.1	197.89	174.63	124.92	133.99	108.06	174.47	211.38	116.1	165.09	185.72
TRINITY_DN6536_c0_g1	320.12	399.89	266.18	417.05	328.32	246.74	435.03	637.36	244.57	415.65	373.44	247.95	211.06	328.27	274.63	571.29	441.63	336.24
TRINITY_DN6536_c1_g1	257.05	323.45	179.4	386.38	212.69	168.93	284	376.75	192.31	287.99	321.18	166.66	142.91	225.59	204.47	389.33	332.27	244.49
TRINITY_DN65374_c0_g2	6.94	15.61	17.66	3.49	15.04	15.41	9.14	12.78	29.16	12.8	0	12.75	0	11.04	16.98	1.77	10.89	17.72
TRINITY_DN65377_c0_g2	0	2.83	5.68	2.85	0	2.77	2.93	2.96	0	0	0	0	3.05	2.89	2.94	5.69	2.89	0
TRINITY_DN65379_c0_g1	4.66	48.16	1.59	10.95	0	6.12	0	0	3.19	9.42	8.24	0	13.36	4.98	0	6.28	3.26	3.24
TRINITY_DN65385_c0_g1	9.92	7.95	26.44	6.41	3.07	6.29	10.09	15.07	15.76	6.87	8.42	13.46	3.61	16.66	20.2	6.52	1.67	6.63
TRINITY_DN65386_c0_g1	62.07	64.86	77.46	33.71	75.93	78.68	23.22	55.96	60.11	36.4	58	44.96	29.46	53.23	60.69	41.41	75.37	51.73
TRINITY_DN65387_c0_g1	13.33	2.17	5.62	12.18	2.09	4.26	15.19	8.14	0	13.75	5.66	0	10.81	17.05	11.59	32.71	28.39	6.66
TRINITY_DN65387_c4_g1	10637.5	11357	8428.85	10843.7	9243.69	10193.9	11514.8	8988.28	11202.9	11432.4	10584.2	9465.22	11352.8	10760.4	12098.6	11920.6	11344.5	9121.15
TRINITY_DN6538_c0_g1	1631.1	1051.76	4422.86	719.43	1569.32	1723.47	797.67	0	3011.92	1929.46	1673.98	3388.39	1174.04	2420.7	4889.29	0	2430.93	2547.35
TRINITY_DN653_c0_g1	45.43	63.24	39.75	49.42	26.06	63	79.11	40.38	68.84	51.03	30.88	40.59	62.44	39.1	49.36	34.63	35.66	40.24
TRINITY_DN65400_c0_g1	39.99	37.79	39.99	33.33	29.78	39.66	40.52	48.13	48.81	44.12	31.99	35.04	39.71	44.05	51.38	23.49	49.58	39.5
TRINITY_DN65401_c0_g1	53.26	55.99	50.64	63.76	22.07	24.73	59.11	62.16	48.41	36.09	28.18	25.77	52.47	30.82	31.44	48.67	54.14	35.3
TRINITY_DN65404_c0_g1	18.55	30.51	64.1	26.38	42.03	56.32	61.7	62.07	72.15	42.16	90.86	97.6	57.12	60.53	113.77	36.03	99.55	86.49
TRINITY_DN6540_c0_g1	7.1	2.81	6.03	10.02	1.58	7.62	16.16	19.06	2.05	16.54	1.33	1.05	16.33	1.85	11.19	17	4.51	9.52
TRINITY_DN6540_c1_g3	3.16	0	0.66	2.55	0	0.63	6.13	2	2.73	4.13	4.19	0.69	6.77	3.5	5.8	4.6	6.08	1.36
TRINITY_DN65414_c2_g1	17.12	12.49	1.07	8.4	7.72	1.04	4.45	14.06	2.23	9.56	12.43	2.25	7.27	3.41	1.17	14.59	8.86	0
TRINITY_DN65414_c3_g1	2.84	0	8.58	2.87	0	8.36	14.75	2.98	5.83	5.85	11.53	5	3.07	11.66	2.96	5.73	17.47	11.46
TRINITY_DN65418_c0_g1	0.85	1.7	0	1.29	0	0.42	2.3	0.9	0	1.86	0	1.41	3.58	0	0	5.33	0.92	0.46
TRINITY_DN6541_c0_g1	275	510.27	444.83	299.13	535.68	433.49	487.95	533.79	409.79	423.16	402.98	394.68	385.36	458.17	434.02	469.85	527.54	361.01
TRINITY_DN65429_c0_g1	14.64	4.09	0	0	2.35	0	0	0	0	6.07	0	0	2.27	2.15	0	8.31	6.34	0
TRINITY_DN65430_c0_g1	57.8	60.98	21.3	48.49	44.85	22.21	101.79	43.94	27.07	61.13	49.26	28.8	50.96	18.83	40.41	59.14	20.21	10.02
TRINITY_DN6543_c0_g1	0	0	0	0	0	0	3.35	0	0	3.25	0	0	0	3.3	0	3.26	0	0
TRINITY_DN65447_c0_g1	42.33	20.42	30.41	33.14	15.1	29.44	59.67	28.05	44.65	69.71	29.9	34.8	53.41	58.58	65.31	46.54	70.76	52.64
TRINITY_DN65448_c0_g1	17.12	22.99	22.34	16.46	24.69	14.13	19.17	23.55	37.31	24.02	20.59	27.29	13.41	26.1	44.77	18.19	19.19	31.57
TRINITY_DN6544_c2_g1	16.23	36.87	21.12	10.4	28.43	17.52	39.07	12.43	3.12	12.53	10.99	15.65	35.34	30.16	16.25	34.8	32.6	15.41
TRINITY_DN65451_c0_g1	15.51	12.17	21.24	21.83	12.47	19.18	23.02	16.37	24.75	28.78	8.91	23.87	17.71	37.15	29.89	21.84	27.28	25.95
TRINITY_DN65459_c0_g1	5.04	2.52	0	5.08	0	12.37	0	0	13	0	2.58	0	5.5	2.61	7.96	0	5.26	5.12
TRINITY_DN6546_c0_g1	120.29	152.57	123.67	112.06	125	123.32	63.69	154.36	131.89	72.47	112.1	92.37	108.32	83.51	147.49	80.94	86.65	83.56
TRINITY_DN6546_c1_g1	10.8	5.82	7.74	4.21	7.76	7.59	4.46	8.39	43.47	4.57	21.33	3.63	3.92	5.49	30.74	6.9	4.54	7.98
TRINITY_DN6546_c1_g2	6.39	16.02	25.65	15.21	21.66	9.39	16.52	6.71	19.56	9.82	6.42	5.08	17.05	19.5	32.83	24.42	16.29	12.8
TRINITY_DN6546_c1_g3	21.37	9.19	6.14	22.1	18.65	17.96	9.49	25.62	15.71	9.15	9.24	18.43	16.37	12.46	15.76	12.29	15.24	12.54
TRINITY_DN6546_c2_g1	186.05	36.55	168.64	36.41	36.67	86.71	39.61	35.07	92.92	153.66	96.44	80.7	129.79	73	39.88	181.88	144.34	115.41
TRINITY_DN6547_c0_g1	140.17	114.22	144.54	122.7	111.36	119.67	364.52	293.61	332.08	537.17	186.65	234.91	136.08	181.22	227.65	119.76	168.34	169.93
TRINITY_DN65488_c0_g1	30.13	32.03	23	22.92	39.51	13.43	28.87	30.89	21.25	35.53	18.79	14.06	30.09	14.23	26.61	23.15	16.48	4.65
TRINITY_DN6549_c0_g1	78.64	71.34	95	76.24	78.71	85.19	93.27	57.14	96.19	76.41	76.7	93.15	92.91	81.98	108.78	85.17	108.6	106.66
TRINITY_DN654_c0_g1	30.99	34.99	11.63	37.15	21.83	32.57	67.01	46.78	11.45	39.23	19.65	14.52	50.67	16.66	19.86	70.39	54.3	21.92
TRINITY_DN654_c2_g1	47.3	33.31	37.28	41.66	24.3	36.29	74.72	35.05	44.15	71.46	43.7	26.97	49.03	59.94	42.49	39.49	61.55	48.76
TRINITY_DN6550_c0_g1	61.43	87.7	35.22	48.9	31.15	34.02	40.82	30.87	33.18	49.99	36.44	34.54	44.3	28.78	36.61	80.3	62.52	44.63
TRINITY_DN6551_c0_g1	259.98	256.92	283.24	270.13	227.12	253.1	280.9	217.97	243.07	273.6	244.52	277.99	269.39	312.11	427.61	292.69	354.96	324.87
TRINITY_DN65525_c0_g1	143.2	150.67	205.97	103.09	234.3	206.62	118.46	115.85	164.65	106.04	227.74	230.77	163.23	199.36	171.29	218.35	320.62	199.5
TRINITY_DN65525_c1_g1	6.25	6.25	2.11	10.49	16.06	6.15	8.74	4.38	0	2.18	6.49	0	9.25	4.37	6.7	16.93	4.33	2.14
TRINITY_DN65538_c0_g1	3.14	9.42	1.6	12.62	6.05	6.21	1.66	1.65	9.59	1.66	0	9.52	7.14	1.68	17.33	6.43	13.19	1.64
TRINITY_DN6553_c0_g1	69.43	63.98	64.1	68.53	50.29	70.95	75.57	69.69	61.4	70.1	60.5	50.62	64.47	84.57	78.48	74.23	95.2	67.06
TRINITY_DN6553_c0_g2	2.39	16.48	19.02	5.21	9.08	18.5	19.65	22.81	26.27	9.78	9.82	21.74	0	49.42	29.87	14.08	41.51	24.25
TRINITY_DN6553_c1_g1	308.06	335	282.53	268.87	216.22	218.28	402.83	284.35	234.27	307.62	180.56	227.08	310.59	220.95	227.32	333.11	280.82	250
TRINITY_DN6553_c2_g1	1.79	1.79	0	1.8	3.45	3.43	1.88	3.77	5.63	3.77	0	0	2.01	3.54	9.71	1.83	3.74	0
TRINITY_DN6554_c0_g1	49.7	41.81	19.4	17.82	29.6	19.24	69.28	29.02	38.12	58.18	24.49	8.36	26.31	19.92	37.35	48.24	32.35	17.5
TRINITY_DN65558_c0_g1	14.74	34.02	32.13	36.01	23.74	23.06	13.9	25.16	36.11	12.92	17.33	13.64	11.42	24.92	23.11	19.3	23.27	22.49
TRINITY_DN6555_c0_g1	80.61	97.73	109.81	79.02	68.08	71.14	50.29	83.65	115.34	74.55	70.79	77.79	81.36	84.84	109.11	49.99	106.71	94.87
TRINITY_DN6555_c1_g1	0.88	0	0	0	0.85	0.88	0.94	0	0	0	0	0.96	0	1.93	0	2.73	0.94	0.94
TRINITY_DN65560_c1_g1	50.79	87.24	38.68	60.65	54.36	51.76	94.21	39.93	58.54	53.63	40.8	28.33	82.68	54.73	56.06	195.91	42.5	39.65
TRINITY_DN6556_c0_g1	0	1.09	0	0	0	0	3.48	1.15	0	1.17	2.35	0	2.53	1.18	4.88	1.12	0	0
TRINITY_DN65573_c0_g1	16.64	14.97	32.23	8.38	22.44	23.01	22.83	12.26	25.44	22.84	14.05	12.26	30.1	21.24	41.77	5.1	29.63	10.37
TRINITY_DN65574_c0_g3	9.24	15.42	0	0	5.96	0	4.88	0	3.14	9.47	3.1	3.09	16.48	0	3.17	21.32	3.14	3.09
TRINITY_DN65578_c0_g1	12.35	6.19	0	6.24	2.99	6.05	9.59	19.45	3.16	3.17	0	3.1	3.31	0	0	15.83	15.76	0
TRINITY_DN6557_c0_g1	112.75	100.97	147.29	95.65	98.75	115.83	69.19	118.41	163.15	125.03	94.77	128.79	73.42	140.67	164.83	56.63	124.7	135.93
TRINITY_DN6557_c0_g2	109.78	167.34	199.46	97.01	109.93	163.1	65.04	113.92	248.08	121.81	124.94	174.2	40.03	128.18	204.13	57.45	160.64	290.11
TRINITY_DN6557_c0_g4	17.44	19.69	24.09	13.59	19.99	14.43	23.28	19.68	25.08	18.97	9	20.18	11.91	19.23	24.5	11.79	19.81	24.17
TRINITY_DN65582_c0_g1	601.38	623.09	1476.52	853.89	458.29	448.27	680.74	914.29	704.23	666.61	404.46	453.39	205.28	315.27	699.48	540.09	417.64	611.57
TRINITY_DN65588_c0_g1	9.95	13.12	13.57	18.81	9.5	6.84	27.03	20.15	20	3.35	13.68	0.48	14.66	19.99	28.37	6.57	10.46	22.39
TRINITY_DN6558_c0_g1	2.33	4.99	7.07	4.11	0	0.92	0	7.75	0	0	0	0	1.09	5.74	0	0	10.89	5.65
TRINITY_DN6559_c0_g1	6.75	8.43	0	1.7	0	3.33	8.9	7.1	8.87	3.56	0	3.55	5.72	1.79	3.68	3.45	3.53	5.25
TRINITY_DN6559_c0_g2	96.5	87.88	29.39	59.38	41.81	61.38	113.98	25.25	66.61	88.5	41.89	42.65	109.85	71.79	52.66	93.28	65.43	57.41
TRINITY_DN6559_c1_g1	50.7	61.51	31.77	41.96	30.01	55.2	53.21	29.16	65.68	62.22	26.63	38.58	53.35	40.47	37.6	38.79	45.55	41.88
TRINITY_DN655_c0_g1	87.81	33.06	43.08	72.47	42.66	25.97	39.37	14.15	61.36	46.39	87.17	57.15	64.68	37.71	32.41	76.28	48.1	30.2
TRINITY_DN655_c0_g2	1.61	1.53	0	3.5	5.44	4.1	8.48	4.93	1.78	6.79	0	3.39	0	1.84	5.27	0	9.7	5.01
TRINITY_DN655_c1_g1	77.21	98.63	76.34	56.67	63.16	59.4	90.8	39.81	83.22	69.27	95.42	80.88	107.68	88.4	147.94	95.68	94.53	99.54
TRINITY_DN655_c3_g1	8.57	4.39	0	9.47	0	12.84	0	4.61	4.6	4.41	3.14	0	0	3.41	3.43	0	0	8.56
TRINITY_DN655_c4_g1	6.22	4.16	4.12	0	8.85	0	4.36	2.37	8.69	4.34	8.64	2.21	6.92	13.07	4.48	6.65	4.31	8.64
TRINITY_DN65602_c0_g2	38.28	40.11	93.21	25.47	35.22	35.68	19.45	45.94	104.78	42.88	52.36	80.11	33.81	50.29	109.18	13.65	55.1	71.39
TRINITY_DN65602_c1_g1	3.03	7.57	1.55	0	1.5	1.5	10.99	4.79	3.2	0	0	0	6.69	3.24	1.67	4.66	2.08	3.16
TRINITY_DN65608_c0_g1	134.8	81.86	111.08	126.86	70.01	85.01	98.99	78.07	91.18	102.17	61.36	78.7	102.19	86.01	111.43	100.36	160.66	128.5
TRINITY_DN6560_c1_g1	3.04	2.97	0	3	7.48	0	0	0	0	0	3.02	0	0	0	0	0	6.07	0
TRINITY_DN6560_c2_g1	11.26	21.3	33.12	16.76	8.66	8.79	6.77	7.43	13.74	15.41	8.52	9.39	12.22	22.79	12.08	3.68	13.29	35.41
TRINITY_DN6560_c3_g1	3.32	4.15	0.86	4.19	2.4	0	3.57	0.88	3.57	0.9	3.64	0.91	1.96	4.57	0.94	5.17	2.66	2.66
TRINITY_DN6561_c1_g1	1875.88	2139.32	1887.99	1863.9	1901.24	2160.92	2221.05	2238.88	2507.29	1999.55	1368.42	1767.49	1410.97	2002.12	2674.58	2481.84	1837.11	1373.17
TRINITY_DN6562_c0_g1	14.61	12.18	49.26	8.81	9.93	16.36	11.3	14.16	10.02	17.96	8.15	9.31	12.3	20.09	13.07	14.73	62.9	9.19
TRINITY_DN65632_c0_g1	50.14	92.9	35.67	45.97	52.77	28.65	53.62	33.38	36.81	70.59	45.16	15.22	45.36	24.65	27.91	109.7	29.25	14.97
TRINITY_DN65636_c4_g1	28.71	21.22	13.9	22.65	12.03	14.94	20.07	14.48	15.93	18.69	13.49	13.39	15.84	17.56	13.9	33.64	21.1	5.26
TRINITY_DN6563_c0_g1	87.06	67.37	52.86	65.45	53.14	76.59	50.89	46.49	76.92	90.44	55.37	67.02	60.85	84.91	95.62	45.45	68.74	54.2
TRINITY_DN6564_c0_g1	56.66	76.78	56.68	34.79	74.92	19.86	64.88	56.29	25.34	49.17	50.51	20.18	40.97	56.76	41.51	46.08	57.1	30.63
TRINITY_DN6564_c0_g2	12.72	12.03	19.95	18.93	4.51	30.76	10.08	5.65	13.39	12.38	10.33	29.37	11.91	19.26	22.98	10.44	7.89	16.37
TRINITY_DN6564_c3_g1	56.78	51.65	52.41	54.92	37.6	45.91	46.85	49.11	60.25	42.08	43.72	41.36	50.6	63.08	64.07	40.85	69.34	52.76
TRINITY_DN6565_c0_g1	104.71	102.65	158.6	92.34	96.79	135.85	94.99	171.56	161.49	86.51	98.13	118.95	42.95	131.15	174.65	100.49	203.8	165.31
TRINITY_DN6565_c0_g2	249.19	251	118.65	266.42	147.91	68.54	272.02	75.79	144.33	355.66	229.47	122.23	602.31	145.08	134.34	202.79	39.65	69.82
TRINITY_DN65663_c1_g1	2.11	0	1.11	0	0	4.24	14.42	1.11	2.3	2.26	1.06	1.06	1.23	2.14	3.63	24.54	4.53	15.98
TRINITY_DN65663_c1_g2	3.61	2.88	5.98	1.46	4.17	7.19	0	4.57	3.11	7.05	2.38	3.95	1.71	7.18	5.86	3.75	4.64	4.63
TRINITY_DN65678_c0_g1	2.8	0	0	0	0	0	0	0	0	0	0	0	3.03	2.88	0	0	0	0
TRINITY_DN65678_c2_g1	27.93	19.93	65.4	33.48	21.77	15.8	43.78	244.53	18.34	48.19	79.7	15.58	1.53	18.63	95.8	16.4	4.21	18.14
TRINITY_DN6567_c0_g1	98.52	111.45	140.3	107.31	111.67	125.51	107.62	115.68	182.33	142.43	137.47	156.26	116.69	149.03	192.76	89.76	144.67	153.19
TRINITY_DN6567_c1_g1	64.49	65.9	94.24	57.73	45.96	69.8	58.25	87.38	104.68	84.13	65.2	71.62	68.48	89.32	116.49	39.48	85.58	78.79
TRINITY_DN65689_c0_g1	0	0	5.7	0	0	0	0	0	0	1.96	1.96	3.91	0	0	6.07	3.81	0	1.93
TRINITY_DN6568_c0_g1	25.66	23.12	11.87	24.14	21.87	22.05	24.51	16.06	50	25.95	23.39	26.9	36.29	23.16	28.52	25.34	23	22.52
TRINITY_DN65690_c0_g1	0	24.23	3.05	3.06	6.89	31.69	12.58	3.19	3.1	18.68	15.62	15.25	0	6.19	12.7	19.14	21.68	9.61
TRINITY_DN6569_c0_g1	46.74	64.61	36.43	49.7	52.08	68.48	41.07	47.97	82.44	72.85	42.84	47.58	52.29	45.5	51.88	31.13	90.92	39.46
TRINITY_DN656_c0_g1	0.82	2.46	4.2	6.11	13.71	5.08	3.56	4	31.08	3.99	6.61	16.72	7.79	12.56	15.56	1.32	8.44	3.47
TRINITY_DN656_c0_g3	17.83	8.35	35.38	65.98	29.79	62.85	62.08	133.6	224.95	94.03	119.12	175.39	30.12	45.74	132.59	18.19	25.33	31.27
TRINITY_DN6571_c0_g1	76.18	58.32	121.1	71.24	69.03	77.34	35.17	69.92	139.21	66.74	72.3	124.3	48.02	89.43	134.84	68.22	95.49	116.98
TRINITY_DN6572_c0_g1	5.97	5.97	4.04	12.02	3.83	1.96	10.44	5.47	4.16	16.67	6.22	2.07	17.74	6.28	4.28	4.05	4.14	12.29
TRINITY_DN6572_c0_g2	8.37	10.82	5.61	10.92	6.69	7.71	4.16	4.08	4.16	5.87	6.93	3.38	1.83	11.1	7.93	2.41	7.44	0.83
TRINITY_DN65735_c0_g1	0.87	2.6	1.36	0.88	1.67	0.43	1.41	0.92	0.94	1.43	1.93	2.88	0.52	3.88	1	0.91	2.34	2.34
TRINITY_DN6573_c0_g1	29.07	23.41	41.38	26.47	22.72	32.88	20.33	28.52	36.27	24.98	29.38	32.23	28.65	28.39	39.4	29.16	43.39	33.69
TRINITY_DN6574_c0_g1	137.57	159.96	153.35	140.42	135.13	156.36	168.55	140.65	204.53	175.26	155.34	174.07	153.25	177.57	218.77	135.97	175.02	168.02
TRINITY_DN6574_c0_g2	291.36	234.6	339.3	218.98	216.62	348.5	372.12	274.28	379.55	259.51	284.67	370.77	303.71	404.67	580.83	298.93	517.09	340.2
TRINITY_DN6574_c1_g1	46.68	37.53	71.1	39.14	20.37	46.19	41.99	54.14	47.7	20.95	34.88	45.96	25.86	67.78	71.16	41.65	43.5	36.39
TRINITY_DN65750_c0_g1	5.72	17.2	0	5.75	5.53	5.61	11.88	3.01	8.81	2.95	2.9	0	0	2.93	2.97	2.88	8.79	0
TRINITY_DN6575_c0_g1	73.89	53.65	37.47	55.69	65.41	50.72	89.77	45.94	43.76	93.23	59.28	82.83	81.48	56.68	53.98	125.54	72.67	63.51
TRINITY_DN65766_c0_g1	27.22	29.97	18.93	29.08	13.42	17.39	38.65	14.43	41.31	14.29	10.84	19.6	24.67	22.04	32.13	29.81	11.13	18.98
TRINITY_DN65778_c0_g1	27.54	30.16	16.51	9.85	16.26	18.56	30.46	26.22	14.28	21.11	22.3	22.21	29.19	25.33	34.2	15.64	28.41	16.06
TRINITY_DN6577_c0_g1	6.48	10.73	4.47	34.7	19.77	18.26	37.28	4.16	10.33	18.48	32.51	13.28	47.76	13.72	12.32	41.81	18.26	16.55
TRINITY_DN65787_c0_g1	5.12	10.52	6.45	14.64	0	7.71	10.71	5.38	31.34	5.3	0	0	5.58	21.82	27.22	7.76	30.84	37.77
TRINITY_DN6578_c0_g1	10.29	7.01	14.45	7.68	15.56	8.49	10.22	9.07	9.75	17.26	14.86	7.76	17.28	8.92	14.42	16.75	10.18	19.13
TRINITY_DN65792_c0_g1	55.79	24.71	27.66	40.56	27.01	26.33	75.97	27.05	23.53	56.93	38.15	23.99	76.79	20.19	37.32	80.17	25.1	31.25
TRINITY_DN6579_c0_g1	64.3	40.82	124.76	62.26	4.03	82.05	55.44	9.5	96.1	43.39	38.26	125.25	71.75	144.63	116.63	44.98	142.57	132.95
TRINITY_DN657_c0_g1	82.12	48.14	68.48	50.61	46.15	49.3	96.6	18.38	146.01	62.82	53.66	89.3	108.58	89	127.94	59.7	119.67	78.7
TRINITY_DN657_c0_g3	0	2.82	2.93	0.71	2.72	2.11	4.56	0.75	0	6.91	6.22	0.77	1.67	2.34	0	2.2	1.51	2.27
TRINITY_DN657_c2_g1	81.51	39.77	161.98	180.32	119.49	155.35	39.39	73.48	44.71	0	85.71	84.77	1.23	87.02	74.47	44.31	139.15	57.31
TRINITY_DN6580_c0_g2	69.17	51.06	91.61	60.11	53.76	75.31	89.53	47.24	88.11	89.51	44.97	85.55	72.1	69.93	130.12	57.49	111.17	106.5
TRINITY_DN6581_c0_g1	58.46	43.23	111.2	45.78	46.93	50.19	29.95	64.93	104.56	53.17	43.72	80.52	36.86	103.99	130.07	33.93	85.31	89.5
TRINITY_DN6582_c0_g1	9.18	13.47	10.57	12.97	10.47	9.91	11.47	8.72	9.92	12.65	14.71	7.59	11.42	9.7	14.13	10.81	15.43	10.58
TRINITY_DN65831_c0_g1	43.44	32.21	27.43	39.36	20.22	30.84	28.42	31.65	41.27	22.08	26.22	29.28	34.11	30.73	45.76	37.09	40.98	33.19
TRINITY_DN65833_c0_g1	4.32	4.54	13.13	0	0	4.25	0	6.14	3.2	0	0	6.7	2.39	2.26	11.53	0	11.5	9.81
TRINITY_DN65833_c1_g1	12.71	6.61	7.33	11.89	6.5	5.85	8.63	6.37	8.94	4.87	11.88	5.14	17.66	13.45	12.79	13.19	10.25	4.02
TRINITY_DN65837_c0_g1	18.75	18.82	14.25	17.62	11.42	23.64	8.96	11.72	14.13	12.91	13.43	17.5	11.14	14.87	25.77	12.27	24.76	19.41
TRINITY_DN6583_c0_g1	34.4	36.46	16.23	21.7	18.18	18.03	33.97	19.78	33.03	17.28	17.48	17.59	27.77	19.68	20.79	28.4	36.6	23.64
TRINITY_DN65842_c0_g1	438.47	777.23	424.03	434.5	592.99	485.21	475.45	493.64	533.85	444.05	378.62	328.05	353.75	364.99	401.38	300.19	528.59	460.85
TRINITY_DN6584_c0_g1	58.52	95.47	38.89	38.42	37.43	28.86	36.87	47.74	57.09	50.8	34.42	31.37	38.2	48.91	67.75	73.75	34	65.7
TRINITY_DN65853_c0_g1	10.56	9.27	11.97	5.61	1.79	7.32	9.76	5.86	5.95	3.9	5.64	3.88	0	5.88	4.02	3.78	1.94	1.92
TRINITY_DN65853_c0_g4	25.44	74.62	61.96	31.04	73.89	14.07	74.07	41.7	63.81	23.03	42.7	3.34	63.98	33.46	80.42	66.92	18.65	51.08
TRINITY_DN65855_c0_g1	14.37	14.39	19.36	7.24	11.28	9.42	18.05	12.58	23.86	13.28	12.31	16.31	16	9.95	15.34	42.82	17.19	9.76
TRINITY_DN6585_c0_g1	27.54	11.65	0	12.4	0	12.21	26.92	4.31	4.27	18.56	2.81	5.76	13.26	2.15	42.62	25.46	22.82	6.32
TRINITY_DN6585_c3_g1	8.38	6.29	6.37	8.44	4.04	2.06	4.39	4.41	6.55	2.19	4.35	6.51	16.28	17.56	6.73	19.15	0	6.45
TRINITY_DN65866_c0_g1	1701.22	3765.28	2719.91	1768.62	2910.8	2562.26	259.75	2455.53	3450.14	1375.51	2603.91	2113.55	1768.11	1801.63	2478.88	877.95	2520.61	1942.12
TRINITY_DN6586_c0_g2	179.66	264.73	125.77	124.25	124.89	187.67	145.27	85.99	146.62	206.11	195.64	109.87	176.21	162.26	206.82	192.87	159.92	111.38
TRINITY_DN6587_c0_g1	138.31	181.11	139.3	136.14	151.17	153.01	236.03	125.84	178.61	135.32	172.04	146.41	164.59	160.37	170.32	245.26	182.3	142.99
TRINITY_DN65880_c0_g1	247.45	258.87	266.32	233.68	197.85	234.3	268.79	222.43	269.19	251.03	233.75	240.87	258.7	285.68	325.66	266.64	347.45	282.1
TRINITY_DN65888_c0_g1	18.49	32.89	43.48	20.69	33.67	46.54	84.05	9.53	90	38.68	23.51	55.43	52.54	58.21	51.14	28.99	100.92	33.78
TRINITY_DN6588_c0_g1	47.9	28.63	32.99	39.08	25.42	30.93	69	68.53	56.81	74.36	44.86	49.8	39.14	44.4	52.24	36.56	52.49	34.05
TRINITY_DN65896_c0_g1	0	0	0	0	2.97	6.01	3.17	0	0	15.73	0	3.08	3.28	0	0	6.17	0	6.15
TRINITY_DN6589_c0_g1	220.55	130.51	165.06	238.62	52.28	100.52	126.24	164.75	167.04	112.11	96.66	81.08	130.15	133.87	125.81	333.89	118.97	90.88
TRINITY_DN6589_c1_g1	118.85	78.9	170.07	80.15	105.95	121.69	62.29	71.62	139.39	112.56	90.64	132.93	125.06	134.97	124.48	102.45	119.11	130.75
TRINITY_DN658_c0_g1	155.17	160.98	135.14	140.38	97.98	157.98	171.8	130.81	138.08	159.82	88.73	142.98	116.87	146.55	155.22	70.77	147.16	70.83
TRINITY_DN658_c0_g2	218.1	331.84	225.46	213.21	213.19	227.75	358.15	259.61	174.45	304.08	233.91	165.32	304.33	166.99	238.21	270.54	301.83	316.53
TRINITY_DN658_c1_g3	38.24	51.67	35.61	27.18	48.54	52.16	38.06	38.21	79.48	42.93	48.53	49.36	30.03	41.96	40.74	26.16	49.52	45.31
TRINITY_DN658_c2_g1	372.15	453.74	370.12	289.37	259.82	309.09	352.6	425.06	416.3	275.45	343.42	313.6	323.34	489.72	475.58	311.43	426.45	285.65
TRINITY_DN658_c2_g2	41.58	40.18	38.37	32.79	37.77	34.55	29.16	25.47	38.88	24.55	48.68	45.4	56.03	39.37	34.14	40.92	49.59	50.41
TRINITY_DN658_c2_g3	26.77	9.55	19.75	10.09	9.1	22.16	25.6	10.46	30.3	20.58	8.74	19.7	37.99	23.46	24.29	12.89	40.36	19.67
TRINITY_DN658_c2_g4	25.87	24.62	19.16	22.4	18.86	26.85	26.01	27.61	28.39	26.83	19.3	23.21	29.42	36.57	29.13	25.48	32.49	20.68
TRINITY_DN658_c3_g2	280.63	329.88	346.23	313	359.19	283.86	324.99	230.04	325.28	255.95	260.13	383.2	245.86	358.84	621.63	384.36	464.09	432.08
TRINITY_DN658_c3_g3	296.79	498.39	382.41	350.12	332.88	277.04	611.96	320.7	385.61	386.06	353.06	310.68	342.44	382.1	512.06	441.81	480.18	332.04
TRINITY_DN658_c4_g2	35.75	51.03	27.39	38.17	33.47	40.05	82.57	42.88	50.44	60.45	57.43	28.06	90.41	45.71	66.34	35.93	47.73	36.18
TRINITY_DN658_c7_g1	10.87	14.48	17.8	10.26	11.75	13.7	6.79	6	28.85	10.8	3.95	9.93	17	16.97	9.72	6.57	21.46	8.85
TRINITY_DN65903_c0_g1	26.2	48.3	80.47	20.41	85.92	30.75	19.02	161.07	110.5	40.09	91.17	124.75	28.4	85.59	144.61	21.09	76.46	92.23
TRINITY_DN6590_c1_g1	2.12	2.13	11.44	12.83	4.3	6.27	23.65	18.79	0	13.64	5.77	4.4	17.3	8.74	2.96	11.66	7.72	0
TRINITY_DN6590_c3_g1	14.03	31.69	25.81	25.01	34.59	23.7	46.91	29.47	28.85	25.87	29.22	19.51	26.69	30.62	39.48	31.35	38.34	28.67
TRINITY_DN65910_c0_g1	0	0	3.13	5.92	10.77	8.62	0	3.08	15.03	0	2.98	12.68	0	8.32	9.24	3.79	7.63	11.81
TRINITY_DN65910_c0_g2	10.3	12.35	9.96	3.46	9.92	4.11	5.17	5.07	12.56	4.48	4.54	12.04	4.88	10.67	14.13	4.28	7.69	6.08
TRINITY_DN65910_c0_g3	20.97	39.07	51.03	6.06	15.08	8.82	12.43	12.59	24.54	18.48	30.28	29.33	12.88	21.96	47.37	11.23	12.26	30.14
TRINITY_DN6591_c0_g1	197.03	168.68	151.18	162.33	144.15	204.56	272.34	185.1	226.77	240.44	176.27	256.75	302.32	260.95	248.79	244.17	287.43	231.77
TRINITY_DN6591_c0_g2	3.11	3.12	0	6.29	6.02	6.14	0	6.53	3.18	3.19	3.16	0	0	3.17	9.62	9.39	3.18	6.24
TRINITY_DN65923_c0_g1	32.46	13	17.43	21.67	14.53	32.73	44.05	23.54	33.92	14.11	79.89	11.56	72.92	44.74	35.37	54.62	33.19	40.1
TRINITY_DN65924_c1_g1	4286.85	538.39	28.09	6273.28	2578.98	28.13	6815.47	3216.34	60.67	490.59	5277.5	38.32	2086.1	31.11	150.49	3388.11	80.91	52.88
TRINITY_DN65924_c3_g1	7.23	12.06	12.17	9.75	2.33	7.11	7.55	17.73	4.99	5.05	13.13	0	8.69	5	12.75	2.44	7.46	2.45
TRINITY_DN6592_c0_g1	11.47	38.27	39.38	38.25	24.62	17.23	23.31	28.09	32.53	46.82	7.94	46.14	29.86	41.11	58.81	27.26	22.09	23.43
TRINITY_DN6592_c1_g1	30.77	19.41	37.09	43.93	21.52	37.31	23.63	27.21	38.5	31.41	26.15	37.21	34.16	47.88	57.19	41.63	60.27	49.14
TRINITY_DN6593_c2_g1	159.78	11.59	20.26	119.76	19.12	27.62	43.71	36.65	24.41	60.94	17.49	26.17	61.75	39.01	28.99	89.77	28.14	60.24
TRINITY_DN65949_c0_g1	32.65	37.14	21.34	44.81	32.46	25.95	26.63	20.97	58.37	61.24	28.31	35.02	30.78	41.11	64.91	36.36	75.68	43.42
TRINITY_DN65949_c0_g2	24.15	16.8	37.25	30.87	15.08	29.73	20.5	28.09	30.2	35.52	15.24	27.19	22.51	37.98	48.09	24.49	29.92	43.22
TRINITY_DN6594_c0_g2	0	17.15	0	25.16	0	0	2.79	5.72	0	6.69	3.28	0	17.24	3.32	3.35	6.67	0	0
TRINITY_DN6594_c1_g1	0.68	1.98	0.71	2.69	1.27	1.32	6.51	2.78	0.74	2.87	2.96	3.69	5.47	1.46	3.02	6.42	2.83	2.83
TRINITY_DN65955_c0_g1	118.59	231.39	336.89	253.4	160.32	223.64	137.18	259.04	325.34	211.65	232.51	226.94	197.51	273.26	278.57	252.62	286.86	183.93
TRINITY_DN65959_c0_g1	1.15	2.88	0	0	0.56	0.58	0	0.61	1.25	0	0	1.91	3.44	0.64	0.66	0	0	0
TRINITY_DN65966_c0_g1	20.13	13.75	34.71	19.76	9.19	23.27	9.15	23.47	38.93	8.1	19.39	28.65	22.8	69.69	91.64	9.39	45.54	42.77
TRINITY_DN6596_c0_g2	38.53	68.01	45.12	63.49	57.75	71.88	71.87	42.83	73.26	58.33	36.43	52.77	60.62	46.23	66.53	38.46	86.2	74.62
TRINITY_DN65975_c0_g1	9.36	3.74	1.93	3.77	0.9	0.93	23.03	4.93	0	7.06	2.04	4.06	2.19	2.05	7.4	9.68	0	2.98
TRINITY_DN65976_c0_g1	5.67	4.07	0	6.63	4.69	0.93	11.23	3.96	0	5.16	7.17	1.32	1.11	2.06	1.06	8.03	4.64	1
TRINITY_DN6597_c0_g1	61.63	46.57	70.47	59.02	52.12	66.89	54.1	63.29	74.63	76.52	79.85	97.16	59.92	101.35	109.09	41.59	105.87	75.3
TRINITY_DN65980_c0_g1	1.23	0	1.91	0	0.79	1.83	0.88	0	0	3.01	0	0	0	1.36	0.94	0	0	0
TRINITY_DN65983_c0_g1	0	1.57	3.2	0	0	0	0	0	1.65	0	0	0	0	0	2.31	1.6	3.29	1.63
TRINITY_DN6598_c0_g1	5.1	6.36	2.54	5.28	3.68	2.94	6.38	6.33	4.03	7.33	7.49	2.5	5.29	2.89	3.75	8.02	2.21	2.22
TRINITY_DN65998_c0_g1	0	1.57	3.2	1.58	3.02	9.3	6.53	0	16.54	3.32	0	4.97	5.34	6.69	3.44	0	9.87	4.9
TRINITY_DN6599_c0_g2	103.69	109.91	135.55	95.36	66.69	120.32	143.27	74.54	172.4	99.96	100.43	136.61	125.51	138.04	174.65	138.33	158.49	158.37
TRINITY_DN6599_c1_g2	36.66	28.71	32.63	42.21	39.53	36.65	70.98	29.83	18.22	77.05	29.48	35.92	57.43	32.45	67.77	67.88	59.03	37.38
TRINITY_DN659_c0_g1	62.77	47.87	58.62	66.02	36.08	61.49	133.8	37.56	58.41	68.86	55.75	43.98	89.28	81.33	78.33	87.22	97.53	70.47
TRINITY_DN65_c0_g2	40.49	34.72	46.16	36.82	33.49	29.81	32.36	44.8	46.56	41.84	37.22	37.99	30.97	36.89	49.19	28.92	43	45.12
TRINITY_DN6600_c0_g1	117.23	133.36	89.3	107.5	98.25	86.18	134.58	75.82	97.54	119.05	115.08	96.61	177.68	108.77	175.11	160.88	109.83	110.28
TRINITY_DN66014_c0_g2	39.06	30.59	22.97	35.66	26.54	39.44	35.52	29.38	22.79	33.09	44.83	17.82	40.85	35.16	43.82	52.08	25	31.7
TRINITY_DN6601_c0_g1	46.11	38.93	42.16	43.75	26.84	33.65	53.53	69.53	50.23	52.64	34.36	32.65	34.72	32.93	60.83	39.22	42.71	35.12
TRINITY_DN6602_c0_g1	121.81	155.09	184.07	147.4	114.72	230.12	159.65	82.04	129.23	166	170.02	142.72	152.93	178.09	269.31	143.57	229.55	194.8
TRINITY_DN6603_c0_g2	130.47	171.13	160.13	147.72	138.88	162.82	131.49	191.78	210.28	152.62	139.76	160.93	97.11	149.36	232.66	108.57	163.95	191.32
TRINITY_DN66041_c2_g1	0	0	0	0	0	0	0	0	0	0	0	2.36	0	0	0	0	4.75	0
TRINITY_DN6604_c0_g2	42.95	10.85	12.88	24.37	48.67	12.82	32.59	45.02	0	41.95	29	6.56	44.78	14.3	7.24	45.46	32.23	34.41
TRINITY_DN66050_c0_g1	22.33	35.05	12.08	23.03	23.85	11.74	0	1.51	35.93	13.52	0	59.13	22.28	43.68	10.84	10.69	39.14	3
TRINITY_DN66050_c1_g1	23.01	82.71	29.2	33.46	35.18	17.74	40.76	20.51	18.46	30.11	28.79	18.03	32.37	27.26	28.41	24.98	36.82	35.28
TRINITY_DN6605_c0_g1	43.98	56.79	57.54	46.32	48.01	55.13	46.33	82.3	68.21	44.84	60.45	48.53	85.85	40.06	42.16	42.73	92.02	65.72
TRINITY_DN66060_c0_g1	14.58	8.34	8.45	4.2	6.02	0	2.18	4.38	8.68	4.35	0	2.16	9.25	13.1	4.46	4.23	15.14	0
TRINITY_DN66069_c0_g3	34.23	43.58	0	40.14	24.88	0	20.23	25.71	0	18.14	43.46	0	49.81	0	0	39.07	0	0
TRINITY_DN6606_c0_g1	3.95	1.97	4.93	3.19	4.94	4.73	9.4	7.08	5.99	9.09	4.41	2.19	3.8	6.19	5.49	12.41	5.96	3.41
TRINITY_DN6606_c0_g2	0	0	0	2.92	0	0	6.15	1.53	1.54	0	0	0	6.63	0	3.2	2.98	0	0
TRINITY_DN6606_c0_g3	40.3	50.87	0	50.77	13.29	13.65	34.37	13.8	0	43.14	61.52	44.25	107.35	0	100.07	66.22	47.4	0
TRINITY_DN66077_c0_g1	8.16	26.32	37.19	6.83	17.42	16.83	15.67	14.14	26.5	20.6	9.76	18.24	3.93	15.53	30.36	12.82	9.59	15.51
TRINITY_DN66079_c0_g1	9.17	0	1.86	1.85	0	0	15.44	0	1.92	0	5.77	0	0	1.94	1.99	5.61	0	0
TRINITY_DN6607_c0_g1	69.42	101.44	113.93	59.95	88.38	89.33	85.58	75.38	151.33	96.39	95.15	99.67	75.02	110.1	153.04	110.58	75.64	90.42
TRINITY_DN6607_c0_g3	11.56	19.03	48.97	15.96	20.71	28.83	4.41	9.42	15.24	6.04	5.25	6.35	3.7	6.41	7.6	4.04	16.03	13.01
TRINITY_DN6607_c0_g4	72.86	117.98	81.36	16.37	16.68	31.05	1.9	55.91	124.08	176.51	5.69	22.46	25.58	75.34	44.82	7.37	149.05	66.47
TRINITY_DN6607_c1_g1	12.42	9.13	11.43	11.17	8.08	8.35	3.8	7.41	10.6	9.75	8.76	10.59	7.51	9.6	10.44	7.87	11.42	7.5
TRINITY_DN6607_c5_g1	18.11	8.1	0.92	7.17	1.9	7.08	17	0	12.39	4.05	4.85	2.98	9.39	0.98	7.05	2.76	4.74	4.53
TRINITY_DN6607_c6_g1	3.7	2.02	4.1	0	0	1.99	2.12	0	0	0	0	0	0	0	2.17	2.06	2.1	0
TRINITY_DN6608_c0_g4	0	1.84	0	0	0	0	0	0	1.93	1.93	0	0	2.06	0	0	1.87	1.92	3.8
TRINITY_DN66090_c0_g1	1.53	0.75	0	1.51	0.72	3.33	3.25	0.79	0	0.41	0.42	2.5	5.88	0.42	0	1.57	2.83	0.41
TRINITY_DN6609_c0_g1	179.2	177.55	183.02	143.4	141.61	183.22	149.07	172.5	169.77	189.91	105.65	172.81	148.08	176.82	181.64	101.97	178.59	183.65
TRINITY_DN660_c0_g1	114.97	104.61	116.87	99.34	98.87	92.06	101.16	81.95	108.88	86.2	104.92	85.86	86.2	106.97	134.17	96.07	106.24	93.1
TRINITY_DN660_c1_g1	9.25	16.63	19.7	10.62	17.92	16.73	9.98	12.86	17.96	11.93	21.64	18.62	9.43	31.86	34.21	11.55	29.61	21.32
TRINITY_DN660_c1_g2	0	3.55	0	1.79	1.71	0	0	0	0	0	0	1.86	4	0	0	1.81	0	1.84
TRINITY_DN6610_c0_g1	190.93	200.11	199.26	184.33	198.74	176.41	266.06	235.86	218.72	121.68	186.22	125.35	191.21	184.86	195.87	200.29	270.25	215.35
TRINITY_DN66116_c0_g1	0	1.55	82.27	3.12	0	110.63	4.91	0	109.24	0	1.64	80.58	0	124.13	98.98	1.59	167.42	89.17
TRINITY_DN6611_c0_g1	47.67	14.1	20.07	21.28	20.77	20.61	22.34	21.5	26.55	0	0	0	0	57.15	6.55	6.93	60.32	57.06
TRINITY_DN6611_c1_g1	87.99	76.77	152.01	78.55	51.29	182.36	84.27	62.85	226.02	59.21	62.9	150.3	52.27	175.94	179.56	83.68	94.56	199.15
TRINITY_DN6611_c1_g2	2.22	17.08	0	0	14.63	0	6.96	2.33	0	4.62	13.81	0	2.45	0	0	20.56	0	0
TRINITY_DN6611_c2_g1	16.25	16.22	37.93	17.58	16.75	20.7	6.18	10.99	29.63	19.64	28.91	34.89	5.37	26.43	38.86	8.38	27.25	40.28
TRINITY_DN6611_c5_g1	51.62	86.77	52.87	53.92	78.48	78.48	31.86	37.19	54.88	26.65	91.19	67.29	54.36	69.68	31.28	85.78	70.89	68.13
TRINITY_DN6611_c7_g1	65.83	69.61	53.89	52.47	35.83	61.43	94.72	73.39	35.93	71.58	48.25	49.45	51.96	69.9	61.32	74.01	78.82	62.79
TRINITY_DN66123_c0_g2	1.48	2.97	12.14	5.98	4.29	1.47	3.14	0	3.14	0	0	3.15	11.85	6.36	1.63	1.62	4.68	1.55
TRINITY_DN66123_c4_g1	0	0	0	3.01	5.76	0	3.1	3.22	0	3.06	3.01	0	3.2	0	0	8.99	3.04	2.99
TRINITY_DN6612_c0_g1	35.31	22.31	21.2	58.11	6.76	4.23	41.29	6.76	53.29	57.44	38.46	56.13	50.61	51.8	66.28	16.38	54.67	42.62
TRINITY_DN66131_c0_g1	18.38	44.93	63.54	44.41	63.75	39.88	59.95	65.44	48.16	61.83	61.66	49.97	44.36	61.84	65.68	48.72	78.65	64.58
TRINITY_DN66136_c0_g2	88.07	108.97	111.52	73.58	109	105.15	94.54	63.59	191.49	97.84	86.38	134.24	76.67	83.44	125.51	69.56	102.74	147.52
TRINITY_DN66138_c0_g1	22.68	20.36	7.21	4.03	16.8	5.18	19.91	4.6	5.61	7.54	8.57	11.38	28.27	15.32	11.86	11.25	15.81	5.57
TRINITY_DN66138_c0_g2	14.72	12.06	25.97	17.52	10.57	22.88	8.2	9.67	19.88	8.25	10.68	21.29	11.89	11.94	18.46	7.93	16.39	32.36
TRINITY_DN66142_c0_g2	10.51	7.92	15.86	9.19	8.1	13.56	9.63	12.32	12.7	13.64	7.87	9.92	10.2	12.37	19.38	6.6	16.93	13.95
TRINITY_DN66144_c0_g2	9.95	0	14.9	2.86	2.74	0	0	1.5	3.01	3.02	6.06	3.02	1.62	3.05	5.02	0	1.5	4.46
TRINITY_DN66144_c0_g4	4.16	4.98	8.38	5.03	4	4.96	4.46	2.63	3.57	4.49	0.91	1.9	2.93	8.22	10.19	4.29	12.42	14.29
TRINITY_DN66159_c0_g1	15.4	11.27	6.4	8.8	6.92	7.17	28.81	9.74	8.88	15.14	6.27	6.8	17.19	11.43	15.98	24.08	16.45	9.94
TRINITY_DN6615_c0_g1	10.44	11.14	9.47	8.66	10.08	15.62	16.55	16.17	22.24	20.12	15.3	11.14	18.47	12.69	20.64	18.53	14.01	14.1
TRINITY_DN66165_c0_g1	0	2.19	2.22	2.21	0	0	0	0	2.28	0	0	2.26	2.42	4.58	0	0	2.27	0
TRINITY_DN6616_c0_g1	84.66	125.2	80.19	97.93	83.38	88.03	162.56	126.13	83.37	142.7	82.29	64.39	85.49	63.4	67.13	101.46	81.31	66.03
TRINITY_DN66184_c0_g1	56.36	28.42	66.37	30.71	32.75	97.65	27.74	35.28	82.11	46.07	45.23	53.37	19.82	69.64	92.42	24.77	85.46	70.4
TRINITY_DN6619_c0_g1	23.98	25.5	32.83	27.4	26.1	29.06	31.32	30.18	27.97	25.77	27.29	34.33	28.16	41.81	41.57	41.47	40.56	34.89
TRINITY_DN661_c0_g1	421.2	494.66	474.01	409.42	442.54	487.16	415.47	477.7	648.32	431.12	472.38	450.16	430.08	475.03	524.55	310.32	503.14	413.49
TRINITY_DN66203_c0_g1	1.47	0	0	2.01	0	2.9	12.14	7.52	0	0	9.14	1.57	0	1.57	4.26	6.02	6.04	0
TRINITY_DN6620_c0_g1	181.93	163.31	99.23	165.1	136.9	63.26	202.68	171.69	78.62	174	132.56	46.23	163.06	71.4	75.6	142.13	85.33	83.98
TRINITY_DN66214_c0_g1	2.3	2.3	0	6.94	2.21	11.29	0	4.83	2.38	2.39	7.1	0	2.53	0	0	2.33	0	7.03
TRINITY_DN6622_c0_g1	42.82	37.37	43.73	28.13	15.01	22.9	53.09	32.16	62.22	22.59	15.75	34.91	27.75	43.84	45.04	45.21	40.03	19.47
TRINITY_DN6622_c0_g3	5.16	17.44	23.98	14.73	25.67	33.87	33.18	9.97	5.53	20.44	44.16	7.49	21.22	16.05	30.61	18.71	29.73	16.48
TRINITY_DN66233_c0_g1	2.78	5.58	2.8	2.81	8.07	2.73	14.51	8.77	0	11.47	0	0	6.02	5.72	8.7	8.42	11.18	7.58
TRINITY_DN66236_c0_g1	181.83	164.62	82.52	136.24	118.87	102.56	344.3	160.88	124.48	198.12	138.06	171.08	94.01	82.93	135.54	119.22	109.27	153.93
TRINITY_DN6623_c0_g1	14.33	60.45	21.65	14.19	46.07	29.43	45.89	5.1	27.84	7.37	61.44	47.24	23.75	34.66	43.46	7.87	25.63	48.21
TRINITY_DN6623_c0_g2	0	0	1.12	0	4.03	0	1.67	0	0.92	1.16	0	3.51	2.52	2.36	3.65	1.12	1.15	2.31
TRINITY_DN6623_c0_g3	11.4	8.46	10.55	7.85	12.06	6.53	4.28	8.14	29.78	3.16	12.43	14.39	15.32	24.54	42.67	5.76	17.89	42.97
TRINITY_DN6623_c1_g1	4.39	6.51	12.08	3.06	6.78	12.94	22.51	4.47	14.76	6.03	0	15.15	3.97	17.53	17.35	8.63	10.04	21.61
TRINITY_DN6623_c3_g1	3.14	7.22	20.76	1.58	3.09	6.21	1.66	2.65	25.02	4.99	0	19.56	1.77	30.19	48.74	0	15.56	42.3
TRINITY_DN66248_c0_g1	12.86	12.14	38.95	10.91	10.44	18.44	3.38	31.66	33.99	36.08	2.54	29.19	9.73	41.04	46.84	9.98	33.2	32.37
TRINITY_DN6624_c0_g1	52.3	0	15.32	0	0	15.52	0	49.8	0	0	42.28	42.2	30.91	14.7	29.91	65.74	15.14	3.08
TRINITY_DN6625_c0_g1	474.46	1074.06	565.53	559.03	410.47	439.15	689.49	453.47	507.98	590.96	415.14	385.8	694.39	370.99	425.68	412.18	449.52	389
TRINITY_DN66260_c0_g1	72.03	99.66	63.9	33.98	43.29	35.75	39.16	66.42	79.02	68.66	49.5	31.36	46.25	50.38	57.95	63.02	77.94	54.79
TRINITY_DN6626_c0_g1	130.29	143.25	117.75	150.08	117.98	124.39	193.5	154.23	147.04	173.77	121.42	119.39	167.47	115.16	151.57	170.86	154.47	139.87
TRINITY_DN66274_c0_g1	133.61	67.06	53.53	123.14	63.33	74.82	46.02	40.7	65.15	55.55	138.52	80.49	54.38	84.23	68.33	38.82	74.47	56.28
TRINITY_DN66287_c0_g1	118.55	114.38	85.3	110.3	97.47	106.69	179.73	109.37	116.47	154.67	116.16	96.7	172.39	118.51	144.31	150.2	145.13	115.29
TRINITY_DN6628_c1_g1	17.5	21.34	39.15	17.88	22.25	0	27.05	11.11	23.35	33.37	20.22	0	25.39	47.25	14.37	7.14	24.21	0
TRINITY_DN66298_c0_g1	32.11	2.75	46.24	6.19	66.37	22.9	26.03	130.02	128.2	4.75	46.3	0	43.08	82.77	37.86	6.69	44.06	78.66
TRINITY_DN6629_c0_g1	8.33	8.62	7.08	5.29	3.57	8.33	6.69	8.79	8.46	9.84	6.57	7.56	7.09	12.13	12.22	6.46	12	12.7
TRINITY_DN662_c0_g2	36.1	31.32	35.64	30.43	23.95	31.29	33.18	32.46	38.32	29.02	26.84	52.12	36.67	46	30.59	18.49	38.74	38.13
TRINITY_DN66302_c1_g1	25.09	18.88	23.18	6.46	6.09	21.78	0	16.93	16.01	12.86	13.09	9.19	26.83	12.89	18.5	9.46	15.98	9.53
TRINITY_DN66307_c0_g1	12.93	27.99	26.95	32.98	25.8	39.63	46.94	44.41	45.42	27.82	48.53	42.49	63.75	26.8	59.62	43.5	93.51	43.22
TRINITY_DN6630_c0_g1	90.15	47.75	58.53	95.74	35.88	74.73	130.01	34.6	37.86	71.46	62.97	44.78	106.96	39.71	60.49	156.07	92.88	46.82
TRINITY_DN6630_c0_g2	19.76	47.56	31.52	27.5	36.56	22.37	44.86	35.09	45.48	35.51	21.44	26.32	15.99	14.91	31.52	11.97	17.87	25.86
TRINITY_DN6630_c1_g1	12.52	3.18	1.46	2.88	5.05	7.92	3.07	4.64	4.54	4.86	2.6	10.1	13.07	1.17	7.05	2.93	4.51	4.42
TRINITY_DN6630_c2_g1	65.43	72.46	45.69	57.57	52.14	56.37	78.22	68.52	81.5	66.11	54.6	48.44	57.39	56.13	54.65	39.63	60.63	49.81
TRINITY_DN6630_c3_g1	1.79	0.9	5.56	2.71	4.32	0.89	0.96	5.67	5.77	0.97	0	3.9	1.05	4.92	8.12	0	3.82	4.77
TRINITY_DN66314_c0_g1	4.91	4.92	0	2.47	4.74	0	0	2.58	0	0	0	0	0	5.09	0	2.48	0	7.49
TRINITY_DN66315_c1_g1	13.23	19.82	2.71	13.32	20.15	7.86	29.5	13.93	4.96	30.99	11.32	8.47	21.27	2.88	8.8	16.31	26.23	15.61
TRINITY_DN66319_c0_g1	107.11	155.83	95.22	97.74	49.27	90.2	95.68	72.39	68.45	97.71	93.97	62.47	100.15	73.81	131.47	139.23	136.6	121.68
TRINITY_DN6631_c0_g2	5.28	6.59	5.41	5.51	1.27	1.31	1.4	2.78	0	5.63	2.83	1.41	7.58	2.85	5.85	6.72	4.18	5.54
TRINITY_DN6631_c4_g1	1.25	2.49	0	3.14	1.2	0	0.67	0	0	0	1.38	0.68	2.22	0.69	1.43	2.59	0	0.67
TRINITY_DN6631_c5_g1	56.5	59.42	35.3	41.1	47.54	32.94	72.16	76.07	75.39	47.49	44.02	37.76	51.98	73.68	81.67	30.02	85.39	61.69
TRINITY_DN6631_c8_g1	0.89	5.34	2.76	2.05	0.86	4.43	0	6.6	3.82	5.72	2.99	1.94	2.09	0	4.04	3.69	3.8	3.79
TRINITY_DN66321_c0_g1	15.15	0	3.05	6.12	0	15.69	18.84	3.18	9.3	6.25	9.18	6.1	10.26	0	6.03	9.16	6.19	3.05
TRINITY_DN6632_c0_g1	14.1	4.44	6.06	11.39	6.17	18.91	39.44	9.78	14	13.28	6.24	1.57	49.86	10.7	14.59	30.06	29.14	17.95
TRINITY_DN6632_c4_g1	99.69	126.1	84.73	109.94	84.33	98.45	110.76	112.49	99.38	105.15	88.55	78.09	85.18	95.39	92.27	88.98	96.78	86.9
TRINITY_DN6633_c0_g1	20.34	25.18	25.7	24	16.06	27.59	18.77	14.55	17.31	15.43	13.36	11.14	8.24	9.08	16.87	13.77	18.94	18.43
TRINITY_DN6634_c0_g1	115.09	141.91	97.81	94.71	106.28	99.51	160.06	107.79	133	150.81	135.24	133.7	174.93	136.79	164.26	200.51	153.89	116.44
TRINITY_DN6634_c0_g3	4.47	2.24	0	1.84	4.31	0	0	2.44	0	0	9.24	0	0	2.33	0	0	0	0
TRINITY_DN6634_c0_g5	26.17	24.6	29.91	28.09	18.34	18.73	17.98	35.78	21.82	19.51	20.92	22.27	17.79	17.86	27.4	20.2	26.23	28.89
TRINITY_DN66353_c0_g1	17.89	12.9	29.07	9.78	13.89	17.16	7.55	17.31	43.25	15.05	10.33	27.2	6.33	31.07	37.52	7.29	20.16	29.95
TRINITY_DN66356_c0_g1	13.2	14.01	9.23	9.23	11.75	19.99	29.46	30.99	12.27	25.08	19.08	16.99	18.13	14.39	23.43	18.23	15.72	16.19
TRINITY_DN6635_c0_g2	153.09	209.05	144.04	208.71	126.38	137.69	144.03	180.78	209.87	155.93	140.85	157.43	149.14	177.77	233.51	160.68	224.48	151.68
TRINITY_DN66363_c0_g2	6.34	14.16	5.8	7.93	4.53	9.71	11.65	8.29	9.12	9.56	11.14	4.99	7.15	10.08	10.35	1.61	16.86	15.08
TRINITY_DN6636_c0_g1	234.84	195.88	193.4	251.84	168.84	211.02	311.52	192.03	170.63	242.84	140.97	155.43	175.45	162.56	206.76	209.78	258.9	187.97
TRINITY_DN6637_c0_g1	42.51	51.76	169.08	38.85	49.05	61.68	17.61	24.77	70.63	22.76	17.86	50.53	15.35	47.34	54.62	23.69	51.76	72.01
TRINITY_DN6637_c0_g2	0	0	1.55	3.05	0	3	0	0	4.8	0	0	0	1.73	1.62	3.33	0	0	4.74
TRINITY_DN6637_c0_g4	8.14	10.12	25.99	7.29	7	8.08	2.79	4.76	20.69	2.93	3.94	15.53	4.24	22.73	13.29	11.23	3.94	17.42
TRINITY_DN6637_c1_g1	288.65	272.32	234.42	242.3	218.95	280.32	320.55	309.47	357.09	318.52	204.12	233.57	284.01	280.08	272.98	217.46	284.74	272.2
TRINITY_DN6637_c2_g1	0	0	0.49	0	0.46	0.47	0.51	0	0	0	0	0	0	0.53	0	0.99	0	0
TRINITY_DN66384_c0_g2	14.1	22.88	16.64	14.22	6.81	19.95	27.92	7.42	48.94	4.89	4.84	19.32	5.17	34.79	32.4	7.14	7.29	23.98
TRINITY_DN6638_c0_g1	12.97	29.66	58.84	25.87	26.58	40.13	42.24	30.66	63.05	32.36	14.06	50.5	47.8	57.86	74.65	59.19	41.09	48.69
TRINITY_DN66390_c3_g1	141.94	35.29	332.02	70.77	59.33	201.18	89.76	0	199.75	69.94	51.56	135.9	100.24	271.93	226.61	6.28	239.92	148.61
TRINITY_DN6639_c0_g1	76.91	83.32	78.33	70.37	65.45	73.29	79.33	89.2	79.33	81.62	58.23	53.02	64.45	79.61	96.13	70.71	98.86	85.87
TRINITY_DN663_c0_g2	152.8	170.59	169.66	146.55	145.68	105.86	177.83	200.34	167.35	203.85	146.97	125.83	135.73	159.8	190.95	130.04	162.12	123.35
TRINITY_DN66406_c0_g1	3.99	2.04	4.05	12.74	1.92	9.83	0	2.1	0	12.54	2.08	4.15	4.45	8.39	10.73	6.09	0	0
TRINITY_DN6640_c0_g1	0	0	0	1.13	0	0	3.64	1.19	0.61	0.61	1.81	0	2.69	0	0.65	2.34	0.6	0
TRINITY_DN66414_c0_g1	5.88	5.9	5.92	23.78	8.54	11.55	9.16	43.29	6.03	3.03	17.87	0	12.67	9.04	9.16	20.76	3.01	11.85
TRINITY_DN6641_c0_g1	34.19	89.57	76.83	48.17	51.87	56.04	68.75	76.26	69.57	80.56	44.34	62.47	56.18	42.1	141.2	47.03	64.71	81.62
TRINITY_DN6641_c0_g3	59.76	49.96	57.86	95.23	52.74	91.86	117.17	87.05	112	125.84	94.34	97.89	41.63	74.35	72.07	51.34	67.88	73.89
TRINITY_DN6641_c1_g1	12.75	12.58	11.18	6.94	9.64	11.66	9.05	13.51	14.89	11.01	13.41	10.17	11.65	8.93	11.07	8.48	11.47	7.09
TRINITY_DN6641_c1_g2	342.03	519.29	647.33	383.01	515.56	373	353.24	439.18	649.62	562.64	396.7	522.56	223.68	362.56	668.61	182.51	357.98	480.98
TRINITY_DN6641_c2_g1	24.39	46.65	27.74	32.62	23.14	37.58	66.91	63.16	2.07	4.16	16.84	4.13	48.29	17.63	46.03	32.92	37	19.4
TRINITY_DN6641_c2_g2	497.98	627.23	385.71	526.04	468.96	365.21	632.88	433.18	407.12	497.68	392.53	336.2	431.25	356.86	408.68	462.35	443.63	355.38
TRINITY_DN6641_c3_g1	159.56	165.85	144.77	112.58	127.02	174	188.43	114.89	174.98	135.52	103.72	137.89	179.38	129.01	154.86	103.47	166.32	134.64
TRINITY_DN6641_c5_g1	17.76	3.55	12.72	10.73	11.33	18.39	43.1	33.64	9.32	13.09	29.87	7.52	7.99	13.17	52.08	3.63	19.18	19.35
TRINITY_DN66427_c0_g1	143.4	99.71	76.57	141.8	84.05	98.02	161.07	125.82	106.29	139.12	81.14	59.5	94.74	88.95	82.48	113.04	91.21	59.45
TRINITY_DN66429_c0_g1	14.93	18.86	50.36	24.13	18.21	15.36	35.68	16.69	57.62	12.28	0	21.07	30.17	24.42	45.18	32.3	31.99	37.72
TRINITY_DN6642_c0_g1	53.68	47.22	57.53	50.38	49.35	59.79	54.92	48.45	64.33	58.1	50.79	58.01	69.39	67.77	92.53	70.91	84.04	74.14
TRINITY_DN6642_c0_g2	23.81	13.89	12.12	13.45	13.2	14.95	26.83	21.75	18.17	19.13	16.98	13.82	17.59	14.08	13.02	36.67	16.64	10.11
TRINITY_DN6642_c0_g3	15.15	26.92	12.01	22.03	12.97	4.87	21.31	14.17	8.92	15.97	14.75	7.08	17.81	14.31	23.05	25.8	24.67	12.24
TRINITY_DN66434_c0_g1	2.36	2.36	2.38	2.38	24.62	0	2.01	2.48	2.2	0	13.12	22.36	25.11	0	20.33	7.7	0	2.4
TRINITY_DN6643_c0_g1	123.46	111.58	140.76	151.34	111.94	137.27	210.84	128.78	200.16	199.66	142.68	164.03	158.22	175.58	199.1	126.45	147.62	178.96
TRINITY_DN6643_c0_g2	8.83	0	2.96	2.97	0	5.77	0	0	0	0	2.98	0	12.67	15.06	9.16	2.97	3.01	0
TRINITY_DN6644_c0_g1	81.14	75.12	75.13	77.49	62.65	66.41	85.06	51.57	118.11	87.02	61.15	69.36	114.65	101.87	96.77	54.42	112.78	88.08
TRINITY_DN66458_c0_g1	17.28	31.55	30.06	20	4.85	9.07	11.17	18.58	4.23	13.48	14.12	25.15	0	22.34	3.6	4.7	18.61	40.75
TRINITY_DN66458_c1_g1	8.77	1.03	0	2.09	1	0	1.67	6.54	3.32	1.11	2.24	0	2.41	4.51	4.65	6.41	1.1	1.1
TRINITY_DN6645_c0_g1	503.79	659.17	896.72	493.97	686.79	622.98	352.38	441.96	902.44	472.79	602.05	725.7	442.58	657.19	888.56	350.85	830.8	671.53
TRINITY_DN6645_c0_g2	5.28	10.26	2.63	11.66	8.63	10.15	21.74	4.55	4.08	0	5.51	5.49	10.32	1.38	4.27	42.14	6.77	2.7
TRINITY_DN6646_c0_g1	5.48	7.3	15.45	4.08	5.45	13.41	5.72	16.29	18.19	5.25	7.6	11.4	0	30.24	27.74	0	30.29	13.43
TRINITY_DN6647_c0_g1	317.75	325.11	462.64	281.28	281.49	289.4	235.71	304.78	358.3	310.58	299.73	314.03	363.26	364.11	499.5	317.38	470.5	451.3
TRINITY_DN6647_c0_g2	0	5.88	14.75	5.92	5.67	5.75	3.04	6.16	6.01	3.02	0	2.96	3.16	6	6.08	0	18.01	2.95
TRINITY_DN6648_c0_g1	65.77	83.48	70.05	53.54	104.81	66.45	62.63	51.87	53.86	36.89	99.26	84.13	91.87	81.42	74.05	56.5	83.5	81.62
TRINITY_DN66495_c0_g1	0	0	10.59	4.41	4.25	2.16	2.29	0	4.56	0	0	9.01	2.42	2.29	4.67	0	2.27	9.51
TRINITY_DN6649_c0_g1	0	0	0	0	0	0	1.85	1.85	0	1.85	1.85	3.69	3.96	1.86	0	1.8	1.84	0
TRINITY_DN664_c0_g1	27.07	24.85	22.44	36.57	25.35	21.09	26.59	19.2	24.31	28.88	28.34	22.41	23.48	26.83	30.5	39.42	35.42	17.25
TRINITY_DN664_c0_g2	0	2.26	0	0	2.18	2.22	0	0	0	2.35	0	4.65	0	4.66	2.4	2.29	0	0
TRINITY_DN664_c0_g3	16.71	24.94	28.79	26.37	22.73	25.09	24.92	14.43	19.4	35.29	23.79	33.41	28.16	22.28	38.45	32.6	24.81	18.77
TRINITY_DN664_c0_g4	15.74	25.15	5.75	25.36	12.22	15.47	17.21	24.84	27.44	17.78	15.15	12.63	14.2	25.21	21.16	7.33	9.94	21.29
TRINITY_DN664_c0_g5	56.15	40.73	17.94	20.43	26.14	15.33	39.64	28.06	13.95	39.33	18.64	15.25	30.58	16.16	32.87	38.69	19.21	24.2
TRINITY_DN66503_c0_g1	19.4	12.09	10.73	25.72	30.74	3.41	47.33	11.08	2.81	3.42	1.15	7.39	7.71	28.49	7.09	21.39	26.11	11.86
TRINITY_DN66505_c0_g1	4.46	2.97	4.65	5.53	0	4.84	7.88	0	7.86	0	1.58	9.55	6.78	4.78	12.21	3.05	1.56	1.55
TRINITY_DN66511_c1_g1	0	11.75	3.33	10.32	12.1	5.77	7.02	3.09	12.06	0	3.4	0	25.25	8.36	6.89	11.86	8.64	2.96
TRINITY_DN66512_c0_g1	7.65	3.83	0	5.78	5.53	7.54	2.01	2.01	0	0	2.02	2	0	2.02	2.07	1.95	3.99	0
TRINITY_DN66512_c0_g2	0	4.21	0	0	0	0	0	0	6.58	2.2	8.73	2.18	0	6.62	4.51	2.14	0	0
TRINITY_DN6651_c1_g1	101.47	90.35	55.77	95.99	56.95	59.01	91.17	70.15	68.49	88.71	77.59	60.86	118.56	54.94	83.8	88.39	46.48	53.11
TRINITY_DN66521_c0_g1	697.31	921.91	719.3	697.06	748.59	763.12	747.76	906.57	937.77	715.45	935.32	783.26	679.6	945.9	968.49	638.83	996.16	790.63
TRINITY_DN66533_c0_g2	0	2.9	0	8.76	0	0	6.24	3.04	14.83	8.89	0	0	3.12	0	9.01	5.83	0	0
TRINITY_DN66534_c0_g1	36.4	81.74	149.6	46.34	151.05	137.16	50.11	71.72	125.17	160.14	93.72	166.48	90.66	43.74	84.1	89.64	47.63	116.39
TRINITY_DN6653_c0_g1	25.48	12.94	27.78	27.19	20.8	26.8	26.5	19.34	28.8	34.28	37.39	27.94	37.65	25.85	26.65	18.95	34.37	12.49
TRINITY_DN6654_c1_g2	38.71	34.63	18.6	69.18	0	36.69	36.54	66.76	70.27	79.92	22.09	51.68	101.57	68.2	61.32	5.93	34.53	33.24
TRINITY_DN6654_c1_g3	479.59	404.26	287.44	606.38	269.49	497.05	308.56	179.35	516.51	383.83	487.14	302.02	595.75	344.99	472.78	569.55	420.59	172.37
TRINITY_DN66552_c0_g1	38.89	46.7	15.65	25.66	23.95	98.26	11.32	50.02	84.11	661.5	40.46	17.31	13.4	21.91	19.17	15.37	214.93	24.29
TRINITY_DN66559_c0_g1	118.34	126.42	182.9	111.48	116.67	124.71	148.37	140	167.86	180.18	110.39	121.47	105.84	120.79	176.56	108.16	156.54	168.67
TRINITY_DN6655_c0_g1	2.57	9.35	0	20.65	13.61	19.62	22.3	30.58	49.37	5.33	0	17.88	4.77	0	0	22.1	3.23	8.97
TRINITY_DN6655_c0_g2	24.63	66.92	1.87	30.24	61.81	9.84	36.66	9.55	0	87.01	52.05	0	85.88	3.89	3.08	66.28	1.93	17.17
TRINITY_DN6655_c1_g1	6.74	18.54	0	12.18	0.9	2.77	12.94	3.92	4.98	4.01	3.04	5.04	4.35	2.04	1.05	31.45	5.94	12.4
TRINITY_DN6656_c0_g1	26.29	20.4	64.62	47.68	2.02	41.51	30.59	25.99	3.73	58.77	58.08	30.96	6.87	28.53	53.62	27.33	19.37	6.26
TRINITY_DN6656_c0_g2	65.12	52.34	127.95	52.28	6.87	67.59	16.91	51.7	73.72	124.63	92.17	45.82	51.43	101.81	85.65	86.08	84.31	57.02
TRINITY_DN6656_c0_g3	0	2.94	14.75	5.92	0	8.63	0	0	12.09	0	0	2.96	0	6	12.17	2.96	11.65	0
TRINITY_DN66574_c1_g1	46.06	31.1	36.9	36.16	25.58	33.66	31.69	54.16	50.21	39.36	11.45	32.05	18.45	29.53	51.54	20.84	42.18	45.64
TRINITY_DN66575_c0_g1	3.49	3.49	1.2	2.34	2.24	5.77	2.48	2.45	3.72	2.49	2.51	0	4.04	7.57	2.6	7.19	8.62	0
TRINITY_DN6657_c0_g1	154.82	302.79	497.52	174.84	149.15	148.65	105.21	693	202.63	150.74	360.49	107.84	173.11	107.89	205.31	82.06	175.5	135.49
TRINITY_DN6658_c0_g1	168.96	149.74	145.51	158.53	106.41	149.78	180.52	139.02	162.15	186.04	144.31	140.93	163.8	201.92	175.69	153.84	201.02	156.16
TRINITY_DN66592_c0_g1	4.67	2.34	8.37	0	16.95	24.71	26.33	0	33.9	25.98	0	2.4	25.17	16.15	12.39	8.41	8.34	8.05
TRINITY_DN665_c0_g2	103.56	91.09	82.59	80.05	75.83	29.75	167.65	72.54	53.56	131.71	100.83	69.86	100.17	66.11	137.13	166.76	71.6	88.44
TRINITY_DN66608_c0_g1	0	1.45	0	4.39	2.8	7.18	1.54	0	0	4.63	4.64	1.54	3.32	6.23	1.6	2.98	7.64	1.52
TRINITY_DN6660_c0_g1	10.57	28.66	14.32	22.23	7.05	7.54	19.19	10.95	13.67	30.92	7.78	5.08	2.72	20.53	10.33	54.4	10.85	17.48
TRINITY_DN66611_c0_g1	13.18	17.71	5.1	5.09	12.2	7.45	5.26	13.28	5.22	13.08	0	2.58	8.27	5.23	0	25.54	5.21	10.26
TRINITY_DN66615_c0_g1	35.45	54.89	64.28	56.52	146.7	35.83	74.79	40.35	175.02	12.89	93.92	82.1	104.28	80.59	113.98	62.87	11.17	79.47
TRINITY_DN66615_c0_g2	49.31	22.77	72.23	59.39	53.36	39.26	59.56	25.05	104.77	73.57	44.46	111.52	38	53.96	117.33	66.61	38.76	76
TRINITY_DN6661_c1_g1	678.66	781.01	841.63	432.95	572.37	297.86	674.63	450.5	572.93	563.68	366.83	586.01	358.77	301.86	536.92	821.55	483.82	561.9
TRINITY_DN66620_c0_g1	4.94	0	2.49	0	9.54	0	2.58	0	5.11	0	0	2.53	2.7	5.12	5.21	2.5	2.55	0
TRINITY_DN66636_c0_g2	1.72	0	0	0	0	1.7	1.82	1.81	0	1.82	1.81	3.62	1.94	0	3.75	3.52	1.8	0
TRINITY_DN66649_c0_g1	26.85	29.56	2.85	17.35	10.61	2.06	28.88	26.86	3.71	20.2	6.06	1.51	6.53	3.05	3.94	35.06	2.95	2.21
TRINITY_DN6664_c0_g1	431.12	338.35	286.47	333.14	237.3	255.53	278.76	305.64	373.41	301.4	223.8	301.81	402.15	341.99	372.85	366.23	426.54	358.67
TRINITY_DN66658_c0_g1	46.53	42.36	46.97	39.92	52.83	46.06	50.34	56.66	54.37	46.09	40.96	48.4	35.38	54.05	56.28	32.64	63.25	54.73
TRINITY_DN66658_c0_g2	18.45	10.22	33.56	17.39	10.21	1.91	12.18	4.01	6.69	11.85	14.23	12.66	6.48	20.22	16.68	5.9	24.05	27.38
TRINITY_DN66661_c0_g1	2.9	0	5.84	11.72	5.61	0	9.03	3.05	0	2.99	0	0	6.25	0	6.03	17.55	0	0
TRINITY_DN66662_c0_g2	0.78	0	0	2.07	3.41	0	0	0	1.47	0.84	0	0.85	0	1.51	0.88	0	0	0.83
TRINITY_DN66662_c0_g3	21.35	5.02	7.73	15.53	9.96	8.84	10.69	11.9	31.18	2.68	12.5	11.92	14.47	15.67	25.15	2.58	3.98	23.77
TRINITY_DN66663_c0_g1	9.43	1.57	11.23	8.01	4.54	1.55	4.98	6.61	11.6	1.66	6.66	1.66	5.35	5.03	13.78	12.87	13.18	3.35
TRINITY_DN6666_c0_g1	194.85	193.55	229.3	188.7	180.38	221.2	245.94	171.66	267.31	218.99	189.51	207.35	249.88	246.29	305.24	194.43	290.06	291.33
TRINITY_DN6667_c1_g1	84.57	56.34	68.77	63.75	15	64.88	8.9	36.38	53.9	39.71	52.38	42.23	38.22	77.5	51.55	96.94	68.19	58.54
TRINITY_DN66681_c0_g2	14.85	20.75	4.66	11.49	11.01	4.49	4.94	2.4	2.38	11.88	2.36	4.7	8.93	0	7.28	4.75	16.49	4.66
TRINITY_DN66688_c0_g2	37.26	10.67	10.73	16.11	23.15	15.68	30.46	27.98	8.22	30.26	13.58	5.42	28.92	16.46	30.31	37.63	13.68	24.26
TRINITY_DN6668_c0_g1	7.08	11.7	0	2.36	11.3	0	14.65	19.85	0	12.15	2.41	0	5.59	0	2.48	11.38	0	0
TRINITY_DN66692_c0_g1	9.17	0	0	2.64	2.52	0	1.39	0	1.39	1.4	0	1.4	1.51	1.41	0	5.39	0	1.38
TRINITY_DN66698_c0_g1	2.17	2.17	0	4.38	0	0	0	0	0	2.27	0	0	2.4	0	0	2.2	0	0
TRINITY_DN666_c0_g1	95.04	53.21	23.58	40.06	33.21	56.76	57.35	23.23	60.7	34.68	41.46	35.93	56.28	44.85	30.14	93.16	46.55	23.38
TRINITY_DN66706_c0_g2	1.16	3.47	3.57	2.34	6.7	0	0	4.88	3.7	2.48	2.5	1.25	2.68	1.31	2.59	1.2	4.91	1.22
TRINITY_DN6670_c0_g1	5.71	12.97	2.7	11.52	5.5	8.3	37.57	7.12	2.25	13.62	10.95	8.6	31.68	6.94	5.39	32.49	12.28	5.03
TRINITY_DN66711_c0_g1	86.95	92.94	58.44	86.16	56.34	70.66	139.63	90.3	57.07	86.91	65.32	65.83	104.4	84.17	91.71	157.15	117.21	111.7
TRINITY_DN66714_c0_g1	3.05	0	3.56	3.6	14.78	6.97	25.29	6.41	14.44	6.27	12.32	3.07	3.27	3.59	3.61	15.37	3.12	14.16
TRINITY_DN66715_c0_g2	23.44	7.8	13.7	11.46	8.9	13.49	23.08	18.36	6.55	9.75	7.94	6.32	13.28	15.93	14.45	10.02	9.2	11.53
TRINITY_DN6671_c0_g1	89.87	73.23	69.38	78.29	55.24	71.9	95.52	69.76	73.58	90.33	59.35	60.6	85.74	78.45	90.65	64.68	86.78	49.69
TRINITY_DN66729_c0_g1	1.51	4.53	9.27	3.05	0	0	0	4.78	9.58	1.6	1.61	3.2	3.44	8.09	1.66	1.55	1.59	0
TRINITY_DN6672_c0_g1	40.92	80.25	84.38	89.1	28.31	79.83	62.54	59.38	155.26	50.68	67.73	57.31	70.84	77.36	129.99	64.37	125.92	126.03
TRINITY_DN66731_c0_g1	3733.2	7182.44	1.55	3753.54	2625.02	2343.21	9252.16	1216.17	1203.13	3466.04	1148.88	399.51	1995.35	0	1719.13	2752.59	703.73	453.76
TRINITY_DN66738_c0_g1	101.89	80.59	124.58	102.95	62.55	117.29	42.74	89.61	95.28	92.73	61.25	92.95	57.22	145.3	121.11	66.47	127.11	72.83
TRINITY_DN6673_c0_g1	7.47	18.24	33.47	15.9	15.19	19.83	9.8	11.38	24.05	19.76	9.99	14.51	10.75	16.43	13.2	9.47	30.12	11.5
TRINITY_DN66745_c0_g1	0	2.07	0	8.32	0	16.27	2.17	2.17	4.37	4.32	6.44	2.14	4.59	8.67	6.65	8.4	10.73	2.12
TRINITY_DN6675_c0_g1	53.91	26.01	187.18	44.59	24.11	69.7	24.15	63.44	36	40.25	61.29	80.32	23.8	103.13	135.68	27.07	41.14	92.37
TRINITY_DN6676_c0_g2	124.82	190.03	128.71	113.26	110.3	125.57	178.96	162.99	166.11	127.94	108.33	126.6	84.65	187.85	204.51	98.4	129.36	137.47
TRINITY_DN66777_c0_g1	22.05	0	23.51	8.52	18.84	14.47	15.19	18.63	18.72	37.55	8.69	8.85	6.95	3.26	9.68	24.97	12.29	13.56
TRINITY_DN6677_c0_g1	9.05	5.31	9.02	5.35	6.83	5.25	11.22	7.55	1.86	7.93	5.59	1.86	13.12	1.88	5.77	7.69	3.72	1.83
TRINITY_DN6677_c0_g2	196.95	87.15	46.36	140.68	271.38	19.45	66.42	343.61	35.87	221.67	191.13	10.25	143.39	62.07	109.34	198.64	87.76	112.42
TRINITY_DN6678_c0_g2	18.31	36.74	36.81	6.17	2.96	12	15.81	6.41	27.9	18.81	15.4	9.21	16.84	18.69	6.31	33	18.71	12.27
TRINITY_DN66795_c0_g1	145.52	83.44	68.89	117.24	112.17	105.45	129.7	76.79	74.29	73.34	103.83	75.21	119.33	94.02	86.59	80.45	68.75	53.7
TRINITY_DN6679_c0_g1	39.6	31.87	73.91	41.88	30.23	135.87	47.33	41.66	97.57	40.59	35.1	112.65	38.16	84.81	132.2	41.25	158.66	120.88
TRINITY_DN667_c0_g1	24.27	22.7	21.52	26.12	19.02	23.31	22.13	21.67	33.77	25.55	17.49	24.25	21.98	19.98	28.06	19.63	27.7	24.59
TRINITY_DN66801_c0_g1	44.55	57.81	52.81	16.89	12.48	20.54	38.02	50.02	0.34	7.64	1.06	0.7	1.91	1.77	3.68	3.97	2.39	7.19
TRINITY_DN66803_c0_g1	2.77	8.77	2.9	12.98	12.52	2.63	2.79	0	8.3	18.04	8.23	13.59	6.12	11.25	5.68	2.79	41.14	0
TRINITY_DN66803_c2_g1	0	4.28	0	6.69	0	6.4	6.55	0	6.43	0	0	12.33	6.45	0	0	0	0	0
TRINITY_DN66809_c0_g1	90.97	89.15	96.95	70.64	68.97	90.9	104.81	81.73	63.92	95.07	110.47	62.63	63.6	97.12	101.37	90.93	85.18	109.86
TRINITY_DN6680_c0_g1	184.56	319.74	226.11	164.78	213.01	137.51	236.44	331.24	245.61	252.53	119.41	175.73	312.29	185.66	193.46	302.96	185.36	122.41
TRINITY_DN66818_c0_g1	3.72	1.86	24.42	1.87	8.96	30.57	23.03	0	25.33	5.87	1.96	23.28	6.26	28.71	35.51	19.67	60.26	36.9
TRINITY_DN6681_c0_g1	38.95	46.72	31.72	42.68	24.19	20.05	30.8	41.34	30.86	41.71	29.11	27.76	23.77	28.06	47.7	30.84	29.48	32.28
TRINITY_DN66822_c0_g1	10.14	7.62	7.47	7.68	0	6.26	5.28	5.39	10.3	2.64	0	2.6	13.83	0	8	0	5.22	15.91
TRINITY_DN6683_c0_g1	24.83	28.11	21.93	18.98	26.14	19.36	23.55	15.27	21.84	19.18	15.48	24.51	29.79	23.62	21.99	15.88	21.53	23.21
TRINITY_DN6683_c1_g1	19.55	25.93	31.44	23.65	19.54	19.9	22.72	20.99	26.61	24.98	18.72	30.43	24.39	25.91	34.29	22.3	28.76	24.23
TRINITY_DN6683_c2_g1	80.24	104.22	95.66	95.52	54.04	68.62	51.82	38.1	98.99	96.86	64.49	82.39	83.39	90.27	94.92	75.58	89.13	78.9
TRINITY_DN6683_c6_g1	95.46	61.77	87.86	104.64	47.21	110.04	90.53	93.77	103.06	99.59	64.39	77.38	77.51	117.49	111.96	87	121.22	81.35
TRINITY_DN6684_c0_g1	105.42	165.24	73.95	76.33	130.17	90.42	102.52	104.14	73.39	93.76	95.86	86.36	115.76	104.05	73.99	93.03	104.69	70.02
TRINITY_DN6684_c1_g1	25.44	11.8	15.13	22.69	16.56	27.29	48.53	26.47	26.13	32.82	25.3	27.18	14.15	31.61	24.2	31.54	27.91	29.06
TRINITY_DN6685_c0_g1	305.85	265.48	289.55	263.97	223.14	260.76	365.22	331	301.82	324.04	248.77	233.07	275.63	317.63	375.63	304.22	370.74	293.78
TRINITY_DN6685_c1_g1	67.87	16.87	20.47	37.67	49.6	16.57	27.13	17.04	36.66	32.04	54.37	14.89	55.61	38.49	32.72	28.34	51.8	23.3
TRINITY_DN6685_c1_g2	4.45	1.48	1.52	0	0	0	11.01	3.13	1.57	0	0	0	10.16	3.18	0	10.65	4.68	0
TRINITY_DN6685_c3_g1	18.8	38.38	12.88	39.3	10.95	30.34	18.84	36.69	36.98	35.81	51.14	18.82	40.1	19.44	30.79	62.42	16.57	20.33
TRINITY_DN6685_c3_g2	27.76	17.34	14.12	17.2	11.29	27.61	44.18	23.32	23.39	12.06	35.75	7.03	17.2	39.69	12.68	69.01	20.82	35.48
TRINITY_DN6685_c3_g3	0.84	2.52	0.87	0	0	3.35	6.31	1.77	0	1.82	0	2.75	3.96	4.62	1.91	2.61	0	0.9
TRINITY_DN6685_c4_g1	22.72	23.99	28.23	21.57	23.84	24.31	21.05	18.91	36.37	27.32	27.41	31.07	21.1	26.37	41.85	16.89	27.44	28.65
TRINITY_DN66860_c0_g1	0	0	17.88	0	0	39.14	0	0	25.46	0	0	22.68	0	30.62	25.99	8.99	20.29	22.54
TRINITY_DN6686_c0_g1	2.41	0	4.01	0	1.67	0	8.23	0	0	0	0	0	8.36	1.97	1.89	2.44	0	3.59
TRINITY_DN66870_c1_g1	94.92	178.08	209.17	126.24	80.35	144.71	36.17	92.21	85.77	91.2	145.98	114.32	107.48	140.42	182.54	133.71	259.64	112.98
TRINITY_DN66872_c0_g1	239.37	230.08	376	230.52	159.16	136.33	115.04	203.98	247.01	204.73	188.11	292.75	156.57	308.67	427.2	94	294.31	260.93
TRINITY_DN6687_c0_g1	1	0	1.39	2.69	0.64	2.34	1.08	0.7	0	0	1.37	1.02	0.4	1.87	0	0.7	1.08	0
TRINITY_DN6687_c1_g1	347.05	145.54	284.92	316.3	286.11	167.81	333.9	336.22	350.34	221.42	348.43	265.47	361.35	353.92	380.9	545.76	319.26	258.84
TRINITY_DN6687_c1_g2	5.03	4.99	5.43	13.68	1.62	9.96	6.23	11.45	8.04	4.49	12.79	7.25	0.99	10.94	11.32	5.21	5.33	5.19
TRINITY_DN6687_c5_g1	15.55	18.12	30.8	11.32	10.82	21.49	12.04	11.84	27.79	11.2	17.93	34.74	4.06	25.61	28.4	8.95	40.54	38.62
TRINITY_DN66880_c0_g1	7.78	5.18	6.25	4.35	0.83	2.58	8.55	3.64	7.41	2.8	3.78	8.46	8.12	8.71	8.81	3.84	0.92	4.6
TRINITY_DN66882_c0_g1	0	10.44	0	1.48	4.26	3	0	0	0	1.56	0	10.94	0	1.58	3.24	0	0	3.08
TRINITY_DN66887_c0_g1	12.82	7.06	24.18	7.61	9.51	18.84	7.13	9.95	19.39	14.28	12.59	15.92	7.35	13.09	18.53	7.87	14.53	15.76
TRINITY_DN6688_c0_g1	39.04	59.77	62.02	50.87	80.18	41.43	82.6	18.31	57.09	55.13	56.81	34.49	75.44	24.59	41.91	91.58	49.83	40.45
TRINITY_DN6688_c1_g2	280.74	341.09	259.1	271.4	302.27	203.79	229.25	304.87	258.04	253.45	235.04	214	138.88	300.13	378.58	223.01	372.63	285.83
TRINITY_DN66890_c0_g3	12.86	6.36	8.82	6.48	5.16	6.38	4.58	4.59	3.43	4.6	3.48	1.16	2.52	5.83	1.24	18.81	5.77	3.4
TRINITY_DN66894_c0_g1	16.44	43.78	39.05	21.41	38.94	28	17.69	23.84	30.98	17.87	31.69	16.52	26.81	28.79	38.3	22.79	28.61	34.47
TRINITY_DN6689_c0_g1	31.83	33.18	60.72	36.43	32.47	42.51	22.01	37.18	65.76	35.44	32.1	63.78	29.7	52.58	72.71	18.36	48.45	59.05
TRINITY_DN668_c0_g1	124.28	137.57	101.36	114.86	80.56	106.04	169.06	126.88	137.46	129.11	112.53	98.86	140.97	131.54	126.61	159.23	131.6	123.34
TRINITY_DN66905_c0_g1	7.97	9.69	7.37	5.92	7.83	5.28	8.7	11.2	8.37	12.64	9.72	6.96	6.38	5.96	12.46	6.69	9.83	8.86
TRINITY_DN6690_c0_g2	0	1.77	1.98	0	0	1.92	4.39	2.21	8.34	8.37	4.07	2.03	0	2.05	0	2.27	2.03	2.01
TRINITY_DN6690_c2_g2	1.86	1.86	0	0	0	5.49	23.2	0	3.89	0	0	0	8.32	1.96	0	3.78	9.68	0
TRINITY_DN66917_c0_g1	89.81	202.99	79.48	66.77	233.44	159.29	93.36	97.93	262.63	132.88	194.36	128.68	75.08	98.39	77.06	61.1	67.27	102.64
TRINITY_DN6691_c0_g1	35.72	37.08	38	27.34	31.45	40.98	19.42	33.77	46.43	31.75	23.39	33.16	25.18	33.31	36.86	20.2	31.8	41.67
TRINITY_DN6691_c1_g1	50.44	55.7	59.19	49.8	44.67	50.77	28.31	48.7	56.94	40.31	43.34	53.29	46.45	51.88	65.98	51.23	76.67	52.89
TRINITY_DN6691_c4_g1	0	0	7.91	5.18	0	2.57	1.37	1.35	6.82	2.74	1.38	16.49	8.87	13.87	2.85	3.97	23.07	14.85
TRINITY_DN66926_c0_g1	10.5	13.72	8.18	21.75	11.66	14.72	15.74	15.69	12.69	30.75	7.97	6.98	18.02	18.48	13.14	29.69	3.27	8.59
TRINITY_DN66937_c0_g1	17.67	7.96	24.26	0	23.61	7.92	18.62	15.42	10.13	14.29	33.22	19.75	55.29	24.57	14.03	38.61	20.17	7.29
TRINITY_DN6693_c0_g1	8.23	9.4	7.71	7.98	9.47	5.62	9.23	8.81	10.02	13.41	13.09	9.74	2.28	18.14	25.31	9.67	19.87	6.52
TRINITY_DN66947_c0_g2	2.86	0	2.88	0	0	2.81	5.94	3.01	2.94	2.95	2.88	5.79	0	8.8	5.95	2.88	2.93	8.65
TRINITY_DN66953_c2_g1	0	5.48	8.26	0	0	2.68	0	5.75	2.81	8.47	0	8.33	0	0	0	5.52	0	2.76
TRINITY_DN66954_c0_g1	66.15	18.08	44.72	34.4	26.73	2.33	2.48	7.07	99.36	11.68	9.43	18.8	9.9	30.7	44.41	10.97	42.22	46.78
TRINITY_DN66958_c0_g1	12.67	0	0	0	2.45	4.98	13.2	0	2.62	0	0	0	5.53	0	2.67	7.69	0	0
TRINITY_DN6695_c0_g1	325.91	327.15	263.62	314.12	166.04	261.3	321.3	296.9	341.28	299.82	229.25	201.62	307.98	217.75	295.88	288.02	348.83	292.62
TRINITY_DN66961_c0_g1	82.6	72.59	79.44	67.36	57.48	84.36	110.84	77.41	85.01	80.95	66.58	81.5	75.49	91.78	121.98	64.92	101.96	104.6
TRINITY_DN66969_c0_g1	3.04	11.15	9.41	7.44	18.48	9.07	8.67	14.87	34.11	14.97	12.87	8.4	8.17	12.3	25.35	8.39	26	22.36
TRINITY_DN6696_c0_g1	4.28	7.43	4.29	11.94	0	16.85	0	13.46	7.23	4.32	8.43	0	0	12.84	4.27	20.13	9.99	12.63
TRINITY_DN66970_c0_g2	78.2	64.9	83.9	65.13	57.26	65.88	68.94	63.24	74.83	64.79	58.55	59.85	71.91	78.21	82.55	59.52	83.73	68.14
TRINITY_DN66970_c3_g1	0.91	1.81	0	2.74	0.87	0.9	2.91	0.95	2.91	0	0.99	2.95	5.31	2.98	0	1.87	1.93	0
TRINITY_DN66970_c4_g1	430.36	328.33	416.16	484.7	348.86	580.78	321.96	521.75	678.27	491.05	326.42	480.33	388.38	624.68	590.82	241.07	593.22	592.16
TRINITY_DN6697_c1_g1	0	0	0	0	0	0	0	0	0	0	0	1.28	0	1.29	0	4.92	2.53	0
TRINITY_DN6697_c1_g2	3.12	4.67	1.59	0	1.5	3.08	3.29	1.64	1.64	4.95	0	4.94	3.54	0	0	0	1.64	1.62
TRINITY_DN6698_c5_g1	137.95	156.3	195.18	123.15	158.64	142.91	139.07	150.65	194.81	124.67	163.23	144.65	147.18	168.31	206.73	98.33	191.4	162.26
TRINITY_DN6699_c0_g1	528.66	693.66	655.6	497.71	373.38	596.89	598.63	499.79	872.02	441.66	378.71	599.97	471.9	774.75	660.54	485.79	817.89	705.09
TRINITY_DN669_c0_g1	96.32	165.91	79.16	108.16	80.85	98.13	133.78	119.55	105.26	105.86	116.63	70	138.15	107.71	136.19	134.55	93.79	95.73
TRINITY_DN669_c1_g1	9.8	1.39	2.42	2.8	0	2.08	5.98	2.52	0.75	1.51	0	1.98	10.77	1.54	1.59	12.33	3.72	4.93
TRINITY_DN66_c0_g1	1311.17	1199.94	1058.95	1347.83	943.53	1202.56	1408.24	1609.4	1478.17	1517.57	1133.95	1082.12	1312.83	1122.93	1608.88	1321.67	1318.86	1255.98
TRINITY_DN66_c2_g1	0	0	27.15	0	0	2.28	0	0	14.68	0	0	48.08	0	24.93	17.94	0	20.68	31.5
TRINITY_DN67001_c0_g1	2.68	2.68	0	0	1.29	0	0	0	4.54	0	0	1.43	0	1.44	0	0	4.24	0
TRINITY_DN67007_c0_g4	14.81	10.34	10.6	19.99	5.32	10.32	14.1	11.86	27.22	11.24	12.15	31.75	18.66	17.24	27.68	26.01	17.37	15.61
TRINITY_DN67011_c0_g1	15.34	10.91	48.19	7.3	12.73	26.86	5.21	23.36	50.71	14.92	10.72	35.33	9.19	35.57	50.41	8.82	44.59	34.6
TRINITY_DN67012_c0_g1	58.26	0	7.8	41.51	15.69	2.83	46.14	19.61	8.33	69.85	32.23	0	49.26	30.19	3.02	135.8	7.78	10.42
TRINITY_DN67012_c0_g2	5.88	0	0	0	0	2.89	15.26	3.09	3.02	6.05	0	0	6.33	0	0	2.97	3.01	0
TRINITY_DN67019_c0_g1	6.38	3.28	6.76	14.33	2.11	10.75	3.75	0	7	3.52	1.18	1.24	11.42	8.69	15.03	4.52	8.13	1.16
TRINITY_DN6701_c0_g1	0	7	5.45	9.91	15.82	7.11	8.85	11.96	7.08	0	4.7	5.13	19.42	7.11	0	2.31	17.82	23.04
TRINITY_DN67023_c1_g1	11.73	99.97	8.85	35.54	62.42	57.54	54.75	33.89	24.05	15.08	97.96	20.72	25.26	45.03	45.63	47.29	96.06	50.19
TRINITY_DN6703_c0_g1	8.6	7.74	10.73	14.85	6.73	11.99	119.19	88.85	4.64	66.92	11.89	8.48	26.46	11.22	21.52	10.76	9.95	12.9
TRINITY_DN6703_c0_g2	60.21	53.92	52.25	44.6	39.93	78.89	63.87	35.67	57.87	46.92	87.32	83.27	79.1	92.32	92.48	115.42	93.76	75.31
TRINITY_DN6704_c0_g2	2.92	7.28	4.47	0	4.21	2.88	16.99	9.21	3.08	4.64	4.66	7.74	8.32	0	8.03	10.47	1.53	0
TRINITY_DN6705_c0_g1	0	10.58	1.8	10.65	3.4	8.7	5.57	11.13	9.26	3.72	24.1	12.95	3.97	14.95	0	5.4	1.84	5.48
TRINITY_DN67074_c0_g1	2.49	0	15.06	0	2.4	7.33	0	7.84	4.4	0	4.38	7.63	5.44	5.15	5.24	6.44	7.69	2.77
TRINITY_DN6707_c0_g1	121.05	145.27	108.83	135.24	112.12	149.6	119.73	133.68	171.06	130.02	111.35	104.56	131.08	86.27	127.39	88.24	111.23	108.86
TRINITY_DN67080_c0_g1	0	18.3	0	9.22	14.72	5.97	0	38.32	9.34	6.25	3.07	3.06	6.53	9.31	3.14	15.31	12.43	9.32
TRINITY_DN6708_c0_g1	3151.43	2148.99	2477.56	2734.15	2727.83	3404.16	5198.72	2277.36	1574.45	2740.23	1971.23	1546.34	3714.54	1388.89	3892.09	8458.34	4409.59	2689.76
TRINITY_DN67092_c0_g1	0	27.46	30.32	13.96	34.93	34.16	10.63	5.65	17.27	16.04	20.67	43.45	3.36	29.67	32.78	40.56	97.45	22.96
TRINITY_DN67098_c0_g1	52.96	56.45	62.16	59.15	73.81	44.36	79.3	77.61	71.83	42.78	80.28	60.56	70.8	84.27	78.38	72.77	58.44	65.28
TRINITY_DN6709_c0_g2	14.68	22.61	16.96	17.05	12.88	22.6	59.87	20.83	20.88	55.4	33.7	32.4	30.18	16.83	63.64	31.37	16.75	26.22
TRINITY_DN6709_c0_g3	354.59	616.1	339.38	375.74	429.81	304.94	672.84	281.09	217.02	420.7	300.78	239.31	354.97	345.14	366.48	405.46	428.29	306.53
TRINITY_DN6709_c1_g1	0	0	0	0	0.59	1.83	0	0	1.98	0.67	0	0.67	0	1.36	2.81	0	1.97	0
TRINITY_DN6709_c2_g1	39.45	43.1	41.95	41.24	34.62	35.69	40.59	36.96	50.26	37.48	32.37	34.94	34.58	42.9	53.04	31.55	37.44	36.1
TRINITY_DN6709_c3_g1	33.66	375.48	127.66	211.64	134.04	139.35	78.64	263.18	164.19	172.84	103.5	146.55	53.63	219.79	56.41	0	96.45	122.83
TRINITY_DN67134_c0_g1	0	4.26	0	4.18	0	0	0	0	0	0	0	0	0	4.22	8.44	0	0	0
TRINITY_DN67137_c0_g1	6.49	9.32	10.41	8.68	8.3	11.44	16.21	13.62	6.95	12.47	17.37	13.36	12.75	12.69	19.67	11.93	16.9	14.59
TRINITY_DN67142_c0_g1	51.36	70.54	64.48	46.73	56.68	52.87	60.87	59.22	71.48	70.88	60.16	70.58	46.54	59.43	105.02	42.37	75.09	74.16
TRINITY_DN67149_c0_g1	0	6.73	0	2.92	0	0	4.67	1.84	0	1.54	2.85	1.9	3.07	0.96	0	8.12	1.61	0.93
TRINITY_DN67149_c0_g2	5.08	1.71	1.75	3.45	0	1.85	5.42	3.61	1.8	9.04	0	3.57	5.46	5.36	3.73	5.25	8.97	1.95
TRINITY_DN6714_c0_g1	44.21	38.08	51.75	39.06	38.56	44.02	53.72	40.67	56.29	58.88	40.35	56.59	36.42	61.66	80.56	37.62	81.12	67.28
TRINITY_DN67153_c0_g1	4.88	3.12	5.9	3.81	3.01	0	1.3	2.57	5.19	1.98	2.62	4.5	0	0	8.14	0	9.03	3.85
TRINITY_DN67156_c2_g1	76.71	124.52	53.71	15.04	19.78	26.36	73.44	0	19.55	3.14	12.25	8.56	11.19	37.1	37.97	27.59	42.8	8.64
TRINITY_DN6715_c0_g1	0	0	0.92	0.9	2.57	0	0	0.94	0.95	0	0	0	0	0	1.01	0	0	1.89
TRINITY_DN6716_c0_g1	206.57	238.72	244.23	203.16	113.14	326.32	364.45	206.87	251.62	275.16	210.69	170.44	253.73	253.12	356.16	262.15	382.92	247.34
TRINITY_DN6716_c0_g3	17.71	39.83	23.71	19.36	13.84	16.77	39.35	20.62	22.83	49.94	10.27	28.19	37.14	20.07	17.91	30.11	27.13	12.31
TRINITY_DN6716_c1_g1	1217.22	988.19	1259.98	1057.34	898.28	1647.29	1213.24	1307.73	1884.79	1510.26	1021.42	1440.7	1376.84	2315.41	2441.8	904.55	2440.69	1961.5
TRINITY_DN6716_c2_g1	0	0	0	0	0	0	0	0	0	0	0	0	1.46	0	0	2.6	0	0
TRINITY_DN6717_c0_g2	166.11	190.98	272.81	161.7	162.19	300.84	150.58	205.9	215.76	177.91	183.05	351.56	201.41	403.35	377.63	171.84	411.03	408.13
TRINITY_DN67186_c0_g1	13.25	14.12	11.96	15.85	8.44	14.39	17.06	14.6	19.98	14.71	12.27	15.06	17.76	15.95	20.65	13.44	17.25	15.51
TRINITY_DN67187_c0_g1	44.28	47.59	46.95	43.58	43.9	46.9	34.77	43.88	46.31	37.15	60.85	36.01	41.38	59.12	49.51	68.83	77.15	39.05
TRINITY_DN67188_c0_g1	9.97	11.97	9.28	15.87	8.98	12.18	41.91	4.11	5.84	20.62	10.05	13.83	36.07	15.2	15.89	22.24	7.75	13.1
TRINITY_DN6718_c0_g1	39.48	46.59	33.3	47.3	43.28	49.47	45.19	35.92	43.88	47.21	43.55	38.51	47.17	48.18	52.09	37.87	52.81	35.88
TRINITY_DN67193_c0_g1	15.98	18.67	29.51	29.54	10.29	7.85	25.31	25.18	16.49	8.25	13.58	13.54	22.5	5.49	25.1	16.13	19.16	8.09
TRINITY_DN6719_c0_g2	2.81	0	0	0	0	0	13.1	0	0	8.69	6.19	0	3.04	0	2.93	1.83	0	6.27
TRINITY_DN671_c0_g1	62.86	63.18	58.6	54.24	45.13	46.39	65.32	57.97	66.43	68.51	43.19	47.26	63.36	50.24	72.62	53.71	61.2	59.54
TRINITY_DN67200_c0_g2	6.07	6.03	9.1	0	0	2.96	24.16	3.02	6.18	8.53	0	3.04	12.5	0	9.37	6.92	12.15	9.07
TRINITY_DN67207_c0_g1	8.17	11.78	2.61	10.62	13.49	12.73	16.25	9.39	6.83	9.52	8.2	4.09	8.8	13.76	12.74	3.95	4.08	9.37
TRINITY_DN67215_c1_g1	0	0	0	1.89	0	0	1.97	0	0	1.97	0	0	23.1	5.94	0	0	0	1.94
TRINITY_DN67216_c0_g1	55.04	53.45	34.57	47.13	36.24	40.95	54.9	36.77	53.06	59.07	49.44	32.58	45.43	57.47	44.25	95.97	55.5	37.17
TRINITY_DN67219_c0_g1	12.21	25.49	14.84	15.65	10.69	8.81	3.55	1.17	0	1.19	0	0	2.58	0	0	1.14	0	4.69
TRINITY_DN6721_c0_g1	1.13	0.35	1.09	1.27	0.82	0	0.38	0	1.15	0.76	1.39	2.34	0.57	0	1.67	0.62	0.76	0.76
TRINITY_DN6721_c0_g3	147.48	204.99	151.77	149.06	172.24	146.18	186.24	175.22	184.51	195.49	147.53	186.48	116.01	170.13	206.55	116.53	202.75	159.63
TRINITY_DN6721_c1_g1	1.92	6.47	1.77	0.54	1.78	1.42	0	0.3	2.3	2.05	2.38	4.16	4.69	5.37	3.3	0.83	2	5.18
TRINITY_DN6721_c1_g2	2.68	13.33	2.68	2.69	23.93	15.68	0	0	2.74	0	2.72	2.71	0	0	2.79	5.38	8.21	8.09
TRINITY_DN67222_c0_g1	0	0	12.14	0.97	0	1.93	1.11	3.16	3.64	1.83	2.95	1.12	1.96	5.45	6.43	0	5.32	13.36
TRINITY_DN67224_c2_g1	0	8.07	16.37	0	1.94	0	6.35	2.12	14.73	10.55	12.6	6.28	2.25	2.12	0	0	4.19	0
TRINITY_DN67225_c0_g1	19.29	18.38	24.08	17.69	23.22	21.32	13.75	18.04	32.14	35.52	26.37	27.52	18.43	37.09	41.96	23.78	37.1	28.64
TRINITY_DN67229_c0_g1	76.96	70.5	69.66	90.26	57.41	95.44	110.15	40.23	86.86	56.17	68.81	43.67	82.28	86.3	74.33	102.86	117.38	76.68
TRINITY_DN6722_c0_g1	181.57	96.61	222.43	92.12	165.87	73.54	192.33	87.75	154.13	203.84	101.1	88.88	105.7	162.31	199.96	242.22	193.18	133.8
TRINITY_DN67231_c0_g1	26.98	29.68	13.9	23.17	26.86	28.13	36.65	16.54	26.15	29.41	60.51	28.14	53.25	24.71	30.7	48.73	16.42	16.76
TRINITY_DN67231_c0_g2	30.05	58.06	21.13	38.98	41.25	60.22	76.8	27.58	47.32	41.27	89.58	34.69	70.8	22.96	36.59	106.02	30.7	31.11
TRINITY_DN67232_c0_g2	10.86	14.56	10.97	10.95	12.42	11.53	11.03	8.59	12.52	11.55	15.18	8.3	11.88	7.61	20.91	8.52	18.44	9.92
TRINITY_DN67233_c2_g1	33.55	33.86	0	0	18.63	28.01	19.83	0	4.77	0	13.9	9.24	5.01	9.41	28.07	4.9	19.1	9.32
TRINITY_DN67233_c3_g1	10.55	13.41	16.63	11.6	5.54	8.98	5.89	6.07	13.38	7.24	5.22	10.39	11.22	9.44	7.57	7.97	18.23	7.92
TRINITY_DN67235_c0_g1	5.55	3.7	1.92	1.87	3.57	3.69	1.33	1.3	5.32	2.69	1.36	4.07	5.14	6.85	4.25	7.06	3.97	0.66
TRINITY_DN67238_c0_g1	2.32	1.74	1.21	2.93	7.28	1.16	0	0	5.02	0.63	3.21	1.28	6.93	0.65	1.34	1.21	4.99	0
TRINITY_DN6723_c0_g1	78.78	61.92	46.82	114.75	39.38	70.17	27.63	15.08	77.4	129.29	49.08	51.65	175.17	107.58	50.05	33.54	172.33	55.03
TRINITY_DN6723_c0_g2	140.57	91.65	88.17	118.79	103.9	99.57	112.01	148.64	98.88	106.13	91.52	109.9	73.28	109.13	167.74	171.96	186.51	107.04
TRINITY_DN6723_c1_g1	144.7	47.86	49.45	142.45	44.27	80.34	151.24	68.8	52.91	59.86	75.8	14.8	42.91	128.95	113.54	32.05	159.4	84.31
TRINITY_DN67247_c0_g1	22.91	13.54	34.4	18.18	12.86	15.81	25.85	22.3	23.44	23.53	16.26	24.37	19.99	18.56	42.41	15.62	22.62	27.55
TRINITY_DN67248_c0_g1	1	1.17	1.2	1.18	0	0	3.75	0	0	0	1.82	0	4.66	0.91	2.62	0	2.48	0
TRINITY_DN67248_c0_g2	0	1.6	0	0	0	0	3.39	1.69	0	3.39	3.39	0	3.63	3.42	0	6.56	0	0
TRINITY_DN6724_c0_g2	58.58	73.97	71.88	65.38	56.51	75.63	71.65	82.21	96.59	71.96	52.49	76.85	77.68	92.4	102.12	67.06	103.48	85.53
TRINITY_DN67259_c0_g1	25.38	10.57	13.34	2.64	2.52	13.11	4.28	0	12.77	2.8	4.21	47.86	28.96	28.24	46.58	1.35	0	32.69
TRINITY_DN6725_c0_g3	1.91	2.86	0	1.44	0	0.48	7.22	0.5	0	0.52	0	2.64	6.87	0.53	1.65	4.48	1.03	1.03
TRINITY_DN67267_c0_g1	5.72	5.73	2.88	5.78	0	0	14.85	0	2.94	2.95	0	5.79	0	2.93	0	2.88	0	5.77
TRINITY_DN6726_c0_g1	16.99	10.48	7.61	7.31	3.78	4.04	24.24	4.56	8.48	5.67	2.74	2.89	9.16	8.07	31.09	11.42	8.66	4.43
TRINITY_DN67270_c0_g1	34.52	27.6	25.11	40.92	12.96	31.26	57.51	34.02	27.82	43.7	32.1	21.64	37.27	24.31	34.78	50.56	29.73	17.11
TRINITY_DN67270_c1_g1	35.42	75.34	30.57	62.74	21.66	40.18	66.07	46.96	49.81	43.01	61.01	19.27	113.19	62.11	82.83	73.79	42.23	54.73
TRINITY_DN67277_c0_g1	22.04	1.5	9.22	24.94	1.45	0	16.21	1.58	13.92	0	0	3.19	6.85	18.02	4.96	6.16	12.19	7.84
TRINITY_DN67280_c0_g1	35.45	21.25	34.85	26.36	23.86	23.76	46.69	27.66	36.24	46.15	25.79	29.44	37.81	28.13	43.17	27.86	36.53	35.01
TRINITY_DN67280_c1_g1	0	0	83.82	0	0	132.07	0	0	43.1	0	0	122.46	0	115.71	77.99	0	261.24	249.08
TRINITY_DN67280_c1_g2	32.73	15.6	26.72	10.8	31.47	18.59	32.33	19.2	15.65	2.71	15.48	20.77	7.88	34.21	43.14	65.52	53.48	30.72
TRINITY_DN67281_c0_g1	93.4	81.98	70.88	84.64	70	83.17	94.08	87.11	109.51	109.38	78.62	88.28	93.17	101.18	114.44	59.02	108.07	97.02
TRINITY_DN67287_c0_g1	57.47	87.06	104.72	67.56	66.43	114.26	121.47	85.81	101.46	89.81	83.37	89.28	67.22	114.2	125.39	63.47	104.99	102.68
TRINITY_DN67290_c0_g1	0	0	0	0	2.17	1.12	0	0	0	1.21	1.21	1.21	1.3	0	0	1.16	0	0
TRINITY_DN67298_c0_g1	0	0.77	0.8	0.78	0.74	0.77	1.66	2.44	0	0.84	1.69	1.69	1.82	0	0	0	0.83	0
TRINITY_DN672_c0_g2	1002.79	746.2	827.46	855.77	661.12	949.33	1296.31	536.03	931.1	998.08	875.01	898.5	1479.2	1245.38	1248.07	1168.92	1389.09	995.67
TRINITY_DN67300_c0_g1	12.04	16.8	8.08	17.15	18.36	13.83	34.81	14.83	10.2	2.9	11.39	12.27	25.63	14.5	12.24	21.86	0	8.24
TRINITY_DN67300_c1_g1	19.7	25.62	9.08	9.94	11.5	10.14	17.97	11.72	12.84	12.21	20.78	13.75	20.43	16.45	10	13.66	11.73	9.81
TRINITY_DN67306_c0_g1	16.19	9.88	8.35	11.78	13.84	12.52	19.77	5.68	15.4	13.7	14.75	15.62	17.94	19.71	14.23	33.66	24.31	17.19
TRINITY_DN6730_c0_g1	395.24	270.46	303.3	391.33	293.51	328.94	267.27	382.8	371.33	385.19	368.06	287.03	440.03	421.1	472.09	301.46	464.89	375.94
TRINITY_DN67319_c0_g1	214.28	187.48	206.31	211.71	160.38	209.04	191.99	213.77	331.21	197.36	175.7	197.73	247.15	252.25	247.65	199.24	270.3	250.67
TRINITY_DN6731_c0_g1	103.69	79.16	94.63	83.83	70.98	98.55	133.98	91.94	102.24	83.58	73.2	86.57	66.13	76.61	132.58	67.03	99	104.97
TRINITY_DN6731_c0_g2	47.57	33.7	68.86	30.43	32.61	42.24	48.66	42.62	50.27	52.29	34.24	43.52	28.03	41	63.13	51.46	60.01	83.1
TRINITY_DN6732_c0_g1	20.58	19.48	29.05	14.92	23.76	29.1	20.28	23.07	44.57	14.97	30.32	27.05	17.53	31.27	32.53	27.79	32.13	37.58
TRINITY_DN6733_c0_g1	707.62	753.2	614.25	697.75	383.3	687.4	393.24	577.21	912.43	337.99	554.07	707.22	546.84	564.22	773.13	658.07	720.94	659.32
TRINITY_DN67349_c0_g1	0	0	0	0.74	0	0	3.16	0	1.58	2.39	0.81	1.61	0	3.24	1.68	3.05	1.57	0
TRINITY_DN6734_c0_g1	39.26	37.99	28.71	37.12	37.7	38.17	55.04	47.89	35.2	11.03	30.04	43.2	38.74	54.19	35.3	45.18	84.83	34.6
TRINITY_DN67359_c0_g2	78.21	60.16	75.27	86.85	68.88	61.86	96.81	70.67	67.2	86.88	99.5	85.22	70.12	80.24	97.13	97.96	72.41	72.65
TRINITY_DN67359_c0_g3	2.45	0	0	2.5	7.11	0	14.33	7.74	2.54	5.09	5.04	2.51	5.37	2.54	5.18	5.01	2.53	0
TRINITY_DN67359_c0_g4	2.1	1.05	3.25	4.24	2.03	2.09	1.12	1.11	3.37	7.91	4.56	2.27	4.9	1.15	4.72	3.26	6.7	3.34
TRINITY_DN6735_c0_g2	144.75	172.35	189.14	167.41	132.82	160.72	213.87	250.36	216.88	220.77	151.33	177.32	148.17	160.38	251.23	116.83	184.19	186.68
TRINITY_DN67362_c0_g1	0	3.06	0	3.08	2.96	2.99	0	0	3.12	3.13	0	3.07	0	3.12	3.15	0	3.12	0
TRINITY_DN67364_c0_g1	35.4	52.15	65.81	51.73	49.45	62.51	116.65	56.91	61.65	85.08	46.37	54.84	70.65	74.76	65.15	54.09	68.87	60.26
TRINITY_DN67369_c0_g1	8.78	13.15	15.01	18.63	16.06	36.21	15.99	10.17	16.84	21.17	15.33	1.91	18.16	26.95	5.97	27.27	11.23	11.15
TRINITY_DN67369_c0_g2	3.32	5.11	1.77	9.4	2.74	2.17	2.86	8.08	1.33	5.78	5.13	0.63	7.1	4.42	1.88	4.46	1.43	2.45
TRINITY_DN6736_c0_g1	6455.36	7042.04	5517.03	6396.13	5402.61	6507.01	6999.18	5587.25	7068.14	7667.12	6207.46	6053.58	6967.93	6568.91	7617.48	6376.89	6774.87	6126.25
TRINITY_DN6736_c1_g1	23.47	22.31	5.94	26.55	14.75	17.89	22.34	59.89	22.43	21.67	47.8	12.37	41.05	43.27	15.65	19.99	30.48	15.29
TRINITY_DN67370_c2_g1	78.41	97.51	82.73	79.45	54.52	98.95	67.7	82.49	113.51	65.29	58.2	57.55	58.79	110.96	97.06	65.89	110.38	93.44
TRINITY_DN67379_c1_g1	113.04	48.19	96.27	117.36	65.38	104.77	146.22	97.3	72.32	84.92	74.65	99.39	127.22	128.55	100.36	119.12	155.38	96.13
TRINITY_DN6737_c0_g1	8.39	10.4	7.11	13.37	12.27	14.11	8.6	12.25	11.32	10.04	8.5	10.3	11.63	16.41	21.39	10.78	13.95	13.85
TRINITY_DN6738_c0_g1	17332.5	31418.7	30634.9	17835.8	23781.5	28582.5	4636.16	22309.9	34922.9	15992.2	25848.9	24754	17375.4	20511	29912.5	10543.2	29268.9	21762.6
TRINITY_DN6738_c1_g1	2.99	0	0	3.02	0	0	6.19	0	0	0	0	3.01	0	3.05	0	0	3.05	0
TRINITY_DN67392_c0_g1	5.2	2.95	14.83	8.37	4.7	3.42	26.19	20.53	0	0	4.68	3.64	16.64	12.11	13.17	28.49	15.04	7.19
TRINITY_DN67393_c0_g2	21.88	24.31	46.48	32.13	28.65	37.16	16.06	27.76	46.84	29.32	31.33	17.75	15.39	40.63	44.89	56.88	30.45	21.18
TRINITY_DN67398_c0_g1	0	0	1.93	0	0	1.88	2	0	0	0	0	0	2.13	2.01	2.06	0	1.98	0
TRINITY_DN673_c0_g1	138.9	235.28	290.2	145.02	173.29	225.71	41.75	215.05	267.73	112.22	241.38	200	120.97	178.44	262	66.35	266.72	172.07
TRINITY_DN673_c1_g1	37.57	10.13	27.61	13.29	12.39	27.72	32.47	17.03	35.36	25.08	21.56	18.81	24.92	15.62	37.77	31.58	10.97	6.41
TRINITY_DN67404_c0_g1	82.63	32.18	43.61	37.71	27.14	49.5	69.59	23.5	51.31	25.15	30.38	40.25	19.02	50.18	49.83	25.28	57.2	54.82
TRINITY_DN67409_c0_g1	27.81	29.65	55.75	37.48	30.37	35.34	34.79	28.07	65.16	49.66	37.46	54.05	34.89	55.61	92.21	38.35	47.7	53.77
TRINITY_DN6740_c0_g1	2.75	3.19	1.67	5.42	5.12	8.78	7.98	1.46	9.84	8.1	3.71	8.55	5.37	4.93	4.33	4.36	7.3	4.81
TRINITY_DN6741_c0_g1	0	6.28	9.62	1.58	9.08	17.08	3.32	3.31	11.6	7.71	11.65	14.94	3.57	16.95	18.94	0	21.44	25.55
TRINITY_DN67426_c0_g1	73.66	66.66	108.94	74.29	52.72	83.78	38.19	47.07	98.22	52.22	55.32	70.38	41.71	80.21	113.71	45.07	96.65	98.34
TRINITY_DN67433_c0_g1	107.23	109.48	109.19	103.6	87.15	93.7	80.5	87.27	81.32	77.86	99.99	79.41	89.76	113.91	153.23	117.78	181.21	117.18
TRINITY_DN67433_c1_g1	3.78	1.26	7.43	0	0	0	2.68	0	2.68	0	2.71	0	2.9	2.72	0	7.46	0	3.98
TRINITY_DN67438_c0_g1	3.92	0	0	7.89	1.89	1.93	8.23	14.8	2.05	0	0	3.51	7.45	7.13	2.11	5.98	12.23	3.51
TRINITY_DN6743_c0_g1	8.17	12.63	20.37	8.77	11.43	7.79	7.15	9.18	12.94	12.19	10.28	12.06	4.15	13.96	15.08	4.69	11.11	12.57
TRINITY_DN67445_c0_g1	35.7	14.97	15.54	33.32	6.23	17	18.19	19.95	3.35	9.78	12.8	17.18	13.59	9.71	9.81	23.19	22.72	25.51
TRINITY_DN6744_c0_g1	496.6	695.64	370.64	639.22	569.61	505.14	712.65	592.76	290.8	548.27	527.29	333.01	768.59	148.69	461.41	882.99	529.35	315.07
TRINITY_DN67452_c0_g1	21.77	43.55	119.82	15.72	107.81	76.82	94.52	55.61	102.64	43.59	69.85	118.69	26.93	63.91	125.5	14.72	67.47	64.69
TRINITY_DN67459_c0_g1	0	1.82	0	1.83	0	0	1.91	5.73	0	0	1.9	0	2.06	0	0	5.55	0	0
TRINITY_DN6745_c0_g1	10.9	6.65	10.06	3.05	6.95	24.22	7.04	8.94	12.54	18.55	13.58	8.66	9.37	18.55	22.62	10.72	17.73	16.04
TRINITY_DN67465_c3_g2	28.73	24.25	30.62	19.82	17.82	33.16	40.97	29.35	29.45	23.65	21.27	16.8	36.62	18.08	39.54	31.55	43.13	28.41
TRINITY_DN67466_c0_g1	61.56	24.76	22.28	39.79	12.53	10.57	50.73	65.2	28.1	61.61	23.38	17.26	28.39	12.81	23.25	53.28	18.32	11.95
TRINITY_DN67469_c0_g1	4.59	31.1	6.24	4.62	1.47	4.53	3.23	0	1.61	23.43	21.07	1.62	3.48	3.27	8.39	34.76	1.61	1.59
TRINITY_DN6746_c0_g1	130.59	50.82	44.33	81.99	45.67	53.37	95.12	56.45	75.42	98.76	63.73	53.96	149.49	71.25	57.98	67.87	80.66	65.58
TRINITY_DN6746_c0_g2	3.39	3.52	1.51	3.13	0.93	1.55	2.1	0.81	3.69	2.13	1.29	0.86	2.32	2.16	0	0.81	1.68	0
TRINITY_DN6747_c0_g1	74.93	92.41	108.05	69.26	94.46	102.62	73.85	61.75	125.28	96.66	77.48	101.98	76.82	101.49	121.48	66.45	98.3	92.16
TRINITY_DN67482_c0_g1	15.47	28.9	9.9	55.97	20.23	15.5	9.63	26.53	28.39	10.65	18.5	16.81	24.33	29.3	34.99	14.79	15.21	10.51
TRINITY_DN67495_c0_g1	0	12.92	3.23	6.51	0	0	3.33	0	0	0	0	0	3.43	3.27	0	12.95	0	0
TRINITY_DN6749_c0_g1	16.91	19.85	18.41	14.02	19.14	6.9	19.1	11.5	29.7	13.91	16.17	21.47	11.58	15.17	33.53	23.68	25.32	8.41
TRINITY_DN674_c0_g1	67.19	138.83	27.28	101.85	54.52	58.85	43.33	164.79	112.15	111.5	259.12	74.8	42.33	46.91	51.67	60.17	32.9	52.15
TRINITY_DN67501_c0_g1	47.43	76.71	63.22	44.32	57.33	68.62	54.1	65.16	147.3	81.66	51.33	83.27	54.7	80.78	120.3	21.95	82	84.4
TRINITY_DN67503_c0_g2	0	0	0	0	0	0	0	1.95	0	3.89	0	0	4.15	1.96	0	3.77	0	1.91
TRINITY_DN67506_c0_g1	22.43	53.6	7.94	50.88	28.81	12.18	20.61	58.27	17.34	27.42	23.81	23.92	17.88	11.47	27.85	22.68	12.32	25.87
TRINITY_DN6751_c0_g1	31.79	50.24	47.44	44.17	32.96	47.67	51.71	44.27	50.59	36.32	60.11	31.88	45.47	38.11	58.3	58.06	63.8	46.35
TRINITY_DN6753_c0_g2	138.33	172.36	166.37	158.67	162.86	167.93	197.87	222.86	200.65	221.55	199.3	167.38	207.26	171.95	210.9	148.16	165.39	154.09
TRINITY_DN67545_c1_g1	0	5.78	5.8	2.91	8.36	2.83	0	0	2.96	0	0	2.91	3.11	0	0	2.9	8.85	2.9
TRINITY_DN67552_c0_g3	5.34	2.55	7.7	0	0	5	7.95	2.67	0	0	10.41	5.19	5.55	2.63	0	7.87	5.24	7.74
TRINITY_DN6755_c0_g1	33.14	28.89	6.98	40.03	24.61	25.9	55.58	41.68	51.74	31.89	24.4	32.56	45.57	35.7	25.1	62.76	36.07	24.01
TRINITY_DN6755_c1_g1	43.37	29.27	28.84	35.74	27.43	36.92	44.26	27.56	50.69	49.34	19.91	25.44	48.86	35.06	34.94	42.27	41.35	24.79
TRINITY_DN6755_c2_g1	3.05	18.58	2.77	2.21	1.42	22.49	1.28	1.8	1.69	4.63	2.02	2.63	21.32	2.18	9.88	4.46	6.72	1.54
TRINITY_DN6755_c2_g2	65.56	48.19	64.45	54.53	15.12	79.7	63.25	46.93	70.3	119.12	73.41	91.04	47.75	62.98	100.71	85.29	97.03	107.73
TRINITY_DN6755_c3_g1	348.18	289.37	228.85	353.94	228.7	306.55	561.55	289.69	286.3	438.97	307.44	254.84	534.1	365.81	425.63	624.95	515.63	314.92
TRINITY_DN6755_c4_g1	14.75	16.25	21.67	14.36	12.74	20.31	13.73	13.41	32.43	16.84	15.81	25.84	18.25	22.09	22.29	12.1	22.64	21.9
TRINITY_DN67560_c0_g1	0	0	4.38	7.49	5.33	2.13	0	0	2.25	2.25	0	0	2.39	9.25	0	2.19	0	3.28
TRINITY_DN67561_c0_g1	4.88	1.63	1.99	3.28	1.57	1.61	1.72	0	3.57	6.88	0	5.15	12.9	6.93	3.56	6.66	3.41	1.69
TRINITY_DN67567_c0_g1	1.94	4.04	1.97	1.36	0	0	2.04	0	4.28	0	0	2.02	6.5	6.12	10.45	2.77	2.02	4
TRINITY_DN6756_c0_g1	258.84	255.64	238.65	247.83	196.96	201.05	278.64	262.06	242.18	246.87	209.6	194.76	287.74	227.95	255.81	298.6	281.82	216.82
TRINITY_DN67572_c3_g1	2.39	0	0	2.41	0	2.35	0	2.51	4.94	2.48	2.46	0	0	2.48	2.53	2.42	2.47	0
TRINITY_DN6757_c0_g1	1.03	4.61	3.75	5.95	2.96	4.36	3.11	2.16	7.25	2.82	4.89	14.58	3.42	3.75	2.99	2.95	3.6	5.56
TRINITY_DN6757_c1_g1	25.39	26.56	58.3	19.45	26.45	16.79	11.16	41.32	52.33	28.26	21.78	45.68	15.52	34.49	50.26	12.69	18.31	40.94
TRINITY_DN67580_c0_g1	15.72	11.18	4.84	14.49	4.88	3.8	17.17	3.57	16.37	22.08	4.24	4.22	20.31	5.67	8.81	6.62	10.42	7.75
TRINITY_DN67580_c1_g1	18.54	7.29	3.77	14.53	9.66	3.63	1.95	7.06	9.77	4.92	0.99	1.98	10.69	3	9.21	23.7	3.09	4.41
TRINITY_DN67580_c1_g2	2.55	0	0	5.14	2.46	0	0	7.57	0	2.64	2.61	2.6	2.78	0	0	0	2.63	0
TRINITY_DN67584_c0_g1	5.28	3.16	1.09	3.19	2.03	2.1	12.4	1.11	0	3.4	10.29	1.14	9.83	0	3.56	7.64	1.14	2.23
TRINITY_DN6758_c0_g1	78.01	101.86	160.3	97.9	108.36	83.5	34.39	59.81	129.47	82.1	105.92	110.63	107.66	178.18	142.93	73.34	141.89	195.18
TRINITY_DN67594_c0_g1	10.12	21.64	8.87	11.63	14.2	17.14	22.95	9.12	10.69	12.21	4.61	4.25	13.19	28.36	21.52	13.33	24.3	12.07
TRINITY_DN6759_c0_g1	19.66	25.1	17.18	25.73	22.05	18.9	10.48	21.2	25.3	29.9	21.7	23.64	13.35	28.03	32.23	30.68	23	22.62
TRINITY_DN6759_c1_g1	8.59	6.83	12.48	12.05	14.37	17.87	9.49	12.21	13.07	4.23	6.35	15.84	6.81	10.23	17	9.56	8.74	8.03
TRINITY_DN675_c0_g1	3.21	1.19	3.1	8.22	0.75	0.6	16.58	8.7	0	13.73	2.64	2.98	27.44	5.24	9.96	11.26	5.3	1.92
TRINITY_DN6760_c0_g2	6.24	5.19	5.35	11.57	4.75	8.26	21.06	6.86	7.77	10.05	7.89	5.61	8.47	6.8	6.65	3.9	9.94	3.3
TRINITY_DN6760_c0_g3	5.24	3.49	5.34	3.54	2.11	1.72	22.14	5.03	9.17	18.41	14.7	5.5	9.84	5.56	6.28	4.23	1.83	9.05
TRINITY_DN6760_c0_g4	2.37	4.7	14.96	19.21	22.69	5.95	0	22.42	0	8.29	12.23	1.66	21.52	9.86	10.18	19.23	12.52	2.42
TRINITY_DN67611_c0_g1	18.24	40.27	49.01	22.29	33.8	30.52	14.06	36.28	47.2	23.49	42.37	31.21	19.04	32.26	43.23	16.14	31.04	27.33
TRINITY_DN6761_c0_g1	65.79	58.27	50.45	69.4	41.92	80.92	67.25	90.79	85.4	77.45	59.33	59.87	67.24	76.92	97.06	62.72	84.12	87.18
TRINITY_DN6761_c1_g1	1.96	9.82	1.99	5.93	7.58	9.65	6.19	6.2	10.26	6.17	2.05	10.17	4.38	10.33	14.8	5.85	22.49	4.04
TRINITY_DN6761_c5_g1	165.9	325.35	87.38	115.4	178.08	121.77	231.42	419.66	155.05	196.74	196.4	88.84	107.9	91.23	103.75	139.68	118.36	55.02
TRINITY_DN67622_c0_g1	39.21	36.23	63.83	34.36	25.69	27.89	17.15	23.75	54.77	31.69	18.62	50.87	39.82	56.61	55.3	15.1	35.91	41.25
TRINITY_DN67624_c0_g2	11.25	13.12	23.43	7.55	3.61	3.7	3.94	11.84	26.29	5.91	11.78	10.66	10.5	8.5	18.24	5.73	9.78	15.49
TRINITY_DN67624_c0_g3	8.85	1.67	23.35	8.92	3.65	3.84	4.03	5.51	6.85	4.45	9.69	12.18	10.2	8.2	7.32	2.6	5.4	13.3
TRINITY_DN6762_c0_g1	47.03	45.23	55.77	52.53	37.13	30.76	28.1	49.63	65.04	40.62	48.95	46.65	57.37	67.25	36.54	56.58	44.15	24.41
TRINITY_DN67634_c0_g1	10.54	11.86	9.53	12.76	1.22	12.22	15.51	7.99	20.29	25.34	6.63	19.3	2.92	13.68	10.4	7.41	22.76	20.11
TRINITY_DN67635_c0_g1	52.75	65.38	57.95	50.22	48.85	56.76	47.12	61.89	70.4	43.89	54.81	42.9	50.34	58.25	75.88	49.49	101.26	77.89
TRINITY_DN6763_c0_g1	109.29	141.37	125.51	106.7	98.99	92.59	90	134.84	160.74	111.79	77.04	128.89	82.93	109.42	146.12	119.4	126.66	138.44
TRINITY_DN67645_c0_g2	1.3	3.88	0	6.53	7.49	0	6.92	9.56	0	4.15	4.17	1.39	5.95	0	1.44	6.67	4.11	0
TRINITY_DN67647_c0_g1	440.47	483	651.22	492.66	479.1	433.16	435.43	212.34	579.33	445.58	528.26	563.99	454.1	427.89	602.42	440.08	567.07	549.36
TRINITY_DN67648_c0_g1	19.97	12.48	6.2	7.86	16.04	3.67	17.16	18.88	4.94	6.61	9.93	3.3	17.73	10.43	10.29	12.19	8.19	3.25
TRINITY_DN6764_c0_g1	5633.33	5102.22	4394.9	5414.34	5859.99	4930.49	5047.26	5874.44	5411.11	4751.07	5364.69	3891.19	3982.74	4343.8	4860.21	4726.09	4500.34	4105.07
TRINITY_DN6764_c3_g1	11.21	2.83	3.53	23.46	16.44	29.68	9.59	3.6	8.18	0.64	1.96	8.33	4.73	2.52	17.91	29.93	27.56	15.24
TRINITY_DN6764_c3_g2	22.99	5.8	12.77	23.44	25.48	5.67	11.94	13.46	14.83	14.91	7.22	22.52	28.05	13.97	9.11	29.69	7.49	3.05
TRINITY_DN6764_c7_g1	24.57	11.46	33.32	13.9	30.17	21.62	20	35.71	33.26	14.46	18.03	23.03	12.99	27.79	28.89	5.39	37.28	28.31
TRINITY_DN67651_c0_g3	7.58	2.79	7.65	2.55	0	2.48	5.26	5.31	2.61	2.62	0	0	0	0	2.66	30.89	10.41	4.71
TRINITY_DN67652_c0_g1	17.21	51.54	61.83	26.8	65.7	83.86	50.99	26.26	106.58	6.85	10.76	51.12	8.78	54.77	85.74	3.85	24.91	44.46
TRINITY_DN67654_c0_g1	0	2.16	0	1.64	0	0	1.17	0	0	0	0	0	0	0	1.25	0	0.58	0
TRINITY_DN67657_c1_g1	3.74	5.6	0.97	6.13	4.51	0.93	3.54	2.47	3.04	5.12	4.16	2.07	4.49	2.09	5.95	4.88	4.53	1.01
TRINITY_DN67659_c0_g1	1.06	1.06	2.18	1.07	1.02	0	0	2.23	0	0	0	0	2.46	1.15	1.19	0	1.12	2.24
TRINITY_DN6765_c0_g1	34.65	28.67	41.15	41.34	29.99	31.4	40.55	38.37	43.06	42.21	40.02	44.32	48.3	56.47	53	26	43.38	43.43
TRINITY_DN67661_c0_g1	11.63	5.08	8.28	3.74	2.1	4.35	7.75	2.3	5.48	11.05	0.8	3.18	4.3	5.62	4.15	3.78	6.21	1.55
TRINITY_DN67664_c0_g1	27.99	25.46	21.34	16.42	17.78	12.46	23.77	21.57	27.92	28.68	29.66	14.42	24.71	11.73	26.25	13.63	14.18	12.59
TRINITY_DN67665_c0_g1	0.58	1.73	1.8	1.16	0	0	3.11	0.61	0	0	0.64	0	0.69	0	0.66	1.2	0	0
TRINITY_DN67666_c0_g1	42.69	22.77	22.57	29.75	26.38	30.92	35.39	26.94	13.22	26.94	8.06	19.34	40.69	7.37	16.03	52.58	31.19	1.91
TRINITY_DN67666_c0_g2	41.29	37.29	27.96	25.62	23.14	16.12	37.1	23.11	21.97	28.75	25.86	16.58	16.56	25.11	24.45	38.62	28.43	16.45
TRINITY_DN6766_c0_g2	10.03	13.66	2.74	16.43	6.82	15.12	37.93	9.89	2.83	21.91	12.04	5.65	20.77	10.57	8	28.56	26.55	10.52
TRINITY_DN6767_c3_g1	12.38	35.39	20.93	28.19	24.15	46.58	5.12	29.76	39.83	32.18	16.95	15.74	16.32	42.07	34.68	55.44	25.78	22.79
TRINITY_DN67682_c0_g1	10.36	12.23	0	20.95	15.42	0	10.08	8.93	1.01	13.2	5.13	0	15.43	1.03	2.13	24.36	1	1
TRINITY_DN67683_c0_g1	49.62	43.75	22.76	32.06	33.39	36.43	62.87	56.61	47.63	28.2	23.73	29.51	45.36	36.1	44.01	68.18	35.52	32.55
TRINITY_DN67684_c0_g1	90.95	144.86	78.83	117.59	106.44	87.98	111.96	117.72	131.36	135.82	103.23	108.25	91.91	88.72	157.3	104.05	105.47	133.15
TRINITY_DN67685_c0_g1	7.21	2.4	0	2.42	3.47	8.34	25.59	1.27	0	3.86	0	0	15.27	2.6	0	13.62	7.63	0
TRINITY_DN67686_c0_g1	0	1.82	0	0	0	0	0	1.91	0	0	1.91	0	2.04	1.92	5.92	0	1.9	0
TRINITY_DN67689_c0_g2	139.34	126.86	133.49	137.05	119.62	134.01	198.56	108.97	159.17	146.46	110.4	130.16	122.89	137.92	170.6	121.93	139.4	121.43
TRINITY_DN6768_c0_g1	74.78	100.45	59.03	68.49	41.6	47.72	40.05	53.95	62.63	42.65	50.56	52.11	48.05	62.74	70.85	61.36	70.1	69.15
TRINITY_DN6768_c3_g2	244.58	289.51	143.15	129.19	138.05	128.63	219.34	160.29	134.93	119.19	141.23	121.93	179.88	136.59	118.95	359.49	194.13	243.46
TRINITY_DN67696_c0_g1	14.9	5.98	26.74	2.18	6.17	23.61	16.68	0	11.4	9.18	3.47	15.16	24.62	28.07	24.57	6.62	40.95	19.43
TRINITY_DN67697_c0_g1	5.9	4.42	1.51	7.43	1.42	2.92	1.56	3.11	0	6.27	0	0	3.37	3.16	1.62	4.6	1.55	4.62
TRINITY_DN67699_c0_g1	12.55	15.08	103.2	7.59	58.3	24.66	15.7	117.56	12.96	15.6	42.32	84.1	36.54	12.99	110.21	5.08	23.28	26.99
TRINITY_DN6769_c0_g1	46.55	44.39	34.19	45.1	33.07	51.01	42.88	49.95	46.09	52.97	33.88	38.61	44.44	35.43	52.7	41.1	53.23	31.32
TRINITY_DN676_c0_g1	75.48	81.62	63.16	73.81	57.82	64.97	86.04	78.19	88.18	89.06	71.94	66.73	84.53	75.23	75.86	79.25	81.93	62.1
TRINITY_DN67702_c0_g2	3.37	3.36	0	5.08	1.62	0	0	1.77	0	1.78	12.43	3.54	1.9	0	0	1.72	0	1.75
TRINITY_DN6770_c0_g2	298.96	363.81	360.21	348.64	282.68	235.43	200.16	677.21	166.39	378.88	357.24	77.63	212.88	198.64	334.69	186.59	342.27	331.54
TRINITY_DN6770_c1_g1	2.37	0	0	2.38	0	15.59	28.03	0	2.45	0	4.87	2.43	18.89	0	0	4.55	2.44	0
TRINITY_DN67714_c0_g1	5.9	5.89	3.64	8.32	1.14	4.68	6.93	4.97	0	2.53	0	1.34	6.83	6.1	3.95	14.4	5	7.46
TRINITY_DN67714_c0_g2	85.05	123.32	201.05	90.72	135.82	73.99	53.92	119.78	146.7	115.12	123.78	130.18	66.9	68.75	161.85	204.28	82.62	101.44
TRINITY_DN67714_c0_g3	0	1.29	1.32	0	6.21	2.56	0	1.36	2.74	4.13	0	1.38	1.48	2.78	5.73	1.33	1.36	6.77
TRINITY_DN67716_c0_g1	2.25	3.01	0.78	2.66	0	0.38	2.45	1.19	2.05	0.83	2.95	1.25	6.82	1.27	2.17	0.39	0.41	0.41
TRINITY_DN6771_c0_g1	531.29	306.98	276.12	212.94	206.74	375.8	137.54	380.48	941.64	244.88	256.44	348.89	122.01	808.65	849.59	136.33	576.54	758.47
TRINITY_DN67720_c0_g1	1.84	1.84	1.87	0	1.78	0	5.82	0	1.92	1.98	0	3.85	6.2	3.89	1.99	5.64	0	0
TRINITY_DN67722_c0_g3	10.51	12.99	24.56	15.99	15.87	22.68	25.51	12.69	27.93	15.11	12.39	24.65	18.95	25.36	28.33	24.63	30.69	24.01
TRINITY_DN67724_c0_g2	293.75	82.16	458.74	63.26	222.69	218.37	93.49	17.98	222.85	106.87	92.47	170.48	128.16	134.21	355.01	110.3	269.38	362.23
TRINITY_DN67724_c0_g4	37.28	47.16	43.1	25.42	42.5	56.11	15.88	40.54	35.74	44.06	18.55	35.37	22.12	28.14	31.03	44.62	46.66	34.36
TRINITY_DN67724_c0_g5	26.65	45.49	38.68	20.69	24	36.38	15.55	31.65	17.79	14.41	42.89	26.41	7.48	19.73	30.32	33.9	40.79	32.03
TRINITY_DN67724_c1_g3	33.97	36.12	12.83	10.18	35.53	18.58	13.21	41.59	36.35	6.55	32.1	32.01	20.46	22.75	19.48	47.53	32.71	19.2
TRINITY_DN6772_c0_g1	2.7	11.84	5.59	5.03	10.28	16.64	5.15	5.3	16.46	4.19	3	10	10.16	8.88	7.99	11.01	7.42	2.48
TRINITY_DN67731_c0_g1	0	0	8.46	0	2.71	0	2.91	11.77	0	5.77	5.69	0	0	0	2.92	2.83	0	2.83
TRINITY_DN6773_c0_g1	8.63	7.8	22.67	11.2	12.34	16	12.01	9.11	5.27	9.46	11	13.68	5.44	17.03	23.35	7.8	18.61	19.98
TRINITY_DN67741_c0_g1	39.07	11.19	14.05	22.54	2.7	5.48	35.67	8.8	8.6	5.76	11.35	8.49	3.02	14.33	8.73	19.71	5.73	0
TRINITY_DN67743_c1_g2	52.84	30.92	16.99	9.99	17.14	14.17	15.08	20.2	17.39	9.98	12.41	14.78	7.9	20.52	12.71	24.65	37.73	7.34
TRINITY_DN67743_c3_g1	0	6.03	0	0	7.75	0	6.33	2.12	0	4.35	0	0	0	0	0	4.09	0	0
TRINITY_DN67745_c0_g1	1.53	2.04	5.85	4.64	3.97	4.08	2.76	0.54	11.06	5.48	0.57	5.65	0	3.86	1.77	0	3.3	8.26
TRINITY_DN67746_c0_g1	10.5	6.47	10.31	10.28	6.84	9.58	11.05	5.87	12.41	12.56	11.42	14.45	10.45	12.49	18.35	6.78	14.01	10.37
TRINITY_DN6774_c0_g1	28.88	24.86	42.55	17.98	17.56	37.38	18.71	33.12	38.54	21.91	20.27	34.32	10.09	39.59	60.81	24.11	50.13	55.2
TRINITY_DN67750_c0_g1	11.04	11.95	9.5	5.56	1.77	4.57	8.87	2.95	5.91	2.06	3.01	3	5.39	3.29	14.56	12.13	9.8	12.71
TRINITY_DN67751_c1_g1	33.86	50.25	37.61	31.38	40.11	30.62	33.63	38.14	52	35.05	32.08	34.44	34.58	37.8	36.51	29.6	28.57	37.99
TRINITY_DN67754_c0_g1	30.42	30.26	33.18	29.1	24.89	27.46	28.72	19.7	38.18	28.86	27.21	33.49	19.25	33.11	35.56	22.13	44.18	44.54
TRINITY_DN67755_c0_g1	23.75	40.7	16.77	19.39	13.34	16.58	22.41	36.85	20.51	21.98	17.75	8.54	17.61	17.5	12.5	18.95	15.43	13.26
TRINITY_DN6775_c0_g2	36.76	49.77	62.7	37.69	30.01	53.43	41.61	40.74	28.89	50.19	30.28	36.98	58.55	43.52	72.89	20.75	79.5	80.2
TRINITY_DN6775_c0_g4	0	0	13.2	2.64	2.53	2.57	2.73	0	2.7	8.12	0	0	5.7	5.4	2.75	0	10.77	5.31
TRINITY_DN6775_c1_g1	7.77	7.77	0	17.21	10.48	9.22	11.51	8.18	6.56	3.29	4.94	0	14.13	3.32	1.71	3.18	3.26	3.24
TRINITY_DN67762_c0_g2	18.87	23.19	12.08	20.35	23.78	14.5	24.21	13.79	31.41	14.29	24.2	18.19	28.99	15.11	22.91	13.54	27.07	20.86
TRINITY_DN67763_c0_g2	5.45	1.51	17.38	5.8	1.46	11.51	1.64	3.2	12.83	3.66	3.05	12.49	1.46	7.49	30.35	0.95	13.86	18.71
TRINITY_DN67765_c0_g1	39	42.53	82.06	50.89	50.28	112.73	46.39	33.88	126.3	46.75	53.82	132.45	38.3	111.52	187.2	44.67	121.29	115.84
TRINITY_DN67768_c0_g1	4.55	0	0	0	1.46	0	6.42	0	0	0	0	1.61	1.73	1.62	0	3.11	1.59	0
TRINITY_DN67774_c0_g1	12.34	14.63	27.68	11.68	19.44	17.81	13.16	8.4	27.19	10.82	9.67	21.73	11.7	14.64	30.14	24.81	21.4	18.69
TRINITY_DN67779_c0_g1	13.71	6.85	4.62	6.91	3.88	4.84	4.36	4.26	3.93	11.49	4.5	4.92	8.24	3.16	7.01	5.05	6.52	6.54
TRINITY_DN6777_c0_g2	0	3.43	0	0	0	1.69	0	1.8	3.6	3.62	1.81	5.4	0	5.46	0	5.25	3.59	3.56
TRINITY_DN67783_c0_g2	25.41	29.21	15.94	21.99	19.18	24.86	39.41	14.63	25.5	19.27	22.64	17.94	27.6	25.84	31.96	28.29	27.45	30.83
TRINITY_DN67788_c0_g3	0	3.28	0	6.17	0	8.98	3.16	0	0	9.4	0	0	0	6.23	0	0	18.72	27.6
TRINITY_DN6778_c0_g1	4.31	4.31	1.16	1.13	5.43	14.15	2.3	3.51	1.2	1.16	7	0	2.56	3.57	6.31	5.56	3.48	2.38
TRINITY_DN6778_c0_g2	51.71	45.95	64.73	57.47	50.2	80.93	19.43	63.24	80.72	61.27	60.14	58.49	40.81	95.01	74.87	31.02	72.03	47.51
TRINITY_DN6778_c0_g3	100.25	104.59	158.8	100.99	91.15	113.55	95.75	120.85	157.75	128.6	90.15	110.97	96.8	139.54	160.96	61.28	139.6	125.82
TRINITY_DN67790_c1_g1	0.98	2.94	0	0	0	0.98	7.36	1.04	0	3.17	3.2	2.13	1.15	0	0	1.02	1.05	1.04
TRINITY_DN67792_c0_g1	2.66	0	32.27	0	6.01	8.6	6.19	0	0	0	2.05	2.71	2.89	2.74	0	0	0	8.09
TRINITY_DN67793_c0_g1	11.03	30.68	18.51	7.61	7.31	9.88	4.08	14.23	24.31	12.21	10.6	23.55	8.36	8.79	11.73	4.88	16.08	28.22
TRINITY_DN67793_c0_g2	19.71	109.08	36.1	39.93	54.61	59.79	14.24	36.46	58.13	31	49.26	50.26	20.75	54.23	50.23	34.16	70.46	73.66
TRINITY_DN67796_c0_g1	19.61	24.47	0	5.81	2.39	5.74	7.52	0.76	12.35	7.82	1.58	0.79	27.3	5.12	5.21	0.75	0	1.54
TRINITY_DN6779_c0_g1	31.08	39.46	23.3	43.45	26.57	26.47	52.02	34.71	27.22	37.5	42.58	20.31	70.17	32.75	24.47	47.85	33.69	19.59
TRINITY_DN6779_c0_g2	8	7.1	14.1	6.18	7.21	3.4	23.86	7.11	3.65	11.02	7.4	2.46	12.03	8.68	5.11	32.95	8.48	10.85
TRINITY_DN677_c0_g1	175.63	268.06	182.72	222.02	165.24	170.71	266.11	245.53	222.62	242.58	184.18	182.25	259.03	243.49	219	248.13	215.15	200.69
TRINITY_DN67805_c0_g1	75.89	47.96	166.59	201.11	77.73	69.67	159.72	217.25	143.12	154.81	134.78	64.47	40.77	92.18	154.66	58.07	137.46	158.27
TRINITY_DN67807_c0_g1	0	2.36	3.26	3.97	0	3.14	8.45	2.49	1.69	3.46	2.59	0.86	0	4.34	0.9	0	16.26	8.13
TRINITY_DN67809_c0_g2	32.56	24.04	69.52	19.95	24.54	21.01	10.51	26.82	74.92	45.14	28.68	51.18	27.39	42.56	71.89	23.24	41.74	66.65
TRINITY_DN6780_c0_g1	161.13	132.66	90.93	121.2	109.07	83.25	143.17	178.08	78.59	188.42	115.34	105.36	150.9	99.82	110.67	107.38	105.42	90.58
TRINITY_DN67810_c0_g1	5.95	9.59	19.49	17.38	14.79	13.24	6.05	20.18	30.1	10.06	4.01	12	10.72	8.09	10.35	24.98	9.99	23.74
TRINITY_DN67810_c1_g1	3.67	0	0	0	5.3	0	1.93	0	3.84	5.95	7.68	0	4.12	0	0	0	1.91	0
TRINITY_DN67810_c1_g2	0	7.64	2.57	5.13	0	0	0	0	0	7.68	5.21	0	2.76	0	0	0	0	0
TRINITY_DN67811_c0_g1	4.74	8.75	8.07	6.37	5.56	4.31	8.07	7.34	7.11	7.74	6.14	3.34	3.9	12.27	11.73	11.33	11.28	8.23
TRINITY_DN67817_c0_g1	24.71	17.95	15.02	27.15	10.82	15.4	9.58	20.12	27.17	20.46	13.35	27.54	11.73	15.86	37.46	16.22	29.77	24.89
TRINITY_DN67817_c0_g2	20.86	26.87	25.06	32.81	14.53	23.25	19.75	16.05	17.8	17.95	22.7	20.34	20.85	30.97	29.86	24.76	26.16	22.56
TRINITY_DN67819_c0_g1	5.39	5.41	2.72	10.12	2.62	14.26	5.65	7.25	2.78	13.93	2.75	2.74	17.55	22.22	8.47	13.62	0	5.72
TRINITY_DN6781_c0_g1	42.67	49.81	45.85	30.79	28.83	29.89	31.87	16.13	42.85	28.4	34.23	44.39	51.74	71.27	37.1	28.78	50.58	38.01
TRINITY_DN67820_c0_g2	8.56	7.51	8.39	7.67	5.08	4.52	6.54	5.56	7.12	6.64	6.2	7.57	5.18	8.2	12.02	8.94	6.25	8.96
TRINITY_DN67828_c0_g1	0.33	1	1.39	5.92	0.32	0	1.81	1.41	0	0	0.37	0	0.81	0	0	0.7	1.08	0
TRINITY_DN6782_c0_g2	2.53	0	0	5.09	0	0	0	7.97	0	2.62	2.59	0	2.76	2.61	0	2.55	5.21	7.7
TRINITY_DN6782_c0_g4	15.09	51.29	31.08	27.35	40.7	13.43	20.77	52.33	14.35	22.41	24.05	20.79	53.28	24.22	36.5	18.56	33.31	23.62
TRINITY_DN6782_c3_g1	106.62	96.12	117.67	93.56	88.6	102.43	65.05	98.99	139.11	117.69	78.07	120.47	104.94	101.68	116.91	54.41	102.87	111.46
TRINITY_DN6782_c6_g1	106.25	136.96	83.14	84.72	86.38	128.13	130.66	97.36	119.53	140.66	100.62	71.51	117.79	116.35	103.96	145.59	122.19	86.94
TRINITY_DN6783_c0_g2	1747.06	1245.98	1682.16	1295	1848.76	2121.82	2669.68	1343.83	1481.37	1735.08	1360.93	1413.94	1759.73	1269.23	2866.42	3110.94	2351.35	2247.47
TRINITY_DN67846_c1_g1	26.46	20.16	23.72	36.93	17.33	17.31	21.22	35.46	24.11	37.61	19.03	17.32	31.47	27.76	15.58	6.66	7.21	30.95
TRINITY_DN67847_c0_g1	8.27	13.8	21.68	27.36	21.65	9.77	5.72	13.49	16.99	5.68	5.81	8.38	0	15.27	48.55	0	31.43	22.69
TRINITY_DN67847_c0_g2	6.3	9.5	26.91	10.08	20.64	7.39	9.8	8.83	13.88	6.47	3.18	9.5	10.13	14.81	32.83	9.53	11.53	28.49
TRINITY_DN6784_c1_g1	32.72	64.98	39.8	36.97	39.76	46.19	7.41	26.93	47.65	19.41	47.89	26.58	26.17	35.51	31.86	32.59	38.2	24.07
TRINITY_DN67850_c0_g1	44.72	57.9	50.51	35.06	36.68	26.38	31.98	49.77	33.77	56.45	38.97	41.51	44.85	55.55	68.65	59.25	50.04	52.96
TRINITY_DN67852_c0_g1	100.21	97.66	70.25	77.53	69.44	106.64	96.24	83.66	128.65	130.65	112.81	104.84	102.98	96.53	122.55	56.62	99.54	107.04
TRINITY_DN67854_c0_g2	45.74	39.73	30.1	34.34	31.06	32.37	51.85	39.58	23.26	45.91	41.59	17.63	57.03	32.18	39.86	51.64	46.56	24.38
TRINITY_DN6785_c0_g2	0	2.7	0	8.17	0	2.65	8.42	0	0	2.79	2.75	0	0	0	0	0	0	0
TRINITY_DN67863_c0_g1	2.06	0	1.06	1.04	0.99	5.11	8.79	1.08	0	4.43	5.58	1.11	16.79	4.49	0	6.38	3.28	0
TRINITY_DN67866_c0_g1	0	7.89	2.65	0	2.54	7.74	0	0	2.71	0	2.68	0	0	2.71	0	0	0	0
TRINITY_DN67867_c0_g1	0	5.78	5.8	2.95	0	2.83	0	0	2.96	0	0	0	3.11	2.95	2.99	0	0	0
TRINITY_DN67869_c0_g1	0	8.12	23.39	5.78	3.06	7.96	0	3.63	13.92	12.08	4.58	26.38	3.28	14.85	31.81	8.83	6.05	14.85
TRINITY_DN67873_c0_g1	5.7	5.71	0	0	0	5.59	5.92	3	2.93	8.81	14.46	0	3.08	0	14.83	5.75	5.84	11.5
TRINITY_DN67874_c0_g1	10.71	6.75	28.89	5.72	6.82	6.65	6.73	6.84	28.76	8.37	7.63	7.54	6.86	5.7	12.16	12.11	10.96	7.75
TRINITY_DN67876_c0_g1	22.15	49.44	43.87	25.85	31.39	38.19	11.75	84.34	54.57	29.02	40.65	37.55	22.44	33.98	46.77	20.41	39.3	41.25
TRINITY_DN6787_c0_g1	30.41	27.18	36.49	33.26	24.46	27.38	11.29	29.75	49.47	18.54	23.16	35.22	13.2	40.75	46.93	14.99	38.53	43.26
TRINITY_DN67888_c0_g1	36.39	18.84	38.03	42.69	18.15	48.55	17.19	28.02	24.66	29.33	24.21	40.7	20.67	42.84	24.92	23.82	27.1	30.46
TRINITY_DN6788_c0_g1	0.82	1.42	0.47	1.37	1.16	1.06	6.38	5.59	0.66	1.89	1.69	1.68	1.81	7.23	1.05	3	0.72	2.22
TRINITY_DN6789_c0_g1	4.29	10.53	9.57	9.1	8.81	6.82	11.07	8.29	20.91	8.53	7.3	7.67	9.39	6.57	8.3	9.59	9.18	15.83
TRINITY_DN678_c0_g1	3069.8	4052.56	3402.29	3336.41	2921.26	3477.08	3681.53	3500.72	3814.75	3864.69	3477.34	3144.77	3217.97	3455.59	4416.78	2838.61	3924.55	3439.6
TRINITY_DN67905_c0_g1	9.68	83.37	22.64	14.53	23.28	15.73	19.61	13.85	24.88	19.37	12.24	15.53	12.01	38.28	36.87	59.12	25.02	25.36
TRINITY_DN67905_c0_g2	17.03	1.48	1.56	12.86	0	13.71	37.78	1.61	0	0	1.62	14.33	11.5	0	6.71	53.78	3.18	3.19
TRINITY_DN6790_c0_g2	53.27	78.52	148.18	35.91	70.49	86.43	53.38	32.24	216.62	41.63	146.34	227.15	94.85	198.69	172.37	31.66	128.29	211.15
TRINITY_DN67918_c0_g1	0	5.91	13.46	5.95	17.08	16.2	0	8.29	20.57	10.32	0	21.66	4.2	12.43	23.32	0	10.25	23.15
TRINITY_DN6791_c0_g2	22.9	9.25	4.36	25.89	14.48	3.46	27.57	14.99	10.22	26.3	23.85	5.53	36.13	8.97	9.83	22.07	7.57	5.31
TRINITY_DN67921_c0_g1	16.32	8.15	0	0	5.24	2.69	1.44	0	12.97	4.34	2.91	0	6.24	0	7.53	6.98	1.43	0
TRINITY_DN6792_c0_g1	144.46	127.45	153.23	165.5	197.99	158.3	205.1	81.22	163.66	164.7	97.35	150.19	189.22	163.9	206	166.69	173.85	136.79
TRINITY_DN67936_c0_g1	66.55	83.97	45.67	62.9	37.21	69.32	104.29	58.38	76.33	83.04	71.27	45.29	115.06	55.23	61.47	140.77	82.5	81.5
TRINITY_DN6793_c0_g1	1114.97	1217.86	950.84	1403.03	822.3	887.21	1389.33	1804.09	1481.58	1552.35	1261.13	896.53	942.94	804.81	1574.09	1068.19	885.49	1025.52
TRINITY_DN6793_c0_g2	0	0.72	4.12	0.73	0	3.59	0.39	0.38	4.69	0	1.21	3.2	0.43	2.02	5.86	0	5.43	3.9
TRINITY_DN6793_c1_g1	32.15	20.97	34.02	28.73	32.98	24.02	21.7	26.87	46.07	29.96	31.84	36.85	26.44	41.33	42.54	18.87	36.4	45.47
TRINITY_DN6793_c2_g1	0	7.44	9.46	0	5.38	3.67	5.76	5.87	5.85	0	1.95	0	6.24	3.93	2.01	5.69	0	1.92
TRINITY_DN6793_c9_g1	4.11	1.37	3.55	2.76	3.96	4.1	5.16	2.89	2.21	2.98	1.52	1.5	1.62	0.76	6.27	2.85	2.2	5.87
TRINITY_DN67945_c0_g1	129.04	125.67	123.96	118.56	92.46	120.43	136.23	143.47	153.48	152.88	120.68	132.68	139.04	131.74	230.9	102.5	172.4	153.35
TRINITY_DN67946_c0_g1	12.19	15.07	26.13	20.5	19.58	31.91	13.85	20.3	27.05	25.55	15.62	21.9	21.78	32.6	40.49	7.9	22.25	20.76
TRINITY_DN67947_c0_g1	0	3.2	0	0	0	0	9.91	0	13.04	0	3.21	3.2	0	3.25	0	6.43	6.52	3.2
TRINITY_DN67948_c0_g1	0	0	0	0.75	0	0	4.02	0	0	0	0	0	1.77	0	0	1.55	0	0
TRINITY_DN6794_c0_g1	14.78	22.21	3.46	27.17	26.47	21.2	15.27	17.5	11.33	3.09	27.23	6.88	25.54	21.94	25.04	38.7	16.67	19.02
TRINITY_DN6794_c0_g2	4.72	4.72	8.49	8.32	7.96	8.19	22.63	21.13	7.54	12.63	3.81	5.07	1.37	0	5.27	12.16	18.74	3.73
TRINITY_DN67955_c0_g1	0.87	1.51	0.9	1.52	0	0.87	0	0	0	0.94	3.21	0.95	0	1.61	0	0.9	0	1.57
TRINITY_DN67956_c0_g1	15.3	13.06	9.53	8.87	9.45	7.61	15.05	8.2	15.67	11.04	11.6	13.19	12.91	13.07	12.77	11.88	16.35	9.29
TRINITY_DN67956_c0_g2	8.45	8.88	7.26	6.45	7.77	5.29	11.47	7.38	9.37	8.57	8.42	6.82	11.79	6.34	8.76	7.86	6.66	9.35
TRINITY_DN67958_c0_g1	43.13	56.71	24.2	32.32	42.66	38.95	55.92	49.18	54.68	57.46	36.76	37.86	45.16	29.78	29.47	26.99	40.03	37.56
TRINITY_DN6795_c0_g1	70.88	108.36	92.66	64.42	119.05	78.5	56.76	81.33	137.74	69.45	92.4	95.3	81.08	88.12	123.39	75.99	118.02	124
TRINITY_DN6795_c1_g1	69.12	72.27	89.73	60.99	70.93	64.3	57.29	67.59	118.74	93.55	56.74	87.44	58.91	86.12	110.15	38.78	88.81	87.01
TRINITY_DN6795_c2_g1	15.72	13.11	17.74	8.91	12.9	15.51	20.86	22.94	23.27	18.96	6.92	6.82	19.36	16.12	9.42	25.18	38.04	4.53
TRINITY_DN6795_c2_g2	19.16	6.03	18.07	6.85	6.66	9.07	7.53	20.47	17.32	14.2	8.63	8.73	9.16	14.49	12.71	10.71	12.03	25.62
TRINITY_DN6795_c2_g3	85.37	94.19	89.7	120.86	133.01	124.11	112.11	108.14	135.36	170.07	106.8	76.41	70.06	116.74	156.3	128.26	179.73	90.62
TRINITY_DN6795_c2_g5	11.11	18.55	7.39	11.63	0	7.23	11.4	3.87	0	7.51	0	10.97	7.76	0	0	3.7	4.77	25.66
TRINITY_DN6795_c2_g7	9.15	16.06	12.64	21.17	7.84	1.99	21.21	26.38	14.28	9.26	14.78	16.76	13.47	12.72	5.95	12.71	19.45	16.77
TRINITY_DN6795_c2_g9	16.1	11.27	28.14	4.85	10.85	19.32	22.1	20.31	17.09	6.94	13.42	18.56	7.25	8.84	39.07	16.69	10.41	5.05
TRINITY_DN6796_c0_g1	504.29	870.64	784.9	455.27	609.51	535.19	177.95	664.43	819.99	382.11	748.78	610.47	396.93	582.4	712.58	327.01	662.57	610.42
TRINITY_DN6796_c1_g1	37.35	89.92	33.18	57.47	41.47	44.92	32.95	115.98	91.89	38.68	55.04	51.21	29.35	61.05	76.67	140.78	69.31	30.55
TRINITY_DN67984_c0_g1	12.58	14.52	26.67	7.53	12.87	25.02	6.81	11.2	30.25	14.22	13.6	19.63	6.62	33.21	35.09	14.78	29.21	25.48
TRINITY_DN6798_c0_g2	1185.76	689.23	1282.45	1148.08	697.89	1114.29	2719.02	586.02	511.3	1626.9	475.77	476.81	1586.05	402.08	1299.07	3243.16	1392.15	954.57
TRINITY_DN67997_c0_g2	104.6	108.22	138.85	108.85	99.22	50.62	95.01	136.01	77.63	73.56	67.9	66.59	63.65	92.42	85.2	74.64	74.81	96.12
TRINITY_DN67997_c0_g3	136.93	127.27	84.62	131.09	82.58	67.95	152.8	88.12	99.25	107.35	106.51	55.71	123.31	62.21	72.58	149.88	82.28	47.39
TRINITY_DN67999_c0_g1	189.87	204.55	104.62	184.13	155.17	85.62	175.16	97.49	76.35	183.83	180.1	92.34	137.83	87.36	89.02	258.31	145.08	109.76
TRINITY_DN6799_c0_g1	55.26	73.24	32.99	57.36	34.4	46.62	59.57	58.14	52.09	62	45.47	34.24	60.41	52.24	46.13	74.22	61.92	29.13
TRINITY_DN679_c0_g1	0	0	0	1.58	0.38	0	0	0	0.85	1.29	0	1.74	0.47	0	0.91	0	1.27	0
TRINITY_DN67_c0_g1	2065.77	2096.33	705.65	1742.84	1261.32	889.46	2206.4	1081.5	827.29	1438.97	1065.23	636.33	2212.2	752.07	1056.36	3765.85	935.91	604.75
TRINITY_DN68001_c0_g1	79.93	35.16	67.82	75.38	80.83	74.14	97.82	39.38	44.03	60.75	52.38	41.65	68.14	33.41	78.41	86.05	82.02	42.11
TRINITY_DN68005_c0_g1	10.71	5.86	20.48	22.68	7.9	9.3	23.49	20.79	33.2	27.78	13.51	30.15	21.55	10.24	35.8	2.42	18.35	24.06
TRINITY_DN68006_c0_g1	8.55	10.62	20.42	13.38	12.11	9.04	9.8	10.09	20.67	11.03	11.22	13.34	13.06	13.18	20.9	14.98	10.28	13
TRINITY_DN6800_c0_g1	20.94	19.81	6.74	17.52	7.84	22.93	14.46	2.99	8.32	33.25	5.85	9.42	45.41	19.76	17.28	9.86	18.48	25.55
TRINITY_DN6801_c0_g1	11.12	24.44	3.68	5.67	14.22	15.59	2.2	5.4	19.98	12.62	34.25	3.17	4.05	11.65	25.66	4.59	22.87	5.09
TRINITY_DN6801_c0_g3	0	0.56	0.58	0.56	0	1.11	0.6	0.59	0.6	0	0	0	0	1.24	0.64	0	0	0.6
TRINITY_DN68020_c0_g1	13.63	14.06	14.08	14.15	12.26	13.16	9.51	12.68	17.47	17.41	18.21	12.58	6.54	23.73	11.55	11.86	18.18	19.6
TRINITY_DN68021_c0_g2	19.11	9.02	28	23.39	24.57	20.91	22.25	13.85	15.69	16.64	24.24	4.45	42.68	28.91	43.16	38.98	50.5	26.14
TRINITY_DN68021_c1_g1	15.56	10.75	17.4	15.16	17.77	5.18	7.49	21.86	10.93	13.9	9.35	5.13	7.31	5.17	19.06	8.35	4.05	16.21
TRINITY_DN68021_c1_g2	16.18	4.77	4.81	7.19	6.89	2.34	7.46	17.52	4.95	5.94	2.45	4.88	10.45	9.87	7.56	9.64	0	4.85
TRINITY_DN68025_c0_g1	30.34	30.34	32.21	23.29	18.63	31.12	25.12	24.38	36.15	40.59	27.41	26.83	26.89	49.7	43.31	43.97	35.83	23.38
TRINITY_DN68026_c0_g1	6.99	10.48	8.89	1.76	0	3.45	5.52	7.35	1.83	1.84	3.68	5.5	9.84	3.7	3.8	16.05	5.48	1.81
TRINITY_DN6802_c0_g1	22.98	18.38	14.78	17.62	12.76	15.37	25.54	14.49	19.97	23.49	14.69	13.71	23.8	19.72	21.44	25.78	17.8	13.3
TRINITY_DN68035_c0_g1	0	0	0.57	0	0	0	14.73	0	0.84	0	1.72	0	0.93	0	3.57	0	1.43	0
TRINITY_DN68038_c0_g1	84.62	1.41	62.88	22.39	43.58	42.2	61.37	67.54	1.5	0	57.97	19.07	0	21.48	72.11	44.82	83.76	99.64
TRINITY_DN6803_c0_g1	43.82	69.6	27.28	73.51	48.74	66.31	85.02	42.15	55.02	43.93	68.92	41.2	79.71	4.47	39.61	35.37	49.98	65.56
TRINITY_DN6803_c1_g1	0.46	0	0.48	0.92	1.34	0.91	0	0.97	0.5	0	0	1.01	0	1.53	0.53	0	0.49	1.68
TRINITY_DN6803_c2_g2	1.46	0	1.5	1.47	0	1.45	1.55	0	0	1.55	3.12	0	0	0	6.45	0	1.54	4.59
TRINITY_DN6803_c2_g3	35.06	31.87	26.77	22.85	26.21	17.18	28.17	23.53	17.05	22.9	33.74	16.31	27.28	21.74	37.79	27.66	43.64	29.09
TRINITY_DN6803_c2_g4	107.64	122.3	129.46	82.82	96.51	169.19	60.53	83.84	173.54	72.77	103.97	134.06	33.49	100.37	191.49	45.41	196.45	196.79
TRINITY_DN6803_c3_g1	5.22	0.65	1.35	2.63	2.52	2.64	11.6	2.83	3.52	8.42	0	0	0	3.69	8.25	0	0.7	3
TRINITY_DN68040_c0_g1	4.27	0	0	2.13	2.06	6.25	2.24	2.23	2.22	2.23	0	8.77	4.73	0	2.28	0	4.4	2.17
TRINITY_DN68040_c0_g2	7.75	15.08	22.96	11.4	21.81	14.27	12.94	8.24	1.85	5.58	13.78	9.48	3.97	18.54	29.84	11.12	18.63	24.46
TRINITY_DN68043_c0_g1	0	1.6	0.83	1.55	1.54	0.8	0.86	5.05	0.86	0	1.75	1.68	3.77	0	0.91	1.66	0	0
TRINITY_DN6804_c0_g1	3.27	4	3.41	3.67	2.8	2.91	1.97	4.99	44.37	6.79	15.31	3.24	7.46	15.4	4.65	4.18	16.49	3.54
TRINITY_DN6804_c0_g3	2.33	4.67	4.71	2.35	0	0	0	4.9	2.42	4.85	0	2.4	7.69	4.85	7.42	0	0	2.38
TRINITY_DN68051_c0_g1	3.03	24.14	25.97	30.61	16.92	8.5	3.16	4.55	13.09	4.38	8.51	3.05	4.51	12.38	15.16	30.34	13.1	36.35
TRINITY_DN68059_c0_g1	2.82	8.48	0	0	0	0	2.93	11.86	0	5.81	2.86	0	3.05	0	0	17.07	0	0
TRINITY_DN68062_c0_g1	5.57	5.58	2.8	11.23	8.07	0	2.89	3.18	5.72	2.87	9.02	5.64	3.01	2.86	5.8	0	9.22	5.62
TRINITY_DN68062_c0_g2	12.23	14.59	37.08	20.54	4.73	7.22	7.66	10.06	10.13	5.08	10.05	10.02	16.08	15.22	7.75	27.14	17.09	24.9
TRINITY_DN68062_c0_g4	11.41	11.52	11.54	19.94	6.77	6.73	0	7.21	26.05	7.18	12.1	21.14	7.54	21.39	4.85	11.66	11.8	2.33
TRINITY_DN68065_c0_g1	3.8	1.9	4.83	0	0	6.24	0	0	15.13	3.99	0	6.67	4.25	4.01	9.7	0	6.66	4.98
TRINITY_DN68066_c0_g1	27.83	36.64	12.97	24.21	9.74	18.81	24.21	21.31	14.75	16.21	18.97	7.05	21.86	24.6	14.19	41.64	12.03	14.86
TRINITY_DN68066_c1_g2	12.13	2.2	1.13	0	1.06	2.19	4.71	3.49	0	3.55	0	5.94	8.96	3.6	2.47	4.55	2.34	4.66
TRINITY_DN68067_c0_g1	1.48	1.48	0	1.49	0	5.87	0	0	4.56	4.73	0	4.72	3.39	3.18	3.27	4.75	3.12	0
TRINITY_DN6806_c0_g1	19.12	17.36	22.54	13.34	16.47	15.02	19.33	20.22	21.2	18.71	13.57	14.25	18.07	21.1	20.43	14.18	19.17	14.61
TRINITY_DN6806_c0_g2	11.35	11.6	14.34	9.82	10.81	9.51	9.01	9.31	18.62	11.59	10.37	9.7	10.49	11.82	17.57	6.37	16.02	15.67
TRINITY_DN6806_c1_g1	0	0	0	6.49	0	2.11	0	0	4.47	2.24	0	4.44	4.76	2.45	2.3	4.36	2.23	2.2
TRINITY_DN68074_c0_g1	2.04	4.08	2.07	0	3.93	6.28	0	2.14	6.38	2.13	2.12	2.12	6.8	12.77	8.75	8.29	6.36	6.41
TRINITY_DN68076_c0_g1	0	3.52	0	1.77	0	0	0	7.41	1.85	3.71	11.1	3.69	0	0	1.91	0	0	3.64
TRINITY_DN6807_c0_g1	138.22	138.02	85.53	125.7	101.43	94.18	174.98	102.46	107.57	136.71	89.47	81.92	124.49	108.79	107.59	153.6	97.05	79.45
TRINITY_DN6807_c0_g2	13.85	35.11	17.09	23.18	10.7	23.42	27.36	28.29	29.53	22.2	16.26	13.98	15.34	15.64	24	31.19	27.88	12.65
TRINITY_DN6807_c0_g3	9.57	8.63	7.06	15.64	9.99	9.24	10.15	17.37	13.1	10.15	4.8	3.72	6.06	18.79	9.68	11.17	4.56	11.81
TRINITY_DN6808_c0_g1	111.3	104.76	126.13	116.17	115.45	112.72	70.72	102.78	139.54	78.78	81.42	73.1	57.27	81.31	111.16	64.19	107.65	99.25
TRINITY_DN68097_c0_g1	5.83	8.15	1.19	0	1.12	0	3.71	1.22	1.24	1.25	2.5	8.7	1.35	1.26	2.6	1.2	2.46	2.45
TRINITY_DN68099_c0_g1	5.7	10.72	0	6.05	4.83	4.87	5.15	5	20.01	5.12	2.53	7.58	0	0	0	17.47	7.64	2.51
TRINITY_DN680_c0_g1	49.06	42.21	36.96	25.49	15.75	22.87	38.06	42.74	22.98	16.67	31.73	24.21	76.78	25.01	50.74	39.67	42.64	28.52
TRINITY_DN68106_c0_g1	3.19	16.36	0	12.94	9.28	14.98	6.61	21.09	6.52	16.36	9.63	0	3.41	9.73	6.62	0	13.03	9.07
TRINITY_DN68106_c0_g2	12.17	12.93	13.99	13.98	8.35	8.32	10.31	9.6	12.67	5.7	5.31	6.72	13.72	4.85	15.55	7.24	10.74	13.64
TRINITY_DN6810_c0_g1	195.14	161.64	157.12	195.62	151.61	239.01	166.53	277.51	244.49	215.89	233.36	208.1	206.31	290.39	326.03	127.84	326.38	343.34
TRINITY_DN68110_c2_g1	3.13	0	0	15.12	9.1	6.15	3.26	0	3.2	0	3.16	3.15	0	24.7	6.45	26.39	3.2	18.86
TRINITY_DN68112_c0_g1	12.92	2.59	80.8	0	12.48	65.99	8.07	2.72	114.64	0	5.28	97.66	2.81	56.03	157.45	0	77.13	97.08
TRINITY_DN68118_c0_g1	4.62	0.94	1.93	1.89	0.9	1.86	2.01	6.15	4.01	2.02	1.99	1.02	4.7	5.13	7.4	2.91	5.59	3.98
TRINITY_DN6811_c0_g1	1568.45	786.01	1571.08	1376.57	776.65	1429.07	785.65	928.43	2296	2111.34	675.03	1832.77	1030.55	1346.99	1987.96	672.65	1249.79	1580.54
TRINITY_DN6811_c1_g1	11.05	6.14	6.23	4.58	10.92	8.69	7.67	8.03	3.4	13.37	3.22	10.66	8.63	6.82	16.66	4.66	9.56	15.09
TRINITY_DN6811_c2_g1	83.51	52.97	67.23	73	32.28	43.69	104.14	55.55	85.76	114.74	25.45	36.66	54.18	51.44	49.32	33.68	34.28	47.76
TRINITY_DN68123_c0_g1	70.65	84.44	98.92	64.74	65.05	70.21	78.4	72	92.56	76.64	62.23	73.06	69.76	98.2	112.81	69.45	93.83	93.44
TRINITY_DN68137_c0_g1	46.69	55.26	31.58	49.79	24.12	49.41	57.65	41.44	45.52	44.46	48.91	19.66	66.8	37.8	52.29	77.59	63.42	44.74
TRINITY_DN6813_c0_g1	241.53	192.35	203.04	264.79	84.61	174.35	538.21	153.19	185.6	135.16	177.5	169.91	305.88	161.13	135.68	536.23	182.47	162.05
TRINITY_DN68148_c0_g2	11.9	37.04	31.62	44.78	30.93	45.23	15.77	17.45	25.27	16.68	28.7	30.11	1.37	23.09	32.74	49.8	46.47	42.9
TRINITY_DN6814_c0_g1	20.79	34.01	6.74	13.26	17.21	8.04	24.31	25.41	24.89	36.7	32.19	16.88	25.05	30.85	45.54	39.38	21.81	20.02
TRINITY_DN68153_c0_g1	8.97	10.76	16.42	7.22	3.46	14.16	13.22	7.55	15.05	11.33	0	15.03	8.06	11.39	42.81	3.66	3.75	16.7
TRINITY_DN6815_c0_g1	209.1	322.51	127.26	354.98	160.31	194.45	248.51	220.73	248.69	259.9	174.14	175.94	262.74	212.77	192.64	246.77	254.1	281.27
TRINITY_DN68162_c0_g1	7.37	16.58	5.62	44.8	10.65	0	3.8	15.41	6.03	19.37	13.52	21.19	2.31	25.25	7.98	7.34	0	1.86
TRINITY_DN68162_c0_g2	8.13	2.45	2.47	16.9	23.63	0	0	5.15	7.59	10.16	5.03	2.51	15.76	7.61	2.58	7.43	0	0
TRINITY_DN68162_c0_g3	12.43	10.53	2.19	11.34	3.39	5.61	8.32	6.67	10.45	8.4	10.06	3.85	10.83	8.55	6.43	13.16	6.77	4.51
TRINITY_DN68165_c0_g1	86.52	58.08	24.33	89.45	65.78	10.54	42.34	38.4	14.44	41.47	27.44	8.15	36.81	8.27	0	204.19	22.04	22.2
TRINITY_DN6816_c0_g1	2.45	6.12	9.26	7.74	15.35	8.3	14.38	0	3.28	0	0	7.35	1.42	3.98	4.1	16.25	10.38	0
TRINITY_DN6816_c0_g2	2.05	9.44	0	6.48	3.11	3.14	11.63	3.37	7.19	0	6.89	13.72	7.16	0	2.2	7.26	14.46	0
TRINITY_DN68170_c0_g1	14.16	17.68	39.37	15.16	12.79	25.84	19.79	28.37	22.5	14.34	24.15	42.98	25.87	52.66	68.12	10.08	53.08	102.6
TRINITY_DN68173_c0_g1	0	1.41	1.45	1.43	0	0	1.5	0	0	1.5	0	0	1.62	0	0	0	0	0
TRINITY_DN6818_c0_g1	10.18	17.22	10.61	15.41	13.04	14.55	14.1	11.78	7.01	15.23	11.41	13.18	12.64	15.21	16.12	11.64	10.22	15.04
TRINITY_DN68192_c0_g1	11.98	10.88	5.6	7.68	4.2	4.33	20.92	16.07	8.14	17.54	14.14	10.57	14.04	8.3	17.1	11.24	5.78	6.92
TRINITY_DN6819_c0_g1	22.23	8.76	20.99	58.88	33.47	20.72	50.08	9.95	29.93	25.01	42.64	18.6	32.81	31.21	24.41	25.83	35.72	18.19
TRINITY_DN6819_c1_g1	56.89	81.64	66.26	42.68	65.32	84.63	53.72	61.86	105.63	74.43	50.64	90.29	52.93	78.98	105.11	56	100.23	108.03
TRINITY_DN681_c0_g1	581.28	516.24	281.62	622.07	350.87	271.76	626.65	530.52	377.29	494.09	515.37	295.95	766.78	389.49	330.83	886.67	343.54	228.13
TRINITY_DN681_c0_g2	23.62	22.91	39.83	25.32	21.39	27.99	12.41	35.47	41.03	28.18	23.61	26.34	15.4	32.57	42.62	19.5	35.92	39.42
TRINITY_DN681_c0_g3	0.77	0.77	0	0	0	0.76	0	3.23	0.82	0	1.78	0.84	1.81	0	0	0	0.82	0
TRINITY_DN68200_c3_g1	0	0	0	0	0	0	2.27	2.24	0	0	0	0	1.24	0	1.19	0	3.38	0
TRINITY_DN68206_c0_g1	12.35	0	2.69	7.33	7.16	7.31	10.31	5.19	10.22	15.42	7.6	0	13.71	0	5.21	7.5	0	7.54
TRINITY_DN6820_c0_g2	12.83	20.57	10.36	2.59	2.48	0	37.43	48.57	17.63	23.92	10.78	13.06	17.51	13.26	21.59	10.38	5.42	7.81
TRINITY_DN6820_c0_g4	3.75	9.24	9.7	6.41	6.01	11.19	2.69	2.63	9.42	10.85	3.44	4.8	0.74	17.29	10.73	3.89	10.77	5.35
TRINITY_DN68219_c1_g1	15.76	9.98	15.88	10.92	4.49	8.63	6.45	9.84	17.22	9.84	5.88	14.62	5.53	14.76	12.2	7.63	13.56	3.57
TRINITY_DN6821_c0_g1	5.75	3.05	2.56	7.27	5.59	1.29	8.04	3.48	4.56	5.06	7.15	1.8	5.3	1.84	5.16	6.11	6.87	2.89
TRINITY_DN6821_c0_g2	54.63	71.18	85.19	75.7	46.81	49.17	43.81	88.94	75.03	48.31	65.01	51.94	48.74	91.19	98.41	64.27	77.38	79
TRINITY_DN6821_c1_g1	9.67	12.17	7.98	6.96	16.19	10.44	7.38	7.57	12.45	4.82	11.26	8.32	6.7	11.72	7.36	9.31	9.72	7.81
TRINITY_DN68225_c0_g1	251	260.16	224.2	228.27	194.99	237.58	298.21	250.33	300.02	303.76	215.34	237.61	277.95	270.42	336.35	270.21	286.85	236.02
TRINITY_DN68228_c0_g1	609.62	757.29	400.96	896.7	465.1	406.23	637.52	894.98	547.61	418.66	707.73	503.66	323.7	535.96	325.9	1180.75	949.37	641.76
TRINITY_DN6822_c0_g1	4.79	8.61	11.99	1.45	6.47	7.68	3.63	2.52	5.2	1.57	4.8	7.44	3.45	7.44	1.66	6.49	5.68	9.32
TRINITY_DN68231_c0_g1	3.17	6.36	6.37	22.43	9.21	12.43	13.12	0	3.24	6.5	22.32	22.25	6.77	19.36	3.27	9.57	12.94	0
TRINITY_DN68232_c0_g1	9.52	21.45	36.09	28.79	18.38	53.82	19.88	42.54	32.05	39.56	29.39	14.65	31.35	42.03	47.69	40.97	73.75	43.66
TRINITY_DN68234_c2_g1	0	0	0	0	3.09	0	6.61	0	0	0	3.21	0	0	0	0	0	3.26	0
TRINITY_DN6823_c0_g1	131.56	134.22	75.09	108.31	124.86	154	126.39	133.78	110.97	144.7	96.06	112.58	138.25	136.27	116.26	78.39	82.99	96.82
TRINITY_DN6823_c1_g1	4.62	9.25	0	2.33	0	0	7.24	16.99	10.82	2.4	0	0	2.54	10.49	0	11.06	21.77	21
TRINITY_DN6824_c0_g2	27.39	28.43	45.23	23.77	24.81	29.08	23.37	24.7	33.37	18.54	21.46	22.53	19.46	29.63	38.95	34.63	24.08	18.38
TRINITY_DN68258_c0_g1	0	4.47	0	0	0	2.2	2.34	14.1	9.29	0	0	0	0	7	2.38	0	9.26	0
TRINITY_DN68258_c0_g2	0	1.1	1.13	4.6	1.03	4.24	0	7.88	5.7	3.53	3.56	0	0	12.77	1.23	0	1.17	2.26
TRINITY_DN68259_c0_g1	18.85	35.97	13.54	13.81	7.84	5.06	5.81	6.67	27.98	3.96	14.79	14.73	43.29	7.93	71.97	7.49	8.69	17.15
TRINITY_DN6825_c0_g2	139.49	133	171.91	121.71	126.02	141.58	127.91	152.09	186.81	151.78	126.01	155.01	121.76	201.91	231.84	120.31	218.57	177.74
TRINITY_DN68265_c0_g2	28.93	38.13	15.31	20.42	31.71	4.03	21.52	33.27	11.24	14.65	11.91	2.34	12.79	6.78	9.25	39.63	4.6	6.67
TRINITY_DN68266_c2_g1	15.38	21.59	30.9	18.65	8.93	27.14	8.75	9.69	9.43	28.56	21.71	18.55	29.66	21.96	53.99	30.96	12.57	58.67
TRINITY_DN68268_c0_g1	11.48	7.18	4.78	14.3	4.57	9.3	4.48	12.44	19.61	7.39	2.43	21.86	5.2	7.38	17.34	16.77	12.22	7.72
TRINITY_DN6827_c0_g1	14.05	14.04	18.61	14.24	10.67	18.79	11.27	12.91	26.48	25.1	6.72	17.57	7.25	16.35	21.41	9.83	20.36	21.02
TRINITY_DN68280_c0_g4	57.44	55.41	75.12	41.26	45.26	44.83	56.08	28.41	59.95	83.38	45.79	41.88	52.73	59.93	83.95	61.52	64.18	52.64
TRINITY_DN68286_c2_g1	9.72	17.03	12.08	5.69	0	6.77	13.33	1.8	6.42	13.85	5.42	3.68	12.99	1.82	11.2	3.5	5.38	5.33
TRINITY_DN6828_c0_g1	15.5	13.44	17.31	14.36	12.59	19.46	13.41	26.9	23.16	10.54	10.15	10.72	7.86	21.27	28.08	14.05	14.05	12.47
TRINITY_DN68294_c0_g1	60.5	37.62	30.69	19.1	43.62	36.4	46	51.3	33.4	41.54	15.76	15.36	34.25	35.56	48.02	43.71	45.23	25.69
TRINITY_DN68296_c0_g2	158.33	70.64	72.32	154.01	41.84	58.63	153.71	161.85	27.22	90.76	75.96	4.22	75.51	84.99	63.96	63.65	207.15	43.45
TRINITY_DN68299_c1_g1	2.42	4.84	2.49	4.88	1.17	2.4	5.16	2.88	10.81	2.59	13.04	7.79	4.2	14.43	2.7	4.99	0	5.1
TRINITY_DN6829_c0_g1	136.69	86.33	73.29	116.44	110.13	100.45	181.25	130.19	123.6	154.55	132.64	108.23	187.14	156.19	110.39	125.78	137.24	115.16
TRINITY_DN682_c0_g1	46.21	37.87	45.34	37.13	32.44	39.81	49.19	40.35	43.26	36.52	39.52	38.01	44.81	46.1	57.36	48.28	65.43	53.3
TRINITY_DN6830_c0_g1	296.57	303.29	163.99	261.63	246.87	226.21	292.6	301.3	258.78	250.82	214.09	142.57	216.68	202.09	246.41	268.47	289.4	191.19
TRINITY_DN6831_c0_g1	96.1	95.46	65.49	63.42	58.06	79.34	92.83	62.08	88.54	79.6	81.64	64.62	108.53	97.13	88.24	157.33	68.26	86.09
TRINITY_DN6831_c1_g1	469.18	658.29	436.77	621.21	419.64	267.52	704.7	383.46	371.12	528.75	631.07	335.73	613.59	487.11	508.77	506.51	564.97	453.65
TRINITY_DN68321_c0_g1	19.4	19.37	19.57	9.5	13.88	18.8	7.77	17.57	19.75	10.28	12.33	18.98	8.6	18.46	16.58	5.2	20.83	15.49
TRINITY_DN68326_c0_g1	22.41	23.22	35.9	36.63	18.74	10.36	22.16	16.68	28.78	14.33	19.73	26.92	8.51	18.63	24.11	21.44	15.06	45.23
TRINITY_DN68327_c0_g1	85.7	64.52	38.74	96.09	42.9	30.82	58.21	32.33	22.44	73.68	75.43	32.49	77.09	18.26	58.44	65.14	10.57	16.38
TRINITY_DN68327_c0_g2	7.88	2	0	2.53	2.18	3.46	0	13.1	0	14.66	2.08	0	3.93	2.1	2.15	12.21	0	0
TRINITY_DN6832_c0_g1	32.99	14.42	15.88	32.21	27.07	25.91	53.77	9.14	17.88	87.66	16.28	42.31	120.92	102.45	121.56	72.52	48.42	38.46
TRINITY_DN6832_c1_g1	24.76	11.77	10.01	2.61	0	4.64	5.17	5.08	0	5.14	4.44	7.27	16.26	6.8	2.5	15.04	10.22	7.56
TRINITY_DN6832_c4_g1	41.23	70.65	9.64	26.67	28.74	11.74	32.15	41.35	6.88	21.37	40.23	20.3	34.76	5.86	19.89	20.2	17.6	16.49
TRINITY_DN68330_c0_g1	0	2.56	2.48	11.99	0	0	13.33	5.45	7.62	9.66	9.15	7.53	2.79	5.06	7.77	10.35	14.92	3.9
TRINITY_DN6833_c0_g1	171.82	52.59	128.59	110.03	82.94	88.97	105.32	140.61	68.05	129.95	102.18	56.08	127.27	153.22	217.67	120.17	211.39	159.04
TRINITY_DN68340_c0_g1	20.32	21.08	20.34	10.85	21.88	17.92	19.41	11.77	46.21	26.65	17.78	28.74	28.77	28.99	24.49	19.52	22.33	15.93
TRINITY_DN68341_c0_g1	5.78	0	3.92	0	1.86	1.9	2.03	4.06	2.02	0	4.03	6.03	8.62	6.1	1.95	1.96	6.03	1.99
TRINITY_DN68341_c0_g2	13	29.22	19.43	18.61	10.72	8.22	6.98	15.33	20.41	10.69	12.23	6.23	2.28	15.34	22.79	50.56	27.12	11.37
TRINITY_DN68347_c0_g1	130.16	114.49	165.36	109.95	65.01	124.47	114.67	82.14	112.91	127.17	131.39	158.61	129.56	174.72	223	214.31	202.68	159.71
TRINITY_DN6834_c0_g1	152.75	167.1	162.71	174.99	131.97	164.42	152.38	180.39	160.86	142.75	164.98	140.38	88.91	128.9	236.39	110.79	186.58	147.11
TRINITY_DN68350_c0_g1	3.08	0	0	0	0	0	0	0	0	0	0	3.09	0	0	3.17	0	6.28	0
TRINITY_DN68359_c0_g1	8.38	6.29	8.49	2.11	0	2.06	4.39	2.2	6.55	6.57	4.35	8.68	6.98	8.78	2.24	0	11.69	10.75
TRINITY_DN6835_c1_g2	2.83	8.89	0	1.28	1.36	0	25.39	6.69	0	3.01	2.66	0	7.31	0	1.56	20.4	0	0
TRINITY_DN6835_c1_g3	3.15	6.31	0	6.36	3.05	3.08	13.02	6.61	3.21	3.23	0	6.31	3.36	9.61	0	12.66	0	0
TRINITY_DN6836_c0_g2	29.59	30.91	30.32	26.63	28.95	30.92	32.97	31.22	44.84	29.89	29.89	25.2	28.95	31.01	36.85	19.95	30.38	37.31
TRINITY_DN68375_c0_g1	13.23	10.7	14.38	16.57	10.32	16.43	16.29	5.32	14.26	19.2	15.72	10.39	18.44	13.97	20.95	11.8	18.24	12.16
TRINITY_DN68376_c1_g1	7.12	3.55	15.84	0	1.14	3.53	0	1.25	1.26	1.27	1.28	1.27	0	2.57	1.32	3.67	3.77	5
TRINITY_DN68378_c0_g1	1.04	3.02	3.58	4.07	0.97	2	0	2.13	4.2	2.15	5.44	1.09	1.18	0	2.59	1.04	5.36	0
TRINITY_DN68378_c0_g3	7.03	6.41	0	0	0	0	0	0	3.26	3.27	0	6.4	3.41	0	5.65	0	0	9.6
TRINITY_DN68378_c0_g5	8.17	0	5.49	11	0	0	2.83	5.73	0	5.63	2.77	5.53	0	2.8	2.85	0	11.2	5.51
TRINITY_DN6837_c0_g1	5.91	35.16	1.63	7.71	2.85	6.88	33.92	1.93	5.56	12.03	2.54	2.43	3.5	10.68	13.49	6.38	11.23	49.3
TRINITY_DN6838_c0_g1	56.1	51.49	38.31	76.51	62.3	12.83	78.77	91.81	30.8	70.14	75	77.58	81.56	36.62	31.38	47.87	69.8	44.91
TRINITY_DN68393_c0_g1	11.5	9.35	24.56	4.68	8.48	12.39	6.97	7.84	13.93	8.03	8.09	5.04	10.89	9.34	22.17	9.62	12.09	9.21
TRINITY_DN68398_c0_g1	142.18	126.32	297.15	199.62	126.67	192.68	131.65	156.43	281.86	221.62	165.31	292.95	145.95	269.13	347.51	115.27	210.51	258.09
TRINITY_DN6839_c0_g1	76.3	112.23	182.18	138.6	92.27	153	97.54	86.18	178.09	97.28	105.94	173.62	72.98	127.65	212.81	124.37	252.95	217.9
TRINITY_DN6839_c0_g2	1.84	0	0	2.79	0	0.92	8.89	0	0.99	0	0	0	2.15	3.03	3.13	3.82	3.93	0.98
TRINITY_DN683_c0_g1	89.15	101.11	105.11	120.59	124.79	191.08	138.23	102.33	129.16	92.55	114.59	68.24	97.43	115.33	138.1	195.42	154.16	112.43
TRINITY_DN683_c1_g1	5.02	1.9	0.65	3.8	1.81	2.5	16.91	2.65	2.03	2.73	4.16	4.14	6.72	2.09	2.88	15.02	8.08	4.71
TRINITY_DN68403_c0_g1	19.6	5.61	16.92	8.48	13.54	21.99	17.46	2.94	23.02	23.1	28.46	8.51	6.06	14.38	11.68	0	34.48	11.31
TRINITY_DN68407_c0_g1	16.96	9.12	23.68	9.21	8.83	14.31	19.53	11.7	18.27	4.28	13.67	9.42	14.11	25.09	38.14	26.31	14.81	20.97
TRINITY_DN6840_c0_g1	23.6	24.63	15.9	24.47	19.14	17.64	16.8	20.85	18.31	13.21	22.56	5.67	10.14	14.38	16.61	39.57	19.12	20.72
TRINITY_DN6840_c0_g2	14.56	10.89	10.86	12.38	0	18.16	15.04	10.78	14.96	17.15	34.07	12.76	39.15	21.51	17.54	18.75	21.29	2.15
TRINITY_DN6840_c1_g1	39.08	11.9	23.75	38.37	20.77	39.08	33.27	24.36	17.67	25.28	52.38	32.39	15.64	27.69	25.69	16.76	23.55	26.53
TRINITY_DN68411_c0_g1	20.26	17.5	16.23	10.81	29.44	20.64	3.52	12.78	13.74	7.71	6.5	7.2	13.11	30.24	48.31	30.58	10.8	38.56
TRINITY_DN68417_c0_g1	45.84	37.62	42.59	44.35	32.15	37.69	40.17	43.09	53.88	44.53	31.65	30.79	44.79	35.98	59.61	30.23	50.83	43.21
TRINITY_DN68417_c0_g2	4.64	0	2.33	2.32	0	0	2.41	2.42	2.39	0	7.15	2.37	0	2.4	0	4.67	2.38	2.35
TRINITY_DN68419_c0_g1	138.45	155.04	137.24	158.24	122.33	138.78	158.77	127.28	156.23	140.75	123.06	132.27	150.87	144.18	170.1	175.49	142.28	137.79
TRINITY_DN68419_c0_g3	1.88	1.88	1.92	0	9.08	1.86	7.93	0	5.92	3.96	1.97	3.93	4.22	5.97	6.11	0	9.82	3.89
TRINITY_DN6841_c0_g1	42.93	37.3	17.87	27.35	45.81	12.29	56.67	39.52	40.87	40.18	26.9	12.85	49.29	50.15	38.78	89.95	42.57	23.2
TRINITY_DN6842_c0_g1	5.71	12.7	4.61	10.05	22.11	8.47	12.1	10.24	6.04	7.58	15.55	9.1	11.68	12.25	22.03	13.17	12.02	17.28
TRINITY_DN68439_c0_g1	0	0	0	0.83	0	0	0	99.19	1.76	0	0	0	0	0	0	0	0	0
TRINITY_DN6843_c0_g1	52.43	66.44	102.55	45.38	66.69	55.02	62.61	65	194.27	115.47	78.12	181.48	86.77	147.73	215.25	48.5	46.27	74.38
TRINITY_DN68445_c0_g1	8.12	2.71	2.73	2.73	2.62	2.66	0	0	0	2.79	0	0	0	8.36	8.49	0	0	0
TRINITY_DN68448_c0_g1	35.34	38.88	18.33	10.5	14.35	5.03	17.22	33.12	7.92	17.87	33.26	11.05	8.31	11.74	27.66	23.38	19.69	16.46
TRINITY_DN6844_c0_g1	220.2	212.02	299.89	215.58	223.91	264.04	287.25	229.66	276.83	282.98	246.64	242.07	269.06	327.68	364.53	207.17	341.02	321.02
TRINITY_DN68451_c0_g1	43.14	57.22	85.43	57.94	39.61	42.49	36.64	41.07	62.76	42.98	53.43	61.82	45.69	66.75	55.11	31.33	72.59	90.78
TRINITY_DN68456_c0_g1	0	0	0	0.69	0.66	0	1.43	0	0	0.75	0	0	0	0	0.79	0.63	0	0
TRINITY_DN6845_c0_g1	10.93	8.22	11.02	8.28	17.41	5.37	0	0	2.81	2.82	11.13	5.7	12.44	5.83	2.86	5.52	22.89	11.06
TRINITY_DN6846_c0_g1	139.29	266.04	154.03	137.87	209.7	178.07	19.18	145.61	187.87	78.17	206.57	123.2	141.87	126.67	125.62	105.24	190.09	117.18
TRINITY_DN68478_c0_g1	1.75	0	0	0	0	0	0	0	0	0	0	1.84	1.97	0	0	0	0	0
TRINITY_DN6847_c0_g1	22.48	61.07	152.51	15.39	40.8	40.69	3.56	56.95	91.02	14.6	76.04	51.12	15.59	36.33	73.15	6.45	56.99	36.15
TRINITY_DN68489_c0_g1	26.99	37.09	31.84	29.09	30.08	38.31	37.34	31.59	46.21	40.02	48.61	27.53	32.09	36.49	40.82	36.57	41.24	29.76
TRINITY_DN68492_c0_g1	3	6.62	16.44	14.15	13.5	0	19.75	6.44	3.07	15.4	3.03	0	10.98	6.82	6.25	18.23	6.13	6.41
TRINITY_DN68492_c1_g1	6.36	0	6.32	15.9	18.32	6.17	36.17	21.9	0	3.25	6.33	0	0	2.99	0	46	0	0
TRINITY_DN68492_c2_g1	1.52	0	0	3.06	13.67	1.5	1.61	15.78	22.76	13	1.61	1.61	17.71	0	13.4	26.52	1.6	3.17
TRINITY_DN68499_c0_g1	37.68	84.55	50.76	43.28	60.43	59.18	68.69	82.09	50.57	26.52	71.08	39.89	40.8	55.37	85.07	57.84	87.06	58.17
TRINITY_DN6849_c0_g1	29.15	29.33	26.3	34.15	27.87	40.24	33.69	36.46	33.04	32.9	23.51	19.56	40.59	53.63	63.64	24.55	46.07	36.82
TRINITY_DN684_c0_g1	91.8	96.36	148	93.97	109.69	108.39	100.59	107.97	148.06	127.08	92.78	138.17	91.12	138.94	200.58	80.04	113.28	125.37
TRINITY_DN68503_c0_g1	8.66	0	0	2.18	0	4.26	4.54	0	0	0	0	2.24	0	0	2.31	2.2	2.25	0
TRINITY_DN68508_c0_g1	4.19	16.72	12.55	9.94	13.13	8.27	6.59	13.22	28.06	0	10.88	17.36	11.58	7.46	20.29	6.39	10.87	15.13
TRINITY_DN6850_c0_g1	30.6	86.29	20.82	121.97	23.33	32.27	96.16	39.85	60.78	65.24	58.62	37.23	23.35	66.22	25	98.95	45.62	53.18
TRINITY_DN6850_c0_g2	123.22	150.12	85.14	146.97	149.18	85.98	214.55	191.7	78.09	127.91	84	63.45	88.46	71.35	76.32	108.16	114.39	83.59
TRINITY_DN6850_c1_g1	2.64	0	0	0	0	0	0	0	0	0	5.4	2.69	0	0	0	2.67	0	2.68
TRINITY_DN6850_c1_g2	10.91	16.95	19.91	23.19	1.17	20.43	10.32	10.21	10.31	18.14	9.13	7.8	9.8	3.94	20.26	4.99	5.13	10.21
TRINITY_DN68514_c0_g2	15.92	8.01	6.35	5.2	5.79	6.81	37.12	5.93	28.88	11.02	23.2	7.34	5.18	16.26	7.46	42.47	47.3	23.44
TRINITY_DN6851_c0_g1	0	2.83	0	2.73	1.3	9.36	2.88	0	3.74	24.24	1.45	1.44	2.54	3.86	4.5	2.78	7.14	4.26
TRINITY_DN6852_c0_g1	2.97	0	3.04	11.18	5.76	5.84	0	19.85	3.05	8.14	6.02	6	6.4	3.04	0	3	3.04	2.99
TRINITY_DN6852_c2_g2	0	0	2.16	4.3	0	4.19	4.48	0	4.45	2.23	2.21	0	0	0	0	0	6.65	6.57
TRINITY_DN6852_c3_g1	8.59	4.3	2.94	2.95	0	0	3.03	9.21	0	6.73	2.96	5.9	6.29	0	4.59	2.95	2.23	0
TRINITY_DN68532_c0_g1	15.75	6.46	3.3	17.9	15.57	9.58	17.07	3.4	1.7	10.25	10.26	3.41	42.12	5.17	1.77	34.72	5.08	6.72
TRINITY_DN68537_c0_g1	3.55	3.55	3.62	25.02	8.56	10.52	3.74	3.74	1.86	1.87	0	0	2	0	0	1.81	0	0
TRINITY_DN68540_c3_g1	4.2	4.2	0	6.94	0	2.07	6.6	4.42	0	0	4.36	0	4.66	3.47	0	4.27	2.18	0
TRINITY_DN68543_c0_g2	111.57	107.63	87.15	109.72	67.49	83.69	131.95	105.21	97.25	130.38	80.6	90.69	106	104.95	129.41	102.8	119.99	101.17
TRINITY_DN68554_c0_g1	22.02	12.85	13.6	13.71	26.24	18.5	13.02	11.23	34.16	19.2	9.5	22.37	23.54	47.2	6.93	34.81	22.45	45.7
TRINITY_DN68555_c0_g1	39.66	0	0	0	8.75	0	3.28	0	0	19.08	9.04	0	6.77	3.23	4.44	6.38	0	9.25
TRINITY_DN68559_c0_g1	42.84	39.13	38.51	43.14	46.94	27.56	31.55	33.36	28.09	30.49	34.9	20.99	24.09	30.98	34.34	18.99	29.43	32.34
TRINITY_DN6855_c0_g1	137.8	149.41	97.2	126.92	96.65	118.12	193	144.99	115.41	151.35	136.72	91.93	165.76	161.71	125.57	161.17	184.49	108.32
TRINITY_DN6855_c0_g2	2.36	1.18	2.45	0.6	0	2.36	0.64	3.68	1.91	1.29	2.61	1.95	1.41	5.9	3.39	0.61	1.9	2.54
TRINITY_DN6855_c0_g3	4.54	2.27	0	0	2.19	0	2.37	2.62	2.35	0	0	0	0	2.36	0	0	0	0
TRINITY_DN6855_c0_g4	9.24	9.25	30.36	32.36	15.6	9.08	36.2	16.99	14.37	20.16	23.3	23.75	34.96	16.83	46.45	21.06	2.39	16.5
TRINITY_DN6855_c1_g1	1.66	0	0	0	1.71	0	1.76	1.75	1.75	0	0	0	0	3.54	1.92	0	0	1.73
TRINITY_DN68566_c0_g1	10	1.94	1.97	0	0	0	4.07	2.04	4.05	4.07	2.02	0	8.66	4.08	0	0	4.04	0
TRINITY_DN6856_c0_g1	50.38	47.17	46.29	66.4	42.28	38.92	42.39	39.14	45.32	50.5	37.29	23.22	47.36	55.6	67.74	49.19	41.06	56.09
TRINITY_DN6856_c1_g1	20.94	10.81	21.12	47.36	19.73	20.57	24.39	13.67	35.7	41.4	26.74	26.51	31.34	32.41	10.99	21.13	35.01	10.61
TRINITY_DN68571_c0_g1	4.04	26.58	4.14	12.16	2.59	8	7.15	16.6	28.12	9.36	21.09	25.94	9.27	27.49	7.69	2.77	30.26	11.95
TRINITY_DN68574_c0_g1	1.16	2.33	8.38	2.35	1.12	5.78	1.24	1.23	1.24	0	0	2.5	2.7	1.26	5.21	0	4.94	3.69
TRINITY_DN68574_c1_g1	280.67	279.25	207.99	241.74	134.35	156.87	298.64	181.37	132.86	320.06	192.26	197.19	202.07	191.69	246.28	333.06	188.25	164.6
TRINITY_DN6857_c0_g1	120.18	162.58	78.77	157.76	127.1	214.06	183.67	183.91	159.93	169.02	179.23	185.39	176.64	181.18	151.55	179.4	115.32	57.87
TRINITY_DN6858_c0_g1	52.66	47.97	46.01	41.83	11.74	43.46	76.35	41.3	32.73	42.58	21.35	32.69	87.62	60.57	28.05	57.29	53.92	59.74
TRINITY_DN6858_c1_g1	62.77	55.85	56.77	55.24	48.65	58.98	78.77	76.25	46.06	77.01	54.92	57.41	76.19	63.17	77.62	78.01	68.66	59.86
TRINITY_DN6858_c1_g2	16.69	5.58	11.2	5.62	2.69	8.19	20.23	14.62	11.44	22.95	11.31	2.82	21.07	17.15	8.7	11.23	11.42	2.81
TRINITY_DN6858_c2_g2	6.84	22.76	7.03	14.26	27.83	26.85	13.8	12	16.72	9.77	72.91	13.81	3.96	19.79	15.29	2.37	25.35	6.01
TRINITY_DN6858_c4_g1	35.12	33.67	23.29	44.61	18.27	35.3	34.75	23.73	29.48	31.28	23.97	23.09	32.46	37.27	48.96	37.96	54.14	42.09
TRINITY_DN68596_c0_g2	21.28	41.26	79.63	30.25	30.23	43.48	26.63	29	79.74	29.41	32.26	41.54	33.18	46	65.45	19.99	35.86	39.6
TRINITY_DN6859_c0_g1	48.34	92.45	42.61	62.22	48.91	45.58	46.74	49.6	67.24	56.81	44.16	74.23	40.05	67.58	73.75	103.27	85.21	74.67
TRINITY_DN6859_c0_g2	4705.27	4051.78	1318.15	5430.47	2046.16	2526.18	5324.21	2805.99	1636.3	4130.8	2002.17	1525.31	3748.01	1514.77	2476.44	7631.23	2832.35	1908.02
TRINITY_DN6859_c1_g1	11.14	43.48	16.17	28.51	20.16	19.14	15.25	42.73	16.25	35.88	27.44	16.37	9.87	30.88	9.83	0.85	14.39	21.22
TRINITY_DN6859_c1_g2	52.8	22.68	76.77	29.61	14.26	63.97	22.92	24.72	86.42	23.29	11.71	68.22	34.49	91.87	96.33	24.08	107.11	62.15
TRINITY_DN6859_c2_g1	46.25	34.34	8.83	27.04	29.33	26.09	19.98	39.1	14.14	41.16	37.09	10.93	18.26	11.71	30.31	109.31	52.4	51.8
TRINITY_DN685_c0_g1	0	2.44	1.27	1.64	1.57	0.81	0.88	2.58	0	0	0.91	1.35	1.47	1.82	2.36	0	2.63	0.44
TRINITY_DN68604_c2_g1	1.24	0	0	2.5	0	2.46	3.96	0	0	1.33	6.67	2.66	2.86	1.36	0	0	1.31	0
TRINITY_DN6860_c0_g1	60.27	70.91	66.89	75.31	52.99	61.93	72.84	89.23	64.42	80.84	46.47	50.41	64.58	65.52	85.5	50.64	63.81	69.94
TRINITY_DN68612_c0_g1	4.46	2.23	6.77	0	2.15	10.97	0	0	2.32	0	2.3	0	2.46	0	7.12	0	2.35	0
TRINITY_DN68615_c0_g1	132.63	80.89	23.68	81.41	98.18	113.61	130.82	50.99	85.16	90.57	152.09	37.12	101.65	115.09	72.42	105.3	85.31	107.31
TRINITY_DN68618_c0_g2	27.68	30.85	9.27	21.75	14.88	12.06	3.49	19.38	14.85	6.31	18.61	0	13.18	5.47	6.35	35.28	6.28	3.09
TRINITY_DN68618_c1_g2	72.64	99.41	66.33	80.77	66.02	63	73.37	64.67	80.97	79.57	82.35	69.31	87.79	75.68	90.49	65.12	73.44	65.66
TRINITY_DN6861_c0_g1	1.01	1.01	0	1.02	0.98	1.01	8.66	3.2	0	3.27	0	1.1	0	3.32	0	0	1.08	0
TRINITY_DN6861_c1_g1	57.19	58.75	60.88	63.77	46.92	46.41	55.78	53.47	69.04	71.13	48.52	63.09	66.05	59.4	78.45	52.1	79.14	55.57
TRINITY_DN6861_c1_g3	70.95	61.04	51.9	62.58	37.42	37.53	116.82	46.94	15.71	57.67	47.86	16.44	77.12	40.71	39.17	88.7	82.3	50.58
TRINITY_DN68625_c1_g1	24.73	43.76	35.52	25.6	27.52	25.16	3.87	26.43	23.41	20.16	23.84	35.71	14.1	31.5	35.14	18.25	39.67	13.71
TRINITY_DN6862_c0_g1	82.46	107.11	51.79	86.57	34.57	40.76	144.53	66.88	68.45	138.51	82.09	46.88	113.6	64.14	57.45	109.38	111.92	54
TRINITY_DN68635_c1_g1	26.89	4.24	7.24	9.98	6.82	7	19.51	4.47	8.99	22.57	12.08	3.01	21.04	4.56	9.38	15.98	4.47	8.89
TRINITY_DN6863_c0_g1	16.88	25.1	22.81	18.11	15.81	12.74	24.96	27.04	17.1	29.66	18.73	12.96	20.83	11.37	20.01	27.24	21.4	20.32
TRINITY_DN68640_c0_g1	27.65	9.21	15.39	24.36	18.86	13.71	13.5	16.99	19.63	25.92	13.67	13.62	16.01	26.25	36.06	13.06	26.85	20.66
TRINITY_DN68643_c0_g3	3.18	3.11	1.08	2.1	1.02	8.26	19.91	1.65	0	5.67	5.74	2.86	26.13	4.06	1.2	16.03	4.42	6.72
TRINITY_DN6864_c0_g1	1.09	1.64	0	1.66	2.11	2.19	5.32	0.58	0.59	0.6	0.61	0	4.58	1.83	1.89	4.56	1.18	0
TRINITY_DN68650_c0_g1	0	1.77	1.8	3.57	0	1.75	7.47	1.86	1.86	1.87	7.45	1.86	0	0	1.92	0	3.7	0
TRINITY_DN6865_c0_g1	106.01	106.24	132.93	126.85	94.26	126.56	136.87	94.93	87.13	123.69	82.43	94.19	128.1	113.96	126.57	107.85	135.01	103.36
TRINITY_DN68662_c0_g1	1.36	0	0	1.37	2.51	2.69	5.77	1.43	1.44	2.69	2.66	2.65	1.56	4.39	0	2.79	2.87	0
TRINITY_DN6866_c0_g2	361.35	559.6	608.59	384.89	352.92	369.93	282.87	224.12	377.01	381.81	202.72	246.42	281.9	263.26	429.16	279.51	300.91	344.42
TRINITY_DN68674_c1_g1	15.56	11.12	13.5	0	4.29	8.75	2.33	2.34	4.62	4.63	2.3	11.46	4.91	4.64	11.84	0	6.91	13.64
TRINITY_DN68675_c0_g1	31.36	47.98	21.28	47.89	28.43	11.19	0	33.55	10.79	22.88	43.27	0	32.84	0	0	2.49	3.59	0
TRINITY_DN68676_c0_g1	3.91	1.95	5.2	3.93	7.37	0	30.65	21.34	0	17.02	0.96	15.85	27.22	2.06	2.99	39.41	0	6.84
TRINITY_DN6867_c0_g1	247.14	402.01	332.98	350.97	454.7	366.65	227.47	332.98	328.71	210.21	192.51	161.86	149.57	159.67	199.27	126.85	220.56	206.06
TRINITY_DN68694_c0_g1	4.66	0	0	0	2.22	0	2.41	0	0	0	2.37	0	10.28	4.79	0	4.67	0	9.36
TRINITY_DN68695_c0_g2	4.13	0	6.28	22.89	1.99	6.1	6.5	0	8.62	6.48	4.3	8.24	2.3	10.83	4.48	2.1	4.29	6.4
TRINITY_DN68697_c0_g1	15.15	17.71	37.84	10.19	19.52	26.67	8.42	13.03	28.33	7.86	14.84	28.13	5.87	22.65	23.85	12.77	7.81	17.67
TRINITY_DN6869_c0_g1	41.59	10.76	12.55	56.72	3.56	21.15	5.52	1.62	0	40.91	68.54	1.63	1.75	9.53	5.07	16.73	19.35	56.96
TRINITY_DN6869_c1_g1	68.11	60.19	78.4	69.1	64.65	57.53	12.93	61.1	103.09	45.82	56.28	55.18	59.16	59.06	81.67	40.3	71.6	82.36
TRINITY_DN6869_c5_g1	0	0	360.04	0	0	843.11	0	0	873.66	0	0	754.32	0	652.25	902.52	0	966.44	580.56
TRINITY_DN686_c0_g1	18.93	33.03	57.42	17.47	13.44	88.59	45.97	16.74	78.04	17.95	19.78	129.53	25.98	140.65	105.1	50.66	165.09	194.37
TRINITY_DN686_c1_g1	119.33	139.23	141.68	126.25	103.75	90.24	173.63	131.89	113.98	188.37	122.37	83.95	126.73	113.24	172.66	144.78	134.51	143.54
TRINITY_DN686_c4_g1	26.6	39.84	0.69	24.8	28.18	18.56	43.83	45.53	7.16	35.44	32.25	11.67	14.21	9.56	24.35	42.11	12.82	13.53
TRINITY_DN68703_c0_g1	1.69	0	3.5	3.41	2.45	1.69	0.91	0	1.82	1.83	0	5.53	3.98	1.86	0	4.39	2.71	0
TRINITY_DN6870_c0_g1	0	33.63	29.21	31.27	24.51	31.73	10.35	20.5	11.23	1.03	10.71	19.65	10.85	50.39	4.32	0	52.3	36.68
TRINITY_DN6870_c2_g1	82.87	69.5	103.36	94.78	62.52	88.96	109.83	70.01	97.5	79.79	85.56	70.76	102.82	97.91	117.71	107.7	110.41	124.48
TRINITY_DN68711_c0_g1	19.63	14.28	12.71	10.78	5.16	12.33	22.56	18.78	7.49	18.79	22.5	9.35	6.02	7.56	5.81	12.75	7.46	7.39
TRINITY_DN68718_c0_g1	7.55	7.58	4.03	0	7.84	0	3.88	3.71	11.46	0	0	0	0	0	7.61	22.67	15.27	7.48
TRINITY_DN6871_c0_g1	60.25	61.55	52.32	62.84	52.36	65.44	85.78	67.59	67.86	61.78	59.06	54.68	65.34	66.63	75.91	65.83	81.02	71.51
TRINITY_DN6873_c0_g1	60.04	44.68	30.75	37.39	31.85	45.28	58.16	28.85	58.65	43.06	34.63	44.94	45.2	43.53	33.48	56.16	27.77	33.8
TRINITY_DN68744_c0_g1	12.1	14.32	18.75	6.09	6.03	8.97	8	22.86	18.98	5.19	3.2	22.43	5.38	11.33	19.95	1.55	12.72	7.89
TRINITY_DN68746_c0_g1	7.19	12.76	2.48	7.25	3.85	7.95	3.43	3.37	4.29	4.33	9.63	1.74	9.42	3.52	8.18	4.97	5.12	3.41
TRINITY_DN68749_c0_g1	0	1.67	5.12	10.12	4.84	6.62	3.54	8.82	3.53	1.77	1.77	0	0	1.78	1.83	1.71	5.73	3.48
TRINITY_DN6874_c0_g2	4.28	0	0	0	0	0	13.13	0	0	13.21	6.98	0	8.86	17.04	3.75	12.82	0	4.21
TRINITY_DN6875_c0_g1	554.2	588.97	620.78	556.89	463.72	573.47	702.74	553.69	680.31	680.4	509.26	634.26	782.61	682.48	832.2	597.86	793.46	678.35
TRINITY_DN68770_c0_g2	24.33	37.21	11.46	17.21	21.62	21.53	23.89	14.21	17.03	22.61	14	13.99	18.86	17.55	16.91	19.22	30.52	17.46
TRINITY_DN68773_c0_g1	1.68	3.35	2.6	2.54	0.81	0	6.3	0.88	0	0.91	1.83	0	0.99	0	0	3.48	0	1.79
TRINITY_DN68781_c0_g1	1.36	28.92	2.79	2.74	2.75	0	0	18.64	2.89	19.37	0	2.9	3.12	0	13.34	0	0	2.86
TRINITY_DN68781_c1_g1	0	8.08	2.71	2.71	2.6	0	0	4.62	0	11.11	0	0	5.84	0	4.69	0	5.53	0
TRINITY_DN68782_c0_g1	6.95	11.28	11.67	5.25	8.44	7.78	3.73	7.02	15.84	9.39	13.64	16.85	1.02	20.03	21.37	12.97	11.12	25.58
TRINITY_DN6878_c0_g1	83.37	60.88	122.12	73.09	46.84	89.3	85.3	26.95	110.04	78.73	55.46	68.7	113.32	104.44	100.57	87.88	104.65	77.86
TRINITY_DN6878_c0_g2	155.89	172.69	260.08	179.18	153.78	205.21	137.71	142.72	194.98	215.88	146.09	178.21	192.86	259.98	312.54	113.55	259.44	246.81
TRINITY_DN6879_c1_g1	6.12	0	6.04	6.25	0	0	6.14	0	0	0	0	0	0	8.62	5.81	0	5.37	2.65
TRINITY_DN687_c0_g1	224.82	284.05	328.62	194.28	191.38	264.71	211.4	137.84	373.7	231.18	177.99	249.21	228.27	260.53	319.45	165.5	307.84	275.88
TRINITY_DN6880_c0_g1	36.32	26.07	43.48	32.57	33.71	32.79	18.53	31.31	44.43	32.21	37.2	41.23	33.96	42.07	67.23	22.57	41.07	32.35
TRINITY_DN6881_c0_g1	229.48	355.88	157.61	183.37	157.88	123.69	157.14	128.63	89.25	158.61	123.99	133.28	189.4	124.4	94.81	217.92	244.93	162.47
TRINITY_DN6882_c0_g1	20.99	20.85	19.01	19.43	15.57	15.89	20.4	8.55	32.22	11.86	3.45	5.07	14.69	13.87	7.09	16.49	21.92	20.17
TRINITY_DN68834_c0_g1	4.49	2.69	0	5.43	0	3.57	12.51	2.84	0	12.61	2.94	0	11.59	3.94	1.02	5.58	2.87	2.87
TRINITY_DN68835_c0_g1	0	4.3	0	1.43	0	2.89	9.17	0	1.54	6.2	9.17	1.55	16.67	0	1.61	5.95	4.61	1.53
TRINITY_DN6883_c0_g1	12.26	19.45	19.46	23.27	20.85	23	22.49	14.45	18.13	19.58	21.42	18.95	23.91	20.06	31.29	17.98	32.42	19.29
TRINITY_DN68840_c2_g1	3.58	10.25	3.63	3.59	3.44	1.76	7.52	11.03	3.75	13.15	5.23	0	5.56	9.45	23.25	7.28	8.11	3.78
TRINITY_DN68840_c4_g1	60.39	60.34	33.83	56.46	26.31	46.95	16.76	27.25	45.64	29.03	26.04	22.91	41.07	50.91	28.54	36.88	54.49	40.59
TRINITY_DN6884_c0_g1	25	5.76	0	6.97	18.18	2.43	22.51	2.58	0	5.23	2.2	3.94	2.35	3.97	4.53	17.05	19.44	0
TRINITY_DN6884_c0_g2	3.29	0.82	0.85	1.66	1.58	0	5.29	0	0	0.89	0.89	0.9	3.87	0	0	1.06	0	0
TRINITY_DN68859_c0_g1	9.13	17.41	24.03	8.37	13.59	25.4	7.05	7	25.71	14.68	9.99	20.52	13.68	20.99	16.02	6.02	29.21	22.11
TRINITY_DN68865_c0_g1	2.63	13.25	47.47	2.65	7.61	28.1	17.1	13.88	14.56	14.57	16.06	26.26	30.25	39.79	34.28	10.79	30.92	32.69
TRINITY_DN68867_c0_g2	42.9	75.86	75.49	27.12	24.01	32.15	6.14	43.28	45.37	12.59	29.28	11.16	15.69	18.71	28.9	38.45	27.7	35.35
TRINITY_DN6886_c1_g1	242.94	240.26	106.88	244.23	131.09	146.29	261.57	408.34	280.21	275.46	138.55	196.22	190.34	128.54	205.61	362.94	269.76	210.17
TRINITY_DN6886_c1_g3	10.31	2.95	3.03	4.53	11.33	0	17.35	8.3	0	7.86	4.74	0	35.69	3.14	1.62	15.69	2.97	0
TRINITY_DN6887_c0_g1	17.91	22.95	38.71	22.92	23.21	29.15	13.99	21.85	43.48	33.77	20.85	32.26	12.52	29.36	53.24	14.35	35.94	36.47
TRINITY_DN6887_c1_g1	12.73	16.44	16.28	12.21	12.03	14.42	15.87	11.46	23.37	19	11.39	14.67	15.48	16.28	18.21	15.37	19.66	17.92
TRINITY_DN68881_c0_g2	3.51	2	3.65	6.58	4.83	7.01	7.59	9	4.93	8.77	2.79	3.88	1.8	7.83	2.89	4.19	6.47	3.24
TRINITY_DN68887_c0_g1	29.5	0	3.87	3.17	3.03	9.38	17.81	55.63	6.4	9.97	3.16	2.04	7.19	4.01	2.05	58.29	1.98	1.96
TRINITY_DN68887_c2_g1	2.65	6.63	2.72	0	6.39	10.52	8.46	0	2.82	2.83	0	0	1.52	2.89	4.41	0	1.4	2.79
TRINITY_DN6889_c0_g1	1.47	0	1.51	4.45	0	1.46	3.12	0	0	0	0	0	8.4	3.16	0	3.02	1.55	0
TRINITY_DN6889_c1_g1	88.19	95.4	107.92	80.94	60.14	72.26	134.9	78.62	97.29	114.29	85.57	79.35	82.87	76.82	103.6	90.42	84.55	88.22
TRINITY_DN6889_c4_g1	30.92	41.18	46.23	31.34	46.06	44.8	41.82	27.06	42.85	42.51	31.4	41.29	34.74	48.76	60.18	21.19	60.7	46.13
TRINITY_DN688_c0_g1	43.69	54.75	40.09	34.23	40.62	40.66	31.04	30.46	79.09	26.16	20.37	40.54	56.22	35.34	30.18	35.1	54.53	42.19
TRINITY_DN688_c1_g1	330.35	104.27	107.54	245.84	73.14	129.46	451.05	230.36	90.94	215.9	115.48	72	195.23	66.97	110.25	370.08	203.91	169.84
TRINITY_DN68908_c0_g1	72.33	67.11	74.49	97	51.77	40.26	113.7	64.54	46.35	84.44	49.3	45.68	66.45	39.43	67.38	74.66	47.2	43.76
TRINITY_DN68908_c0_g2	72.72	135.89	122.51	150.28	88.94	80.21	177.1	111.42	65.23	120.79	57.29	69.34	105.29	100.62	133.26	149.69	92.58	98.75
TRINITY_DN6890_c1_g2	65.62	41.28	53.76	57.75	31.4	47.96	59.14	38.74	43.48	55.16	43.64	45.84	55.06	61.32	87.89	78.28	108.61	65.95
TRINITY_DN6890_c1_g3	22.82	31.59	27.17	21.31	22.95	29.18	27.88	19.12	21.65	29.89	23.89	16.43	23.82	22.94	27.76	32.75	26.19	29.46
TRINITY_DN68918_c0_g1	44	18.29	20.49	63.01	24.44	26.8	74.75	20.94	18.58	21.61	15.23	22.15	32.64	14.07	15.89	34.73	50.86	32
TRINITY_DN6891_c0_g1	204.12	217.93	222.64	194.09	165.67	220.06	265.71	176.46	193.65	202.97	182.64	166.15	167.68	236.88	297.96	260.2	334.78	233.39
TRINITY_DN6891_c1_g1	146.6	136.41	111.45	103.58	138.76	118.61	116.12	149.51	159.16	194.75	100.1	143.63	52.32	100.1	162.85	52.49	145.05	143.52
TRINITY_DN68925_c0_g1	7.69	8.86	3.68	16.7	6.84	5.31	16.57	12.48	5.74	8.38	14.39	6.51	15.5	3.28	7.47	19.7	8.25	5.71
TRINITY_DN68937_c0_g1	13.01	59.49	41.35	20.96	11.28	10.31	19.28	2.74	4.14	5.55	4.18	5.56	7.48	1.4	5.78	20.07	6.87	6.83
TRINITY_DN6893_c0_g1	2306.68	1381.47	1700.09	2261.84	1753.28	3178.25	4665.13	4493.82	3306.95	3734.27	1652.38	2303.15	2099.25	1396.35	2317.84	1455.01	1817.57	1620.02
TRINITY_DN6894_c0_g1	80.9	129.52	165.48	173.58	87.27	129.36	260.65	121.07	177.34	85.21	177.34	113.41	182.51	144.13	167.25	222.1	193.69	131.76
TRINITY_DN6894_c0_g4	1.43	0.71	5.18	1.44	2.06	2.85	0.77	10.54	6.15	1.55	1.57	6.26	1.69	3.16	5.71	0.74	3.06	6.88
TRINITY_DN6894_c0_g7	0	0	0	0	0	0	0	1.91	0	0	0	0	4.25	0	0	0	0.98	0
TRINITY_DN6894_c1_g1	7.98	3.96	7.83	4.22	8.08	3.35	2.57	8.24	8.44	5.52	6.5	4.97	7.09	4.33	10.06	4.67	6.65	4.41
TRINITY_DN6894_c6_g1	2.87	8.63	2.89	0	0	0	8.94	0	0	0	0	0	6.19	0	14.92	5.79	11.77	0
TRINITY_DN68955_c0_g1	0	2.15	4.35	0	0	0	4.5	6.78	4.47	0	0	0	0	6.74	4.59	8.72	4.45	6.6
TRINITY_DN68966_c0_g1	78.4	82.86	128.67	103.71	60.66	99.16	118.72	87.5	102.84	101.75	94.47	92.23	103.56	120.53	132.39	77.86	159.47	92.24
TRINITY_DN68966_c1_g1	16.77	22.7	36.7	15.87	22.53	22.96	23.51	28.72	37.58	20.28	18.46	36.22	21.97	39.98	24.73	24.9	33.47	29.96
TRINITY_DN6896_c0_g1	81.72	88.58	142.34	75.53	79.08	87.51	49.38	88.79	120.21	80.17	81.67	125.35	76.6	143.62	174.22	50.64	117.13	119.86
TRINITY_DN68970_c0_g1	24.45	23.4	27.79	20.77	25.76	40.55	19.46	20.5	64.82	29.33	23.47	47.73	32.18	41.95	19.95	23.08	43.63	39.77
TRINITY_DN6897_c0_g1	2337.83	2450.76	2102.65	2429.76	1803.05	2345.25	2605.72	1937.69	2566.01	2718.63	2444.37	2367.13	2773.33	2813.08	3451.32	2560.55	3209.61	2574.23
TRINITY_DN68981_c1_g1	0	0	8.49	0	0	4.12	2.2	0	2.18	8.75	0	0	0	0	4.36	2.13	0	0
TRINITY_DN68981_c1_g2	19.18	18.67	22.05	16.67	16.7	15.15	11.21	16.24	29.76	10.82	10.37	12.93	9.62	6.44	20.34	18.18	19.86	16.15
TRINITY_DN6898_c0_g1	961.41	3846.42	2511.05	1583.36	5765.15	3964.54	1238.09	648.14	5160.64	1655.35	5404.19	4758.42	2897.33	5015.41	3150.47	2081.8	7085.43	5727.48
TRINITY_DN68994_c0_g1	0	2.9	0	0	0	0	9	0	2.97	0	0	2.92	0	0	6.01	0	0	0
TRINITY_DN689_c0_g1	169.67	113.8	52.34	90.86	93.04	106.42	66.97	42.01	104.1	21.73	46.24	134.11	22.19	95.37	65.37	101.61	59.11	40.49
TRINITY_DN689_c1_g1	66.93	125.74	55.05	83.55	71.39	81.38	79.43	88.86	64.67	62.44	82.04	41.25	60.18	51.1	74.46	99.78	86.68	76
TRINITY_DN689_c2_g1	65.55	172.31	139.38	78.61	77.06	181.2	107.21	61.05	153.63	108.41	110.61	108.68	120	123.98	221.27	106	159.09	103.89
TRINITY_DN68_c0_g1	307.59	425.83	322.6	355.57	415.08	334.5	457.13	292.24	460.25	301.74	228.86	313.44	432.36	356.15	450.38	446.11	476.88	349.87
TRINITY_DN68_c0_g2	115.26	107.11	126.47	116.53	70.05	122.57	137.54	120.72	165.08	122.71	83.37	121.32	104.48	128	165.35	103	186.89	136.46
TRINITY_DN68_c0_g3	235.6	274.75	144.96	239.53	189.15	147.87	311.5	127.42	140.16	237.02	273.3	77.52	315.86	249.1	251.34	212.1	239.76	125.17
TRINITY_DN68_c10_g1	84.48	75.53	68.06	94.05	56.22	67.57	83.03	60.62	79.88	95.29	100.16	61.88	120.46	49.72	86.54	81.01	43.36	49.05
TRINITY_DN68_c11_g1	6668.01	3038.71	2020.55	5576.73	2252.72	1937.9	4864.79	3445.51	7187.31	4400.34	1597.83	4964.34	8452.59	5281.07	6331.62	8237.49	4834.85	4744.37
TRINITY_DN68_c12_g1	7.16	2.27	3.39	2.95	6.27	3.26	3.88	3.09	4.24	2.14	5.17	4.71	3.54	5.84	8.33	4.76	4.21	4.58
TRINITY_DN68_c14_g1	2.75	1.32	1.72	2.22	4.24	1.1	1.78	3.49	0.59	6.61	2.44	1.21	4.6	3.43	4.44	1.72	2.37	0.59
TRINITY_DN68_c1_g1	27.54	21.83	32.02	32.59	19.82	11.06	16.13	27.82	9.13	27.68	25.58	10.76	25.26	21.54	30.28	22.72	33.57	26.13
TRINITY_DN68_c2_g1	59.17	70.46	84.72	75.13	51.31	65.64	57.56	59.81	63.56	58.76	55.74	57.63	67.91	69.13	96.51	48.98	152.32	115.8
TRINITY_DN68_c2_g2	85.28	86.98	143.36	84.29	64.27	141.91	131.22	53.8	164.72	60.57	50.8	173.62	148.58	201.19	242.12	66.43	258.68	108.26
TRINITY_DN68_c3_g2	34.06	54.43	43.04	91.59	40.66	38.59	51.97	26.83	48.23	84.54	54.57	9.03	45.48	84.5	68.99	45.25	82.77	39.78
TRINITY_DN68_c4_g1	111.34	82.95	128.3	82.01	47.04	73.42	87.14	101.95	142.21	69.89	87.27	111.84	68.06	85.37	140.52	86.09	78.94	87.1
TRINITY_DN68_c6_g1	39.92	33.53	2.29	24.98	31.2	2.23	36.45	34.94	4.7	22.54	30.89	0	24.37	0	2.41	62.93	0	2.26
TRINITY_DN69000_c0_g2	31.51	37.74	17.2	7.35	14.09	23.57	17.73	11.86	15.1	9.55	2.61	15.01	24.17	35.14	33.4	35.85	30.12	14.85
TRINITY_DN69000_c1_g2	1.71	3.52	1.46	0	2.04	0.7	5.31	2.23	0.76	3.83	6.52	0.77	4.18	0.78	1.61	0.73	1.51	0
TRINITY_DN69002_c0_g1	12.04	9.37	16.95	9.75	10.48	4.74	6.89	10.2	19.5	6.47	18.07	5.86	5.31	8.87	11.04	5.26	5.15	1.44
TRINITY_DN69002_c1_g1	484.3	498.61	308.68	168.71	343.42	290.57	367.76	483.44	276.76	280.2	167.91	360.45	23.43	416.84	262.5	242.84	771.81	257.31
TRINITY_DN69002_c1_g3	43.55	47.22	64.14	40.05	22.33	50.53	27.09	9.69	15.36	16.75	31.72	35.1	16.36	33.7	70.36	61.55	43.43	39.42
TRINITY_DN69007_c0_g1	11.26	15.33	26.97	17.23	21.73	15.38	18.4	19.16	14.06	19.1	15.36	13.38	12.89	20.49	28.99	6.38	18.2	20.45
TRINITY_DN69007_c1_g1	0	6.24	15.62	12.57	0	9.15	9.66	3.27	6.36	3.19	3.13	9.37	6.66	9.51	35.26	3.13	6.35	21.85
TRINITY_DN69008_c1_g1	20.27	22.83	8.82	26.93	35.37	5.69	3.88	37.84	18.41	23.77	19.58	5.26	3.29	9.12	19.98	7.38	10.89	12.09
TRINITY_DN69008_c2_g1	24.75	17.49	31.48	35.63	38.51	25.25	20.42	14.2	47.32	30.57	15.63	43.52	28.04	31.25	26.76	39.56	38.76	43.11
TRINITY_DN6900_c0_g1	12.51	3.89	1.99	8.87	10.35	3.05	4.95	2.88	0.56	10.03	10.44	5.12	10.1	6.4	6.64	13.15	2.88	3.77
TRINITY_DN69019_c2_g1	9.05	7.24	7.37	3.65	8.72	8.93	9.22	0	9.5	9.53	11.4	7.58	16.27	23.11	11.78	6.68	11.28	9.36
TRINITY_DN6901_c0_g2	114.22	100.84	114.25	95.29	86.91	130.39	113.35	81.91	120.67	134.11	113.88	128.95	139.63	120.03	177.19	87.97	159.7	136.97
TRINITY_DN69023_c0_g1	12.44	3.11	6.4	15.66	8.98	14.41	23.37	9.83	8.69	16.87	5.62	14.55	12.07	18.08	30.98	5.65	24.09	8.78
TRINITY_DN69026_c0_g1	13.52	16.35	9.23	11.28	10.77	16.39	11.76	9.06	23.46	17.75	7.59	14.8	13.23	10.54	17	7.9	12.93	17.77
TRINITY_DN69027_c0_g1	7.02	9.82	8.62	9.9	6.76	9.73	1.49	16.97	11.9	19.42	5.99	0	0	6.04	9.31	7.21	4.44	8.82
TRINITY_DN69028_c0_g1	54.09	22.48	30.1	57.3	35.65	15.56	29.23	22.19	27.86	36.08	35.63	20.65	57.91	41.5	52.9	39.24	51.15	30.29
TRINITY_DN6902_c0_g1	63.48	68.46	110.48	65.25	54.33	60.97	57.7	95.97	111.45	80.35	61.64	86.76	53.99	71.36	108.66	53.65	81.61	99.69
TRINITY_DN69033_c1_g2	0	0	1.52	0	0	0	0	0	0	0	0	0	0	3.19	0	0	0	1.56
TRINITY_DN6903_c0_g1	4.02	5.13	10.68	6.39	4.43	7.98	7.39	10.85	10.78	7.76	4.43	11.86	2.04	8.88	17.08	3.62	10.85	14.2
TRINITY_DN69040_c0_g1	4.73	6.61	2.91	5.25	6.38	2.52	4.6	2.33	3.58	2.59	3.68	5.75	4.53	4.33	2.78	1.97	5.09	2.04
TRINITY_DN69048_c1_g1	5.99	3.01	40.65	0	0	2.94	0	9.44	25.77	0	3.03	27.85	0	12.44	29.47	3.02	0	0
TRINITY_DN6904_c0_g1	1084.87	989.38	1024.27	1048.55	747.9	867.74	973.23	862.71	1248.44	1277.47	931.58	1039.67	1086.23	1016.03	1395.83	792.3	1244.52	1196.32
TRINITY_DN69063_c1_g1	41.01	30.53	16.04	11.42	21.01	41.93	27.01	11.15	30.22	10.98	5.64	21.6	17.3	33.09	26.66	2.68	24.55	36.46
TRINITY_DN69069_c0_g1	12.15	25.52	15.49	21.41	13.17	13.94	72.46	35.17	12.83	25.99	16.13	11.59	10.37	5.74	25.66	20.23	22.35	13.45
TRINITY_DN6906_c0_g1	465.1	326.1	501.96	338.78	236.28	480.12	201.09	393.2	819.9	510.88	367.14	658.92	268.65	598.43	547.64	500.69	385.51	586.94
TRINITY_DN69074_c0_g1	4.52	3.01	3.08	3.03	2.9	5.96	0	0	3.18	1.6	0	1.6	3.43	0	1.66	0	4.75	1.57
TRINITY_DN6908_c0_g1	0	0	0	0	0	0	0	1.5	0	2.87	0	0	0	4.91	6.92	0	0	0
TRINITY_DN69091_c0_g1	9.5	9.46	0	9.79	0	0	0	0	0	9.18	8.71	0	0	17.83	17.01	0	18.46	8.91
TRINITY_DN69096_c0_g1	9.33	3.85	7.59	3.21	3.07	15.7	7.85	1.96	10.42	7.95	2.47	3.9	10.45	5.91	6.07	3.8	3.96	4.72
TRINITY_DN6909_c0_g1	336.55	386.7	167.5	441.98	290.65	275.89	376.7	336.99	238.7	262.27	212.81	193.65	202.61	230.13	288.09	394.25	350.19	354.12
TRINITY_DN690_c0_g1	2.13	2.13	0	4.29	4.11	2.1	2.23	0	0	2.22	2.21	2.2	7.14	0	0	0	2.21	4.37
TRINITY_DN69115_c0_g1	16.69	18.37	54.51	11.78	8.08	15.81	10.42	15.89	23.03	15.29	14.11	23.4	11.34	22.08	16.41	16.84	17.69	24.38
TRINITY_DN69115_c0_g2	24.8	21.88	15.87	12.1	14.3	13.6	31.1	11.87	9.95	25.56	13.77	23.14	23.09	20.95	25.12	19.82	10.04	13.08
TRINITY_DN6911_c0_g1	17.32	26.74	29.69	28.53	14.61	23.56	30.87	17.48	33.43	24.78	22.47	22.08	29.44	24.7	30.14	28.52	29.6	31.34
TRINITY_DN69121_c0_g1	0	6.06	3.74	3.67	4.91	6.02	0	0	12.5	2.6	6.53	3.57	1.92	5.41	1.35	6.25	7.71	1.76
TRINITY_DN69121_c0_g2	0	0	0	0	2.96	0	3.03	3.21	0	0	6.16	3.07	3.27	0	3.15	0	0	3.07
TRINITY_DN69121_c0_g3	30.12	26.08	11.07	18.7	10.76	7.23	55.78	35.1	10.91	47.43	14.67	20.52	10.59	0	0	25.96	0	0
TRINITY_DN69126_c0_g1	6.15	1.46	1.49	9.32	0	4.47	0	0	3.14	4.71	6.2	0	0	1.56	0	0	3.07	0
TRINITY_DN69128_c0_g1	19.6	5.64	8.46	2.9	5.42	2.75	20.37	11.77	0	8.66	2.85	0	6.06	3.45	0	0	2.87	5.66
TRINITY_DN69131_c0_g1	20.41	14.78	37.35	47.91	35.23	17.32	30.47	25.02	45.55	49.9	26.89	36.84	33.16	29.65	57.73	19.78	12.21	14.51
TRINITY_DN6913_c0_g1	43.38	44.79	75.02	42.39	39.19	41.59	38.52	39.46	56.97	63.75	32.28	53.45	39.74	55.74	64.98	42.05	73.24	61.41
TRINITY_DN6913_c0_g2	34.22	39.05	25.07	34.95	32.88	12.34	24.03	29.54	18.43	40.02	40.79	16.86	39.76	11.12	23.68	42.17	22.92	18.34
TRINITY_DN69141_c0_g1	40.46	108.27	45.27	59.82	134.35	35.04	23.99	58.94	30.42	48.38	50.79	0	34.37	14.14	204.49	33.02	29.33	47.57
TRINITY_DN69148_c0_g1	4.76	6.27	0	6.31	0	0	1.66	1.65	3.31	8.57	3.32	0	1.78	1.67	3.44	0	1.65	3.27
TRINITY_DN69148_c0_g2	3.08	2.85	3.95	7.19	1.27	4.27	2.05	4.18	1.03	4.82	2.11	1.05	6.26	0.53	4.94	6.89	4.09	1.02
TRINITY_DN69149_c0_g1	2.44	4.89	9.86	0	2.36	2.4	5.09	2.56	12.62	5.06	0	5	0	5.06	7.73	0	5.03	2.48
TRINITY_DN6914_c0_g1	49.75	52.56	49.55	51.07	35.07	46.15	37.87	51.89	61.76	62.48	32.94	52.76	66.62	48.96	76.08	39.92	65.22	45.99
TRINITY_DN6915_c0_g1	176.07	81.34	155.46	86.34	136.34	91.04	63.33	113.12	150.43	53.86	86.52	192.54	73.66	200.14	113.45	73.97	178.59	51.61
TRINITY_DN6915_c0_g2	0	0	15.49	0	0	15.05	0	0	18.17	0	0	4.51	0	20.55	11.65	0	22.64	11.19
TRINITY_DN69165_c0_g1	23.03	20.97	16.83	21.09	15.14	29.4	9.33	11.08	35.94	11.2	7.3	9.76	8.11	12.2	36.4	2.15	37.46	23.49
TRINITY_DN69165_c0_g2	32.19	42.11	37.91	40.04	31.28	48.26	39.93	44.61	58.03	48.92	31.75	67.36	45.56	60.37	88.84	49.81	72.73	45.77
TRINITY_DN69166_c0_g1	87.17	104.52	74.87	67.48	61.18	44.65	69.14	61.3	66.28	57.23	56.5	79.84	90.4	90.46	95.63	58.39	63.05	53.92
TRINITY_DN69167_c0_g1	4.19	1.4	1.43	9.84	0	0	0	0	0	2.97	1.49	0	8.52	0	0	1.43	0	0
TRINITY_DN69167_c2_g1	315.34	312.3	332.33	207.98	253	277.86	144.49	211.74	387.54	222.85	271.59	310.75	192.26	357.16	421.83	347.09	437.53	433.77
TRINITY_DN6916_c0_g1	245.16	159.92	217.97	305	238.76	372.34	240.48	283.26	400.21	264.52	301.72	442.17	285.82	724.37	699.89	186.76	609.56	509.77
TRINITY_DN6916_c1_g1	191.62	185.37	210.37	176.35	143.32	126.18	176.65	224.03	217.5	182.11	215.43	191.03	193.87	166	205.76	140.31	156.92	151.46
TRINITY_DN6917_c0_g1	0	0	26.83	0	0	28.75	0	0	49.35	2.75	0	40.61	0	27.43	33.46	0	24.63	32.34
TRINITY_DN69185_c0_g1	12.64	18.03	23.36	3.64	12.95	13.9	0	17.12	14.46	5.7	6.09	12.42	6.09	9.59	7.21	7.37	19.69	6.33
TRINITY_DN69186_c0_g1	18.79	10.95	24.07	12.94	12.24	25.48	7.45	7.41	17.61	18.88	28.58	21.31	3.49	26.36	46.76	4.66	14.45	11.07
TRINITY_DN6918_c0_g1	139.99	181.65	155.34	140	136.82	155.49	150	145.96	191.48	159.23	166.45	165.32	171.29	208.98	187.33	145.29	200.94	159.67
TRINITY_DN6918_c0_g3	3.74	2.49	0	6.28	2.4	1.24	3.98	2.63	6.63	4	1.34	1.34	0	6.74	1.39	2.57	1.32	1.31
TRINITY_DN6919_c2_g2	33.47	20.03	30.01	21.54	21.31	27.42	31.81	17.1	33.11	29.15	37.36	29.29	29.75	33.32	40.35	25.63	35.68	25.77
TRINITY_DN691_c0_g1	0	5.75	14.99	11.32	9.94	17.45	15.28	20.12	22.5	19.94	3.1	11.1	9.74	6.34	4	15.7	11.23	8.29
TRINITY_DN691_c0_g2	71.71	77.11	41.96	78.08	55.71	57.19	68.91	60.11	66.78	62.16	57.53	60.34	72.79	65.07	63.08	71.32	67.53	59.47
TRINITY_DN69208_c0_g2	29.4	14.67	22.46	21.33	29.62	42.62	43.67	33.37	54.17	35.02	19.17	10.35	65.57	19.57	21.25	28.17	27.17	31.06
TRINITY_DN6920_c0_g2	12.03	4.77	13.68	9.07	2.07	5.54	5.23	2.54	3.68	8.28	2.44	3.37	5.2	3.39	1.13	9.62	2.61	1.64
TRINITY_DN6922_c0_g1	221.3	171.49	338.65	231.5	126.05	315.46	254.72	148.25	413.91	221.82	230.89	279.86	285.21	340.99	396.5	240.67	360.77	359.92
TRINITY_DN6922_c0_g3	9.21	60.16	1.24	9.7	18.3	0	29.6	19.19	1.28	24.93	5.18	2.58	1.39	8.66	25.4	9.88	5.1	3.8
TRINITY_DN6922_c1_g1	42.59	44.61	8.51	32.31	7.11	14.48	29.16	15.88	11.43	35.67	30.53	8.38	46.17	2.11	6.47	36.59	12.54	8.99
TRINITY_DN69231_c0_g1	4.2	0	0	2.12	0	0	2.2	0	4.38	2.19	0	0	0	4.4	0	2.95	8.72	0
TRINITY_DN6923_c0_g1	273.61	239.58	149.1	270.23	212.71	158.49	266.61	215.35	193.62	264.35	296.09	158.72	320.11	198.96	221.8	515.54	280.68	187.46
TRINITY_DN6924_c0_g1	16.96	20.08	21.11	19.95	11.89	25.1	12.11	17.79	33.21	17.71	24.18	17	20.8	16.24	17.13	18.53	24.27	22.7
TRINITY_DN6925_c0_g1	108.69	129.56	91.43	166.08	106.17	150.19	352.18	211.8	212.84	195.96	170.27	164.77	123.75	169.52	110.63	184.03	206.44	160.9
TRINITY_DN6925_c1_g1	6.88	3.7	1.65	4.8	1.53	3.72	4.57	2.24	0	3.47	4.14	0.58	3.14	5.6	1.22	5.58	2.29	3.39
TRINITY_DN69266_c0_g3	24.42	22.06	22.94	28.36	11.2	27.4	32.84	23.82	37.65	27.25	20.59	22.41	20.1	31	28.22	30.88	29.95	19.36
TRINITY_DN69267_c0_g1	39.93	32.2	22.71	42.76	34.23	21.86	29.86	32.94	27.01	39.71	39.33	25.67	39.77	22.14	33.31	70.01	16.83	23.03
TRINITY_DN69267_c0_g2	31	26.77	10.11	22.8	36.32	10.58	18.64	30.03	12.6	25.42	38.97	7.38	30.56	20.23	21.41	43.45	12.52	11.6
TRINITY_DN69277_c0_g1	50.26	31.58	32.09	35.74	35.7	43.68	25.4	44.62	50.26	39.28	26.26	36.23	31.53	54.86	60.42	22.67	54.09	51.8
TRINITY_DN69279_c0_g1	0	0	0	4.9	2.35	2.38	25.33	7.67	0	2.52	5	2.49	7.99	0	0	0	2.51	0
TRINITY_DN69289_c0_g1	4.88	6.7	4.43	5.53	8.81	7.91	7.23	1.93	0	5.98	11.46	0.67	0	0	4.9	5.71	11.12	11.13
TRINITY_DN69289_c0_g3	2.44	0.61	8.37	1.85	2.35	20.3	1.32	9.88	3.29	0	9.45	0.67	2.91	2.71	1.4	3.81	3.27	0.66
TRINITY_DN6928_c0_g1	6.99	8.83	11.9	8.55	3.9	7.37	8.36	5.44	7.19	5.66	9.87	9.41	8.42	12.8	7.7	6.15	9.13	12.35
TRINITY_DN6928_c1_g1	197.03	195.36	154.14	193.23	143.13	119.9	236.51	227.6	173.16	220.1	209.73	72.72	232.64	148.71	257.66	218.5	148.67	110.4
TRINITY_DN69293_c0_g1	6.17	34.55	6.98	25.42	19.28	26.59	6.03	15.45	11.14	42.28	26.33	1.85	15.35	9.66	18.48	7	7.81	29.54
TRINITY_DN69297_c0_g2	151.91	127.74	117.78	143.4	112.02	122.05	154.75	117.5	129.82	133.22	192.41	112.59	218.08	172.74	169.16	160.3	223.53	165.95
TRINITY_DN69297_c0_g4	4.99	5	5.04	0	2.41	2.45	2.6	0	0	5.17	5.11	0	2.73	7.75	7.89	2.52	0	0
TRINITY_DN69297_c1_g2	6.13	2.04	4.15	2.06	9.85	4.03	2.14	4.3	4.26	6.41	4.25	2.12	6.82	10.73	4.39	6.23	3.09	0
TRINITY_DN6929_c0_g1	80.95	164.03	135.15	122.86	146.06	129.59	105.79	183.73	198.62	133.46	117.51	66.56	168.16	129.05	117.26	180.82	159.29	83.21
TRINITY_DN692_c0_g1	376.66	353.42	492.37	337.27	349.55	396.04	296.45	346.42	480.73	386.63	369.17	427.44	366.04	515.24	636.55	306.69	531.09	487.12
TRINITY_DN6930_c0_g1	91.29	79.17	81.36	92.86	64.64	80.07	64.82	82.38	96.51	65.99	102.05	66.34	82.99	99.58	110.13	103.42	96.47	75.97
TRINITY_DN6931_c0_g1	32.07	25.89	19.18	14.94	28.76	24.65	104.7	44.79	0	61.63	10.9	11.01	86.04	16.98	10.69	96.68	18.38	14.01
TRINITY_DN6931_c0_g2	71.24	79.51	133.45	72.65	84.86	96.74	78.54	100.02	132.07	91.8	77.63	100.75	63.6	129.73	176.85	45.59	116.88	144.12
TRINITY_DN6931_c0_g3	3.03	6.08	12.18	12.25	5.87	14.86	6.28	0	15.5	3.11	9.32	21.05	6.5	15.47	38.27	15.26	24.78	30.45
TRINITY_DN6931_c1_g1	30.21	30.36	0	55.56	5.8	1.7	117.53	5.28	1.83	13.54	8.41	0.93	62.96	5.63	3.28	90.23	4.56	2.73
TRINITY_DN6931_c2_g1	3.27	2.33	0.97	6.12	0.45	2.33	11.07	1.48	0	8.51	2.6	0.52	8.4	1.04	3.78	7.81	3.52	2.01
TRINITY_DN69321_c0_g1	9.7	41.03	51.37	24.44	51.49	28.6	12.65	25.49	47.67	20.13	22.39	17.39	7.97	40.25	51.26	29.7	22.52	46.9
TRINITY_DN6933_c1_g1	130.35	157.99	230.86	141.63	111.71	174.56	90.51	159.12	138.48	233.71	164.16	113.06	98.38	129.98	110.44	146.54	134.26	163.86
TRINITY_DN6933_c1_g2	12.21	0	3.07	6.17	2.96	1.45	3.16	0	0	6.25	3.08	6.14	0	0	6.31	6.15	4.66	9.2
TRINITY_DN69340_c0_g1	43.55	80.5	27.86	63.98	52.86	32.08	66.7	52.03	24.29	71.84	52.3	26.49	83.74	33	35.82	51.35	42.54	33.7
TRINITY_DN6934_c0_g1	2.05	6.02	10.5	6.08	7.91	8.47	6.25	4.91	4.27	6.03	20.4	4.25	2.57	10.75	4.81	11.72	11.63	6.39
TRINITY_DN69362_c0_g2	7.21	4.83	7.24	0	7.34	14.17	17.55	13.1	9.96	4.99	0	24.05	0	28.19	25.41	14.57	36.55	17.22
TRINITY_DN6937_c0_g1	97.82	102.08	70.44	78.15	68.74	74.64	90.71	70.61	61.87	74.09	65.22	48.25	93.54	53.36	66.96	85.1	63.16	58.12
TRINITY_DN6937_c0_g3	15.68	13.28	17.55	13.18	18.52	18.84	9.06	17.17	20.9	23.05	16.21	20.58	8.18	15.27	23.35	6.39	23.48	26.95
TRINITY_DN69380_c0_g1	2.3	16.51	12.1	2.32	9.79	12	20.59	6.64	26.52	0	7.78	8.14	9.93	15.72	17.78	2.56	17.82	7.27
TRINITY_DN69383_c0_g2	13.56	0	18.85	12.42	11.6	9.36	7.63	14.8	19.55	12.12	7.35	21.87	11.3	12.36	27.19	14.46	26.49	14.26
TRINITY_DN69386_c0_g1	4.59	4.92	2.32	0	4.78	0	9.6	2.41	0	2.39	4.74	0	7.51	4.82	2.44	4.65	2.37	4.69
TRINITY_DN69389_c0_g1	79.87	86.83	85.23	114.01	80.64	76.6	100.67	102.22	105.22	111.49	108.79	114.3	162.92	96.11	145.44	84.43	134.52	131.45
TRINITY_DN69389_c0_g2	218.72	165.98	163.16	146.48	132.7	164.13	223.86	246.08	258.15	331.32	119.2	222.09	219.56	212.86	227.23	157.99	192.15	192.33
TRINITY_DN6938_c0_g1	3.3	0	0	1.11	1.06	0	3.52	0	0	0	0	0	7.53	2.39	0	4.46	1.17	2.32
TRINITY_DN69398_c0_g1	18.45	11.01	21.68	14.51	9.6	16.01	23.28	5.25	31.46	12.07	12.26	25.19	25.1	20.31	30.57	21.85	17.24	19.03
TRINITY_DN6939_c1_g1	16.45	17.13	5.43	4.67	2.23	4.56	11.07	17.2	4.8	2.41	10.52	7.15	10.19	16.05	0	16.33	14.37	5.31
TRINITY_DN693_c0_g1	0	0	2.86	0.56	0	1.1	0	0	0.59	0	0	0	0	0	1.27	0.57	0	0
TRINITY_DN693_c0_g3	5.3	7.78	7.16	5.35	8.41	5.93	6.09	11.52	12.53	7.54	9.78	7.64	9.8	8.76	14.17	3.59	11.79	10.14
TRINITY_DN69404_c0_g1	75.93	57.84	46.87	67.53	46.67	68.36	70.99	46.65	49.04	64.36	53.83	59.95	54.65	58.92	88.8	53.25	63.88	55.68
TRINITY_DN69405_c0_g1	285.93	410.27	113.75	320	93.6	134.52	131.53	150.39	126.2	313.75	145.02	119.05	580.93	110.79	117.18	363.88	128.6	72.68
TRINITY_DN6940_c0_g1	300.5	297.62	82.92	336.69	170.96	108.42	336.24	110.02	219.86	333.65	181.92	161.86	540.68	169.4	176.24	204.33	74.05	91.11
TRINITY_DN69414_c0_g1	24.21	38.59	19.23	30.88	30.66	16.3	50.64	20.74	12.47	44.32	21.17	36.33	47.5	21.87	23.38	43.04	58.99	19.93
TRINITY_DN69414_c0_g2	49.55	56.34	42.45	36.89	48.92	30.35	52.55	35.45	23.68	40.56	32.69	28.47	21.45	27.27	32.21	34.02	31.71	34.04
TRINITY_DN69414_c3_g1	24.32	22.36	15.62	27.16	24.36	27.01	54.86	17.54	5.48	17.24	17.06	24.46	12.04	20.59	15.88	16.79	40.69	16.83
TRINITY_DN69418_c1_g1	155.58	143.79	166.77	194.05	91.07	155.44	168.7	162.79	162.96	210.34	140.86	135.78	118.7	143.52	245.44	145.93	161.21	160.49
TRINITY_DN69425_c0_g1	6.18	20.61	14.62	8.3	3.97	8.12	2.16	2.17	8.59	4.31	15	8.55	2.29	13.96	0	6.28	8.56	6.35
TRINITY_DN6942_c0_g1	22.58	19.17	21.2	17.4	13.53	14.42	19.72	22.34	30.8	17.47	17.44	21.51	17.75	18.68	25.23	11.75	25.62	24.76
TRINITY_DN69431_c0_g1	2.22	10.76	3.69	7.97	5.25	2.59	0	16.23	5.71	1.91	3.81	0	2.04	11.52	2.12	1.85	9.48	0
TRINITY_DN69431_c0_g4	1.63	9.01	1.69	5.45	2.38	3.17	5.25	9.89	5.92	6.18	5.35	7.11	1.92	4.44	4.56	0	1.74	2.61
TRINITY_DN69437_c0_g1	3.99	0	0	0	0	1.97	4.19	4.2	0	14.63	2.08	6.22	2.22	0	0	4.06	2.08	0
TRINITY_DN6943_c0_g1	164.63	142.98	166.77	141.6	129.36	178.29	154.77	154.74	249.94	160.77	123.56	185.09	149.26	253.58	242.27	100.21	237.75	238.12
TRINITY_DN6943_c0_g2	3.12	1.56	3.18	1.57	1.5	6.16	3.29	4.92	3.29	0	4.95	0	1.77	3.34	5.13	0	14.72	3.25
TRINITY_DN6944_c1_g1	43.36	32.86	38.74	35.93	34.74	40.22	58.33	45.23	53.74	55.19	37.35	41.29	40.29	51.05	48.95	38.8	55.89	52.9
TRINITY_DN69463_c0_g1	0	0	0	0	0	0	9.62	0	0	7.26	2.38	0	2.84	0	0	0	2.4	0
TRINITY_DN6946_c0_g1	34.47	33.76	31.75	33.31	26.36	34.73	30.19	27.18	44.09	32.06	28.12	30.84	31.41	33.43	39.58	30.44	40.34	38.86
TRINITY_DN6947_c1_g1	42.52	32.77	29.85	34.19	26.96	37.79	43.51	32	59.05	53.78	27.98	38.93	39.97	33.35	36.66	33.11	36.02	32.15
TRINITY_DN6947_c3_g1	33.56	60.18	39.82	41.84	20.34	27.33	38.41	35.16	37.97	56.08	23.29	37.27	34.76	36.55	39.54	34.63	43.95	39.77
TRINITY_DN6947_c5_g1	4.1	0	4.16	2.06	0	0	12.9	0	0	2.14	6.39	0	4.56	0	0	0	0	0
TRINITY_DN69487_c0_g2	0	0	1.14	2.42	3.22	1.1	2.37	0	0	3.58	6.01	0	3.87	0	0	3.44	0	0
TRINITY_DN69493_c0_g1	5.7	2.86	2.87	0	2.76	5.59	0	3	2.93	7.26	0	0	0	0	2.97	0	2.92	0
TRINITY_DN69493_c0_g2	25.28	0	39.97	27.5	6.65	25.71	6.75	14.62	27.3	13.36	10.67	12.69	11.3	19.48	14.5	13.35	19.98	10.66
TRINITY_DN69493_c0_g3	3.2	3.68	0	4.49	6.17	0	5.08	0	0	0	6.78	0	1.82	0	0	13.11	0	0
TRINITY_DN6949_c0_g1	292.24	257.41	247.31	254.28	223.37	303.84	235.47	302.75	366.08	282.32	256.73	349.13	233.41	469.82	475.43	189.34	373.07	417.07
TRINITY_DN694_c0_g1	16.32	14.44	8.1	9.7	7.72	18.84	30.95	6.98	12.33	12.2	13.03	9.48	16.09	13.61	20.61	11.42	17.02	12.74
TRINITY_DN694_c0_g2	9.95	9.95	16.15	22.04	15.34	5.88	14.62	10.47	10.39	4.17	10.37	18.47	6.99	6.28	12.84	24.29	16.56	4.1
TRINITY_DN69506_c1_g1	17.73	11.43	0	13.13	5.28	2.24	4.77	10.21	9.72	9.5	11.78	2.35	5.03	2.38	4.85	2.85	2.36	12.23
TRINITY_DN6950_c0_g1	7.24	5.56	16.78	9.55	3.22	7.23	4.81	6.46	12.03	3.65	6.17	4.91	2.66	7.43	10.9	6.38	9.57	4.19
TRINITY_DN6950_c1_g1	7.03	0	4.74	11.81	2.26	9.22	9.79	0	2.43	0	2.41	8.24	10.31	2.44	2.49	7.12	7.27	4.78
TRINITY_DN69511_c0_g1	12.13	8.62	12.48	9.56	11.9	5.15	16.65	0	27.86	20.51	11.31	13.83	22.58	8.53	14.17	3.65	17.34	12.93
TRINITY_DN69512_c0_g2	12.57	0	75.07	43.05	7.63	80.95	9.97	11.58	77.7	16.63	15.7	36.9	7.14	65.41	106.23	20.92	134.44	73.48
TRINITY_DN6952_c0_g1	324.53	362.91	247.22	331.25	264.91	194.64	268.9	384.67	190.48	267.55	313.19	159.21	315.73	223.34	298.21	341.64	246.97	305.32
TRINITY_DN69539_c0_g2	3.19	1.06	7.65	3.21	6.14	3.16	3.4	2.24	10.28	5.71	4.6	3.44	3.71	7.02	21.43	4.39	9.02	7.87
TRINITY_DN6954_c0_g1	80.71	41.75	55.64	85.98	75.38	42.57	58.61	46.69	47.75	17.11	17.7	44.05	16.17	36.07	43.71	42.36	54.22	64.1
TRINITY_DN69556_c0_g1	9.37	16.79	18.66	15.38	0	13.92	20.12	25.3	12.78	13.54	27.06	3.17	13.37	14.27	34.95	11.75	20.81	13.05
TRINITY_DN6955_c0_g1	21.73	36.73	31.47	17.36	31.79	14.73	16.35	32.75	26.12	19.3	25.6	17.18	13.58	14.5	25.47	16.14	18.22	19.83
TRINITY_DN69566_c0_g1	25.95	23	21.18	16.42	6.25	20.61	8.21	14.81	30.66	18.61	17.97	24.94	20.11	31.49	32.7	9.38	23.04	28.62
TRINITY_DN69568_c0_g1	0	0.49	2.04	0	0.95	4.91	2.65	2.59	1.06	1.61	0	2.17	0	1.1	3.4	0	2.11	3.18
TRINITY_DN6956_c0_g1	64.14	42.94	82.48	45.01	40.95	39.44	98	13.01	66.81	56.44	50.9	47.28	97.66	58.34	108.16	36.93	33.03	45.1
TRINITY_DN6956_c0_g2	1.22	1.29	0	6.14	0	1.21	2.91	0	0	4.74	2.62	1.31	1.41	0	0	0	1.46	0
TRINITY_DN69576_c0_g1	246.18	266.08	74	272.33	206.1	188.59	366.47	212.11	137.4	341.61	186.91	22.49	318.8	176.1	177.89	367.87	199.45	67.44
TRINITY_DN6957_c0_g2	2.89	0	0	2.92	0	0	0	0	0	3.04	0	0	3.12	0	0	0	0	0
TRINITY_DN69580_c0_g3	17.6	19.59	22.49	16.24	21.19	22.2	18.65	12.44	23.26	17.13	6.24	20.34	14.74	20.06	39.51	21.06	37.03	12.26
TRINITY_DN69580_c0_g4	10.17	10.94	8.91	6.31	10.55	9.12	9.24	7.38	10.09	14.41	5.15	10.43	14.02	13.14	13.07	12.63	5.85	8.35
TRINITY_DN69584_c0_g1	3.56	9.66	3.01	14.16	0	5.79	3.3	3.35	3.26	0	0	0	9.62	6.5	0	6.45	9.78	3.42
TRINITY_DN6959_c0_g1	235.63	172.16	204.82	204.44	165.95	183.77	239.95	238.64	237.22	236.88	188.95	160.51	203.47	246.55	304.03	182.89	265.55	218.92
TRINITY_DN6959_c3_g1	88.98	132.35	57.01	43.06	54.9	108.1	156.62	41.52	156.24	101.63	44.83	140.95	95.51	223.4	179.86	110.22	103.97	151.71
TRINITY_DN6959_c3_g2	40.68	6.16	6.82	23.11	27.69	35.87	87.76	11.51	37.25	28.45	34.91	19.02	50.64	31.15	22.73	87.6	34.5	31.8
TRINITY_DN695_c0_g1	226.21	178.37	229.3	220.3	189.79	204.82	308.74	328.68	254.3	291.62	182.52	210.04	238.37	256.42	300.52	184.3	275.11	231.03
TRINITY_DN69604_c0_g2	33.77	81.25	191.75	25.72	47.3	18.61	32.48	33.77	45.25	34.66	11.4	53.6	27.93	20.11	34.39	33.06	37.8	54.35
TRINITY_DN69604_c0_g3	55.08	129.24	211.53	44.12	53.05	88.78	32.84	28.96	61.96	42.77	14.4	83.54	35.67	26.23	41.69	31.47	33.06	46.76
TRINITY_DN6960_c1_g1	0	2.25	1.16	0	0	1.12	3.6	0	0	1.21	0	0	0	1.22	0	4.7	0	0
TRINITY_DN6961_c1_g2	7.75	3.27	0	4.53	0	0.81	3.49	6.47	0	1.76	0.89	3.59	3.83	0.89	3.66	10.48	1.3	1.73
TRINITY_DN6962_c0_g1	26.61	49.34	32.31	30.1	37.45	21.92	65.99	44.38	55.66	42.91	38.01	36.35	41.97	44.93	55.14	37.09	49.21	43.99
TRINITY_DN69631_c0_g2	10.78	2.13	1.88	6.54	2.03	13.04	8.77	7.17	3.9	8.08	4.56	9.09	9.6	5.99	4.12	4.61	9.23	7.74
TRINITY_DN69634_c0_g1	0.45	2.82	2.66	0	0.37	2.76	2.92	3.25	4.12	3.43	0	3.48	0.61	3.84	5.39	5.07	5.72	2.54
TRINITY_DN69634_c0_g2	295.36	297.8	456.72	272.61	308.24	323.76	229.18	282.83	406.08	271.45	303.25	318.82	230.73	348.96	465.63	209.83	420.58	413.76
TRINITY_DN6963_c0_g1	266.84	408.71	408.61	298.16	243.42	223.27	345	351.71	331.4	206.15	229.04	235.04	162.57	255.92	309.43	195.71	430.8	376.58
TRINITY_DN6964_c0_g1	224.07	330.07	115.83	218.93	226.9	151.5	250.18	304.57	165.83	213.38	195.27	166.58	148.94	149.28	253.93	325.84	225.87	205.96
TRINITY_DN6965_c0_g1	50.53	119.82	0	78.7	24.95	0.89	1.91	108.03	11.89	77.89	178.29	15.79	0.81	1.74	23.52	25.26	0.73	31.57
TRINITY_DN69661_c0_g1	29.56	0	29.47	47.49	39.65	4.13	126.15	8.85	7.05	55.44	16.58	8.12	39.35	43.08	16.81	32.42	28.42	16.06
TRINITY_DN6967_c0_g1	16.43	141.51	8.98	14.96	51.91	22.96	4.02	68.52	6.46	21.06	90.57	7.78	2.22	11.74	23.95	84.99	26.38	11.52
TRINITY_DN69683_c0_g1	46.21	27.72	17.29	36.15	37.45	25.42	47.69	27.04	35.32	44.75	56.65	22.31	43.75	23.8	47.21	58.02	34.4	27.66
TRINITY_DN6968_c0_g1	65.65	63.09	37.51	46.13	52.86	31.83	40.6	49.06	52.46	60.44	33.83	19.34	35.08	16.06	37.51	98.62	43.06	141.04
TRINITY_DN69694_c0_g1	2.32	4.64	2.34	2.33	8.94	8.39	2.42	4.87	4.43	0	0	0	0	2.41	6.83	0	4.79	2.36
TRINITY_DN696_c0_g1	56.13	79.36	33.18	70.59	38.83	71.1	146.25	78.4	27.5	113.4	66.54	52.6	125.95	46.84	57.56	177.59	101.48	59.14
TRINITY_DN696_c0_g2	21.79	15.74	44.01	21.25	21.98	47.06	25.29	22.93	45.19	22.47	28.43	95.61	20.22	46.28	92.24	22.57	52.78	46.96
TRINITY_DN696_c2_g1	4.34	11.03	6.6	0	2.09	0	6.1	5.38	0	3.03	0	0	0	2.27	0	2.97	2.25	0
TRINITY_DN696_c3_g1	9.22	8.14	8.2	5.39	4.44	5.98	4.96	8.34	10.28	4.3	4.36	7.23	3.91	5.16	20.66	4.81	10.77	4.23
TRINITY_DN696_c4_g1	109.46	114.32	103.45	132.09	87.38	99.55	127.85	89.57	107.67	97.74	86.45	80.09	124.19	101.1	124.76	122.96	107.32	98.88
TRINITY_DN6971_c0_g1	18.81	19.33	29.45	22.08	14.94	26.05	15.85	11.07	33.52	19.7	18.87	26.9	15.53	33.02	43.52	20.89	49.89	38.15
TRINITY_DN69724_c2_g1	4.34	2.17	2.23	4.37	7.75	6.46	10.07	3.43	2.31	2.33	2.35	0	6.3	1.18	9.6	4.48	4.6	1.15
TRINITY_DN69724_c3_g1	82.31	171.38	248.6	85.46	111.65	148.93	53.4	70.02	154.07	49.03	58.92	172.51	46.76	119.41	277.44	86.49	154	265.77
TRINITY_DN6972_c0_g3	1.87	0.94	0	3.78	0.9	27.04	3.01	2.96	13.12	1.01	3.06	0	13.01	0	11.84	1.94	0	0
TRINITY_DN69731_c0_g1	23.59	23.91	23.84	28.02	14.2	32.32	77.16	42.1	54.93	84.14	37.88	44.07	33.76	30.56	34.39	22.34	31.4	31.44
TRINITY_DN6973_c0_g1	82.72	56.14	88.26	66.86	46.7	50.25	64.31	79.14	74.04	75.32	41.35	91.6	53.24	61.46	63.85	56.35	95.04	91.17
TRINITY_DN69742_c0_g1	8.51	2.45	12.55	14.76	17.17	12.17	8.76	10.82	24.17	6.46	12.73	0	7.13	18.44	4.65	12.56	13.18	7.19
TRINITY_DN69742_c0_g2	21.84	33.11	45.71	38.57	20.58	23.18	22.97	13.79	40.34	28.33	17.78	24.24	32.2	13.43	21.77	26.57	34.46	17.49
TRINITY_DN69745_c0_g1	2.79	5.6	6.77	5.64	2.7	0	2.9	0	0	2.88	0	0	6.04	0	5.82	0	5.73	5.64
TRINITY_DN69750_c0_g1	45.4	27.7	38.66	27.36	26.47	44.36	35.53	16.04	27.69	40.18	36.93	36.03	49.17	38.57	59.23	48.81	33.48	29.17
TRINITY_DN69757_c0_g1	0	0	0	0	4.7	0	0	0	0	2.03	5.6	0	3.69	0	0	1.66	0	3.38
TRINITY_DN6975_c0_g1	22.84	22.71	18.53	33.25	26.72	21.45	37.5	34.01	38.4	34	35.7	29.61	33.28	28.62	48.08	29.89	41.45	30.94
TRINITY_DN6975_c0_g2	4.82	7.21	12.4	4.89	3.5	12.06	11.59	0	20.82	10.45	10.36	12.21	22.35	10.45	12.16	1.43	3.82	6.39
TRINITY_DN69763_c1_g1	15.16	34.24	24.48	16.04	24.66	13.5	1.72	13.94	26.15	17.4	15.71	25.53	22.46	35.28	29.81	22.79	37.5	38.05
TRINITY_DN6976_c0_g4	0	6.25	2.11	2.1	2.01	2.05	4.46	0	0	0	0	0	2.68	0	0	2.12	6.49	0
TRINITY_DN69773_c0_g1	47.7	49.99	43.52	99.59	71.32	93.32	198	274.15	399.46	291.68	357.89	435.43	120.8	171.41	225.29	54.15	78.62	62.08
TRINITY_DN69779_c0_g1	2.01	0	0	2.65	0	0	0	0	9.71	1.65	1.65	0	2.86	1.66	0	7.92	8.07	2.66
TRINITY_DN6977_c0_g1	16.93	13.72	12	12.22	7.4	16.42	17.19	7.22	20.43	16.03	13.08	15.77	11.55	16.13	24	20	21.4	14.57
TRINITY_DN6977_c0_g2	1.4	5.1	2.6	1.49	0.75	3.61	9.2	2.39	1.81	4.59	5.07	4.48	0.81	2.27	0.77	2.17	3.91	2.21
TRINITY_DN69782_c0_g2	10.26	13.4	6.44	7.95	9.12	4.77	2.54	4.99	5.62	5.13	6.38	6.03	14.9	10.43	3.59	7.62	14.33	5.91
TRINITY_DN69785_c0_g1	26.11	7.3	40.08	21.85	14.61	39.8	41.01	14.08	50.08	17.27	25.41	32.22	28.12	55.93	62.78	22.68	52.64	59.32
TRINITY_DN69786_c0_g1	53	99.58	162.05	67.46	114.34	98.28	61.7	39.61	74.84	48.59	33.64	65.57	33.48	37.93	63.08	83.23	60.4	79.14
TRINITY_DN69788_c0_g1	46.92	38.23	38.83	41.93	23.32	44.17	33.9	49.48	51.44	30.24	36.88	41.45	41.14	36.06	63.79	35.39	58.61	49.54
TRINITY_DN6978_c0_g2	5.32	5.33	8.05	6.43	2.57	2.61	5.54	2.8	19.19	8.25	5.43	2.71	8.68	7.2	0	32.26	0	5.39
TRINITY_DN6978_c1_g1	50.37	48.82	9.97	36.58	37.81	0.74	29.45	28.11	6.37	32.94	36.62	4.05	50.8	8.99	3.38	39.23	5.54	2.37
TRINITY_DN69791_c0_g2	13.04	15.46	18.66	12.68	8.9	12.62	13.6	11.01	18.54	18.22	8.09	11.78	8.63	13.52	17.49	12.62	16.68	23.36
TRINITY_DN6979_c0_g1	27.18	27.72	34.8	29.65	27.06	43.12	22.42	33.74	45.79	41.09	28.63	41.19	30.98	52.02	51.8	21.17	47.61	41.91
TRINITY_DN697_c0_g1	134.78	106.46	102.92	97.4	75.73	90.29	108.4	112.48	100.28	142.8	113.28	108.61	110.75	123.38	147.7	107.51	131.45	111.9
TRINITY_DN697_c1_g2	0	1.45	0	1.46	0	1.44	0	0	0	0	0	0	3.32	0	1.6	0	0	0
TRINITY_DN697_c2_g1	0	6.45	0	0	0	0	0	0	0	3.09	0	0	3.34	0	3.11	0	0	0
TRINITY_DN6980_c0_g1	5.3	2.34	0.5	4.32	1.86	2.3	10.45	3.46	1.04	5.27	2.14	2.13	13.8	2.09	2.7	13.93	3.11	1.01
TRINITY_DN69816_c0_g1	1.31	8.26	11.79	0	15.1	10.01	0	2.3	10.37	2.86	12.13	5.31	0	5.84	5.04	1.36	6.1	9.4
TRINITY_DN69819_c0_g1	5.99	9.02	42.18	12.11	5.8	14.7	3.11	0	9.2	0	6.06	6.04	6.44	9.19	21.71	0	15.32	15.07
TRINITY_DN6981_c1_g1	113.12	121.29	62.95	109.51	83.25	101.03	259.91	156.26	126.84	150.68	111.52	66.22	143.51	103.76	154.38	173.88	137.27	89.98
TRINITY_DN6981_c1_g3	3.05	6.12	12.27	18.51	14.78	11.98	9.65	9.72	3.12	12.54	6.16	9.21	0	12.46	18.81	12.29	9.36	12.27
TRINITY_DN6982_c0_g1	41.47	28.46	34.62	30.92	28.59	40.24	44.58	31.38	26.65	45.42	29.36	34.78	44.01	44.31	47.49	32.47	54.52	28.52
TRINITY_DN6982_c0_g2	48.34	54.82	54.08	52.13	63.63	47.85	127.59	37.93	40.58	59.82	39.54	65	85.69	54.14	64.02	80.58	54.6	50.34
TRINITY_DN6982_c0_g3	4.02	12.25	16.65	0	11.81	2.41	0	5.15	10.64	5.08	2.99	26.75	8.04	10.13	10.38	0	20.2	25.83
TRINITY_DN6982_c0_g4	7.9	4.62	16.35	4.65	6.68	9.08	2.41	7.28	16.77	9.61	11.91	16.63	10.17	9.62	12.26	11.7	14.74	7.07
TRINITY_DN6983_c0_g1	16.19	11.98	1.08	3.8	1.18	3.7	0.66	0.7	0	17.57	2.32	6.21	23.33	10.05	8.68	3.64	1.25	0
TRINITY_DN69841_c0_g1	6.68	5.76	2.89	2.9	8.33	5.63	14.9	9.05	0	0	5.82	2.9	9.29	0	11.94	17.36	2.94	0
TRINITY_DN6984_c0_g1	18.42	13.63	0.47	13.77	5.7	1.82	32.97	9.61	1.97	20.4	11.15	5.04	38.65	7.62	9.48	35.64	7.35	7.86
TRINITY_DN69854_c0_g1	4.47	18.92	1.52	4.5	4.31	1.47	1.58	5.36	6.3	6.29	1.58	7.9	0	3.19	3.28	3.06	4.7	8.25
TRINITY_DN69854_c1_g1	18.06	17	2.32	19.21	18.48	0	9.55	29.87	1.2	19.36	12.19	0	0	0	0	36.29	0	0
TRINITY_DN69854_c2_g1	15.43	13.94	10.97	7.25	15.82	9.64	3.46	6.91	21.29	15.11	4.54	15.24	12.55	28.62	20.87	8.3	14.09	20.18
TRINITY_DN69860_c0_g1	0	0	0	0	0	0	4.89	0	0	1.23	0	1.23	2.66	1.25	0	3.55	2.43	0
TRINITY_DN6987_c0_g3	11.81	12.2	14.03	16.02	11.77	15.52	13.22	18.91	17.71	20.06	14.08	12.23	20.08	21.02	17.52	11.91	21.56	19.85
TRINITY_DN69885_c0_g2	110.79	254.22	109.23	162.12	107.7	89.71	178.07	81.24	47.37	127.27	41.51	23.89	118.14	45.79	64.65	138.9	65.63	44.8
TRINITY_DN69898_c0_g1	12.78	3.2	3.21	0	0	0	0	0	3.26	3.27	0	3.2	6.82	0	3.28	3.21	0	0
TRINITY_DN698_c0_g1	2.04	10.32	8.4	5.59	29.84	13.18	0	5.94	9.03	28	14.3	6.54	3.3	14.96	9.57	17.91	28.15	6.91
TRINITY_DN69900_c0_g1	6.17	3.87	0	0	0	5.76	0	3.24	0	6.3	0	0	0	3.15	0	6.21	0	3.1
TRINITY_DN69909_c0_g2	20.43	16.35	2.07	26.75	9.85	2.01	36.44	15.05	2.13	19.24	2.13	0	13.64	0	13.16	51.93	0	0
TRINITY_DN6990_c0_g1	15.46	22.08	27.15	16.68	15.52	20.42	17.96	17	24.08	18.47	17.16	23.54	12.78	22.52	31.66	15.75	28.36	29.64
TRINITY_DN6991_c0_g1	1.87	1.86	2.58	4.39	3	1.86	8.04	4.59	2.68	4.06	0.69	0.68	3.7	4.83	8.56	5.18	0	2
TRINITY_DN6992_c0_g1	36.12	40.11	44.39	39.88	34.86	38.58	44.47	45.6	44.4	37.22	31.12	42.69	45.91	45.32	48.09	34.46	48.65	50.91
TRINITY_DN69932_c0_g2	0	0	1.85	1.83	1.75	4.51	0	1.99	3.81	0	5.71	0	2.04	3.84	1.97	8.77	1.9	1.88
TRINITY_DN6993_c0_g1	113.72	115.57	134.25	177.23	73	141.66	155.31	112.56	157.65	144.24	131.05	148.13	224.33	218.75	196.91	175.35	186.08	142.11
TRINITY_DN6993_c0_g3	18.76	32.39	42.01	20.69	16.19	32.37	44.73	30.19	24.51	25.29	33.72	32.09	31.98	39.25	43.42	17.09	43.79	26.72
TRINITY_DN6993_c2_g1	10.27	11.13	0	5.18	2.48	2.52	24.06	10.79	2.65	5.31	2.63	0	8.4	2.65	2.7	10.38	18.5	0
TRINITY_DN6993_c2_g2	29.95	22.69	40.32	12.29	23.37	27.99	29.11	30.61	27.37	29.32	33.71	26.85	33.43	37.27	26.73	28.35	64.65	44.05
TRINITY_DN69943_c0_g1	56.72	67.92	68.32	70.88	59.07	56.65	46.11	56.42	43.66	26.26	51.64	49.13	60.52	36.76	93.31	46.78	53.07	52.89
TRINITY_DN6994_c0_g1	10.4	13.14	8.9	10.49	8.95	9.93	16.62	13.49	7.47	19.21	14.76	7.69	10.02	8.5	14.28	13.07	11.27	12.75
TRINITY_DN6994_c1_g1	4.01	8.81	9.19	3.23	4.64	4.79	0.86	5.08	21.54	3.48	9.66	3.5	6.72	6.18	12.05	9.99	14.57	3.42
TRINITY_DN6995_c0_g2	146.79	129.75	91.18	172.19	90.56	147.2	147.06	71.44	132.99	113.2	120.73	97.29	101.42	220.39	133.59	106.1	140.69	79.71
TRINITY_DN69967_c0_g1	1.73	11.97	17.42	1.72	16.51	7.03	1.8	3.6	19.79	16.13	19.82	1.8	13.51	10.9	9.31	21.9	19.69	8.88
TRINITY_DN6996_c0_g1	60.16	47.55	58.74	42.56	37.03	45.51	56.5	44.97	71.52	56.76	26.08	45.4	47.72	50.93	77.94	42.33	60.32	51.43
TRINITY_DN6997_c0_g1	107.88	118.04	75.41	77.49	58.78	61.21	144.05	121.18	152	112.91	83.49	105.12	227.64	79.88	91.31	189.59	150.13	115.34
TRINITY_DN6997_c2_g1	6.67	6.67	4.83	17.91	12.86	17.5	15.8	4.67	6.83	25.48	9.19	6.88	20.68	4.64	2.37	15.78	11.51	13.64
TRINITY_DN69989_c1_g1	13.18	8.37	8.37	20.89	16.7	10.14	11.64	6.52	26.3	6.28	7.37	12.71	9.02	10.46	32.34	10.36	6.74	11.9
TRINITY_DN69989_c3_g1	20.84	22.31	38.53	19.36	32.22	28.85	22.9	31.51	31.49	34.8	26.8	21.15	24.87	51.19	41.17	19.86	23.08	26.74
TRINITY_DN699_c0_g1	17.96	23.08	57.99	15.19	19.63	36.05	29.54	47.06	54.97	26.81	10.98	40.45	7.91	41.99	59.96	22.97	45.8	48.01
TRINITY_DN699_c1_g1	126.21	136.15	88.6	163.83	99.3	86.45	140.8	171.2	131.55	117.9	148.26	99.94	108.38	87.54	88.94	172.14	77.15	84.78
TRINITY_DN699_c2_g1	45.37	78.63	76.97	72.02	57.92	67.08	37.26	83.11	109.87	85.43	52.71	79.53	34.6	82.33	89.93	27.1	189.12	87.35
TRINITY_DN69_c0_g1	419.91	442.34	321.47	444.79	322.14	103.92	872.67	418.45	232.22	417.27	295.4	177.11	723.45	73.26	198.18	557.68	79.23	150.16
TRINITY_DN6_c0_g1	135.81	243.26	146.6	186.06	235.76	197.69	494.12	173.36	217.06	148.85	159.08	101.28	102.77	116.72	145.52	112.61	137.76	164.99
TRINITY_DN70004_c0_g1	91.18	79.04	38.77	83.63	49.93	70.02	46.3	63.49	33.66	61.28	56.6	33.89	68.28	36.22	60.26	83.05	110.98	57.41
TRINITY_DN70009_c0_g1	0	0	8.54	2.12	0	6.22	0	0	8.78	0	4.37	2.18	0	8.83	2.25	2.14	4.37	6.48
TRINITY_DN7000_c0_g1	829.99	1086.1	755.68	787.36	859.4	924.09	803.11	827.93	1222.94	875.54	804.18	881.56	1109.07	987.48	867.34	775.19	1037.22	791.77
TRINITY_DN7001_c0_g1	341.76	378.2	484.82	300.06	383.99	408.38	277.87	358.5	559.07	376.71	376.82	457.88	314.71	453	613.15	275.25	458.14	469.56
TRINITY_DN70027_c0_g1	0	0	5.97	3.94	0	5.79	2.06	2.06	2.05	0	0	0	0	2.06	0	1.99	0	0
TRINITY_DN70027_c0_g3	51.84	64.92	112.43	83.67	67.62	76.39	24.29	43.6	114.97	69.74	63.59	133.55	79.05	141.85	136.13	41.91	114.73	115.67
TRINITY_DN7002_c0_g1	101.51	49.25	79.88	45.39	69.88	40.39	78.95	43.38	94.21	52.11	70.72	49.95	78.38	48.5	119.48	108.83	62.21	34.5
TRINITY_DN7002_c2_g1	5.64	1.88	0	0	0	1.85	1.98	1.98	1.97	0	0	5.89	0	1.98	2.03	1.92	9.8	1.94
TRINITY_DN70033_c0_g1	21.94	22	0	5.54	2.73	0	25.73	20.3	19.79	37.76	28.04	8.36	17.84	11.29	2.87	5.56	2.83	2.78
TRINITY_DN70038_c2_g1	48.37	68.98	51.52	50.78	29.7	62.81	87.32	76.8	67.77	77.81	67.61	42.28	75.82	65.36	86.26	76.72	86.43	66.64
TRINITY_DN7003_c0_g1	21.84	29.25	32.28	38.35	16.42	22.58	57.33	25.55	19.77	32.48	18.49	56.02	21.5	21.48	74.76	20.52	27.28	22.15
TRINITY_DN70047_c0_g2	17.65	16.13	14.87	13.98	1.7	5.17	9.21	11.03	14.68	11.04	1.84	12.93	8.95	25.35	12.61	8.81	16.86	1.81
TRINITY_DN7004_c0_g1	253.67	168.17	277.33	188.39	141.24	235.31	330.24	169.98	283.91	288.55	179.34	242.52	273.24	318.65	379.42	248.46	308.27	193.35
TRINITY_DN70051_c0_g1	13.67	7.9	6.01	2.47	9.45	22.1	9.25	8.31	6.19	20.31	5.03	10.27	2.2	26.36	12.92	4.02	24.65	11.54
TRINITY_DN7005_c0_g1	8.27	9.08	8.28	7.59	10.32	2.53	3.23	12.88	7.51	5.42	10.74	17.36	14.05	13.71	12.42	11.41	5.33	11.92
TRINITY_DN7005_c0_g2	121.64	187.12	79.33	125.14	92.16	26.61	88.26	171.52	220.84	123	113.5	88.66	146.82	95.61	110.13	184.86	100.88	129.63
TRINITY_DN70069_c1_g1	39.49	0	16.39	23.28	24.53	17.22	98.17	16.95	18.75	36.14	30.02	18.7	61.39	30.24	36.84	89.15	30.86	11.08
TRINITY_DN7006_c0_g1	44.22	71.73	88.04	39.91	46.2	44.66	48.83	40.43	81.45	68.46	54.93	60.11	60.26	55.85	102.74	38.14	72.52	77.22
TRINITY_DN70071_c0_g1	30.68	34	104.06	5.52	84.88	52.12	29.49	23.27	126.91	39.29	60.67	37.08	52.56	52.97	77.04	8.41	57.05	103.34
TRINITY_DN7007_c0_g1	69.18	175	163.07	78.75	116.8	75.26	85.13	134.63	75.37	108.33	61.51	50.04	111.16	118.13	97.78	136.34	121.36	98.72
TRINITY_DN7007_c0_g2	8.14	8.19	5.89	9.22	5.61	2.61	5.18	11.32	3.77	11.01	9.53	4.34	3.66	4.38	0	5.91	3.75	6.11
TRINITY_DN7007_c1_g1	16.3	14.34	26.88	19.45	8.37	16.43	5.45	19.73	33.06	19.27	13.73	19.38	5.98	17.69	28.85	8.81	20.8	16.29
TRINITY_DN7007_c2_g1	10.5	12.58	8.25	19.96	12.79	7.64	11.29	16.87	15.06	16.37	4.62	13.01	6.63	7.73	8.8	6.54	6.74	13.48
TRINITY_DN7007_c3_g1	17.62	3.27	6.11	12.29	8.83	2.98	6.73	7	6.64	15.57	15.35	12.24	3.47	0	18.86	3.18	18.65	6.11
TRINITY_DN7007_c4_g1	6.91	36.85	34.93	20.88	4.44	9.06	9.63	16.96	14.33	14.37	4.75	9.47	10.14	4.79	14.67	7	7.14	9.4
TRINITY_DN7008_c0_g1	82.22	96.57	74.65	78.75	76.77	85.02	100.64	85.46	100.17	87.89	82.63	83.75	94.1	88.64	108.04	103.45	92.63	85.01
TRINITY_DN70095_c0_g1	10.01	11.8	23.87	7.67	17.34	18.2	21.88	10.5	19.11	22.84	9.78	12.41	9.44	18.73	16.54	6.19	25.07	25.69
TRINITY_DN7009_c0_g1	24.77	13.5	34.74	14.03	16.85	20.46	25.94	15.6	22.81	29.84	7.39	22.77	28.48	32.81	48.34	40.69	31.87	28.52
TRINITY_DN700_c0_g1	104.82	44.15	55.98	93.33	39.24	49.14	105.58	156.49	84.98	106.2	36.95	36.42	38.59	68.98	68.62	116.19	89.91	48.51
TRINITY_DN70100_c0_g2	42.48	25.12	21.36	22.9	7.75	7.16	11.96	9.75	6.15	12.78	30.13	10.3	63.93	16.95	23.14	32.31	31.8	11.95
TRINITY_DN70112_c0_g1	2.63	5.28	5.31	2.66	0	2.59	5.49	2.77	5.43	2.72	0	2.68	0	2.72	0	0	2.71	0
TRINITY_DN70113_c0_g1	87.86	38.84	111.93	69.97	43.33	56.35	25.73	27.95	102.32	44.9	38.27	112.42	56.83	145.87	127.22	33.24	91.33	90.31
TRINITY_DN70117_c0_g1	1.59	3.97	0.82	8.8	6.13	2.38	5.98	5.03	0.85	8.35	0.92	4.34	11.26	3.5	3.61	4.99	3.4	4.24
TRINITY_DN7011_c0_g1	5649.01	4635.49	4333.47	5180.82	4249.15	5300.23	7026.73	5970.15	6587.64	6021.99	6010.2	5890.05	7345.11	7547.42	7544.12	5355.42	5536.36	5929.4
TRINITY_DN70138_c0_g1	209.58	120.63	63.75	119.92	84.69	40.74	165.01	75.8	57.13	52.3	50.9	34.49	115.82	35.31	26.41	134.95	22.56	67.78
TRINITY_DN7013_c0_g1	42.76	67.74	43.85	61.92	47.92	41.5	56.04	29.79	44.34	51.47	40.64	41.89	65.51	32.58	55.91	43.72	55.12	49.04
TRINITY_DN7013_c0_g3	6.55	5.1	9.03	3.91	7.41	6.22	2.05	4.58	12.8	6.22	2.9	4.35	7.3	7.76	9.05	6.09	10.07	7.96
TRINITY_DN7014_c0_g1	22.76	53.08	41.58	15.51	21.54	32.47	12.75	22.53	19.94	15.02	27.53	14.98	12	18.38	29.2	29.97	16.44	59.1
TRINITY_DN7014_c1_g1	272.64	424	197.45	108.09	186.02	217.48	198.11	282.21	159.07	194.38	91.95	149.1	51.27	176.29	127.25	242.65	185.61	137.87
TRINITY_DN7014_c2_g1	94.86	208.9	125.83	99.7	129.89	92.15	87.74	104.71	53.79	68.71	70.66	56.96	44.43	47.31	86.14	72.44	89.25	89.25
TRINITY_DN7015_c0_g1	7.71	43.22	13.17	20.13	5.9	54.2	9.84	37.53	37.77	17.07	23.82	69.68	66.02	29.2	40.02	70.04	70.81	101.85
TRINITY_DN70163_c0_g2	92.38	35.69	40.25	37.67	14.17	7.04	40.83	52.59	9.37	32.5	13.06	11.22	34.12	23.25	25.19	62.43	105.08	117.61
TRINITY_DN70167_c0_g1	20.76	20.21	20.27	18.2	22.24	18.68	24.39	20	19.61	27.66	22.74	15.59	23.29	28.46	31.32	11.54	29.63	28.4
TRINITY_DN7016_c0_g1	1.87	0.62	3.23	2.29	0.6	0	3.65	0	0.67	2.03	1.38	2.05	2.22	0	1.43	2.59	1.34	0.67
TRINITY_DN7016_c0_g3	5.61	0	0.97	0.95	2.7	1.86	4.01	1.97	2	1.01	0	0	2.19	0	0	0.97	0	0
TRINITY_DN70183_c0_g2	22.7	10.53	20.08	63.07	17.6	16.48	8.65	22.86	26.2	43.56	25.62	8.44	27.88	17.86	13.65	15.87	13.31	11.27
TRINITY_DN70183_c1_g1	52.84	66.16	28.93	37.77	41.51	35.23	53.01	27.79	25.34	49.69	45.57	31.51	72.81	27.46	71.47	80.73	19.03	41.5
TRINITY_DN70185_c2_g1	58.44	72.25	90.82	75.74	74.39	54.19	80.07	77.03	65.47	58.19	52.08	58.76	60.19	39.15	94.19	60.54	59.25	80.24
TRINITY_DN7018_c0_g1	7.41	14.8	7.68	12.9	9.73	8.07	20.3	11.37	5.08	16.87	16.33	6.65	11.99	8.2	9.8	13.39	4.51	9.38
TRINITY_DN7019_c0_g1	314.92	783.01	828.2	340.98	660.66	435.08	381.34	264.98	713.7	469.77	542.26	776.54	313.35	496.69	953.82	385.07	533.26	743.91
TRINITY_DN701_c0_g1	0	0	10.86	4.63	5.36	11.28	17.6	5.73	17.86	10.71	10.68	2.47	28.17	10.7	10.56	2.37	4.87	5.31
TRINITY_DN701_c1_g1	38.7	32.24	83.53	21.74	48.57	28.37	14.49	26.49	74.29	34.74	18.72	76.4	27.82	50.16	52.73	11.33	38.25	77.26
TRINITY_DN701_c1_g2	2.01	0	1.55	1.87	0	0	6.13	0	0	2.06	0	0	0	0	0	2.33	0	0
TRINITY_DN701_c2_g1	29.05	49.4	12.83	34.53	39.45	20.34	33.94	49.15	28.11	39.96	31.75	23.69	17.14	18.39	21.84	32.56	27.62	24.27
TRINITY_DN701_c2_g2	110.51	88.78	94.99	130.44	64.41	124.6	83.89	114.46	84.89	82.47	93.24	62.38	106.01	93.42	149.2	115.03	115.35	130.25
TRINITY_DN701_c3_g1	0	1.7	0	0	0	0	1.79	0	0	1.79	1.79	0	1.92	0	3.7	10.41	0	0
TRINITY_DN70220_c1_g1	300.97	231.38	8.45	209.36	62.09	30.45	112.77	15.29	57.52	123.9	73.72	4.32	76.39	72.6	137.47	163	75.06	25.66
TRINITY_DN70229_c0_g1	133.12	94.71	95.3	102.05	98.34	100.76	121.43	113.1	126.84	103.65	89.8	84.67	105.84	118.23	132.94	153.13	119.79	113.81
TRINITY_DN7022_c0_g1	67.4	76.82	69.41	67.69	72.83	63.96	92.57	90.34	75.8	124.72	74.72	76.64	100.7	103.86	89.62	94.05	103.16	111.91
TRINITY_DN70232_c0_g1	17.75	31.02	29.46	2.78	21.98	19.19	12.45	15.2	13.56	4.94	6.66	22.54	8.78	2.83	24.01	7.57	21.41	4.74
TRINITY_DN70234_c0_g1	12.99	8.67	4.03	6.49	7.13	10.61	10.81	9.46	14.54	10.25	9	12.53	11.66	12.16	10.48	7.4	9.38	10.45
TRINITY_DN7023_c0_g1	83.36	119.08	92.72	93.73	95.24	73.22	64.58	58.35	83.34	98	104.22	41.58	106.4	79.37	93.66	98.46	78.09	60.95
TRINITY_DN7023_c0_g2	2.42	0	0	1.22	0	0	0	1.32	0	1.29	1.31	1.72	0	1.59	1.2	1.25	2.54	0
TRINITY_DN70248_c0_g1	5.95	10.7	7.33	5.99	4.58	4.72	5.07	2.51	5.06	3.82	7.69	8.94	4.13	10.31	18.59	1.23	5.04	5.02
TRINITY_DN7024_c0_g1	32.75	32.29	21.57	21.35	21.85	33.44	15	24.09	43.33	18.58	16.8	26.26	38.11	33.68	41.25	32.22	32.16	24.62
TRINITY_DN7025_c0_g1	178.71	188.28	152.12	148.04	143.87	155.92	190.99	112.11	150.55	119.45	120.93	65.49	142.8	156.21	178.25	222.8	257.65	125.65
TRINITY_DN7026_c0_g1	66.63	99.07	62.96	69.9	48.99	101.61	93.87	86.54	147.09	46.29	46.4	6.94	35.28	51.62	92.95	11.64	88.99	38.95
TRINITY_DN70280_c0_g1	13.56	0	6.91	0	0	0	17.88	0	10.69	0	1.79	5.35	17.22	5.4	12.93	8.66	1.77	1.76
TRINITY_DN70284_c0_g2	13.12	9.89	15.9	13.59	14	17	7.31	10.23	25.38	9.19	15.92	17.06	9.86	25.07	27.86	13.04	20.84	22.4
TRINITY_DN7028_c0_g1	0	9.57	25.27	1.93	9.22	5.66	0	10.07	10.01	6.02	6	15.96	2.14	4.03	10.33	0	1.99	5.92
TRINITY_DN70291_c0_g1	138.57	167.87	117.86	107.72	137.9	123.53	164.37	83.07	97.98	149.28	113.31	97.4	128.31	110.11	98.61	155.19	117.49	103.03
TRINITY_DN70291_c0_g2	94.11	108.73	75.54	106.32	68.13	59.5	76.53	82.95	90.65	98.82	76.62	82.7	99.68	90.87	125.32	65.34	93.51	94.12
TRINITY_DN7029_c0_g1	55.2	36.71	31.73	26.76	25.65	20.85	68.14	42.89	72.56	70.65	39.72	55.13	53.52	54.04	49.65	48.93	32.67	61.7
TRINITY_DN702_c0_g1	29.98	44.51	50.24	51.59	42.73	56.4	59.07	41.85	43.45	53.03	36.32	48.74	52.4	58.29	51.93	42.26	58.08	34.39
TRINITY_DN702_c0_g2	348.03	203.55	147.72	269.45	172.23	134.49	560.55	275.61	102.87	333.95	258.89	140.7	579.23	167.36	179.2	662.09	293.22	196.43
TRINITY_DN702_c1_g1	90.22	97.26	104.73	88.94	111.39	108.88	94.33	139.77	185.45	99.37	68.63	139.67	71.54	95.09	98.09	73.92	95.42	103.93
TRINITY_DN702_c1_g2	1120.71	842.14	931.23	1211.34	571.02	515.44	1409	2519.66	737.36	1774.61	647.14	742.06	539	750.92	1023.57	430.01	544.46	681.55
TRINITY_DN702_c2_g1	462.29	425	416.51	471.97	312.13	492.54	605.91	393.14	566.85	521.07	439.55	409.62	662.88	556.09	540.61	532.92	665.86	487.78
TRINITY_DN702_c3_g1	9771.84	14127.6	15684.2	9026.56	10631.4	11711.9	5233.1	12281.6	15491	9365.46	13211.5	10979	9896.24	8723.07	14301.8	8901.01	13946.4	10820.8
TRINITY_DN702_c6_g1	96	116.79	102.55	139.11	100.49	156.17	146.06	102.07	184.96	104.84	167.35	126.3	133.44	156.51	134.48	150.13	160.78	157.7
TRINITY_DN7030_c0_g1	12.13	4.4	14.3	27.07	22.6	19.26	31	11.94	11.07	13.95	40.14	10.93	38.19	12.18	21.78	10.19	21.48	15.56
TRINITY_DN70321_c1_g1	35.04	13.55	13.95	20.49	19.59	13.46	6.07	5.95	28.91	15.75	30.51	12.08	19.66	24.55	43.01	11.66	38.34	23.86
TRINITY_DN70323_c0_g1	17.25	19.92	14.4	7.89	15.03	17.04	7.03	3.65	18.08	16.08	19.94	19.88	18.42	25.58	19.09	8.03	24.63	22.86
TRINITY_DN7032_c0_g1	875.68	979.41	1097.86	866.66	891.41	1041.67	798.23	963.3	1215.08	924.58	973.35	1036.76	896.01	1223.53	1375.51	834.57	1388.33	1187.72
TRINITY_DN70333_c0_g2	18.46	19.51	11.32	22.63	16.39	18.09	23.52	9.93	23.56	33.76	12.13	17.3	14.4	21.91	16.82	15.13	26.94	26.62
TRINITY_DN7034_c0_g1	226.21	258.82	221.06	243.46	191.34	224.84	268.56	229.34	234.41	233.84	216.11	193.71	263.31	244.51	281.46	284.22	286.74	239.84
TRINITY_DN70351_c0_g2	24.65	18.37	25.79	19.22	21.44	22.61	18.28	16.06	33.15	23.87	20.23	24.23	23.8	28.6	28.56	23.01	28.8	24.75
TRINITY_DN70351_c1_g1	30.87	26.53	15.23	9.97	25.4	39.51	49.52	31.33	17.77	17.14	28.01	19.84	32.75	53.94	31.09	22.14	38.23	22.94
TRINITY_DN70375_c0_g1	3.31	11.56	5.05	12.07	3.18	12.19	9.6	3.48	1.13	5.07	6.98	8.7	19.27	7.03	5.93	8.45	6.93	3.43
TRINITY_DN7037_c0_g1	207.01	214.62	209.84	225.41	190.87	179.48	223.33	216.87	235.74	237.06	205.87	189.64	212.7	225.85	237.57	206.71	234.53	198.76
TRINITY_DN70383_c0_g1	37.42	58.09	46.15	39.32	31.17	47.46	52.88	49.09	48.13	26.1	56.85	42.3	29.41	64.94	52.33	47.85	46.2	38.01
TRINITY_DN7038_c0_g1	382.09	485.49	379.51	364.59	362.52	427.92	482.17	397.03	358.27	456.86	349.97	275.3	559.1	351.53	494.09	589.98	388.28	328.96
TRINITY_DN70396_c0_g1	22.61	31.23	20.18	30.75	10.59	16.11	37.29	25.62	22.5	19.75	27.34	6.79	8.87	33.75	67.82	39.07	23.92	34.76
TRINITY_DN703_c0_g1	18.69	14.15	35.5	17.02	18.84	24.99	10.46	21.66	26.73	10.63	17.45	18.54	17.18	21.93	31.96	13.5	25.69	27.59
TRINITY_DN703_c0_g2	405.33	397.75	480.8	375.4	414.66	356.05	379.75	432.56	574.27	524.62	439	457.26	312.21	416.95	575.37	243.44	450.4	497.87
TRINITY_DN7040_c0_g1	26.85	37.35	32.95	19.27	37.09	43.17	39.6	52.19	47.47	31.2	37.54	31.17	26.87	52.78	55.87	36.64	55.37	40.75
TRINITY_DN7041_c0_g1	2.02	3.91	1.84	8.87	1.69	2.36	11.28	1.86	3.33	6.32	1.11	2.16	9.26	1.7	5.11	6.33	2.85	5.57
TRINITY_DN7041_c1_g1	12.53	20.18	12.82	11.27	12.4	13.49	23.07	16.15	11.66	7.72	16.86	11.41	2.19	14.72	8.43	10.2	22.36	13.8
TRINITY_DN7041_c4_g1	18.81	24.14	25.02	17.81	28.97	23.15	18.9	27.64	22.93	21.95	29.53	29.04	18.59	39.24	35.96	33.12	35.35	23.34
TRINITY_DN7042_c0_g1	74.69	80.09	78.07	69.75	55.09	78.33	42.07	67.68	72.46	37.29	65.04	40.71	44.83	66.9	95.47	73.39	53.99	69.38
TRINITY_DN7043_c0_g2	186.56	200.51	147.15	210.09	138.29	140.28	194.43	202.19	236.51	141.48	187.48	224.3	310.22	275.8	257.17	255.21	124.55	183.31
TRINITY_DN70442_c0_g1	0	4.32	0	0	0	0	4.28	0	0	0	1.74	0	1.46	1.37	0	8.04	12.98	2.69
TRINITY_DN70443_c0_g1	6.54	1.63	0	4.94	1.57	4.59	1.73	3.44	3.44	1.73	1.73	1.72	1.85	1.74	0	5.01	3.43	1.7
TRINITY_DN7044_c0_g1	118.44	152.27	130.86	109.33	102.57	104.59	116.88	153.81	133.06	148.76	151.33	112.8	110.13	187.8	183.94	181.73	121.09	141.19
TRINITY_DN70455_c0_g1	8.4	8.47	4.26	14.81	5.98	10.58	8.81	13.25	8.75	6.58	2.33	10.88	7.65	10.3	11.85	4.27	10.9	15.09
TRINITY_DN7045_c0_g1	83.37	94.85	140.96	115.2	95.1	135.08	205.62	176.52	133.05	109.54	124.75	172.47	99.4	147.24	189.79	99.5	262.01	149.66
TRINITY_DN7045_c0_g2	1.21	0	2.49	4.03	1.17	2.82	6.05	6	1.29	1.51	0	6.5	6.69	5.25	2.7	1.46	3.85	5.17
TRINITY_DN70460_c0_g1	0	1.11	0	1.12	0	15.35	1.18	0	0	0	2.4	0	5.15	0	20.17	2.29	13.9	0
TRINITY_DN7046_c0_g1	7.9	3.64	1.26	4.97	2.93	3.63	1.32	2.6	10.51	10.63	8.05	4.04	5.06	10.24	11.85	7.59	4.59	6.52
TRINITY_DN7047_c0_g1	5.68	1.89	2.63	5.09	3.95	2.84	3.76	3	5.83	3.81	0.71	4.56	1.14	3.9	2.57	1.98	3.06	2.05
TRINITY_DN7048_c0_g1	124.34	213.35	59.13	226.17	140.82	117.98	257.32	116.13	221.31	68.76	190.51	140.33	256.82	136.85	192.38	158.92	207.57	135.56
TRINITY_DN704_c0_g1	2	1.46	1.9	7.47	1.76	0.73	1.18	2.31	1.58	3.39	3.23	1.62	0	1.26	6.08	0.38	4.95	1.56
TRINITY_DN70505_c0_g1	1.3	3.9	1.33	0	0	1.29	0	0	0	1.39	0	1.39	7.48	1.4	1.44	4.01	2.75	0
TRINITY_DN70510_c0_g1	33.05	46.41	0	29.09	53.12	0	23.07	18.31	0	31.42	44.5	0	34.12	0	0	31.3	0	0
TRINITY_DN70511_c0_g1	702.59	823.82	834.23	818.01	806.57	833.75	877.04	719.84	1121.84	1082.48	774.41	890.62	789.29	840.89	1064.11	578.75	835.74	814.64
TRINITY_DN70514_c0_g1	4.03	2.02	2.05	2.05	1.94	0	4.23	0	2.1	0	0	0	0	0	0	0	2.1	0
TRINITY_DN70514_c1_g1	10.54	24.43	19.22	94.07	89.85	29.24	78.69	125.24	3.9	5.45	70.24	5.37	68.42	65.55	10.15	96.52	2.71	0
TRINITY_DN70532_c0_g1	14.73	11.58	6.97	8.55	8.6	10.25	7.24	10.36	9.66	12.7	5.47	3.95	8.57	9.47	11.36	5.64	12.49	16.37
TRINITY_DN70539_c0_g1	3.57	17.31	0	6.2	1.99	2.03	15.82	20.24	1.59	1.6	15.78	3.19	6.55	8.33	12.28	6.73	6.2	16.58
TRINITY_DN70539_c0_g2	3.67	2.44	2.51	1.23	0	0	0	0	0	1.31	3.94	2.62	0	0	0	0	2.59	0
TRINITY_DN7054_c0_g1	792.01	1056.08	1026.77	785.56	772.38	898.42	403.76	1058.15	976.49	606.75	1010.66	803.29	745.33	725.69	1056.52	655.21	952.31	701.98
TRINITY_DN7054_c1_g1	2	2	0	1.01	0.96	0	0	0	0	0	0	0	1.17	0	0	4.13	1.06	0
TRINITY_DN70552_c0_g1	162.58	125.54	151.94	142.48	108.59	118.3	156.05	125.95	128.65	123.91	121.58	139.19	172.13	147.32	184.57	137.57	184.52	144.4
TRINITY_DN7055_c0_g1	8.21	3.98	0	4.76	4.6	3.76	6.07	3.99	4.05	8.15	3.09	5.21	5.53	8.28	7.24	4.89	11.07	4.02
TRINITY_DN70567_c0_g1	10.98	2.75	2.81	5.53	2.64	11.51	11.66	5.79	7.27	7.5	5.87	5.85	9.44	2.95	0	7.05	2.89	2.88
TRINITY_DN70570_c0_g1	1.73	0	1.77	0	0	0	3.66	0	1.82	1.83	1.83	1.82	3.91	0	0	0	0	0
TRINITY_DN7057_c0_g1	34.2	75.75	131.97	57.39	46	43.98	7.53	71.06	107.86	21.8	36.33	100.59	27.77	96.16	88.93	6.61	56.42	98.37
TRINITY_DN7058_c2_g1	2.77	0	4.94	4.93	2.36	2.41	5.25	2.57	0	10.16	0	10.15	8.04	0	0	0	7.57	2.49
TRINITY_DN7059_c0_g1	27.45	25.98	33.73	32.13	29.91	35.06	43.53	49.02	35.67	44.25	51.11	50.53	30.95	32.71	47.79	31.74	36.03	30.91
TRINITY_DN705_c0_g1	490.33	628.45	601.39	444.13	454.02	475.91	328.43	571.43	717.38	424.48	424.57	504.22	482.99	517.94	556.8	291.98	553.55	510.98
TRINITY_DN705_c0_g2	769.12	839.3	875.72	751.59	710.89	793.98	722.01	792.82	1172.37	838.42	717.1	882.48	847.31	960.7	1035.31	575.16	962.91	878.7
TRINITY_DN705_c0_g3	62.25	55.06	42.89	50.53	33.3	57.45	55.91	32.79	75.42	63.33	33.38	51.74	67.8	49.57	45.06	53.45	64.9	65.05
TRINITY_DN705_c0_g5	201.63	208.41	225.34	206.05	171.7	192.09	209.95	226.49	222.4	193.99	187.43	177.14	199.44	221.43	254.91	198.35	255.28	207
TRINITY_DN705_c1_g1	10.38	12.38	41.32	12.37	13.11	12.35	5.14	14.94	36.07	8.94	9.64	28.83	3.04	16.97	32.6	3.17	13.04	31.86
TRINITY_DN70603_c0_g1	31.99	9.22	0	6.19	5.21	0	22.21	8.97	0	15.95	22.88	0	67.4	14.03	0	42.18	0	0
TRINITY_DN7060_c1_g2	5.88	7.82	29.11	5.92	10.06	14.32	2.11	17.9	22.54	7.81	13.68	8.62	11.63	10.86	26.42	4.75	9.1	13.29
TRINITY_DN7060_c1_g7	0	0	2.48	0	0	7.24	0	0	2.54	0	2.52	2.5	0	2.8	0	0	2.54	2.5
TRINITY_DN70615_c0_g1	50.9	67.48	62.46	80.24	43.59	54.81	63.28	53.44	54.98	60.9	45.39	52.97	62.13	50.02	68.99	47.9	51.03	51.57
TRINITY_DN7061_c0_g1	81.95	80.66	92.52	65.45	66.14	69.46	70.33	77.21	94.3	76.08	64.17	65.67	63.71	70.2	97.48	64.16	87.05	76.82
TRINITY_DN70622_c0_g2	8.64	30.26	28.44	15.23	16.66	4.25	11.31	6.81	24.72	11.27	17.91	29.03	9.57	18.07	29.99	2.19	26.87	26.56
TRINITY_DN7062_c0_g1	61.74	109.04	68.97	58.26	82.22	66.44	150.32	60.29	66.07	61.13	45.68	32.15	67.56	49.32	59.26	112.01	62.64	39.8
TRINITY_DN7063_c0_g2	66.31	61.49	52.11	66.64	54.55	39.26	66.09	65.97	55.51	76.78	57.73	44.24	54.12	48.31	69.65	51.12	58.11	59.81
TRINITY_DN70650_c0_g1	10.43	11.23	16.92	8.73	8.13	5.5	21.11	11.39	14.39	2.89	5.03	16.99	0	14.38	35.03	0	8.6	28.27
TRINITY_DN70654_c0_g1	0	0	0	0	0	4.17	34.96	8.93	0	0	0	8.39	4.41	0	4.25	4.26	0	0
TRINITY_DN7065_c0_g1	23.86	13.56	14.02	37.31	20.5	32.77	25	12.91	32.78	27.03	16.87	19.25	17.09	15.72	30.69	12.64	14.67	17.17
TRINITY_DN7065_c0_g2	4.84	29.88	26.69	12.99	22.48	20.41	15.93	14.06	6.74	12.99	20.21	13.06	15.72	12.93	12.05	16.74	16.95	21.34
TRINITY_DN7066_c0_g1	16.16	24.01	23.89	20.69	20.51	19.78	17.51	24.96	31.62	21.61	32.12	16.2	18.52	22.51	32.15	18.13	30.02	24.85
TRINITY_DN70677_c0_g1	6.99	2.33	9.32	3.66	0	6.38	9.74	2.46	7.27	0	2.4	0	10.28	4.86	14.83	2.36	9.65	11.91
TRINITY_DN7067_c0_g2	55.06	10.12	14.44	18.69	3.75	2.22	3	25.52	17.22	13.95	107.06	33.48	8.63	23.04	3.2	6.66	2.98	2.99
TRINITY_DN7068_c0_g1	16.36	21.21	17.85	12.04	10.22	15.1	12.26	18.01	21.71	12.4	16.86	13.49	13.03	23.43	20.39	12.23	22.38	22.77
TRINITY_DN70699_c0_g1	64.97	72.58	87.95	81.11	58.65	86.69	82.52	70.96	87.55	90.01	68.27	56.71	59.43	63.42	77.25	66.39	102.23	87.71
TRINITY_DN7069_c0_g1	135.67	127.72	141.98	119.35	118.39	121.64	116.34	122.39	174.66	121.95	119.39	142.53	120.54	185.89	206.76	119.5	199.36	163.16
TRINITY_DN706_c0_g1	43.9	78.15	78.89	22.33	36.59	42.51	38.82	42.68	68.47	37.08	48.15	51.95	25.5	51.18	71.65	32.8	47.84	73.17
TRINITY_DN706_c1_g1	193.81	167.79	232.78	211.61	129.76	163.57	206.68	183.47	162.42	160.32	134.27	146.89	145.21	160.35	237.99	209.94	255.78	198.73
TRINITY_DN706_c2_g1	82.69	55.38	103.52	74.45	48.45	64.67	67.48	62.86	76.45	65.62	54.1	72.87	49.87	64.67	92.31	66.19	109.58	100.74
TRINITY_DN706_c3_g1	170.86	181.44	142.57	173.68	150.4	175.58	159.4	192.21	177.72	168.44	168.81	124.48	170.16	180.41	204.01	156.12	259	161.44
TRINITY_DN7070_c0_g1	8.86	8.86	1.8	10.7	11.95	8.74	9.33	1.86	3.72	13.06	5.59	3.72	7.98	5.51	3.85	10.85	9.26	9.17
TRINITY_DN7070_c1_g1	2.71	0	0	0	0	0	5.63	0	0	11.18	8.27	0	0	0	5.66	5.46	2.78	2.74
TRINITY_DN70714_c0_g1	10.86	7.49	8.4	8.88	7.56	13.08	9.3	14.39	7.01	9.94	9.37	7.71	10.75	10.54	10.5	7	12.68	8.12
TRINITY_DN70720_c0_g1	25.42	54.58	38.7	34.89	33.39	33.66	42.3	43.17	31.71	44.21	26.06	20.5	35.24	28.31	26.91	63.09	32.17	23.67
TRINITY_DN70720_c1_g2	17.91	33.13	31.61	24.19	20.05	20.53	36.52	24.56	23.74	6.26	24.77	25.07	19.39	17.84	23.59	26.47	34.31	25.53
TRINITY_DN7072_c0_g1	105.52	38.28	94.45	90.72	65.02	170.14	143.63	112.96	239.78	112.55	119.23	86.86	93.51	274.22	101.9	237.64	235.51	250.58
TRINITY_DN7072_c0_g2	0.76	1.6	9.84	2.21	2.82	11.65	2.37	4.62	10.22	2.49	3.21	8.8	3.46	4.84	5.84	9.11	4.69	17.19
TRINITY_DN7073_c1_g3	0	3.92	0.99	2.96	0.94	0	0	2.27	0	0	1.07	0	2.29	0	0	0	0	0
TRINITY_DN70740_c0_g1	57.36	54.51	55.14	56.43	55.92	70.93	69.88	61.21	69.18	64.57	50.98	59.08	59.8	87.11	83.73	75.41	84.34	84.32
TRINITY_DN7074_c0_g1	247.23	326.12	195.62	255.96	178.87	202.55	367.88	290.4	263.08	258.04	253.85	162.28	234.49	235.57	309.47	300.63	197.95	253.71
TRINITY_DN70751_c0_g3	73.42	80.1	69.46	83.5	50.74	51.91	88.92	68.54	84.94	78.46	62.89	60.39	76.17	67.12	88.03	63.22	70.18	69.95
TRINITY_DN70753_c0_g1	14.52	2.62	0	4.8	2.3	0	4.17	7.63	0	4.95	0	0	5.23	20.32	0	0	2.46	13.48
TRINITY_DN70753_c1_g1	2.06	33.44	0	34.93	22.56	0	0	0	0	0	10.23	0	10.51	0	0	11.06	0	0
TRINITY_DN70756_c0_g1	0	0	0	1.16	0	0	2.48	0.61	0	0.63	0.64	0	3.43	0	0	1.8	0	0
TRINITY_DN70759_c0_g2	355.42	359.51	270.96	301.18	243.61	378.82	319.48	272.92	452.95	363.71	324.67	327.59	464.76	131.37	117.28	230.67	159.17	281.83
TRINITY_DN70759_c0_g3	226.62	215.57	218.13	212.38	164.15	231.49	195.8	217.58	283.95	258.04	198.5	247.65	218.74	288.06	287.08	190.64	238.96	233.77
TRINITY_DN70760_c0_g1	5.41	6.26	18.33	11.24	10.42	10.51	0	7.59	11.34	14.25	3.78	5.66	2.03	5.72	2.94	5.55	15.06	9.32
TRINITY_DN70767_c0_g1	24.83	11.55	0	25.72	10.8	10.58	12.03	0	31.13	0	19.65	0	0	11.5	28.58	42.4	13.4	0
TRINITY_DN7076_c0_g1	2.62	3.93	0	2.64	0	3.9	13.92	2.76	0	11.18	1.4	2.8	18.08	2.83	1.45	10.78	2.77	1.38
TRINITY_DN70782_c0_g1	0	20.39	8.9	0	0	8.75	3.26	16.62	31.39	0	9.5	17.41	0	0	8.2	4.46	8.98	9.46
TRINITY_DN7078_c0_g2	800.09	630.03	649.86	743.96	528.85	798.41	894.65	343.37	675.96	765.63	686.92	681.91	1009.21	865.18	908.78	1280.97	1105.83	787.25
TRINITY_DN70796_c0_g5	5.02	3.13	2.53	11.42	0	2.47	0	2.64	2.84	2.6	2.57	0	0	0	7.93	2.87	5.17	2.55
TRINITY_DN7079_c0_g2	30.59	51.6	15.28	22.16	16.05	3.15	33.1	56.73	34.06	42.7	36.97	29.4	31.36	22.24	16.16	33.63	24.6	31.39
TRINITY_DN707_c0_g1	45	46.38	36.92	30.29	25.43	41.61	38.11	32.68	34.71	44.49	29.56	31.8	51.32	38.95	42.05	39.58	40.76	40.37
TRINITY_DN70805_c0_g1	2.74	5.48	1.41	4.14	2.64	1.36	0	5.34	0	0	0	1.46	0	4.42	1.52	5.63	1.73	2.87
TRINITY_DN7080_c0_g1	94.71	58.45	88.01	71.48	45.29	88.5	92.82	77.99	124.3	130.2	71.72	123.97	132.41	125.89	158.28	183.23	146.31	106.34
TRINITY_DN7080_c0_g2	4.63	3.18	1.21	2.63	8.3	2.89	5.33	1.83	0.94	4.77	1.95	2.26	5.95	1.95	2.39	5.15	2.81	0.63
TRINITY_DN7080_c1_g1	69.38	222.95	227.04	28.85	39.36	92.37	50.89	98.93	64.79	22.97	82.42	64.43	38.97	94.27	115.18	63.36	143.66	37.12
TRINITY_DN70812_c0_g1	40.7	33.75	54.87	39.16	30.47	31.94	42.77	36.35	42.84	51.96	35.42	44.64	40.49	63.3	94.44	48.81	48.7	53.25
TRINITY_DN70816_c0_g1	25.09	36.43	57.23	29.47	31.52	38.64	41.78	45.47	36.52	39.88	27.81	17.44	33.87	58.85	54	58.42	67.84	45.74
TRINITY_DN70817_c1_g1	45.06	40.08	48.46	58.58	59.22	9.47	76.55	54.09	39.4	32.97	64.68	35.46	13.74	42.55	58.42	55.03	22.97	29.06
TRINITY_DN7081_c0_g1	30.24	38.55	43.89	34.73	39.92	35.44	55.49	47.83	57.6	37.29	38.34	42.28	38.45	54.85	53.91	46.13	59.66	63.57
TRINITY_DN7081_c0_g3	0	0	12.54	13.51	14.36	16.41	13.6	12.36	29.24	3.26	7.57	16.07	19.18	0	23.05	6.2	9.51	12.4
TRINITY_DN7081_c0_g4	17.1	10.91	6.33	11.87	13.07	14.6	17.62	19.05	10.28	14.73	12.65	10.79	20.34	15.38	19.67	17.96	11.84	8.96
TRINITY_DN7082_c0_g1	43.79	48.11	64.24	40.63	39.06	47.67	48.17	42.48	52.49	46.2	33.85	61.24	63.71	44.01	66.4	58.15	57.76	45.32
TRINITY_DN7082_c0_g2	9.08	8.42	11.7	24.82	40.02	7.12	29.16	14.07	21.42	12.88	29.21	12.02	16.65	15.77	30.93	7.33	15.34	16.3
TRINITY_DN7083_c0_g1	644.49	878.19	585.5	769.93	752.46	600.21	747.04	837.34	641.27	682.1	706.45	502.02	546.42	594.3	664.51	730.54	733.22	593.02
TRINITY_DN7083_c1_g1	61.65	59.63	58.35	63.15	42.99	56.26	66.2	101.99	63.26	62.79	49.23	48	69.2	84.86	68.89	53.42	58.23	55.97
TRINITY_DN70844_c0_g1	10.63	11.34	13.13	9.27	9.31	15.24	8.92	10.21	14.99	13.84	11.14	12.69	10.56	14.7	13.84	7.85	12.55	16.01
TRINITY_DN7084_c0_g1	15.66	13.99	56.73	20.81	12.96	27.28	25.22	22.93	58	15.22	23.01	37.76	25.53	38.38	48.88	27.73	48.77	37.1
TRINITY_DN70854_c0_g1	1.51	6.05	1.55	3.05	1.46	0	1.6	4.36	6.62	12.83	8.03	9.61	3.44	6.47	14.96	15.5	9.54	7.89
TRINITY_DN7085_c0_g1	342.93	363.23	233.25	313.51	297.43	280.25	471.62	270.75	364.68	384.3	329.16	307.02	403.08	330.98	363.78	431.54	363.86	271.94
TRINITY_DN7085_c0_g2	97.46	104.45	157.4	67.24	87.59	59.89	91.59	89.39	151.72	99.74	96.2	130.08	62.82	72.1	164.17	106.73	91.15	66.25
TRINITY_DN70869_c0_g1	19.27	24.13	19.48	4.86	9.3	21.32	2.51	5.07	32.42	7.51	24.77	17.29	2.64	25.01	20.39	2.44	12.44	17.18
TRINITY_DN7086_c0_g1	27.16	21.07	20.47	19.2	23.78	50.43	16.91	22.34	28.22	21.61	35.54	10.84	18.88	47.17	50.62	23.84	18.89	19.28
TRINITY_DN7087_c0_g1	19.81	17.45	14.87	15.69	10.09	18.54	22.01	19.96	25.09	21.72	23.47	17.45	15.69	16.67	28.46	17.78	26.68	23.18
TRINITY_DN7087_c2_g1	35.5	27.38	24.81	61.39	60.27	70.27	98.13	48.41	104.84	73.74	52.76	48.58	133.03	90.17	72.5	120.42	91.74	63.49
TRINITY_DN7087_c2_g3	20.64	43.08	41.78	32.36	8.95	23.71	41.05	45.82	11.37	42.05	47.92	15.53	21.99	29.84	52.74	43.23	18.98	42.01
TRINITY_DN7087_c5_g1	10	24.9	18.36	2.51	27.83	7.33	11.09	4.74	17.99	41.66	12.75	12.91	21.75	5.7	21.38	15.09	29.33	25.47
TRINITY_DN7087_c7_g1	0	2.85	0	11.08	0	0	4.54	3.09	0	3.03	3.04	0	1.63	0	0	10.03	0	0
TRINITY_DN7088_c0_g1	45.56	45.51	46	51.49	39.6	39.7	22.52	39.8	43.83	17.88	48.03	38.71	59.33	61.6	65.97	41.27	56.56	44.6
TRINITY_DN7088_c0_g2	22.24	31.6	7.39	16.6	12.62	22.97	19.75	14.99	12.38	17.54	14.85	17.19	14.56	6.17	21.76	8.45	19.4	21.67
TRINITY_DN7088_c1_g1	96.04	91.87	61.57	135.42	66.37	110.36	97.58	96.48	286.3	70.87	109.09	67.97	57.72	145.5	152.51	72.83	95.87	109.27
TRINITY_DN70894_c0_g1	9.26	0	3.1	8.82	0	4.25	4.44	0	6.31	0	0	3.1	0	0	0	21.75	3.15	0
TRINITY_DN7089_c0_g1	98.1	104.63	63.4	90.7	72.98	49.9	114.95	73.59	53.33	89.01	68.3	38.36	84.38	70.01	85.91	77.58	82.53	73.13
TRINITY_DN7089_c1_g1	69.58	49.01	40.18	59.56	67.67	48.47	80.33	71.86	99.13	87.89	56.65	40.66	81.6	96.2	77.81	74.58	56.47	38.9
TRINITY_DN708_c0_g1	195.83	202.41	148.32	166.14	134.36	178.84	341.04	116.77	236.03	166.78	212.14	131.85	240.06	183.83	166.84	242.2	307.32	150.69
TRINITY_DN708_c14_g1	0.67	1.33	1.38	1.34	1.93	1.33	7.9	1.41	1.44	2.17	0	2.19	3.96	2.95	3.05	5.55	1.43	1.43
TRINITY_DN708_c15_g1	0.95	1.9	0	0	0	0	6.18	0	0	0	1.03	0	0	3.12	0	3.93	6.12	1.97
TRINITY_DN708_c1_g1	5.98	30.01	0	10.04	2.82	0	4.19	2.1	0	8.99	17.69	0	6.27	0	0	12.18	0	0
TRINITY_DN708_c2_g1	105.11	82.15	148.44	95.67	92.21	108.66	76.55	94.12	190.14	102.28	89.93	135.79	84.39	145.55	160.7	69.19	113.41	148.48
TRINITY_DN708_c6_g1	440.24	420.66	333.16	364.66	326.14	389.81	489.32	265.04	347.06	373.44	434.24	282.99	615.24	380.2	487.38	420.22	373.76	276.78
TRINITY_DN70909_c0_g1	12.1	15.06	12.43	16.75	18.94	13.46	9.6	11.06	20.77	19.18	8.03	4.81	17.22	22.65	16.62	10.85	23.84	33.72
TRINITY_DN7090_c0_g1	1.38	0	0	1.54	0	0.76	2.45	3.61	0.5	0.5	0.84	0	0	0.51	2.65	2.4	0	1.63
TRINITY_DN7091_c0_g1	1636.86	1542.97	2090.57	1560.53	1374.27	1291.83	1192.73	1076.75	2038.35	1426.48	1146.4	1609.87	1798.98	1588.03	2218.28	974.29	1601.22	1750.32
TRINITY_DN70928_c0_g1	37.5	36.25	94.1	53.5	33	50.95	60.06	33.52	68.97	40.37	107.11	85.39	69.79	70.21	110.77	65.72	40.52	84.87
TRINITY_DN70928_c0_g2	74.44	38.81	80.68	78.8	26.29	67.02	54.58	39.5	85.99	41.47	86.13	88.86	116.75	65.01	94.81	73.77	37.13	59.18
TRINITY_DN70928_c0_g4	149.97	121.03	176.45	149.19	116.56	147.78	147.15	133.13	170.98	162.36	210.7	187.4	224.98	181.55	258.75	162.2	154.39	169.33
TRINITY_DN7092_c0_g1	23.23	17.41	5.96	14.26	7.54	0	21.7	18.95	13.9	10.66	5.26	10.15	21.6	25.26	3.57	25.06	13.81	14.07
TRINITY_DN7092_c1_g1	12.87	12.73	50.13	18.8	11.39	14.57	7.78	10.72	45.06	3.3	4.45	51.82	0	49.2	29.12	3.24	25.59	39.52
TRINITY_DN7092_c1_g2	42.48	62.69	82.03	43.59	32.91	94.71	71.39	43.33	46.19	33.91	53.07	61.49	97.14	63.43	93.21	43.4	104.81	79.51
TRINITY_DN7093_c0_g2	1.16	5.78	0	0	0	0	1.23	0	0	0	2.5	0	1.34	0	1.29	2.39	0	0
TRINITY_DN7094_c0_g1	1145.92	747.8	700.38	844.5	441.17	653.2	1476.1	921.14	1001.15	1913.3	939.65	1173.84	1456.86	1435.53	1482.7	1260.92	1323.67	1019.54
TRINITY_DN7094_c1_g1	4559.93	4161.19	3132.67	3925.11	3440.04	4787.75	6073.79	3685.89	4240.22	5085.75	5071.3	3848.39	6669.95	4734.91	5465.54	5405.45	5852.65	4001.13
TRINITY_DN7094_c1_g2	18.8	13.67	5.52	14.53	6.84	3.62	19.87	14.56	4.88	17.69	11.59	4.22	16.07	8.95	9.01	21.27	9.96	5.64
TRINITY_DN70957_c0_g1	0	2.3	11.35	0	4.33	2.21	4.81	2.42	0	0	2.37	0	0	9.59	2.44	2.27	7.14	13.72
TRINITY_DN7095_c0_g1	13.39	15.53	10.35	11.51	5.17	4.68	6.5	7.33	14.46	4.38	8.14	13.99	7.17	14.86	9.99	10.47	24.27	12.2
TRINITY_DN7095_c1_g1	3.42	6.62	10.73	13.4	6.14	7.59	31.65	6.49	12.03	10.74	5.44	6.43	20.45	21.21	9.68	27.47	20.36	10.04
TRINITY_DN7095_c2_g1	194	200.46	167.6	230.61	115.4	138.02	178.27	270	144.93	225.37	177.71	125.65	156.23	145.61	199.42	136.68	203.57	144.64
TRINITY_DN7095_c3_g1	216.94	211.56	216.77	228.57	182.68	168.91	348.71	130.99	332.57	278.23	148.51	182.05	187.19	134.24	232.44	144.25	181.36	183.06
TRINITY_DN7095_c7_g1	26.02	15.56	5.57	12.82	2.47	22.36	34.69	5.37	9.61	5.59	18.03	23.44	22.81	7.89	13.36	31.27	10.49	10.36
TRINITY_DN70963_c0_g1	2.84	17.04	2.83	25.8	8.24	5.57	11.8	8.95	0	11.7	14.42	0	21.47	0	2.96	28.54	0	0
TRINITY_DN7096_c0_g1	11.28	13.12	9.8	24.27	9.95	9.36	11.47	9.27	13.5	14.16	8.57	9.33	16.93	22.11	7.9	14.34	16.8	12.81
TRINITY_DN7098_c0_g1	2.09	4.19	0	4.22	0	2.06	24.15	2.2	2.18	4.38	4.35	0	20.91	0	0	4.26	2.17	0
TRINITY_DN7098_c0_g2	0	9.95	12.55	0	0	9.68	25.06	0	0	0	5.1	41.38	20.28	4.87	7.87	50.87	26.33	4.82
TRINITY_DN70992_c0_g1	0.88	2.64	1.82	5.32	0	0.88	0	0.93	0	0	1.92	0	1.03	0.97	0	7.29	0	0.94
TRINITY_DN70997_c0_g2	5.77	0	11.51	2.89	0	0	2.97	6.01	14.68	2.95	0	5.79	0	0	8.92	8.65	14.66	2.88
TRINITY_DN709_c0_g1	17.24	26.49	5.78	32.35	17.51	0	26.4	52	2.92	12.97	22.63	5.81	0	8.83	26.89	39.51	11.84	3.46
TRINITY_DN709_c0_g2	22.93	15.43	22.53	15.44	12.73	16.03	12.48	9.95	22.19	12.23	11.2	28.85	31.47	16.3	32.24	23.1	30.88	25.56
TRINITY_DN709_c1_g1	336.57	445.69	212.88	356.7	261.18	304.06	297.73	239.82	242.56	232.73	307.23	121.5	315.46	181.32	178.15	320.03	260.34	210.76
TRINITY_DN709_c2_g1	57.91	68.85	62.23	59.46	46.7	46.27	66.45	40.58	43.84	82.08	41.65	70.28	51.55	43.92	77.52	35.92	42.33	55.16
TRINITY_DN709_c2_g2	60.38	42.18	48	45.22	36.86	57.27	58.24	37.9	72.84	45.12	49.22	60.45	25.32	47.35	72.29	43.45	63.13	73.06
TRINITY_DN709_c3_g1	77.29	174.21	60.38	93.51	157.49	97.89	115.78	112.83	90.51	69.59	141.89	98.39	218.23	72.99	90.78	152.64	85.11	66.16
TRINITY_DN709_c3_g2	138.45	188.32	217.47	149.9	157.36	126.78	99.24	128.69	146.84	174.09	132.29	178.03	170.11	184.94	240.76	111.78	217.81	205.54
TRINITY_DN709_c4_g1	667.74	778.57	252.72	528.3	522.58	480.08	605.79	962.47	284.28	475.83	349.26	270.64	582.57	691.82	594.2	549.51	667.17	706.06
TRINITY_DN709_c7_g1	18.2	32.28	13.74	30.99	0	9.89	25.53	19.93	9.57	68.64	11.89	5.38	52.1	8.69	5.6	17.94	10.58	6.33
TRINITY_DN709_c8_g1	55.28	67.35	48.77	42.86	58.5	28.47	32.32	40.02	39.75	70.41	37.83	32.21	36.15	33.49	43.24	33.51	35.71	13.11
TRINITY_DN70_c0_g1	240.5	316.22	233.69	268.73	207.52	167.04	253.54	256.6	239.85	255.59	173.78	187.78	192.58	159.66	244.14	207.88	191.18	242.94
TRINITY_DN71006_c0_g1	78.09	67.82	95.04	101.39	60.29	84.88	80.81	96.48	106.33	111.59	110.91	93.24	81.17	90.48	138.01	74.69	79.88	110.41
TRINITY_DN7100_c0_g1	194.7	263.05	230.55	217.56	150.95	172.79	204.8	263.87	220.37	215	168.24	185.48	152.34	193.15	254.13	140.82	201.33	217.6
TRINITY_DN7100_c1_g1	21.18	33.47	25.36	27.97	31.41	35.59	35.41	5.82	36.85	21.37	32.69	19.91	35.98	46.53	51.87	42	45.02	35.45
TRINITY_DN7103_c0_g1	43.72	59.58	51.53	45.37	42.3	59.72	81.73	50.85	62.73	71.68	50.27	33.09	38.64	70.01	91.01	85.65	95.04	86.81
TRINITY_DN71045_c0_g1	22.4	4.4	8.9	19.89	16.93	15.14	20.7	39.37	18.27	6.87	13.64	11.34	31.58	16.07	19.54	44.2	12.36	23.99
TRINITY_DN71048_c0_g1	62.82	55.57	36.52	55.1	31.2	51.07	46.66	56.65	63.87	63.5	42.11	37.32	53.54	69.7	52.03	48.32	88.36	63.09
TRINITY_DN7104_c0_g1	102.83	105	98.08	106.61	97.96	117.7	144.65	78.48	173.5	149.7	96.45	137.46	162.83	121.6	126.61	113.06	86.77	107.39
TRINITY_DN7104_c1_g3	0	0	1.21	0	0	2.17	0	0	0	0	0	0	0	0	1.31	0	0	1.24
TRINITY_DN7105_c0_g1	3.31	5.91	7.42	5.4	5.47	3.37	4.24	7.12	8.12	4.95	10.26	7.17	5.01	8.99	8.42	5.86	3.63	3.68
TRINITY_DN71061_c0_g1	15.62	13.05	3.46	15.94	6.69	5.03	21.07	14.2	15.36	0	7.16	1.79	16.93	6.53	19.5	16.78	17.58	30.23
TRINITY_DN71062_c0_g1	2.37	5.54	2.49	0	0	8.78	0.86	2.49	3.44	7.56	0.88	5.25	0.94	5.29	8.2	0	4.28	7.69
TRINITY_DN7106_c0_g2	2.18	8.74	2.21	8.8	2.11	6.45	6.86	4.59	0	5.8	0	0	10.04	2.27	4.66	15.07	2.26	0
TRINITY_DN7107_c0_g1	92.39	98.42	122.49	89.03	57.06	104.16	59.96	117.85	133.39	93.99	86.57	109.22	92.44	89.41	136.31	64.31	111.62	99.22
TRINITY_DN7107_c1_g1	25.13	23.82	22.77	17.92	34.55	12.59	28.82	9.24	15.11	9.06	10.07	17.58	32.47	20.87	36.27	12.87	20.2	23.85
TRINITY_DN7107_c2_g1	234.37	285.67	195.21	260.17	177.55	230.43	269.33	250.6	182.07	225.41	193.59	160.87	247.74	164.66	257.28	239.29	272.07	177.54
TRINITY_DN71083_c2_g1	0	0	1.92	0	0	0	0	0	0	0	0	0	0	0	0	0	0	0
TRINITY_DN71084_c0_g2	0	4.83	0	0	0	0	0	0	7.47	0	0	0	0	0	4.89	0	7.46	4.89
TRINITY_DN71086_c0_g1	51.97	49.7	55.39	38.51	34.5	36.97	45.53	114.03	48.61	50.5	51.28	23.1	37.81	36.99	64.98	35.96	32.06	40.84
TRINITY_DN7108_c0_g1	172.72	92.55	45.39	145.79	77.84	63.5	227.27	48.92	76.55	216.59	92.04	61.78	155.84	55.3	78.98	143.75	57.36	62.04
TRINITY_DN71094_c0_g2	0	0	2.75	0	2.7	0	0	2.87	0	5.64	2.78	0	0	0	2.86	0	0	2.76
TRINITY_DN7109_c0_g1	56.69	79.15	115.19	62.66	70.09	74.49	45.42	87.96	139.99	87.18	58.16	103.87	48.53	77.29	119.77	48.62	78.17	105.51
TRINITY_DN710_c0_g2	172	168.09	141.04	185.77	101.9	126.94	184.62	164.78	141.63	176.33	109.47	120.08	153.65	150.58	146.18	154.67	180.98	148.07
TRINITY_DN71101_c0_g1	6.06	18.19	12.18	15.31	2.89	11.89	62.79	9.55	9.3	37.35	6.12	9.15	11.8	3.09	9.4	15.26	12.39	9.14
TRINITY_DN71101_c0_g2	7.36	4.95	0	4.95	4.74	0	30.73	2.58	0	22.92	7.56	10.05	14.44	5.09	7.78	17.38	20.26	4.99
TRINITY_DN71105_c0_g2	0	1.8	0.62	1.21	0.58	3	1.3	0	0.65	3.93	1.99	0.66	0	4	4.14	0	3.87	2.58
TRINITY_DN71109_c0_g1	13.17	6.85	13.46	16.61	12.69	24.71	9.83	9.56	22.37	16.31	9.85	18.67	14.62	19.45	26.26	7.18	15.42	16.37
TRINITY_DN7110_c0_g1	19.44	14.39	19.21	18.26	14.43	14.84	11.39	9.26	16.45	11.44	12.38	20.91	25.3	19.48	23.6	9.04	24.02	17.47
TRINITY_DN7110_c1_g1	166.89	273.3	116.8	428.92	310.54	170.24	221.28	155.07	137.57	132.78	64.1	105.25	188.59	15.87	140.92	196.91	161.28	210.55
TRINITY_DN7111_c0_g1	40.25	41.43	27.76	32.14	22.22	33.37	34.83	31.55	41.57	31.06	18.19	21.51	45.57	29.26	37.77	34.29	36.29	36.43
TRINITY_DN71120_c0_g2	19.77	11.66	12.16	19.94	19.91	30.52	11.66	18.49	28.21	27.05	15.51	16.42	16.72	34.62	41.58	5.63	26.6	27.14
TRINITY_DN71126_c0_g1	65.45	22.76	20.91	20.71	28.83	20.27	14.55	33.76	35.24	19	17.63	7.86	6.35	23.7	16.2	9.53	22.98	23.17
TRINITY_DN71127_c0_g1	25.76	44.64	37.76	29.42	45.25	39.13	19.76	17.85	33.26	20.93	20.41	39.48	36.08	57.9	54.43	18.94	66.99	43.01
TRINITY_DN71127_c0_g2	6.13	33.79	24.63	12.38	14.83	9.04	0	0	25.07	12.58	3.09	9.24	9.85	12.4	34.67	6.17	15.65	21.54
TRINITY_DN7112_c0_g1	141.19	107.77	130.87	143.83	95.68	139.54	217.34	113.38	143.86	166.55	118.03	140.25	177.35	170.1	210.53	190.8	188.32	165.03
TRINITY_DN7112_c2_g1	1.84	0	0.38	0.74	0.35	0	4.38	1.55	0.8	3.23	0.41	0.41	1.77	0.41	0.85	4.22	0.79	0.4
TRINITY_DN7112_c5_g1	141.11	182.35	115.44	169.64	152.01	123.75	203.65	175.46	120.39	154.01	104.52	87.91	104.71	103.53	121.08	104.83	135.81	109.54
TRINITY_DN7113_c0_g1	9.18	8.63	4.7	10.35	5.62	0.93	10.78	4.39	3.92	7.9	1.46	4.06	8.58	4.01	8.28	8.81	1.99	3.18
TRINITY_DN7113_c0_g4	52.48	75.74	54.74	59.53	34.51	46.52	66.07	55.29	44.42	57.78	40.95	39.75	46.07	43.03	61.41	60.37	63.12	55.3
TRINITY_DN7113_c0_g5	4.63	0	2.34	13.79	10.94	5.9	0	2.44	0	0	0	0	5.06	4.82	2.46	2.35	4.79	0
TRINITY_DN71148_c0_g1	3.11	9.36	3.12	3.14	6.02	0	0	3.27	0	0	3.13	0	0	0	3.21	3.13	6.35	0
TRINITY_DN71149_c0_g1	17.51	16.12	21.3	21.23	13.24	21.99	14.15	16.79	18.68	13.37	34.55	24.55	8.88	32.87	42.9	41.23	29.3	29.5
TRINITY_DN7114_c0_g1	0	3.18	0.83	0	0	0.8	3.28	3.49	0	0	0	0.41	4.97	0.66	3.4	16.84	0.43	0
TRINITY_DN7114_c0_g2	1.94	5.1	5.91	1.95	0	5.73	5.14	0	12.75	13.28	4.91	11.94	0	4.08	4.94	0	4.09	9.88
TRINITY_DN7115_c0_g1	90.98	79.56	103.45	75.9	59.08	73.62	106.57	74.33	70.08	120.54	73.57	102.48	122.66	131.25	131.84	107	117.2	113.34
TRINITY_DN7115_c1_g1	1248.26	900.75	985.16	1282.9	766.02	1118.8	2136.45	1172.66	1318.23	1613.24	997.74	1155.15	1499.28	1556.18	1468	1573.59	1395.69	1301.8
TRINITY_DN71160_c0_g1	0	5.47	12.99	3.67	1.76	9	3.84	0	5.74	3.84	1.91	3.82	12.29	0	17.79	1.86	9.54	16.98
TRINITY_DN71163_c0_g1	270.31	149.53	122.24	513.03	210.31	265.92	785.86	590.67	611.04	601.08	578.31	677.84	147.9	147.16	208.79	245.73	280.14	297.4
TRINITY_DN7116_c0_g1	177.58	172.6	186.87	168.42	159.5	161.8	171.72	210.88	214.27	178.97	184.29	174.57	232.99	196.88	224.09	194.14	207.87	189.18
TRINITY_DN7117_c0_g1	378.97	402.95	334.06	333.28	237.1	336.58	374.99	338.67	463.41	415.43	324.02	373.97	443.07	332.08	444.6	304.94	406.87	345.27
TRINITY_DN7117_c0_g2	62.16	102.39	72.59	57.23	63.82	76.91	56.61	82.75	99.28	58.11	36.77	41.95	40.71	46.12	60.03	22.05	38.28	76.55
TRINITY_DN7117_c1_g1	25.26	8.29	4.93	13.17	7.99	12.24	25.17	6.32	8.12	25.86	15.03	0	16.11	10.2	6.8	6.32	10.07	26.02
TRINITY_DN71182_c0_g1	5.97	0	0	6.03	0	0	3.1	0	3.06	6.15	3.02	0	0	6.25	3.36	6.02	0	0
TRINITY_DN7118_c0_g1	51.84	64.58	53.03	69.16	61.18	58.76	132.93	58.03	56.29	79.81	48.99	60.5	79.37	75.56	97.25	81.5	77.47	60.21
TRINITY_DN7118_c0_g2	11.41	13.7	4.91	5.76	4.33	13.23	15.35	7.03	5.1	10.17	5.18	4.13	6.81	10.99	3.23	6.9	1.01	3.03
TRINITY_DN71197_c0_g1	2.77	29.57	37.39	13.99	3.34	60.83	14.74	0	57.41	19.04	37.87	54.45	21.31	44.63	87.4	5.59	45.92	81.2
TRINITY_DN711_c0_g1	199.32	190	229.28	212.72	191.07	209.46	247.42	197.88	199.86	259.82	194.77	201.7	226.91	213.24	291.68	233.84	237.91	201.7
TRINITY_DN711_c0_g2	110.06	87.29	112.13	82.74	90.57	107.32	125.37	98.64	67.45	81.05	65.04	44.58	71.49	83.86	118.98	95.52	140.7	91.36
TRINITY_DN711_c2_g1	88.43	101.73	93.38	97.46	88.72	107.22	104.75	111.5	126.04	91.21	80.35	86.73	113.16	114.4	115.08	95.69	110.04	104.15
TRINITY_DN7120_c0_g1	85.32	35.37	36.79	67.32	34.42	98.61	140.44	23.48	62.31	103.42	51.38	80.4	191.3	75.87	96.95	83.15	81.6	56.08
TRINITY_DN7120_c0_g3	2.09	5.76	1.98	4.95	0	2.86	5.14	2.02	1.03	5.57	0	3.8	1.12	1.05	1.08	3.97	1.02	0
TRINITY_DN71212_c0_g1	0	0	0	0	0	0	0	2.86	0	0	0	0	0	2.93	0	0	0	0
TRINITY_DN71213_c0_g1	1.32	0	0	0	0	2.62	5.62	0	0	0	0	0	0	2.85	0	0	2.79	0
TRINITY_DN71216_c0_g1	0.8	0	0.83	0	0.77	0.8	4.31	0.85	0	1.74	1.76	0	3.78	0	0	2.5	0.86	0.86
TRINITY_DN71218_c0_g1	49.53	132.56	89.85	61.1	86.93	73.39	28.15	109.53	93.61	50.75	94.95	71.52	60.8	52.44	79.3	50.81	88.03	67.14
TRINITY_DN7121_c0_g2	26.4	25.95	28.83	23.7	32.61	29.81	27.03	31.52	40.78	34.99	21.02	26.55	28.8	34.23	44.51	20.2	33.91	33.75
TRINITY_DN71220_c0_g1	42.35	68.6	69.65	37.63	122.16	41.73	19.62	34.21	107.74	30.5	127.63	30.92	74.8	45.95	93.17	32.54	50.69	45.53
TRINITY_DN71220_c0_g2	17.58	26.69	40.04	15.49	19.07	38.4	25.3	27.72	51.93	18.53	16	47.64	31.58	62.44	51.52	24.52	47.21	29.24
TRINITY_DN71223_c0_g1	20.65	23.92	17.85	15.59	13.96	23.7	11.79	23.79	19.09	7.02	24.75	13.69	39.17	20.06	25.71	25.07	24.17	10.61
TRINITY_DN71228_c0_g1	0	0.32	0	0	0.31	0	0	0	0.69	0	0	0	0	0	0	0	0.34	0
TRINITY_DN7122_c0_g1	360.95	647.52	238.53	500.98	478.29	587.65	918.97	591.24	198	381.38	839.13	206.37	304.98	617.89	413.74	698.64	876.5	511.62
TRINITY_DN7122_c0_g2	2556.21	5039.65	1438.15	3036.55	2507.17	1444.44	2819.95	2877.34	1778.96	2759.64	2392.73	1629.91	2279.69	1069.5	1942.45	2353.8	1388.06	1285.06
TRINITY_DN7122_c1_g1	55.88	154.55	73.25	147.34	128.03	101.99	91.39	124.83	32.56	67.42	119	60.51	13.89	70.5	86.98	127.43	93.09	57.76
TRINITY_DN7122_c2_g1	0.71	0.94	8.09	24.13	1.39	3.3	0.51	98.62	2.05	1.78	1.59	2.1	2.28	2.12	6.35	91.57	6.05	3.84
TRINITY_DN71230_c0_g1	0	0	7.3	0	0	16.58	5.03	5.02	29.93	0	0	12.25	0	32.24	15.16	0	36.98	14.6
TRINITY_DN71243_c1_g1	10.17	16.59	13.4	11.94	9.14	5.88	11.37	21.24	7.57	13.96	19.16	10.19	20.8	11.57	10.59	18.33	6.28	8.75
TRINITY_DN71243_c2_g1	32.28	14.38	11.02	11.04	21.15	5.37	31.27	22.03	8.44	8.47	19.48	16.66	17.78	5.62	12.15	13.8	5.62	16.59
TRINITY_DN71251_c0_g1	10.4	7.25	5.39	10.45	4.49	5.69	9.51	7.38	6.16	5.1	5.75	4.58	13.64	7.05	11.15	12.84	11.14	8.37
TRINITY_DN71258_c0_g1	7.52	8.77	6.3	3.5	2.2	3.59	4.18	2.75	5.62	2.53	2.56	5.74	2.07	2.72	9.98	1.81	1.86	8.71
TRINITY_DN71258_c0_g2	6.66	5.53	12	5.58	1.13	2.2	1.54	6.42	12.99	5.94	4.79	8.35	1.29	2.41	6.21	9.14	2.35	4.68
TRINITY_DN7125_c0_g1	64.32	48.97	40.73	49.38	60.92	80.72	69.26	80.61	69.93	46.17	52.25	45.77	58.1	71.13	75.82	27.52	38.93	45.58
TRINITY_DN7125_c1_g2	34.66	192.12	15.17	26.16	59.52	46.28	28.68	93.2	22.57	52.72	101.44	18.56	26.12	24.15	41.7	97.93	33.45	18.65
TRINITY_DN71260_c1_g1	5.01	1.69	3.6	5.28	3.22	0	7.06	3.52	1.76	1.76	8.82	3.52	7.69	1.78	0	10.75	1.75	1.74
TRINITY_DN7126_c0_g1	51.35	52.83	72.38	18.36	30.41	42.73	24.68	34.99	45.73	41.92	33.03	102.75	34.36	136.3	123.69	27.77	159.09	135.8
TRINITY_DN71270_c0_g1	15.92	5.32	34.9	3.61	8.56	3.5	9.33	14.92	31.56	8.15	24.21	33.44	7.11	16.69	20.45	7.23	11.24	23.85
TRINITY_DN71270_c0_g2	35.82	21.14	29.29	17.98	17.22	14.47	6.87	20.54	25.77	20.01	13.76	20.59	11.86	22.72	32.68	18.3	27.18	30.45
TRINITY_DN71271_c0_g1	0	1.94	0	0	0	1.93	0	1.02	1.04	4.18	0	1.05	1.13	0	2.19	1	2.06	0
TRINITY_DN7127_c0_g1	4.07	2.26	0	0	0	0	0	2.37	0	0	4.01	0	4.23	0	0	12.2	0	4.02
TRINITY_DN7127_c1_g1	6.57	15.01	8.72	5.68	13.78	6.96	8.67	5.94	14.2	13.49	12.27	9.05	13.19	2.06	7.43	16.52	11	9.86
TRINITY_DN7128_c0_g1	306.86	254.8	289.85	307.69	169.98	248.45	337.34	275.4	266.74	276.2	274.71	247.19	302.39	312.13	418.1	384.26	437.25	262.52
TRINITY_DN7128_c0_g3	57.99	87.02	71.58	56.29	59.85	66.03	57.81	80.12	95.12	60.51	55.35	74.25	68.12	95.33	98.38	87.06	110.08	76.73
TRINITY_DN7128_c1_g1	2.25	0	0	4.53	2.17	0	7.06	2.36	0	2.34	2.32	2.32	2.48	2.35	2.39	2.28	4.66	0
TRINITY_DN71292_c0_g1	4.41	0	0	0	0	4.34	7.18	0	9.16	11.49	4.56	6.74	5.35	6.91	4.7	8.94	6.85	6.77
TRINITY_DN71299_c1_g1	14.28	17.85	4.04	12.58	5.16	5.28	13.16	7.51	1.87	11.27	5.6	5.61	6.02	8.1	1.94	10.93	12.26	7.39
TRINITY_DN7129_c0_g1	286.28	335.22	280.33	300.93	314.8	332.92	367.94	326.78	517.9	515.18	293.15	417.31	427.89	490.79	543.19	249.64	381.76	393.26
TRINITY_DN712_c0_g1	76.27	60.4	75.81	76.57	52.34	63.4	50.23	81.58	69	83.47	53.18	66.95	55.14	81.16	100.43	47.24	54.29	46.26
TRINITY_DN712_c1_g1	44.06	52.23	30.45	36.87	36.08	26.22	30.31	45.77	38.52	58.28	46.33	21.63	35.93	28.74	16.96	37.1	43.67	37.32
TRINITY_DN712_c2_g1	82.62	111.33	104.21	108.07	75.3	98.43	97.06	100.07	184.29	100.84	79.88	128.16	79.27	124.64	162.84	85.77	158.33	114.81
TRINITY_DN712_c3_g1	0	0	0.57	0.54	1.03	0	0.58	0.56	1.15	0	0	1.76	0	1.76	1.23	0	1.15	0
TRINITY_DN712_c3_g2	60.44	82.53	56.75	116.03	45.04	53.98	115.15	83.36	41.19	105.34	92.23	67.85	120.72	68.39	93.99	89.22	63.56	56.34
TRINITY_DN712_c3_g3	75.94	5.24	17.79	38.33	18.61	43.12	1.84	0	42.21	49.39	33.06	40.24	123.1	18.42	30.39	12.48	29.23	48.8
TRINITY_DN712_c4_g1	126.35	261.67	91.97	114.1	143.84	165.09	114.33	85.54	140.88	137.31	163.68	124.28	138.75	123.6	176.57	195.98	152.43	234.51
TRINITY_DN712_c7_g1	34.02	42.91	34.62	28.78	21.65	18.92	25.89	56.36	22.23	42.15	28.71	24.31	23.67	22.35	20.55	33.72	24.37	21.9
TRINITY_DN71302_c0_g1	8.05	16.08	3.28	11.34	7.71	8.93	6.8	0	15.26	0	15.32	17.21	10.94	15.44	10.56	13.17	15.19	13.39
TRINITY_DN71304_c0_g1	0	3.11	0	0	0	0	1.11	1.1	2.22	2.23	0	0	4.84	0	1.17	0	0	1.1
TRINITY_DN71304_c0_g2	89.9	95.54	94.44	83.39	68.64	82.25	92.84	99.08	116.92	113.62	58.58	96.42	85.04	98.6	129.32	68.47	116.59	109.02
TRINITY_DN71304_c0_g5	8.82	5.29	7.18	23.46	13.59	5.4	1.86	3.71	3.7	13	3.79	3.7	11.91	1.87	3.83	9	11.06	7.31
TRINITY_DN71308_c0_g1	28.84	45.18	41.79	29.29	10.54	28.4	36.75	8.67	10.74	17.24	15.56	23.51	31.11	34.59	30.94	56.53	42.81	10.58
TRINITY_DN7130_c0_g1	8.34	13.6	13.4	11.9	5.34	39.34	8.32	3.67	39.04	8.7	8.09	19.07	12.13	29.77	35.57	17.92	41.98	31.3
TRINITY_DN71321_c0_g1	20.9	20.96	15.01	30.16	8.75	17.58	40.27	18.82	27.52	12.28	27.16	6.02	9.63	17.75	9.39	32.88	36.65	15.02
TRINITY_DN71326_c0_g1	3.08	3.09	0	3.11	2.98	0	0	3.23	11.38	0	0	3.09	0	11.02	6.35	0	3.14	9.26
TRINITY_DN71331_c0_g1	68.98	73.85	61.05	61.73	56.89	76.33	96.17	60.58	82.47	70.79	54.82	62.29	81.69	58.69	107.36	83.59	85.58	74.78
TRINITY_DN71333_c0_g1	14.22	18.06	14.33	16.66	15.74	13.57	15.27	17.41	18.19	24.49	17.22	15.12	15.35	15.45	21.66	12.12	13.08	19.32
TRINITY_DN71334_c1_g2	35.13	32.62	22.41	31.7	29.79	16.75	23.21	37.58	51.15	41.11	35.6	35.91	26.73	57.38	49.36	30.06	35.29	35.28
TRINITY_DN71334_c1_g4	133.46	157.84	69.89	77.47	33.51	89.35	62.62	72.69	163.08	137.49	95.73	74	101.56	185.48	65.51	255.56	113.97	69.26
TRINITY_DN71337_c0_g1	1.29	1.29	0	3.9	4.97	0	5.48	0	0	2.75	2.77	1.38	0	2.78	0	1.33	1.36	0
TRINITY_DN71339_c0_g1	6.51	14.26	14.36	18.54	10.52	11.56	27.09	7.42	12.18	0	21.73	2.42	5.17	29.36	17.45	11.91	41.12	26.02
TRINITY_DN71341_c0_g2	146.58	80.61	208.55	130.08	37.69	178.47	120.51	94.07	97.35	108.28	50.27	111.95	125.98	96.71	152.37	92.12	130.63	77.73
TRINITY_DN71347_c0_g1	0	0	0	0.71	0	0	2.66	0	0	0.39	0.39	0	8.53	0.79	0	1.1	0	0
TRINITY_DN71348_c0_g1	61.53	65.39	64.47	69.71	58.83	68.24	54.57	66.6	60.2	56.5	84.15	58.15	86	83.1	91.1	35.25	80.15	61.47
TRINITY_DN71349_c2_g2	50.41	87.23	18.02	49.25	23.94	52.74	24.78	39.56	51.6	10.68	14.15	40.5	24.54	52.2	18.92	36.52	66.07	4.79
TRINITY_DN7134_c0_g1	4.13	1.37	2.85	1.39	1.72	2.06	4.44	2.9	2.96	3.74	5.5	1.94	2.09	3.04	2.02	2.77	0	3.79
TRINITY_DN7135_c0_g1	0	2.28	0	0	1.47	0	0.82	0	0	0.83	0	3.13	0.94	0.88	1.37	0	5.86	2.44
TRINITY_DN71368_c0_g1	66.33	91.43	2.73	95.85	66.38	77.51	90.37	50.44	23.94	63.49	84.1	33.99	99.09	1.42	56.03	105.1	39.85	23.65
TRINITY_DN71373_c0_g1	9.63	10.12	9.49	12.28	7.33	10.44	18.62	8.02	8.77	13.3	5.63	6.72	7.28	18.08	13.45	8.99	13.63	13.1
TRINITY_DN71377_c0_g1	3.31	2.48	2.59	1.11	3.46	2.21	1.5	2.04	4.5	0.91	1.86	2.16	1.67	4.04	3.87	1.45	3.88	3.59
TRINITY_DN7137_c0_g1	23.81	26.29	14.92	25.39	27.12	24.19	32.23	36.08	20.18	24.79	25	16.02	26.1	15.78	19.87	22.15	8.91	15.99
TRINITY_DN7138_c0_g1	132.37	92.02	48.33	114.72	90.95	86.08	212.2	139.44	99.6	125.87	151.5	37.25	298.83	145.95	92.3	298.11	173.64	76.34
TRINITY_DN7138_c1_g1	60.92	115.01	67.86	30.24	70.17	55.21	65.41	19.94	19.46	80.35	78.75	43.07	44.68	71.91	36.94	60.8	224.19	65.01
TRINITY_DN71393_c0_g1	7.3	3.61	1.86	3.67	0	3.6	5.76	9.6	5.74	1.92	0	9.54	4.1	5.79	5.93	1.86	5.71	3.77
TRINITY_DN71396_c0_g1	145.91	143.17	160.33	134.97	143	127.6	160.3	131.12	160.5	141.31	146.95	100.62	112.02	128.96	170.09	126.45	146.62	132.74
TRINITY_DN7139_c0_g1	15.4	56.88	60.88	46.48	36.28	30.96	34.36	44.77	28.29	34.83	38.47	43.95	22.77	56.03	60.45	19.73	52.28	59.69
TRINITY_DN7139_c2_g1	290.44	284.4	250.2	290.01	268.25	296.91	376.23	325.46	344.57	389.06	255.95	265.84	362.91	302.07	305.49	251.46	327.54	273.91
TRINITY_DN713_c0_g1	54.01	72.91	106.88	79.78	99.35	96.07	53.95	112.59	189.94	57.65	85.98	118.17	38.99	80.6	70.66	52.66	106.49	94.95
TRINITY_DN71402_c0_g1	1.79	2.14	0.75	1.08	0.69	1.43	7.75	1.89	0.39	1.18	0.8	0.4	6.04	1.2	1.66	5.98	1.93	1.55
TRINITY_DN71407_c0_g1	0	0.28	0	0	0	0.28	0.31	0	0	0	0.32	0	0.34	0	0	0	0.3	0
TRINITY_DN7140_c0_g1	26.83	19.56	16.36	13.76	10.13	7.38	8.5	9.96	4.19	11.85	21.35	14.09	26.53	8.17	6.14	30.18	5.92	12.11
TRINITY_DN7140_c0_g2	80.82	93.46	74.97	125.45	86.62	144.59	89.26	57.46	89.91	79.81	73.75	48.51	94.07	70.9	141.01	116.29	88.76	55.2
TRINITY_DN71425_c0_g1	97.73	50.03	108.68	67.95	32.04	27.15	103.27	63.54	122.25	66.13	34.66	83.32	152.46	66.57	87.65	97.63	10.74	29.82
TRINITY_DN7142_c1_g1	192.76	221.1	143.83	168.19	129.85	140.09	288.43	220.78	172.38	194.3	130.11	124.76	260.82	188.38	222.36	209.83	192.81	158.31
TRINITY_DN7142_c3_g1	0	11.83	5.32	5.99	3.68	1.28	5.13	0	1.38	2.77	5.56	1.42	0	0	4.32	11.9	2.77	6.16
TRINITY_DN71430_c0_g4	65.84	118.23	173.61	65.29	147.34	81.69	57.84	79.88	170.05	60.75	43.36	113.12	37.41	91.36	195.39	36.51	73.17	144.72
TRINITY_DN71430_c0_g5	51.48	7.01	9.06	32.2	4.47	2.91	18.71	5.26	6.3	42.64	14.85	2.11	29.01	7.47	0	1.9	3.11	2.07
TRINITY_DN7143_c0_g1	298.84	282.4	391.16	270.13	255.22	263.72	258.98	244.22	349.76	306.15	278.62	306.54	254.42	312.13	441.24	233.52	362.53	351
TRINITY_DN71440_c0_g1	28.44	19.84	23.84	24.63	23.21	41.54	11.35	35.44	37.26	18.98	12.82	35.62	15.32	30.16	35.82	40.27	38.82	28
TRINITY_DN71440_c0_g2	83.84	80.91	136.84	74.92	101.57	76.56	65.24	79	78.68	46.37	51.61	42.47	40.09	114.93	74.35	70.67	82.97	74.34
TRINITY_DN71440_c0_g4	124.92	101.2	99.92	120.9	83.02	111.41	139.45	111.68	110.52	119.45	98.58	86.73	120.12	109.29	131.21	143.74	143.21	111.33
TRINITY_DN71440_c1_g1	28.54	21.63	41.96	18.1	22.26	35.11	10.51	18.34	28.59	25.58	25.78	27.17	18.88	35.74	47.51	30.18	22.2	31.81
TRINITY_DN71443_c0_g1	0	0	0	1.13	0	1.12	1.21	0	0	0.61	0.62	0	0.67	0	0	0.58	0	0.6
TRINITY_DN71452_c0_g1	27.06	29.62	82.93	21.38	36.92	34.3	27.75	9.44	96.47	28.47	46.95	77.1	81.06	54.92	50.86	56.8	73.43	65.51
TRINITY_DN71454_c0_g4	68.06	69.69	29.82	76.89	11.18	13.91	147.8	288.85	49.02	154.37	31.08	9.02	17.69	19.49	48.01	8.89	37.12	29.26
TRINITY_DN71455_c0_g1	71.79	91.25	122.38	30.3	81.05	37.1	66.43	34.44	52.75	95.26	47.65	39.12	40.51	76.24	89.47	61.7	46.96	53.61
TRINITY_DN71466_c1_g1	7.48	9.35	3.8	7.53	5.41	0	5.9	5.9	11.75	9.82	3.92	3.91	2.1	3.95	6.07	3.81	7.8	3.86
TRINITY_DN71480_c0_g2	8.28	16.46	0.95	26.23	13.41	2.74	15.76	7.78	0.99	13.9	0	0	1.08	1.01	2.08	44.38	0.98	0
TRINITY_DN71483_c1_g2	27.13	19.38	41.56	19.52	14.94	30.56	8.15	12.24	20.27	28.64	32.39	22.22	30.32	26.54	39.69	27.62	10.09	51.94
TRINITY_DN71499_c0_g1	0	1.28	0	1.29	0	1.27	0	1.35	0	0	6.86	0	4.41	0	0	0	0	0
TRINITY_DN7149_c1_g1	0	2.48	2.57	1.67	0.8	1.01	5.32	0.87	1.78	0.9	5.73	0.9	2.92	0.91	0.94	3.58	0.88	0.88
TRINITY_DN7149_c2_g1	225.29	286.69	362.49	243.47	268.49	280.57	325.9	352.61	419.67	263.71	210.02	288.15	357.5	365.1	347.01	338.97	380.82	296.54
TRINITY_DN714_c0_g1	24.87	30.59	39.45	28	20.14	25.95	34.36	27.01	40.67	36	24.98	32.05	39.98	28.69	45.65	27.13	44.11	31.58
TRINITY_DN714_c0_g2	14.52	15.07	21.36	16.09	13.45	17.66	18.18	17.34	18.94	18.18	12.18	15.8	15.16	13.25	21.05	18.16	16.98	16.38
TRINITY_DN714_c1_g1	0.66	1.96	0	14.78	6.86	9.95	1.41	0	2.12	4.27	7.24	2.87	2.33	20.27	4.89	8.17	2.1	2.1
TRINITY_DN714_c1_g2	0	11.23	0	8.48	0	2.75	0	2.94	2.88	0	5.69	5.68	3.03	5.59	2.92	0	0	0
TRINITY_DN714_c2_g1	235.99	175.01	129.75	207.66	135.44	126.48	337.64	307.56	172.5	289.51	182.23	130.47	244.81	166.57	238.05	212.41	184.19	148.18
TRINITY_DN7150_c0_g1	12.66	13.95	37.25	13.3	26.99	55	18.31	72.45	34.66	72.46	10.07	30.79	49.81	43.98	45.41	11.87	35.23	33.66
TRINITY_DN7151_c0_g1	49.3	77.12	37.53	119.41	89.14	78.27	171.46	46.08	78.52	153.63	130.19	132.17	86.81	95.09	165.5	65.67	252.08	165.78
TRINITY_DN7151_c0_g4	23.45	24.83	35.47	35.21	38.78	36.51	78.14	13.19	79.19	82.07	47.57	106.68	36.15	40.83	112.67	57.98	90.66	80.99
TRINITY_DN71520_c0_g1	25.03	16.73	50.42	19.42	23.77	16.45	17.57	12.08	54.32	25.82	19.88	33.84	18.06	31.43	34.81	2.81	28.54	42.37
TRINITY_DN7152_c0_g1	1.63	3.88	1.57	1.69	2.33	0	2.04	0	0.82	16.94	4.22	2.41	2.88	3.8	4.29	0.39	3.22	6.54
TRINITY_DN7152_c1_g1	114.08	129.17	67.06	88.37	87.32	48.37	140.47	73.5	62.14	77.62	64.07	46.58	95.52	84.26	87.4	420.94	65.37	48.42
TRINITY_DN71539_c0_g1	24.6	12.83	18.67	11.26	20.46	17.8	28.23	16.49	9.53	20.6	14.49	7.22	18.16	15.4	23.82	13.82	9.48	20.06
TRINITY_DN7153_c0_g1	92.17	60.52	72.57	80.39	50.04	80.21	81.45	79.1	88.17	106.03	61.74	74.44	87.19	90.93	113.1	90.45	113.94	88.64
TRINITY_DN7153_c0_g2	178.68	141.78	68.74	119.12	96.1	76.5	137.49	98.96	32.93	96.69	64.36	119.8	68.77	50.06	42.07	135.1	127.46	25.82
TRINITY_DN7153_c0_g3	24.09	19.78	36.51	21.98	42.15	47.05	22.91	16.2	35.68	39.67	31.66	45.82	26.04	28.84	37.67	24.15	15.18	48
TRINITY_DN7153_c1_g1	2152.95	1805.43	804.79	1945.29	1203.69	1260.47	2882.5	1686.11	1271.18	1542.55	1702.44	1027.26	2633.66	1222.95	1092.69	3014.72	1614.69	1008.1
TRINITY_DN7153_c2_g1	0	0	0	0	0	0	2.29	0	0	0	6.8	0	7.27	0	0	0	0	0
TRINITY_DN71552_c0_g1	23.45	8.98	15.89	4.62	0	11.22	2.83	16.5	30.27	14.64	19.07	29.58	17.3	28.07	20.58	14.08	14.61	24.88
TRINITY_DN7155_c2_g1	341.54	421.19	257.1	365.29	242.81	296.61	329.28	284.72	286.42	330.78	209.53	219.99	451.72	262.69	358.26	298.58	326.28	265.17
TRINITY_DN7155_c2_g2	7.11	8.87	1.84	9.56	5.14	5.32	16.52	11.25	5.75	7.75	7.86	3.92	15.51	9.21	6.12	10.48	8.26	3.18
TRINITY_DN71562_c0_g1	10.2	6.78	8.63	15.35	22.85	8.37	12.51	5.35	23.54	7.15	8.93	12.47	11.48	9	14.78	0	15.97	10.55
TRINITY_DN7156_c0_g1	53.41	65.3	72.63	47.06	55.38	43.53	44.84	59.13	71.61	64.48	52.49	75.83	50.08	64.45	78.04	49.9	50.96	63.94
TRINITY_DN71574_c0_g1	0	2.95	1.51	0	0	3.71	3.89	0	0	0	1.57	0	0	3.81	0	0	1.55	0
TRINITY_DN71575_c0_g1	15.22	15.26	9.45	10.99	8.83	12.4	19.59	13.59	14.15	12.05	14.42	8.42	12.2	10.94	17.19	17.52	2.17	8.48
TRINITY_DN7157_c0_g1	489.41	479.24	0	299.59	386.91	0	310.44	164.27	0	388.7	440.39	0	492.01	0	0	512.13	10.93	0
TRINITY_DN7157_c1_g3	39.18	35.78	25.47	35.33	32.06	42.29	48.27	51.23	43.07	55.9	39.62	35.63	41.77	46.62	49.51	40.97	46.18	42.35
TRINITY_DN71581_c0_g1	228.51	216.39	216.28	202.74	217.41	212.12	149.24	206.9	271.52	186.46	223.82	211.61	211.56	251.38	274.13	174.72	326.58	256.25
TRINITY_DN71588_c0_g1	12.81	2.14	2.16	8.6	12.1	10.51	8.95	8.98	17.79	11.15	11.07	11.05	11.83	6.85	11.42	13.01	26.64	2.19
TRINITY_DN71589_c0_g1	11.63	13.84	7.92	10.83	9.48	10.72	14.99	9.91	19.86	8.81	10.96	12.39	8.59	9.49	12.42	16.34	18.78	13.49
TRINITY_DN7158_c0_g1	7.81	7.07	0	0	0.74	0	0	13.1	0	0	2.52	0	1.81	0.84	5.94	0	0	0
TRINITY_DN71591_c0_g1	10.23	7.69	7.74	7.74	2.47	12.57	2.67	8.07	13.2	2.65	5.24	10.44	27.78	13.22	18.84	7.76	5.27	12.98
TRINITY_DN71592_c0_g1	8.82	8.8	12.43	10.5	13.13	18.35	12.04	12.68	15.49	14.75	10.54	10.49	12.28	7.94	13.67	9.15	13.7	13.68
TRINITY_DN71595_c0_g1	0	0.98	1.01	0	0	0	4.2	0	0	0	1.99	0	0	1.07	0	4.06	0	0
TRINITY_DN71597_c0_g1	27.1	5.11	31.81	12.91	19.63	21.3	10.21	13.4	26.54	0	9.13	13.01	5.56	20.69	37.64	14.31	42.07	37.29
TRINITY_DN71597_c0_g2	26.13	23.69	28.45	17.71	17.19	24.55	26.83	23.33	24.7	23.57	21.03	20.99	24.34	25.97	30.26	25.65	34.04	30.3
TRINITY_DN71599_c0_g1	8.04	5.53	2.54	19.43	0	4.96	5.03	9.68	2.49	3.04	0	0	2.44	0	13.81	14.36	17.41	4.87
TRINITY_DN71599_c0_g2	43.51	43.87	44.39	46.77	35.55	27.54	47.84	51.19	40.23	47.61	56.54	38.16	30.16	38.16	59.25	59.57	43.25	48.16
TRINITY_DN71599_c2_g1	0	2.3	0	1.16	2.22	2.29	4.91	0	0	1.23	0	0	4	2.5	0	1.19	2.44	0
TRINITY_DN7159_c0_g2	103	108.7	101.27	103.59	84.07	104.3	130.38	129.56	142.69	117.53	91.26	96.16	111.41	103.66	135.2	94.04	129.56	96.06
TRINITY_DN7159_c4_g1	2.39	3.58	3.68	6.01	2.3	3.55	8.9	2.51	1.27	7.66	11.57	0	4.14	0	1.33	6.15	3.79	0
TRINITY_DN715_c0_g1	1.23	4.39	68.67	3.24	3.77	19.93	0	0.33	27.6	1.4	3.53	61.5	1.12	58.03	28.6	0.59	23.48	37.63
TRINITY_DN71601_c0_g1	11	1.57	4.66	4.89	4.42	10.73	9.97	0	18.15	1.66	0	3.32	1.78	6.71	13.78	4.82	6.56	18
TRINITY_DN71603_c0_g1	1.19	1.18	0	0	0	0	6.32	0	0	0	0	0	6.86	0	0	1.22	2.51	0
TRINITY_DN71607_c0_g1	193.61	288.32	28.91	320.88	258.66	80.97	192.51	120.05	272.58	139.21	59.62	154.77	283.39	81.34	201.47	225.28	115.18	111.46
TRINITY_DN71608_c0_g1	95.79	120.2	143.3	96.94	122.81	101.34	128.6	145.73	167.19	147.68	98.81	119.09	93.43	99.93	167.48	85.44	94.12	119.05
TRINITY_DN71608_c1_g1	18.28	22.19	73.25	20.09	38.5	22.09	29.21	36.57	61.09	34.71	18.08	42.84	16.14	28.98	62.12	18.25	29.09	42.51
TRINITY_DN7160_c0_g2	68.56	71.46	71.23	70.34	76.18	66.24	75.49	59.41	65.64	74.45	53.75	38.8	94.85	38.32	56.91	93.31	62.55	59.12
TRINITY_DN7160_c1_g1	33.5	49.18	38.96	32.74	24.72	45.22	23.97	57.38	57.59	58.27	45.6	31.65	22.44	42.66	46.24	75.51	56.28	50.28
TRINITY_DN7160_c2_g1	10.77	18.91	58.77	14.48	25.49	17.63	23.95	21.63	29.3	19.97	21.7	35.88	17.51	57.36	57.65	7.24	19.01	30.26
TRINITY_DN7161_c0_g1	33.5	33.41	20.33	31.05	25.4	23.46	40.66	29.91	20.75	32.78	28.46	28.58	34.88	27.93	32.99	45.32	25.83	24.02
TRINITY_DN71621_c0_g1	2.46	4.93	0	4.97	2.38	4.84	5.14	0	2.83	0	2.53	0	2.69	0	5.2	4.98	2.54	5.01
TRINITY_DN71621_c0_g2	0	5.26	7.95	2.65	10.15	7.74	8.39	5.52	10.83	0	5.36	0	5.71	8.13	0	18.58	18.91	2.67
TRINITY_DN71628_c0_g1	16.06	6.89	25.54	6.9	17.72	0	9.72	14.48	38.11	7.17	4.74	15.19	15.17	16.74	17.11	11.63	23.74	19.23
TRINITY_DN71628_c0_g2	25.51	47.89	31.53	31.86	28.49	29.39	40.33	26.87	41.42	37.31	30.99	20.95	33.31	60.1	43.58	29.52	40.11	34.58
TRINITY_DN7162_c0_g1	17.3	5.33	18.36	6.13	2.97	18.83	9.76	0	21.54	11.09	8.35	17.85	28.65	25.59	23.75	2.88	33.09	28.01
TRINITY_DN7162_c0_g2	0	0	0	0	0	0	0	6.39	0	6.06	1.05	5.79	1.13	0	0	0	0	0
TRINITY_DN7162_c11_g1	104.77	157.35	55.8	92.05	129.9	67.22	139.4	146.15	44.98	116.57	105.92	56.93	89.95	51.3	64.99	78.13	82.23	54.54
TRINITY_DN7162_c1_g1	77.28	68	0	70.74	40.05	0	24.95	42.59	0	38.73	77.99	3.91	64.11	2.63	1.36	30.97	0	0
TRINITY_DN7162_c2_g2	34.91	43.62	38.27	56.07	22.42	35.33	34.19	31.74	28.12	42.47	26.12	18.54	55.52	26.47	41.06	54.71	45.88	31.9
TRINITY_DN7162_c6_g1	3.62	0.64	1.34	1.83	0.62	2.87	3.25	3.18	0	3.51	0	2.65	0	2.01	1.48	0	1.38	1.94
TRINITY_DN7162_c8_g1	0	0	3.22	0	6.63	3.14	3.32	0	7.1	19.71	20.47	3.21	0	0	13.18	0	6.54	12.85
TRINITY_DN7162_c9_g1	11.74	18.51	9.79	12.47	16.85	15.94	5.78	12.19	19.04	14.7	18.61	12.83	27.34	16.23	11.18	21.22	10.44	13.22
TRINITY_DN71633_c0_g1	66.6	74.97	83.28	56.61	63.52	82.71	63.97	66.79	93.56	58.94	58.33	61.9	59.71	67.25	84.34	62.65	73.46	79.76
TRINITY_DN7163_c0_g1	45.05	49.78	95.18	34.01	47.02	59.19	41.09	42.36	73.36	58.59	44.76	69.76	42.66	65	104.35	40.09	59.88	68.31
TRINITY_DN71644_c1_g1	1.55	0.45	17.31	20.36	0.6	3.1	2.69	1.96	0.97	2.04	3.12	0.35	7.49	1.04	0.72	19.74	1	16.79
TRINITY_DN7164_c0_g1	131.02	133.26	100.41	125.09	94.44	110.57	159.45	110.96	132.68	138.98	110.43	104.01	154.68	137.76	131.62	150.27	159.57	120.96
TRINITY_DN71651_c0_g1	19.1	20.37	9.74	28.84	18.62	22.02	30.63	36.8	23.49	15.16	25.27	8.4	44.9	33.86	27.89	30.95	20.52	13.48
TRINITY_DN71655_c0_g1	39.19	33.29	64.79	34.86	33.78	36.95	23.64	31.36	59.21	38.65	33.68	32.68	23.35	57.23	79.71	22.84	46.36	45.84
TRINITY_DN71658_c3_g1	0	1.81	1.84	0	3.48	0	1.9	0	0	0	1.9	0	2.03	0	0	0	0	0
TRINITY_DN7165_c0_g1	210.73	158.19	152.46	206.78	118.24	127.91	301.52	232.07	220.98	282.88	267.03	272.52	225	220.15	312.21	214.07	239.81	213.03
TRINITY_DN71660_c0_g1	12.42	16.49	27.18	9.97	16.17	8.08	16.07	14.97	21.18	20.22	19.39	18.06	14.64	22.94	29.33	9.05	15.55	17.92
TRINITY_DN71660_c0_g2	6.6	9.88	16.22	5.54	10.59	9.82	9.38	10.42	10.55	8.26	4.75	16.58	8.94	17.93	17.25	7.94	4.66	15.1
TRINITY_DN71660_c1_g1	0.75	4.51	3.12	7.59	1.45	1.5	2.43	0.79	2.43	5.72	3.31	1.65	0	4.98	2.57	1.56	3.22	3.22
TRINITY_DN71662_c0_g2	5.88	5.87	6.01	5.92	5.66	1.45	0	3.09	4.66	7.8	3.13	4.68	1.68	9.64	17.8	9.04	4.64	1.54
TRINITY_DN71666_c0_g1	18.08	30.65	17.03	27	17.29	16.42	26.42	23.81	24.07	8.66	8.72	15.23	24.67	26.41	31.32	38.4	17.44	8.62
TRINITY_DN71668_c0_g1	4199.54	4474.96	3444.09	3958.26	3350.48	4060.03	4244.04	3591.44	4788.41	5098.91	4262.2	4190.14	5080.42	4420.32	5675.34	4225.39	4881.31	4138.54
TRINITY_DN71670_c0_g1	83.32	37.47	11.05	28.36	41.74	28.63	68.07	53.78	24.92	33.05	27.91	28.12	42.01	39.35	27.99	37.72	24.77	31.42
TRINITY_DN71674_c0_g1	5.38	0	0	0	0	0	14.49	10.58	0	0	14.66	0	7.63	0	0	17.88	0	0
TRINITY_DN7167_c0_g1	70.24	59.45	37.43	68.59	51.09	79.52	47.37	64.63	128.9	78.29	65.62	106.85	84.45	89.76	71.73	70.6	95.11	60.33
TRINITY_DN71684_c0_g1	12.61	16.22	5.5	19.96	17.28	14.22	15.18	3.79	11.34	24.65	7.57	1.89	12.15	19.07	13.68	12.87	1.88	11.19
TRINITY_DN7168_c0_g1	60.64	56.28	46.68	63.98	45.09	65.52	90.22	64.61	62.79	54.57	75.12	51.45	64.06	71.06	100.03	76.91	85.57	76.37
TRINITY_DN7169_c0_g1	111.4	99.24	143.63	119.9	97.55	97.06	135.91	132.17	140.8	128.73	113.26	121.67	139.3	119.29	180.25	119.11	136.73	120.31
TRINITY_DN716_c0_g1	1101.56	1425.17	1122.61	1407.63	1011.45	1013.52	998.23	1007.64	1224.97	1293.6	973.85	1139.51	1012.76	1146.47	1557.46	748.13	1281.29	981.21
TRINITY_DN716_c0_g2	23.27	13.57	24.13	20.6	11.14	8.19	9.56	6.76	24.56	2.74	8.27	20.25	8.71	21.08	18.55	9.25	20.36	13.84
TRINITY_DN716_c2_g1	402.79	740.72	1077.4	497.02	828.41	610.62	401.35	650.07	1077.33	639.63	446.73	899.16	359.92	524.96	966.63	291.57	608.42	731.4
TRINITY_DN716_c2_g2	0	5.7	0	5.78	0	0	5.71	0	0	0	0	0	0	0	0	0	0	0
TRINITY_DN716_c3_g1	312.78	326.57	367.79	256.11	283.03	260.82	203.01	195.39	364.87	205.33	178.01	205.84	232.99	281.2	399.21	306.57	383.72	286.39
TRINITY_DN716_c4_g1	203.5	296.46	131.93	235.9	129.31	92.69	162.14	157.3	186.98	113.16	172.81	140.94	103.26	162.96	173.13	279.89	150.77	170.18
TRINITY_DN716_c5_g1	3.56	8.98	0.86	1.65	3.94	0	7.02	1.87	4.37	1.42	2.79	2.67	10.59	1.79	7.21	2.54	3.49	2.19
TRINITY_DN71709_c0_g1	166.77	256.59	275.4	234.74	305.33	154.73	209.43	177.82	142.79	172.3	91.05	126.81	85.83	80.63	121.85	77.16	133.49	107.9
TRINITY_DN7170_c0_g1	37.24	35.55	24.9	29.85	25.82	33.83	43.58	39.53	38.54	38.31	24.22	24.3	35.24	41.91	50.81	33.53	45.4	33.11
TRINITY_DN7170_c0_g2	32.89	26.56	32.03	30.39	25.23	25.8	31.77	24.37	29.07	32.53	30.32	24.81	44.88	28.82	41.71	35.08	34.87	25.95
TRINITY_DN71714_c0_g2	0	5.58	14.1	0	7.93	10.92	8.67	3.79	15.68	27.33	2.3	8.81	11.33	12.79	30.21	14.7	44.01	22.47
TRINITY_DN71715_c0_g2	8.75	26.6	27.68	7.05	10.12	23.77	25.83	22.11	16.55	9.22	23.94	25.72	21.69	42.97	51.39	0	68.68	27.83
TRINITY_DN7171_c3_g1	9.08	0	9.03	9.22	4.42	13.88	13.87	4.75	16.65	4.57	8.86	5.88	9.32	10.63	8.96	4.52	13.65	13.33
TRINITY_DN7172_c0_g1	39.98	35.39	30.22	20.82	27.75	38.12	39.5	15.08	28.58	39.53	33.6	43.44	37.95	37.57	40.45	23.69	38.59	29.37
TRINITY_DN71731_c0_g2	2.72	5.08	7.46	5.69	3.24	5.58	6.56	4.59	3.4	8.65	0	5.51	3.9	5.54	12.59	3.26	5.26	2.13
TRINITY_DN71735_c2_g1	60.51	67.86	57.63	50.91	54.36	54.17	70.2	66.74	54.83	79.79	45.32	52.46	70.61	59.34	71.18	50.84	52.73	50.68
TRINITY_DN71739_c0_g1	19.89	32.37	17.57	17.55	21.65	9.77	10.37	33.98	28.26	18.04	25.5	17.8	27.18	33.47	18.35	30.18	17.94	17.69
TRINITY_DN7173_c0_g2	107.01	74.95	79.91	60.98	55.03	123.19	88.18	84.51	121.69	99.58	101.13	72.95	92.33	81.28	102.69	102.62	87.68	105.18
TRINITY_DN7173_c0_g3	8.57	5.05	5.99	7.02	5.82	6.54	5.46	4.37	11.47	1.66	6.71	12.83	6.65	10.07	8.17	3.18	12.97	15.61
TRINITY_DN71740_c0_g1	10.44	7.34	10.66	8.69	15.41	4.58	5.18	20.93	1.02	13.76	34.38	29.06	8.76	19.15	54.16	6.85	19.35	5.99
TRINITY_DN7174_c0_g2	103.96	93.99	113.49	102.08	35.38	69.12	99.96	111.86	79.95	98.87	72.32	62.82	55.34	46.53	198.65	63.63	70.43	118.57
TRINITY_DN71751_c0_g1	20.85	15.75	12.42	12.28	8.39	10.32	22.04	16.51	25.63	29.39	14.67	14.63	13.75	12.94	24.64	7.12	36.45	32.51
TRINITY_DN71754_c0_g3	6.87	9.16	9.26	16.14	8.83	9	21.53	26.47	4.75	9.53	11.81	9.42	7.56	23.84	24.32	4.64	16.57	18.7
TRINITY_DN7175_c0_g1	3.39	17.81	0	59.81	2.45	0	66.14	22.14	0	8.25	0	0	39.36	0.82	0	19.26	0	0
TRINITY_DN7176_c0_g1	29.75	29.08	31.37	26.88	21.5	30.39	31.93	26.83	32.32	28.75	28.48	28.66	22.86	40.36	35.84	32.76	37.74	34.23
TRINITY_DN7176_c0_g2	0	0.88	0.91	0	0.85	2.88	0.94	0	11.29	0	0	1.91	0	0	0	0	0.94	0.93
TRINITY_DN7176_c0_g3	59.89	230.06	181.84	58.24	12.29	57.17	23.13	9.21	10.86	10.22	1.48	7.37	15.94	9.66	6.92	58.57	35.3	23.74
TRINITY_DN71774_c0_g1	59.98	58.21	68.21	56.78	48.97	71.32	55.35	47.4	52.5	57.35	56.55	56.73	55.5	66.49	70.27	48.89	98.06	66.26
TRINITY_DN71774_c0_g2	19.63	35.05	32.07	38.91	33.84	34.19	18.81	28.96	27.64	30.35	18.53	28.07	15.98	27.72	55.03	22.78	51.18	53.07
TRINITY_DN71775_c1_g1	0	3.67	1.86	0	0	0	0	0	0	0	0	0	0	0	0	0	0	0
TRINITY_DN71787_c0_g3	61.89	59.61	60.16	55.43	28.87	57.04	64.55	60.83	74.27	77.96	39.02	62.83	61.36	66.46	67.7	56.52	73.37	72.76
TRINITY_DN71787_c1_g1	70.33	63.99	50.84	71.17	73.42	63.45	88.97	76.5	37.53	61.49	83.43	55.57	128.15	70.86	95.88	80.4	74.04	88.45
TRINITY_DN71789_c0_g1	3.81	2.85	13.65	3.97	10.08	4.94	1.02	2.01	6.11	4.1	4.14	7.22	7.79	3.12	3.32	1.19	7.73	6.06
TRINITY_DN71790_c0_g1	13.53	42.53	15.71	9.73	14.9	13.34	14.22	42.71	18.19	16.22	24.24	2.01	12.96	2.04	18.76	19.68	20.14	7.97
TRINITY_DN717_c0_g1	458.73	382.91	394.1	401.65	367.51	473.83	343.99	494.01	668.31	518.69	377.05	485.33	396.58	714.59	786.22	360.93	644.21	628.68
TRINITY_DN71808_c0_g1	8.99	9.02	15.06	12.11	11.6	2.94	6.21	12.59	21.48	0	9.09	6.04	9.66	24.5	3.1	21.13	3.06	9.04
TRINITY_DN7180_c0_g1	75.78	55.83	39.27	62.85	46.15	25.24	53	32.4	53.19	62.85	30.32	35.4	52.63	26.11	43.87	50.17	44.71	54.26
TRINITY_DN7180_c2_g1	64.52	68.15	41.35	61.41	33.6	74.14	86.29	57.29	49.84	79.91	46.74	49.9	91.82	53.71	57.04	44.52	66.46	59.53
TRINITY_DN7180_c3_g1	397.57	180.81	179.05	298.57	279.87	211.49	402.13	206.82	283.84	163.51	221.43	208	299.19	183.68	272.04	263.39	458	128.75
TRINITY_DN7180_c4_g1	7.29	8.26	9.73	6.17	4.49	4.96	2.92	10.77	5.07	5.77	6.78	7.8	5.71	5.57	9.51	2.44	5.98	7.58
TRINITY_DN7180_c7_g1	9.29	18.96	11.06	14.02	8.94	1.71	16.37	11.4	8.17	11.48	13.13	3.27	7.04	23.8	16.98	6.7	8.13	6.45
TRINITY_DN7180_c8_g1	2.09	12.61	0	4.22	19.5	2.06	14.42	11.56	6.55	4.38	6.53	2.17	2.33	8.78	4.49	17.16	6.59	6.45
TRINITY_DN7181_c0_g1	62.99	121.56	96.65	75.63	120.55	91.97	82.98	75.52	144.47	56.7	113.06	101.45	94.66	137.54	106.92	76.36	124.4	113.65
TRINITY_DN7181_c1_g1	0.5	0	0.4	0.39	0	1.17	4.21	1.23	0	0	1.3	1.29	1.87	1.31	0.45	2.44	0.42	1.68
TRINITY_DN7181_c4_g1	0	1.36	91.04	0	0	42.19	0	0	80.94	0	0	33.28	0	74.35	74.38	0	0	0
TRINITY_DN71821_c0_g1	4.29	3.35	3.96	4.81	2.29	3.81	5.15	6.63	3.61	4.17	2.65	4.27	4.07	1.6	2.75	3.48	8.98	2.57
TRINITY_DN71826_c0_g1	7.68	0	2.58	0	4.94	0	5.33	2.69	5.28	2.65	0	13.05	5.58	5.29	2.69	0	0	2.6
TRINITY_DN71827_c2_g1	9.78	16.35	34.88	2.77	2.49	8.4	8.42	7.5	37.25	5.75	5.71	8.5	14.19	41.88	41.63	2.03	34.19	31.84
TRINITY_DN71829_c0_g1	8.61	12.41	13.42	8.03	8.56	10.18	11.84	7.45	17.89	8.49	9.23	13.48	9.08	12.84	17.34	10.46	9.31	11.83
TRINITY_DN7182_c0_g2	0	1.21	0	0	0	0	0	1.27	0	2.59	0	0	1.4	0	1.35	0	1.28	0
TRINITY_DN71836_c0_g1	0	4.58	0	0	2.21	9	0	2.41	4.75	7.15	4.72	0	0	4.77	4.86	0	2.37	2.34
TRINITY_DN71837_c0_g2	0	0	1.04	0	0	0	0	0.79	0	1.62	0	2.45	2.65	0	1.7	0.77	0	0
TRINITY_DN7183_c0_g1	31.54	29.18	41.68	37.19	20.17	18.08	20.44	36.48	41.07	34.18	19.45	30.8	21.7	23.44	38.72	13.45	25.58	29.63
TRINITY_DN71842_c0_g1	0	0	2	1.98	1.9	0	0	0	4.11	0	0	0	0	0	0	0	2.05	0
TRINITY_DN71844_c0_g2	0.18	0.74	0.19	0.19	0	0	0	0	0	0	0.42	0	0.45	0.21	0.65	0.39	0.2	0
TRINITY_DN71850_c0_g1	25.26	31.99	28.23	18.4	21.37	30.11	25.89	14.3	33.22	26.84	25.19	27.77	21.26	28.8	39.59	21.8	28.49	28.42
TRINITY_DN71855_c0_g1	48.22	38.94	60.68	55.69	36.37	39.99	42.63	53.06	88.64	42.41	39.52	44.34	31.62	62.34	55.94	55.93	95.94	46.49
TRINITY_DN71856_c0_g1	4.14	2.75	2.14	0.75	0	2.06	8.9	12.68	0	8.24	1.52	0.76	0.82	1.53	5.52	0	0.74	1.48
TRINITY_DN71856_c0_g4	11.22	6.74	6.38	13.67	8.76	10.41	11.83	3.85	11.01	4.17	10.25	6.41	31.49	4.86	11.02	35.82	37.03	11.4
TRINITY_DN7185_c0_g1	747.46	659.79	473.59	632.66	436.07	427.2	768.24	688.54	433.82	802.63	545.64	452.21	670.86	420.93	634.23	604.45	378.17	429.58
TRINITY_DN71867_c0_g1	149.84	277.04	201.22	316.62	394.99	321.3	408.05	383.65	378.63	346	291.81	116.11	101.04	124.42	252.48	148.54	196.12	129.71
TRINITY_DN71871_c0_g1	8.59	15.87	5.25	7.2	2.76	0	10.83	18.75	9.43	9.59	2.66	0	11.33	12.14	27.48	6.2	8.03	1.5
TRINITY_DN71874_c0_g2	4.03	0	2.05	0	3.89	0	2.12	0	0	2.11	2.1	0	0	0	0	3.91	6.29	0
TRINITY_DN71875_c0_g1	192.69	127.53	183.36	142.86	129.78	220.43	104.5	103.34	328.37	146.78	134.98	214.49	164.07	376.67	339.14	109.62	292.86	295.27
TRINITY_DN7187_c0_g1	40.32	50.93	53.76	40.06	42.61	51.88	47.1	49.55	71.64	53.86	46.17	54.63	50.47	55.48	63.82	45.65	51.39	50.53
TRINITY_DN71899_c0_g1	11.96	23.59	28.89	3.01	4.8	14.2	32.54	15.8	41.74	7.51	29.84	22.28	72.7	24.8	7.85	24.02	35.79	24.3
TRINITY_DN7189_c0_g1	6.13	37.46	4.84	6.87	16.88	7.57	2.84	7.79	3.61	33.93	3.61	1.84	0.67	4.34	3.16	6.92	9.56	6.22
TRINITY_DN718_c0_g1	0	18.46	0	0	0	0	4.1	0	0	1.57	0	0	1.69	0	4	0	20.02	3.95
TRINITY_DN71904_c0_g1	20.83	28.58	5.74	26.85	13.8	16.78	13.97	12	15.22	20.98	9.85	11.54	30.82	5.98	5.3	23.01	26.41	21.78
TRINITY_DN7190_c2_g1	292.14	818.53	294.93	486.57	751.12	529.71	380.76	662.89	392.7	459.34	544.8	410.8	274.5	345.66	291.87	461.18	725.55	601.99
TRINITY_DN71910_c2_g1	4.56	2.61	0	0	8.44	0	2.71	2.76	0	9.97	0	4.43	0	0	0	0	0	8.93
TRINITY_DN71913_c0_g1	1.56	7.5	6.13	3.02	8.63	6.56	0	4.74	9.51	9.3	1.56	4.77	1.71	0	3.3	1.56	1.58	4.7
TRINITY_DN71914_c0_g1	3.3	28.05	8.49	19.41	6.55	0	40.25	8.36	8.4	8.51	4.9	0	5.26	1.23	0	4.61	9.26	0
TRINITY_DN71916_c0_g1	12.67	5.08	17.77	5.11	0	0	0	5.33	18.32	2.62	10.38	7.78	0	6.11	16.01	2.56	10.44	12.87
TRINITY_DN7191_c0_g1	760.06	1953.34	1376.95	922.38	2230.81	1965.25	565.09	662.36	2253.27	892.8	2114.13	1849.28	955.8	1803.04	1475.29	788.38	2226.84	2076.37
TRINITY_DN7191_c0_g3	11.14	11.15	9.02	6.74	10.75	10.97	2.33	4.69	16.21	2.32	6.91	18.39	2.46	11.63	9.5	2.26	6.92	20.52
TRINITY_DN7191_c0_g4	6.29	22.09	22.11	9.54	39.6	21.59	9.77	9.91	51.4	16.13	34.83	44.19	16.82	28.83	32.38	18.99	32.1	25.32
TRINITY_DN7191_c1_g1	77.3	98.03	134.52	85.45	100.41	104.93	64.5	81.13	116.45	88.76	121.99	75.59	66.76	124.1	96.68	46.16	90.18	95.71
TRINITY_DN71921_c0_g1	41.13	33.98	25.14	39.35	25.99	32.97	78.75	46.41	25.78	45.16	41.23	36.27	65.86	40.16	51.1	91.67	48.59	31.07
TRINITY_DN71922_c0_g1	6.69	9.1	7.57	5.52	2.34	3.64	7.86	4.49	1.31	9.93	4.03	9.36	8.68	3.37	9.77	3.16	13.69	7.83
TRINITY_DN71922_c1_g1	0	5.56	0	0	0	0	2.88	0	5.7	5.72	0	2.81	3	0	0	0	0	11.2
TRINITY_DN7192_c0_g1	28.99	26.01	19.9	24.9	18.72	22.73	47.17	30.01	29.44	37.1	20.4	25.74	25.36	38.96	49.83	37.26	35.32	25.74
TRINITY_DN71935_c0_g1	3.74	7.48	5.7	5.73	14.42	9.22	19.67	5.9	1.96	1.96	5.88	3.91	4.19	1.97	10.11	17.15	3.9	3.86
TRINITY_DN7193_c0_g1	41.99	33.08	36.48	41.46	24.54	45.38	105.38	53	18.92	47.78	23.64	43.99	59.65	51.9	68.43	81.47	71.03	37.1
TRINITY_DN71947_c0_g2	8.86	5.63	18.55	9.74	9.32	12.02	5.19	5.09	8.64	10.46	13.33	21.08	3.8	16.3	8.24	15.03	23.21	12.02
TRINITY_DN71948_c0_g1	1.44	11.48	8.95	1.51	5.13	8.59	4.56	1.51	3.04	1.52	1.53	6.82	3.28	5.41	0	0	1.51	6.66
TRINITY_DN71948_c0_g2	1.94	8.19	0	0	0	3.82	0	0	0	2.03	2.02	4.04	0	4.08	2.51	0	2.14	4
TRINITY_DN7194_c1_g1	8.08	5.37	11.03	5.43	11.56	6.69	5.71	16.18	10.17	1.43	5.75	7.17	0	18.82	11.91	9.67	19.86	10.36
TRINITY_DN7194_c2_g1	3.55	5.16	0	0	2.18	10.04	13.12	1.16	12.11	5.13	5.19	3.69	24.72	2.4	3.99	6.32	9.51	1.17
TRINITY_DN7194_c3_g3	0	0	0	2.2	0	0	2.29	0	0	0	0	2.26	2.42	0	2.33	4.43	0	0
TRINITY_DN7194_c4_g1	0	2.35	0	4.72	0	2.31	12.24	2.46	0	7.31	2.41	0	7.73	2.44	0	2.37	2.42	4.78
TRINITY_DN71957_c0_g1	50.33	104.83	96.34	114.31	58.24	106.13	51.15	77.9	92.24	99.67	36.74	44.82	142.28	66.45	73.57	70.17	129.93	95.72
TRINITY_DN7195_c0_g1	80.09	66.27	35.15	44.93	39.08	30.21	68.16	46.19	52.64	84.89	38.72	26.54	52.19	35.29	51.38	59.77	42.42	36.12
TRINITY_DN7195_c0_g3	26.96	28.19	10.92	21.61	25.22	30.01	23.88	20.71	20.65	16.97	17.43	17.79	16.09	21.2	25.35	23.73	12.44	9.26
TRINITY_DN7195_c0_g4	6923.63	7151.96	3438.09	6209.37	3924.18	4141.23	9778.58	4146.57	3867.53	6846.53	6531.59	3316.87	7583.09	4374.58	7059.36	8550.2	5895.92	3765.11
TRINITY_DN71962_c0_g1	9.78	0	0	15.71	2.78	0	7.66	12.47	5.06	9.18	8.71	0	0	4.98	7.75	0	2.52	8.91
TRINITY_DN7196_c1_g1	48.09	48.29	39.82	43.77	36.59	45.49	31.59	50.69	66.7	38.71	38.62	34.38	36.53	47.3	46.64	37.77	46.97	33.19
TRINITY_DN7196_c2_g1	54.48	66.22	102.98	51.4	76.08	80.15	28.93	58.73	122.21	62.53	54.99	90.7	30.22	81.62	99.62	28.62	66.78	84.11
TRINITY_DN7197_c0_g1	70.69	75.61	82.8	64.75	63.69	76.99	60.16	73.38	103.78	70.38	76.61	87.22	72.06	87.07	109.24	48.36	91.59	92.66
TRINITY_DN7198_c0_g1	16.66	25.86	31.63	23.58	24.59	20.71	14.4	20.31	31.54	23.08	28.75	27.86	17.78	29.57	34.38	18.14	33.36	19.9
TRINITY_DN71996_c0_g3	34.86	38.17	59.15	20.27	23.99	32.79	26.29	27.95	45.74	22.83	19.21	43.57	13.14	45.98	68.87	13.89	34.98	41.39
TRINITY_DN71996_c0_g4	55.92	29.3	68.54	45.33	35.58	35.85	30.72	32.95	45.64	30.68	32.81	47.37	41.9	45.32	58.49	6.02	71.51	41.39
TRINITY_DN7199_c0_g1	8.06	10.19	12.44	7.21	8.75	8.02	12.04	6.82	17.43	5.43	12.15	12.84	11.92	14.86	10.64	13.74	8.17	10.97
TRINITY_DN719_c0_g1	31.73	42.2	19.09	24.18	22.53	25.67	40.97	18.81	35.18	34.33	20.32	26.63	43.36	33.24	30.9	36	31.79	28.07
TRINITY_DN71_c0_g1	1.72	0.52	2.72	0.53	0	12.91	1.03	0.37	2.55	2.08	12.02	1.74	0.32	1.47	0.91	0.99	1.41	1.98
TRINITY_DN71_c0_g2	38.06	31.98	23.77	25.7	55.91	47.25	52.93	23.25	9.42	22.92	30.36	21.66	10.1	17.39	21.14	33.61	41.65	18.52
TRINITY_DN71_c1_g1	6.53	2.17	2.24	3.29	2.1	1.08	2.32	4.58	4.64	3.5	3.53	0	2.53	2.37	1.22	4.49	2.31	2.3
TRINITY_DN7200_c0_g1	12.2	13.5	3.5	12.27	5.97	14.15	44.38	8.56	2.18	17.74	11.17	6.22	31.28	8.16	6.96	39.36	15.93	2.9
TRINITY_DN72012_c0_g1	4.48	0	3.28	4.51	0	0	0	3.15	3.16	1.58	0	3.17	0	1.6	3.29	0	3.14	7.8
TRINITY_DN72014_c0_g1	171.49	178.67	234.85	179.46	147.5	177.54	150.31	171.78	211	163.72	167.61	147.14	145.1	205.79	271.47	145.89	244.63	220.25
TRINITY_DN72015_c0_g2	2.6	11.6	0	0	2.51	0	0	0	0	5.38	0	0	0	0	19.17	0	0	2.64
TRINITY_DN7201_c0_g2	12.06	8.33	11.85	8.42	11.62	12.97	9.52	6.85	11.54	13.19	6.19	5.65	16.68	9.86	8.04	7.74	5.49	5
TRINITY_DN7202_c0_g1	74.83	127.34	101.02	70.48	81.14	73.44	86.41	81.9	92.63	79.45	67.48	80.42	85.12	74.62	120.66	82.51	68.05	71.41
TRINITY_DN7202_c1_g2	30.48	21.81	18	18.37	33.14	33.44	34.42	7.78	50.83	28.62	33.67	20.29	40.01	27.36	25.34	34.84	22.23	21
TRINITY_DN72043_c0_g1	11.6	21.04	11.52	11.05	12.6	11.11	11.95	22.11	25.82	16.41	5.13	15.34	10.55	23.81	30.03	16.98	11.93	16.95
TRINITY_DN72043_c0_g2	6.41	14.9	2.16	10.75	10.79	10.6	20.47	2.25	6.96	8.92	15.5	4.42	7.21	23.79	4.59	5.92	15.39	12.17
TRINITY_DN72043_c0_g3	13.1	11.27	18	7.24	8.66	15.37	10.38	8.81	24.03	10.06	9.22	11.99	13.89	15.02	17.67	14.03	20.67	11.95
TRINITY_DN7204_c0_g1	221.3	165.98	132.58	158.46	136.69	143.77	205.46	151	184.09	186.25	195.96	139.2	232.37	198.48	194.17	196.02	201.52	168.04
TRINITY_DN7204_c0_g2	83.2	64.13	72.18	93.78	68.04	55.97	65.33	79.68	67.48	55.15	53.74	64.58	86.07	60.19	77.97	62.36	106.82	63.99
TRINITY_DN7204_c1_g1	2.62	2.09	4.9	0.53	1.51	3.25	3.96	3.79	3.99	0.57	1.16	1.74	2.51	2.92	2.18	3.28	1.19	2.83
TRINITY_DN72054_c0_g2	87.47	110.09	117.31	76.64	90.49	75.21	99.24	78.42	64.71	83.91	78.79	47.84	44.04	77.66	88.58	97.75	96.81	58.96
TRINITY_DN72054_c0_g3	10.24	11.94	13.91	8.59	3.29	11.79	0	5.39	12.56	10.8	10.79	30.12	11.55	18.12	16.73	10.46	23.22	10.62
TRINITY_DN72055_c0_g1	35.97	46.79	20.29	29.26	32.98	28.7	40.14	35.47	32.89	36.31	24.7	22.59	28.36	22.28	23.58	40.46	32.8	26.25
TRINITY_DN72056_c0_g1	17.31	33.14	72.29	25.37	54.05	28.3	58.28	51.78	130.19	57.91	36.29	88.5	12.39	15.82	68.65	5.09	18.33	41.3
TRINITY_DN72056_c0_g2	45.14	54.59	82.62	61.49	88.91	91.08	56.1	48.49	156.38	64.78	52.26	88.66	29.91	56.18	126.23	43.58	60.63	76.1
TRINITY_DN72057_c0_g2	35.95	7.75	27.57	23.3	41.45	53.34	33.86	7.44	1.97	13.73	20.48	25.18	21.43	38.45	41.67	21.21	14.01	37.09
TRINITY_DN7205_c0_g1	92.19	249.93	235.83	108.81	156.44	165.51	71.92	44.4	41.3	33.5	12.24	14.58	29.08	18.39	22.63	55.33	30.25	36.95
TRINITY_DN7205_c1_g1	0.74	0	0	0	0	1.48	4.79	0	0.8	1.72	2.45	0	1.99	0	0.85	1.54	2.38	1.59
TRINITY_DN7205_c1_g2	3.88	3.87	2	0.98	0	1.93	2.07	3.07	3.11	3.13	5.27	1.05	2.27	9.54	2.19	0	3.09	1.03
TRINITY_DN7205_c2_g1	0	0	0.69	0	0	0.66	0	0	0	0	0	0	0	0.7	0	2.76	2.48	1.01
TRINITY_DN72065_c1_g2	89.1	124.63	128.49	101.14	92.28	105.77	101.15	100.34	138.3	107.23	84.04	102.38	93.25	114.31	131.89	88.9	121.56	122
TRINITY_DN72069_c0_g1	6.17	15.48	0	3.12	0	9.08	9.59	12.97	0	12.67	6.22	6.21	9.92	15.74	3.18	6.21	19.69	24.79
TRINITY_DN7206_c0_g1	33.37	59.95	7.91	35.25	18.55	9.27	65.05	29.44	18.19	30.61	38.84	6.72	30.87	12.07	9.55	29.92	20.18	3.87
TRINITY_DN7206_c1_g1	40.89	50.59	23.5	44.43	21.88	12.57	18.59	41.12	73.36	24.78	37.6	16.71	79.28	48.33	57.37	35.1	36.93	49.82
TRINITY_DN7206_c2_g1	2.12	4.25	0	0	0	0	0	0	0	0	0	2.2	2.35	6.67	0	4.31	0	0
TRINITY_DN7206_c4_g1	69.61	135.75	32.5	48.32	87.2	55.15	35.17	76.63	57.48	88.93	60.3	21.72	71.54	40.64	45.84	27.4	75.18	48.89
TRINITY_DN72084_c0_g1	11.69	12.72	1.98	9.8	3.79	17.28	6.14	7.41	20.37	6.13	2.03	12.18	6.53	10.26	6.3	3.97	2.03	2.01
TRINITY_DN72088_c2_g1	9.69	0	3.24	0	3.13	3.17	6.68	6.79	3.3	0	0	12.94	6.89	9.85	6.63	0	6.59	3.23
TRINITY_DN7209_c0_g1	0	0.3	0	0	0	0.61	0	0	0.33	0	0.34	0	0	0.34	0.71	0	0	0
TRINITY_DN7209_c0_g2	131.32	160.35	180.25	153.11	155.21	141.37	116.55	108.68	123.56	113.15	154.07	105.78	129.82	126.29	186.57	144.1	197.97	184.07
TRINITY_DN720_c0_g1	20.6	43.13	34.77	14.95	28.14	32.34	15.03	22.98	30.78	27.05	50.77	11.72	9.78	14.5	28.88	15.41	24.34	24.44
TRINITY_DN72107_c0_g1	19.46	10.61	44.49	9.92	16.54	23.64	28.08	28.3	40.5	20.31	12.56	17.54	2.68	22.84	38.43	19.65	12.62	27.39
TRINITY_DN7210_c0_g3	2945.44	3651.92	2807.54	3007.02	2704.42	2457	2937.03	3500.58	3145.85	3394.65	2584.04	2442.8	2595.08	2501.35	3570.3	2138.49	2883.6	2613.67
TRINITY_DN7210_c1_g1	5.2	2.97	3.85	2.25	6.44	5.18	0.8	2.35	9.59	4.03	3.26	5.69	5.27	9.02	7.62	5.4	6.36	7.94
TRINITY_DN72112_c0_g2	108.37	126.31	100.92	144.75	71.33	106.26	164.26	130.87	121.85	140.6	126.17	107.27	120.03	113.97	117.29	115.89	105.7	107.23
TRINITY_DN72112_c1_g1	51.09	61.8	75.07	56.69	63.32	63.51	50.63	56.57	71.6	67.71	41.25	48.27	35.74	80.6	80.06	63.31	74.72	69.23
TRINITY_DN7211_c0_g1	57.2	81.48	76.74	57.87	54.4	69.97	34.27	68.21	111.61	46.27	52.1	71.18	39.45	68.55	64.26	47.72	87.9	68.98
TRINITY_DN72126_c0_g1	15.82	40.87	23.58	11.74	35.42	26.78	20.21	14	46.33	19.74	19.36	24.96	18.07	29.63	38.9	14.14	14.6	22.74
TRINITY_DN72129_c1_g1	1.26	1.26	0	1.27	0	3.74	1.34	2.65	0	0	0	0	4.35	0	2.8	1.29	3.99	1.32
TRINITY_DN7212_c0_g1	85.91	142.06	50.37	124.36	65.91	82.52	156.83	50.69	63.46	176.28	95.81	85.05	203.99	82.56	87.72	301.11	165.58	65.18
TRINITY_DN7212_c0_g2	146.86	145.11	284.65	161.38	184.34	247.53	210.67	181.59	319.59	240.53	202.5	277.15	174.76	177.65	236.41	117.84	167.9	212.07
TRINITY_DN7212_c0_g3	45.01	93.89	82.41	83.23	102.85	55.41	58.75	88.94	128.17	61.36	77.25	91.94	88.38	52.85	84.01	81.89	71.62	87.3
TRINITY_DN7212_c1_g2	1.36	0	1.41	2.74	1.97	0	3.66	0.72	0	1.48	0	0	0	0.75	0	6.37	0.73	0.73
TRINITY_DN72139_c0_g1	5.58	8.92	0	2.25	3.23	6.65	11.91	4.7	3.57	5.99	3.62	1.2	14.25	2.43	7.5	9.21	2.37	2.36
TRINITY_DN72139_c0_g2	11.72	23.47	9.48	35.43	9.05	11.53	19.59	4.93	7.29	17.06	16.9	7.23	10.31	7.31	9.94	28.49	2.42	11.95
TRINITY_DN7213_c0_g1	10.42	0	2.69	5.29	1.55	0	4.9	3.39	4.01	16.8	2.48	1.7	6.65	3.74	4.37	2.7	0	1.67
TRINITY_DN7213_c0_g2	31.51	34.42	11.88	40.59	1.57	8.62	64.34	39.29	35.74	90.26	38.9	22.59	80.23	47.5	28.6	28.57	16.99	7.75
TRINITY_DN72140_c0_g1	2.04	2.04	1.05	0	0	2.02	1.09	0	0	1.1	0	0	2.38	1.11	0	2.11	1.08	0
TRINITY_DN72145_c0_g1	11.1	10.48	41.29	19.35	28.92	20.69	9.21	18.37	32.95	7.36	9.19	31.17	11.81	18.52	38.73	10.74	23.52	14.48
TRINITY_DN7214_c0_g1	48.4	25.33	18.05	31.65	20.79	11.18	39.54	21.4	6.32	24.57	18.71	25.07	29.71	23.52	16.12	58.29	24.59	24.77
TRINITY_DN72156_c0_g1	3.22	3.23	0	0	0	0	0	3.38	3.28	0	3.23	3.22	0	0	0	3.24	3.28	0
TRINITY_DN7215_c0_g1	8.94	15.66	0	2.25	8.62	0	0	28.21	11.61	27.95	9.24	4.61	9.87	9.33	7.14	0	2.31	2.29
TRINITY_DN72163_c1_g1	23.6	12.28	13.13	8.17	6.25	8.5	15.84	18.52	25.81	24.28	8.95	18.42	9.57	14.7	9.23	11.71	20.15	15.49
TRINITY_DN7216_c0_g1	0	0	0.78	0.76	0	0	0	2.39	0	0.82	0	0.83	0	0.83	2.59	0	0	0
TRINITY_DN72175_c0_g1	27.33	25.72	18.77	20.59	12.01	12.44	42.06	23.15	36.93	33.71	16.79	18.5	23.02	20.36	32.9	32.59	30.62	20.81
TRINITY_DN7217_c0_g1	89.06	69.83	65.49	65.33	51.89	77.7	85.27	70.98	84.44	105.76	71.23	74.09	96.07	90.87	88.01	97.64	87.53	78.56
TRINITY_DN72182_c0_g1	1.6	0.8	0.83	0	0.77	0	1.72	0.85	3.45	1.74	0	2.63	1.89	6.18	2.74	0.83	2.57	4.28
TRINITY_DN72184_c0_g1	0	0	2.47	4.93	4.73	0	0	5.15	0	2.54	7.54	2.51	5.36	5.07	2.58	0	0	0
TRINITY_DN72187_c0_g1	0	0	0	6.67	0	0	0	5.3	2.58	2.59	0	0	2.73	2.59	2.64	0	5.16	2.6
TRINITY_DN72189_c0_g1	32.95	37.72	1.86	31.39	8.35	3.61	23.1	59.45	18.98	30.71	26.99	17.02	10.15	23.15	17.83	60.28	29.25	22.69
TRINITY_DN7218_c0_g1	36.13	39.85	48.24	15.48	25.35	21.74	18.19	46.53	56.23	21.99	18.99	34.3	27.89	41.95	45.81	7.33	45.13	49.16
TRINITY_DN72199_c0_g3	0	0	0	4.23	1.98	0	10	5.04	2.48	0	2.46	0	5.86	0	0	0	0	0
TRINITY_DN72199_c0_g4	0	0	0	0	0	0	2.48	0	0	0	0	0	0	0	0	1.7	0	0
TRINITY_DN72199_c0_g6	3.88	11.62	0	5.75	8.54	0	5.19	5.11	1.04	15.67	4.22	0	9.07	4.24	4.37	15.04	1.03	0
TRINITY_DN7219_c0_g1	2.15	2.23	0	4.41	2.15	4.22	16.04	2.21	0	7.98	1.16	6.95	12.09	1.17	1.2	14.85	7.88	5.57
TRINITY_DN7219_c2_g1	5.03	12.51	12.39	2.53	4.8	4.39	6.77	3.31	2.71	1.43	2.08	4.14	0	10.53	1.44	9.81	23.25	2.02
TRINITY_DN721_c0_g1	103.52	124.65	49.52	82.34	57.03	79.16	79.67	81.67	123.49	140.69	59.27	118.91	148.53	48.8	75.69	59.7	80.12	67.98
TRINITY_DN721_c0_g2	163.58	126.57	77.16	107.31	72.39	137.54	129.68	89.18	178.73	121.91	117.69	123.52	145.44	98.33	83.58	82.83	120.09	80.76
TRINITY_DN721_c1_g1	3.81	0	2.8	0	0	2.82	0	0	4.03	2	0	1.99	2.13	0	2.06	0	3.97	3.93
TRINITY_DN7220_c0_g1	30.46	39.21	30.11	26.88	10.6	17.46	29.54	35.36	44.01	24.28	39.59	28.37	36.87	51.61	41.46	31.67	37.19	34.37
TRINITY_DN7220_c1_g1	66.93	199.71	222.52	219.39	204.97	192.28	163.95	163.54	265.27	188.58	88.64	123.66	172.27	139.13	344.62	146.61	165.18	238.42
TRINITY_DN7220_c3_g1	21.21	22.5	14.17	20.4	17.25	21.88	15.45	26.24	23.03	24.76	15.58	14.02	20.01	34.6	22.37	16.29	21.47	21.53
TRINITY_DN72216_c0_g1	18.15	6.88	2.14	8.51	0	2.08	6.64	4.44	0	15.44	4.38	0	11.71	6.64	6.78	10.73	6.58	2.17
TRINITY_DN72216_c0_g2	0	2.94	3.03	1.97	0	0	0	0	0	1.06	1.07	3.18	3.43	1.07	0	0	4.17	6.24
TRINITY_DN7221_c0_g1	91.06	99.86	88.2	88.09	67.82	73.42	76.75	76.61	74.5	56.62	67.84	57.26	68.34	76.23	77.6	68.85	90.28	92.63
TRINITY_DN7221_c0_g2	16.56	1.66	6.75	9.96	3.19	6.54	0	5.23	0	1.75	1.75	3.49	3.75	0	0	5.08	5.41	12.05
TRINITY_DN7222_c0_g1	0.28	0.28	1.45	0.84	0	0.28	0	0	2.11	0	0.31	0	0	0	1.3	0.58	0.3	0.3
TRINITY_DN7222_c0_g2	785.09	765.58	1116.25	1121.75	529.01	848.37	1220.1	730.34	845.91	749.92	554.85	752.52	810.85	829.46	900.46	1184.49	1028.81	845.58
TRINITY_DN7222_c0_g3	119	83.57	33.45	110.95	16.55	37.95	172.93	45.15	11.33	115.47	47.87	22.51	85.91	42.73	20.92	200.39	88.93	45.75
TRINITY_DN72232_c1_g1	132.42	80.49	145.33	72.78	111.84	99.71	37.5	113.49	157.56	11.32	92.81	71.78	21.81	160.66	133.78	157.16	131.78	102.51
TRINITY_DN72238_c0_g1	0	4.54	0	2.29	8.75	4.46	0	2.39	2.35	0	4.68	4.67	0	0	2.41	2.3	4.69	2.32
TRINITY_DN7223_c0_g1	25.55	35.34	27.41	46.42	19.62	25.1	20.51	12.16	22.01	19.04	18.05	16.49	33.31	11.07	24.69	33.22	14.9	9.59
TRINITY_DN72241_c0_g1	39.09	20.38	18.1	26.13	35.35	18.85	24.55	21.48	33.15	26.2	27.62	16.22	12.47	38.05	40.82	18.49	24.38	24.15
TRINITY_DN7224_c0_g1	26.79	20.61	37.74	24.72	20.7	22	16.27	12.01	23.65	26.82	22.64	13.4	13.77	12.26	30.53	18.11	12.3	19.78
TRINITY_DN7225_c0_g1	325.54	399.14	401.96	309.41	273.85	342.02	262.71	366.52	608.55	328.1	256.63	382.65	359.32	402.44	407.91	189.76	396.15	364.9
TRINITY_DN7225_c0_g2	34.34	20.5	5.17	16.05	15.77	26.49	34.29	29.05	6.74	25	33.83	3.7	25.08	18.32	18.33	28.15	29.43	11.5
TRINITY_DN72264_c0_g1	217.53	290.67	115.39	247.73	192.27	45.46	189.55	348.55	78.17	243.11	189.32	81.61	69.17	58.53	106.41	226.35	37.08	75.45
TRINITY_DN7226_c2_g1	9.55	6.69	5.92	3.87	3.69	3.8	7.17	5.04	3.07	2.06	4.16	3.11	6.75	6.28	3.24	1.98	1.03	11.43
TRINITY_DN7227_c0_g1	61.17	67.83	50.12	25.13	21.03	67.88	30.06	53.14	45.76	46.68	52.01	46.16	55.65	70.43	77.01	72.15	104.95	41.9
TRINITY_DN72281_c0_g1	0	1.09	0	1.1	1.05	0	1.16	0	0	0	1.18	0	7.58	1.18	1.22	5.61	1.15	0
TRINITY_DN7228_c0_g1	98.16	49.76	113.59	108.49	58.4	80.74	89.39	59.15	54.79	120.66	95.81	109.88	85.42	79.32	114.96	40.93	164.37	114.3
TRINITY_DN7228_c1_g1	147.32	125.62	172.82	149.19	144.81	123.39	121.14	149.66	121.62	113.76	101.02	155.37	103.33	206.28	241.11	188.65	228.3	163.08
TRINITY_DN72294_c0_g1	14.2	15.88	22.73	16.09	17.45	29.02	41.05	14.8	42.48	16.2	74.22	29.39	10.61	14.28	22.75	5.22	17.68	24.89
TRINITY_DN72297_c0_g1	44.22	68.49	5.42	13.99	56.58	51.38	91.41	54.18	28.56	34.3	16.3	33.28	42.87	15.18	12.63	60.13	19.78	23.42
TRINITY_DN72299_c2_g1	20.06	107.57	0	35.35	51.75	0	41.56	62.01	0	33.87	33.67	0	21.81	0	0	30.83	0	0
TRINITY_DN72299_c3_g2	2.17	2.16	5.52	0	10.34	6.36	2.26	0	4.81	4.5	2.23	6.69	0	0	0	8.75	7.16	6.96
TRINITY_DN7229_c0_g1	6.05	4.83	4.36	4.34	5.97	3.6	4.51	2.26	0	2.25	5.47	2.23	0	4.33	5.39	7.48	4.47	2.21
TRINITY_DN722_c0_g1	80.54	76.72	70.31	66.04	66.6	88.18	71.74	72.93	116.88	84.69	65.69	86.21	78.79	89.65	98.08	54.78	105.2	81.27
TRINITY_DN722_c0_g3	5.38	0	3.65	1.81	0	1.77	0	0	1.88	0	1.88	0	0	0	0	0	0	0
TRINITY_DN72301_c0_g1	0	7.17	14.68	3.62	0	15.84	0	3.57	0	0	3.56	3.55	0	3.6	7.25	34.15	10.87	21.32
TRINITY_DN7230_c6_g1	1.44	2.16	0	2.18	0.69	0	3.87	0	0.77	2.34	3.17	1.58	2.56	7.16	0.82	5.98	2.31	1.58
TRINITY_DN7230_c8_g1	0	2.66	0	5.35	2.56	0	0	0	2.73	2.74	5.41	0	5.77	5.47	0	20.06	0	0
TRINITY_DN72315_c0_g1	0	2.07	1.43	0	0	0.69	0.74	0	0	3.11	0	0.76	0	2.29	0.79	1.43	0	0
TRINITY_DN72316_c0_g1	121.18	115.13	144.37	108.87	73.94	99.15	74.7	67.59	125.42	72.66	90.63	102.63	64.63	134.53	171.36	106.24	141.49	103.76
TRINITY_DN7231_c0_g1	180.97	181.89	219.16	157.37	220.8	157.67	120.01	101.28	139.44	72.86	87	77.09	81.18	148.46	144.66	136.64	152.46	132.25
TRINITY_DN72323_c0_g2	8.46	6.9	13.95	3.52	5.55	16.07	4.91	9.71	13.5	7.39	7.46	13.62	4	11.25	12.88	8.31	8.54	13.37
TRINITY_DN72327_c0_g1	35.54	19.44	121.52	13.07	18.94	44.35	14	34.29	46.11	32	51.93	38.81	10.34	47.81	52.49	16.25	26.74	34.1
TRINITY_DN7232_c0_g1	53.09	57.43	84.77	60.48	61.45	75.1	95.46	88.56	61.15	65.61	65.09	70.77	51.96	84.88	95.83	47.07	77.76	86.42
TRINITY_DN7232_c0_g5	5.26	0.66	8.94	8.05	6.91	9.8	2.99	6.25	8.5	2.15	5.8	8.66	8.59	10.19	8.3	4.79	4.91	7.75
TRINITY_DN7233_c0_g1	1.69	1.69	0	0	6.05	1.67	0	1.78	0	1.78	1.78	0	0	3.51	0	0	0	1.76
TRINITY_DN7233_c0_g2	107.93	161.87	117.48	133.86	128.93	126.03	116.54	73.21	103	62.57	73.54	60.18	38.23	42.08	74.65	101.11	87.29	69.57
TRINITY_DN7233_c1_g1	1.83	0	0.94	0.92	0	0	6.85	0.96	0	2.96	1	0.99	1.07	3.01	0	1.89	0.97	0.97
TRINITY_DN7233_c3_g1	14.06	59.85	33.31	27.3	61.5	46.42	28.75	29.79	27.13	24.79	55.68	30.34	33.5	43.19	63.39	14.54	42.5	50.32
TRINITY_DN72343_c0_g1	20.04	17.24	8.73	13.41	6.29	12.13	27.48	12.12	8.99	24.73	13.88	11.14	47.91	20.24	25.08	21.87	13.31	17.5
TRINITY_DN7234_c0_g1	502.47	517.56	694.81	468.57	445.27	518.66	360.98	557.59	770.21	519.94	460.45	597.05	417.25	606.01	849.17	303.73	654.66	659.31
TRINITY_DN72356_c0_g1	10.51	6.03	4.08	10.12	0	5.2	10.55	4.23	5.41	6.32	0	4.18	0	0	0	0	0	2.66
TRINITY_DN7235_c0_g1	21.14	44.34	29.35	30.98	20.87	23.73	26.63	20.29	59.14	70.16	45.4	31.5	26.08	35.88	52.86	14.93	30.42	37.16
TRINITY_DN7235_c0_g2	14.18	16.84	20.95	15.31	10.3	23.45	23.2	11.49	19.68	19.64	13.59	17.41	11.05	29.6	34.8	12.51	14.12	9.17
TRINITY_DN7235_c1_g1	5.81	13.53	3.52	4.39	6.06	6.77	3.66	5.11	9.42	4.23	3.23	5.93	4.06	8.1	6.15	2.02	2.6	5.21
TRINITY_DN72363_c0_g1	4.59	0	0	0	4.43	0	0	2.41	0	0	2.37	4.72	7.58	0	0	2.33	4.75	0
TRINITY_DN72368_c0_g1	2.39	4.78	2.41	0	2.3	2.35	2.49	2.51	0	0	2.46	0	2.62	0	2.53	0	0	4.87
TRINITY_DN7236_c0_g1	33.5	41.66	45.38	24.49	24.94	62.83	38.31	32.28	92.68	41.66	40.83	72.55	25.38	64.84	83.72	24.97	97	71.46
TRINITY_DN7237_c0_g1	3.15	2.69	2.08	4.89	3.27	1.8	1.84	2.09	1.71	3.34	2.53	2.04	3	2.12	4.23	1.89	1.95	2.2
TRINITY_DN72383_c0_g1	570.95	892.03	985.49	541.21	529.99	821.72	559.3	640.53	1122.9	784.71	440.45	737.02	519.45	949.59	1114.52	438.08	1041.72	1030.92
TRINITY_DN7238_c0_g1	59.48	68.3	52.89	59.14	48.73	50.05	54.99	53.34	62.17	74.94	56.08	47.9	62.64	69.14	62.42	44.25	62.85	63.89
TRINITY_DN72395_c0_g1	34.46	18.44	20.58	16.24	2.22	11.32	4.81	13.33	19.11	4.79	16.61	16.58	12.87	12.02	24.45	9.33	9.52	18.85
TRINITY_DN7239_c0_g1	74.63	73.1	132.6	57.57	50.88	106.47	37.48	76.52	145.87	55.35	61.01	90.61	162.26	85.97	109.3	56.09	122.91	94.35
TRINITY_DN723_c0_g1	150.36	136.72	122.09	110.07	121.06	128	155.6	117.43	174.19	137.03	124.11	112.66	143.54	145.07	131.65	128.59	161.74	134.8
TRINITY_DN72401_c0_g2	0	0	1.31	2.58	0	1.27	1.36	1.35	2.72	4.1	4.12	0	8.84	4.15	1.42	1.32	6.76	6.73
TRINITY_DN72406_c0_g2	6.76	1.87	0	5.63	1.8	5.52	0	0	5.86	1.96	1.95	0	6.63	1.97	6.05	0	7.21	3.85
TRINITY_DN72407_c0_g1	10.39	3.9	16.06	14.53	18.76	7.72	4.14	6.84	15.17	13.88	20.88	12.49	20.97	21.05	20.19	21.49	16.46	4.12
TRINITY_DN7240_c0_g1	5.6	3.73	5.25	8.65	3.31	6.78	9.37	5.18	4.16	5.03	1.81	2.02	15.27	9.12	6.59	22.21	3.97	1.78
TRINITY_DN7240_c1_g1	0.56	1.12	0.83	0.4	1.21	1.19	1.3	4.58	1.94	1.89	1.34	0.79	0.17	1.2	1.09	1.8	0.57	1.79
TRINITY_DN72412_c0_g1	0	10.71	0	3.8	0	10.58	0	0	5.99	0	0	0	0	0	0	0	0	2.94
TRINITY_DN72416_c0_g1	6.93	9.25	23.35	9.31	11.14	11.36	4.83	9.71	31.14	7.21	14.29	19	5.08	24.04	19.56	7.02	31.04	25.93
TRINITY_DN72418_c0_g1	42.54	64.47	44.72	48.79	44.82	48.93	70.66	65.21	67.93	76.56	49.04	61.55	51.04	48.75	66.02	31.94	40.54	51.51
TRINITY_DN72428_c1_g1	1.18	7.05	2.42	4.74	1.13	5.83	5.01	2.48	3.76	3.78	8.87	7.58	0	1.28	3.94	2.42	2.49	4.96
TRINITY_DN72429_c0_g1	3.48	8.51	4.39	8.05	4.1	6.35	2.27	6.78	7.98	3.43	4.61	4.6	1.24	5.8	4.86	3.3	3.39	23.45
TRINITY_DN72429_c0_g2	7.7	7.61	6.95	7.05	5.07	3.72	3.02	7.64	8.45	2.62	7.48	7.4	5.35	11.63	11.41	8.79	16.32	10.44
TRINITY_DN7242_c0_g1	17.28	11.55	17.39	11.64	19.52	28.26	2.99	33.82	35.47	11.93	25.85	20.38	12.43	26.57	52.96	11.62	15.51	55.16
TRINITY_DN7243_c1_g1	23.18	26.62	88.04	16.62	23.2	66.66	24.84	22.97	52.69	22.64	15.62	68.27	27.75	85.18	83.15	34	97.28	77.55
TRINITY_DN7243_c2_g1	37.87	43.69	31.72	23.07	31.99	78.34	75.55	65.26	54.83	66.1	61.6	42.9	117.33	71.96	68.71	74.56	109.6	51.12
TRINITY_DN7243_c7_g1	9.35	3.08	12.61	0	0	12.24	22.61	9.84	3.19	6.4	0	3.13	0	28.62	6.43	15.67	19.12	18.66
TRINITY_DN7244_c0_g2	12.03	12.08	12.31	12.99	8.71	10.84	11.14	15.93	28.7	9.75	11.37	14.45	5.61	18.96	13.31	13.51	23.85	11.02
TRINITY_DN7244_c0_g3	10.88	15.07	18.44	12.84	11.64	18.65	5.8	13.67	21.82	10.67	11.38	17.55	7.43	19.43	22.88	12.77	17.84	20.94
TRINITY_DN7245_c0_g1	162.82	154.98	183	138.38	122.77	152.66	155.87	165.87	209.49	196.37	140.55	169.37	121.02	183.58	194.79	106.86	199.45	178.73
TRINITY_DN7245_c1_g1	135.35	164.46	143.75	147.28	135.66	121.67	146.99	170.58	153.27	175.22	144.34	124.14	166.76	150.18	161.58	174.41	190.1	163.17
TRINITY_DN7245_c2_g1	46.9	51.89	19.14	36.7	44.97	13.92	82.5	49.33	40.11	39.93	55.22	12.21	52.9	27.87	19.71	55.21	21.84	14.04
TRINITY_DN72461_c0_g2	5.44	10.05	0	4.35	5.63	4.62	9.15	14.78	1.81	17.77	21.33	10.83	14.02	10.96	1.51	26.97	1.8	2.85
TRINITY_DN7246_c1_g1	28.33	48.49	11.27	28.91	16.99	26.28	31.1	37.08	13.97	37.86	20.44	15.8	40.9	20.3	29.12	22.67	26	15.06
TRINITY_DN72477_c0_g1	5.12	14.64	2.11	9.51	5	12.25	21.08	4.32	4.38	17.7	4.55	6.64	14.23	11.19	10.95	17.01	13.28	9.77
TRINITY_DN72482_c0_g1	0	0	0	0	0	2.53	0	5.41	0	8	5.27	0	0	0	0	2.6	7.95	0
TRINITY_DN72491_c0_g1	99.46	161.68	105.49	90.02	86.22	112.84	146.12	128.69	76.99	84.28	96.81	75.48	76.06	139.72	131.47	146.96	146.64	78.63
TRINITY_DN72496_c0_g1	0	5.82	0	2.93	2.81	5.69	0	6.1	0	0	0	2.93	0	5.94	12.05	5.85	2.97	2.92
TRINITY_DN7249_c0_g1	45.52	37.55	54.83	52.99	39.92	61.03	43	44.24	74.4	51.52	30.89	44.51	47.96	50.24	70.56	53.65	53.33	30.2
TRINITY_DN724_c0_g1	361.21	279.97	93.32	276.81	197.8	127.62	368.44	318.04	189.36	240.16	227.23	171.69	355.76	190.95	229.38	482.26	217.5	207.18
TRINITY_DN72505_c0_g1	8.81	9.11	13.68	12.99	11.1	11.49	10.65	7.15	20.44	8.11	12.7	11.9	14.48	10.5	13.96	7.05	20.33	13.2
TRINITY_DN72505_c3_g2	1.6	0	0	0	1.54	5.31	0	0	2.6	0	1.7	1.55	1.82	0	0	3.28	3.36	1.67
TRINITY_DN72505_c3_g3	0	0	0	0	1.95	0	0	0	7.38	0	0	6.47	0	2.12	0	0	0	0
TRINITY_DN72507_c0_g1	2.88	0	11.59	0	0	19.78	0	12.11	8.87	5.93	8.76	2.91	3.11	2.95	2.99	5.81	11.81	2.9
TRINITY_DN7250_c0_g1	77.08	96.49	132.84	62.24	59.31	98.59	26.28	56.66	94.55	58.52	74.37	142.36	75.25	158.1	101.67	64.63	90.17	144.76
TRINITY_DN7250_c0_g2	171.62	179.74	51.63	175.96	183.62	117.43	152.45	51.95	89.86	114.07	124.63	65.08	131.32	62.38	125.98	184.8	135.61	139.82
TRINITY_DN72510_c0_g1	28.89	39.08	34.38	17.87	43.93	17.04	24.07	37.41	34.4	26.01	46.48	39.08	23.59	27.85	29.72	23.12	31.81	28.44
TRINITY_DN72510_c0_g5	4.25	1.41	1.45	1.54	1.36	5.55	4.93	1.49	4.49	7.48	0	1.51	4.86	3.04	1.56	7.26	2.93	1.51
TRINITY_DN72521_c0_g1	54.99	20.41	6.42	28.47	7.57	9.32	39.86	219.02	4.97	39.92	55	4.98	12.49	6.71	12.05	8.04	9.89	8.18
TRINITY_DN7252_c0_g1	11.3	19.59	31.16	26.74	2.08	32.63	14.76	10.34	31.69	9.57	10.07	33.79	8.98	40.58	28.58	12.52	21.22	50.47
TRINITY_DN7253_c0_g1	20.05	18.94	12.29	17.55	12.7	14.58	20.75	10.08	16.87	18.63	9.23	17.16	19.94	18.03	11.16	12.3	14.21	21.22
TRINITY_DN7253_c0_g2	0	3.2	0	3.39	7.81	0	6.61	6.71	0	0	9.63	0	0	0	1.84	0	1.76	15.13
TRINITY_DN72540_c0_g1	55.72	59.92	73.51	58.33	52.63	61.95	59.52	71.51	90.91	68.2	55.38	63.47	55.69	68.54	91.25	47.8	67.12	68.76
TRINITY_DN72548_c0_g1	0	0	0	1.63	1.6	1.6	1.71	0	3.41	0	0	0	0	1.73	1.77	0	3.42	1.85
TRINITY_DN72557_c0_g2	0	0	0	0.78	0.75	0	2.49	4.9	0	0.84	0	0	0.91	0	0	5.49	0.83	0
TRINITY_DN7255_c0_g2	0.27	0	0	0.27	0.26	0.81	0	0.28	0.29	0.3	0	0.3	0.33	0.3	0	0.28	0	1.46
TRINITY_DN72561_c0_g1	10.28	10.58	7.71	12.86	9.91	8.63	12.04	6.95	14.71	9.47	8.72	12.78	9.4	16.57	20.5	12.39	15.07	18.22
TRINITY_DN72561_c1_g1	0	4.25	1.93	0	0	0	11.93	2	5.98	0	0	1.99	0	0	4.11	0	1.98	0
TRINITY_DN7257_c0_g1	411.53	531.62	553.94	415.18	592.73	465.46	355.36	387.06	539.91	394.69	334.4	565.43	389.94	425.5	550.59	422.51	381.98	525.75
TRINITY_DN7257_c1_g1	24.39	42.8	22.56	49.74	12.6	17.98	17.63	24.54	17.46	8.51	4.01	28.97	27.56	14.94	8.73	43.37	27.43	2.09
TRINITY_DN7258_c0_g1	15.25	25.76	19.59	15.38	21.75	22.3	25.44	21.67	24.21	24.19	23.01	26.15	18.45	26.04	35.89	22.4	29.47	20.98
TRINITY_DN72595_c0_g1	13.78	15.36	33.2	9.99	5.64	24.92	7.52	22.9	11.78	40.3	24.54	23.93	14.4	12.11	43.51	17.97	19.87	21.2
TRINITY_DN72595_c0_g2	2.65	6.23	0.99	8.91	8.51	3.52	0	6.52	0.95	6.57	6.75	6.25	3.11	0	4.29	4.03	0	4.74
TRINITY_DN72596_c0_g1	4.46	6.69	18.05	2.25	6.45	4.64	0	4.01	16.38	2.32	6.91	13.79	2.46	23.26	33.82	6.78	18.7	15.94
TRINITY_DN7259_c0_g1	71.13	81.71	66.73	77.66	60.95	70.34	79.16	59.67	99.86	99.27	64.72	82.5	104.22	92.14	77.05	69.81	102.72	79.45
TRINITY_DN7259_c0_g2	112.44	180.98	208.61	126.82	185.04	170.61	137.05	190.63	204.37	173.22	166.28	215.1	149.45	182.11	234.47	122.77	161.25	207.22
TRINITY_DN725_c0_g1	107.89	264.34	162.38	145.84	193.9	186.88	176.33	106.66	120.22	125.9	140.36	141.69	132.33	138.21	110.47	157.25	142.84	99.59
TRINITY_DN725_c1_g1	495.27	391.41	317.74	402.92	439.72	518.67	392.45	530.45	428.79	379.8	244.5	411.76	470.62	443.18	538.52	291.05	636.24	436.15
TRINITY_DN725_c2_g1	42.59	50.92	70.1	49.44	48.03	56.77	37.09	64.86	72.52	46.93	43.01	57.83	48.11	71.94	90.06	35.06	69.13	87.21
TRINITY_DN72602_c0_g1	22.5	15.18	9.27	11.77	12.96	7.59	15.08	25.11	11.6	13.73	9.42	17.69	29.3	17.91	17.3	27.42	21.74	14.57
TRINITY_DN72602_c0_g2	41.95	15.32	5.21	34.86	5.55	15.25	10.67	12.26	21.84	10.27	11.03	2.03	17.83	25.06	8.41	2.2	16.59	5.92
TRINITY_DN7260_c0_g1	32.23	13.87	10.15	6.68	11.73	7.65	14.87	8.37	4.72	12.7	12.64	0.83	17.6	1.49	1.92	19.24	1.01	3.36
TRINITY_DN72613_c0_g1	140.88	173.79	156.38	140.23	141.61	141.76	144.33	177.65	178.73	143.9	143.87	133.03	138.13	154.65	179.49	117.54	186.49	161.92
TRINITY_DN7261_c0_g1	2.55	0	2.57	2.57	0	0	7.97	8.04	5.27	7.92	5.22	2.6	11.13	13.18	2.68	15.47	10.51	7.77
TRINITY_DN7261_c0_g2	13.65	12.87	9.95	14.64	11.87	15.81	26.34	11.52	24.86	31.89	20.3	14.22	43.71	16.49	24.89	30.52	32.16	14.87
TRINITY_DN72628_c0_g1	7.58	30.36	10.2	10.19	7.32	9.93	2.63	5.31	5.22	2.62	7.76	10.32	4.66	5.23	7.98	7.66	7.81	10.26
TRINITY_DN7262_c0_g1	7.97	6.83	7.01	2.34	7.68	3.59	2.43	8.37	13.15	6.09	11.07	4.9	3.96	6.17	3.82	10.54	6.04	10.79
TRINITY_DN72634_c2_g1	16.38	15.18	6.68	18.14	3.7	0	10.38	15.51	0	10.61	10.64	5.18	9.3	3.49	9.2	15.79	7.65	5.11
TRINITY_DN7263_c0_g1	42.71	44.18	31.9	40.46	30.07	44.27	46.21	44.33	22.36	46.87	41.88	36.36	43.15	39.42	47.02	57.68	31.56	37.92
TRINITY_DN7263_c3_g1	82.62	41.33	54.75	55.38	50.01	40.26	59.77	52.88	87.8	49.92	68.32	40.52	72.87	49.15	61.35	66.8	74.17	62.21
TRINITY_DN7264_c0_g1	51.24	54.95	49.64	48.8	45.5	49.03	61.24	53.78	52.04	57.64	49.95	48.23	51.11	58.09	62.26	62.5	65.68	56.96
TRINITY_DN7264_c0_g2	10.68	46.48	10	23.3	10.81	22.38	24.82	35.6	33.44	13.12	31.43	16.59	25.36	35.92	25.75	32.2	30.02	27.76
TRINITY_DN72665_c0_g2	182.23	186	291.88	195.37	195.82	205.11	85.68	258.71	228.21	121.29	202.84	179.53	130.69	146.02	254.39	110.99	258.98	181.33
TRINITY_DN72665_c1_g1	30.58	15.18	46.52	33.69	17	30.95	6.99	49.15	40.32	14.03	9.54	33.7	17.08	23.68	46.02	24.59	41.62	20.32
TRINITY_DN7266_c0_g1	44.67	13.07	17.81	22.51	7.04	30.37	12.15	45.38	50.56	13.7	7.83	32.39	30.11	34.08	27.51	38.84	58.41	29.08
TRINITY_DN7267_c0_g1	2.62	0	0	2.64	0	0	0	0	0	2.71	0	2.82	0	2.7	2.75	0	2.69	0
TRINITY_DN72683_c1_g1	3.8	7.72	1.31	3.2	4.27	5.05	2.05	7.87	11.8	4.58	13.86	15.01	19.86	7.45	17.16	5.93	11.24	7.54
TRINITY_DN72696_c0_g1	18.73	22.88	24.53	24.17	13.17	17	14.51	20.24	25.22	18.73	29.02	26.91	21.37	27.33	29.48	17.59	29.35	12.71
TRINITY_DN726_c0_g1	236.66	300.22	273.97	291.59	220.11	280.41	282.58	302.11	191.3	274.51	209.99	206.13	217.18	254.74	315.48	340.21	288.42	248.22
TRINITY_DN726_c1_g1	640.6	805.59	483.88	555.44	768.83	611.83	659.4	539.35	641.45	527.21	406.41	365.43	510.8	454.79	402.39	453.02	743.71	534.16
TRINITY_DN726_c2_g1	67.29	71.14	52.93	45.16	67.12	46.38	59.35	54.26	36.32	71.49	55.86	40.92	39.48	24.19	56.77	77.82	51.61	46.27
TRINITY_DN726_c3_g1	51.63	42.8	64.83	36.21	35.25	47.18	28.24	33.78	52.99	33.22	39.24	49.58	29.88	70.27	79.2	37.91	63.18	62.02
TRINITY_DN72701_c0_g1	2.27	9.11	0	4.58	0	2.24	0	0	7.08	4.74	2.35	4.69	0	0	0	0	4.71	0
TRINITY_DN72705_c0_g1	237.84	225.72	161.24	206.29	211.6	253.61	302.17	282.14	282.36	391.31	235.41	203.43	227.92	69.99	96.35	120.67	115.35	148.19
TRINITY_DN7270_c0_g2	30.7	26.62	26.89	35.13	23.23	32.09	48.77	27.07	25.79	48.43	47.21	24.84	27.74	22.4	39.85	28.96	29.37	27.21
TRINITY_DN72715_c0_g1	3.48	1.09	0	0	2.1	1.08	0	0	2.32	0	1.25	1.17	1.26	3.55	1.22	1.12	0	1.15
TRINITY_DN7271_c0_g1	1.43	6.56	1.75	10.92	4.12	2.82	8.34	4.51	0	10.61	3.04	0	1.94	6.12	4.72	8.78	1.5	6.26
TRINITY_DN7272_c0_g1	8303.45	4861.38	7022.96	8554.09	4764.64	4881.62	7002.07	7009.09	7514.81	11808.5	5725.3	6604.32	6406.46	5243.54	9069.65	7987.78	4792.03	8079.4
TRINITY_DN72730_c0_g1	18.66	23.38	25.55	18.09	16.92	19.02	22.19	15.06	24.21	27.71	22.9	23.99	24.26	20.1	36.98	20.27	40.26	21.77
TRINITY_DN72735_c0_g2	12.63	31.71	16.81	33.94	26.15	18.02	35.32	32.01	24.13	14.47	10.11	6.54	18.72	22.08	14.75	32.58	32.79	19.28
TRINITY_DN72738_c0_g1	1.33	3.98	1.36	2.67	3.83	5.26	7.05	1.4	0	5.66	1.42	2.83	7.62	8.58	0	5.46	1.4	4.18
TRINITY_DN7274_c0_g2	7.03	3.23	6.46	13.02	15.59	6.31	26.63	13.52	16.42	9.89	19.4	6.45	3.43	6.55	19.83	9.71	3.28	29.01
TRINITY_DN72759_c0_g1	35.26	27.01	31.17	23.98	30.02	34.42	33.71	25.09	49.31	27.86	32.92	31.83	32.05	40.36	37.54	15.84	34.46	30.55
TRINITY_DN72763_c0_g1	57.73	46.71	68.67	57.66	54.95	64.42	70.83	63.23	81.67	86.33	56.58	57.58	47.99	65.68	82.66	49	68.41	84.19
TRINITY_DN72767_c0_g1	67.68	69.79	72.52	75.84	67.51	69.31	66.71	74.77	84.8	76.47	74.28	78.31	64.1	73.45	97.47	62.88	81.42	88.43
TRINITY_DN7276_c0_g1	100.3	128.11	125.43	158.49	134.27	184.77	226.47	100.18	110.98	159.88	181.76	105.58	164.03	179.42	173.46	190.13	174.58	134.81
TRINITY_DN72778_c0_g1	0	4.8	2.42	6.14	0	17.64	0	2.52	7.44	2.49	5.72	4.91	5.25	0	7.6	0	0	7.32
TRINITY_DN7277_c0_g1	79.28	96.23	132.82	69.82	68.36	328.45	78.75	89.5	131.2	81.8	78.86	100.03	82.53	282.92	131.04	82.65	265.33	183.26
TRINITY_DN72782_c0_g3	24.44	18.71	7.35	14.48	6.92	8.54	24.38	16.65	18.26	15.28	9.19	22.91	11.5	27.77	27.77	32.46	25.71	27.13
TRINITY_DN72784_c0_g1	1.92	2.11	2.23	0	0	1.89	2.02	0	0	0	2.01	2	2.15	2.51	4.14	0	0	0
TRINITY_DN72786_c0_g1	5.04	7.57	2.54	2.54	0	2.47	0	0	7.8	10.43	2.58	18.01	2.75	0	0	7.64	7.78	7.67
TRINITY_DN7278_c1_g1	222.67	160.54	258.37	191.27	181.88	174.78	79.46	99.59	232.9	177.01	145.69	246.38	240.34	288.18	301.92	119.9	257.84	257.83
TRINITY_DN7278_c2_g1	3.29	2.62	0	1.32	0.63	2.89	12.28	4.17	0.66	2.87	2.18	0.48	6.13	2.94	1.52	8	6.59	1.41
TRINITY_DN7279_c0_g1	63.91	89.84	91.27	55.45	56.1	59.43	37.88	50.02	88.12	67.02	64.47	63.21	78.88	85.82	89.94	39.23	91.3	72.4
TRINITY_DN7279_c1_g1	5.23	1.17	3.42	3.46	3.39	0	0	3.71	2.5	0	0	0	1.36	0	2.06	0.94	3.75	1.24
TRINITY_DN7279_c2_g2	14628.1	16251.2	12041.9	14222	12350.2	14942.3	16008.6	12719	15310.6	16534.2	13806.3	12908.3	15296	14541.6	16539.8	15279.4	15497.3	12700.7
TRINITY_DN7279_c3_g1	92.02	50.48	43.35	150.07	63.62	85.6	112.38	58.97	51.71	59.92	67.36	39.85	56.52	66.18	82.29	96.84	86.67	72.25
TRINITY_DN7279_c3_g2	95.44	143.13	168.71	88.41	141.02	119.19	104.6	164.92	220.13	181.99	92.03	177.37	55.05	103.97	218.48	57.07	112.88	189.62
TRINITY_DN727_c0_g1	83.68	99.71	78.4	57.05	64.73	97.18	105.32	77.04	120.95	95.65	88.05	94.53	81.75	102.57	92.96	111.48	108.39	78.42
TRINITY_DN72809_c0_g2	71.58	78.05	97.38	79.24	64.52	53.06	34.38	61.66	99.83	65.32	45.77	76.28	62.75	66.23	82.63	54.79	82.24	77.54
TRINITY_DN72809_c2_g1	36.8	31.4	16.31	29.63	22.96	25.44	57.37	41.21	37.26	38.74	39.76	33.71	24.58	26.46	37.23	36.74	36.14	26.74
TRINITY_DN7280_c1_g1	51.37	33.8	50.34	31.06	29.42	31.28	54.75	48.67	20.11	41.31	39.79	25.79	28	11.62	20.38	37.38	54.28	14.05
TRINITY_DN7281_c0_g1	33.82	34.92	30.18	23.73	28.26	26.99	28.98	31.12	34.25	33.19	27.83	28.19	29.75	39.42	44.72	31.55	38.9	32.96
TRINITY_DN72823_c0_g1	0	0	5.04	0	0	0	6.59	0	0	0	2.56	2.55	0	2.58	0	0	5.14	0
TRINITY_DN7282_c0_g1	187.42	221.27	149.1	159.68	189.32	222.02	208.85	190.45	290.67	243.17	251.29	218.35	221.44	298.17	404.25	164.39	355.58	273.78
TRINITY_DN72833_c0_g1	0.87	0	0	0.88	3.36	1.76	0.94	0	1.87	0	1.66	1.37	1.07	0.96	2.24	0.93	0.94	3.72
TRINITY_DN72838_c0_g1	0	12.29	2.93	2.86	2.9	1.88	3.04	1	7.1	8.16	9.27	2.05	2.22	5.18	2.14	7.34	10.07	5.03
TRINITY_DN7283_c0_g1	59.88	55.69	40.56	40.97	39.14	43.15	40.83	49.81	54.93	50.97	32.01	45.92	57.45	40.92	45.63	44.97	57.52	48.43
TRINITY_DN72847_c0_g1	149.52	255.09	156.81	199.78	199.2	226.34	301.59	189.25	248.65	220.77	167.75	144.16	166.11	139.29	158.28	181.57	151.47	163.61
TRINITY_DN7284_c0_g1	111.54	123.34	92.18	113.54	137.1	132.14	142.52	128.9	87.05	114.03	137.31	75.92	182.83	110.45	94.28	222.25	185.31	107.94
TRINITY_DN72858_c0_g1	33.49	40.06	44.61	14.2	32.28	41.12	45.72	26.31	26.93	22.62	33.3	37.59	39.03	31.61	70.97	62.93	64.95	69.51
TRINITY_DN7285_c0_g1	46.84	29.85	27.73	22.26	36.09	24.64	44.22	28.68	35.05	32.32	22.83	32.41	30.81	35.06	34.79	39.51	16.78	34.39
TRINITY_DN7286_c0_g1	0	2.67	15723.8	0	2.57	2113.08	0	0	11988.4	2.75	0	5960.77	0	12893.4	15192.5	0	7895.54	8592.04
TRINITY_DN72876_c0_g1	3.15	10.33	0	6.8	0	3.08	0	18.73	18.13	3.64	0	0	0	0	3.63	10.74	7.25	3.15
TRINITY_DN72879_c0_g1	0	0	2	0	2.17	3.89	0	2.36	0	0	0	0	4.4	0	0	0	4.11	2.03
TRINITY_DN72881_c0_g1	22.96	27.37	32.1	21.86	24.1	26.84	27.99	25.04	35.34	37.19	23.8	41.48	26.88	33.38	50.89	21.62	30.67	33.63
TRINITY_DN7288_c0_g1	32.16	163.97	24.64	6.24	65.5	16.61	19.56	82.52	33.23	80.85	84.07	28.89	26.31	50.44	100.07	56.99	34.41	52.8
TRINITY_DN72891_c0_g1	17.49	29.08	19.43	37.32	25.34	36.72	17.66	10.14	13.13	29.99	22.62	16.12	24.02	34.26	32.91	33.63	16.41	12.98
TRINITY_DN72899_c0_g1	41.95	17.32	14.11	31.16	7.91	24.56	74.09	9.79	11.16	45.6	23.91	15.56	44.05	25.36	29.12	43.86	29.4	13.06
TRINITY_DN7289_c0_g1	15.79	10.12	7.51	12.25	3.73	6.73	13.86	10.33	5.49	13.42	12.46	10.12	16.9	6.13	17.81	12.95	8.19	10.42
TRINITY_DN728_c0_g1	486.52	501.67	337.74	528.39	330.48	284.37	463.25	379.95	317.84	441.4	432.93	215.33	591.13	396.46	401.93	501.8	394.54	317.54
TRINITY_DN728_c1_g1	179.21	244.31	275.12	211.49	217.2	145.27	126.17	186.34	203.65	179.9	189.87	134.8	281.6	194.65	161.69	195.81	123.6	234.92
TRINITY_DN72901_c1_g1	11.44	5.08	11.58	7.67	2.45	2.49	15.84	16.84	13.08	21	18.16	0	11.06	13.1	5.34	6.96	4.73	5.15
TRINITY_DN72903_c1_g1	1.53	1.53	0	0.77	0.74	1.53	1.65	2.42	0	1.66	0	0	0	0.84	0	0.79	0.82	0.82
TRINITY_DN72904_c0_g1	48.89	54.99	50.37	18.45	34.42	18.24	44.22	39.42	16.19	23.2	15.86	15.78	45.14	43.55	14.25	63.62	56.91	35.04
TRINITY_DN7290_c0_g1	94.91	122.61	189.46	135.11	86.84	118.5	89.82	117.71	124.9	141.83	86.81	92.61	102.54	87.31	124.76	50.3	111	141.33
TRINITY_DN72919_c0_g1	22.95	23.06	25.74	25.72	15.59	32.57	21.26	27.33	31.59	31.41	22.85	31.23	11.13	15.82	18.75	15.47	54.36	36.72
TRINITY_DN72921_c0_g2	2.36	0	0	0	0	2.33	0	2.49	2.46	2.47	0	2.44	5.21	0	2.51	0	7.35	0
TRINITY_DN7292_c0_g1	61.23	69.74	139.01	67.31	68.88	44.25	33.98	47.46	135.16	43.17	44.95	116.61	55.12	77.24	133.38	43.85	67.1	101.09
TRINITY_DN72942_c1_g1	1261.41	1113.3	660.72	1258.78	824.31	448.53	1689.4	1041.65	692.19	1235.01	1104.71	336.37	1293.95	585.08	991.37	1137.45	599.01	350.48
TRINITY_DN72948_c0_g1	9.36	13.36	12.33	10.77	5.15	17.61	21.3	18.3	13.03	21.6	12.88	20.38	19.95	21.6	12.03	16.49	12.68	31.46
TRINITY_DN72948_c0_g2	0	7.85	7.97	9.89	17.03	22.65	22.69	18.59	20.14	34.66	12.29	34.16	8.77	24.8	18.78	13.99	16.38	17.33
TRINITY_DN7294_c0_g1	46.57	60.14	80.97	56.17	64.34	70.82	112.42	48.47	57.81	33.98	25.14	38.52	83.88	60.4	69.39	25.13	65.01	41.16
TRINITY_DN72954_c0_g1	0	7.45	0	2.5	0	0	0	0	2.32	0	2.54	0	0	2.57	2.61	0	0	5.04
TRINITY_DN7295_c0_g2	9.81	20.96	17.01	23.47	14.69	14.52	17.09	12.98	15.79	16.61	14.26	11.4	11.19	25.71	23.15	26.66	32.05	22.91
TRINITY_DN7295_c2_g1	20.59	22.59	36.73	51.2	22.43	45.45	86.78	13.93	45.55	28.33	32.16	17.92	33.72	40.73	39.37	19.4	31.92	31.46
TRINITY_DN7296_c0_g1	49.4	66.52	44.91	59.66	56.72	64.46	87.94	87.64	88.7	68.03	53.32	53.15	54.16	69.9	81.16	64.5	83.2	70.61
TRINITY_DN72971_c0_g1	2.84	5.52	2.95	1.45	0	4.28	3.06	1.52	1.53	0	1.54	6.03	1.65	0	1.59	1.48	4.56	3.02
TRINITY_DN72979_c0_g2	8.84	5.48	10.38	8.14	6.75	5.45	2.49	5.64	9.95	5.01	9.66	7.92	3.21	34.76	15.4	6.62	10.58	10.69
TRINITY_DN72979_c0_g4	9.12	7.3	0	3.67	5.27	1.8	0	0	1.91	3.84	0	0	4.1	0	0	3.72	1.9	3.77
TRINITY_DN72986_c0_g1	11.48	3.83	5.83	3.85	0	0	2.01	6.04	4	10.04	2	2	2.14	6.05	4.13	3.9	0	1.97
TRINITY_DN72988_c0_g1	5.54	18.09	0	5.6	24.89	20.96	15.13	2.91	15	5.72	11.28	2.81	18.27	95.18	72.93	35.63	60.57	29.12
TRINITY_DN72988_c0_g2	35.1	21.45	20.07	29.65	15.23	13.86	27.36	15.59	11.06	20.34	14.83	14.73	13.42	13.03	16.9	12.46	23.86	25.44
TRINITY_DN7298_c0_g1	1.35	2.69	2.76	0	0	1.33	0	4.26	0	2.87	0	0	1.55	0	4.48	0	0	2.83
TRINITY_DN72995_c0_g1	122.28	127.24	121.49	71.82	105.49	141.37	142.18	138.16	190.74	150.92	120.26	102.18	110	147.17	191.12	77.31	169.56	157.95
TRINITY_DN7299_c0_g1	19.44	14.1	12.86	11.16	12.46	15.7	19.39	15.21	15.81	21.33	12.32	14.54	15.32	15.92	20.84	13.79	25	19.81
TRINITY_DN729_c0_g1	522.98	382.38	365.22	415.7	306.58	351.55	433.88	495.27	490.75	371.52	352.11	376.37	334.93	669.69	686.13	387.68	764.37	533.81
TRINITY_DN72_c0_g1	959.27	1042.64	1051.12	913.97	922.21	898.41	985.98	970.88	1221.47	1080.73	907.58	952.39	899.75	1001.29	1242.41	741.62	1144.8	943.23
TRINITY_DN72_c0_g2	41.32	28.01	64.6	34.2	32.55	59.13	39.13	20.24	73.42	47.2	35.3	62.68	55.48	63.19	76.51	27.98	67.64	66.92
TRINITY_DN73004_c0_g1	10	16.73	48.71	6.04	9.64	15.55	12.39	15.32	4.66	10.47	8.06	29.11	2.6	20.8	30.11	4.79	20.81	37.05
TRINITY_DN73010_c0_g1	18.48	18.68	17.12	20.35	20.64	19.77	22.65	17.83	25.92	27.57	26.51	31.68	26.91	28.17	24.32	19.43	35.34	32.01
TRINITY_DN73015_c0_g1	4.96	3.32	15.16	11.65	11.14	4.9	13.94	19.12	7.32	13.97	5.24	10.44	1.87	14.07	14.44	5.07	27.07	17.66
TRINITY_DN7301_c0_g1	105.51	116.22	126.72	94.91	78.93	106.51	58.6	102.14	119.06	96.24	89.58	109.01	74.03	106.38	129.44	67.87	112.14	106.71
TRINITY_DN7301_c0_g2	73.4	85.94	64.84	67.49	58.38	52.62	70.32	69.55	91.3	73.64	55.18	64.47	61.12	54.02	76.23	68.9	85.59	70.48
TRINITY_DN73023_c0_g1	0	0.4	9.27	0.39	0.76	7.27	0	0.21	0.43	0.66	0.22	0.67	0.25	0.67	0	9.33	0.86	0.41
TRINITY_DN73023_c0_g2	39.71	31.14	22.62	34.92	24.54	29.41	58.89	22.83	30.14	41.93	30.17	31.06	45.39	18.14	29.51	43.81	27.85	11.65
TRINITY_DN73023_c0_g3	25.6	23.61	14.28	23.74	39.62	16.13	19.18	23.98	12.21	7.91	4.45	3.54	15.31	2.68	7.39	12.64	8.68	12.13
TRINITY_DN73023_c2_g1	0	0	0	7.84	0	2.55	0	0	0	8.05	0	0	0	2.68	0	0	0	0
TRINITY_DN73029_c0_g2	7.5	0	10.1	5.05	2.42	0	7.82	5.26	0	0	2.56	10.23	0	10.36	5.27	0	5.83	5.08
TRINITY_DN7302_c0_g1	63.57	120.99	81.72	138.69	59.73	36.71	165.41	83.11	79.1	56.22	33.18	46.85	58.85	36.75	77.89	207.43	71.75	51.3
TRINITY_DN7302_c1_g1	20.44	13.72	5.89	12.82	12.01	13.42	47.1	38.99	7.2	20.22	15.59	15.07	17.53	13.38	10.13	44.12	19.31	7.35
TRINITY_DN7303_c0_g1	3.78	1.26	0	0	0	2.5	4.02	0	1.34	1.35	2.71	2.7	2.9	1.36	2.8	3.89	1.33	0
TRINITY_DN73044_c0_g1	24.77	8.28	0	11.11	5.32	6.9	14.82	26.04	5.66	14.2	8.4	2.79	8.95	11.32	5.75	25.01	19.78	11.13
TRINITY_DN73045_c0_g1	9.06	3.02	6.46	6.85	8.62	5.26	4.08	8.75	2.43	7.36	8.28	5.33	7.13	4.12	8.6	1.57	3.23	4.84
TRINITY_DN7305_c2_g2	22.33	20.67	24.32	28.27	21.7	24.96	19.95	23.73	18.21	22.62	16.48	16.56	24.25	30.1	29.88	28.72	44.5	28.75
TRINITY_DN7305_c3_g1	13.66	5.46	16.47	13.75	11.92	5.35	5.67	0	19.63	25.32	20.09	8.3	17.73	14.02	19.94	22.01	64.37	11.02
TRINITY_DN7306_c0_g1	5.6	0	2.82	0	0	8.25	5.82	8.83	2.88	0	2.85	5.68	0	2.88	2.92	2.83	0	0
TRINITY_DN73074_c0_g1	15.88	11	3.22	3.24	0	0	9.95	16.29	3.8	9.85	3.99	3.21	3.42	9.78	9.88	9.72	0	0
TRINITY_DN73080_c0_g1	2.02	5.05	4.17	0	0.97	2.01	0	5.33	0	0	0	0	0	2.21	1.14	4.18	0	1.07
TRINITY_DN73082_c0_g1	18.12	23.67	48.5	21.05	17.45	24.82	16.29	19.06	45.76	22.24	28.19	59.31	11.19	26.97	63.36	7.2	39.94	51.07
TRINITY_DN7308_c0_g1	42.94	7.16	2.26	3.26	0.89	3.83	4.56	2.35	6.94	1.26	3.09	2.92	5.25	5.42	5.27	6.77	25.9	1.92
TRINITY_DN7308_c0_g2	9.34	10.83	14.32	14.49	6.21	23.25	24.27	11.06	19.12	21.69	13.31	16.84	19.11	17.08	14.96	20.08	24.29	18.38
TRINITY_DN7308_c0_g3	4.51	2.57	6.54	9.09	7.85	10.4	9.02	5.43	12.48	14.72	3.55	11.52	8.99	19.27	17.86	9.38	21.83	8.37
TRINITY_DN7309_c0_g1	0	0	0	5.01	0	0	0	2.61	2.57	0	0	0	0	0	2.56	0	0	5.05
TRINITY_DN7309_c1_g1	0	27.65	0	3.48	0	0	3.55	5.8	5.49	0	0	6.86	3.65	0	0	3.46	0	3.43
TRINITY_DN730_c0_g1	20.97	18.68	31.74	16	16.78	13.88	12.55	17.47	28.91	19.95	11.93	30.88	7.87	26.9	38.96	8.77	21.81	27.23
TRINITY_DN730_c1_g1	256.69	225.75	281.1	276.23	162.42	197.74	231.11	190.24	244.78	241.8	182.98	215.57	219.33	242.86	326.89	202.28	306.54	279.64
TRINITY_DN730_c2_g1	8.38	7.27	7.55	11.4	2.34	3.95	7.13	4.28	6.1	5.29	12.44	6.19	11.33	3.37	11.07	11.68	2.6	4.33
TRINITY_DN730_c3_g1	11.61	0	6.11	5.92	5.69	6.1	0	30.33	17.21	17.28	0	16.56	11.6	11.28	11.1	0	6.16	11.19
TRINITY_DN730_c4_g1	19.7	35.65	44.79	18.64	22.53	22.16	14.57	22.72	42.48	16.76	31.29	35.24	13.19	37.52	47.32	5.77	29.05	33.68
TRINITY_DN73107_c0_g2	2.75	13.79	2.77	15.76	13.4	0	5.72	14.48	3.66	0	4.47	19.9	14.91	30.62	20.12	41.68	0	24.43
TRINITY_DN7310_c0_g1	1.37	1.37	1.4	0	0	0	1.45	0	1.45	0	0	0	0	0	1.52	4.22	2.89	1.44
TRINITY_DN7310_c1_g1	83.96	66.7	50.19	58.64	61.57	56.91	107.19	52.29	79.63	62.73	42.57	63.09	121.66	62.62	64.61	96.73	109.66	73.93
TRINITY_DN73110_c0_g1	1.09	0	0	4.44	3.14	1.08	2.32	7.84	4.71	0	6.03	0	0	2.03	2.07	0	2	28.53
TRINITY_DN73110_c1_g1	37.57	56	46.36	29.08	39.24	39.86	19.7	50.6	50.14	44.72	46.88	30.25	17.62	69.65	53.79	24.59	75.08	57.5
TRINITY_DN73115_c0_g1	18.46	17.69	17.4	16.92	6.03	8.7	3.21	3.47	7.64	5.05	4.23	4.76	6.75	3.69	6.12	9.63	13.13	13.63
TRINITY_DN73115_c0_g3	7.12	9.03	11.02	8.29	2.65	5.31	1.91	0.94	6.68	0.96	4.85	1.93	7.31	2.93	2.01	9.22	15.17	12.33
TRINITY_DN73115_c0_g4	22.85	28.74	13.7	7.13	0	11.54	0	8.12	7.95	2.72	0	5.25	0	0	0	0	21.3	10.37
TRINITY_DN7312_c0_g1	6.53	3.68	2.01	1.46	4.65	1.92	4.16	1.74	4.48	3.54	3.76	9.38	7.17	12.7	5.58	5.72	3.82	4.76
TRINITY_DN73134_c2_g2	13.93	13.93	14.11	13.89	11.5	17.3	35.51	35.58	49.4	62.52	35.26	48.53	15.53	21.04	19.26	26.31	12.42	16.79
TRINITY_DN7313_c0_g1	20.77	19.79	17.6	19.44	12.9	20.15	24.55	18.01	20.75	23.75	15.16	14.69	22.19	17.16	16.32	20.07	20.57	16.31
TRINITY_DN7313_c1_g1	5.68	10.94	16.06	4.09	7.82	7.3	1.32	3	12.31	6.67	6.34	9.79	0.98	5.45	11.76	2.53	4.37	10.08
TRINITY_DN7314_c0_g1	222.55	218.03	185.25	227.11	158.44	194.8	302.11	265.16	233.2	277.81	176.27	177.77	246.66	209.53	244.59	232.84	220.52	210.66
TRINITY_DN7315_c0_g1	109.27	148.09	142.57	202.87	85.75	156.57	91.88	93.1	172.5	188.33	92.63	131.11	142.99	117.86	143.9	86.31	129.97	142.69
TRINITY_DN7315_c1_g1	277.54	333.53	319.64	338.85	237.42	176.8	283.16	182.68	186.07	142.22	241.17	284.31	289.11	197.46	264.89	318.56	261.4	293.49
TRINITY_DN7316_c0_g1	117.83	132.93	142.78	105.37	125.53	133.67	96.98	221.63	84.55	169.96	90.2	142.77	93.09	157.76	236.66	150.35	229.09	107.31
TRINITY_DN7316_c0_g2	69.84	74.68	30.94	74.32	25.51	35.65	129.91	159.26	32.34	103.63	53.52	18.47	81.7	15.02	56.61	101.04	28.08	14.38
TRINITY_DN73179_c0_g1	12.07	18.45	20.24	28.92	9.51	18.23	12.36	27.02	15.44	12.11	10.63	9.16	14.52	13.63	12.53	19.9	17.47	14.54
TRINITY_DN7317_c0_g1	497.57	527.41	179.59	697.56	391.58	252.7	980.82	404.53	206.77	574.89	504.54	250.98	767.54	167.99	213.43	1267.65	564.93	352.53
TRINITY_DN7317_c1_g1	181.28	268.73	181.45	182.03	160.3	88.68	35.38	131.72	217.23	65.01	114.02	74.49	10.67	221.02	172.14	49.84	173.3	78.44
TRINITY_DN73188_c0_g1	10.2	41.47	23.28	21.06	12.61	28.57	21.71	21.76	34.98	32.39	14.67	34.56	31.24	33.52	40.21	24.65	16.07	5.57
TRINITY_DN7318_c0_g1	53.71	47.63	56.16	85.64	42.83	56.75	101.46	50.22	47.25	68.9	62.84	67.25	25.51	87.26	76.63	55	60.13	80.77
TRINITY_DN73196_c0_g2	37.89	39.71	170.41	39.48	38.92	42.41	33.44	33.92	159.63	40.92	38.89	129	15.87	70.32	123.58	35.46	53.77	127.88
TRINITY_DN7319_c0_g1	77.57	72.56	76.82	73.83	82.99	76.59	80.78	104.74	105.15	75.75	59.43	61.51	64.89	67.23	86.54	49.73	99.23	82.26
TRINITY_DN731_c0_g1	21.57	13.46	9.4	9.95	15.36	8.14	36.51	7.68	1.95	13.24	10.76	4.78	29.2	7.66	5.85	24.14	6.34	6.31
TRINITY_DN731_c1_g1	46.95	71.34	53.68	47.81	60.86	51.15	59.99	78.59	64.92	52.05	50.75	48.1	58.72	52.18	68.08	34.17	62.59	50.15
TRINITY_DN731_c1_g2	30.83	33.38	14.22	29.72	19.7	23.72	48.58	26.73	15.89	29.4	25.63	15.24	29.5	20.12	31.6	45.81	26.6	25.25
TRINITY_DN731_c1_g4	11.76	21.63	11.49	17.81	10.56	9.46	8.52	26.35	10.48	12.46	14.78	8.73	8.94	6.85	8.62	11.95	8.03	10.42
TRINITY_DN731_c2_g1	146.55	60.31	98.54	135.91	67.35	75.61	108.13	102.53	168.3	87.63	38.03	83.46	109.71	74.58	142.64	187.07	87.82	137.74
TRINITY_DN731_c3_g1	8.15	1.63	1.66	9.85	1.57	0	5.68	0	5.15	12.06	7.38	3.44	25.12	5.21	0	16	3.42	1.7
TRINITY_DN731_c3_g2	18.75	0	1.51	1.49	0	0	0	1.33	1.56	1.57	0	1.57	0	17.44	0	1.52	1.56	0
TRINITY_DN731_c4_g1	11.5	17.67	3.22	12.85	6.97	5.15	19.44	17.46	5.43	12.97	14.64	7.61	9.57	7.09	10.06	24.66	15.1	7.97
TRINITY_DN73205_c0_g1	4.51	2.26	6.26	6.82	13.05	18.89	33.47	11.29	0	10.41	20.97	2.32	21.57	2.35	8.79	34.22	8.03	2.31
TRINITY_DN73205_c0_g3	1.96	0	0	0	0	0	4.12	0	0	4.12	0	0	2.19	0	9	2	0	2.02
TRINITY_DN73205_c1_g1	0	0	0	0	0	0	0	0	0	0	0	0	0	0	0	0	0	0
TRINITY_DN7320_c0_g1	50.46	49.37	22.77	30.94	26.49	51.31	50.75	48.07	69.7	38.33	47.16	31.84	34.79	50.42	21.57	33.42	40.74	64.18
TRINITY_DN7320_c0_g3	0	0	1.93	0	1.83	0	2	2	0	0	1.99	0	0	0	0	0	1.98	1.96
TRINITY_DN7320_c0_g4	123.93	130.45	101.73	141.03	86.72	109.7	167.54	132.57	133.24	129.84	105.69	96.66	115.11	119.2	146.36	118.42	146.24	89.3
TRINITY_DN73227_c0_g1	9.03	4.3	9.16	13.55	5.76	7.8	8.08	1.57	11.32	5.09	12.78	3.18	5.11	3.27	14.11	9.02	7.85	18.46
TRINITY_DN7322_c0_g2	28.01	22.35	35.03	26.93	12.37	17.86	68.72	13.17	46.88	34.01	15.74	45.21	55.73	29.7	22.67	53.63	19.41	18.82
TRINITY_DN7324_c0_g1	85.04	90.38	99.48	80.6	65.83	88.15	104.05	104.7	94.66	93.98	75.49	86.48	85.36	108.28	138.81	73.71	131.05	127.42
TRINITY_DN7324_c0_g2	20.91	8.91	8.77	9.49	2.8	18.4	21.01	6.87	9.37	6.26	6.04	15.05	18.18	9.33	33.68	12.65	12.05	18.22
TRINITY_DN73254_c0_g2	58.73	71.75	79.95	103.84	38.41	99.01	72.28	81.06	84.96	131.79	71.18	164	58.24	118.19	124.84	54.62	139.55	105.75
TRINITY_DN7325_c0_g1	9.03	7.23	10.06	5.98	7.32	2.26	1.88	10.5	8.79	10.35	4.15	6.19	12.28	10.96	4.94	6.16	15.94	5.27
TRINITY_DN7325_c0_g2	0	3.03	6.07	0	0	5.92	0	0	0	6.2	0	0	0	0	0	9.12	0	0
TRINITY_DN7325_c1_g1	5.17	0	0	5.21	9.75	7.61	13.45	13.58	10.66	0	5.61	0	5.63	21.35	2.71	10.44	14.59	7.86
TRINITY_DN73265_c1_g1	2.83	7.36	0	2.86	0	6.36	0	2.97	0	3.73	7.28	0	0	0	0	0	2.9	0
TRINITY_DN7326_c0_g1	0	0.74	0.65	0	4.19	0.62	8.55	0	4.32	0.68	0	0	3.79	0.69	0	2.62	2.68	0
TRINITY_DN73277_c0_g1	36.17	32.16	23.27	31.12	16.94	14.76	30.3	8.33	14.36	7.78	12.82	7.67	54.42	21.08	21.59	55.71	56.83	29.8
TRINITY_DN7327_c0_g1	53.53	52.4	49.23	39.2	34.63	48.86	49.9	31.56	49.34	53.3	54.85	51.49	25.73	66.03	63.81	71.22	77.82	71.21
TRINITY_DN7328_c0_g1	0	9.12	0	0	8.84	0	0	20.52	5.05	5.06	7.52	0	5.34	2.53	5.15	4.94	5.03	0
TRINITY_DN7328_c0_g2	66.84	96.78	88.53	100.91	60.12	52.33	68.26	109	73.97	85.42	104.17	54.32	60.63	70.64	100.9	64.41	87.85	42.32
TRINITY_DN7329_c0_g1	279.85	230.17	266.46	456.39	257.91	287.04	346.33	250.76	373.24	315.54	413.04	264.95	417.55	430.86	434.43	311.55	417.44	346.96
TRINITY_DN732_c0_g1	129.52	159.3	161.12	142.96	125.21	133.34	164.12	124	153.88	166.76	125.08	135.02	157.7	153.5	184.01	160.74	153.77	145.48
TRINITY_DN732_c1_g1	77.64	67.08	83.98	67.43	59.5	75.61	64.54	65.38	104.66	101.53	67.33	74.99	74.27	85.25	92.24	53.62	83.84	88.46
TRINITY_DN732_c2_g1	92.44	133.64	60.01	125.81	65.93	99.7	189.73	85.26	81.7	176.83	148.59	120.27	221.49	125.86	93.59	183.84	116.26	91.5
TRINITY_DN73300_c0_g1	60.59	95.1	217.83	64.39	86.9	105.14	48.87	71.61	138.46	88.84	64.87	138.65	42.79	91.15	156.7	45.12	106.72	127.42
TRINITY_DN73302_c0_g1	6.19	10.5	9.42	10.72	5.14	21.69	10.17	3.69	13.06	8.24	17.3	7.8	6.7	14.68	5.44	11.78	7.87	21.54
TRINITY_DN7330_c0_g1	10.94	5.82	4.73	10.75	4.58	2.35	12.63	4.64	4.01	5.69	3.68	4.13	9.51	5.38	6.43	8.82	10.56	3.82
TRINITY_DN7330_c0_g2	67.11	58.53	73.45	67.07	41.46	26.71	110.7	45.57	11.97	44.95	34.39	43.28	117.82	51.65	16.41	66.95	54.9	70.46
TRINITY_DN7331_c0_g1	12.55	19.25	12.59	15.32	10.81	15.87	18.62	13.6	21.83	20.74	13.67	16.57	17.19	14.57	22.66	19.47	15.68	15.99
TRINITY_DN7332_c0_g1	75.23	98.77	247.13	67.5	136.41	115.27	39.26	16.77	272.47	97.56	86.64	239.59	186.3	140.16	179.31	124.92	146.35	216.96
TRINITY_DN73333_c0_g1	0	0	2.82	2.79	0	18.64	8.61	8.03	20.69	7.86	8.43	2.86	5.91	21.32	5.07	0	6.03	18.75
TRINITY_DN7333_c0_g1	241.26	246.47	297.59	285.01	229.59	205.15	221.09	201.87	136.14	153.11	119.49	217.28	169.87	122.88	126.99	209.76	143.12	205.06
TRINITY_DN73342_c0_g1	54.01	151.59	13.35	126.86	79.98	11.97	106.54	128.77	38.13	55.16	35.3	1.49	44.59	12.68	2.18	92.72	11.76	14.81
TRINITY_DN73346_c0_g1	0	0	0	0	0	0	1.59	0	0	1.6	0	0	0	0	0	3.44	1.58	0
TRINITY_DN7334_c0_g1	28.47	49.36	41.22	28.15	36.45	35.82	22.72	42.57	48.87	22.6	35.1	32.15	49.29	32.22	35.32	16	34.88	22.08
TRINITY_DN73357_c0_g1	42.6	55.6	67.19	49.19	75.86	58.91	47.07	74.41	67.7	59.71	34.65	56.86	43.08	34.26	49.18	82.88	69.16	52.46
TRINITY_DN73357_c0_g3	17.04	63.29	96.85	40.81	48.65	39.47	28.28	60.4	41.31	71.73	46.8	52.21	36.04	62.26	83.13	48.82	62.64	60.86
TRINITY_DN7335_c0_g1	6.25	8.62	8.09	7.44	8.2	6.4	7.07	8.76	17.27	9.98	6.32	10.27	4.9	9.36	11.6	4.67	8.54	11.48
TRINITY_DN7335_c0_g2	16.21	5.32	7.84	25.52	0	7.36	19.36	3.91	4.38	3.77	4.78	14.29	17.84	11.37	2.46	6.95	5.38	8.7
TRINITY_DN7336_c0_g1	14.25	8.57	22.11	2.88	0	4.46	8.88	5.99	11.16	17.85	8.65	11.52	9.23	6.03	16.71	2.87	14.81	5.8
TRINITY_DN7336_c0_g3	18.4	47.31	5.27	9.54	4.56	12.65	8.2	11.41	17.48	12.43	27.85	10.46	11.23	35.95	20.11	13.36	18.83	17.01
TRINITY_DN73374_c0_g1	14.27	13.52	9.26	11.37	15.25	13.37	17.33	27.51	19.59	30.92	7.21	17.15	3.5	3.7	21.66	7.81	15	3.82
TRINITY_DN7337_c0_g1	41.46	49.06	47.85	38.26	37.61	50.09	46.16	37.65	48.12	49.71	38.01	42.3	58.78	52.85	65.67	41.47	63.63	46.01
TRINITY_DN73383_c0_g1	2.66	5.33	0	5.37	7	6.01	11.08	19.58	10.43	8.25	5.52	2.71	17.35	2.73	13.9	10.75	5.46	0
TRINITY_DN7338_c0_g1	149.46	95.19	129.72	90.22	91.64	115.35	105.81	72.4	76.28	112.59	67.63	95.06	120.84	110.86	127.16	133.28	98.05	78.32
TRINITY_DN7339_c0_g1	1.75	2.63	0.91	0.88	0.84	0.87	3.76	0.92	3.76	2.84	0	0	1.03	0	0	0	0	0.93
TRINITY_DN733_c0_g1	276.89	258.43	358.61	243.79	281.21	249.03	300.14	272.61	321.85	385.49	244.26	337.11	322.85	315.28	466.47	221.78	305.09	290.44
TRINITY_DN73407_c0_g2	15.33	18.22	12.69	9.54	4.27	7.74	13.87	7.98	8.11	13.13	6.24	4.11	9.75	5.55	8.72	13.79	10.08	13.01
TRINITY_DN73407_c1_g1	2.29	0	2.32	0	4.42	0	14.33	0	0	0	2.36	4.71	0	2.38	0	2.32	14.43	0
TRINITY_DN73417_c0_g1	3.3	2.47	3.41	3.32	4.73	4.1	2.65	7.71	5.21	3.78	6.03	2.7	6.87	2.72	4.68	7.69	10.22	2.62
TRINITY_DN7341_c0_g1	53.98	37.74	47.78	65.25	47.83	68.6	55.31	53.46	84.08	59.12	57.36	55.88	76.88	101.05	101.74	40.12	75.62	69.63
TRINITY_DN73433_c0_g1	15.82	59.51	31.36	46.37	48.37	48.63	86.98	42.65	60.6	100.63	28.3	53.29	56.79	35.63	52.39	62.74	51.02	46.45
TRINITY_DN73433_c0_g3	44.34	53.08	32.02	59.63	15.4	41.42	79.84	69.88	30.56	50.4	25.27	25.2	45.81	80.97	75.47	72.33	45.95	33.2
TRINITY_DN73448_c0_g1	8.33	4.17	8.45	0	0	2.05	2.18	0	4.34	0	4.33	2.16	9.25	2.18	2.23	8.47	6.49	4.28
TRINITY_DN73458_c0_g1	0	6	3.07	3.02	1.44	4.45	0	7.9	4.75	7.96	4.78	9.54	7.79	1.61	3.3	1.54	0	6.26
TRINITY_DN7345_c1_g1	310.88	340.55	158.28	178.98	212.95	190.09	282.98	219.82	189.07	249.92	358.49	154.38	202.32	213.45	226.24	317.51	266.74	229.88
TRINITY_DN7345_c2_g1	10	2.92	0	11.76	11.09	3.27	14.15	0	5.97	8.99	5.9	8.82	0	5.96	0	0	0	0
TRINITY_DN7345_c4_g1	95.79	124.6	100.73	98.57	84.36	104.73	106.05	84.33	114.95	102.19	98.84	99.99	112.31	129.18	132.88	107.78	133.03	104.06
TRINITY_DN7345_c5_g1	0.74	0.36	0.38	2.23	0.71	0.74	2.99	1.94	2	2.02	1.64	0	2.17	0.41	1.28	4.64	1.19	0.44
TRINITY_DN73473_c0_g1	2.76	5.5	10.73	0	10.61	27.02	0	11.53	31.36	2.83	0	25.27	8.92	11.29	20.06	5.54	20.44	14.02
TRINITY_DN7347_c0_g1	45.11	72.07	31.7	45.76	35.9	29.44	33.17	34.66	42.55	40.58	38.92	31.07	64.7	37.89	33.77	47.09	44.08	34.42
TRINITY_DN7349_c0_g1	40.44	19.8	16.89	30.04	17.37	17.21	26.14	20.45	27.01	25.16	18.85	18.46	35.81	33.66	21.37	29.83	22.09	18.96
TRINITY_DN7349_c0_g2	152.97	215.05	163.69	188.31	137.76	154.57	193.98	173.4	184.23	183.06	144.02	139.49	131.92	137.97	143.51	109.66	148.91	144.32
TRINITY_DN734_c0_g1	54.42	61.89	71.58	68.35	44.87	61.36	83.01	56.77	62.1	63.06	59.49	48.97	51.82	39.38	79.58	63.48	42.49	46.8
TRINITY_DN73507_c0_g1	44.21	47.48	61.55	43.4	38.2	42.48	59.24	71.57	58.06	67.78	43.3	39.94	45.07	43.62	59.62	45.3	52.99	37.93
TRINITY_DN7350_c0_g1	26.55	11.73	17.31	26.11	13.8	36.24	18	35.16	10.28	18.96	22.87	4.58	35.08	10.3	18.01	58.45	13.52	16
TRINITY_DN7351_c0_g1	4030.75	4268.13	6157.13	4878.11	3382.16	4836.95	4527.14	7192.33	5229.71	5734.54	4594.75	4589.06	3496.05	5340.16	8923.78	3025.57	5381.26	5473.81
TRINITY_DN73524_c1_g1	1.53	0.76	0	0.77	0	0	0.82	0.8	2.46	1.66	0.84	0.83	4.51	1	0	4.04	0.82	0.82
TRINITY_DN73539_c0_g1	20.06	30.14	35.88	30.23	22.37	32.51	39.65	34.49	28.18	41.98	21.73	29.63	31.95	49.47	47.44	30.53	57.84	45.81
TRINITY_DN7353_c0_g1	49.41	36.19	51.84	59.85	25.46	62.12	34.21	30.11	104.72	80.67	60.67	142.22	92.89	98.67	155.79	29.09	149.6	111.9
TRINITY_DN73541_c0_g1	27.33	10.42	32.07	10.5	8.79	24.8	5.54	9.61	30.43	11.12	5.59	18.1	25.48	18.28	31.83	18.8	35.79	24.64
