## Supplemental Table 1 for "Behavioral rhythms are bad predictors of general organismal rhythmicity" (part 6 of 32)

### Sheet: A raw-counts rhythmic (continued)
transcript ID	R_ZT00_rep1	R_ZT00_rep2	R_ZT00_rep3	R_ZT04_rep1	R_ZT04_rep2	R_ZT04_rep3	R_ZT08_rep1	R_ZT08_rep2	R_ZT08_rep3	R_ZT12_rep1	R_ZT12_rep2	R_ZT12_rep3	R_ZT16_rep1	R_ZT16_rep2	R_ZT16_rep3	R_ZT20_rep1	R_ZT20_rep2	R_ZT20_rep3
TRINITY_DN73548_c0_g1	59.03	42.99	30.6	35.73	32.94	55.91	66.91	66.41	57.15	39.25	27.45	44.75	23.91	27.21	40.23	63.22	52.47	40.03
TRINITY_DN73549_c0_g1	4.34	3.55	0.41	4.38	4.19	3.16	2.56	4.58	3.43	6.06	4.85	3.07	4.75	1.33	1.37	3.3	1.7	2.13
TRINITY_DN7354_c0_g1	9.66	12.06	9.99	5.68	8.53	12.02	4.32	15.28	9.51	11.33	3.53	11.42	7.59	16.84	23.8	4.18	20.63	15.46
TRINITY_DN73552_c0_g1	60.75	130.9	79.86	54.73	24.66	50.85	57.34	10.02	19.49	29.35	6.4	9.57	6.8	12.95	22.9	54.41	38.95	10.11
TRINITY_DN7355_c0_g1	19.98	14.01	21.69	14.58	16.38	19.12	22.54	21.67	21.04	27.48	18.23	18.38	13.8	22.05	26.59	16.09	23.82	18.36
TRINITY_DN7356_c1_g1	33.98	32.74	23.22	25.76	17.45	8.69	12.23	15.75	4.89	32.65	13.43	9.13	45.55	20.43	10.2	33.37	33.43	19.12
TRINITY_DN7356_c1_g2	43.97	44.85	37.95	50.03	34.98	38.06	47.79	61.67	58.69	58.95	34.43	38.42	51.25	55.46	56.79	55.57	45.94	44.53
TRINITY_DN7356_c1_g3	8.25	1.37	1.41	2.77	1.32	0	16.05	3.84	0	5.85	0	2.93	4.73	0	0	8.47	4.35	0
TRINITY_DN7356_c1_g4	3.23	12.4	10.7	0	11.86	9.5	10.02	10.18	13.13	3.19	6.49	0	6.15	3.28	13.27	9.72	9.88	9.58
TRINITY_DN7357_c0_g1	88.39	91.3	102.02	90.77	71.11	79.82	87.67	113.61	93.54	94.8	86.3	78.73	74.64	85.58	115.6	63.23	96.68	98.09
TRINITY_DN7357_c1_g1	4.37	7.28	0	1.47	9.83	0	7.72	1.53	1.54	3.1	3.1	0	9.98	0	0	5.98	0	0
TRINITY_DN7357_c2_g1	4.08	14.94	2.53	5.48	2.62	2.69	1.44	4.3	5.77	2.9	5.81	4.35	9.36	7.32	3.01	9.78	4.3	5.7
TRINITY_DN7357_c2_g2	10.67	6.67	3.56	0	4.29	3.48	9.3	0	0	0	2.3	7.06	7.36	4.64	3.61	9.02	15.12	2.27
TRINITY_DN7357_c3_g1	4.45	5.47	3.38	3.31	4.22	2.18	7.02	5.77	1.17	1.18	4.74	2.95	2.55	6.35	2.46	8.11	5.81	1.16
TRINITY_DN73582_c0_g1	33.32	19.06	48.13	28.79	41.35	42.12	14.91	55.05	44.39	27.2	56.94	48.85	28.74	54.39	50.4	69.86	66.37	58.21
TRINITY_DN73584_c0_g1	9.21	21.47	21.95	20.09	23.65	25.8	6.49	16.16	30.78	22.77	17.91	12.99	8.73	13.12	25.28	15.72	30.63	24
TRINITY_DN7358_c0_g1	17.19	17.35	18.95	17.73	13.44	9.76	16.2	18.55	17.69	20.23	16.35	13.26	12.78	11.65	22.38	8.61	14.48	18.49
TRINITY_DN7358_c1_g1	28.19	22.51	16.72	23.35	20.3	21.97	30.25	16.91	22.57	28.39	23.28	24.81	28.72	27.35	30.78	25.47	25.97	24.12
TRINITY_DN7358_c1_g2	2.48	0	0	0	2.39	0	2.58	0	7.69	5.14	0	0	0	7.66	0	0	0	0
TRINITY_DN73596_c0_g1	0	0	2.39	0	6.85	9.3	4.94	4.97	2.45	2.46	14.61	4.86	0	4.92	5.1	2.4	9.78	12.06
TRINITY_DN7359_c0_g1	61.96	25.61	30.42	15.67	41.11	57.07	8.38	12.86	8.24	16.54	8.05	32.09	38.79	18.72	30.61	13.48	20.64	20.69
TRINITY_DN735_c1_g1	371.33	423.33	358.17	487.58	371.66	299.3	585.03	457.1	426.99	356.11	325.43	301.19	410.56	348.82	467.77	697.18	707.56	492.46
TRINITY_DN735_c2_g1	991.25	1147.98	1062.41	932.02	1052.34	1257.87	1000.29	1020.19	1060.91	970.49	1246.43	795.8	896.85	946.44	988.79	1227.69	1101.74	970.69
TRINITY_DN735_c2_g2	66.39	113.94	78.48	72.1	88.59	77.71	54.21	80.91	117.28	109.84	32.4	32.12	80.88	103.17	100.41	82.97	61.42	69.09
TRINITY_DN735_c5_g1	2.96	0	0	0	11.48	0	0	0	0	0	0	0	9.56	6.06	3.07	0	0	0
TRINITY_DN7360_c0_g1	0	0	4.54	0	0	2.21	0	2.36	2.33	0	2.32	2.31	2.47	0	0	0	2.32	0
TRINITY_DN7360_c0_g2	54.32	33.13	73.19	39.96	40.14	63.28	45.3	41.41	81.64	59.46	47.74	67.3	46.62	76.64	105.75	28	82.07	87.86
TRINITY_DN7360_c1_g1	0	5.65	1.25	2.44	2.18	4.38	6.78	2.55	2.6	5.37	2.72	4.05	4.48	7.72	2.75	7.23	3.89	2.66
TRINITY_DN7361_c0_g1	266.49	336.54	472.35	328.25	273.72	278.75	317.37	243.46	243.04	337.53	261.08	352.63	231.87	320.19	488.78	272.91	382.75	402.47
TRINITY_DN7361_c0_g2	0	11.01	2.27	0	9.89	6.62	2.35	0	4.66	11.39	0	4.62	4.95	4.68	4.77	2.27	9.28	2.29
TRINITY_DN73621_c0_g1	266.51	417.72	533.03	274.04	316.73	222.33	165.03	571.86	478.3	221.73	355.15	341.45	233.96	381.87	636.99	211.54	302.75	315.18
TRINITY_DN7362_c0_g1	13.58	0	10.95	10.96	13.13	0	16.94	2.85	6.97	11.22	8.3	0	5.89	11.18	17.04	27.42	13.95	8.24
TRINITY_DN7362_c0_g2	0	0	2.79	8.39	13.4	13.61	0	0	7.14	0	0	11.24	0	2.85	5.78	0	2.85	8.28
TRINITY_DN7363_c0_g1	42.93	39.64	94.41	37.04	13.21	48.52	63.62	0	50.08	13.22	2.97	7.28	72.58	22.42	38.37	3.52	15.12	33.58
TRINITY_DN7363_c0_g3	29.12	23.19	28.26	25.24	30.78	8.86	9	7.09	43.53	20.83	14.31	23.39	34.39	20.7	18.27	14.57	5.92	17.48
TRINITY_DN73641_c0_g1	42.86	49.99	33.68	45.98	44.54	38.61	44.89	63.26	27.94	32.73	45.81	22.21	35.76	27.87	43.5	41.16	28.62	30.77
TRINITY_DN73644_c0_g1	123.21	159.58	137.62	117.26	121.22	100.58	146.45	96.97	123.7	97.97	103.76	88.67	110.19	117.54	164.34	129.43	202.54	155.36
TRINITY_DN73644_c0_g3	130.42	2.16	172.69	90.58	67.86	278.15	104.57	22.85	426.15	52.19	37.86	315.69	161.21	98.48	408.86	21.4	219.04	125.64
TRINITY_DN73644_c1_g1	7.51	9.16	0	6.38	14.64	5.02	21.99	13.34	8.08	12.17	10.51	12.89	4.38	3.84	8.38	9.12	17.87	7.99
TRINITY_DN7364_c1_g1	179.65	177.73	130.78	149.96	114.81	90.06	145.43	158.16	140.06	169.1	125.05	122.16	139.23	136.35	127.03	146.85	165.37	131.7
TRINITY_DN7364_c1_g4	93.8	113.69	65.28	104.32	105.31	45.81	75.4	91.98	46.75	57.3	86.57	23.04	50.61	102.72	90.25	199.43	123.73	45.43
TRINITY_DN73654_c0_g1	13.65	6.83	4.6	9.17	10.97	13.43	14.27	0	2.36	2.37	9.39	11.71	7.52	16.6	16.93	6.92	11.77	2.32
TRINITY_DN7365_c0_g1	2.22	0.74	4.06	1.86	2.13	6.28	3.16	1.65	3.33	3.24	4.54	3.28	2.23	3.31	3.43	2.7	5.16	2.8
TRINITY_DN7365_c0_g2	6.4	9.58	1.19	12.09	1.54	3.18	8.66	2.53	10.9	9.53	5.26	11.34	6.6	7.04	5.46	4.98	3.45	7.68
TRINITY_DN7365_c0_g3	2.14	4.26	0.64	2.47	0.88	2.75	3.64	0.7	1.64	3.02	3.42	2.38	2.21	3.09	1.07	1.6	2.97	1.98
TRINITY_DN73667_c0_g1	38.64	29.36	38.53	33.63	35.52	59.97	44.71	24.33	35.11	44.93	32.89	37.4	74.49	22.37	43.2	27.09	52.06	28.15
TRINITY_DN73667_c0_g2	16.58	14.65	12.3	23.09	16.77	10.94	18.65	15.46	16.69	9.66	13.99	15.07	11.82	16	30.05	20.87	20.75	23.38
TRINITY_DN73679_c0_g3	12.83	5.5	0	3.59	7.07	0	1.93	3.86	0	5.78	0	0	4.11	0	0	1.87	0	0
TRINITY_DN7367_c0_g1	37.01	43.07	54.16	52.58	32.48	40.03	41.3	46.22	49.38	52.77	34.92	39.97	37.6	47.75	48.27	34.35	59.44	36.1
TRINITY_DN73683_c0_g1	34.25	31.68	23.92	29.24	20.37	33.64	38.69	22.16	29.87	32.64	45.74	31.97	42.97	29.9	17.18	56.74	50.85	42.72
TRINITY_DN73694_c0_g1	12.59	2.82	0.72	0	4.13	2.12	12.93	12.6	12.44	6.23	7.1	2.3	2.87	7.99	6.32	2.2	4.9	9.71
TRINITY_DN73697_c0_g1	1.27	7.59	5.34	0	2.44	3.77	0	2.67	4.04	10.8	1.36	2.71	0	0	2.92	6.55	5.36	0
TRINITY_DN736_c0_g1	18.85	28.68	24.17	17.14	16.77	21.85	30.38	21	34.53	32.35	22.48	31.09	26.13	27.08	28.74	25.17	40.55	30.35
TRINITY_DN736_c1_g1	28.37	44.16	36.19	39.6	19.92	39.61	21.82	30.38	48.12	18.08	22.59	29.3	40.88	44.27	48.81	25.32	55.91	23.14
TRINITY_DN736_c1_g2	0.51	1.52	1.58	1.54	0.49	3.04	0.55	4.14	3.85	1.67	1.45	2.81	0	3.4	8.21	0.53	6.56	4.92
TRINITY_DN73703_c0_g1	24.33	33.52	26.25	11.32	8.56	10.51	31.83	35.78	10.11	13	24.03	9.04	5.76	5.9	26.27	30.39	22.2	20.77
TRINITY_DN7370_c0_g2	20.92	25.33	23.42	22.38	18.63	26.85	17.44	28.44	27.21	27.76	33.22	29.09	15.67	38.34	38.9	27.88	36.32	20.19
TRINITY_DN73723_c0_g1	10.28	45.97	28.38	42.7	30.75	61.31	56.1	76.59	20.85	18.31	44.05	17.92	32.4	36.04	54.63	29.33	26.12	28.01
TRINITY_DN7372_c0_g1	118.19	198.14	172.96	150.75	126.46	89.95	86.9	91.93	118.22	118.27	60.61	72.49	101.53	60.9	157.18	75.67	134.03	89.68
TRINITY_DN7372_c1_g1	174.63	220.21	139.94	193.1	155.55	154.97	198.5	209.87	233.46	140.32	74.35	176.03	146.7	287.17	219.69	195.2	96.72	134.55
TRINITY_DN7372_c5_g1	5.84	8.79	53.76	3.84	24.09	17.83	32.2	88.57	52.77	7.7	21.78	15.31	25.17	33.5	49.98	17.99	7.28	52.63
TRINITY_DN73737_c0_g1	3.16	1.05	0	0	1.02	0	1.13	0	0	1.13	18.7	1.14	3.68	0	17.58	2.18	0	1.12
TRINITY_DN7373_c0_g1	56.31	81.84	81.15	65.94	64.36	31.05	33.87	37.61	18.39	17.44	55.83	33.9	36	46.46	65.35	64.88	99.58	90.33
TRINITY_DN73743_c0_g1	4.92	0	4.37	32.47	0	0	22.36	0	0	0	17.17	9.03	41.93	4.36	12.87	13.13	13.22	17.71
TRINITY_DN73743_c0_g2	0	0	0	2.12	4.06	0	2.33	2.22	0	2.2	2.19	0	2.34	0	2.25	8.56	0	0
TRINITY_DN7374_c0_g1	7.95	20.59	5.88	9.84	9.32	31.79	71.61	7.97	7.59	12.33	15.11	6.92	14.63	9.12	9.88	19.32	10.46	6.45
TRINITY_DN7375_c0_g2	184.44	170.61	283.28	199.85	197.17	263.54	87.87	177.71	511.79	214.48	171.74	386.41	122.3	492.68	515.95	97.06	329.44	414.17
TRINITY_DN7376_c0_g1	0.91	6.34	3.75	2.75	1.75	0	5.84	6.7	8.76	9.8	0.99	7.89	2.13	3.98	6.17	7.51	0	2.9
TRINITY_DN73773_c0_g1	4.14	4.14	0.78	1.7	1.45	0.75	1.35	3.18	1.44	2.05	1.66	0	2.23	3.47	0	2.35	2.41	0
TRINITY_DN7377_c0_g1	62.04	75.86	71.65	102.6	64.25	54.68	54.22	82.11	62.7	64.89	65.71	53.76	55.27	93	83.63	76.81	86.65	72.34
TRINITY_DN73787_c2_g2	11.74	10.72	0	11.8	8.48	0	1.04	7.18	0	4.2	7.52	0	0	0	0	8.86	0	0
TRINITY_DN7378_c0_g1	36.01	27.72	28.51	37.85	28.25	31.65	45.7	34.65	28.82	42.04	38.42	23.43	49.41	36.8	50.02	38.83	54.78	26.86
TRINITY_DN7379_c0_g1	172.84	97.83	191.55	92.66	37.87	79.64	192.41	153.41	249.08	636.49	519.52	647.96	423.77	621.23	902.26	221.94	554.84	564.01
TRINITY_DN737_c0_g1	166.84	118.44	122.74	79.35	94.14	151.54	152.42	181.68	118.93	114.36	80.66	92.9	142.91	89.02	108.55	117.2	143.93	103.05
TRINITY_DN737_c1_g1	50.97	43.7	29.76	73.52	20.12	50.71	78.53	50.24	50.32	46.95	22.42	36.62	60.86	47.23	48.71	54.29	36.78	46.88
TRINITY_DN737_c1_g2	6.26	5.08	3.26	10.25	6.79	6.65	24.15	4.4	2.55	8.58	3.86	5.65	21.67	5.7	9.2	31.07	10.24	6.77
TRINITY_DN737_c2_g1	66.08	25.43	37.83	61.68	27.1	51.45	60.1	3.32	145.15	48.1	56.86	55.21	84	77.35	61.14	4.66	87.2	66.22
TRINITY_DN737_c2_g2	3.77	2.51	2.58	3.81	2.78	1.24	8.01	3.38	1.33	8.05	2.91	2.69	15.4	8.13	4.19	9.91	5.29	3.96
TRINITY_DN737_c3_g1	174.16	121.51	266.56	286.7	172.3	253.29	233.23	212.6	158.03	150.75	215.3	112.03	282.69	194.86	143.66	228.29	171.76	104.41
TRINITY_DN737_c3_g3	16.39	18.81	16.12	20.33	19.91	27.84	29.04	14.66	21.26	13.59	13.3	7.89	17.9	20.98	22.75	24.98	19.12	10.72
TRINITY_DN737_c3_g4	106.49	76.33	33.68	87.53	37.94	45.67	104.83	90.05	59.42	86.84	31.78	46.46	87.37	65.36	58.11	66.13	52.7	60.8
TRINITY_DN737_c4_g1	48.3	53.36	62.16	20.46	64.96	55.44	43.6	46.53	41.06	57.6	60.42	66.89	52.77	71.81	68.51	56.65	91.79	46.34
TRINITY_DN737_c5_g1	19.41	20.78	3.72	31.27	12.65	5.52	21.15	23.03	18.5	8.85	15.34	8.2	12.46	19.34	11.91	16.74	20.2	9.73
TRINITY_DN737_c8_g1	75.13	77	118.93	62.83	70.06	54.6	61.39	46.56	93.65	55.2	93.58	74.37	111.53	114.49	69.2	118.8	101.14	48.36
TRINITY_DN737_c9_g1	3.91	3.91	7.93	1.98	7.53	0	2.05	4.11	4.08	4.99	0	0	4.36	10.85	6.35	6.04	8.14	13.97
TRINITY_DN73813_c0_g1	3.9	1	0	1.97	0.94	0	0	2.06	2.09	1.05	0	0	0	1.07	3.3	1.01	1.04	2.07
TRINITY_DN7381_c0_g2	23.78	20.54	17.79	18.58	21.96	20.33	25.87	19.17	37.04	24.27	28.16	25.1	22.46	41.75	30.83	17.44	33.29	24.75
TRINITY_DN73820_c0_g1	3.14	3.14	0.81	0	0.76	3.2	10.23	0	0	1.7	0.86	1.11	7.08	6.64	3.57	5.27	1.68	3.35
TRINITY_DN73820_c0_g2	4.22	0	6.42	2.13	2.04	0	4.43	0	0	0	0	2.19	7.03	0	6.78	0	0	0
TRINITY_DN73821_c0_g1	12.34	14.43	7.27	7.22	6.91	2.35	9.96	12.55	7.42	22.41	2.88	12.11	10.48	22.32	2.53	7.25	7.4	12.15
TRINITY_DN7382_c0_g1	2.29	0	0	2.3	2.2	1.13	9.75	3.61	1.22	4.9	1.23	0	13.24	2.48	1.28	2.36	3.63	0
TRINITY_DN73841_c0_g1	55.88	49.97	56.44	67.36	40	40.04	48.39	54.06	53.63	66.11	42.37	32.9	42.35	45.32	74.54	39.62	49.03	45.68
TRINITY_DN73841_c0_g2	0	2.95	0	1.49	2.84	1.46	9.38	1.55	1.56	3.13	0	0	0	0	1.62	0	1.55	1.54
TRINITY_DN7384_c0_g1	34.43	2.3	32.51	13.88	13.29	11.29	16.8	0	33.34	16.72	11.84	25.99	45.5	21.52	14.63	4.65	21.37	16.41
TRINITY_DN73853_c0_g1	29.05	11.79	11.1	16.69	7.06	16.24	7.48	8.88	14.96	17.2	13.51	14.93	16.59	6.76	27.49	19.56	19.66	14.14
TRINITY_DN73859_c0_g1	12.45	10.97	13.69	9.41	13.49	13.17	9.21	8.2	15.05	5.9	9.47	10.2	11.02	17.15	17.72	4.04	11.64	17.44
TRINITY_DN7385_c0_g2	15.58	2130.69	10.5	4.78	1330.2	10.91	25.62	1453.09	6.26	13.34	871.34	20.5	47.47	13.93	14.14	13.47	20.18	12.81
TRINITY_DN7385_c1_g1	183.48	1370.59	158.32	169.87	719.11	157.1	175.65	828.48	158.7	178.76	565.96	145.43	195.36	148.42	190.56	152.77	287.35	174.19
TRINITY_DN73863_c2_g1	2.49	0	0	0	2.4	0	2.59	2.61	0	5.15	2.55	0	5.44	0	0	5.03	0	0
TRINITY_DN7386_c0_g2	11554.9	12579	9185.09	12192.2	9096.06	11186.1	13357.9	10037.3	11506.6	13433.6	11088.7	9905.99	13594.8	11815.3	13560.4	13220.9	12667	9803.68
TRINITY_DN7386_c2_g1	3.57	0	0	1.8	0	0	3.76	0	0	0	1.87	1.87	8.03	0	0	1.82	0	0
TRINITY_DN73875_c0_g2	203.81	75.89	112.28	306.56	53.22	39.82	123.28	222.68	23.79	217.23	86.16	15.91	71.96	66.82	102.69	202.86	56.71	80.77
TRINITY_DN7387_c0_g1	46.5	34.87	30.46	30.64	26.23	27.98	65.27	69.06	43.14	71.44	30.15	30.99	28.24	32.89	58.79	33.41	33.56	39.64
TRINITY_DN73889_c0_g2	210.62	211.59	223.25	176.01	173.39	214.92	257.86	238.3	266.85	274.73	187.08	223	211.15	236.65	363.67	246.11	255.16	241.19
TRINITY_DN7388_c0_g1	4.67	11.57	10.6	9.1	0.86	15.4	9.71	38.97	27.97	9.94	3.78	23.19	6.03	8.01	15.21	21.34	7.24	16.09
TRINITY_DN7389_c0_g1	41.12	46.86	69.81	32.53	37.93	38.62	25.54	53.31	80.64	47.16	35.4	58.65	18.97	47.85	76.95	17.01	63.15	79.12
TRINITY_DN738_c0_g1	23.46	14.65	0	14.88	0	28.83	24.08	27.97	56.39	37.96	5.88	38.27	12.52	13.73	31.59	45.1	24.44	26.62
TRINITY_DN738_c0_g2	377.68	263.07	376.59	315.37	235.08	308.32	314.45	326.07	334.61	255.78	272.82	318.31	405.92	382.8	433.94	313.29	616.37	382.1
TRINITY_DN738_c0_g3	485.32	542.63	337.9	619.13	495.36	458.99	662.05	538.08	353.85	527.43	667.72	321.61	606.13	388.48	567.02	851.71	570.18	436.56
TRINITY_DN738_c0_g4	48.28	44.47	47.08	34.5	62.25	50.39	87.22	77.27	82.57	60.13	48.39	73.24	62.8	69.5	72.4	61.51	92.85	55.82
TRINITY_DN738_c1_g1	28.01	53.74	32.36	49.57	22.91	26.31	90.93	48.73	73.86	28	45.56	40.82	49.49	31.67	34.35	44.78	64.54	46.13
TRINITY_DN738_c5_g1	3.11	3.11	0	2.09	1	2.06	12.18	3.28	0	2.23	0	2.24	20.52	2.26	3.49	13.92	2.2	2.19
TRINITY_DN738_c6_g1	2.37	13.87	4.73	9.37	6.63	4.57	14.57	18.8	2.41	6.85	14.03	7.16	12.95	2.42	4.93	16.47	19.21	0
TRINITY_DN73901_c0_g1	15.15	15.68	15.15	16.41	20	22.39	34.49	29	19.39	25.7	9.94	12.98	16.74	7.48	18.72	11.69	20.48	9.04
TRINITY_DN7390_c0_g1	14.42	20.53	34.32	7.74	13.47	13.26	3.63	7.33	64.02	8.34	12.21	46.56	15.91	23.44	58.33	4.5	29.9	36.49
TRINITY_DN73910_c0_g1	8.69	1.74	15.93	15.75	11.72	6.86	25.66	9.15	3.65	16.49	10.98	7.3	7.84	5.54	13.24	5.33	7.27	3.6
TRINITY_DN7391_c0_g1	412.23	623.46	366.68	466.26	413.87	223.95	477.49	487.67	306.8	455.46	335.6	276.54	281.15	236.81	364.22	330.5	232.06	232.04
TRINITY_DN73921_c0_g1	22.83	26.33	14.84	21.5	18.09	14.72	16.52	21.96	17.1	29.05	11.11	17.85	18.45	16.57	18.37	12.22	19.48	25.05
TRINITY_DN7392_c0_g1	80.84	47.29	69.08	151.24	25.59	83.22	213.62	80.79	97.08	97.4	88.33	59.62	227.29	59.58	118.51	148	141.84	103.29
TRINITY_DN7392_c1_g2	59.94	105.83	40.08	48.56	35.44	31.85	103.86	83.12	14.31	28.3	41.26	10.38	46.71	42.37	61.43	154.94	38.09	38.68
TRINITY_DN7393_c0_g1	12.78	11.82	22.77	13.64	8.59	18.78	28.21	7.32	37.47	18.04	17.61	26.61	24.4	24.27	27.59	11.71	23.1	15.53
TRINITY_DN7394_c0_g1	12.53	8.56	12.51	20.88	8.8	11.13	34.64	17.85	34.95	40.84	19.34	8.47	41.52	21.26	33.65	50.31	6.02	8.1
TRINITY_DN73950_c0_g1	79.51	46.36	54.04	53.36	47.87	58.89	69.94	92.39	90.67	59.48	71.71	38.38	44.96	81.07	106.7	54.19	74.63	91.2
TRINITY_DN73959_c0_g1	12.63	5.06	0	0	4.88	0	10.54	2.66	0	2.62	2.59	0	16.55	0	5.32	31.88	10.44	0
TRINITY_DN7395_c1_g2	191.36	108.55	191.19	336.06	210.46	128.68	298.58	179	161.28	65.73	262.72	159.66	183.76	235.74	186.63	191.68	275.27	113.97
TRINITY_DN73970_c0_g1	0.62	0.62	1.3	0	0	0	0	0.66	0.67	1.36	0	0.69	1.49	0	0.72	0	0	0.67
TRINITY_DN73971_c1_g1	21.5	25.21	8.13	11.23	13.47	7.92	5.59	26.93	41.52	0	8.22	8.38	0	22.15	41.05	21.06	22.1	24.49
TRINITY_DN7397_c1_g1	5.82	19.75	23.77	0	5.6	40.38	12.39	9.8	49.54	1.25	0	44.99	0	21.45	57.18	7.19	57.9	41.7
TRINITY_DN73982_c0_g1	2.69	7.04	6.75	5.23	4.53	5.67	6.92	5.32	5.47	6.39	4.87	2.58	4.06	4.15	6.35	5.61	8.02	5.78
TRINITY_DN73982_c3_g1	0	11.15	0	0	0	0	28.19	0	0	0	0	0	5.98	0	0	3.06	3.1	0
TRINITY_DN7398_c0_g1	138.61	185.06	321.66	211.29	148.35	83.33	126.22	167.99	293.2	174.87	35.34	194.01	149.64	224.42	265.61	117.32	358.04	330.06
TRINITY_DN73991_c0_g1	9.06	5.36	10.75	8.47	5.17	5.21	6.27	3.75	9.24	7.71	10.35	3.69	12.5	9.32	11.47	7.31	11.04	16.4
TRINITY_DN7399_c0_g1	8.15	2.93	11.95	4.41	7.5	10.97	18.58	5.1	13.9	14.05	15.21	6.61	30.74	14.11	11.27	16.2	23.74	19.85
TRINITY_DN7399_c0_g2	7.36	5.32	10.37	7.39	5.57	7.58	7.17	6.1	6.54	4.31	11.18	10.05	9.94	17.7	6.87	5.68	16.82	5.71
TRINITY_DN739_c0_g1	82.36	92.01	102.08	79.14	69.75	86.65	86.27	175.62	98.71	99.07	88.54	80.05	71.16	99.86	124.22	65.47	83.7	85.25
TRINITY_DN73_c0_g1	203.54	204.21	197.74	273.01	170.51	129.31	167.58	193.54	174.04	201.32	165.59	119.99	187.54	165.69	176.25	174.61	176.46	170.61
TRINITY_DN73_c0_g2	0	0	0	2.09	3.79	3.88	2.07	0	0	2.06	0	0	0	4.14	0	1.74	0	6.06
TRINITY_DN73_c1_g1	36.7	34.31	22.25	14.8	14.18	14.43	15.32	18.01	20.25	55.86	15.08	20.05	26.8	35.52	23.26	39.62	20.2	47.48
TRINITY_DN74000_c0_g1	3.28	2.05	0	2.48	0	0.82	4.44	1.3	0.89	3.59	0	0	2.47	0	0	5.57	1.77	1.33
TRINITY_DN74007_c0_g1	0.43	1.71	2.23	0	2.48	1.71	0.46	3.92	4.17	0.94	0	3.58	0	1.91	2.48	0	2.31	4.16
TRINITY_DN74008_c0_g1	3.38	1.85	0.39	2.27	1.07	1.48	13.02	4.7	0	5.36	2.1	2.88	9.96	1.26	0.44	9.04	0.41	3.66
TRINITY_DN7400_c0_g1	29.29	32.25	28.4	30.29	27.17	30.7	39.54	30.36	36.81	32.52	27.44	24.55	29.97	30.55	37.27	31.59	34.69	31.69
TRINITY_DN74017_c0_g1	34.21	18.45	25.61	55.35	23.21	28.86	42.16	84.16	35.34	40.75	50.08	24.23	36.04	19.14	51.15	50.16	16.93	25.12
TRINITY_DN7402_c0_g2	126.11	75.4	109.68	65.87	119.1	99.26	153.2	115.01	156.41	84.66	102.74	93.67	147.25	105.57	141	184.49	132.85	161.28
TRINITY_DN7402_c0_g3	5.33	7.46	1.81	9.09	5.13	3.51	5.61	1.87	9.32	0	7.47	3.72	5.99	3.76	5.79	1.81	5.57	1.84
TRINITY_DN7403_c0_g1	12.78	15.5	15.08	30.36	14.95	15.44	22.49	24.06	16.62	41.38	25.88	13.88	18.2	10	19.62	22.69	13.62	23.29
TRINITY_DN74047_c0_g1	964.05	359.71	347.53	870.12	225.76	426.43	1345.53	423.18	742.16	1971.43	697.52	1284.58	2180.59	1649.23	1740.49	1425.41	1284.47	900.17
TRINITY_DN74049_c0_g1	29.69	39.2	27.03	22.56	20.09	56.71	47.71	25.44	26.97	27.19	25.72	20.5	49.8	37.95	38.54	40.06	43.69	31.1
TRINITY_DN7404_c0_g1	0	5.05	2.34	6.21	0	0	0	0	12.28	0	0	8.14	0	10.81	6	0	16.06	0
TRINITY_DN74051_c0_g1	33.28	35.76	32.94	39.78	34.05	33.05	47.71	24.96	44.62	41.43	63.69	38.36	67.94	47.69	47.64	48.29	62.28	36.37
TRINITY_DN74056_c0_g1	11.87	12.56	24.73	13.58	18.91	19.37	12.86	17.23	33.02	29.54	16.34	25.03	14.28	29.38	37.17	8.65	32.28	32.91
TRINITY_DN7405_c0_g1	20.28	18.11	20.35	33.12	13.45	23.73	19	22.7	26.95	15.51	19.66	21.47	16	42.51	61.32	15.81	24.92	36.68
TRINITY_DN74064_c0_g1	1.09	5.43	0	1.1	2.1	0	3.48	1.15	0	2.34	2.35	1.17	0	0	0	2.25	0	1.15
TRINITY_DN74064_c1_g1	0	1.42	1.46	1.43	5.48	4.23	7.55	0	0	3.03	3.04	1.51	6.51	0	1.57	7.3	4.5	0
TRINITY_DN74066_c0_g1	0	0	2.46	1.49	9.76	0	0	11.78	0	9.72	0	8.93	0	2.5	8.74	9.63	4.66	0
TRINITY_DN7406_c0_g1	80.9	76.38	89.81	102.87	76.89	81.15	188.86	156.77	155.84	577.55	431.79	581.12	175.02	308.29	440.96	105.77	194.59	216.86
TRINITY_DN7406_c0_g2	20.1	17.97	30.27	22.98	16.79	24.52	27.19	36.58	36.05	80.53	71.31	102.46	26.03	75.34	133.14	25.48	50.98	81.43
TRINITY_DN7406_c1_g1	94.59	96.7	96.11	100.35	72.51	92.09	88.59	88.37	104.51	118.55	79.29	86.28	94.66	110.95	120.5	86.16	101.27	96.33
TRINITY_DN7406_c2_g2	45.21	45.7	39.54	43.77	27.51	50.02	56.04	42.29	56.16	33.32	30.73	34.49	51.92	36.66	51.18	71.24	50.23	44.4
TRINITY_DN7406_c3_g1	143.58	145.16	134.51	136.3	130.14	108.26	132.82	107.56	140.3	178.75	183.55	76.92	159.08	164.55	141.59	155.31	146.52	150.55
TRINITY_DN7406_c3_g2	21.69	33.37	36.91	23.09	20.29	22.29	8.43	18.46	30.15	16.44	24.61	27.47	21.51	28.06	26.91	12.75	33.24	27.75
TRINITY_DN74079_c0_g1	5.4	4.98	1.38	1.37	8.75	17.22	11.42	1.42	0	4.41	1.49	2.87	0	2.9	0	30.68	14.92	16.57
TRINITY_DN7407_c0_g1	15.59	8.22	10.83	0	6.5	16.01	8.38	4.29	23.03	4.14	14.36	14.3	4.29	42.72	28	4.09	16.6	7.16
TRINITY_DN7407_c1_g1	228.12	480.44	445.03	233.7	273.61	487.75	614.06	479.3	454.49	453.83	79.59	510.3	53.64	390.11	541.4	1000.83	297.8	280.92
TRINITY_DN74081_c0_g1	0	9.09	0	4.77	0	6.73	14.32	4.8	4.9	7.38	7.07	11.75	13.34	9.51	2.43	14.37	14.16	9.32
TRINITY_DN74085_c0_g3	18.31	16.74	11.13	11.36	15.74	17.92	20.05	14.62	23.81	13.26	13.19	21.04	20.83	22.95	19.5	15.78	32.02	25.08
TRINITY_DN74085_c0_g4	28.53	15.98	25.46	0	12.46	18.64	19.68	23.3	10.21	3.25	20.98	3.22	16.93	12.91	22.82	18.38	22.85	17.12
TRINITY_DN74088_c0_g1	3.79	3.03	4.34	5.35	0.36	2.27	8.2	2.4	2.46	3.32	3.38	2.1	10.04	2.12	6.6	9.1	4.08	3.69
TRINITY_DN7408_c0_g1	75.23	60.81	69.87	82.74	71.95	75.33	180.03	75.98	163.78	111.88	163.17	180.36	90.16	95.96	120.73	115.45	81.85	101.72
TRINITY_DN7409_c0_g1	150.44	131.56	146.98	118.24	104.39	101.05	183.53	123.36	123.39	130.43	85.34	93.01	156.77	109.78	144.1	201.7	164.48	118.78
TRINITY_DN740_c0_g1	362.96	589.54	417.96	553.81	358.11	474.09	351.38	572.02	490.88	415.69	392.24	362.81	402.87	337.61	450.32	280.62	429.63	437.05
TRINITY_DN740_c1_g1	45.75	67.45	34.91	54.5	40.16	21.7	74.78	31.61	20.49	28.6	18.26	41.11	54.59	39.92	49.72	37.22	48.08	56.46
TRINITY_DN7410_c0_g1	1.64	0.65	14.13	1.1	1.58	7.89	17.93	1.75	9.79	2.99	3.64	20.95	14.77	12.63	9.04	2.03	13.16	14.78
TRINITY_DN7410_c0_g2	5.6	1.62	4.95	19.98	7.78	10.07	13.49	10.73	8.51	19.48	1.87	18.77	3.66	13.4	4.93	8.27	3.4	8.4
TRINITY_DN7411_c1_g1	8.68	54.62	10.37	50.84	39	25.82	45.31	20.27	23.22	19.82	26.69	19.64	73.78	29.49	23.04	47.24	72.74	17.43
TRINITY_DN74127_c0_g1	6.85	18.39	34.04	16.13	13.73	64.3	9.76	4.4	59.22	3.96	3.11	37.11	5.65	17.54	49.84	6.03	43.14	43.67
TRINITY_DN74128_c0_g1	84.65	84.93	88.88	85.42	71.28	75.36	86.15	106.59	106.66	89.47	67.75	75.13	77.16	81.99	112.98	64.69	102.04	85.38
TRINITY_DN74129_c0_g1	81.73	65.77	66.04	96.59	77.41	106.86	93.94	92.32	127.61	155.39	81.31	114.77	151.71	173.02	196.84	84.53	124.89	98.3
TRINITY_DN74129_c0_g2	20.23	31.56	41.52	18.29	22.5	35.25	10.22	18.06	53.94	24.02	13.51	49.7	10.02	71.07	94.07	9.88	29.93	38.74
TRINITY_DN7412_c0_g1	39.43	0	0	57.36	17.63	4.31	19.74	23.03	4.42	0	24.72	24.51	8	0	0	83.66	7.19	32.56
TRINITY_DN74131_c0_g1	0	0	2.33	0	0	4.53	0	0	4.78	2.4	0	0	0	0	0	0	9.52	0
TRINITY_DN74131_c1_g1	16.11	18.44	4.66	16.24	17.77	20.38	21.66	9.68	23.88	4.79	26.12	26.06	12.67	19.18	31.78	69.99	23.81	9.4
TRINITY_DN74132_c0_g1	26	31.17	15.26	23.23	31.42	21.08	32.92	27.76	30.73	29.49	21.27	8.97	29.48	35.22	23.37	31.5	12.39	27.3
TRINITY_DN74133_c0_g1	2.51	3.22	1.12	1.81	1.73	1.43	8.54	3.78	0.78	3.54	1.6	0.8	6.92	2.41	2.08	7.12	4.64	1.55
TRINITY_DN74134_c0_g1	125.23	212.86	107.32	117.34	157.67	121.26	207.22	132.76	199.37	207.8	169.45	153.63	121.23	125.48	192.26	108.28	97.08	124.71
TRINITY_DN74137_c0_g1	46.85	48.08	53.78	40.18	32.9	48.12	48.3	42.76	59.27	46.5	45.35	53.36	46.8	67.03	75	40.68	55.63	58.58
TRINITY_DN7413_c0_g1	64	157.94	17.98	19.82	66.47	3.63	17.26	91.92	15.08	14.79	73.13	15.01	66.23	12	4.65	34.95	9.88	0.87
TRINITY_DN74148_c0_g1	4.1	3.43	11.55	3.47	3.31	8.55	3.28	5.44	5.53	1.86	3.76	6.55	10.11	6.61	1.15	2.12	3.67	5.49
TRINITY_DN7414_c0_g1	0	0.48	0.5	4.88	0.45	0	0.46	1.36	0	1.05	0	4.22	0.58	4.83	0.56	0.5	1.01	8.5
TRINITY_DN7414_c1_g3	0	1.38	0	33.28	65.41	0	64.93	71.07	33.05	0	36.7	35.63	0	1.48	3.05	31.88	1.46	64.29
TRINITY_DN74150_c0_g1	1.14	2.28	1.17	0	1.1	2.26	1.21	1.2	3.64	2.44	0	2.45	2.64	3.71	5.1	3.52	1.21	1.2
TRINITY_DN74154_c0_g1	5.98	2	0	4.02	3.85	0	0	6.3	2.08	8.36	10.4	0	13.34	0	6.44	6.09	3.7	1.83
TRINITY_DN74156_c0_g1	23.33	25.49	47.13	15.69	12.52	30.55	13.5	16.35	26.74	24.14	26.5	13.22	33.88	24.09	29.48	41.91	26.68	23.66
TRINITY_DN7415_c0_g1	226.76	114.51	518.74	498.84	40.02	267.89	115.56	258.42	193.09	554.16	224.05	117.46	346.1	91.89	305.17	18.58	249.89	339.02
TRINITY_DN7415_c2_g1	5087.88	8899.52	1794.99	5033.39	5193.38	3767.65	10182.7	3026.88	2912.24	6121.03	6359.38	3027.47	4439.38	1397.52	3362.46	3780.48	1773.5	2119.01
TRINITY_DN74160_c0_g1	8.74	12.09	9.06	1.36	7.12	8.12	10.13	4.25	9.41	8.04	7.41	9.85	7.54	5.19	8.46	18.22	16.86	11.58
TRINITY_DN74164_c0_g1	20.09	33.8	34.84	18.11	36.67	26.25	13.55	18.94	22.58	21.45	34.36	29.68	14.77	31.1	45.13	20.75	28.07	25.73
TRINITY_DN74166_c0_g1	62.7	68.39	75.22	50.59	53.73	61.67	34.28	63.43	74.58	51.47	52.29	56.09	44.37	43.88	72.09	31.71	69.48	71.87
TRINITY_DN74168_c0_g1	0	0.67	0.63	0.67	0	1.33	0	0	2.16	0	0	0	0.94	0.74	0.77	0	0.72	1.43
TRINITY_DN7416_c0_g1	134.82	218.92	144.28	158.07	127.1	122.96	156.88	143.6	148.72	134.27	111.73	120.32	139.9	149.29	137.76	150.67	154.81	140.95
TRINITY_DN74170_c0_g1	44.93	50.17	56.37	45.26	42.17	66.22	62.9	45.48	86.81	65.79	53.06	52.18	80.05	73.69	79.07	36.23	86.53	85.91
TRINITY_DN74172_c0_g2	78.71	46.92	54.65	89.32	45.42	56.2	100.5	35.54	38.15	56.16	93.54	44.74	125.98	67.43	63.06	78.6	43.15	64.75
TRINITY_DN74174_c0_g1	19.76	23.32	21.36	16.16	21.33	16.55	9.06	27.54	22.2	19.08	13.84	13.23	10.14	20.17	20.89	9.01	13.41	18.65
TRINITY_DN74176_c0_g1	19.35	13.84	9.04	15.15	10.57	15.6	15.04	18.9	15.38	20.65	15.54	14.17	15.38	17.86	21.89	13.9	20.91	12.52
TRINITY_DN7417_c0_g1	41.71	34.99	32.24	37.79	28.17	23.83	18.8	35.89	40.43	38.66	21.35	32.83	14.88	34.3	43.26	21.91	26.98	37.67
TRINITY_DN74181_c0_g1	12.39	26.26	7	23.07	13.53	10.33	4.03	17.36	11.4	6.8	12.37	5.02	39.18	8.12	5.25	13.39	12.6	7.86
TRINITY_DN74184_c0_g2	67.91	68.1	106.27	73.1	40.09	96.4	108.75	145.45	86.55	158.11	70.37	64.44	112.17	106.4	47.11	52.96	77.53	63.13
TRINITY_DN74186_c0_g1	3.79	7.57	19.51	5.09	7.3	6.26	2.69	3.99	14.79	2.79	8.13	5.65	7.27	6.82	16.85	0	14.87	26.55
TRINITY_DN74188_c0_g1	6.43	0	19.02	6.57	12.63	0	0	23.23	6.75	6.34	6.08	0	38.09	0	9.11	0	6.35	0
TRINITY_DN7418_c2_g1	569.18	448.58	441.62	515.22	438.11	522.73	801.17	451.3	516.63	529.9	477.87	482.76	868.38	676.37	646.22	727.02	1038.32	515.08
TRINITY_DN74193_c0_g1	11.67	16.58	0	14.3	12.91	23.43	30.88	22.23	7.09	15.86	7.14	10.92	5.96	7.41	12.53	40.27	7.63	0
TRINITY_DN7419_c1_g2	1.63	0	0	1.64	0	0.81	4.36	0	0	2.64	0	0	6.98	4.39	0	0	0.87	0.87
TRINITY_DN741_c0_g1	3643.61	3257.16	1968.86	4211.07	2180.44	2721.56	5499.74	2646.47	1953.91	4843.88	3160.44	1400.93	6661.6	1942.9	1726.66	7651.68	4384.66	2147.13
TRINITY_DN741_c0_g2	230.2	175.96	173.7	174.61	124.19	138.13	321.17	191.24	160.09	205.38	158.65	136.28	216.68	182.63	237.82	307.18	241.53	167.8
TRINITY_DN741_c0_g4	248.14	188.54	158.53	199.25	158.46	209.63	411.12	223.79	229.88	309.27	188.51	187.96	346.02	224.08	218.95	316.82	255.46	188.76
TRINITY_DN741_c0_g6	95.14	46.08	52.73	90.43	28.52	69.91	185.52	105.49	52.53	99.25	65.29	39.37	223.37	76.38	84.9	147.06	124.71	32.24
TRINITY_DN741_c1_g1	93.01	97.72	87.19	91.72	68.14	87.25	135.52	102.25	114.27	105.3	96.14	158.63	128.59	172.27	122.7	155.22	194.5	144.26
TRINITY_DN741_c2_g1	72.6	84.26	51.66	75.08	56.97	51.37	92.17	69.94	94.29	98.58	81.88	67.71	88.67	75.93	78.77	85.95	69.33	71.86
TRINITY_DN741_c3_g1	6.03	0	10.8	3.56	10.8	3.49	1.86	7.44	3.71	13.3	5.57	7.42	25.18	1.87	9.6	18.04	5.54	1.83
TRINITY_DN741_c4_g1	56.25	35.31	25.35	43.05	12.28	65.98	187.5	34.75	78.2	49.98	23.45	33.06	49.66	117.26	43.37	153.98	122.88	68.76
TRINITY_DN741_c5_g1	11.4	15.56	0	57.7	15.12	10.1	74.31	21.59	0	20.62	24.89	19.85	99.27	10.12	20.04	76.95	20.58	10.03
TRINITY_DN74207_c0_g1	1.36	0.68	0	1.37	0	0	1.47	2.16	0	0	0.75	0	0	0	0	2.84	0	0
TRINITY_DN7420_c0_g1	162.41	141.72	174.1	157.39	133.28	154.94	120.01	202.07	185.66	165.69	138.95	127.97	118.13	193.33	199.22	118.73	219.83	188.43
TRINITY_DN7420_c0_g3	0	0	1.55	1.51	0	0	0	0	1.61	0	0	0.82	0	0	0	0	0.8	0.8
TRINITY_DN7420_c1_g1	258.61	323.88	358.55	266.79	297.71	324.56	190.24	297.3	437.19	332.82	271.26	343.51	228.68	403.3	376.07	168.15	336.77	391.76
TRINITY_DN74210_c0_g1	17.29	10.63	5.45	8.03	14.09	9.22	11.3	40.61	8.46	7.09	4.27	0	1.53	7.16	5.9	2.73	4.21	8.37
TRINITY_DN74218_c0_g2	17.64	5.59	2.71	10.69	15.16	0	11.18	14.11	2.77	2.78	16.54	5.47	0	0	0	13.56	2.76	2.72
TRINITY_DN7421_c0_g1	67.76	62.15	0	46.86	74.86	1.71	33.55	34.76	0.83	46.98	69.27	0	66.82	0	3.77	93.56	2.48	0
TRINITY_DN74220_c0_g2	36.63	26.14	20.43	38.75	30.73	12.69	26.48	19.71	12.35	37.95	38.19	10.95	41.44	13.08	17.01	17.52	14.02	14.23
TRINITY_DN74225_c0_g1	0	2.9	0	0	2.8	14.18	6	3.04	2.97	0	2.93	2.92	0	2.96	12.01	0	0	0
TRINITY_DN74229_c0_g1	19.55	21.53	16.16	14.16	21.25	17.52	21.66	16.93	28.19	16.44	20.05	22.71	14.4	31.85	25.46	10.46	26.96	22.14
TRINITY_DN7422_c0_g1	47663.8	54491.7	43541.8	47795.3	43130.2	47684.3	54554.5	44681.4	49128.2	53034.2	40922	40815.5	42154.7	47593.2	50718.2	44072.9	47304.6	41794
TRINITY_DN7422_c1_g1	6.5	11.97	4.74	13.96	2.66	1.83	9.99	5.87	4.88	24.55	1.02	4.99	14.88	11.07	4.16	17.12	6.88	1.96
TRINITY_DN7422_c1_g3	0	11.63	0	11.72	8.42	2.85	30.1	9.15	2.98	0	2.94	0	0	0	0	17.58	8.91	0
TRINITY_DN7422_c2_g1	155.41	44.98	68.54	91.84	83.52	79.32	115.82	92.29	69.78	80.31	93.01	58.66	94.58	69.42	120.73	264.55	145.32	32.94
TRINITY_DN7422_c3_g1	43.58	10.26	3.48	2.77	11.81	26.63	30.03	1.45	5.05	18.23	11.3	2.14	7.33	20.96	3.93	6.48	11.7	19.32
TRINITY_DN7422_c4_g1	20.59	22.87	17.15	16.78	24.02	14.47	22.23	26.32	13.34	8.95	28.2	9	20.61	11.34	12.87	41.9	28.75	22.03
TRINITY_DN74231_c0_g1	0	0	1.12	0	4.23	0	0	0	0	2.28	0	0	12.11	0	0	0	0	2.3
TRINITY_DN74234_c0_g1	2742.23	2944.7	2171.39	2605.91	2241.35	2575.05	2928.38	2235.33	2625.88	2827.05	2685.9	2449.48	2992.6	2626.67	3049.3	2917.2	3068.1	2383.89
TRINITY_DN74239_c0_g1	11.99	9.02	24.1	21.19	0	9.02	12.43	18.89	24.54	18.48	6.06	3.02	3.22	9.19	15.51	9.06	15.32	12.05
TRINITY_DN7423_c0_g1	65.1	69.51	73.35	24.96	57.29	36.31	81.1	61.77	89.23	64.76	46.49	66.89	72.71	128.92	104.05	61.82	69.04	54.99
TRINITY_DN74241_c0_g1	3.61	1.5	0.94	2.42	2.32	1.2	10.1	3.81	1.01	4.96	3.37	2.34	9.81	3.38	1.75	6.92	2.27	1.3
TRINITY_DN74242_c0_g1	7	10.37	0	60.15	19.22	10.74	12.88	25.41	0	12.72	2.19	4.36	2.34	18.59	0	12.84	4.37	0
TRINITY_DN74246_c0_g1	3.48	9.57	5.4	14.72	2.61	2.6	15.06	3.67	5.6	4.71	11.18	25.47	9.52	4.78	35.21	0.93	4.8	2.78
TRINITY_DN74247_c0_g1	13.89	13.97	14.98	11.17	15.48	10.22	11.17	6.12	17.8	20.42	13.06	10.54	20.77	24.38	30.34	13.95	29.01	13.3
TRINITY_DN74249_c0_g1	6.29	4.18	2.89	20.32	11.96	2.78	6.76	18.44	10.52	5.31	2.31	6.23	11.59	3.09	28.52	9.44	6.33	11.25
TRINITY_DN74254_c0_g1	0	1.38	0	1.22	1.16	2.4	3.86	1.27	0	2.58	6.24	0	0	1.26	0	1.24	5.05	0
TRINITY_DN74254_c0_g2	7.89	21.38	0	10.55	5.43	0	2.22	2.2	0	4.38	6.53	2.31	0	0	5.62	14.9	2.17	0
TRINITY_DN74255_c0_g1	6.16	8.24	10.45	4.15	3.97	6.09	2.16	4.33	10.74	0	6.43	2.14	2.29	6.48	17.68	6.28	6.42	14.82
TRINITY_DN74259_c0_g2	2.87	2.88	0	5.8	8.33	2.82	2.98	3.02	0	0	14.55	0	12.39	0	0	5.79	8.82	0
TRINITY_DN7425_c0_g1	91.57	106.12	114.01	108.66	92.22	104.36	96.52	88.13	112.12	86.87	84.67	70.53	83.08	93.73	116.42	79.51	102.53	110.52
TRINITY_DN7425_c0_g2	6.7	4.63	5.41	8.72	5.02	5.81	7.99	5.74	8.8	7.08	7.71	6.74	6.97	8.23	8.43	6.7	12.31	8.73
TRINITY_DN74261_c0_g1	5.61	4.64	5.84	1.87	0.9	3.7	6.64	2.94	7	7.56	4.05	0	1.09	5.09	2.1	3.85	7.92	4.94
TRINITY_DN74265_c0_g1	31.87	20.53	19.13	11.92	9.13	36.63	7.41	12.43	25.77	7.38	7.31	33.09	5.2	33.66	28.92	26.34	10.03	19.29
TRINITY_DN74266_c0_g1	6.33	1.58	3.24	1.59	1.52	3.13	1.67	3.33	5	0	3.35	1.67	3.84	1.69	0	3.24	1.66	1.65
TRINITY_DN74268_c0_g1	3.2	0	0	2.15	0	2.12	1.14	0	0	1.14	1.15	0	1.24	0	0	2.2	0	0
TRINITY_DN74269_c0_g1	0.7	12.36	0	0	0	0.69	0.75	0	0	0.76	0	0	2.48	0.77	0	1.45	0.75	1.49
TRINITY_DN74271_c0_g3	3.98	5.97	0	8.01	9.59	3.92	0	4.19	4.16	2.08	14.52	6.21	2.22	10.46	14.98	0	10.35	4.1
TRINITY_DN74279_c0_g1	0	0	0	0	0	0	0	0	0	5.99	0	0	0	0	0	0	0	0
TRINITY_DN7427_c0_g1	48.6	85.52	73.56	115.91	66.04	104.09	114.98	107.63	88.28	44.81	55.19	34.12	63.61	58.03	110.67	80.47	56.17	37.89
TRINITY_DN74286_c0_g1	29.66	21.84	11.16	12.93	15.04	4.63	9.91	13.14	8.24	16.41	16.49	4.95	6.68	8.33	6.85	36.77	14.76	14.64
TRINITY_DN7428_c0_g1	16.76	27.18	16.19	32.58	19.51	21.16	24.3	19.68	31.03	22.17	20.36	15.09	40.19	19.42	27.82	24.1	18.74	14.51
TRINITY_DN7428_c0_g2	935.09	872.18	652.69	723.47	882.23	563.93	741.84	798.74	477.31	567.8	446.32	305.07	438.03	561.53	571.6	702.98	594.29	599.19
TRINITY_DN7428_c0_g3	2.4	9.62	20.44	0	30.14	28.34	5.01	2.53	12.43	26.77	19.54	24.79	21.12	20.36	37.26	4.81	12.15	22.01
TRINITY_DN742_c0_g2	191.1	167.03	193.3	203.95	133.31	178.77	243.31	193.71	220.9	234.29	134.5	169.42	159.37	145.19	247.86	157.39	187.61	167.49
TRINITY_DN742_c1_g1	12.78	15.36	38.98	21.1	17.79	16.58	22.55	12.99	18	16.76	16.32	25.77	32.23	12.48	39.56	19.86	18.93	23.78
TRINITY_DN74301_c0_g1	24.02	20.93	34.24	21.79	18.55	35.42	20.06	30.3	17.6	7.48	19.77	7.42	18.55	14.15	28.55	36.5	14.88	7.75
TRINITY_DN7430_c0_g2	63.27	59.24	71.81	71.79	43.29	56.99	59.74	55.62	48.02	48.25	67.01	66.99	59.5	80.14	127.59	70.4	80.18	56.46
TRINITY_DN74311_c0_g1	10.63	3.31	10.36	2.4	6.39	0.59	10.21	0.63	1.93	0	6.61	14	12.14	9.92	0.68	0	1.28	10.56
TRINITY_DN74319_c0_g1	11.15	2.77	8.35	11.15	0	2.63	5.74	8.95	5.54	3.17	6.1	7.18	23.93	0	12.06	5.97	25.52	4.79
TRINITY_DN7431_c0_g1	30.51	94.28	27.2	40.05	61.58	49.84	72.2	51.6	83.23	43.42	46.8	58.31	32.49	32.4	55.26	20.71	36.47	56.18
TRINITY_DN74326_c0_g2	38.8	19.45	2.79	16.79	5.36	2.72	11.51	17.48	28.89	0	0	5.62	24	14.24	5.8	25.42	28.45	2.8
TRINITY_DN74327_c0_g1	12.2	9.77	2.46	4.92	7.07	9.59	17.82	7.69	0	2.53	10.02	7.5	13.36	5.06	2.58	7.41	7.55	0
TRINITY_DN74330_c0_g1	66.17	52.06	45.75	68.09	66.96	92.85	125.39	108.67	45.4	56.8	64.9	23.75	100.12	91.7	75.77	99.38	69.91	58.72
TRINITY_DN74331_c0_g1	9.03	20.74	0	21.25	28.67	0	18.37	8.56	0	16.57	1.97	0	15.88	0	0	66.09	0	0
TRINITY_DN74341_c0_g2	1.11	1.11	0	0	0	0	1.19	0	0	0	0	0	0	2.42	0	1.15	4.73	1.18
TRINITY_DN74348_c0_g1	0	1.52	0	0	0	1.51	0	0	1.61	0	0	0	0	3.26	1.68	0	0	1.59
TRINITY_DN74348_c2_g1	8.01	23.87	24.33	13.38	14.87	13.44	16.56	16.73	21.86	2.74	2.71	0	20.18	2.73	8.34	16.08	8.18	16.12
TRINITY_DN7434_c0_g1	24.37	26.54	29.69	20.12	26.01	29.65	26.92	25.31	38.38	28.22	19.5	29.31	26.45	32.5	31.61	20.06	33.15	31.97
TRINITY_DN74350_c0_g1	10.46	8.71	3.55	8.77	19.33	0	1.84	1.83	9.15	3.67	5.66	1.83	2.38	9.06	7.22	16.6	3.65	3.61
TRINITY_DN74350_c0_g2	2.94	11.73	4.04	6.9	10.83	6.81	5.23	6.78	17.79	6.32	10.55	6.18	11.19	5.52	3.52	4.77	10.41	1.04
TRINITY_DN74353_c0_g1	8.3	2.76	8.32	0	2.66	2.7	2.86	2.89	5.66	5.81	0	4.42	2.98	5.66	11.5	0	0	5.56
TRINITY_DN74358_c0_g1	0	1.65	0	0	1.6	0	0	0	0	0	0	0	0	0	0	0	0	0
TRINITY_DN7435_c0_g2	0.94	0	0.97	1.89	0	1.86	1	0	0	0	0	2.03	5.48	1.03	0	3.88	1	0
TRINITY_DN74361_c0_g2	3.8	0.76	1.57	3.83	1.46	1.51	0	2.4	3.27	0	1.67	0.83	1.8	1.68	3.46	0.79	2.44	0
TRINITY_DN74366_c1_g1	0	2.6	5.23	0	0	0	2.7	0	5.35	2.68	0	0	5.65	0	2.72	0	0	0
TRINITY_DN7436_c0_g1	147.26	208.94	181.59	138.67	177.39	96.92	154.4	202.72	173.16	144.89	173.81	112.02	150.05	120.43	140.44	247.41	159.31	162.56
TRINITY_DN74376_c0_g1	2.95	0.98	24.46	12.07	0	4.88	4.2	13.93	0	4.25	1.07	11.55	0	12.26	2.22	13.22	0	3.13
TRINITY_DN7438_c0_g1	36.67	30.39	17.08	31.7	21.17	30.24	27.05	24.67	34.97	39.53	20.47	25.77	34.52	24.94	31.08	30.78	30.48	16.41
TRINITY_DN74393_c0_g2	21.92	21.87	25.27	20.35	15.84	18.31	39.73	26.29	30.7	28.64	15.48	23.44	18.35	23.64	31.06	24.66	19.85	34.21
TRINITY_DN74393_c0_g3	19.78	5.05	25.5	14.8	22.87	7.87	13.75	12.51	20.36	12.77	15.1	18.21	12.35	30.26	34.2	13.3	21.04	24.45
TRINITY_DN74399_c0_g1	2.24	4.49	0	2.26	6.49	4.41	0	4.71	0	2.34	2.32	0	2.47	2.34	0	9.1	0	0
TRINITY_DN7439_c0_g1	61.23	50.89	96.22	34.28	50.32	24.33	43.49	62.57	86.78	50.97	37.79	74.49	88.82	59.33	139.57	95.95	28.17	42.76
TRINITY_DN743_c0_g1	36.78	50.46	58.26	33.85	31.43	68.4	30.78	89.02	33.7	28.81	70.26	45.74	28.54	50.09	79.25	41.29	74.47	36.99
TRINITY_DN743_c3_g1	37.33	27.82	45.09	35.81	26.37	28.7	23.4	34.25	46.25	30.53	29.09	38.88	26.05	42.29	50.55	23.91	37.06	50.54
TRINITY_DN743_c4_g1	7.91	4.58	6.78	12.31	7.54	3.29	30.89	9.65	6.44	9.72	16.22	0	17.86	7.09	7.24	27.35	4.82	5.2
TRINITY_DN7440_c0_g1	48.89	53.28	58.94	35.25	64.72	55.91	53.79	43.89	57.77	58	52.92	47.91	50.82	57.51	65.38	31.65	55.44	73.67
TRINITY_DN74416_c0_g1	4.28	17.83	12.77	7.77	6.07	18.29	8.91	17.75	2.19	4.39	15.27	6.53	0	21.16	17.99	10.67	10.97	8.62
TRINITY_DN74419_c0_g1	23.98	14.97	0	14.78	24.41	0	0	9.04	0	0	13.11	0	12.84	2.64	9.27	5.16	2.63	0
TRINITY_DN7441_c0_g2	1.98	0.99	1.02	2.99	0.95	0.98	0	0	3.17	2.13	7.51	2.14	3.46	0	1.11	1.02	0	5.24
TRINITY_DN7442_c0_g1	194.91	200.01	143.12	83.81	177.6	192.66	210.26	165.45	72.8	156.64	126.41	48.83	152.08	117.25	165.6	221.18	170.14	125.46
TRINITY_DN7442_c0_g3	7.99	12.41	10.89	3.58	7.69	15.18	11.76	2.81	7.61	1.92	5.81	8.96	13.91	10.71	8.41	3.78	15.12	14.16
TRINITY_DN74435_c0_g1	2.93	3.9	7.05	6.89	1.88	2.91	14.63	5.15	3.14	6.31	5.31	5.29	27.4	14.54	5.51	31.33	4.38	2.07
TRINITY_DN7443_c0_g1	23.46	9.87	13	7.58	13.64	2.3	19.86	6.32	6.48	6.11	9.26	15.48	21.38	7.87	4.89	14.01	5.19	4.17
TRINITY_DN74448_c0_g1	4.79	7.19	9.68	2.41	0	2.35	2.5	0	4.96	0	9.85	4.91	5.25	4.97	7.6	9.7	4.95	4.88
TRINITY_DN7445_c0_g1	46.41	72.95	60.95	54.93	49.23	48.85	49.84	70.95	59.25	58.37	61.37	50.43	42.52	46.55	82.18	34.32	47.72	51.16
TRINITY_DN7446_c0_g1	610.22	437.65	750.73	582.57	325.33	488.53	618.44	624.78	418.07	436.14	451.56	518.36	434.11	503.6	603.2	593.88	654.92	541.44
TRINITY_DN74472_c0_g1	11.62	6.64	15.23	3.34	4.8	0	5.26	8.74	13.98	3.51	5.97	13.99	15.02	8.83	27.18	5.09	1.74	8.62
TRINITY_DN74473_c0_g1	0	0	2.02	2.01	1.92	1.97	2.09	0	0	0	6.24	0	4.45	0	0	8.12	4.15	2.05
TRINITY_DN7447_c0_g1	875.94	910.74	607	1276.21	836.38	629.15	1108.86	866.19	790.77	766.22	926.93	786.78	970.33	946.35	804.53	1377.02	886.34	688.25
TRINITY_DN7447_c1_g1	0	3.16	1.09	0	2.03	1.05	1.13	1.11	1.13	0	1.14	1.14	2.45	2.3	0	0	1.12	1.12
TRINITY_DN7447_c1_g2	19.31	38.62	25.86	15.31	29.95	38.38	22.08	27.04	29.55	32.97	41.21	47.83	27.47	36.02	49.58	25.91	29.54	16.12
TRINITY_DN7447_c2_g1	100.97	92.88	73.28	82.72	151.25	85.27	69.06	88.34	121.13	61.66	81	129.09	94.44	87.71	171.57	68.81	76.08	50.08
TRINITY_DN7447_c3_g2	0	0	0	3.12	0	0	3.2	0	0	0	0	3.1	0	0	0	2.43	3.15	0
TRINITY_DN74487_c0_g1	41.49	38.09	47.67	40.11	36.71	38.19	32.46	36.01	47.89	39.76	45.07	35.87	29.15	49.56	53.43	44.78	54.09	35.87
TRINITY_DN7448_c0_g1	100.84	59.69	221.3	112.68	130.11	246.59	91.47	130.59	172.23	113.46	88.75	159.57	68.65	207.58	125.6	46.37	231.21	226.46
TRINITY_DN744_c0_g1	93.02	166.39	194.16	92.45	102.48	57.77	23.94	136.77	171.2	176.67	82.23	82.07	28.55	71.21	115	16.93	125.78	94.46
TRINITY_DN744_c0_g2	0.79	1.59	4.99	0	0.78	0	0	0	0.85	0	2.61	0	0	1.75	2.71	0	0	0
TRINITY_DN744_c1_g1	215.73	384.11	251.23	253.15	400.27	486.22	297.89	164.04	193.66	288.3	543.03	246.45	369.66	405.08	365.26	323.92	470.44	399.88
TRINITY_DN744_c2_g1	123.92	238.84	0	289.66	132	0	259.62	164.05	0	267.63	203.46	0	218.52	0	0	551.72	0	0
TRINITY_DN74500_c0_g1	0.93	0	0.96	0	0	0.92	0.99	1.95	0	1	0	1.01	0	0	0	0	0.99	0.98
TRINITY_DN74506_c0_g1	3.16	6.34	25.37	15.96	15.29	8.68	3.27	13.31	31.03	19.42	7.02	12.68	13.5	6.43	26.01	6.2	0	27.86
TRINITY_DN74507_c0_g1	2.75	1.37	5.62	1.38	3.97	5.44	4.37	7.23	4.36	4.38	0	4.39	7.87	7.38	4.56	11.28	0	1.44
TRINITY_DN7450_c0_g1	13.51	15.25	10.43	16.27	7.13	13.95	20.32	9.21	9.49	18.16	3.88	11.1	18.31	18.05	18.65	27.79	9.4	14.64
TRINITY_DN74519_c0_g1	26.85	18.64	22.27	35.39	13.52	28.22	59.97	17.12	24.5	30.78	28.64	14.62	47.26	16.02	51.28	51.46	21.51	21.49
TRINITY_DN7451_c0_g2	6.72	31.4	0	4.29	21.66	8.26	60.99	0	6.36	0	0	0	19.72	0	14.63	12.19	4.25	10.57
TRINITY_DN74520_c0_g1	15.71	23.61	10.56	15.84	0	12.86	5.45	11.01	10.8	10.83	10.7	2.67	8.55	16.21	0	13.22	21.55	7.96
TRINITY_DN74522_c0_g1	0.5	2.48	0.97	4.33	3.63	1.87	2.68	0	0	0.54	1.65	1.02	2.38	0	0.57	3.78	0	0.51
TRINITY_DN74524_c0_g1	14.95	6.41	6.49	8.6	4.12	0	2.26	4.49	0	4.46	15.75	4.42	9.47	0	6.85	6.51	4.43	6.57
TRINITY_DN7452_c0_g1	84.12	85.62	130.22	83.68	70.53	113.16	75.64	102.54	158.47	86.96	74.89	132.78	65.92	96.92	151.06	71.58	131.63	106.57
TRINITY_DN74533_c0_g2	2.7	10.81	5.44	3.54	23.47	3.58	47.69	2.84	13.88	0	11	0	14.64	2.78	19.76	21.79	13.86	8.19
TRINITY_DN74539_c0_g1	52.4	54.14	101.38	61.55	62.27	117.23	68.12	60.66	126.61	62.58	47.78	77	53.13	90.77	100.67	33.89	89.51	76.02
TRINITY_DN7454_c0_g1	27.52	35.21	9.32	11.4	37.72	16.84	35.56	41.41	20.29	17.31	21.19	10.93	42.02	13.96	40.52	41.88	22.02	10.38
TRINITY_DN7455_c0_g1	93.54	55.8	47.55	33.48	87.55	48.73	120.68	58.81	43.73	75.93	57.88	46.83	54.98	85.97	73.71	87.49	99.8	54.41
TRINITY_DN74560_c0_g1	85.4	68.68	100.75	76.65	70.16	82.12	106.7	92.53	116.43	113.7	77.86	103.28	67.68	115.54	137.24	61.47	105.56	97.43
TRINITY_DN74563_c0_g1	0	1.08	0	0	0.52	0	0	0	0.59	0	0	1.2	0	0	0.63	1.13	0	0.58
TRINITY_DN74565_c0_g1	72.41	73.2	81.14	68.42	61.07	81.62	106.07	60.12	87.02	110.29	74.16	105.88	90.93	131.58	111.91	102.73	96.58	158.43
TRINITY_DN7456_c0_g1	29.98	31.1	21.32	33.41	15.71	19.21	54.29	18.31	27.85	33.77	19.25	25.54	33.34	21.08	13.94	30.08	17.52	17.54
TRINITY_DN74571_c0_g1	24.62	1.58	31.6	3.59	16.73	28.38	11.16	11.77	32.67	13.53	5.83	16.66	18.98	28.2	14.19	6.63	28.26	30.2
TRINITY_DN74571_c0_g2	10.12	10.12	21.34	13.52	7.51	3.88	11.72	13.16	18.43	9.37	13.68	9.37	5.56	19.76	15.09	11.33	10	15.82
TRINITY_DN7457_c0_g1	126.83	50.01	42.83	73.73	68.11	105.14	141.65	55.07	83	118.18	61.61	44.15	93.59	53.12	62.67	82.93	88.28	71.91
TRINITY_DN7457_c1_g1	9.46	0	4.37	3.77	4.85	1.23	10.68	8.3	0	1.53	4.09	1.37	5.72	5.32	1.39	0	12.96	7.61
TRINITY_DN7457_c2_g1	53.2	50.17	85.57	75.42	57.8	51.86	39.8	39.35	60.69	34.89	50.19	60.84	41.56	62.14	64.34	75.44	76.78	61.12
TRINITY_DN7457_c3_g1	4.2	4.24	15.02	2.13	10.2	8.34	4.44	1.91	4.02	9.75	6.59	4.39	7.05	5.22	11.33	8.6	11.61	10.86
TRINITY_DN7457_c4_g1	0	5.88	2.95	2.96	2.84	5.75	0	0	20.79	9.05	2.97	17.76	12.39	5.75	3.04	5.39	11.49	17.47
TRINITY_DN7457_c7_g1	11.02	28.18	17.5	10.5	24.41	11.9	6.95	5.96	8.56	12.46	14.68	12.08	11.4	13.79	12.57	21.8	25.29	21.86
TRINITY_DN7458_c0_g1	203.4	192.49	115.02	227.35	119.52	115.8	299.69	126.19	108.66	167.38	148.81	109.57	171.34	154.26	167.2	346.68	121.55	113.58
TRINITY_DN74593_c0_g1	19.39	3.24	9.73	19.6	6.26	0	3.34	3.39	3.3	6.62	3.25	6.47	10.34	13.14	19.9	0	3.29	6.47
TRINITY_DN74596_c0_g1	22.85	37.73	18.66	24.47	15.33	12.98	22.06	13.9	19.07	5.47	5.1	13.46	8.62	24.54	13.86	26.71	16.31	8.04
TRINITY_DN7459_c0_g1	39.01	115.86	15.87	54.99	75.02	41.35	107.6	19.32	48.05	36.81	24.61	17.42	86.52	31.61	28.12	62.4	108.73	76.61
TRINITY_DN7459_c1_g1	14.68	10.05	8.74	10.58	7.68	13.83	7.26	15.05	14.09	8.73	9.82	15.35	12.1	14.54	14.09	12.27	12.66	16.31
TRINITY_DN745_c0_g1	33.94	53.23	41.96	35.67	41.24	36.94	37.87	44.77	63.06	41.59	30.65	42.24	27.12	44.1	56.02	29.03	49.13	53.16
TRINITY_DN74610_c0_g1	16.37	27.19	14.47	12.75	10.54	19.58	15.66	12.78	17.07	8.92	24.37	10.46	13.54	12.48	15.31	17.23	11.61	10.13
TRINITY_DN7461_c0_g2	18.72	30.2	24.37	39.59	13.01	18.77	9.34	19.11	37.3	17.69	16.68	18.31	19.04	27.31	43.53	7.67	14	16.23
TRINITY_DN74625_c0_g1	4.38	7.3	5.98	2.94	4.22	1.45	13.93	4.61	7.72	7.76	3.11	3.1	3.33	7.83	6.44	14.98	1.54	10.69
TRINITY_DN74630_c0_g1	5.47	8.25	7.35	7.33	12.78	7.15	29.8	11.5	4.09	5.33	13.1	5.55	16.19	5.03	28.27	7.36	5	21.33
TRINITY_DN74631_c2_g1	3.63	1.82	1.85	0	8.75	0	1.91	7.64	0	1.91	5.71	0	14.27	1.92	0	1.85	0	0
TRINITY_DN74633_c0_g1	5.38	0	0	5.42	0	1.77	1.89	9.44	1.88	0	1.88	0	0	1.9	3.89	5.49	7.49	9.28
TRINITY_DN74636_c0_g1	25.75	22.61	16.15	19.53	6.24	12.62	6.66	6.76	19.7	16.48	9.7	12.9	44.64	6.55	13.22	22.66	19.69	6.45
TRINITY_DN74643_c0_g1	31.23	18.49	7.01	21.72	6.68	15.89	16.89	5.02	9.58	14.51	28.96	17.31	10.17	7.21	23.5	23.4	4.78	11.79
TRINITY_DN74651_c0_g1	22.8	21.35	6.8	23.2	27.12	17.36	22.63	14.79	19.41	24.57	33.3	22.83	21.42	10.93	23.72	13.9	16.48	17.36
TRINITY_DN74655_c0_g1	13.65	2.28	9.21	11.46	0	8.95	11.96	9.57	7.08	7.11	0	14.06	12.54	14.26	4.84	2.31	9.42	13.95
TRINITY_DN7465_c0_g1	464.9	312.52	178.78	262.29	170.9	219.61	157.7	260.28	202.05	271.85	198.15	137.8	273.01	169.49	191.57	123.86	206.02	138.46
TRINITY_DN7465_c0_g2	24.16	22.57	32.81	12.63	18.03	22.42	23.27	19.88	35.24	29.7	25.24	35.54	21.27	24.59	44.03	10.95	27.64	27.34
TRINITY_DN74675_c0_g1	138.76	110.25	54.92	140.81	82.98	67.31	86.25	50.86	21.1	54.91	41.36	15.9	90.08	16.04	14.09	64.16	27.98	27.19
TRINITY_DN74675_c0_g3	12.25	9.22	0	18.57	5.93	0	3.17	9.65	0	18.87	12.36	3.08	16.42	0	0	9.25	0	0
TRINITY_DN74677_c0_g1	2.51	6.66	17.74	10.12	9.94	9.86	8.18	13.19	10.37	7.8	9.18	7.69	2.74	5.19	31.73	7.65	23.47	17.85
TRINITY_DN74677_c0_g2	15.18	9.15	12.77	19.54	9.83	13.22	15.24	11.39	19.34	8.03	2.72	9.1	8.4	22.58	23.63	8.53	17.95	15.41
TRINITY_DN74677_c0_g3	7.4	5.28	12.24	5.71	7.53	11.75	5.68	6.92	13.67	6.13	2.91	9.65	2.62	7.3	13.86	8.18	9.85	8.89
TRINITY_DN7468_c0_g1	93.75	191.94	84.58	110.31	104.81	106.94	110.33	97.06	97.78	113.67	124.97	84.45	101.66	86.54	99.28	122.1	92.59	76.88
TRINITY_DN7468_c0_g2	3.09	17.84	5.96	0	2.87	8.72	30.74	6.26	9.11	3.05	8.99	5.98	0	3.78	0	32.85	12.13	5.97
TRINITY_DN7469_c0_g1	18.62	14.84	29.72	15.51	11.34	19.05	23.98	4.52	43.24	30.49	6.16	20.02	22.46	15.62	21.95	34.55	19.78	21.53
TRINITY_DN7469_c0_g2	19.79	33.4	29.71	26.15	21.04	25.85	19.09	18.71	43.36	20.03	13.53	20.21	19.43	25.67	25.76	12.06	24.84	23.38
TRINITY_DN7469_c2_g1	95.02	152.06	75.02	105.43	68.68	62.88	90.28	129.79	90.13	78.77	76.18	65.44	117.31	75.19	95.11	108.51	108.39	72.33
TRINITY_DN7469_c9_g1	65.39	67.67	81.15	85.75	57.93	72.43	50.14	67.99	125.3	95.93	57.57	102.4	63.65	90.68	92.02	45.75	77.15	88.13
TRINITY_DN746_c0_g2	54.1	56.64	45.89	48.73	54.53	34.49	73.91	72.79	26.99	66.22	52.55	32.56	46.18	38.39	49.13	62.04	40.34	45.44
TRINITY_DN74701_c0_g1	0	0	3	0	0	5.86	6.19	0	6.11	0	3.02	9.03	6.42	3.05	0	3.21	3.05	0
TRINITY_DN74701_c0_g2	1.61	1.74	14.2	8.1	4.85	7.95	11.9	3.67	18.31	5.51	0	13.58	5.89	9.24	21.12	1.65	18.02	10.04
TRINITY_DN74701_c0_g3	0	2.28	2.71	2.71	0	2.64	0	0	0	0	0	2.73	0	0	2.82	2.53	0	5.44
TRINITY_DN74704_c0_g1	0	2.46	0	2.47	0	0	5.12	0	0	5.09	12.6	2.51	16.12	2.54	5.18	12.42	0	0
TRINITY_DN7470_c0_g1	23.21	30.77	30.37	31.98	29.04	15.21	22.04	33.11	52.06	34.86	5.92	19.48	30.01	40.16	37.58	9.74	42.79	32.94
TRINITY_DN74711_c0_g1	55.89	61.34	29.51	131.59	23.15	52.28	138.46	61.55	205.69	324.78	119.47	308.67	242.92	208.37	186.84	53.76	27.37	37.73
TRINITY_DN74716_c0_g1	14.9	34.3	8.63	42.34	12.32	23.22	46.89	22.34	8.87	17.82	30.95	15.43	13.97	4.54	6.83	29.69	6.67	8.55
TRINITY_DN74716_c0_g2	9.33	20.05	1.59	34.83	12.19	10.64	49.34	11.49	15.72	14.82	11.52	6.57	19.58	8.24	11.94	22.71	9.76	8.23
TRINITY_DN7471_c0_g1	25.67	29.02	17.01	18.41	25.75	13.92	33.02	38.15	27	30.91	17.19	14.05	21.28	15.35	17.74	42.16	15.64	19.56
TRINITY_DN74721_c0_g1	0	5.91	0	1.98	0	3.88	0	0	4.11	2.06	0	2.05	2.2	4.14	2.12	2	4.1	4.05
TRINITY_DN74722_c0_g1	16.51	13.12	16.56	17.43	17.59	19.34	23.7	20.64	17.16	23.48	13.3	14.01	35.93	23.95	38.08	19.28	34.4	36.38
TRINITY_DN7472_c0_g1	3.27	0	0	0	6.58	1.35	4.35	3.43	0	2.91	0	0	0	0	0	0	6.66	3.27
TRINITY_DN74740_c0_g1	71.77	59.77	31.31	55.83	56.21	37.92	95.55	76.94	45.58	29.4	90.58	8.79	83.66	51.85	82.77	68.28	54.93	37.38
TRINITY_DN74740_c1_g1	7.97	5.95	0	5.99	5.8	5.87	20.85	6.26	0	16.41	9.96	2.06	19.91	0	6.14	32.3	5.17	4.04
TRINITY_DN7474_c0_g2	224.38	256.22	180.75	234.66	177.38	200.49	317.33	248.63	253.26	299.02	172.91	177.14	212.87	157.19	226.93	224.17	188.9	158.11
TRINITY_DN74751_c0_g1	0	0	0	0	0	0	0	0	0	0	0	0	0	0	0	0	0	0
TRINITY_DN74754_c0_g1	4.1	0	6.23	0	1.98	0	4.3	0	0	4.29	0	4.25	6.84	19.36	8.8	0	6.39	0
TRINITY_DN74764_c0_g1	0	3.03	3.03	3.05	0	0	0	3.17	3.09	0	0	12.16	0	0	12.49	0	0	3.03
TRINITY_DN7476_c0_g1	33.45	57.01	39.47	36.66	40.84	40.67	76.27	36.67	47.32	55.42	52.49	40.61	47.1	55.91	51.6	25.1	39.95	34.31
TRINITY_DN74770_c0_g2	24.53	9.95	11.9	13.14	6.65	12.22	8.23	9.7	4.12	6.65	13.46	9.21	16.3	21.13	19.21	7.96	24.58	9
TRINITY_DN74772_c0_g1	23.46	9.12	16.03	14.44	5.02	12.91	6.92	10.98	19.37	23.78	12.57	6.96	17.99	12.65	24.6	12.06	11.01	19.38
TRINITY_DN74772_c0_g2	10.13	5.08	12.79	7.67	0	7.47	3.74	2.66	18.32	2.62	2.6	10.35	8.3	13.1	13.34	5.12	5.22	15.44
TRINITY_DN7477_c0_g1	6.54	3.27	8.72	9.25	3.15	6.9	6.46	3.16	9.65	4.28	4.83	3.6	3.85	6.29	6	5.45	10.47	9.13
TRINITY_DN74786_c0_g2	30.21	12.74	16.5	22.86	4.73	9.56	10.5	10.64	5.2	15.31	10.32	7.72	8.25	7.82	7.96	25.46	23.36	2.56
TRINITY_DN74786_c0_g3	9.92	4.87	14.74	17.16	2.36	7.73	32.84	20.45	5.17	32.76	12.49	2.49	10.28	9.94	20.56	4.92	7.68	5.59
TRINITY_DN7478_c0_g1	55.2	48.17	50.5	61.31	32.73	35.35	37.78	32.85	35.24	36.7	41.4	41.11	29.58	41.89	46.6	43.08	51.48	45.92
TRINITY_DN7479_c0_g1	22.91	26.9	18.73	23.88	33.3	23.41	19.18	26.91	34.1	26.09	33.82	20.75	27.48	22.98	26.91	14.81	19.38	21.04
TRINITY_DN747_c0_g2	55.47	62.81	69.39	53.4	51.1	58.2	68.22	50.34	60.73	62.61	58.33	53.5	67.85	66.96	83.3	71.15	74.27	70.15
TRINITY_DN7480_c0_g2	113.7	120.6	152.37	106.04	103.37	100.9	116.82	89.32	179.38	126.57	101.78	151.09	108	125.61	181.91	63.32	115.05	134.18
TRINITY_DN7481_c0_g1	9.59	8.76	8.96	5.76	4.32	7.56	6.21	4.74	9.33	5.17	7.89	5.54	14.12	14.82	13.14	22.93	14.8	5.99
TRINITY_DN74826_c1_g1	9.33	6.24	9.37	0	0	6.1	0	6.53	0	0	6.27	12.5	0	6.34	3.21	6.26	6.97	0
TRINITY_DN74826_c2_g1	2.63	3.51	6.34	3.54	4.23	1.75	7.52	0.92	5.64	6.64	3.83	6.68	8.24	2.89	7.95	0.91	7.3	5.6
TRINITY_DN74828_c0_g1	492.44	349.52	465.62	633.71	192.22	327.01	974.12	424.6	296.44	761.77	633.37	403.72	757.06	460.35	996.69	839.94	369.74	525.17
TRINITY_DN7482_c0_g1	57.72	51.19	77.33	60.75	50.49	72.75	87.31	65.5	62.59	75.02	59.94	37.71	55.68	63.02	53.83	57.25	89.32	94.52
TRINITY_DN74838_c0_g1	74.37	58.37	36.27	52.12	52.19	54.92	47.42	51.07	47.6	40.64	55.54	38.68	57.26	50.69	56.45	71.49	75.55	48.37
TRINITY_DN7483_c0_g1	6.27	6.87	12.69	15.85	15.06	7.59	5.45	8.72	8.16	7.34	22.51	14.17	9.05	10.28	12.75	7.91	21.79	16.39
TRINITY_DN7483_c0_g2	0	0.8	0	0	5.39	0	2.57	2.53	0.86	0.87	1.75	2.61	0	0.88	0	2.49	0.85	0.85
TRINITY_DN7484_c0_g1	0	5.44	0	1.3	0	0	5.65	17.13	1.38	4.28	2.76	2.78	1.47	1.39	4.36	4.48	5.58	0
TRINITY_DN7484_c0_g2	736.55	808.94	588.98	879.76	502.53	497.97	787	919.28	576.33	866.18	664.38	624.45	580.89	465.88	1027.61	796.37	666.65	693.87
TRINITY_DN7485_c0_g1	17.11	33.55	32.97	22.17	25.31	34.95	30.94	20.62	37.56	21.29	27.11	26.27	22.54	33.28	50.51	32.32	31.56	30.31
TRINITY_DN7485_c1_g2	821.96	829.41	745.55	755.11	680.23	801.31	852.48	820.97	930.55	970.01	717.22	745.01	869.68	949.43	994.3	679.96	963.45	812.99
TRINITY_DN7485_c1_g3	0	2.28	2.3	2.29	2.19	0	0	0	0	0	7.05	2.34	0	2.37	0	2.31	0	4.65
TRINITY_DN7486_c0_g1	0	0	0	0	1.94	1.98	0	8.46	0	2.11	0	0	0	0	0	0	0	0
TRINITY_DN7487_c0_g1	104.58	87.39	105.88	93.7	76.88	96.31	82.33	95.42	114.21	99.12	81.29	89.62	91.94	128.63	131.95	77.73	121.38	112.93
TRINITY_DN7487_c0_g2	10.47	7.99	9.66	13.25	6.27	12.48	6.47	9.75	11.82	10.87	9.01	10.12	6.74	11.61	16.36	8.82	19.11	17.26
TRINITY_DN7487_c0_g3	24.73	17.62	36.25	18.87	22.34	21.07	18.58	15.69	44.24	19.81	19.36	36.65	15.8	39.6	41.26	15.74	21.49	26.62
TRINITY_DN74883_c0_g2	22.05	29.94	16.93	24.97	12.03	8.19	13.16	23.21	17.52	14.66	20.44	5.89	22.1	20.74	22.86	29.89	23.25	20.14
TRINITY_DN7488_c0_g1	48.17	36.26	28.21	28.68	30.47	57.61	56.45	42.7	48.26	56.48	12.36	28.72	39.13	59.38	40.99	45.57	53.49	27.08
TRINITY_DN7488_c1_g1	58.83	110.12	41.76	54.15	59.42	40.3	49.84	71.28	25.7	66.27	113.69	52.07	38.49	67.13	32.46	88.63	35.65	78.43
TRINITY_DN7488_c2_g1	23.28	37.41	2.22	8.83	17.77	21.55	74.54	13.8	9.11	0	0	4.53	16.96	0	7.01	113.31	2.27	26.74
TRINITY_DN7489_c0_g1	0	0	0	1.34	0	0	0	0	0	0	0	0	0	2.86	0	0	0	1.39
TRINITY_DN7489_c1_g1	12.85	10.26	13.33	7.12	10.79	13.79	7.61	10.41	15.92	10.49	7.09	9.22	20.25	19.93	27.37	7.35	21.35	24.8
TRINITY_DN748_c0_g1	130.59	177.98	87.39	131.69	62.3	72.28	137.07	132.78	87.91	138.86	122.3	47.03	114.67	134.59	99.33	191.94	180.82	72.87
TRINITY_DN748_c0_g2	0	0.44	0	0.89	0	0.44	0.96	0.47	0	0.97	0.49	0	1.06	1.49	0.51	0.93	0.48	0
TRINITY_DN74901_c0_g1	15.92	29.6	71.35	34.3	19.75	86.52	19.03	44.47	56.66	13.01	37.51	51.55	5.01	85.36	74.87	18.45	52.11	48.82
TRINITY_DN74903_c0_g1	7.16	18.43	13.35	20.81	6.19	19.31	17.1	15.09	16.87	2.63	6.61	10.69	15.3	12.9	13.29	22.89	14.98	6.32
TRINITY_DN74907_c0_g1	1.69	1.68	0	3.4	0	0	1.81	0.89	0.9	0.91	0	0	0	0.93	1.91	0.87	1.8	0.9
TRINITY_DN7490_c0_g1	0.56	14.58	2.77	6.79	11.73	0	12.27	7.1	1.8	12.86	21.14	3.56	12.73	2.36	0.65	8.24	1.58	1.63
TRINITY_DN7491_c0_g1	88.06	117.19	16.34	90.7	71.64	72.27	105.41	69.36	28.07	100.5	82.23	51.04	126.99	19.71	74.06	135.63	39.64	33.02
TRINITY_DN7491_c0_g2	5.13	6.79	12.39	2.99	2.43	8.18	5.72	5.94	6.15	5.16	0	8.81	1.74	8.81	4.13	7.27	13.35	12.91
TRINITY_DN7491_c0_g3	461.73	533.67	771.03	523.86	501.84	697.92	347.25	382.45	563.23	356.24	581.71	542.67	366.69	739.37	904.65	572.41	984.52	682.72
TRINITY_DN74924_c0_g1	179.48	87.73	251.59	142.87	91.62	326.05	167.49	3.05	297.12	187.12	96.68	171.56	331.51	289.52	339.48	40.94	358.62	205.09
TRINITY_DN7492_c0_g1	12.91	13.88	18.71	19.67	14.17	19.28	15.96	6.81	9.31	14.14	9.88	12.37	15.68	13.24	14.99	14.32	13.88	9.58
TRINITY_DN7492_c1_g1	79.62	280.65	128.15	100.86	183.49	145.91	244.5	83.49	182.04	138.54	103.09	125.62	119.39	186.29	180.28	202.06	100.14	132.74
TRINITY_DN7492_c1_g3	28.3	17.51	23.59	30.75	21.19	31.5	20.45	25.31	27.25	21.22	20.47	32.76	40.51	20.53	37.52	27.13	42.02	32.29
TRINITY_DN7492_c1_g4	9.9	22.45	7.14	8.87	11.52	6.36	10.58	13.51	5.77	9.27	11.36	3.44	7.12	6.25	9.41	17.46	5.55	4.68
TRINITY_DN7494_c0_g1	175.74	205.35	263.82	184.7	180.07	322.4	137	134.98	309.32	139.84	265.89	209.97	182.55	233.9	323.27	243.97	325.97	291.7
TRINITY_DN7494_c0_g2	1.53	10.73	7.27	1.54	2.21	2.29	2.47	2.42	0	2.49	0	2.51	0	3.38	1.74	0.79	7.84	1.64
TRINITY_DN74956_c0_g1	13.23	11.15	41.73	20.77	10.75	43.28	23.83	24.31	36.06	10.4	20.21	35.21	5.46	75.16	26.63	22.84	45.34	32.35
TRINITY_DN7495_c0_g1	71.39	73.13	91.46	58.64	65.02	69.14	63.1	63.73	97.38	77.07	57.73	75.39	57.8	72.93	96.49	48.06	79.11	83.16
TRINITY_DN7496_c0_g1	61.53	65.51	57.71	62.27	41.61	51.01	64.85	72.98	57.86	60.83	47.36	48	60.47	62.14	82.51	59.45	68.45	58.55
TRINITY_DN7496_c0_g2	13.87	15.81	35.68	12.41	13.23	19.84	17.85	30.72	21.16	17.91	37.52	27.74	12.84	12.38	25.89	15.79	25.9	20.94
TRINITY_DN7497_c0_g2	0	0	0	0	0	0	0	0.63	0	0	0.33	0	0.36	0	0	0	0	0.32
TRINITY_DN7497_c0_g3	3.45	0	2.98	4.64	1.11	2.87	6.82	2.43	0.62	1.88	5.09	0.63	6.17	1.28	3.3	1.8	5.55	1.85
TRINITY_DN7498_c0_g1	1.29	0	0.81	0.26	0.25	0.26	0.84	0.54	1.4	2.55	0.87	0.58	1.56	0.87	0.3	0.81	1.11	0.84
TRINITY_DN74995_c0_g1	0	0	0	0	1.63	1.66	0	0	0	3.57	3.55	1.78	0	0	1.84	0	1.77	0
TRINITY_DN74999_c0_g1	0	0	11.12	3.05	0	5.92	3.13	10.68	0	0	0	17.08	9.72	6.17	0	12.16	0	3.03
TRINITY_DN74999_c0_g2	5.04	7.55	5.19	6.47	7.28	8.74	6.7	9.29	10.71	5.38	6.8	4.05	10.17	8.2	12.62	3.08	1.33	6.63
TRINITY_DN7499_c0_g2	4.06	5.06	2.2	11.87	1.89	3.25	3.2	6.92	0	2.63	1.41	1.4	3.04	2.36	2.97	0.88	4.55	5.85
TRINITY_DN7499_c0_g3	171.31	211.19	117.94	148.65	152.75	188.75	182.31	88.02	172.95	178.92	205.18	145.54	225.91	178.57	126.62	236.95	255.71	124.88
TRINITY_DN7499_c0_g5	0.77	0.97	0.37	1.16	0.59	0.72	0.63	2.51	0.79	1.27	1.05	0	0	0.23	0.67	1.37	0.43	0.19
TRINITY_DN7499_c2_g1	3.19	6.34	6.6	5.03	5.25	3.63	4.47	2.87	7.37	3.48	2.53	4.84	4.9	4.56	9.44	6.61	4.4	3.43
TRINITY_DN7499_c3_g1	22.12	14.56	13.62	13.76	10.45	8.29	17.91	19.88	5.59	17.52	8.38	4.7	17.37	12.07	13.62	15.23	24.87	22.33
TRINITY_DN7499_c3_g2	11.94	22.52	57.04	26.11	21.36	33.51	12.94	21.36	32.06	8.85	7.43	20.31	3.21	38.35	18.92	6.59	47.27	45.26
TRINITY_DN7499_c5_g1	0	1.56	0	2.36	2.26	0	1.68	2.3	1.68	0.85	6.86	0	0.92	0.86	1.78	3.24	0.84	0
TRINITY_DN7499_c7_g1	0	0	1.6	0	0	0	0	0	1.66	0	0	1.66	1.78	6.71	3.44	1.61	3.3	1.64
TRINITY_DN749_c0_g1	177.78	296.17	87.38	96.84	135.96	89.31	241.52	203.52	224.06	190	107.54	63.4	92.34	78.36	68.72	65.95	70.13	77
TRINITY_DN74_c0_g1	219	225.2	220.01	286.88	346.42	347.07	333.84	279.26	542.27	341.16	407.36	460.73	294.56	300.1	288.44	343.1	305.66	289.77
TRINITY_DN74_c0_g2	3.35	3.36	8.81	2.53	4.89	11.1	11.72	6.18	12.83	10.95	9.16	5.52	9.85	11.42	7.8	8.68	2.71	4.43
TRINITY_DN74_c0_g3	35.46	31.78	23.64	33.12	20.35	21.15	32.29	33.17	27.87	28.6	18.05	22.56	34.36	29.83	28.83	38.76	32.36	27.11
TRINITY_DN74_c1_g1	26.14	42.6	7.1	58.6	69.49	35.16	49.9	20.18	23.83	33.06	27.51	23.78	21.9	31.31	9.48	99.31	16.4	16.24
TRINITY_DN75006_c0_g2	24.11	56.97	20.03	57.68	17.57	41.82	14.16	36.37	18	16.99	18.16	9.62	38.47	8.44	10.13	46.17	16.26	14.36
TRINITY_DN7500_c0_g1	184.87	171.9	176.27	181.74	165	159.85	201.11	212.44	258.79	186.29	154.42	158.65	155.22	154.68	183.04	129.55	185.69	158.2
TRINITY_DN7500_c1_g1	0	0.81	0.84	0	0.51	0	1.14	4.44	1.31	0.58	1.17	2.31	0.51	1.06	1.82	0	1.13	0
TRINITY_DN7500_c2_g1	163.17	319.07	173.77	176.65	217.72	128.46	204.99	282.02	255.74	336.68	288.33	315.38	263.7	229.85	313.08	191.5	193.06	153.1
TRINITY_DN75012_c0_g1	48.89	93.11	58.17	38.61	45.96	41.34	13.53	8.7	4.46	9.42	19.94	2.25	15.45	1.14	2.3	39.52	11.09	2.21
TRINITY_DN7501_c1_g1	10.76	4.62	0	14.96	2.99	0	13.37	4.86	8.61	6.34	17.45	7.29	35.96	6.3	2.45	32.92	17.39	2.36
TRINITY_DN75028_c0_g1	10.49	3.11	6.02	11.49	4.5	0	6.17	2.4	12.3	1.65	3.3	11.58	5.03	7.13	8.57	2.31	14.66	11.47
TRINITY_DN7502_c0_g1	39.66	46.61	32.06	41.84	31.22	40.5	45.17	35.24	44.79	46.06	36.74	35.66	41.29	49.18	46.31	52.2	62.38	32.92
TRINITY_DN75043_c0_g1	17.62	9.86	23.86	5.92	5.69	7.72	20.57	12.36	12.3	6.16	6.13	14.27	10.93	12.37	14.77	3.99	12.23	18.16
TRINITY_DN75045_c0_g1	23.6	10.89	22.16	21.93	13.99	14.33	49.69	19.1	20.94	38.19	34.29	15.2	30.58	19.2	13.78	42.59	22.75	15.02
TRINITY_DN7504_c0_g1	22.17	32.73	24.44	16.71	16.03	21.75	34.63	29.66	35.62	17.1	34.48	26.28	30.3	28.31	32.05	28.02	30.86	27.3
TRINITY_DN7504_c0_g2	8.36	2.1	6.37	10.55	4.04	8.25	5.13	2.2	8.72	6.69	2.25	9.44	12.3	10.97	20.12	5.34	12.29	2.44
TRINITY_DN7504_c1_g1	14.44	10.59	11.62	10.48	2.78	5.88	6.3	10.14	16.52	14.68	7.67	11.02	16.14	13.95	14.61	3.78	12.4	8.69
TRINITY_DN7504_c1_g2	10.48	6.99	16.01	8.8	14.28	15.52	14.55	11.68	14.68	18.41	23.14	9.17	9.84	14.21	13.3	11.27	10.96	14.48
TRINITY_DN7505_c0_g1	0.63	0	0.66	0.64	0	0.63	0.68	2.01	1.37	1.38	0	0	0	0	0.73	0	1.36	0
TRINITY_DN7506_c0_g1	7.8	17.38	6.16	11.46	5.67	7.37	2.9	5.84	1.96	9.82	13.16	7.5	5.99	5.4	7.34	21.45	2.83	10.61
TRINITY_DN75074_c0_g1	0	1.2	0	0	1.15	0	0	1.24	0	1.26	0	0	0	0	1.32	1.23	0	0
TRINITY_DN7507_c0_g1	26.02	11.57	24.18	0	30.47	16.4	29.06	25.83	12.15	12.47	9.23	26.41	12.35	22.42	26.52	11.54	19.47	29.24
TRINITY_DN7508_c0_g1	101.1	114.88	108.11	76.38	77.65	67.35	74.28	105.88	165.82	142.27	94.26	74.09	102.94	85.58	129.07	96.48	136.64	66.88
TRINITY_DN7508_c1_g1	20.23	14.84	27.45	20.47	21.28	12.88	10.41	19.99	35.6	22.19	17.54	23.64	9.1	27.71	24.59	11.58	16.54	27.75
TRINITY_DN75093_c0_g2	0	4.47	7.26	4.48	4.29	0	2.5	0	0	0	0	0	9.16	0	0	0	4.47	0
TRINITY_DN7509_c0_g1	12.43	7.84	0.98	8.01	6.93	7.81	8.45	8.74	11.43	4.44	9.9	5.74	16.66	6.46	4.32	16.76	11.25	2.8
TRINITY_DN7509_c1_g1	9.97	11.61	14.76	10.06	10.05	9.03	11.08	12.93	9.4	14.02	9.07	6.5	5.76	9.36	13.36	11.94	9.76	9.94
TRINITY_DN750_c0_g1	304.32	385.14	1051.15	287.69	292.86	1047.78	232.39	489.83	1332.27	327.98	328.46	965.6	309.04	993.77	1107.88	292.27	1306.49	990.9
TRINITY_DN7510_c0_g1	8.68	13.19	18.78	15.24	12.54	30.67	19.62	13.15	52.46	24.73	12.23	14	30	1.27	12.11	9.87	21.55	9.69
TRINITY_DN7510_c1_g1	133.77	86.05	83.96	32.66	39.04	83.76	148.54	89.52	104.34	43.32	74.94	97	83.58	84.75	57.68	209.83	181.41	141.11
TRINITY_DN7510_c3_g1	0	8.36	2.8	0	5.38	0	5.78	0	2.86	5.74	0	0	0	0	0	2.81	5.71	0
TRINITY_DN75115_c0_g1	5.46	4.95	11.88	9.51	2.87	5.95	13	6.48	6.98	7.59	5.01	6.03	8.91	4.98	7.46	4.21	4.95	5.48
TRINITY_DN75123_c0_g1	0	9.11	7.76	3.06	1.46	1.5	0	6.45	6.34	1.59	1.61	1.61	3.46	3.21	0	14	0	0
TRINITY_DN7512_c0_g1	35.65	46.61	42.62	33.14	33.82	36.53	41	49.48	35.78	45.33	43.82	43.15	48.52	59.38	60.57	30.7	63.35	59.52
TRINITY_DN75141_c0_g2	3.51	1.61	1.64	0	0	1.59	10.2	0	0	1.7	0	1.7	0	0	3.52	0	0	3.35
TRINITY_DN7515_c0_g2	81.76	75.16	89.27	60.44	55.88	62.11	54.41	78.55	86.07	79.31	43.84	57.64	57.5	65.68	69.08	59.93	96.69	60.81
TRINITY_DN7515_c1_g1	51.96	31.5	12.25	12.86	9.85	4.83	54.62	16.24	12.43	0	2.61	2.6	28.19	12.5	10.02	64.34	33.2	55.27
TRINITY_DN7515_c3_g1	172.44	172.8	91.67	146.19	122.32	132.49	170.47	177.34	121.3	150.33	151.72	70.02	160.28	138.76	149.99	130.62	152.24	106.17
TRINITY_DN75166_c0_g1	27.88	43.52	9.34	25.05	9	0	35.29	16.27	6.33	22.26	15.61	6.23	13.27	0	9.58	24.95	12.66	12.44
TRINITY_DN7516_c0_g1	7.1	10.9	8.04	6.34	8.42	10.93	6.82	8.07	12.16	4.87	6.13	12.48	7.94	12.36	13.05	7.9	10.68	10.67
TRINITY_DN75175_c0_g1	1.64	4.58	3.84	3.63	1.52	8.99	3.55	2.42	6.04	8.08	2.56	6.55	2.37	7.71	10.28	1.37	8.4	5.31
TRINITY_DN7517_c0_g1	47.22	12.81	21.58	28.77	25.9	63.97	34.34	4.48	21.64	6.97	36.12	41.81	7.41	37.25	30.74	34.03	50.01	38.93
TRINITY_DN7518_c0_g1	197.66	56.28	73.85	61.69	51.52	29.75	213.64	146.88	176.68	105.52	64.89	88.78	69.92	52.9	48.83	153.52	95.43	107.27
TRINITY_DN7518_c0_g3	52.43	40.02	40.34	32.32	21.55	36.36	33.89	29.74	27.56	27.83	19.14	35.96	31.17	34.29	31.97	71.62	61.07	44.94
TRINITY_DN7519_c0_g1	61.63	107.13	97.84	68.68	74.73	91.74	113.8	88.92	127.66	119.89	89.28	74.23	78.08	105.68	105.91	69.28	127.69	117.28
TRINITY_DN751_c0_g1	10.34	6.76	36.68	14.71	13.32	9.42	7.15	14.8	21.76	9.07	17.37	16.63	8.23	37.14	30.34	7.29	18.75	16.15
TRINITY_DN751_c13_g1	2.97	3.12	4.9	1.57	3.8	3.09	6.6	0	5.99	1.29	5.39	5.26	1.82	4.37	3.64	1.38	1.42	1.63
TRINITY_DN751_c7_g1	57.63	69.55	158.14	59.81	72.96	101.04	125.84	87.88	108.75	60.59	50.11	99.35	51.76	167.37	134.44	63.43	188.19	143.86
TRINITY_DN75236_c0_g1	46.18	22.38	26.18	34.2	15.66	24.57	39.12	24.51	30.65	26.23	16.83	22.33	21.3	26.46	26.24	56.95	23.31	26.75
TRINITY_DN75240_c0_g1	7.54	2.69	0	2.06	3.89	0	0	2.14	0	4.22	7.4	0	11.77	0	0	1.98	0	0
TRINITY_DN75258_c0_g1	118.61	48.5	76.81	99.57	56.45	77.34	112.57	73.98	61.28	121.4	57.93	82.02	122.82	80.2	105.96	143.27	90.65	75.65
TRINITY_DN75267_c0_g1	18.51	7.95	5.33	10.67	17.33	2.6	8.25	5.56	0	0	2.7	13.46	8.62	2.73	2.48	10.68	2.72	0
TRINITY_DN7527_c0_g2	33.82	43.8	34.25	36.91	38.13	36.54	41.03	31.41	34.97	40.48	35.59	35.86	53.1	49.44	45.22	38.65	48.57	37.96
TRINITY_DN75288_c0_g1	13.8	11.03	12.45	24.07	19.31	13.79	14.42	9.71	19.92	14.6	11.26	11.21	28.04	17.47	19.69	18.43	16.34	12.9
TRINITY_DN752_c0_g1	473.94	444.34	494.61	464.56	369.84	421.59	450.72	414.61	458.22	444	437.71	422.78	499.23	557.15	632.92	563.97	598.24	479.42
TRINITY_DN752_c0_g2	79.69	85.74	89.48	80.23	67.46	70.66	53.1	66.16	73.78	50.23	74.56	59.7	61.85	107.95	104.77	93.5	78.62	72.33
TRINITY_DN752_c1_g1	1.37	2.04	0.71	1.38	0.66	0.68	7.03	0.72	0.74	1.87	1.91	0	7	2.68	0.79	6.07	2.21	0.37
TRINITY_DN75315_c0_g1	42.3	22.86	21.87	38.56	17.11	28.82	17.1	53.75	22.47	25.57	54.61	11.37	63.9	19.62	38.07	17.24	28.38	12.45
TRINITY_DN75320_c0_g1	49.97	52.19	81.36	35.84	62.61	60.61	45.57	43.93	72.32	24.41	65.42	63.57	49.68	83.52	74.07	32.91	111.03	69.92
TRINITY_DN75320_c1_g1	0	6.41	0	14.72	0	0	0	0	0	0	2.21	2.21	2.37	0	6.85	2.17	0	0
TRINITY_DN75320_c2_g1	16.54	18.55	9.7	10.75	9.49	12.91	26.69	9.22	19.9	17.47	12.11	18.86	21.64	16.85	11.9	18.33	18.85	18.44
TRINITY_DN75326_c0_g1	0	0	0	0	2.52	2.56	5.43	2.74	0	0	0	7.98	2.84	0	8.22	0	0	0
TRINITY_DN7532_c0_g1	97.82	96.89	87.12	102.68	75.42	91.75	96.59	73.62	101.47	131.04	83.77	102.26	115.23	92.28	137.77	86.48	112.91	79.65
TRINITY_DN75337_c0_g1	7.19	9.08	2.26	7.7	13.77	8.87	7.57	23.76	37.95	20.26	4.65	0	2.02	9.51	23.93	26.31	10.83	4.97
TRINITY_DN7533_c0_g1	5.16	2.58	16.64	6.25	3.48	11.34	3.35	3.27	15.63	5.64	0.57	19.39	4.94	16.68	29.18	3.23	18.88	12.79
TRINITY_DN7534_c0_g1	65.63	90.2	39.88	78.47	36.79	44.26	83.13	90.38	47.5	47.14	47.7	23.64	47.52	54.83	81.13	51	78.78	52.97
TRINITY_DN7535_c0_g1	19.07	17.69	28.09	12.38	12.51	28.54	31.15	20.32	23.63	17.51	22.7	13.96	8.98	35.19	24.5	27.68	13.15	13.62
TRINITY_DN7536_c0_g2	40.39	25.75	11.2	39.53	13.22	22.84	22.23	25.14	35.68	24.31	10.72	21	33.98	26.1	28.65	44.91	32.97	38.12
TRINITY_DN7536_c0_g4	0	0	71.9	0	0	78.61	0	2.3	47.63	0	0	55.91	0	59.89	73.3	0	36.97	42.2
TRINITY_DN7536_c1_g2	7.63	9.61	1.56	7.68	1.47	12.06	12.91	6.42	12.88	6.67	8.09	6.46	6.97	4.89	1.68	9.5	6.41	7.95
TRINITY_DN75372_c0_g1	47.67	31.51	43.77	27.1	44.67	53.4	124.17	141.34	66.47	81.44	56.96	52.93	37.8	36.55	61.3	35.07	51.09	55.25
TRINITY_DN75374_c0_g1	182.91	147.08	114.19	189.83	100.28	149.22	312.73	218.44	206.2	362.09	164.45	171.94	253.67	180.7	166.33	181.62	213.7	162.37
TRINITY_DN7537_c0_g1	188.27	179.59	194.4	163.16	135.1	185.47	195.05	206.67	190.26	226.17	166.92	153.13	143.75	199.1	296.94	127.72	208.03	174.77
TRINITY_DN75381_c0_g1	17.77	22	57.1	15.93	28.89	34.95	13.04	22.22	74.04	29.95	24.45	84.02	19.36	70.13	97.67	12.65	54.69	79.73
TRINITY_DN75381_c0_g2	0	0	0	0	1.03	0	0	1.13	4.56	0	0	0	0	0	0	0	0	0
TRINITY_DN7538_c0_g1	181.11	215	174.81	182.69	197.18	213.75	197.58	218.74	220.47	287.73	168.11	197.61	184.06	187.86	287.09	144.18	204.91	221.6
TRINITY_DN7539_c0_g1	21.02	33.27	27.69	21.87	33.64	27.84	21.52	29.82	43.28	31.86	28.64	35.61	33.67	31.05	40.1	18.8	29.62	31.17
TRINITY_DN753_c0_g1	715.23	833.11	880.96	780.37	739.37	728.19	781.3	795.65	861.27	774.27	756.4	693.19	679.12	714.9	1017.54	580	844.39	798.24
TRINITY_DN7540_c0_g1	8.58	7.61	1.97	11.52	9.18	14.21	48.46	13.05	4.51	14.61	6.22	3.1	26.75	6.25	9.68	23.64	13.18	7.08
TRINITY_DN7540_c0_g2	25.71	22.75	24.45	21.67	15.99	25.72	25.03	27.15	26.51	23.62	16.03	23.55	15.33	29.23	30.02	12.26	29.87	21.5
TRINITY_DN75414_c0_g1	5.91	2.96	17.13	14.53	0	17.39	12.25	6.21	6.05	0	0	25.9	12.71	6.04	21.43	11.84	18.14	14.86
TRINITY_DN7541_c0_g1	19.29	13.85	11.55	15.66	13.36	10.14	11.74	9.89	18.74	12.64	16.6	16.02	19.59	15.16	14.57	16.64	12.79	15.02
TRINITY_DN75427_c0_g1	77.82	44	52.57	33.15	15.71	44.37	33.02	25.74	37.32	32.75	22.4	24.86	38.82	53.95	53.1	70.03	98.06	56.94
TRINITY_DN7542_c0_g1	46.71	59.75	61.74	47.1	42.65	51.99	29.96	50.31	53.15	55.85	44.88	54.87	35.55	54.26	67.98	24.36	60.19	58.18
TRINITY_DN75431_c0_g1	0.95	0.95	0.98	1.92	0	0	6.11	0	0	6.15	0	0	5.57	0	1.07	2.95	3.04	1.01
TRINITY_DN7543_c2_g1	0	0	41.15	0	0	77.91	0	0	63.72	0	0	52.45	0	50.85	77.34	0	45.29	46.22
TRINITY_DN7544_c0_g1	0	0	4.2	1.62	0	0	6.54	11.66	1.09	1.1	3.46	2.26	3.57	3.34	13.22	1.67	0	3.4
TRINITY_DN75458_c0_g1	40.71	31.69	43.55	38.07	30.59	33.86	31.06	37.27	48.83	40.81	35.15	40.58	31.59	44.71	58.23	30.75	48.35	51.2
TRINITY_DN7545_c0_g1	17.18	20.28	18.83	32.83	16.5	17.43	8.39	8.92	10.79	13.39	9.3	9.35	38.7	3.99	8.81	11.08	17.24	9.79
TRINITY_DN7547_c0_g1	55.38	55.17	67.85	73.34	73.97	69.43	127.92	102.36	64.13	86.73	71.81	60.16	100.28	78.63	87.01	95.53	96.73	56.5
TRINITY_DN75480_c0_g1	42.21	63.27	32.36	61.96	28.04	48.98	16.95	40.44	33.36	18.55	46.71	12.07	26.22	28.49	20.53	34.72	42.91	17.53
TRINITY_DN7548_c0_g2	0	0	0	0	0	0	0	0	0	0	0	0	0	0	0	0	0	0
TRINITY_DN7549_c0_g2	13.6	5.66	4.67	15.27	4.37	6.22	27.51	14.95	4.9	10.51	10.04	6.16	27.05	11.39	8.43	24.93	9.13	5.48
TRINITY_DN7549_c1_g1	23.13	22.26	19.66	31.59	15.41	10.96	30.06	8.87	14.67	31.25	24.66	7.72	37.76	16.36	17.41	16	17.66	7.7
TRINITY_DN7549_c1_g2	4.39	7.3	2.27	8.26	3.1	1.46	14.91	1.64	2.22	11.9	8.09	2.77	24.41	5.04	6.14	9.79	5.37	0.67
TRINITY_DN7549_c1_g4	0	0	0	0	0	0	13.26	0	0	3.28	0	0	17.11	0	3.29	0	6.54	0
TRINITY_DN754_c0_g1	238.18	284.01	304.49	212.23	301.42	309.4	302.14	213.14	304.75	228.06	315.35	301.84	249.3	311.94	392.94	245.24	295.43	295.91
TRINITY_DN754_c0_g2	84.38	123.05	71.11	146.58	83.26	74.64	211.69	194.01	71.04	128.52	118.51	58.82	131.81	96.23	83.92	140.76	154.01	130.55
TRINITY_DN7550_c0_g1	59.64	42.82	51.68	22.71	60.19	18.43	34.05	47.84	109.65	25.93	20.05	33.27	64.32	20	41.65	49.33	146.75	14.23
TRINITY_DN7550_c0_g2	5.75	5.76	1.95	4.41	0	0	0	2.02	2.01	0	2.01	0	0	4.04	0	0	0	0
TRINITY_DN75517_c0_g1	1.69	7.02	6.75	11.34	17.61	16.6	9.45	22.55	13.75	2.78	5.99	4.39	0.34	1.58	0.98	0.88	1.52	0.91
TRINITY_DN7551_c0_g1	2.17	0.86	1.36	1.31	0	1.74	0	0	3.98	1.43	2.42	4.48	1.56	2.91	2.01	4.03	5.91	2.34
TRINITY_DN7552_c0_g1	0	0	0.99	0.48	1.84	0.95	0	1.51	0.52	0.52	1.06	1.06	1.15	0.53	0	0	0	0.51
TRINITY_DN75538_c0_g1	19.45	60.99	24.9	11.92	27.54	47.96	30.44	34.86	56.16	26.59	20.08	27.4	63.62	30.61	19.24	62.59	39.18	29.03
TRINITY_DN7553_c0_g1	12.3	11.79	16.57	11.89	8.27	16.25	12.6	16.96	13.23	15.74	20.01	11.1	2.5	12.85	11.04	13.3	13.79	22.33
TRINITY_DN75548_c0_g1	58.87	58.12	43.78	73.68	43.88	47.94	71.49	56.69	50.55	54.26	47.4	43.37	59.27	67.12	60.67	47.8	81.36	66.32
TRINITY_DN7554_c0_g1	263.53	231.6	267.97	240.66	226.64	220.1	189.92	240.03	240.13	211.67	249.33	228.03	210.51	238.89	317.1	223.68	318.5	264.36
TRINITY_DN7554_c2_g1	31.58	68.75	33.18	52.27	40.91	42.72	72.5	25.76	44.05	11.8	39.61	35.04	43.57	43.17	51.29	73.42	62.95	33.37
TRINITY_DN75557_c0_g3	5.41	10.85	2.73	2.73	0	2.66	5.63	5.69	0	0	8.27	5.5	11.74	8.36	0	5.46	2.78	5.48
TRINITY_DN7555_c2_g1	1.52	1.52	4.72	3.73	1.46	5.47	6.53	4.03	0.82	7.42	1.67	5.82	3.59	1.68	6.06	4.74	6.5	0.81
TRINITY_DN7555_c3_g1	15.03	36.61	58.15	23.29	48.49	15.59	13.92	30.53	39.75	20.07	28.54	44.33	16.61	33.23	48.18	12.98	40.4	38.7
TRINITY_DN75568_c3_g1	4.07	6.78	0	5.47	3.92	4.03	4.32	12.86	1.44	4.33	0	1.45	3.11	1.46	0	0	0	4.27
TRINITY_DN7556_c0_g1	68.64	92.06	56.04	81.02	68.09	80.07	119.15	67.05	75.33	74.58	85.8	51.37	90.05	72.51	57.48	91.19	80.36	69.52
TRINITY_DN7556_c1_g1	67.67	63.52	75.26	70.68	52.58	57.61	62.49	68.62	92.26	56.92	47.94	84.71	68.27	52.1	78.69	68.2	55.16	63.28
TRINITY_DN7556_c2_g1	18.38	15.61	12.31	9.33	23.68	3	0	19.31	4.38	28.36	27.41	0	3.28	13.76	0	3.19	3.13	0
TRINITY_DN7556_c3_g1	10.99	13.98	8.58	20.65	34.78	19.88	23.72	10.19	8.7	19.27	10.18	41.86	33.27	8.28	9.94	20.8	16.15	35.07
TRINITY_DN75581_c0_g1	13.72	17.8	21.49	8.3	15.6	9.88	15.78	14.48	26.25	21.79	9.24	22.35	10.63	14.82	21.77	7.76	16.31	24.41
TRINITY_DN75587_c0_g1	19.16	8.5	7.07	7.49	2.62	6.87	13.81	5.1	7.25	19.46	0	2.4	10.25	7.32	12.43	7.08	7.23	23.77
TRINITY_DN7558_c0_g2	0	5.67	2.31	5.75	5.52	0	7.97	22.16	3.6	10.92	7.07	0	34.96	0	0	22.38	4.72	0
TRINITY_DN75593_c0_g1	16.77	13.17	14.11	14.19	9.3	13.79	16.15	31.95	11.23	27.26	16.42	12.99	9.73	17.63	15.24	21.72	40.77	15.94
TRINITY_DN75595_c0_g2	56.64	36.41	36.9	36.73	30.68	50.34	32.49	40.89	44.48	33.62	40.84	52.53	34.94	39.32	83.66	37.03	60.51	56.07
TRINITY_DN7559_c0_g1	8.9	13.05	6.9	8.37	4.27	7	3.66	7.66	8.61	5.43	3.67	4.44	6.44	7.99	6.53	6	10.22	11.39
TRINITY_DN755_c0_g1	4.54	16.43	5.3	10.86	10.39	7.36	1.84	11.37	9.19	4.33	6.28	10.63	9.47	6.94	7.83	5.32	17.64	9.76
TRINITY_DN75603_c2_g1	37.13	27.36	40.11	37.47	43.58	20.85	33.12	72.5	30.18	46.61	48.72	32.39	34.6	27.35	41.7	21.43	30.02	29.55
TRINITY_DN7560_c0_g1	368.82	292.15	368.22	227.41	166.41	318.89	232.31	279.96	336.44	195.65	177.31	354.4	161.53	365.91	464.9	359.76	465.63	259.06
TRINITY_DN75615_c0_g1	55.44	52.59	64.82	53.57	49.16	63.36	62.68	63.61	83.91	73.94	52.15	73.48	57.03	74.94	106.91	54.91	76.29	86.57
TRINITY_DN75617_c0_g1	30.31	27.35	29.39	12.25	3.05	11.71	3.14	14.13	34.1	3.11	21.41	18.3	13.57	12.38	31.32	9.15	12.39	30.45
TRINITY_DN75619_c0_g1	25.04	31.67	31.95	51.56	18.65	31.19	36.21	48.04	22.95	38.11	53.56	6.38	24.46	12.95	16.35	44.81	20.14	6.64
TRINITY_DN7561_c0_g1	28.2	41.14	18.67	41.85	30.71	23.22	47.35	43.93	90.64	19.16	42.12	48.49	60.94	33.2	51.98	32.15	38.97	64.31
TRINITY_DN7561_c1_g1	451.34	1218.85	753.96	406.17	805.17	551.19	62.32	978.5	758.45	374.26	1071.77	459.26	342.9	515.9	519.25	316.29	595.49	427.31
TRINITY_DN75628_c0_g1	32.29	53.45	4.71	54.57	27.38	7.68	39.7	11.33	18.2	49.78	19.42	16.5	67.21	29.76	24.53	9.9	3.23	22.91
TRINITY_DN7562_c0_g1	36.08	45.13	52.69	36.64	36.63	64.46	30.8	67.29	59.33	31.07	102.18	82.4	52.37	76.61	80.68	33.35	80.45	57.02
TRINITY_DN75632_c0_g1	4.77	14.29	6.12	3.6	2.3	5.91	2.54	0	6.34	2.55	0	3.84	4.13	10.33	5.32	3.68	3.78	7.53
TRINITY_DN75632_c0_g2	26.51	111.42	12.5	31.15	68.07	6.58	73.04	89.59	2.36	40.29	81.18	7.14	26.69	9.61	6.19	53.55	10.54	5.83
TRINITY_DN75632_c0_g5	1.23	6.12	6.36	5.56	6.49	4.28	3.96	4.53	1.98	4.67	5.42	4.72	2.92	9.52	6.33	3.19	7.89	4.29
TRINITY_DN75635_c0_g1	0	1.14	1.17	0	1.1	0	0	0	0	0	1.23	1.23	0	0	2.55	0	0	0
TRINITY_DN75640_c0_g1	16.19	13.16	24.37	12.88	16.2	22.12	11.82	16.42	17.59	16.78	12.21	23.59	12.05	20.29	31.56	13.03	26.91	21.6
TRINITY_DN75642_c1_g1	10.54	10.56	18.6	2.67	12.73	2.59	13.71	8.31	8.15	10.9	5.38	2.68	11.46	8.15	5.53	18.63	13.55	18.69
TRINITY_DN75647_c0_g2	1.14	0	4.18	0	0	2.81	0	0	0.43	0	0	4.45	0	5.39	4.65	1.17	6.48	5.21
TRINITY_DN75653_c0_g1	1.91	1.89	1.92	1.92	3.68	1.87	0	0	2	0	2	3.95	0	0	2.06	0	11.85	1.95
TRINITY_DN75655_c0_g1	14.26	20.62	18.41	14.39	10.53	13.89	15.37	21.81	12.36	14.29	12.95	10.32	16.59	22.63	22.24	19.17	18.79	13.07
TRINITY_DN75657_c0_g1	0	0	9.81	0	0	11.97	0	0	5.94	0	0	24.15	0	38.29	14.38	0	31.22	41.4
TRINITY_DN75659_c0_g2	1.47	5.85	1.5	7.37	4.23	5.79	10.85	9.25	0	6.27	4.67	12.43	13.36	0	1.61	16.51	4.62	4.59
TRINITY_DN7565_c0_g1	3.68	4.9	0	2.47	0	2.51	6.52	0	1.3	6.55	2.64	0	2.83	2.65	2.73	1.26	1.3	2.58
TRINITY_DN7565_c2_g1	44.39	44.18	21.73	114.04	0	44.31	45.21	75.18	0	20.92	19.8	21.12	1.4	25.66	37.13	44.7	0	50.87
TRINITY_DN75660_c0_g2	8.02	19.63	7.27	8.98	17.24	1.7	20.68	19.48	11.14	20.67	11.25	9.35	8.03	16.79	15.5	14.48	7.7	14.18
TRINITY_DN75660_c0_g3	11.37	12.79	11.84	11	5.5	10.44	5.13	14.02	9.27	5.71	6.33	5.25	4.07	9.59	13.15	8.44	12.19	10.9
TRINITY_DN75662_c0_g1	8.26	0	8.32	2.78	5.32	5.41	2.86	5.79	5.66	0	2.8	5.59	0	5.66	0	0	0	0
TRINITY_DN75664_c0_g2	0	1.03	2.12	2.08	0	1.02	5.5	0	4.4	2.41	1.12	1.11	0	3.37	3.48	0	1.09	2.18
TRINITY_DN7566_c0_g2	37.14	46.69	21.28	41.98	40.23	35.32	29.7	41.82	36.13	22.43	24.79	17.19	32.59	33.59	33.53	35.9	44.12	32.61
TRINITY_DN75676_c0_g1	0.32	0.48	0.37	0	0	0	0	0	0	0	0	0.79	0	0.8	0	0	0	0
TRINITY_DN7567_c0_g1	0	2.47	0	3.74	0	3.68	10.53	1.3	0	7.64	2.66	0	4.28	0	1.42	1.27	3.92	0
TRINITY_DN7567_c0_g2	79.96	80.52	89.04	87.3	78.96	92.1	79.82	66.74	84.67	92.64	77.84	86.41	97.06	61.44	91.96	74.45	79.33	76.41
TRINITY_DN7567_c0_g3	87.66	127.61	106.91	93.51	74.66	92.94	32.35	68.69	131.46	87.95	64.6	101.74	63.77	87.23	107.25	48.09	82.76	93.12
TRINITY_DN7567_c1_g1	4.09	9.17	5.91	3.17	7.91	13.78	5.8	7.31	3.52	6.38	5.64	4.91	3.8	7.07	6.89	4.28	15.63	10.23
TRINITY_DN75682_c0_g1	20.74	18.51	29.43	16.91	10.2	14.55	7.16	13.97	28.67	13.53	17.69	19.07	14.84	18.24	27.07	11.52	26.14	26.19
TRINITY_DN75682_c0_g2	13.69	24.72	11.06	20.71	7.58	12.32	2.97	18.78	10.03	15.03	15.31	7.99	34.27	5.14	8.36	12.17	10.34	5.93
TRINITY_DN75689_c0_g1	3.44	4.58	4.37	0	5.52	2.28	6.11	1.21	10.99	2.46	3.71	4.93	2.66	4.98	11.54	3.55	8.5	6.05
TRINITY_DN7568_c0_g1	172.3	98.76	131.66	113.32	110.84	188.92	230.41	104.7	126.24	112.96	147.56	138.24	160.81	198.18	251.81	190.92	289.48	141.97
TRINITY_DN7568_c1_g1	23.01	22.09	3.33	21.56	18.94	16.71	14.85	19.25	6.62	19.66	17.3	7.02	15.01	20.73	8.89	40.42	15.85	12.22
TRINITY_DN75695_c0_g2	5.63	1.07	1.17	5.31	1.88	0	6.46	4.13	0	0.92	5.81	1.16	1.25	1.35	0	2.61	0	0
TRINITY_DN7569_c0_g1	198.39	172.29	264.03	186.63	159.42	276.05	156.7	265.26	211.61	144.09	205.9	207.58	140.49	226.29	236.54	178.85	244.39	203.5
TRINITY_DN7569_c0_g2	60.67	18.51	0	58.89	14.97	3.02	20.67	42.45	0	15.79	9.3	0	3.3	0	0	16.83	0	6.18
TRINITY_DN756_c0_g1	51.77	52.39	66.18	54.49	51.45	63.43	47.73	46.79	96.12	71.16	53.2	70.99	56.38	80.08	74.47	39.6	74.37	79.07
TRINITY_DN756_c0_g2	153.44	156.41	99.97	171.32	123.79	137.54	226.19	164.86	132.28	127.86	153.18	75.37	156.47	135.91	134.95	175.55	189.86	93.63
TRINITY_DN7570_c0_g1	46.48	48.33	40.67	70.17	51.08	55.34	30.9	40.11	59.27	31.23	40.86	24.47	32.23	34.71	27.9	42.33	33.84	38.58
TRINITY_DN7570_c0_g2	43.72	47.96	20.63	131.73	55.25	82.5	98.46	51.26	50.35	50.57	45.51	30.44	42.2	23.11	48.07	64.6	20.65	56.39
TRINITY_DN75713_c0_g2	2.54	6.73	9.22	7.04	4.89	13.3	10.26	8.04	8.9	8.99	11.92	10.47	6.04	9.15	8.09	8.59	10.9	9.53
TRINITY_DN75715_c1_g1	73.3	60.17	46.35	55.86	44.23	79.38	63.07	50.15	73.14	56.99	43.27	64.8	52.5	44.4	45.85	43.73	90.23	51.24
TRINITY_DN75717_c0_g1	291.09	326.74	389.39	278.17	340.87	339.24	472.51	263.77	520.53	363.42	255.78	400.6	171.75	260.82	593.7	140.93	304.03	374.68
TRINITY_DN7571_c0_g1	42.33	79.92	30.51	41.79	35.53	37.67	94.37	85.8	78.02	201.9	87.4	140.18	58.62	83.64	157.58	30.52	32.7	50.22
TRINITY_DN7572_c0_g1	42.13	41.28	32.27	33.97	31.64	33.74	40.65	47.02	29.19	45.3	52.75	28.87	45.96	41.06	59.72	66.32	54.32	29.25
TRINITY_DN75734_c0_g1	91.6	44.95	135.23	125.58	185.64	126.73	84.95	48.38	115.25	101.47	127.28	76.78	113.63	155.27	100.73	91.33	139.05	113.96
TRINITY_DN7573_c0_g1	98.94	147.14	164.72	116.89	121.12	133.5	72.07	137.55	160.88	69.12	151.85	121.3	123.18	129.21	167.03	119.62	166.01	116.51
TRINITY_DN7573_c2_g2	311.55	429.06	440.71	186.96	238.69	250.07	108.72	343.89	353.7	216.53	336.06	269.12	295.45	249.04	334.47	172.63	363.97	235.19
TRINITY_DN75742_c1_g1	17.21	24.52	27.65	12.43	17.84	19.1	12.75	15.35	28.24	16.72	21.02	27.06	14.19	27.81	28.87	16.67	23.21	29.84
TRINITY_DN75748_c0_g1	2.72	2.72	5.47	2.17	2.63	8	2.26	2.26	7.83	2.85	0	4.45	5.31	2.79	6.9	11.89	4.47	8.24
TRINITY_DN75749_c0_g1	36.55	73.56	97.94	48.62	56.54	70.21	52.11	52.72	67.53	54.2	34.06	44.63	40.98	44.52	52.03	35.66	77.89	63.72
TRINITY_DN7574_c0_g1	38.43	59.49	16.92	32.75	24.16	7.73	11.06	48.72	6.91	24.98	24.47	9.41	24.49	37.63	21.71	12.04	19.23	2.73
TRINITY_DN7574_c2_g1	1.25	0	15.33	5.02	15.59	8.64	6.43	6.56	19.85	2.66	1.34	6.67	0	9.44	11.09	7.69	18.43	16.6
TRINITY_DN7575_c0_g1	40.65	27.27	46.2	41.91	15.88	37.84	20.12	27.26	41.88	37.34	49.08	31.18	32.81	43.67	56.78	23.97	24.27	39.35
TRINITY_DN75762_c0_g1	17.43	13.06	10.4	10.23	11.19	8.62	6.15	12.23	1.54	13.88	9.28	7.71	8.29	1.56	25.61	20.85	13.75	19.73
TRINITY_DN75765_c0_g1	9.89	9.9	4.02	7.97	3.81	3.9	10.39	4.16	4.14	6.22	8.26	6.18	6.62	8.33	4.26	8.05	4.12	6.11
TRINITY_DN7576_c0_g1	68.11	15.48	19.28	35.23	15.86	96.82	44.97	107.91	49.61	29.41	26.71	27.77	67.57	51.12	51.42	112.94	20.11	88.84
TRINITY_DN7577_c0_g1	310.83	265.92	285.78	321.11	221.49	227.89	398.42	306.92	290.21	330.92	267.69	242.46	277.45	225.36	366.6	293.83	360.23	312.57
TRINITY_DN7577_c0_g2	141.67	97.39	112.79	164.05	113.14	103.77	195.9	122.61	129.62	223.46	117.37	103.83	191.17	138.99	175.97	198.84	131.25	149.86
TRINITY_DN75783_c0_g1	30.05	22.71	16.6	25.44	20.64	14.2	41.32	25.09	23.73	28.13	20.66	26.19	23.05	38.63	34.01	28.21	21.88	28.33
TRINITY_DN7578_c0_g2	96.99	89.24	124.61	123.24	79.88	65.9	85.16	98.24	171.29	134.86	57.48	100.51	22.74	143.22	260.65	139.06	151.81	149.87
TRINITY_DN7578_c1_g1	5.34	10.2	3.59	12.4	6.88	3.44	18.58	12.99	14.81	5.61	13.52	18.5	4.04	13.11	21.08	9.37	5.53	14.9
TRINITY_DN7578_c1_g2	85.92	74.98	107.54	82.82	63.43	80.88	89.15	120.96	145.17	92.35	70.06	111.15	74.27	114.74	140.05	63.12	117.1	113.4
TRINITY_DN75792_c0_g1	6.37	2.13	4.3	0	0	0	0	2.23	0	4.44	0	2.2	0	4.45	2.27	4.31	0	0
TRINITY_DN75795_c1_g1	2.93	11.76	17.7	8.88	5.67	11.51	27.37	15.41	24.05	9.05	5.94	17.76	15.79	3	27.38	2.96	12.01	2.95
TRINITY_DN75797_c0_g1	0	0	2.24	0	0	9.27	2.31	0	4.82	2.31	2.29	2.35	7.33	0	0	1.85	0	0
TRINITY_DN7579_c0_g1	719.2	648.1	751.21	720.83	614.49	666.35	731.66	840.49	759.39	669.71	544.62	583.67	564.91	729.92	904.3	631.66	869.16	777.01
TRINITY_DN757_c0_g1	143.29	109.71	149.3	113.24	88.88	125.3	128.86	72.11	141.79	133.87	119.4	111.32	180.06	120.53	164.3	90.54	145.19	79.68
TRINITY_DN757_c0_g2	58.66	59.2	53.14	61.37	30.82	66.8	30.08	19.99	67.49	50.92	29.35	42.81	98.62	60	66.27	32.93	41.17	40.13
TRINITY_DN757_c1_g2	130.66	108.23	62.4	179.32	95.62	214.06	298.93	183.82	224.95	110.49	323.74	95.03	153.28	131.9	74.95	238.2	281.68	206.21
TRINITY_DN75801_c0_g1	0	0	1.73	0	0	0	1.79	0	0	0	0	0	3.84	0	1.85	0	1.78	0
TRINITY_DN7580_c0_g2	20.21	12.65	7.65	0	2.44	4.96	7.9	7.97	10.43	20.93	7.76	7.74	5.52	10.45	5.32	5.11	18.22	0
TRINITY_DN7580_c2_g1	157.06	126.09	78.23	100.08	107.94	133.59	130.05	98.14	167.98	146.64	92.05	117.58	148.72	93.33	94.84	96.82	110.57	89.09
TRINITY_DN75811_c0_g2	2.69	0	11.74	0	0	5.28	11.18	2.83	34.18	0	5.48	5.47	0	10.3	11.25	2.71	2.76	0
TRINITY_DN75814_c0_g1	3.18	19.15	9.58	12.87	0	3.12	9.87	3.34	0	3.26	3.2	0	0	0	3.27	0	3.25	9.56
TRINITY_DN7581_c0_g1	56.04	103.81	85.33	83.66	80.23	108.34	92.1	91.76	89	125.59	85.37	96.43	78.08	114.9	98.64	51.09	120.79	97.13
TRINITY_DN75823_c0_g1	2.99	1.49	4.58	3.01	0	0	3.16	0	6.31	0	3.18	1.58	8.51	0	4.93	0	0	1.56
TRINITY_DN7582_c0_g1	0	0	0	1.75	0	11.24	8.41	2.93	0	1.84	0	0	6.77	0	3.79	11.78	3.65	0
TRINITY_DN7582_c0_g2	1.74	0	1.21	0.98	0.84	0	6.93	3.67	3.81	5.26	0.95	1.9	3.07	3.83	6.34	4.51	6.5	0.93
TRINITY_DN75836_c0_g1	11.75	16.04	6.09	6.14	12.08	7.32	4.1	5.42	13.67	11.96	9.69	4.83	3.48	11.35	10.97	10.68	8	8.64
TRINITY_DN7583_c0_g1	5.34	9.24	9.28	7.55	5.92	10.05	8.23	9.54	9.17	16.8	11.61	6.73	8.59	9.16	18.62	2.61	14.2	6.93
TRINITY_DN7583_c0_g2	1.64	1.64	0	0	0	4.86	1.73	0	1.73	1.73	0	0	3.72	5.24	1.79	0	1.72	0
TRINITY_DN75840_c1_g1	113.98	159.28	206.6	123.73	120.78	86.63	136.84	165.83	72.18	179.95	92.75	93.35	76.86	72.18	202.55	94.51	64.09	107.8
TRINITY_DN7584_c1_g1	2.85	14.29	17.21	2.88	8.27	8.39	11.84	8.99	5.85	5.21	8.68	5.77	0	0	14.83	8.62	5.84	0
TRINITY_DN75854_c1_g1	7.5	16.57	11.7	13.13	17.89	14.11	7.34	6.78	20.9	8.49	11.92	13.94	12.51	13.9	15.43	8.8	12.56	9.08
TRINITY_DN75854_c1_g2	0.79	4.84	0.82	2.4	4.7	1.58	2.56	0	0.85	0.86	2.61	1.73	0.94	0	0.9	1.65	0	0
TRINITY_DN7585_c0_g1	17.73	19.51	39.49	25.74	25.06	20.38	18.15	15.95	27.04	18.08	9.09	13.43	19.18	36.23	33.03	8.79	12.43	37.72
TRINITY_DN7585_c0_g3	44.97	39.59	39.23	40.1	40.07	46.09	50.16	44.39	49.7	54.46	47.81	41.71	45.77	50.16	62.39	44.9	42.9	50.54
TRINITY_DN75867_c0_g3	3.86	1.28	0	1.3	1.24	1.27	0	1.35	4.09	2.74	0	0	0	0	4.28	0	1.36	0
TRINITY_DN7586_c0_g1	43.44	68.04	43.78	21.93	13.13	16	84.71	396.74	39.12	53.27	19.36	24.83	50.07	25.15	34.07	32.9	5.58	27.47
TRINITY_DN7586_c0_g2	52.79	41.8	63.9	36.99	23.55	58.86	20.21	53.15	95.76	39.54	37.98	61.93	46.52	45.17	66.53	23.14	62.25	71.31
TRINITY_DN7586_c0_g3	107.56	90.07	91.85	76.05	74.33	102.17	89.25	78.16	165.55	121.01	60.25	102.79	90.13	96.9	85.3	63.83	94.66	92.66
TRINITY_DN75875_c0_g1	51.08	30.17	12.78	28.86	12.25	32.9	61.68	40.22	50.01	65.21	29.49	18.64	27.57	54.06	30.06	41.97	34.87	41.53
TRINITY_DN7587_c0_g1	584.59	739.33	976.19	428.78	567.61	461.81	259.05	364.57	564.59	515.07	566.7	393	161.53	521.41	675.38	323.55	449.66	778.74
TRINITY_DN75881_c1_g1	0	0.93	2.89	0	0.9	10.95	0	0	0	0	0	0	0	1.03	19.65	0	0	2.97
TRINITY_DN75885_c0_g2	23.24	9.88	19.98	16.42	12.34	15.71	11.25	28.79	23.21	19.02	11.54	24.3	15.2	31.01	34.77	8.47	15.62	24.37
TRINITY_DN7588_c0_g1	20.6	15.85	8.57	8.34	16.29	20.41	25.15	15.42	6.72	15.84	11.08	9.31	20.73	20.95	32.01	9.32	18.92	22.95
TRINITY_DN7588_c0_g2	33.42	45.12	42.6	72.27	16.44	24.52	30.31	25.09	21.04	34.55	39.42	35.96	21.2	25.74	58.96	32.28	21.45	55.78
TRINITY_DN758_c0_g1	5.74	24.57	13.92	14.82	9.6	19.17	12.1	11.04	10.68	9.04	17.53	9.6	3.24	16.82	23.75	11.85	9.9	21.98
TRINITY_DN758_c0_g2	12.04	16.62	15.8	7.02	16.75	9.74	18.36	8.21	11.13	10.62	7.3	13.27	9.72	8.92	11.87	13.14	23.2	12.09
TRINITY_DN75900_c0_g2	7.73	14.37	0.4	8.1	13.56	0	8.17	9.3	0	14.48	11.8	0	8.56	0.43	0	6.04	0	1.24
TRINITY_DN75900_c1_g1	0	0	0	2.23	0	0	0	0	0	0	0	1.19	0	0	0	1.14	0	0
TRINITY_DN75902_c0_g1	0	0	0	0	5.08	0	8.2	8.28	0	5.43	0	0	0	0	2.76	7.96	0	2.66
TRINITY_DN7590_c1_g1	14.72	16.64	7.2	13.98	13.37	17.39	14.7	27.12	12.23	11.32	10.3	21.12	27.03	20.05	22.95	17.29	20.4	14.54
TRINITY_DN7591_c0_g1	0	0	0	4.58	0	0	7.14	0	0	2.49	0	4.81	0	0	4.96	2.43	2.48	0
TRINITY_DN7592_c0_g1	16.07	19.29	11.57	11.56	16.49	9.02	10.8	23.01	12.43	16.73	15.49	10.48	9.62	13.22	14.92	12.55	9.73	7.99
TRINITY_DN7592_c0_g2	12.87	14.06	13.14	18.55	13.1	12.69	17.44	15.15	15.93	17.82	11.39	17.11	17.46	25.33	19.13	14.96	14.27	13.11
TRINITY_DN7592_c0_g3	25.3	19.81	11.88	31.24	16.94	7.32	14.08	22.48	5.7	24.89	21.08	15.91	23.56	16.91	13.01	10.87	12.3	13.05
TRINITY_DN7592_c0_g4	29.78	33.92	23.37	37.87	28.35	18.27	35.04	56.49	28.57	31.41	31.45	22.69	25.24	22.59	29.99	35.55	27.72	23
TRINITY_DN7592_c1_g2	24.31	25.9	13.84	20.64	14.1	13.29	19.47	11.34	17.71	18.59	18.76	6.79	18.99	15.4	33.57	19.64	8.81	8.82
TRINITY_DN75939_c0_g2	32.05	60.62	37.1	25.36	18.58	54.18	40.4	32.92	40.76	20.54	37.59	41.57	18.45	30.89	37.88	78.22	46.81	31.06
TRINITY_DN7593_c0_g1	42.39	44.63	21.37	29.71	23.25	26.08	45.02	19.96	38.17	44.42	41.75	26.78	48.59	42.79	45.01	19.7	25.85	49.45
TRINITY_DN7593_c0_g2	1.4	0	0	2.82	0	0	1.48	0	0	0	0	1.49	0	1.5	0	0	0	0
TRINITY_DN75945_c0_g2	6.13	2.04	0	0	0	2.01	2.14	4.3	2.13	2.14	2.13	0	4.55	0	0	0	0	0
TRINITY_DN7594_c1_g1	0	2.05	2.13	1.38	0	1.37	1.48	6.51	0	0.75	3.02	1.5	2.44	0.76	0.78	3.56	0	0
TRINITY_DN7594_c3_g1	16.65	10.42	6.33	20.43	8.03	10.25	17.47	6.57	8.68	2.18	8.66	8.64	16.19	6.55	4.46	16.93	19.47	4.28
TRINITY_DN75958_c0_g1	6.99	2.66	29.11	8.03	11.63	3.82	27.6	2.04	2.73	0	9.82	8.17	6.5	14.11	9.99	7.12	6.06	10.75
TRINITY_DN75958_c0_g2	0.8	3.18	8.33	27.54	5.49	3.96	5.13	3.36	22.09	2.59	4.36	5.17	3.76	16.76	6.34	8.26	51.34	10.22
TRINITY_DN75958_c0_g3	1.27	13.03	22.91	8.8	10.92	7.51	0	3.34	12.33	3.6	7.96	11.07	1.73	8.9	8.15	4.13	8.84	10.71
TRINITY_DN75960_c0_g3	1.73	0	1.76	1.74	1.66	0	0	3.63	0	0	0	0	1.95	0	0	3.53	0	0
TRINITY_DN75960_c3_g1	2.07	2.07	0	0	0	0	0	2.18	0	0	0	2.15	0	0	0	0	0	0
TRINITY_DN75971_c0_g1	27.95	22.27	31.38	24.37	26.09	30.99	22.81	30.55	24.58	24.13	28.31	20.24	20.11	39.57	35.34	17.22	27.91	40.64
TRINITY_DN7597_c0_g1	36.9	45.49	31.92	16.11	51.88	19.63	55.07	18.75	51.49	59.16	23.86	29.23	18.28	20.91	19.5	41.75	56.11	26.08
TRINITY_DN7597_c0_g2	85.3	98.31	82.1	79.72	61.05	88.43	124.98	78.38	89.14	103.77	78.11	59.23	87.5	89.6	100.98	95.64	112.61	92.26
TRINITY_DN75980_c0_g1	109.15	86.47	152.66	102.37	88.41	84.03	143.53	99.64	78.8	101.8	95.65	98.45	112.4	134.67	144.81	212.06	134.57	108.42
TRINITY_DN75986_c0_g1	0	9.79	0	3.94	1.89	0	0	0	0	2.05	6.13	0	2.19	0	2.11	1.99	0	4.03
TRINITY_DN75993_c0_g1	20.65	2.13	2.11	4.2	2.01	10.25	16.9	0	4.34	10.89	4.34	2.16	5.07	8.73	2.23	17.07	12.98	0
TRINITY_DN75993_c2_g1	213.33	150.18	133.46	205.64	123.89	183.42	342.85	244.95	213.14	283.28	172.04	172.63	314.63	207.06	215.03	220.4	272.74	171.83
TRINITY_DN75993_c3_g1	0	0	0	0	0	0	1.12	0	0	0	2.28	2.27	1.22	1.15	0	0	1.12	0
TRINITY_DN759_c0_g1	4.63	0	7.03	0	0	2.28	9.68	0	0	0	0	0	0	14.46	4.92	0	4.79	2.36
TRINITY_DN759_c0_g2	64.24	73.25	57.46	61.71	55.91	55.46	86	42.59	54.64	71.85	56.97	30.72	82.29	51.88	63.66	52.81	65.88	59.61
TRINITY_DN75_c1_g3	2.83	2.82	0	2.84	0	0	0	1.2	0	0	0	0	3.23	0	0	1.45	0	1.48
TRINITY_DN76004_c0_g2	8.41	18.89	21.68	12.59	9.11	9.81	16.76	28.99	20.48	17.06	5.84	10.22	4.93	33.77	47.32	10.61	20.58	22.26
TRINITY_DN7600_c0_g1	534.18	588.43	594.75	478.51	450.41	606.44	346.77	453.11	725.2	487.89	494.69	557.7	336.5	471.11	633.25	573.96	422.28	454.36
TRINITY_DN7600_c2_g1	215.23	173.21	113.67	154.96	108.9	135.64	151.65	113.42	134.7	104.52	139.31	89.7	217.22	29.62	78.63	151.92	127.11	125.53
TRINITY_DN76013_c3_g1	152.76	172.19	205.42	189.64	180.27	233.01	325.48	214.95	256.79	233.7	156.6	263.04	161.68	309.3	316.8	214.71	287.04	221.6
TRINITY_DN7601_c0_g1	10.59	28.9	29.51	20.1	17.13	18.08	9.56	11.32	25.66	18.4	11.36	15	7.51	31.25	34.38	4.77	23.99	21.9
TRINITY_DN7602_c0_g1	638.01	294.43	642.68	288.37	310.91	1256.31	992.79	1142.88	325.21	855.55	372.12	248.85	524.06	300.85	1218.48	331.33	1261.53	1001.69
TRINITY_DN76030_c0_g1	33.06	28.07	37.59	26.89	20.76	28.94	37.15	32.03	33.9	36.5	29.26	28.78	32.95	39.54	40.68	26.71	46.17	38.43
TRINITY_DN76034_c0_g1	31.18	22.77	25.16	63.36	15.86	33.69	27.49	27.56	13.82	32.67	37.4	5.15	39.2	61.27	33.8	28.72	18.74	15.22
TRINITY_DN7603_c0_g1	91.03	67.56	99.11	86.83	77.11	85.67	111.87	77.12	90.35	118.09	90.26	94.28	91.91	89.51	130.28	91.57	100.95	93.51
TRINITY_DN7604_c0_g1	90.61	102.93	126	87.69	80.65	99.96	110.54	86.39	140.6	85.11	91.23	111.68	101.35	147.56	146.23	80.94	122.67	115.84
TRINITY_DN7604_c2_g1	14.75	10.85	10.12	6.61	12.53	9.72	7.92	6.91	11.84	7.1	12.56	7.15	11.59	15.58	21.31	12.92	11.38	14.29
TRINITY_DN76050_c0_g1	6.47	3.69	0	6.51	0.89	0	9.89	1.95	0	4.98	3.02	0	4.33	1.01	1.04	3.82	6.89	1.96
TRINITY_DN76061_c0_g1	2.53	7.61	0	5.11	4.9	4.98	7.92	2.66	0	0	5.19	0	5.53	0	0	5.12	0	2.57
TRINITY_DN76065_c0_g1	12.47	2.33	20.03	11.01	11.22	17.42	12.2	18.12	9.99	6.97	6.32	11.33	4.21	19.64	17.18	10.87	11.11	18.32
TRINITY_DN7606_c0_g1	15.74	14.62	21.14	14.92	25.93	11.99	19.88	17.46	18.64	24.16	22.69	20.44	16.65	19.22	15.78	18.54	16.73	18.84
TRINITY_DN7606_c1_g1	51.59	39.24	39.93	54.62	30.7	54.91	88.18	44.5	46.62	34.09	50.63	52.09	70.22	83.41	64.24	56.5	61.26	47.08
TRINITY_DN7606_c1_g2	5.26	0	12.13	2.65	2.53	2.61	11.18	9.7	0	2.8	2.82	1.4	6.05	1.42	7.3	1.35	2.78	2.76
TRINITY_DN7608_c0_g1	26.32	48.92	53.12	20.29	29.88	47.88	8.94	15.15	48.8	27.69	51.58	52.28	12.39	34.51	53.71	21.64	50.52	54.98
TRINITY_DN7609_c0_g1	3.46	7.48	3.12	3.99	4.81	4.85	3.81	5.27	0.54	4.91	6.09	3.55	3.59	7.2	9.63	6.25	7.09	2.62
TRINITY_DN760_c0_g1	161.46	166.48	130.68	132.14	117.94	117.89	257.7	213.38	111.4	289.29	100.7	89.03	158.14	126.96	143.63	162.61	167.32	102.47
TRINITY_DN760_c0_g2	10.79	0	0	4.11	2	4.09	2.18	0	2.17	4.34	17.27	6.46	21.58	2.18	2.23	8.44	6.47	0
TRINITY_DN760_c1_g1	5.42	5.36	4.33	5.41	2.9	4.76	6.43	3.78	3.22	5.85	6.59	6.56	6.39	8.6	3.98	12.41	3.84	1.92
TRINITY_DN760_c2_g1	35.48	31.82	27.36	30.4	31.18	26.43	39.51	30.85	34.55	34.89	33.62	28.48	37.84	31.26	29.66	40.74	26.19	34.99
TRINITY_DN760_c3_g1	62.15	60.76	58.32	74.17	72.24	53.3	79.24	66.67	110.16	96.24	76.93	53.17	57.95	68.53	68.23	39.72	68.27	75.88
TRINITY_DN760_c3_g2	55.87	56.88	56.73	53.28	45.9	46.74	55.32	65.48	67.32	69.79	41.01	50.94	51.62	44.88	61.7	37.38	52.25	52.95
TRINITY_DN760_c7_g1	18.87	13.26	21.78	15.48	10.89	20.23	12.52	20.68	19.11	14.58	19.13	23.02	21.79	27.24	35.58	9.48	22.5	16.78
TRINITY_DN76116_c0_g1	7.25	32.96	16.65	6.49	31.01	7.21	6.91	38.75	11.24	12.68	24.69	5.27	9.49	9.75	25.63	6.68	14.62	7.73
TRINITY_DN7611_c0_g1	54.25	54.59	42.64	49.54	34.71	46.97	65.97	53.84	64.2	67.2	31.58	41.67	101.63	73.66	86.95	43.86	66.83	58.09
TRINITY_DN76125_c0_g3	25.1	3.13	25.06	13.27	5.16	27.24	45.95	0	15.98	10.68	4.43	27.65	14.21	37.34	19.19	13.84	87.59	50.1
TRINITY_DN76128_c0_g1	29	31.09	30.59	41.74	14.05	20.4	41.27	22.06	53.99	43.32	17.23	27.92	32.22	38.69	42.2	27.37	30.13	38.29
TRINITY_DN7612_c0_g1	106.03	90.11	132.22	103.67	94.75	116.18	109.95	90.98	172.19	100.11	76.26	137.67	115.86	137.08	153.05	105.35	148.68	141.08
TRINITY_DN76134_c0_g1	10.1	5.27	20.58	8.47	17.83	9.82	5.33	14.17	8.89	10.66	15.98	5.31	17.11	26.12	11.01	10.42	16.24	17.47
TRINITY_DN7613_c0_g1	21.61	22.17	12.99	20.49	13.69	14.18	22.92	12.66	55.08	23.67	35.34	18.23	20.47	22.62	22.63	42.49	22.59	19.24
TRINITY_DN7613_c0_g2	2.65	0.88	2.3	3.02	1.28	5.96	0.81	1.4	9.4	4.88	1.47	3.91	2.12	3.32	2.04	3.11	2.38	0.8
TRINITY_DN7613_c1_g1	23.89	11.36	18.04	35.52	10.95	19.7	10.91	38.34	15.75	17.46	4.91	17.56	25.96	25.07	19.4	18.77	15.67	6
TRINITY_DN7613_c3_g1	11.04	19.12	21.2	15.29	12.36	13.6	14.65	39.24	27.91	11.82	18.49	5.89	3.16	6.19	32.33	1.42	25.27	23
TRINITY_DN76149_c0_g1	0	6.1	0	3.07	0	0	3.15	3.19	0	0	0	0	3.26	0	0	0	0	0
TRINITY_DN7614_c0_g1	33.67	21.17	4.09	44.74	0	21.55	70.61	22.81	0	27.23	12.6	46.29	47.32	34.52	14.89	51.11	11.19	6.22
TRINITY_DN7614_c0_g3	73.52	98.24	116.29	117.71	68.35	85.1	76.62	138.44	75.88	99.45	82.17	84.09	73.3	119.29	105.42	58.93	95.85	90.55
TRINITY_DN7614_c0_g4	151.2	143.37	145.14	136.22	134.23	114.51	133.46	142.02	134.93	120.72	131.86	105.89	155.12	120.58	170.33	101.76	143.01	102.19
TRINITY_DN7614_c1_g1	11.04	2.44	3.17	10.04	5.58	1.31	20.79	7.08	3.29	6.65	3.48	5.12	7.27	13	1.4	16.78	4.56	5.07
TRINITY_DN7614_c1_g2	14.21	9.08	23.6	3.05	15.46	14.81	12.51	3.17	6.18	9.3	6.1	15.2	29.17	18.5	9.37	15.2	3.71	6.12
TRINITY_DN7614_c2_g1	26.91	21.08	18.54	19.96	15.74	25.39	14.23	26.69	10.46	15.04	15.73	16.57	18.05	22.46	17.05	17.74	27.77	27.77
TRINITY_DN7614_c3_g1	19.38	11.13	22.87	23.15	14.49	14.04	13.2	12.48	20.7	12.96	7.77	16.16	7.99	9.4	16.7	9.98	13.37	15.05
TRINITY_DN7614_c8_g1	280.8	269.46	245.36	266.29	209.56	224.67	327.63	246.21	247.21	274.3	223.76	213.01	276.45	231.16	278.84	287.1	297.98	234.62
TRINITY_DN76159_c0_g1	2.95	21.99	15.09	8.91	21.4	32.11	14.07	3.11	55	23.49	28.26	21.92	8.42	42.69	29.24	16.65	32.6	33.69
TRINITY_DN7615_c1_g1	158.83	185.31	108.59	168.13	147.68	147.43	211.83	149.79	149.87	173.13	144.05	136.45	209.37	149.79	136.32	179.5	219.53	154.84
TRINITY_DN7615_c1_g2	214.87	283.51	444.44	194.94	264.63	229.93	129.35	251.75	421.95	242.9	197.24	305.34	143.98	302.29	445.3	84.51	285.07	337.15
TRINITY_DN7615_c1_g3	66.46	57.47	37.72	75.15	51.53	50.83	95.68	54.16	58.3	82.48	56.81	67.18	98.37	63.32	70.01	75.66	80.49	45.81
TRINITY_DN7616_c0_g1	812.64	701.06	277.11	522.3	545.91	407.18	635.21	671.41	435.77	387.44	612.76	505.62	446.66	165.39	293.33	523.15	387.74	463.38
TRINITY_DN76170_c0_g1	1.38	5.51	6.98	1.31	1.33	6.82	1.46	2.9	5.84	4.4	4.42	0	1.58	5.93	4.57	1.41	0	2.89
TRINITY_DN76170_c0_g3	1.93	0	7.85	0	0	3.81	8.13	0	6.06	8.11	0	0	6.48	0	6.25	0	0	1.99
TRINITY_DN7617_c0_g1	7.09	7.63	3.97	9.91	4.21	7.08	4.71	9.79	7.66	13.1	4.23	6.02	6.52	9.11	10.22	2.84	11.14	5.28
TRINITY_DN7618_c0_g1	28.75	29.48	25.03	15.49	29.14	44.72	19.42	23.74	43.36	41.04	35.69	31.55	25.56	55.58	43.22	6.96	24.06	47.4
TRINITY_DN7618_c0_g2	38.23	38.61	47.51	30.48	35.16	35.23	30.7	39.71	44.02	35.56	45.64	48.44	37.42	59.82	53.43	27.94	47.78	50.9
TRINITY_DN7619_c0_g1	2208.37	760.74	3880.12	1266.85	1015.15	2738.79	1616.21	0	3427.23	1849.02	1284.95	2181.83	3908.1	3052.66	2173.89	300.46	3068.12	2140.68
TRINITY_DN761_c0_g1	1074.73	967.08	805.39	705.31	955.47	867.21	1448.67	990.1	990.71	1148.92	754.88	711.71	855.99	842.57	1002.35	995.31	970.39	607.85
TRINITY_DN761_c1_g1	274.96	463.85	227.62	409.22	245.68	398.03	630.11	453.51	369.56	478.35	259.17	514.21	526.74	380.55	348.83	433	415.35	307.07
TRINITY_DN761_c1_g3	51.44	53.61	18.3	37.17	40.21	32.19	39.42	35.79	37.69	54.43	27.55	17.57	42.18	25.01	30.48	35.66	29.96	2.87
TRINITY_DN761_c2_g1	374.17	245.11	358.74	228.9	245.06	350.55	339.02	256.62	421.84	290.98	251.93	326.91	316.35	403.12	448.43	201.3	451.42	379.99
TRINITY_DN761_c3_g1	136.28	136.47	314.3	216.85	170.82	392.2	82.93	283.08	403.47	177.95	123.3	414.41	111.69	433.96	350.2	227.51	345.46	356.52
TRINITY_DN761_c3_g2	50.55	28.51	121.24	58.01	71.84	148.99	29.08	62.58	100.38	61.18	42.78	128.5	38.9	137.55	162.79	61.26	198.5	100.86
TRINITY_DN761_c4_g1	32.97	71.69	44.43	34.38	26.82	39.38	71.22	46.78	28.45	38.26	52.92	47.73	57.89	56.77	25.5	66.43	37.85	39.48
TRINITY_DN761_c6_g1	59.6	63.51	44.92	50.33	52.64	54.54	58.44	50.11	58.45	69.81	51.45	44.23	55.9	54.97	51.11	47.08	55.66	50.83
TRINITY_DN76201_c1_g1	58.55	42.95	33.09	35.26	19.7	29.56	87.01	57.3	62.84	68.92	41.9	48.72	42.36	56.8	28.66	56.75	49.7	33.79
TRINITY_DN7620_c0_g1	0	0	2.19	0	0	0	4.52	0	0	2.25	0	0	0	2.26	0	4.39	0	0
TRINITY_DN7621_c1_g1	43.94	47.66	75.71	50.79	67.79	11.67	31.38	57.59	47.9	40.59	46.76	10.95	24.89	45.51	71.12	30.93	25.27	41.17
TRINITY_DN7621_c3_g1	12.79	22.35	25.82	16.53	18.1	19.6	11.25	20.25	34.48	20.6	20.52	25.73	11.06	29.08	42.65	13.36	37.49	30.66
TRINITY_DN76225_c0_g1	68.06	122.89	171.74	37.14	106.86	62.62	69.29	98.56	106.44	96.8	55.93	102.03	45.87	37.01	136.63	30.6	38.45	116.21
TRINITY_DN76235_c0_g1	97.92	40.28	385.53	61.76	73.17	240.68	90.24	3.84	296.2	134.19	56.35	223.41	58.14	246.91	400.37	41.41	207.27	243.48
TRINITY_DN7623_c0_g1	92.28	96.1	90.23	102.3	70.85	94.1	102.17	84.3	92.13	127.25	94.77	87.51	113.51	102.11	117.91	130.8	111.89	102.11
TRINITY_DN7623_c0_g2	27.57	25.06	36.79	26.34	22.93	35.62	28.41	25.39	61.79	31.45	29.8	30.62	20.09	47.84	37.74	24.92	52.41	53.71
TRINITY_DN7623_c1_g1	368.53	561.37	467.62	435.03	443.57	490.12	462.51	502.71	579.53	475.06	411.87	486.07	642.31	510.25	658.45	335.42	792.86	619.35
TRINITY_DN76249_c0_g1	208.6	220.72	184.17	195.75	187.27	252.59	232.06	156.5	191.98	203.44	168.13	193.47	215.5	231.44	262.69	192.65	258.21	181.52
TRINITY_DN7624_c0_g1	158.58	144.6	107.5	126.45	101.03	113.57	153.63	116	121.03	135.71	110.11	95.26	144.62	132.92	120.36	148.22	149.51	140.68
TRINITY_DN7624_c1_g1	0	0	0	0.62	1.18	3.05	0.66	0	0	0	1.35	0.67	0.73	2.72	0	1.91	0	1.97
TRINITY_DN76257_c0_g1	2.56	2.56	5.16	2.58	2.47	0	2.67	5.38	2.64	2.65	0	2.61	0	5.29	2.69	2.59	2.63	7.79
TRINITY_DN7625_c0_g1	24.36	36.71	26.05	37.73	25.16	53.34	38.91	26.19	24.74	21.08	36.35	26.73	38.47	45.55	39.38	21.82	58.44	40.55
TRINITY_DN76263_c0_g1	54.86	64.94	2.52	103.1	52.98	9.8	119.61	41.95	10.31	54.29	12.78	10.2	54.52	2.58	10.52	138.75	5.14	5.07
TRINITY_DN7626_c0_g1	16.96	27.76	8.49	5.58	0	0	15.33	22.79	8.4	18.5	8.43	0	17.25	6.79	11.22	18.01	0	0
TRINITY_DN7626_c0_g2	147.11	210.91	186.6	140.02	131.72	142.36	129.82	183.39	174.99	104.11	150.45	137.7	149.35	211.77	199.84	129.19	167.86	144.42
TRINITY_DN7627_c0_g2	104.53	91.95	65.66	84.12	83.86	124.11	45.76	86.53	123.39	131.59	77.31	116.08	143.2	168.55	203.21	85.9	127.94	143.83
TRINITY_DN7627_c1_g1	12.03	20.16	19.85	8.57	8.18	14.29	7.6	7.04	20.44	11.07	7.37	24.1	8.05	25.53	26.47	5.99	22.31	21.67
TRINITY_DN7627_c2_g1	6.97	11.6	4.58	14.21	1.66	2.59	29.24	12.34	4.06	14.35	8.41	3.85	36.05	6.74	6.37	30.14	14.94	4.92
TRINITY_DN76284_c0_g1	21.72	32.87	19.15	38.37	10.54	47.75	53.91	45.67	58.68	34.17	41.49	27.59	23.56	31.6	46.97	43.86	40.46	25.7
TRINITY_DN7628_c0_g1	90.8	75.21	67.94	86.58	65.22	77.35	113.49	133.66	85.01	113.22	63.66	66.5	76.05	74.3	69.17	80.09	80.28	73.19
TRINITY_DN7629_c0_g1	51.37	40.69	28.07	49.35	30.16	37.55	72.27	36.34	47.65	48.92	31.84	29.37	39.48	42.51	58.35	59.86	62.83	45.59
TRINITY_DN762_c0_g1	1.7	3.91	3.05	2.7	3.75	1.22	3.17	2.01	2.96	2.68	3.55	2.48	3.84	2.81	4.83	4.52	2.89	3.98
TRINITY_DN762_c1_g1	187.79	199.93	268.99	200.22	192.88	234.04	239.35	185.18	248.92	262.36	176.6	220.12	215.22	268.87	315.75	174.59	280.08	256.12
TRINITY_DN76314_c0_g2	36.22	5.83	21.12	34.42	12.16	20.82	49.08	39.95	12.54	12.48	14.22	11.13	29.01	12.01	11.04	3.18	47.04	11.24
TRINITY_DN76315_c0_g1	6.23	1.26	16.34	19.36	4.1	24.45	8.87	12.34	12.79	19.61	12.22	11.5	6.4	13.86	35.67	23.71	13.51	10.54
TRINITY_DN7631_c0_g1	9474.61	10514.4	8155.69	10139.1	8256.02	10516.1	12665.7	9357.22	10663.9	12598.4	11006	9981.56	12983.6	11302.8	13969.2	11358.8	12252.8	10264.3
TRINITY_DN7631_c1_g1	99.85	113.1	71.68	84.62	100.67	104.55	113.25	81.75	81.19	106.64	71.37	54.77	108.75	125.34	79.42	162.7	101.92	78.45
TRINITY_DN7631_c2_g1	91.24	92.58	70.72	76.71	68.34	63.07	148.65	80.24	81.18	77.52	35.24	33.4	73.91	100.45	130.43	142.46	125.17	64.24
TRINITY_DN7632_c0_g1	23.28	25.38	32	17.34	12.39	37.34	152.6	262.17	38.18	144.29	30.72	5.13	20.96	17.51	29.34	17.54	12.48	19.15
TRINITY_DN7632_c0_g2	27.17	40.95	41.7	29.6	30.89	32.63	40.69	32.12	50.51	35.59	38.42	43.96	30.61	33.02	63.42	27.03	48.17	35.96
TRINITY_DN76334_c0_g1	23.13	26.09	41.23	18.4	23.42	16.55	17.01	27.3	41.24	13.25	15.88	35.47	15.75	24.57	41.19	21.77	25.75	33.27
TRINITY_DN7633_c0_g1	33.16	16.06	3.87	23	31.32	8.75	139.71	31.58	39.51	64.69	58.95	48.71	79.1	10.66	12.05	98.68	52.11	5.21
TRINITY_DN7633_c1_g2	6.65	1.73	2.85	6.28	4.4	4.69	15.26	3.07	1.8	6.27	2.53	3.23	14.23	5.43	4.63	13.24	4.91	1.84
TRINITY_DN76341_c0_g1	48.28	31.12	41.2	45.34	35.87	38.69	75.64	41.03	29.9	50.63	19.29	31.6	36.66	31.97	39.59	51.74	43.6	49.31
TRINITY_DN76341_c0_g2	27.44	25.46	15.16	24.68	8.19	21.43	26.3	28.72	23.13	30.53	16.46	27.87	18.39	11.79	28.62	19.25	27.44	41.73
TRINITY_DN76349_c0_g1	11.96	9.9	8.83	5.96	10.4	12.87	7.12	12.01	13.92	16.37	9.16	8.78	12.71	15.4	14.29	8.86	21.12	16.13
TRINITY_DN7634_c0_g1	31.21	44.64	32.19	29.12	21.86	30.13	30.84	38.84	51.68	37.53	33.17	40.06	40.4	41.97	43.98	39.33	53.66	31.95
TRINITY_DN7634_c0_g2	11.08	31.26	21.77	16.56	21.35	26.62	17.2	19.3	27.93	10.87	15.31	28.38	16.43	25.49	18.6	20.81	27.35	23.32
TRINITY_DN7635_c0_g2	13.13	7.98	21.08	9.87	8.8	10.25	5.54	10.24	24.26	10.58	9.74	15.42	4.09	14.59	19.7	8.28	21.53	20.9
TRINITY_DN7635_c1_g1	303.95	506.6	114.58	279.8	327.56	350.61	330.03	286.15	241.4	429.86	300.96	201.07	180.07	243.14	115.52	168.11	228.4	335.89
TRINITY_DN7635_c1_g4	45.58	34.93	29.95	35.69	24.5	47.73	49.55	45.18	41.41	47.96	36.53	35.95	30.58	44.77	49.23	41.02	54.4	38.31
TRINITY_DN7636_c0_g1	7.36	12.34	5.4	10.12	6.93	2.67	8.64	1.41	7.55	4.52	6.64	1.89	14.01	6.67	7.66	13.56	4.3	5.47
TRINITY_DN7637_c0_g1	84.94	81.47	78	84.9	67.48	77.93	141.62	82.18	81.95	86.3	69.84	66.07	75.93	95.17	108.23	60.29	88.7	109.78
TRINITY_DN7638_c0_g1	18.26	31.88	14.42	40.1	50.76	7.55	7.41	51.63	25.44	7.38	35.98	8.98	18.46	17.68	0	14.37	37.45	23.4
TRINITY_DN7639_c0_g2	132.04	134.25	127.31	141.54	164.31	22.35	119.74	108.3	142.91	166.26	76.68	32.05	83.27	83.02	100.37	109.64	80.97	8.58
TRINITY_DN763_c0_g3	221.76	405.85	333.9	216.99	250.24	219.59	66.58	260.17	347.68	146.77	280.78	248.09	260.08	219.16	262.02	136.23	260.5	207.47
TRINITY_DN76409_c0_g1	35.83	54.9	43.58	23.04	43.44	46.2	31.94	31.92	68.61	43.72	36.85	44.82	37.49	39.74	51.73	33.43	43.06	58.32
TRINITY_DN7640_c0_g3	162.79	165.09	448.15	142.13	116.05	323.65	139.44	306.33	552.35	276.49	105.95	352.95	128.96	259.97	498.53	178.59	188.2	379.51
TRINITY_DN76418_c0_g1	11.4	6.76	9.96	10.56	8.31	8.63	6.01	9.1	11.71	8.46	6.56	11.32	5.96	13.84	19.73	6.45	10.31	10.35
TRINITY_DN7641_c0_g1	86.83	54.89	67.74	66.17	61.29	78.23	80.37	67.52	86.95	76.08	95.99	64.22	58.81	90.49	120.23	85.62	101.35	101.54
TRINITY_DN76420_c0_g1	2.8	2.09	0	0.7	0.67	1.12	5.45	1.18	0	2.28	0.77	0.77	3.35	0.77	0.8	3.63	1.5	0
TRINITY_DN76421_c0_g2	9.61	4.9	4.85	9.61	12.5	6.93	23.28	6.6	12.65	7.5	20.57	7.75	14.45	4.86	3.77	20.39	10.36	9.79
TRINITY_DN76431_c0_g1	113.96	84.94	190.64	50.98	70.74	196.39	129.75	43.05	275.06	68.9	91.7	220.43	108.51	304.89	381.74	81.54	337.14	174.72
TRINITY_DN76435_c0_g1	11.76	13.19	3	1.48	10.6	11.61	7.69	10.81	12.4	6.23	3.12	6.23	11.71	13.55	9.69	10.53	14.26	8.7
TRINITY_DN7643_c0_g1	12.39	41.13	32.97	33.29	22.31	23.26	16.21	31.2	17.51	19.77	20.08	15.97	24.49	13.15	34.14	20.3	29.54	17.86
TRINITY_DN7643_c0_g2	1286.11	1425.31	1828.16	1440.46	1376.52	2139.08	1380.85	1405.06	2227.73	1063.75	960.07	1296.15	1273.83	2059.67	1922.31	1208.11	2418.15	1605.37
TRINITY_DN76455_c0_g1	15.14	17	21.02	13.79	5.95	15.68	16.22	15.16	14	13.44	10.53	12	12.98	22.57	18.43	14.76	15.38	13.03
TRINITY_DN76456_c0_g1	1.25	7.48	3.84	10.05	2.4	12.36	2.65	7.88	11.93	8	6.7	9.35	4.31	9.44	4.16	8.99	10.55	11.81
TRINITY_DN76465_c0_g1	19.27	9.61	0	9.72	9.3	4.84	20.12	7.6	22.45	24.97	12.38	2.46	29.06	7.5	10.47	19.49	15.64	0
TRINITY_DN76469_c0_g2	19.28	25.07	6.07	34.15	39.17	41.27	60.69	18.89	14.58	27.16	36.26	12.45	17.79	12.58	21.46	97.26	26.98	16.42
TRINITY_DN7646_c0_g1	15.03	13.13	0.98	17.53	7.69	5.16	33	16	5.08	12.85	7.84	5.7	12.74	2.1	6.51	19.61	5.06	5.58
TRINITY_DN7646_c1_g1	4.72	4.77	4.83	7.31	12.26	4.71	2.47	4.96	2.44	0	7.28	7.27	5.13	2.45	2.51	5.2	14.36	7.22
TRINITY_DN7647_c0_g1	60.03	65.47	96.92	87.19	118.73	81.23	48.76	39.12	48.58	36.34	80.17	56.97	80.2	115.54	143.02	63.59	77.38	91.6
TRINITY_DN7647_c0_g2	30.13	13.79	19.14	14.61	11.37	16.48	33.33	8.96	54.4	0	5.69	19.42	8.49	48.63	28.2	35.47	20.39	43.55
TRINITY_DN76481_c0_g1	8.98	3.37	5.96	7.91	8.6	4.45	2.39	2.37	19.78	3.6	7.42	8.45	5.2	11.36	11.76	8.48	8.04	11.84
TRINITY_DN7648_c0_g2	51.3	45.2	30.89	50.55	52.96	59.32	47.67	47.11	47.22	50.04	71.82	28.2	37.79	32.16	31.54	39.48	46.41	29.92
TRINITY_DN76494_c0_g1	69.45	48.56	52.28	55.29	48	54.89	74.74	47.23	49.11	63.66	54.74	50.28	69.28	48.82	67.5	49.39	56.06	47.76
TRINITY_DN7649_c0_g1	38.71	32.37	24.54	38.31	25.07	37.1	42.87	48.7	55.12	54.88	30.72	35.07	43.48	46.07	41.07	27.03	44.12	43.28
TRINITY_DN76504_c0_g4	1.03	1.54	1.07	6.02	1.17	1.03	6.1	1.63	0.56	5.05	4.02	1.14	9.84	1.14	4.8	4.29	1.1	1.11
TRINITY_DN76505_c0_g1	7.36	5.89	6.02	2.97	5.9	5.86	0	1.55	17.13	5.21	2.8	3.13	1.68	7.89	21.08	3.02	7.66	9.7
TRINITY_DN76512_c0_g1	0	0	1.63	1.61	3.07	0	0	0	0	0	1.69	1.68	0	1.7	0	0	1.67	1.66
TRINITY_DN76527_c0_g1	59.1	10.61	83.84	50.27	49.83	51.01	88.98	0	86.99	55.13	21.29	63.62	76.65	75.51	137.97	90	92.79	57.7
TRINITY_DN7653_c0_g1	55.8	79.12	50.15	57.65	41.15	57.66	38.65	63.04	79.51	83.68	84.84	49.28	76.65	25.51	70.76	54.79	66.45	67.31
TRINITY_DN7654_c0_g1	21.65	36.6	54.42	34.22	25.7	35.11	24.12	37.92	60.64	39.71	25.73	52.12	23.25	30.93	64.64	10.87	30.23	39.86
TRINITY_DN7654_c0_g2	16.43	16.23	31.15	16.11	11.43	19.18	13.99	14.92	25.39	18.18	17.58	22.53	12.27	21.33	26.45	17.74	18.97	24.28
TRINITY_DN7655_c1_g1	11.31	2.26	8.71	6.84	4.36	2.23	4.73	5.46	0	4.71	9.34	6.99	9.98	2.36	9.62	11.47	20.52	2.31
TRINITY_DN7655_c2_g1	0	0	0	0	0	0	1	0.99	1.02	3.06	1.02	0	2.2	0	2.12	0.97	0	0
TRINITY_DN76576_c1_g1	8.8	5.9	2.95	2.96	2.85	8.63	12.28	0	0	0	11.87	8.88	3.16	15.03	6.08	0	3	2.95
TRINITY_DN7657_c0_g1	52.88	37.1	39.44	34.49	30.68	35.4	30.6	37.36	54.47	53.25	33.27	36.84	48.57	28.15	39.78	19.7	36.31	30.14
TRINITY_DN76593_c0_g1	23.58	11.66	0	17.53	1.87	3.83	4.08	26.57	4.06	0	18.26	2.02	6.51	4.09	2.09	19.89	2.02	0
TRINITY_DN76598_c1_g2	1.2	4.29	0.83	1.61	1.54	0.4	0.87	0.42	1.73	0.88	2.68	1.33	1.44	0	0	1.25	0.86	0.43
TRINITY_DN7659_c0_g1	31.52	31.88	25.95	38.53	22.99	28.89	65.57	31.22	18.92	42.4	45.64	24.8	56.56	30.33	28.5	59.02	38.86	24.04
TRINITY_DN7659_c1_g1	154.01	125.21	120.23	142.36	112.53	147.37	215.63	111.57	119.07	164.89	147.79	125.71	219.26	156.01	189.84	243.15	187.23	130.8
TRINITY_DN7659_c2_g1	19.26	37	12.32	9.15	108.47	26.45	70.26	5.07	37.38	12.88	12.95	6.45	58.47	9.12	12.08	12.4	10.19	7.61
TRINITY_DN765_c0_g1	127.11	129.63	130.08	136.59	125.67	120.17	156.28	121.97	146.85	140.79	108.82	109.19	110.58	104.51	136.85	112.02	105.87	100.55
TRINITY_DN76602_c0_g1	147.59	246.94	152.42	163.45	177.03	144.3	197.51	121.7	119.55	118.01	124.83	101.44	155.77	146.82	157.91	231.45	165.85	131.77
TRINITY_DN76602_c0_g2	0	7.54	1.54	0	0	0	0	1.59	4.78	3.2	3.21	1.6	1.72	0	0	3.09	4.76	1.57
TRINITY_DN7660_c0_g1	44	1.17	0	1.15	0.92	0	8.63	9.43	0	17.2	3.12	0	4.12	0	0	1.18	3.19	0
TRINITY_DN76610_c0_g2	31.31	33.83	39.96	31.24	26.14	24.47	20.6	25.37	33.15	24.69	31.05	27.61	26.37	34.02	33	42.34	41.19	34.75
TRINITY_DN7661_c0_g3	26.02	32.86	21.39	24.79	28.47	15.93	30.79	31.42	17.8	35.98	28.56	12.5	19.7	18.1	20.77	22.01	28.23	21.58
TRINITY_DN7661_c1_g1	2.54	2.54	0.88	2.57	2.45	1.69	5.45	6.25	7.27	3.92	2.78	0	2.99	1.86	0.96	1.76	0	0
TRINITY_DN76627_c0_g1	2.53	2.52	4.95	2.55	4.11	3.03	3.27	1.99	1.64	3.31	4.98	5.58	2.42	5.63	5.83	1.05	1.62	4.35
TRINITY_DN7662_c0_g1	70.35	54.53	39.68	78.67	41.58	67.18	100.33	52.56	71.76	140.07	79.18	68.86	175.07	73.19	79.04	93.36	95.34	86.72
TRINITY_DN76633_c0_g2	65.72	59.79	76.52	55.61	69.7	39.9	36.25	62.09	75.74	56.46	53.42	55.98	34.04	45.79	54.63	25.68	42.46	46.46
TRINITY_DN7663_c0_g1	107.48	159.63	132.09	80.07	85.4	63.12	114.68	107.04	101.05	117.6	56.85	83.1	57.13	86.25	98.45	123.43	60.5	97.41
TRINITY_DN7663_c0_g2	138.5	174.54	162.66	156.98	125.69	137	206.1	189.28	157.11	191.9	119.03	143.09	114.74	148.69	176.92	191.43	169.55	158.57
TRINITY_DN76649_c0_g1	17.44	33.67	15.06	11.03	24.46	28.29	6.84	18.75	25.69	13.77	14.91	7.92	14.97	5	15.47	15.13	15.54	13.57
TRINITY_DN7664_c0_g1	114.57	137.16	237.7	111.68	90.34	78.42	33.38	138.97	248.05	95.83	70.38	247.67	85.83	159.93	317.55	58.98	138.08	270.05
TRINITY_DN76652_c0_g1	21.2	13.6	26.97	31.25	20.73	22.34	17.55	26.48	16.5	22.53	16.63	11.9	19.2	25.03	24.8	30.1	19.13	18.69
TRINITY_DN7665_c0_g1	262.58	280.54	293.31	241.95	239.07	281.3	283.35	291.13	368.19	308.35	269.14	340.56	287.02	353.31	356.88	227.18	313.91	309.48
TRINITY_DN7667_c0_g1	32.83	19.46	8.33	26.48	35.43	15.66	40.8	38.94	24.48	68.93	47.87	39.41	49.79	41.86	40.18	47.9	32.7	30.37
TRINITY_DN76683_c0_g1	28.89	15.79	26.48	31.8	10.15	41.27	41.01	19.33	32.49	2.72	2.68	2.67	20	10.84	11.02	15.92	13.51	26.62
TRINITY_DN7668_c0_g1	4.84	6.04	1.88	2.44	2.33	1.81	3.91	7.65	2.61	7.91	1.34	2.66	2.16	2.01	2.08	8.18	7.14	5.19
TRINITY_DN7669_c1_g1	8.33	0	4	4.08	0	3.63	4.46	4.41	5.3	0	2.18	5.15	6.98	4.39	2.24	2.13	4.36	6.45
TRINITY_DN766_c0_g2	48.03	84.32	51.65	47.93	82.14	61.31	26.53	25.86	57.37	38.15	48.01	43.22	30.69	47.83	45.35	35.31	45	56.22
TRINITY_DN766_c0_g3	5.91	13.58	7.95	10.14	14.95	16.45	7.66	10.6	13.4	5.82	6.87	10.6	0.7	13.5	10.58	5.88	24.23	13.54
TRINITY_DN76701_c0_g1	16.87	19.66	18.92	19.21	16.62	15.84	18.35	24.28	32.44	24.66	15.95	19.59	10.08	20.05	31.49	9.85	17.96	21.01
TRINITY_DN7670_c0_g1	75.54	91.52	57.96	97.25	66.3	93.82	109.18	90.4	82.41	100.4	67.45	67.57	91.03	78.19	97.96	92.69	91.9	72.66
TRINITY_DN7670_c1_g1	2.93	2.94	0	0	0	0	0	9.24	0	0	5.94	2.96	0	6	0	0	0	2.95
TRINITY_DN76710_c1_g1	0	1.51	0	0	0.73	0	0.81	0.8	0	0.82	0.83	0	1.79	0	0.86	0	1.62	0
TRINITY_DN7671_c0_g1	931.6	1059.03	682.85	941.82	900.25	805.46	725.54	730.21	1045.51	881.64	857.17	696.84	1005.13	793.54	783.64	632.42	850.25	673.92
TRINITY_DN7672_c0_g1	99.97	132.42	80.51	85.12	110.04	87.43	99.59	81.71	112.17	116.97	115.18	115.44	184	119.29	163.26	168	115.02	106.62
TRINITY_DN7672_c0_g2	9.73	34.09	8.82	9.81	5.65	2.87	10.15	7.67	0	9.02	17.49	12.46	13.32	10.09	10.28	7.38	12.55	12.38
TRINITY_DN76736_c0_g1	8.02	0	0	1.35	2.24	4.57	9.94	1.41	4.82	4.27	1.43	0	3.07	4.83	2.96	5.81	2.4	5.18
TRINITY_DN76738_c0_g1	0	10.48	0	2.24	0	5.45	10.69	0	0	4.53	0	0	5.6	0	28.33	21.6	0	5.39
TRINITY_DN7673_c0_g1	26.31	15.15	23.76	18.79	18.48	25.19	18.03	19.74	24.65	22.57	18.98	23.25	13.15	26.04	32.39	12.52	25.2	20.98
TRINITY_DN7674_c0_g1	13.43	25.39	32.48	50.4	32.18	41.73	33.66	25.65	27.77	39	44.54	47.41	43.91	18.68	43.17	55.15	46.37	60.83
TRINITY_DN76755_c0_g1	35.05	28.01	45.78	56.55	30.34	26.33	35.56	33.68	35.77	26.51	57.91	29.88	47.22	32.86	46.37	41.03	22.33	29.23
TRINITY_DN7675_c0_g1	18.46	2.06	19.66	18.92	4.05	4.14	26.66	26.54	4.38	54.39	9.52	9.71	22.75	12.76	42.54	30.84	8.6	8.54
TRINITY_DN7675_c1_g1	4.56	0	0	1.53	0	1.5	8.04	0	4.81	4.83	0	1.61	6.91	3.25	1.67	3.11	0	3.17
TRINITY_DN7676_c0_g1	0	9.46	93.57	0.31	0	91.55	9.3	9.89	91.73	5.67	0	55.9	0.37	107.48	170.65	20.73	166.46	101.48
TRINITY_DN7676_c0_g2	1.11	0	0	2.24	0	1.1	3.56	0	1.18	3.58	1.2	0	10.32	0	0	1.15	0	0
TRINITY_DN7676_c1_g1	7.14	17.59	7.66	9.32	9.16	3.36	5.83	3.55	7.74	12.69	9.25	5.24	25.77	14.44	12.43	11	3.62	7.08
TRINITY_DN7676_c2_g1	32.3	43.11	65	46.23	36.71	39.74	42.76	42.63	45.72	37.21	38.59	43.28	29.71	43.24	58.88	35.9	40.7	38.21
TRINITY_DN7676_c8_g1	145.92	165.12	135.19	140.25	128.71	160.72	166.71	144.93	172.64	140.93	134.03	138.69	189.63	157	182.8	117.11	151.94	129.93
TRINITY_DN76777_c0_g1	0	0	0	2.87	8.53	0	2.95	5.97	0	0	11.53	0	3.07	0	0	5.73	0	0
TRINITY_DN7677_c0_g1	365.69	211.32	232.76	132.29	388.29	212.88	156.68	190.27	205.31	219.65	335.48	266.86	167.69	225.78	137.21	183.24	230.55	300.82
TRINITY_DN76782_c0_g2	22.84	9.52	45.66	19.17	40.36	71.55	30.02	22.03	57.32	31.97	57.74	58.86	53.25	63.55	77.96	16.2	67.54	69.14
TRINITY_DN76784_c0_g1	1.6	2.4	1.66	0	0.77	0	0.51	1.69	0	0.87	0.52	0	0	0.88	0	0.83	0	0.85
TRINITY_DN7678_c0_g1	261.84	200.68	440.22	159.26	208.58	360.24	262.29	192.13	544.64	241.51	260.04	456.42	276.14	304.18	493.9	258.49	493.54	345.76
TRINITY_DN76792_c1_g3	7.21	6.11	13.69	2.31	2.94	2.28	12.04	2.42	22.14	3.31	4.19	15.52	0.9	31.88	6.96	1.59	12.12	9.45
TRINITY_DN7679_c0_g1	4	111.24	0	3.05	28.52	16.58	12.58	7.46	101.63	12.65	30.78	1.45	7.72	39.25	67.98	16.81	31.97	1.58
TRINITY_DN7679_c2_g1	227.05	267.52	185.86	192.83	172.02	243.13	280.08	241.22	293.07	269.44	232.66	194.44	262.98	244.83	249.7	253.73	304.44	215.45
TRINITY_DN7679_c3_g1	15.98	29.88	11.56	15.27	18.36	9.24	12.74	11.98	11.84	18.89	19.69	13.99	21.07	15.52	19	15.37	17.65	11.35
TRINITY_DN7679_c6_g1	5.76	9.59	2.66	3.23	1.85	3.83	2.76	4.73	5.52	3.48	4.95	4.22	6.85	4.97	8.07	8.66	8.23	2.06
TRINITY_DN767_c0_g1	173.31	181.59	163.36	172.34	136.22	146.88	159.26	148	161.03	165.91	134.33	121.63	155.73	142.83	180.01	143.77	186.22	148.51
TRINITY_DN76803_c0_g1	7.34	6	10.6	13.39	4.15	24.57	8.18	5.71	9.32	12.96	3.09	6.57	5.21	7.31	8.1	15.8	24.97	18.22
TRINITY_DN7680_c0_g2	1.45	2.9	1.47	0	1.38	1.43	0	1.53	0	1.53	0	3.06	0	1.55	1.59	8.85	0	1.5
TRINITY_DN7680_c0_g3	1.92	1.91	1.99	1.29	2.46	2.55	0.69	2.7	0	0.7	0	0.7	0.76	1.61	2.93	3.99	0.68	2.74
TRINITY_DN7680_c0_g4	4.57	7.64	16.33	8.48	6.09	8.26	8.15	16.55	10.73	7.19	9.95	10.62	8.7	32.14	16.57	11.95	15.06	11.46
TRINITY_DN7681_c0_g1	117	57.84	154.87	69.37	90.19	63.04	37.97	71.14	88.66	31.27	110.21	140.6	66.3	211.47	211.6	67.51	119.61	117.34
TRINITY_DN7682_c0_g2	0.56	1.96	0.72	1.41	1.35	0.7	1.22	1.47	0	1.52	0.77	4.04	1.66	2.32	1.6	4.61	0.75	2.24
TRINITY_DN76832_c0_g1	113.65	99.43	100.84	170.66	84.09	45.89	56.42	109.62	59.43	145.73	29.84	41.12	100.59	81.22	77.93	89.68	64.33	65.57
TRINITY_DN7683_c0_g1	51.73	43.23	64.31	52.09	50.55	44.64	52.54	31.04	48.44	41.37	42.74	34.99	66.05	51.05	70.89	54.46	57.33	48.67
TRINITY_DN7683_c0_g4	12.38	12.87	18.11	9.64	11.9	16.13	9.55	15.71	28.96	16.74	16.66	11.48	11.89	17.48	17.94	6.52	12.1	15.26
TRINITY_DN7683_c1_g1	3.56	2.97	0	7.27	1.78	0	0	1.94	13.55	5.53	2.77	1.93	7.65	0	9.83	0	1.86	3.81
TRINITY_DN76844_c0_g1	0	6.38	14.42	6.49	7.95	12.53	4.19	0	12.49	12.54	0	10	0	20.31	5.21	0	6.27	0
TRINITY_DN76848_c1_g1	17.48	28.46	27.51	23.82	20.8	23.18	30.78	20.63	22.4	24.31	23.62	28.02	19.1	26.78	29.25	21.86	33.89	29.2
TRINITY_DN7684_c0_g1	359.87	250.26	469.87	233.05	298.51	459.68	331.32	281.86	472.86	276.38	270.09	322.28	346.74	516.31	354.61	423.67	864.73	278.07
TRINITY_DN7684_c3_g1	14.16	24.22	7.24	12.83	16.36	7.1	18.4	3.14	16.73	6.02	18.11	11.9	19.9	21.99	19.36	15.99	17.51	24.74
TRINITY_DN76850_c0_g1	6.73	31.42	117.99	33.88	10.81	17.65	11.73	16.5	51.23	35.13	20.85	78.59	17.32	53.79	71.6	9.1	30.17	83.03
TRINITY_DN76851_c0_g1	11.5	10.67	11.04	4.14	12.66	8.18	4.41	0.87	3.53	4.45	15.29	6.27	3.87	8.13	6.53	4.26	5.26	7.88
TRINITY_DN76852_c0_g1	6.86	5.14	10.48	17.26	8.26	8.46	23.5	14.43	12.62	3.62	15.64	1.8	3.87	9.1	11.2	10.51	19.73	8.89
TRINITY_DN7685_c0_g1	4.12	4.05	3.15	10.94	1.07	1.54	11.44	1.62	5.2	6.1	4.81	5.83	22.39	0	6.78	14.19	3.24	2.58
TRINITY_DN7685_c10_g1	1.64	0	0	0	2.37	3.27	0	0	1.8	0	0.9	1.79	0.97	0	0	0.85	5.26	2.63
TRINITY_DN7685_c1_g1	30.03	12.35	13.59	5.2	9.85	26.56	14.42	20.46	9.65	39.69	8.9	25.16	14.41	41.18	23.35	70.62	19.53	7.71
TRINITY_DN7685_c2_g1	80.3	81.09	75.11	92.43	50.88	83.24	111.82	51.68	105.22	80.23	50.52	50.81	95.42	54.21	76.2	91.87	78.09	66.14
TRINITY_DN7685_c3_g1	29.67	63.15	15.44	49.49	17.36	36.31	38.34	34.67	33.44	28.12	16.58	61.7	33.38	60.41	46.44	54.36	53.43	19.23
TRINITY_DN7686_c0_g1	10.87	29.79	37.02	8.84	9.02	9.56	35.55	48.55	20.15	11.8	8.06	20.43	11.78	31.3	21.15	15.59	11.6	13.4
TRINITY_DN7687_c0_g1	0	10.97	10.95	3.69	3.52	10.71	3.75	3.99	21.99	7.68	7.54	8.08	15.35	22.39	8.31	3.81	18.48	15.37
TRINITY_DN76885_c0_g1	5.16	21.66	0	0	15.8	2.52	5.65	8.33	5.3	0	9.34	2.63	0	2.77	14.75	5.19	14.21	5.57
TRINITY_DN76885_c0_g2	1.68	0	3.42	0	6.1	3.32	5.92	7.07	5.3	7.54	4.31	10.83	3.79	12.42	6.52	3.43	9.98	6.74
TRINITY_DN7688_c0_g1	34.97	33.5	35.45	42.86	28.38	38.47	47.79	29.3	47.86	54.23	45.49	41.9	47.03	40.05	54.1	64.23	44.22	52.32
TRINITY_DN76892_c0_g1	4.83	0	5.28	0	0	11.88	7.57	2.75	7.81	5.42	7.45	4.95	0	0	2.56	6.68	7.48	0
TRINITY_DN7689_c0_g1	1.95	0	0	0	0	0	0	0	0	0	0	0	2.18	0	0	0	0	0
TRINITY_DN768_c0_g1	174.19	199.09	100.93	164.48	183.35	115.61	207.38	164.78	194.61	189.85	137.07	120.37	175.39	79.17	150.7	176.4	180.34	97.11
TRINITY_DN768_c1_g1	50.13	14.16	3.51	19.71	2.73	5.07	44.43	10.75	3.65	19.85	13.78	6.48	52.96	6.53	8	126.33	22.94	22.63
TRINITY_DN768_c3_g1	0	0	0.37	0	0.34	0	0.38	0	0	0.77	0	0	0	0.79	0	0.73	0	0.38
TRINITY_DN768_c3_g2	4.39	3.28	4.86	3.32	5.55	4.66	2.38	1.45	8.34	4.22	6.13	8.26	10.62	9.56	6.72	2.87	9.78	3.86
TRINITY_DN76909_c0_g1	21.78	12.42	61.31	13.14	15.52	12.17	25.74	33.24	39.76	17.83	20.08	32.24	6.4	29	74.17	28.07	79.79	50.02
TRINITY_DN76909_c0_g2	0	0	0	0	0	0	0	5.77	0	0	0	0	2.97	0	2.87	0	2.82	0
TRINITY_DN76909_c2_g1	5.77	19.64	10.67	9.3	15.41	14.88	22.13	4.86	11.06	12.36	16.21	7.44	16.04	15.02	20.64	14.27	13.45	9.74
TRINITY_DN7690_c0_g1	74.79	83.33	23.28	111.64	30.57	78.75	437.75	38.95	41.07	173.24	66.09	51.27	331.31	81.62	43.84	230.67	108.99	56.59
TRINITY_DN76917_c0_g1	0.91	3.62	5.65	1.84	3.48	0	2.93	5.76	1.96	1.97	2.99	0.99	10.7	1	1.03	1.89	0.97	0.97
TRINITY_DN76919_c0_g1	12.87	13.25	7.79	15.93	7.67	2.53	16.44	13.9	13.29	13.6	5.33	16.02	11.5	8.11	16.33	10.68	8.16	13.13
TRINITY_DN7691_c0_g1	64.19	76.82	25.54	99.03	103.75	22.92	180.56	66.91	87.18	106.15	85.81	27.32	48.44	81.19	72.2	116.07	67.43	37.26
TRINITY_DN7692_c0_g2	9.77	6.31	6.04	5.64	8.82	11.46	7.54	4.21	7.08	4.19	11.85	0	20.61	0	0	8.43	6.31	0.53
TRINITY_DN7693_c0_g1	335.63	380.83	441.5	363.47	319.25	366.22	328.94	339.69	495.67	386.76	315.58	389.36	318.83	403.75	509.99	265.93	428.12	443.52
TRINITY_DN76947_c0_g1	13.98	15.63	27.98	16.24	17.44	44.77	17.47	67.51	34.97	12.34	15.2	15.93	9.23	36.71	20.47	9.69	46.16	21.89
TRINITY_DN7694_c0_g1	44.09	41.35	31.35	46.42	30.72	31.07	46.02	36.31	40.56	39.89	29.36	26.88	47.88	51.33	56.53	30.66	56.55	50.42
TRINITY_DN76952_c0_g1	1.18	0	0	2.38	0	1.25	2.51	1.33	0	1.35	2.72	0	5.21	0	0	2.52	0	0
TRINITY_DN76953_c1_g1	0	0	0	0	1.08	0	4.05	0	0	4	0	0	0	0	1.25	0	2.37	0
TRINITY_DN76953_c1_g2	1.42	5.13	4.79	4.89	0.46	0	1.52	0	0	4.44	4.31	0.53	5.15	0	0	6.12	0	0
TRINITY_DN7695_c0_g1	14.09	28.22	10.81	22.95	7.23	12.16	16.23	10.43	8.71	27.08	15.24	8.82	24.75	12.29	11.06	23.13	11.38	18.5
TRINITY_DN7695_c1_g1	1.9	7.6	23.23	3.83	14.65	0	0	0	11.8	0	1.99	5.95	4.25	30	18.47	11.02	27.73	12.41
TRINITY_DN7696_c0_g1	33.98	36.51	35.3	22.93	23.47	31.91	37.48	22.27	35.75	38.69	16.9	35.3	39.24	42.98	36.92	38.75	33.83	39.57
TRINITY_DN76982_c0_g1	0	0	0	0	0	0	0	0	0	0	0	0	0	0	0	3.53	0	0
TRINITY_DN7698_c1_g1	51.84	55.97	43.12	58.87	68.64	55.48	67.57	47.1	61.91	46.49	33.13	42.86	53.5	67.55	48.13	71.68	46.69	44.54
TRINITY_DN76990_c0_g1	3.06	7.94	8.46	6.75	4.58	0	2.03	1.91	5.72	0	5.73	4.31	0	5.77	3.94	11.14	2.37	0
TRINITY_DN7699_c1_g1	31.41	18.57	11.52	16.67	11.53	13.37	7.43	11.09	30.44	14.69	9.38	19.15	11.52	5.47	33.65	20.66	16.6	27.24
TRINITY_DN769_c0_g1	19.54	13.06	137.82	38.66	12.64	38.93	3.61	31.37	61.67	59.73	27.8	25.28	7.4	18.7	64.63	37.76	28.65	39.6
TRINITY_DN76_c0_g1	1.1	3.01	2	2.21	1.06	1.92	1.78	3.18	1.19	5.73	2.15	0.92	1.33	1.85	4.15	0.86	1.78	2.08
TRINITY_DN76_c0_g2	8.98	4.78	8.44	5.44	9.23	8.5	7.14	12.01	10.08	11.52	7.38	10.01	7.99	11.44	11.52	4.7	16.5	11.36
TRINITY_DN7700_c0_g1	179.44	185.96	114.64	149.58	134.26	137.66	267.28	140.86	138.26	156.44	139.4	122.21	240.87	163.92	192.38	259.81	214.29	141.19
TRINITY_DN77010_c0_g1	40.2	34.21	68.24	29.64	47.47	70.34	42.86	38.29	100.95	61.07	62.8	76.56	32.34	77.27	93.78	28.33	58.35	80.68
TRINITY_DN7701_c0_g1	31.08	60.46	25.04	54.46	55.46	65.34	57.78	56.82	83.99	35.53	23.82	18.84	64.92	13.63	27.71	41.2	60.7	59.01
TRINITY_DN7702_c0_g1	140.82	175.56	121.37	136.16	114.14	109.73	152.14	156.32	111.84	160.82	174.25	87.77	132.33	149.82	145.54	96.34	157.97	113.9
TRINITY_DN7702_c5_g1	55.52	56.71	64.94	49.39	49.94	61	74.54	71.99	85.57	104.52	60.03	48.35	91.06	89.16	104.78	52	105.03	78.97
TRINITY_DN7702_c6_g1	92.45	123.89	64.29	81.02	100.28	100.18	120.53	118.44	83.5	105.32	92.44	88.52	107.32	104.09	102.24	112.66	141.3	83.59
TRINITY_DN77033_c0_g1	10.9	0	5.4	0	0	10.67	16.51	0	10.81	0	0	15.64	0	0	0	0	5.42	36.94
TRINITY_DN77034_c0_g1	53.72	93.8	42.13	29.95	60.82	45.97	103.6	166.34	34.69	30.62	109.32	48.49	24.17	54.14	52.33	84.97	56.03	46.24
TRINITY_DN7703_c0_g1	16.91	18.94	11.15	2.44	2.42	1.25	7.55	16.66	22.38	10.2	4.05	6.75	23.93	17.16	3.59	13.43	11.53	6.01
TRINITY_DN77043_c0_g1	30.8	35.55	66.49	20.26	9.17	33.99	31.62	30.45	100.97	7.59	31.83	27.92	58.16	25.69	50.24	23.16	23.4	13.78
TRINITY_DN7704_c0_g1	37.48	74.1	93.08	28.94	61.1	97.05	62.28	61.82	33.68	32.94	36.51	82.66	34.28	66.89	68.5	122.13	99.71	37.33
TRINITY_DN77059_c0_g3	0	4.53	0	1.52	2.99	1.5	3.2	0	0	3.21	1.61	0	0	0	0	1.55	4.77	1.58
TRINITY_DN7705_c0_g1	30.89	30.26	51.77	17.18	26.45	32.67	24.49	28.43	60.09	33.27	30.16	51.41	35.11	44.47	58.91	34.46	52.82	44.67
TRINITY_DN7705_c0_g2	10.61	12.79	22.04	6.68	9.79	8.02	6.5	11.88	13.85	12.29	6.31	11.88	9.23	10.63	12.28	5.36	9.16	12.01
TRINITY_DN7706_c0_g1	153.67	189.16	309.46	154.54	225.7	105.13	43.69	291.14	236.83	138.32	123.48	347.37	111.23	229.81	291.86	28	194.45	347.94
TRINITY_DN7707_c0_g1	26.17	31.93	5.54	28.83	25.68	0	27.22	22.5	8.91	31.26	26.39	0	33.09	9.19	12.31	13.14	18.77	0
TRINITY_DN77080_c0_g1	15.6	57.31	6.54	43.05	14.46	28.12	42.94	12.59	12.07	49.14	37.85	5.97	23.7	23.94	4.84	14.41	10.97	8.03
TRINITY_DN7708_c0_g1	2.26	2.25	4.64	10.23	4.35	8.96	2.41	8.32	13.23	7.26	7.31	12.14	9.16	1.23	5.05	6.98	2.39	4.77
TRINITY_DN77099_c0_g1	2.8	0	0	0	0	0	2.91	0	5.76	2.89	5.69	0	3.03	8.63	5.84	5.65	2.87	2.83
TRINITY_DN7709_c0_g1	30.56	7.35	10.22	53.71	25.65	18.28	26.9	19.55	8.79	29.48	14.16	21.47	30.86	3.98	10.55	41.07	24.04	55.06
TRINITY_DN7709_c0_g2	9.17	4.33	10.66	13.05	5.91	19.68	22.65	11.21	8.47	16.73	8.39	16.71	8.81	7.6	13.32	15.06	9.2	3.65
TRINITY_DN770_c0_g1	35.64	8.41	11.87	32.99	35.27	10.8	46.13	26.73	10.39	44.86	39.35	13.25	13.62	16.03	17.96	50.16	16.78	13.56
TRINITY_DN770_c0_g2	94.2	116.27	133.99	222.71	120.12	112.86	162.9	113.44	124.05	123.03	106.81	103.16	138.55	175	230.46	127.4	211.46	147.01
TRINITY_DN770_c15_g1	25.1	40.51	47.75	31.33	24.59	27.43	8.36	47.17	45.67	25.88	27.8	36.69	32.12	30.15	50.69	18.84	24.19	22.52
TRINITY_DN770_c1_g1	8.16	11.12	6.4	5.52	18.1	18.61	13.27	7.13	13.23	13.26	8.37	13.87	10.76	25.1	5.9	19.98	21.31	11.38
TRINITY_DN770_c1_g2	1097.57	1181.17	1371.81	968.93	929.89	1040.66	1495.55	1070.13	1098.16	1183.32	851.8	1220.73	1346.95	1077.23	1297.13	1246.63	1122.57	1107.28
TRINITY_DN770_c2_g1	110.85	96.03	27.88	80.13	17.08	11.3	129.17	243.11	8.87	84.58	120.44	5.78	67.89	25.76	21.13	119.41	31.43	6.21
TRINITY_DN770_c2_g2	151.28	83.2	60.97	169.78	74.61	161.46	171.83	106.85	49.95	74.85	108.57	51.06	49.13	66.99	34.22	256.97	106.78	32.07
TRINITY_DN770_c3_g1	101.58	281.14	144.21	104.41	99.8	97.75	41.38	157.32	154.59	83.39	140.52	89.59	69.73	128.54	92.06	74.94	134.83	72.58
TRINITY_DN770_c4_g1	374.7	224.56	282.63	234.23	199.74	233.64	321.92	222.83	241.09	172.44	252.76	203.61	273.23	249.75	305.55	161.05	366.43	211.78
TRINITY_DN770_c5_g1	57.14	79.1	83.57	80.46	63.54	24.18	62.45	109.62	46.7	170.15	64.27	28.39	38.81	37.28	77.07	45.91	86.28	88.79
TRINITY_DN770_c6_g1	0	0.36	0	0.36	0	0	0	0	0	0.39	0.4	0	0	0.4	0	0	0.39	0.39
TRINITY_DN770_c9_g1	7.73	11.87	6.87	14.37	6.93	12.09	9.76	16.35	4.1	6.32	5.31	5.08	11.07	4.23	9.42	16.88	13.32	4.96
TRINITY_DN77101_c0_g1	6.48	24.74	7.74	38.64	20.58	5.4	23.89	26.8	12.36	21.74	17.56	8.08	32.26	29.29	22.54	18.02	20.25	6.61
TRINITY_DN77104_c0_g2	7.4	12.84	15.92	14.58	13.06	8.18	9.18	16.2	21.28	14.04	10.47	15.89	7.4	10.46	16.07	7.36	10.17	13.14
TRINITY_DN7711_c0_g1	58.63	46.77	70.37	48.35	47.51	49.74	48.18	46.78	93.19	42.76	52.75	77.91	48.75	70.92	76.06	49.08	68.91	64.48
TRINITY_DN77124_c0_g1	15.74	16.5	3.75	18.26	5.59	9.39	74.24	31.98	23.15	77.43	37.46	26.05	45.33	33.5	55.26	13	11.54	7.79
TRINITY_DN77124_c1_g1	1.64	0	1.67	1.65	1.58	0	0	0	5.19	0	5.2	0	3.72	1.75	0	6.72	3.44	8.53
TRINITY_DN77126_c0_g1	0	2.62	0	0	2.53	0	0	2.75	0	0	0	2.67	0	0	0	2.64	0	0
TRINITY_DN77126_c0_g5	0	0	0.71	0	0	0.68	0.7	0	0.74	0	0	3	0	0.76	0.78	0	2.21	4.4
TRINITY_DN77126_c0_g6	3.57	2.23	0	0.45	0.43	4.46	4.92	6.12	2.9	3.42	4.47	1.98	3.22	6.48	1.03	11.19	3.85	3.85
TRINITY_DN7712_c0_g1	113.54	97.74	124.34	105.09	89.05	91.73	124.3	114.59	132.66	129.15	81	101.91	126.66	133.93	190.11	113.94	194.79	174.85
TRINITY_DN7713_c0_g1	228.14	194.64	165.25	238.48	159.98	139.73	290.81	295.31	156.22	285.69	173.74	142.51	226.38	175.18	215.44	182.89	194.88	169.4
TRINITY_DN7713_c0_g3	7.8	25.95	10.58	12.35	7.54	0	18.95	8.2	5.36	0	16.4	20.52	4.85	10.74	2.73	23.65	13.85	0
TRINITY_DN77140_c0_g1	5.94	7.92	2.01	1.99	1.91	0	0	2.08	0	2.07	2.06	0	0	0	0	2.01	0	0
TRINITY_DN7714_c0_g2	9.83	21.6	27.58	15.3	20.97	34.49	21.37	14.32	18.69	25.71	14.75	15.98	20.95	11.75	26.59	23.4	33.55	15.02
TRINITY_DN7715_c0_g1	139.04	250.7	104.58	115.07	169.7	112.08	125.29	114.59	210.28	165.52	92.42	137.61	93.41	115.75	150.83	117.83	168.77	136.24
TRINITY_DN77160_c0_g1	164.17	185.55	265.37	202.92	136.43	195.49	279.23	216.09	197.4	158.92	188.39	242.57	140.87	118.69	250.02	214.79	140.08	163.08
TRINITY_DN7716_c0_g1	12.34	14.61	8.95	18.01	10.64	25.47	9.76	14.3	29.82	13.71	9.2	11.87	13.3	22.53	25.49	19.16	16.86	17.56
TRINITY_DN7716_c0_g2	6.27	22	6.29	6.33	9.1	6.15	0	6.58	6.4	16.07	6.49	0	6.7	15.96	12.91	28.38	7.69	15.72
TRINITY_DN7717_c0_g1	86.32	78.63	88.26	87.36	73.8	89.55	93.46	69.19	81.32	84.6	82.35	81.81	101.35	106.99	105.2	94.15	132.37	92.93
TRINITY_DN77194_c0_g1	25.72	85.37	54.92	96.83	42.12	78.66	32.28	66.67	123.31	52.36	42.54	133.97	53.4	32.03	96.14	66.48	96.44	45.65
TRINITY_DN77198_c0_g1	33.81	53.4	22.12	34.9	31.2	28.62	46.8	39.41	43.6	38.2	34.26	21.05	55.67	38.17	19.6	36.8	41.65	28.39
TRINITY_DN7719_c0_g1	0	0	13.87	1.71	0	0	10.88	0	0	3.93	7.66	0	1.91	0	0	5.19	0	0
TRINITY_DN771_c0_g1	0	0	0	0	0	0	0	0	0	0	0	0	0	0	0	0	0	0
TRINITY_DN771_c1_g1	220.8	163.01	209.53	102.1	181.9	197.34	182.27	217.48	178.79	306.16	166.48	92.36	248.63	197.31	145.39	139.36	276.6	132.3
TRINITY_DN771_c1_g2	7.13	18.49	8.32	8.62	8.14	8.95	2.88	17.87	6.37	8.15	5.08	7.1	0.64	5.09	6.15	1.12	14.34	12.12
TRINITY_DN77201_c0_g1	1085.07	1494.88	634.08	964.72	873.17	544.56	1025.75	1282.63	283.18	740.71	897.44	410.29	681.53	439.94	623.27	1672.12	732.63	828.76
TRINITY_DN77206_c0_g1	19.32	20.68	35.11	11.98	19.01	22.47	13.09	12.69	34.82	26.16	19.22	21.05	15.27	23.11	37.89	18.44	24.21	22.29
TRINITY_DN77210_c0_g2	32.11	35.95	21.77	48.97	24.25	25.94	51.28	28.75	14.6	30.82	14.13	27.84	10.3	42.36	27.82	21.52	67.57	28.01
TRINITY_DN7722_c0_g1	85.34	41.12	51.42	39.48	39.57	69.28	33.51	33.84	96.09	34.49	16.65	37.19	32.02	64.23	72.4	47.3	85.69	53.14
TRINITY_DN77232_c0_g2	2.32	4.65	0	4.68	2.24	9.14	0	2.44	2.41	7.25	2.39	4.78	7.67	7.25	9.86	0	2.4	4.74
TRINITY_DN77241_c0_g1	32.28	35.75	51.73	46.47	38.2	36.69	30.87	26.11	34.57	51.35	47.24	45.05	39.08	38.16	51.84	51.29	47.15	46.94
TRINITY_DN7724_c0_g1	700.73	892.49	938.38	817.07	794.2	1006.94	794.62	913.56	941.86	886.72	1044.7	986.41	974.04	1036.2	1329.98	761.08	1149.79	1040.18
TRINITY_DN7724_c2_g1	0	0	0	1.73	1.65	1.69	0	0	0	0	1.81	0	0	0	0	5.25	0	1.78
TRINITY_DN77251_c0_g1	4.79	9.59	2.42	11.51	13.13	4.4	9.16	4.71	20.5	18.09	13.16	0	13.86	4.45	19.82	15.86	6.98	8.81
TRINITY_DN77251_c5_g1	1.53	0.76	2.37	0	0	0	1.64	0	4.1	1.65	3.35	4.17	0.9	3.36	0.87	1.58	2.45	4.89
TRINITY_DN7725_c0_g1	92.45	115.13	87.33	81.61	62.66	79.16	65.61	54.56	39.9	39.23	69.68	73.88	36.1	63.56	82.47	59.03	92.72	69.7
TRINITY_DN77269_c0_g1	134.83	137.85	17.75	186.44	182.74	76.87	353.51	18.5	46.37	147.67	185.3	102.39	279.55	107.25	83.75	201.77	149.71	124.49
TRINITY_DN7726_c0_g1	3388.3	4732.98	2897.72	3712.32	3194.44	4174.05	2018.09	3954.48	3595.23	3675.07	3915.1	2954.2	3456.59	4629.39	4157.67	2983.99	5083.09	3639.51
TRINITY_DN7726_c1_g1	1555.29	2015.32	1898.43	1422.18	1687.08	1955.25	1666.95	1940.68	2205.96	1882.8	1929.74	2031.34	1803.34	2117.71	2341.42	1576.59	2255.67	2031.35
TRINITY_DN7726_c4_g1	0	0.9	0.93	0	0.87	0	0.96	0	0	0	1.96	0	3.17	0.99	1.02	0.93	0.96	0
TRINITY_DN77285_c1_g1	9.76	2.44	0	0	11.78	9.59	5.47	0	0	0	0	5.35	0	10.12	15.46	7.41	2.7	9.93
TRINITY_DN77286_c0_g1	12.57	15.99	35.07	11.41	10.29	14.45	4.09	15.58	21.89	9.67	13.02	31.14	8.35	19.41	31.1	8.22	11.87	24.84
TRINITY_DN7728_c0_g1	0.76	0.5	0.26	0	0	0.43	0.27	0.53	0.27	0	0	0	0	0.28	0	0.79	0	0
TRINITY_DN772_c0_g1	12.6	10.33	20.82	20.31	11.72	12.73	14.43	12.79	22.35	22.12	11.47	15.88	21.2	26.55	25.12	16	16.73	24.7
TRINITY_DN7730_c0_g1	60.72	92.22	66.08	71.57	69.09	59.56	125.49	52.39	78.44	71.5	48.4	55.36	54.31	53.7	70.21	80.78	60.99	66.92
TRINITY_DN7731_c2_g1	528.07	912.15	1000.5	585.77	695.15	630.01	518.29	483.19	792.53	698.84	420.11	663.27	412.56	475.24	927.76	461.54	608.81	722.06
TRINITY_DN77321_c0_g1	6.58	17.55	2.37	10.02	8.09	7.61	15.61	4.03	3.29	14.88	2.52	3.34	18.05	4.21	10.45	20.01	13.89	3.26
TRINITY_DN7732_c0_g1	286.35	270.83	346.75	275.33	241.36	288.89	230.39	241.39	309.91	278.8	242.1	282.24	222.57	325.97	397.51	317.13	347.25	341.67
TRINITY_DN7732_c1_g1	123.79	144.98	103.83	102.64	125.24	94.45	124.57	87.7	135.56	130.57	105.38	76.18	104.06	105.59	131.45	134.69	143.28	99.39
TRINITY_DN77333_c0_g3	0	0	0	0	0	1.35	1.45	0	1.45	1.46	0	3.14	0	0	0	2.81	0	0
TRINITY_DN7733_c2_g1	2.94	0	0	0	0	0	3.05	22.47	0	0	0	0	3.17	0	21.22	0	20.69	0
TRINITY_DN7733_c3_g1	98.46	80.7	134.56	92.54	62.52	116.32	58.87	104.41	142.35	70.06	82.58	121.98	73.53	131.92	153.19	74.94	176.27	136.87
TRINITY_DN7733_c3_g2	88.69	103.25	79.8	122.58	100.5	92.83	139.29	67.72	98.59	119.81	74.51	64.38	150.75	115	117.25	138.29	123.88	111.22
TRINITY_DN77347_c0_g1	4.27	10.05	6.85	4.24	6.76	5.39	0.59	4.47	5.59	4.64	8.12	5.4	8.41	11.21	12.48	3.62	8.47	2.49
TRINITY_DN7734_c0_g1	1.27	21.15	11.97	10.9	19.06	28.08	5.12	4.47	13.15	8.58	7.49	4.78	0	9.04	14.92	8.15	27.11	11.47
TRINITY_DN7734_c1_g1	227.36	620.82	343.76	325.06	305.11	362.83	324.25	222.51	183.18	304.72	200.82	194.49	222.22	295.14	236.72	491.44	247.61	263.96
TRINITY_DN7734_c1_g2	45.15	134.57	150.76	65.73	95.16	91.4	51.86	63.75	112.62	68.78	53.68	102.85	34.41	64.24	101.79	34.95	78.37	113.25
TRINITY_DN7734_c1_g3	9.62	3.33	6.44	3.3	6.21	12.57	0	3.36	9.56	0	6.45	6.67	0	7.15	0	0	3.27	3.21
TRINITY_DN7734_c2_g2	17.68	88.76	27.06	52.36	65.11	25.67	28.06	40.05	33.87	52.54	28.11	39.39	29.07	37.85	18.67	33.32	4.34	30.28
TRINITY_DN7735_c0_g2	179.57	244.06	144	126.31	181.37	145.75	172.06	239.51	190.89	236.12	107.31	190.33	130.04	164.58	187.64	169.26	118.38	103.04
TRINITY_DN77361_c0_g2	483.79	414.48	310.99	462.57	309.24	343.66	526.83	417.24	313.28	452.25	442.19	302.97	521.2	391.87	498.67	690.75	393.32	345.85
TRINITY_DN77361_c1_g1	6.1	4.03	4.02	6.28	5.69	6.31	5.31	7.12	5.36	6.15	10.97	7.29	5.8	6.29	5.29	8.06	5.29	3.47
TRINITY_DN7736_c0_g1	1811.01	2411.86	2054.88	1718.87	1612.31	1754.47	1402.61	1625.3	2137.81	1645.91	2034.75	1796.07	2658.27	1850.21	2318.33	2039.08	2095.12	1557.04
TRINITY_DN7736_c0_g4	99.04	92.08	78.71	95.07	34.14	85.8	105.92	64.47	95.3	61.28	89.84	70.23	232.42	122.58	122.46	131.48	126.71	69.73
TRINITY_DN7736_c1_g1	3.97	15.9	6.05	13.99	4.64	7.84	2.09	6.28	0	10.42	0	0	17.74	0	0	12.11	3.78	0
TRINITY_DN77375_c1_g1	13.17	3.9	5.75	17.14	14.52	5.57	13.88	0	9.86	11.87	7.63	0	5.05	7.13	16.37	8.97	6.14	7.78
TRINITY_DN77378_c0_g1	10.51	0	0	8.11	5.08	5.16	19.22	4.67	16.44	2.72	7.46	0	10.39	0	5.51	20.31	24.28	13.48
TRINITY_DN7737_c0_g1	522.09	523.45	434.89	479.04	474.93	604.88	685.39	544.42	1123.72	792.93	495.58	673.77	548.16	593.76	527.12	318.78	575.12	649.56
TRINITY_DN77388_c0_g1	4.83	0	0	1.22	2.33	0	3.86	1.27	1.28	0	1.3	0	0	0	1.35	0	0	0
TRINITY_DN7739_c0_g1	199.08	110.43	167.35	177.24	142.08	352.72	223.23	59.15	281.54	92.64	204.19	129.74	281.36	176.37	213.19	381.81	210.38	139.11
TRINITY_DN7739_c0_g2	2.7	0	0	2.72	0	0	5.71	1.42	0	4.31	1.44	2.43	0	1.45	0	6.93	1.42	4.25
TRINITY_DN7739_c1_g1	0	0	0	0.61	0.58	0	0	0.64	0.65	0	0	0	0	0	0.69	0.63	1.29	0
TRINITY_DN7739_c2_g1	0	36.41	12.68	9.58	0	9.29	0	3.32	15.21	3.24	6.35	15.84	6.75	12.86	16.25	0	12.89	3.17
TRINITY_DN7739_c5_g1	15.71	20.57	25.87	23.61	6.4	5.62	4.5	13.18	19.19	16.84	15.78	7.34	19.62	14.19	11.57	8.64	21.27	20.12
TRINITY_DN773_c0_g1	16.01	16.44	15.97	14.17	13.38	18.52	14.93	19.04	19.55	16.13	15.35	15.99	13.02	21.69	22.28	15.7	21.94	17.26
TRINITY_DN773_c1_g1	0.69	0	0.71	2.78	0	2.74	11.11	0.73	0	0.75	1.52	0	6.53	0.76	1.57	3.58	2.21	0
TRINITY_DN77409_c0_g2	52.34	42.67	7.01	33.01	24.16	10.75	87.8	42.62	41.01	42.83	33.73	24.68	95.1	25.95	27.68	76.45	34.72	33.01
TRINITY_DN7740_c0_g1	76.55	86.99	90.58	81.09	79.63	79.42	90.33	84.37	104.97	102.01	74.01	86.17	96.22	99.69	101.26	79.45	97.74	85.99
TRINITY_DN7741_c1_g1	32.31	33.72	37.98	16.95	39.06	16.84	5.84	12.72	34.86	13.17	14.69	40.28	16.19	55.27	36.6	16.01	24.64	29
TRINITY_DN7741_c2_g1	120.4	140.94	132.93	102.09	101.19	104.36	119.9	133.83	134.04	107.1	113.81	90.71	104.6	106.58	157.59	138.82	128.51	111.79
TRINITY_DN7742_c0_g1	5.85	0.83	0	4.21	3.71	3.33	23.83	4.41	1.79	9.95	1.83	1.82	5.9	1.84	0	4.33	0	0
TRINITY_DN77432_c1_g1	3.94	6.75	10.01	0	1.9	25.92	4.21	6.21	29.25	31.65	4.11	74.83	25.89	6.22	10.25	38.17	4.18	5.39
TRINITY_DN77437_c0_g1	79.66	71.71	69.29	73.33	65.63	57.5	85.21	83.84	77.45	83.92	56.56	55.24	76.88	55.31	70.31	63.69	74.28	77.64
TRINITY_DN7743_c0_g2	11.94	9.88	14.32	13.01	9.35	9.88	11.42	12.77	14.4	12.3	15.08	14.28	10.86	15.65	21.48	9.35	14.32	16.15
TRINITY_DN7743_c0_g3	82.5	80.77	73.59	69.75	61.5	73.45	119.48	84.37	80.34	83.7	74.93	69.92	75.98	90.02	103.67	65.82	84.48	97.11
TRINITY_DN77444_c0_g2	19.67	38.87	37.51	26.07	38.79	28.16	19.62	26.06	21.55	23.46	25.19	50.77	27.02	25.79	58.63	26.3	46.95	13.99
TRINITY_DN77444_c0_g3	11.43	6.79	5.72	6.44	2.85	3.79	11.16	5.17	2.09	2.21	9.33	5.12	10.05	6.63	3.34	9.86	12.17	3.03
TRINITY_DN77444_c0_g4	29.88	9.21	2.22	7.42	3.55	5.45	3.97	5.82	9.56	7.46	1.93	3.93	8.23	3.2	3.99	3.76	0	0
TRINITY_DN7744_c0_g1	10.33	9.18	8.26	11.57	13.27	19.37	9.79	22.98	13.45	14.76	13.63	8.64	14.63	17.45	14.12	10.65	17.03	10.9
TRINITY_DN77477_c0_g2	324.95	420.8	362.87	314.38	314.78	456.27	174.44	261.03	570.39	393.27	481.33	526.66	520.2	192.36	125.45	208.85	162.5	311.19
TRINITY_DN77477_c0_g3	677.78	1044.88	876.67	639.82	792.07	960.46	504.96	697.99	1304.08	871.84	1033.65	1276.45	1047.37	454.42	304.27	501.29	438.73	746.52
TRINITY_DN7747_c0_g1	18.61	12.41	18.51	23.09	8.99	10.58	16.19	21.1	18.93	26.52	14.29	12.83	14.29	20.97	40.81	14.65	20.17	13.49
TRINITY_DN77489_c0_g1	9.94	7.47	7.5	18.24	16.8	22.55	15.55	9.32	32.69	11	20.89	10.17	5.44	28.75	25.43	25.19	12.11	40.44
TRINITY_DN7748_c0_g1	200.38	210.32	96.27	219.86	133.12	118.28	153.17	128.31	114.04	170.18	193.73	97.46	151.23	151.69	116.45	127.03	70.83	107.8
TRINITY_DN7749_c0_g2	15.79	19.61	12.44	8.96	12.41	7.21	7.97	14.89	34.25	21.19	6.41	19.9	11.8	11.6	32.66	2.9	10.94	28.23
TRINITY_DN7749_c0_g3	16.5	62.06	32.15	15.44	12.54	43.54	27.97	59.34	0	15.68	18.4	12.62	23.76	17.2	17.74	23.05	16.69	22.7
TRINITY_DN774_c0_g1	0	0.53	0	0	0.51	1.05	0	0.56	0	1.73	1.17	0	0	0.59	2.43	1.1	0	0
TRINITY_DN7750_c0_g1	36.2	35.02	15.03	25.42	22.7	29.67	40.36	26.62	7.08	17.76	22.72	8.85	24.47	32.2	43.59	57.48	38.5	29.75
TRINITY_DN7751_c0_g1	26.25	28.28	24.79	35.68	20.82	15.24	27.84	16.29	29.48	31.17	26.37	14.68	34.42	26.47	25	31.19	23.55	27.46
TRINITY_DN7753_c0_g1	79.89	126.3	115.88	74.29	86.61	99.75	52.78	86.36	110.07	60.93	98.95	94.91	116.8	96.68	134.7	100.62	116.53	107.63
TRINITY_DN7753_c0_g2	14.49	11.59	11.6	17.85	13.21	17.92	14.93	6.08	27.4	32.81	8.94	8.84	19.76	7.47	9.04	23.22	17.77	16.2
TRINITY_DN77541_c0_g1	2.17	2.17	0	0	0	0	9.1	9.14	0	2.27	2.25	4.49	0	4.54	4.64	0	9.01	2.23
TRINITY_DN77544_c0_g1	0	0	0	0	0	0	0	0	0	6.2	0	0	0	0	0	0	3.09	3.03
TRINITY_DN7754_c0_g1	0	9.18	0	5.26	5.04	0	11.74	10.8	5.68	5.24	14.94	3.07	5.22	0	6.31	0	0	4.68
TRINITY_DN77550_c0_g1	12.68	9.71	17.98	12.42	5.62	5.83	3.68	29.91	18.41	2.13	11.03	9.14	3.49	14.95	29.82	3.04	30.36	8.38
TRINITY_DN77553_c0_g1	0	3.18	3.18	3.2	9.21	15.54	9.84	3.33	9.71	19.49	0	9.54	10.16	6.45	13.04	9.57	3.23	0
TRINITY_DN77557_c0_g2	16.22	12.11	3.33	8.48	11.06	10.25	0	1.82	15.47	5.47	3.64	3.63	3.7	12.76	5.65	15.12	23.37	13.07
TRINITY_DN77557_c1_g1	16.26	14.6	29.29	55.86	11.27	34.27	33.22	39.77	32.84	35.95	29.49	23.53	40.74	41.75	27.2	25.89	50.69	23.46
TRINITY_DN7755_c0_g1	8.24	16.81	6.95	15.24	5.9	8.67	40.75	5.1	9.89	11.93	9.23	9.63	15.13	10.37	8.55	11.43	9.83	24.79
TRINITY_DN77565_c0_g1	127.09	117.75	65.42	100.55	168.14	87.52	52.4	137.86	110.41	165.94	95.32	86.36	120.83	114.03	155.53	143.87	82.25	58.53
TRINITY_DN77567_c0_g1	16.85	19.3	36.64	15.9	23.56	19.65	16.74	14.05	25.4	14.64	26.93	24.37	22.78	13.2	30.65	13.83	21.29	16.27
TRINITY_DN77567_c0_g2	6.88	16.28	19.07	7.96	10.92	13.58	6.62	13.11	15.88	13.28	12.26	5.39	6.27	13.46	13.86	9.72	9.22	15.72
TRINITY_DN7756_c0_g1	102.97	139.22	126.71	118.8	93.04	125	118.94	141.66	153.73	171.4	108	137.97	97.31	119.07	164.92	77.18	125.46	133.71
TRINITY_DN77571_c0_g1	3.49	10.48	1.78	1.76	3.37	3.45	0	3.68	0	5.52	0	0	1.97	3.7	0	0	3.65	1.81
TRINITY_DN7757_c0_g1	73.37	97.69	87.63	69.57	69.95	60.68	86.67	85.14	77.95	87.75	69.85	74.96	65.41	72.41	97.22	56.49	88.04	82.04
TRINITY_DN77586_c0_g1	30.41	18.3	19.48	12.29	20.61	8.95	15.75	15.97	19.29	13.24	6.14	23.96	6.52	26.89	23.02	22.02	29.3	31.76
TRINITY_DN7758_c0_g1	77.67	78.8	41.94	96.63	47.31	60.14	158.19	50.23	36.09	157.97	71.95	49.94	158.43	71.4	58.63	155.49	101.94	40.27
TRINITY_DN7758_c1_g1	0	14.25	7.83	4.78	4.58	7	4.96	0	7.37	5.46	18.85	10.11	18.12	13.17	7.54	9.61	26.96	9.67
TRINITY_DN77599_c0_g1	5.94	7.1	0.59	2.85	2.72	6.17	7.19	13.17	0.61	17.67	5.66	0.62	2.02	5.76	0	1.76	0.61	11.44
TRINITY_DN7759_c0_g1	27.57	40.96	56.84	19.31	42.45	47.7	52.42	28.83	38.26	27.43	23.65	10.54	11.08	32.28	55.48	18.88	103.22	52.57
TRINITY_DN775_c0_g1	47.33	42.2	39.56	52.16	38.34	39.57	96.87	86.2	50.48	68.25	54.34	35.82	53.33	42.52	64.88	40.6	52.91	41.82
TRINITY_DN77600_c0_g1	10.82	17.52	0	14.92	8.56	0	28.2	7.86	0	11.48	10.99	0	5.07	0	0	22.79	0	0
TRINITY_DN77600_c0_g3	19.77	9.12	0	12.15	8.64	0.99	9.64	10.45	0	14.72	7.61	0	22.1	0	0	6.18	0	0
TRINITY_DN7760_c0_g1	2.89	8.35	0	0	6.81	4.1	11.78	2.86	5.61	3.07	3.05	2.77	15.71	3.1	10.47	0	8.88	3.02
TRINITY_DN7760_c1_g1	3.38	0	0	0	0	0	6.75	0	2.4	0	0	0	2.61	0	2.52	4.64	1.19	0
TRINITY_DN7762_c0_g1	365.54	526.8	447.5	371.37	335.57	311.32	315.9	385.61	303.61	301.81	332.96	190.95	385.96	470.86	392.79	497.34	610.42	261.2
TRINITY_DN7762_c0_g2	47.83	65.76	45.24	55.66	54.01	64.99	31.59	59.95	83.31	63.3	56.12	30.01	72.13	74.39	62.58	55.77	55.78	66.17
TRINITY_DN7762_c1_g1	620.45	636.49	633.27	488.08	906.46	717.23	535.52	598.35	1005.3	724.53	488.92	658.08	448.2	627.91	675.52	261.35	595.16	341.48
TRINITY_DN77634_c0_g1	484.05	273.48	0	333.4	231.38	0	329.76	295.85	0	292.15	218.79	0	255.28	0	0	353.82	0	0
TRINITY_DN7763_c0_g1	6.05	17.12	16.78	15.25	7.29	15.1	17.42	12.77	19.63	15.43	10.64	17.83	12.67	10.11	13.38	11.04	16.26	17.37
TRINITY_DN7764_c0_g1	54.36	64.45	58.76	63.62	57.24	72.65	89.39	56.09	64.26	70.77	59.61	53.11	99.95	62.43	84.2	93.57	89.58	46.11
TRINITY_DN7764_c0_g2	1.59	0	6.5	1.6	0	1.57	3.36	3.35	0	1.68	5.05	3.36	1.81	1.7	6.97	9.77	3.34	0
TRINITY_DN7765_c0_g1	5.06	8.84	2.13	3.78	6.89	4.77	19.19	8.01	9.61	4.05	9.91	20.29	6.58	12.1	5.55	16.96	4.04	3.83
TRINITY_DN7766_c0_g1	43.62	59.05	53.23	46.76	66.19	51.29	44.97	56.69	71.72	59.71	56.91	66.62	51.18	67.79	93.22	42.82	67.19	53.69
TRINITY_DN77670_c0_g1	17.29	34.64	42.41	7.47	16.69	14.83	18.03	23.38	51.06	17.93	28.08	45.5	24.32	40.95	23.46	30.07	32.68	30.15
TRINITY_DN7767_c0_g1	9.1	1.38	5.75	2.79	9.35	7.6	13.42	18.27	20.89	6.78	8.39	7.6	5.75	19.16	8.71	12.96	13.36	13.35
TRINITY_DN7767_c0_g3	64.4	13.93	49.16	20.96	39.2	15.51	24.83	34.69	37.93	52.46	24.91	13.82	10.12	33.74	39.61	22.11	62.1	29.9
TRINITY_DN7767_c1_g1	276.27	223.5	259.49	259.49	191.56	208.02	302.6	272.93	225.23	294.07	249.8	217.68	226.14	236.45	303.86	239.06	288.72	272.22
TRINITY_DN7767_c2_g2	141.39	143.48	56.52	120.71	84.92	41.26	177.77	80.03	54.18	118.78	93.27	36.71	230.37	41.53	52.07	211.9	84.9	52.56
TRINITY_DN77686_c0_g1	0	2.79	8.4	0	0	8.19	5.78	0	10.22	5.72	0	0	6.02	5.72	0	0	10.06	8.43
TRINITY_DN7768_c0_g1	0	0	0	2.12	0	2.07	4.4	0	0	0	0	0	2.33	0	2.25	10.67	0	0
TRINITY_DN7769_c0_g1	5.05	12.98	11.57	6.07	7.65	6.26	2.09	8.39	14.93	4.51	7.3	6.46	4.38	8.68	9	1.51	11.46	10.51
TRINITY_DN776_c0_g1	129.33	114.8	124.69	111.55	94.17	121.33	103.04	128.39	161.98	136.53	98.86	119.4	94.29	131.4	180.09	81.89	147.97	131.18
TRINITY_DN77700_c1_g1	13.48	22.55	2.83	7.35	11.68	0	17.52	11.43	0	11.59	19.98	0	27.34	0	0	17.01	0	3.61
TRINITY_DN77700_c2_g1	13.88	22.45	23.49	11.33	9.6	21.89	7.23	27.95	38.8	17.7	10.15	24.71	0	14.03	28.27	10.45	17.17	24.96
TRINITY_DN77713_c0_g1	3.55	0	1.81	1.79	1.71	0	5.61	1.87	3.73	1.87	1.87	3.72	9.99	0	0	0	0	0
TRINITY_DN7771_c0_g1	20.42	9.65	4.78	18.11	13.86	6.68	12.11	15.29	11.43	20.93	15.67	8.41	14.45	8.47	12.25	15.02	10.96	5.39
TRINITY_DN7771_c0_g3	1.56	1.56	0	0	3	0	11.53	0	0	1.65	1.65	0	3.54	1.66	1.71	0	1.64	4.87
TRINITY_DN7771_c1_g1	2.04	1.36	8.47	2.06	0	3.39	3.67	2.16	5.2	4.44	3	11.95	4.04	5.28	9.35	2.83	18.98	6.56
TRINITY_DN77720_c0_g1	2.97	10.89	3.06	2.99	4.77	2.95	9.53	0	1.06	4.27	5.38	1.07	9.26	9.74	10.05	10.24	3.16	3.15
TRINITY_DN7772_c0_g1	49.54	146.45	42.54	74.38	101.47	33.61	19.99	62.23	36.22	19.93	21.38	37.91	111.04	41.75	51.82	44.53	121.25	45.29
TRINITY_DN77736_c1_g1	19.95	13.18	10.99	8.72	6.46	3.22	13.76	10.61	4.75	8.05	13.24	3.56	19.44	35.4	12.45	16.5	10.03	6.89
TRINITY_DN77736_c3_g1	0	0	0	0	0	0	0	0	0	0	2.71	5.4	0	0	0	0	0	0
TRINITY_DN77742_c3_g1	1.66	17.6	8.26	12.84	3.6	10.88	12.67	0	9.06	9.37	14.26	13.03	1.44	13.6	22.67	11.5	12.04	11.98
TRINITY_DN77745_c1_g1	7.89	12.59	6.41	3.52	7.6	12.19	7.61	1.85	9.38	3.79	2.87	8.78	7.21	14.79	13.9	6.39	9.47	7.34
TRINITY_DN77746_c0_g1	19.87	22.09	27.74	27.21	37.15	23.14	30.06	25.87	13.06	27.01	17.17	11.85	10.08	37.21	25.31	21.71	42.87	28.44
TRINITY_DN77746_c0_g2	55.68	78.35	47.87	53.58	85.46	63.69	80.55	69.07	36.6	35.5	45.93	48.6	10.23	50.22	58.34	39.39	79.5	58.99
TRINITY_DN7774_c0_g1	7.01	7.8	6.76	6.53	5.71	6.47	7.9	13.66	7.91	11.57	3.33	7.22	6.86	7.89	11.64	5.65	7.58	7.02
TRINITY_DN7776_c0_g1	72.21	53.99	128.53	81.41	72.35	58.42	58.35	127.62	115.79	95.14	64.13	81.51	55.62	65.1	139.43	56.59	85.82	110.89
TRINITY_DN77778_c0_g1	134.68	64.11	130.98	71.2	37.35	99.39	94.25	71.62	98.77	88.37	52.22	99.76	80.37	162.82	170.9	146.15	132.14	147.63
TRINITY_DN7777_c0_g2	130.55	295.32	20.58	322.49	225.76	24.44	629.96	190.31	16.89	250.11	294.98	17.22	539.89	27.7	16.04	939.62	47.1	9.5
TRINITY_DN7777_c1_g1	12.55	5.3	0.5	7.27	5.11	0.53	8.36	2.55	12.2	4.75	4.2	1.07	25.42	1.08	22.46	8.56	3.62	0
TRINITY_DN7777_c3_g1	8.5	5.13	7.05	14.69	3.01	4.3	28.55	10.19	17.99	2.91	5.78	7.57	8.49	8.65	19.39	12.24	16.88	10.12
TRINITY_DN7777_c7_g1	0	0.86	2.81	1.73	0	1.7	1.84	2.71	3.67	2.78	9.36	0.93	2.01	7.43	0.97	0.89	4.57	2.74
TRINITY_DN77789_c1_g1	3.16	0	1.61	0	1.52	1.56	0	3.33	0	1.67	1.67	3.34	1.79	0	0	0	0	0
TRINITY_DN77792_c0_g1	11.27	18.06	2.28	0	2.18	13.31	47.59	21.34	5.37	2.35	2.33	6.97	0	11.76	12.56	6.86	21.01	6.92
TRINITY_DN77797_c0_g1	2.57	0	0	0	48.7	0	46.23	0	0	0	0	0	5.61	2.66	2.71	0	0	2.61
TRINITY_DN7779_c0_g1	103.8	40.29	4.35	44.41	67.55	46.81	414.2	111.68	44.5	67.14	21.99	4.8	230.15	35.6	57.33	114.91	123.82	39.76
TRINITY_DN7779_c0_g2	111.91	180.51	48.52	98.53	54.01	33.86	91.96	49.95	34.9	91.73	19.28	31.42	51.15	22.81	51.26	79.62	32.88	34.52
TRINITY_DN777_c0_g1	43.03	45.33	43.22	41.04	38.12	34.67	42.46	47.44	60.46	47.86	30.37	40.98	38.35	43.07	54.23	51.83	45.19	41.47
TRINITY_DN7780_c0_g1	19.83	17.2	12.2	19.35	15.34	16.56	20.07	15.09	19.39	15	12.03	17.35	13.75	19.69	14.37	16.31	18.57	26.02
TRINITY_DN7780_c1_g1	17.83	17.46	21.71	13.92	15.88	17.13	13.84	14.88	22.26	17.73	15.79	16.82	9.74	18.83	27.33	15.81	19.93	19.64
TRINITY_DN7781_c0_g1	95.6	96.57	125.08	88.84	81.76	103.02	159.34	92.84	105.69	114.4	87.36	86.98	120.69	102.04	133.24	138.45	136.79	110.7
TRINITY_DN7781_c1_g2	7.3	4.81	2.51	2.5	7.31	3.01	2.56	7.21	5.38	3.86	6.79	0	0	0	0	1.24	3.92	1.45
TRINITY_DN7781_c1_g3	65.56	74.43	67.3	70.92	57.66	73.94	104.51	80.34	64.4	86.16	55.71	65.72	69.2	79.91	89.22	76.38	89.56	98.09
TRINITY_DN77828_c0_g1	36.74	31.04	30.44	32.38	22.86	37.83	37.72	24.26	41.96	49.56	26.28	28.35	49.25	41.76	39.67	57.01	63.43	24.93
TRINITY_DN7782_c0_g1	81.72	84.83	83.86	68.81	71.42	91.64	94	80.25	116.33	76.8	75.01	103.96	91.25	102.76	105.79	88.71	102.84	85.62
TRINITY_DN77831_c0_g1	0	4.4	2.75	3.56	2.12	2.71	3.34	5.58	3.82	7.81	2.46	36.15	1.06	1.48	4.08	4.14	31.46	1.9
TRINITY_DN77836_c0_g1	28.78	13.56	9.38	6.11	23.81	26.08	11.75	8.53	5.04	4.35	19.65	19.97	5.87	25.2	12.81	6.26	7.53	6.35
TRINITY_DN7783_c0_g1	425	359.87	334.43	478.82	476.35	417.85	622.63	513.79	397.16	413.6	501.88	354.87	539.75	404.34	563.93	697.11	497.88	279.5
TRINITY_DN7783_c1_g1	157.4	116.26	101.34	140.88	70.31	69.57	109.82	81.45	247.81	76.18	42.73	139.83	164.19	144.75	198.49	162.72	161.51	101.09
TRINITY_DN7784_c0_g1	6.56	4.09	2.54	11.57	2.47	0	27.27	2.7	1.76	11.53	6.53	0	29.93	2.7	2.91	22.1	12.29	3.5
TRINITY_DN77850_c0_g1	14.94	11.37	25.29	17.6	10.5	22.69	5.71	19.22	24.12	19.64	17.5	24.51	13.46	20.1	25.09	12.61	23.57	17.84
TRINITY_DN77851_c0_g1	1.22	2.45	1.57	1.55	0	0	0	2.58	0	0	0	1.31	0	0	0	0	1.29	0
TRINITY_DN77858_c0_g2	2.9	0	0	5.86	0	0	0	0	2.98	0	0	0	0	5.94	3.01	11.7	0	11.69
TRINITY_DN7785_c0_g1	13.55	13.04	22.48	13.75	15.32	19.58	27.36	26.2	27.57	24.85	19.23	23.77	8.04	22.72	27.08	9.76	24.95	17.39
TRINITY_DN7785_c1_g1	74.34	78.96	63.7	66.44	65.78	67.96	102.08	90.55	82.4	84.65	66.88	56.27	105.51	75.01	62.62	70.48	82.37	61.12
TRINITY_DN7785_c2_g2	5.45	0	0	2.34	1.05	2.16	5.8	2.29	0	0	1.17	0	8.71	0	3.65	1.14	8.7	1.15
TRINITY_DN77868_c0_g1	19.89	17.56	35.61	14.04	22.36	21.55	6.47	15.92	30.23	16.39	20.78	29.17	10.01	39.62	43.57	10.05	30.77	36.96
TRINITY_DN7786_c0_g1	2.89	0.8	2.87	3.57	2.4	4.4	1.79	4.38	4.42	3.51	1.06	4.86	2.9	4.18	3.89	0.88	4.36	2.19
TRINITY_DN7786_c0_g2	279.25	224.63	191.53	263.28	180.84	242.5	442.18	232.61	248.36	388.11	247.82	219.46	430.21	254.09	346.51	428.7	374.86	210.46
TRINITY_DN7786_c0_g3	189.19	184.93	269.98	148.46	173.79	159.61	75.54	168.12	339.91	220.03	148.12	262.15	113.86	218.59	369.02	62.34	201.76	244.81
TRINITY_DN7786_c3_g1	7.89	9.87	10.12	13.91	3.8	1.94	22.8	8.42	10.31	12.55	4.12	4.11	11.01	4.15	8.5	16.06	0	4.07
TRINITY_DN7787_c1_g1	112.66	124.14	154.55	92.99	78.78	135.1	90.63	86.2	149.3	111.35	114.32	138.19	128.03	127.07	167.7	69.89	142.22	137.92
TRINITY_DN77883_c0_g2	3.1	5.17	4.26	4.17	1	2.06	0	3.27	11.05	0	2.24	5.59	2.41	6.77	10.47	4.28	4.4	7.67
TRINITY_DN7788_c0_g1	352.11	378.76	520.27	334.31	345.24	400.14	258.69	457.73	531.16	323.38	412.69	394.63	302.53	436.75	525.85	317.97	548.48	407.11
TRINITY_DN7788_c1_g1	1.74	0.86	0	5.22	1.66	5.16	14.82	0	0.93	1.87	0.94	2.82	6.09	3.79	1.96	25.96	9.21	0
TRINITY_DN7788_c7_g1	2.32	2.32	2.34	0	6.7	4.56	7.26	0	0	7.23	7.16	0	10.2	2.41	0	2.35	4.79	2.36
TRINITY_DN77891_c0_g1	6.61	15.44	11.15	28.85	8.5	6.5	9.23	2.32	18.32	6.89	13.68	11.37	4.87	0	4.7	0	4.57	4.51
TRINITY_DN7789_c0_g2	0	10.29	0	0	0	0	18.12	0	0	7.99	0	1.99	4.26	2.01	0	1.29	0	0
TRINITY_DN778_c0_g1	143.8	161.02	114.5	144.13	116.32	83.12	162.55	169.21	94.87	169.17	159.7	75.02	135.06	91.94	120.83	255.06	93.91	80.44
TRINITY_DN7790_c0_g2	7.29	7.28	1.88	0.92	0	3.62	11.71	0.96	1.95	9.83	0.99	2.97	16.15	6.99	1.03	14.59	7.76	1.94
TRINITY_DN7792_c0_g1	14.04	12.28	26.22	18.45	14.08	13.59	22.04	12.76	17.91	17.8	21.05	19.48	29.06	18.45	29.54	23.33	23.39	19.19
TRINITY_DN77937_c0_g1	6.34	4.49	8.97	3.16	1.95	7.01	0.48	2.4	6.29	7.47	4.46	3.22	4.8	8.54	9.42	1.82	17.4	7.33
TRINITY_DN77947_c0_g2	33	26.44	31.41	28.34	31.03	26.6	35.35	21.54	35.45	37.99	21.54	17.64	37.32	34.29	30.4	24.74	37.85	38.24
TRINITY_DN7794_c0_g1	17.79	43.52	34.54	28.12	27.21	13.34	64.82	35.61	20.85	39.78	11.86	3.48	27.15	55.81	60.41	89.44	57.2	12.49
TRINITY_DN77951_c0_g1	17.79	6.07	5.92	0	19.93	3.14	9.24	15.46	5.72	18.59	11.91	3.03	12.68	15.42	6.1	21	15.1	18.76
TRINITY_DN77954_c0_g1	0	4.46	1.52	0	1.43	4.41	0	4.7	1.57	1.58	7.91	1.58	0	0	3.27	3.05	7.82	4.66
TRINITY_DN7795_c0_g1	53.77	23.39	40.16	40.34	30.09	30.35	24.15	27.29	42.24	22.24	27.81	25.75	24.46	35.68	43.12	49.83	59.16	33.89
TRINITY_DN77974_c0_g1	7.71	30.89	12.62	11.84	32.41	19.85	1.73	18.26	16.3	13.91	17.84	22.88	0	28.06	23.73	28.47	11.35	27.37
TRINITY_DN77974_c0_g2	9.41	33.36	1.91	8.3	18.41	1.85	11.86	56.94	0	26.55	13.89	0	2.11	1.98	2.03	22.82	9.73	1.94
TRINITY_DN77975_c0_g1	7.87	8.85	15.22	12.89	5.69	9.74	11.57	5.18	12.63	13.75	6.44	14.58	6.9	16.13	12.2	13.23	18.84	8.35
TRINITY_DN77978_c0_g2	12.2	10.44	12.14	8.68	10.6	8.44	12.49	8.06	13.74	8.69	10	8.65	15.25	10.46	13.82	14.2	13.92	7.83
TRINITY_DN77978_c0_g3	8.8	1.81	1.92	6.03	3.35	3.02	0.93	4.59	5.53	0.94	0	2.82	2.04	3.51	7.57	4.51	10.31	3.33
TRINITY_DN7797_c0_g1	30.28	48.85	35.3	44.62	27.65	45.73	58.39	34.76	48.01	49.37	34.9	29.29	46.52	45.57	58.73	46.39	50.99	49.31
TRINITY_DN7798_c0_g1	24.74	40.48	21.05	25.87	28.93	23.95	21.95	27.73	36.08	32.1	26.02	14.83	37.8	25.63	28.78	30.67	44.33	27.12
TRINITY_DN77994_c0_g2	0	12.39	9.3	6.24	5.98	0	3.2	9.76	3.16	6.34	3.11	0	0	0	6.37	3.13	0	6.2
TRINITY_DN779_c0_g1	97.39	117.21	109.75	107.23	87.35	89.78	97.29	114.92	108.88	110.71	93.27	79.87	91.01	100.24	143.55	88.59	113.04	101.32
TRINITY_DN779_c1_g1	100.15	87	82.45	81.21	79.48	105.79	88.46	102.49	111.74	101.81	77.82	76.62	95.25	95.7	123.72	70.67	114.29	98.27
TRINITY_DN77_c0_g1	0	0.94	0.99	1.94	0	1.91	2.06	0	1	3.03	2.09	8.14	2.25	2.11	2.12	2.91	3.99	6.13
TRINITY_DN78006_c0_g1	5.08	2.6	2.57	2.56	0	0	15.82	0	17.3	0	2.6	0	16.64	0	8.03	10.28	0	5.42
TRINITY_DN7800_c0_g1	25.25	29.01	20.2	19.89	15.66	23.18	16.49	25.92	23.28	20.89	21.28	20.39	16.7	22.51	30.97	13.75	29.12	17.97
TRINITY_DN7801_c0_g2	1266.21	798.08	822.64	1155.69	503.69	678.48	1517.86	1309.24	913.66	1816.21	1176.31	1051.29	992.2	1176.62	1734.93	1400.51	1223.36	2010.13
TRINITY_DN78024_c0_g1	114.8	152	104.58	126.13	95.89	121.35	141.86	123.99	153.19	135.39	106.06	101.09	118.59	112.2	151.47	179.49	164.28	115.33
TRINITY_DN78026_c0_g1	7.3	0	0.94	4.3	0.88	0.91	5.61	0.96	2.93	11.82	1.99	0	5.5	4	4.13	1.89	5.84	2.91
TRINITY_DN78029_c0_g1	1.58	6.34	0	1.6	1.53	3.13	0	0	0	3.35	5.03	0	7.19	5.07	1.74	1.62	1.66	0
TRINITY_DN7802_c0_g1	149.59	162.41	186.37	126	139.46	176.72	211.08	153.76	213.54	165.37	189.58	165.82	170.22	211.86	222.39	180.3	205.35	145.95
TRINITY_DN7803_c0_g1	113.12	195.15	181.72	131.29	151.71	138.52	146.45	120.51	172.86	143.49	121.65	134.48	81.43	120.5	142.16	74.96	125.48	145.2
TRINITY_DN78040_c0_g1	0	3.07	9.24	6.39	0	0	6.35	5.64	0	3.15	7.03	3.08	3.28	3.13	0	3.08	3.13	0
TRINITY_DN78040_c1_g1	0.69	0	0.72	2.8	1.34	0.69	4.48	0.73	0	3.01	0	0	1.64	0.77	1.59	2.16	2.23	1.48
TRINITY_DN78040_c3_g1	1.66	1.66	0	6.69	1.6	0	3.5	0	1.75	1.75	1.75	0	1.88	0	1.81	1.7	1.74	1.72
TRINITY_DN78045_c0_g1	3	6.01	6.03	3.03	0	2.94	3.11	6.3	9.2	9.24	9.09	0	6.44	6.13	3.1	18.1	6.13	6.03
TRINITY_DN7804_c0_g1	18.09	44.76	8.39	19.26	34.5	11.24	23.63	66.71	64.91	11.53	23.39	6.54	37.55	12.05	34.56	11.73	21.74	8.61
TRINITY_DN7804_c1_g1	23.96	37.73	56.47	88.06	49.73	38.21	83.21	86.56	11.58	90.22	38.42	52.56	33.65	84.86	75.99	32.64	31.61	69.45
TRINITY_DN78051_c0_g2	0	1.74	0	0	0	0.58	0.63	0.61	0	0.63	0.64	0	0.69	0	0	0	0.63	1.25
TRINITY_DN78052_c2_g1	24.08	27.33	36.03	28.66	31.59	29.33	21.02	27.67	28.01	27.01	26.64	37.74	26.7	41.66	36.8	32.75	52.24	34.7
TRINITY_DN78052_c2_g2	24.59	25.06	29.19	16.98	22.43	21.8	27.51	17.72	15.84	23.47	22.2	14.86	29.77	19.55	25.87	11.98	24.6	14.95
TRINITY_DN7805_c0_g1	47.18	75.6	41.5	54.41	61.84	37.69	40.76	66.27	59.5	65.26	69.89	34.31	54.07	40.92	59.73	75.91	42.39	36.51
TRINITY_DN7805_c0_g2	55.22	57.44	191.49	53.89	57.19	90.28	61.09	59.1	201.2	82.22	56.23	111.29	50.71	146.44	176.96	83.32	111.99	90.36
TRINITY_DN7805_c1_g1	79.57	87.74	217.85	56.66	136.8	113.31	59.98	86.09	241.39	64.85	86.41	180.56	86.24	206.13	182.52	72.55	123.59	155.22
TRINITY_DN7805_c2_g1	27.12	19.21	26.91	17.87	19.92	17.76	17	19	29.7	23.79	16.11	19.03	17.1	15.84	27.68	13.64	24.09	23.88
TRINITY_DN78060_c0_g1	27.6	54.1	48.37	32.68	39.43	30.16	31.56	40.23	71.29	40.09	32.77	45.47	26.53	36.08	57.09	22.97	32.57	48.44
TRINITY_DN78060_c0_g2	0	1.21	1.12	0	0	0	0	2.31	0	0	0	0	0	0	0	0	1.28	0
TRINITY_DN78060_c0_g3	531.31	481.13	196.69	631.99	394.43	222.14	577.37	580.8	158.54	554.11	584.69	239.13	427.97	209	197.42	716.66	316.14	288.9
TRINITY_DN78060_c1_g1	4.69	11.73	7.11	7.13	2.26	14.04	22.04	19.72	19.44	7.4	7.24	12.04	10.31	9.79	14.91	2.37	0	11.95
TRINITY_DN7807_c0_g1	6.93	0	2.84	9.77	2.67	5.49	17.64	5.84	17.08	13.5	6.75	4.43	3.17	22.94	10.78	24.92	18.14	4.35
TRINITY_DN78081_c0_g1	13.2	24.75	18.49	2.83	17.04	18.24	13.48	11.36	59.85	15.03	10.97	25.84	9.83	19.45	21.51	5.88	13.09	39.98
TRINITY_DN78081_c0_g2	32.14	67.73	34.95	34.16	65	76.96	44.63	26.51	151.85	73.39	54.69	84.07	82.47	83.86	80.86	74.72	67.06	72.24
TRINITY_DN78085_c0_g1	1.03	13.94	0	0	0	0	0	2.17	1.1	1.11	2.24	0	0	0	0	0	0	1.09
TRINITY_DN78097_c0_g1	20.9	23.26	37.59	30.34	13.73	45.3	26.7	14.65	38.54	26.58	19.15	11.94	30.67	50.77	36.98	11.77	62.52	38.02
TRINITY_DN78097_c0_g3	111.79	117.73	112.99	91.27	32.43	83.93	90.39	255.89	113.39	112.09	196.59	67.71	96.61	128.21	156.9	79.88	129.7	107.44
TRINITY_DN7809_c2_g1	28.64	31.01	21.44	25.53	27.15	43.61	56.76	25.28	41.99	44.8	11.91	29.21	23.31	46.43	31.61	30.23	42.24	12.4
TRINITY_DN7809_c3_g1	7.52	25.74	15.16	12.57	4.14	17.17	10.33	14.71	10.43	13.87	14.19	5.8	2.5	27.16	18.2	19.78	15.31	15.19
TRINITY_DN780_c0_g1	669.04	396.25	437.59	238.08	369.71	260.83	463.48	363.8	350.7	362.96	186.73	333.93	304.97	364.35	319.64	440.29	463.43	431.35
TRINITY_DN780_c0_g2	250.16	227.02	294.46	242.21	187.81	206.72	352.91	256.06	194.44	249.21	317.9	186.27	347.24	283.56	288.32	410.77	382.31	266.47
TRINITY_DN780_c10_g1	144.65	144.96	179.63	77.83	84.55	348.8	296.17	122.65	203.87	196.7	129.84	148.46	186.14	298.82	296.18	174.68	386.74	237.27
TRINITY_DN780_c11_g1	4.05	11.75	0.99	4.01	2	3.1	5.04	4.22	3.87	2.08	3.32	4.22	2.34	4.29	8.23	3.52	7.16	5.13
TRINITY_DN780_c1_g1	695.08	671.25	521.26	621.21	593.07	683.56	627.88	560.13	518.93	699.81	559.62	516.17	553.34	530.86	830.1	833.83	538.22	605.34
TRINITY_DN780_c3_g1	1.21	2.15	0.43	2.33	0.79	0.41	1.31	1.68	0	20.48	1.34	0.46	6.61	0.91	2.95	14.68	0.87	0
TRINITY_DN780_c4_g1	261.51	325.86	389.92	306.58	177.34	297.7	316.99	173.58	407.97	214.55	219.53	255.63	250.19	289.33	343.92	180.95	379.36	247.83
TRINITY_DN780_c5_g1	809.48	758.93	601.47	743.55	668.89	627.98	1125.85	923.54	644.05	596.7	663.99	581.97	794.74	926.83	975.52	1007.48	1101.58	630.8
TRINITY_DN780_c5_g2	87.89	97.56	74.19	67.85	61.4	66.14	103.31	93.77	91.49	104.83	83.54	65.37	88.53	79.68	119.91	60.07	95.64	72.7
TRINITY_DN780_c7_g1	28.81	40.34	58.24	21.88	31.09	33.89	17.87	41.36	43.53	42.84	48.9	36.67	46.93	62.65	54.26	22.67	26.02	67.12
TRINITY_DN7810_c0_g1	2.23	2.7	5.29	1.12	1.07	1.65	3.01	7.03	0	8.17	2.75	2.14	0	0	2.23	2.05	1.18	0
TRINITY_DN78110_c0_g1	13.98	24.44	20.02	24.82	8.98	20.8	18.62	19.63	21.09	27.45	22.61	26.29	25.62	18.95	42.95	28.82	32.08	17.2
TRINITY_DN78120_c0_g1	41.05	17.2	170.01	49.25	35.37	79.88	23.67	3.27	93.15	48.11	64.93	87.89	21.43	36.75	106.94	18.81	54.74	82.81
TRINITY_DN7812_c0_g1	13.25	16.48	17.93	37.54	33.68	33.44	30.51	27.02	37.9	35	27.5	12.27	34.03	34.16	19.14	23.81	21.62	24.11
TRINITY_DN7812_c1_g2	16.03	16.09	9.66	3.74	18.49	3.14	19.93	28.84	0	6.57	0	0	3.42	3.26	3.27	26.77	6.53	6.41
TRINITY_DN7812_c2_g1	13.98	12.73	21.3	22.78	7.37	44.12	15.89	5.34	26.68	15.8	33.83	35.01	8.32	13.83	23.4	9.74	20.55	38.39
TRINITY_DN78136_c0_g1	173.77	22.23	163.7	70.49	112.31	135.08	115.79	41.8	156.13	107.48	114.43	114.28	134.82	98.78	259.13	106.47	146.77	149.33
TRINITY_DN7813_c0_g2	1.17	0	0	2.89	1.35	3.55	5.57	1.95	0	0.94	3.82	0.66	2.42	1.58	0.69	1.49	2.65	1.55
TRINITY_DN7813_c0_g3	1.96	19.88	12.5	6.91	13.81	21.46	1.91	6.38	10.48	9.5	23.43	6.37	0	5.35	13.26	12.16	19.96	10.39
TRINITY_DN7813_c1_g1	7.42	6.18	2.54	6.23	3.75	3.68	26.18	12.37	0	8.55	7.97	5.33	14.47	5.1	1.31	10.71	9.78	2.76
TRINITY_DN78143_c0_g2	39.58	40.32	92.48	49.09	45.73	75.09	42.02	41.71	69.32	38.5	41.12	59.18	37.33	66.59	106.28	28.77	84.97	84.03
TRINITY_DN78143_c1_g1	9.4	4.4	6.29	15.49	9.1	6.15	0	3.29	9.6	9.64	6.31	30.22	3.35	5.16	21.87	6.31	11.41	9.43
TRINITY_DN78147_c0_g1	0	2.95	5.92	0	0	0	3.05	6.18	0	0	0	2.97	0	3.01	3.05	0	3.01	8.89
TRINITY_DN78147_c0_g2	65.82	37.35	42.11	66.18	67.87	52.89	74.82	60.69	54.52	86.1	44.99	44.86	133.94	65.42	90.87	114.97	142.74	57.37
TRINITY_DN78154_c0_g1	17.32	37.27	40.95	18.78	26.94	51.46	29.71	37.88	50.87	25.56	32.79	39.8	21.42	67.46	82.7	42.45	57.64	69.88
TRINITY_DN78158_c0_g1	7.12	10.68	1.94	8.96	8.78	5.66	19.31	14.36	7.87	11.25	13.1	7.46	6.42	15.29	7.73	14.6	0	9.87
TRINITY_DN7815_c0_g1	34.41	42.59	63.53	24.86	32.79	45.7	26.65	39.72	70.42	35.21	33.62	47.04	18.83	54.24	65.18	22.51	48.51	54.9
TRINITY_DN7815_c0_g2	18.9	32.63	27.12	22.48	21.09	16.4	28.56	22.76	29.57	20.53	16.45	38.08	31.78	29.49	41.69	29.51	30.69	25.86
TRINITY_DN78166_c0_g2	55.34	92.47	34.41	46.83	32.52	68.37	66.96	26.06	44.63	39.92	26.27	39.37	55.65	41.01	39.56	71.15	58.14	42.45
TRINITY_DN78168_c0_g2	17.76	6.61	28.31	4.25	9.57	14.6	4.47	15.28	8.94	5.66	5.3	19.65	2.45	38.49	18.6	5.04	36.27	32.8
TRINITY_DN78168_c0_g3	17.01	19.31	35.9	27.97	20.12	20.4	15.67	24.29	26.05	16.3	23.41	19.89	0.72	51.11	34.9	8.19	52.97	30.47
TRINITY_DN78168_c0_g4	13.15	11.22	56.38	21.22	21.76	29.38	17.54	25.4	32.73	9.41	17.78	40.73	0	54.83	45.35	7.92	46.2	29.07
TRINITY_DN7816_c0_g1	216.77	249.22	236.92	219.07	212.42	215.34	205.53	204.54	302.68	240.04	203.71	227.13	208.1	214.27	293.69	173.51	273.86	257.62
TRINITY_DN7816_c0_g2	75.4	66.08	87.56	70.18	69.43	70.88	49.58	74.99	112.46	79.67	78.4	78.28	50.66	97.11	114.05	54.52	110.96	108
TRINITY_DN7816_c1_g1	0	0	0	0	3.3	1.69	6.15	1.8	0	6.88	0	1.8	2.6	1.82	2.49	3.49	1.79	1.77
TRINITY_DN7817_c0_g1	76.03	49.94	69.33	72.04	23.71	24.9	64.81	69.58	45.21	57.97	26.52	42.3	53.89	32.04	44.49	83.97	44.43	51.01
TRINITY_DN78181_c0_g1	2.12	6.36	0	8.53	6.13	6.25	6.66	4.45	2.21	6.64	4.4	4.41	2.35	0	7.07	6.45	17	2.47
TRINITY_DN78187_c0_g2	390.98	238.31	220.82	363.05	201.17	296	666.93	338.69	312.62	547.17	222.92	282.31	397.41	380.44	333.01	409.34	332.72	335.41
TRINITY_DN78187_c0_g3	244.78	154.25	200.65	243.44	122.53	270.99	381.28	241.28	351.96	430.91	163.22	241.03	207.21	306.99	308	276.85	258.64	299.3
TRINITY_DN7818_c0_g1	69.67	76.13	80.58	69.86	66.64	66.81	64.63	64.36	97.22	94.7	70.86	72.89	64.89	70.74	105.56	64.3	78.49	83.82
TRINITY_DN7819_c1_g1	19.3	24.89	11.76	17.85	16.27	22.8	21.82	17.26	13.11	24.79	19.86	15.56	29.56	8.15	5.95	10.67	11.3	12.8
TRINITY_DN7819_c1_g2	18.55	25.66	26.72	13.09	21.31	26.85	7.97	21.3	32.83	14.43	24.39	21.72	16.82	28.37	23.2	12.84	27.84	26.33
TRINITY_DN7819_c1_g3	0	0.33	0	0	0.32	0.33	2.14	0.69	0.36	0	0	0	0.4	0	0	0	1.06	0.36
TRINITY_DN781_c0_g1	82.29	105.14	73.54	69.86	75.45	63.59	35.37	71.22	115.43	66.5	118.74	35.33	71.42	42.32	61.63	38.58	65.75	38.51
TRINITY_DN781_c0_g2	56.31	67.35	45.52	37.6	28.06	46.29	56.83	48.43	56.92	54.57	55.48	38.16	56.47	70.81	72.95	71.69	56.1	86.1
TRINITY_DN781_c1_g1	20.51	28.49	23.5	27.27	21.7	27.16	24.46	17	36.93	32.51	21	33.28	31.84	34.18	34.16	38.87	35.76	29.61
TRINITY_DN78200_c0_g1	33.87	23.33	44.63	50.48	8.31	18.35	15.07	18.58	30.55	14.98	24.8	10.8	9.54	20.12	22.5	35.88	26.04	19.01
TRINITY_DN78206_c0_g1	7.65	21.36	8.79	8.57	10.71	4.23	20.98	14.34	10.73	4.6	12.09	6.48	12	7.48	6.75	7.93	13.61	16.99
TRINITY_DN78208_c1_g1	9.4	10.08	17.57	0	0	0	3.46	0	0	3.21	3.35	0	0	0	0	13.45	0	10.41
TRINITY_DN7820_c1_g1	0	4.83	1.73	3.75	0.69	3.35	15.14	5.09	0.77	7	3.37	4.31	9.99	5.85	0	19.1	2.16	1.53
TRINITY_DN7820_c1_g3	0.72	1.44	0	0.73	0	0	0	0	0	0	0.79	0	0	0.79	2.46	3.74	0	0
TRINITY_DN7821_c0_g1	65.69	72.4	64.75	61.48	57.22	64.4	69.72	57.09	86.22	71.17	49.68	62.26	62.55	64.52	82.79	81.53	79.54	63.85
TRINITY_DN78220_c1_g1	2.3	0	2.32	0	6.64	2.26	2.4	0	0	0	0	0	0	2.39	2.44	0	4.75	0
TRINITY_DN78224_c0_g1	56.16	17.85	95.81	26.57	26.2	77.86	47.89	0	64.36	44.25	39.69	53.9	97.09	98.24	104.56	5.48	83.45	79.92
TRINITY_DN7822_c0_g1	199.86	380.27	278.86	161.93	398.43	250.68	174.45	192.58	252.66	364.25	179.91	286	117.71	247.77	422.56	101.65	269.35	298.7
TRINITY_DN7823_c0_g1	46.11	54.03	44.36	66.39	33.1	48.96	66.02	50.46	53.97	58.94	37.34	41.81	59.98	49.59	70.97	65.41	54.35	50.5
TRINITY_DN78244_c0_g1	23.5	37.72	52.7	21.27	18.61	35.22	7.36	43.19	22.22	6.19	10.18	85.3	13.58	29.65	32.52	5.92	43.05	24.73
TRINITY_DN7824_c0_g1	0.54	5.36	0	17.92	0.52	0	0	10.88	0	0.59	6.01	0.59	0	1.19	1.24	0.56	0	0
TRINITY_DN78258_c0_g1	0	2.21	2.23	0	0	0	2.31	0	0	0	0	0	0	2.3	0	0	0	0
TRINITY_DN78258_c3_g1	201.81	218.81	139.94	172.34	165.66	160.9	392.97	181.87	104.48	184.39	170.49	124.79	230.42	178.7	181.66	329.82	232.78	147.53
TRINITY_DN7825_c0_g2	0	2.01	0.52	1.02	1.94	4.53	2.18	1.59	1.09	2.8	2.24	0	0	1.12	1.74	3.16	3.25	0
TRINITY_DN78268_c0_g1	53.45	45.38	45.39	28.59	33.71	24.89	59.66	56.3	74.95	44.97	62.76	44.54	65.12	52.98	73.31	64.69	103.21	58.07
TRINITY_DN7826_c0_g1	28.26	38.36	48.55	44.63	33.82	43.99	57.14	37.83	64.06	57.91	32.19	47.97	74.31	62.89	63.18	60.35	41.09	27.35
TRINITY_DN78277_c1_g1	18.13	9.48	13.41	18.84	23.87	9.19	2.44	14.74	24.13	19.44	14.69	7.2	12.85	7.36	14.96	14.06	12.08	9.62
TRINITY_DN7827_c0_g1	0	0	0	2.84	10.43	2.76	0	0	5.55	2.79	2.85	11.39	8.78	11.54	2.93	0	5.78	5.57
TRINITY_DN78281_c0_g3	0	1.62	0.84	5.69	0.78	14.99	3.49	0.86	0.87	1.76	0	1.77	3.83	0.89	0	0.85	0	0
TRINITY_DN78283_c0_g1	1.77	14.51	19.74	0	8.21	9.56	0	0	6.8	3.41	1.71	3.4	0	3.44	21.17	3.31	8.46	12.52
TRINITY_DN78286_c1_g1	4.91	5.27	5.85	7.89	2.85	0	8.37	0	2.01	16.1	22.44	0	12.74	10.04	10.35	3.91	4.01	3.96
TRINITY_DN7828_c0_g1	4.85	2.43	4.9	2.46	4.68	4.77	0	2.55	5.04	4.82	2.5	0	8.16	2.52	2.05	2.45	2.5	7.4
TRINITY_DN78296_c1_g1	8.41	4.45	4.5	4.6	8.57	10.93	0	4.67	2.31	2.32	0	4.57	0	2.42	5.35	15.78	4.55	0
TRINITY_DN7829_c0_g1	23.44	17.72	2.58	33.28	12.36	19.98	95.56	10.62	2.64	29.45	26.06	5.16	68.34	5.29	5.38	94.8	7.81	10.26
TRINITY_DN7829_c1_g1	0	4.14	18.43	0	2	0	0	0	0	12.32	4.31	0	4.6	0	0	4.21	0	0
TRINITY_DN7829_c1_g3	2.76	2.77	2.87	2.79	2.67	2.71	5.7	2.9	2.84	0	2.83	5.6	0	2.84	3.11	5.74	2.84	5.92
TRINITY_DN7829_c3_g1	7.72	8.37	1.38	8.46	3.19	7.07	28.52	6.06	2.16	8.76	7.69	3.21	19.03	3.23	6.2	21.27	4.78	2.88
TRINITY_DN782_c0_g1	243.11	231.04	268.15	345.89	128.07	263.13	411.94	150.11	169.96	259.24	220.64	236.33	367.62	232.48	342.96	453.86	384.65	223.77
TRINITY_DN782_c0_g2	115.26	101.09	114.19	104.73	78.71	89.6	128.24	146.96	136.51	130.26	95.1	96.74	101.66	120.63	148.02	81.05	124.24	119.46
TRINITY_DN78308_c0_g1	4.12	9.77	1.81	9.72	3.49	4.71	2.97	2.09	1.87	2.51	6.24	2.83	22.13	2.57	1.84	3.63	4.96	4.69
TRINITY_DN78309_c0_g1	15.99	4.91	4.76	4.25	5.11	2.81	2.38	2.95	7.41	2.61	3.54	1.17	4.8	5.91	6.54	3.31	5.69	4.54
TRINITY_DN7830_c0_g4	1.76	21.38	10.72	12.56	3.38	10.39	0	18.5	7.74	5.55	14.77	7.37	5.93	7.44	3.82	0	2	3.64
TRINITY_DN7830_c1_g2	29.08	26.78	37.51	22.47	29.11	27.91	32.96	49.58	46.48	29.5	35.52	30.05	28.31	41.75	55.99	15.08	17.89	29.69
TRINITY_DN7830_c1_g3	27.89	27.17	31.13	21.98	23.31	26.82	30.01	29.71	42.32	24.45	33.39	32.11	29.16	36.45	52.31	23.16	25.83	39.92
TRINITY_DN78319_c1_g1	633.3	0	0	521.25	252.1	0	0	0	0	367.76	645.32	2.87	533.46	0	0	26.08	0	2.86
TRINITY_DN7831_c0_g1	117.93	141.12	16.36	117.94	101.83	79.34	119.18	89.23	59.86	102.7	109.12	42.71	129.04	55.85	58.45	151.07	52.88	53.61
TRINITY_DN7832_c0_g1	4.83	2.92	1	0	4.66	0	2.07	1.03	1.04	0	0	0	4.56	0	0	3.98	2.07	5.17
TRINITY_DN78331_c1_g1	2.92	0	0	2.94	4.22	1.45	0	0	0	3.1	1.55	0	1.67	4.7	1.61	3	1.54	0
TRINITY_DN7834_c0_g1	6.28	25.36	22.43	16.22	14.67	14.96	14.71	10.43	15.07	13.11	12.52	16.14	10.37	14.94	18.35	16.68	40.03	21.13
TRINITY_DN78355_c0_g1	0	0	0	0	0	1.74	1.86	0	0	0	0	0	0	1.87	0	0	0	0
TRINITY_DN78357_c0_g1	40.75	42.88	63.34	41.16	28.17	70.38	93.94	30.59	42.25	47.94	50.13	41.17	59.73	97.35	76.39	55.76	68.16	67.21
TRINITY_DN7835_c0_g1	196.71	236.66	192.6	185.69	158.87	178.05	208.41	175.36	213.14	221.45	153.44	202.57	163.62	170.23	224.5	150.49	193.21	169.91
TRINITY_DN7835_c0_g2	9.52	13.57	8.63	12.53	2.42	3.64	0	2.54	12.33	9.89	4.91	21.56	5.33	12.36	7.56	4.82	7.04	0
TRINITY_DN7835_c2_g1	7673.23	8850.81	5911.55	7723.46	6052.86	6895.81	9322.22	6260.42	7831.81	10353.5	8364.4	7547.58	10029.6	8993.35	9713.27	9466.72	8209.18	7116.76
TRINITY_DN78360_c0_g1	7.39	0	5.03	0	4.88	13.1	8.78	10.29	7	7.03	12.69	3.5	5.9	8.85	11.08	6.8	6.97	11.59
TRINITY_DN78363_c0_g2	0	0	1.4	0	0.65	0	1.46	2.85	0	1.47	0.74	0.74	4.01	1.5	1.55	0	0	0
TRINITY_DN7836_c0_g1	61.39	194.46	45.09	92.04	76.68	43.92	56.2	144.69	80.5	93.37	58.52	45.23	74.29	87.03	38.61	26.68	55.33	26.24
TRINITY_DN7837_c0_g1	24.05	16.88	22.23	18.1	17.98	22.04	14	18.16	29.19	20.43	15.4	24.12	16.65	27.09	33.02	19.48	25.78	25.61
TRINITY_DN78380_c0_g1	4.14	2.76	1.41	1.39	1.33	1.37	1.46	1.45	0	2.94	2.95	0	0	1.48	3.05	4.25	1.43	1.45
TRINITY_DN78385_c0_g1	15.49	17.11	16.77	20.84	17.38	23.27	15.68	10.35	42.7	24.78	12.85	31.31	27.87	22.03	15.76	15.15	15.19	23.45
TRINITY_DN7838_c0_g1	5.83	5.4	9.94	2.58	14.43	4.42	6.08	1.77	7.92	4.54	1.73	8.78	1.86	1.85	15.09	7.03	13.59	0
TRINITY_DN78393_c0_g1	1.8	3.38	0	3.18	0	0	0	13.84	0.97	1.2	21.76	0.71	0	0	0	2.29	0	0.7
TRINITY_DN78394_c0_g1	3.99	5.99	0	2.01	0	9.83	4.19	2.1	4.17	0	2.08	4.15	4.45	2.1	12.87	0	2.08	4.11
TRINITY_DN78398_c0_g1	1.07	1.07	4.41	2.16	3.1	2.13	3.43	1.13	0	0	1.17	0	3.74	0	3.61	5.53	1.14	0
TRINITY_DN78398_c0_g2	5.54	1.85	1.88	1.86	0	1.82	0	0	0	0	0	5.79	0	1.95	0	1.88	1.93	5.73
TRINITY_DN7839_c0_g1	195.35	196.41	215.35	184.51	164.49	88.57	174.33	170.85	166.16	222.82	166	125.94	177	172.06	199.87	201.67	123.72	110.11
TRINITY_DN783_c0_g1	125.48	90.04	96.21	82.14	84.52	93.13	100.5	94.28	178.45	107.93	109.67	75.43	182.53	91.24	125.7	144.22	171.85	114.78
TRINITY_DN78405_c0_g1	7.18	1.94	13.28	9.65	6.93	1.82	12.5	7.55	15.48	4.97	11.61	7.37	6.21	11.71	4	7.27	1.93	5.73
TRINITY_DN7841_c0_g1	0	0	0	3.53	0	1.16	0	0	0	1.25	0	0	0	0	0	0	1.24	0
TRINITY_DN7842_c0_g1	4.13	2.07	16.76	4.16	5.97	2.15	0	0	2.15	4.32	10.74	4.29	2.3	4.33	4.43	0	2.15	0
TRINITY_DN7842_c1_g1	35.16	40.02	47.52	29.99	29.37	23.1	29.15	31.21	37.65	28.85	21.78	28.37	24.94	34.49	44.32	28.88	38.88	36.46
TRINITY_DN78430_c0_g1	1.31	13.09	12.09	5.28	8.83	5.19	2.78	12.42	6.95	5.59	16.85	9.8	3.01	5.65	13.09	5.39	9.69	11.01
TRINITY_DN78439_c1_g1	0	0	0	0	0	0	0	0	0	1.88	0	0	2.01	1.89	0	1.82	0	0
TRINITY_DN78443_c0_g1	14.78	20.58	35.19	39.08	36.78	72.89	21.29	21.79	44.39	34.23	11.87	20.72	22.14	15.01	30.42	33.83	42.07	38.38
TRINITY_DN78443_c1_g1	42.3	42.41	56.79	42.15	32.83	44.29	35.15	20.75	34.76	31.97	28.64	34.27	18.24	43.42	38.19	40.56	46.28	48.38
TRINITY_DN7844_c0_g2	0	0	2.94	0	0	14.33	3.03	0	5.99	9.02	2.96	5.9	3.15	14.96	0	0	38.89	41.19
TRINITY_DN78454_c0_g1	251.56	310.59	231.32	337.87	227.24	321.2	327.01	198.99	135.43	115.32	138.75	100.84	116.77	78.22	160.57	377.65	193.16	157.07
TRINITY_DN78460_c0_g1	0	7.85	27.55	2.51	1.89	6.84	1.59	5.74	14.53	4.23	2.66	25.57	0	18.67	44.65	0	21.59	16.83
TRINITY_DN7847_c1_g1	55.15	24.48	47.79	18.11	23.42	13.62	130.81	21.08	4.48	72.09	15.12	12.99	81.74	55.3	20.23	157.32	42.9	41.02
TRINITY_DN78484_c1_g1	16.02	5.35	5.38	16.17	0	5.24	0	5.65	11	5.52	8.17	5.43	23.21	11.01	13.98	10.79	8.24	0
TRINITY_DN7848_c0_g1	2.32	3.12	2.96	5.53	1.04	0.97	1.79	4.64	6.5	0.59	4.67	18.97	0.56	0.87	1.34	1.68	4.01	1.57
TRINITY_DN7848_c1_g1	24.14	98.35	59.83	19.2	57.54	46.96	6.03	38.73	74.22	20.83	79.2	44.26	26.52	68.91	68.95	12.11	70.58	42.87
TRINITY_DN78496_c0_g1	12.16	10.14	10.28	12.25	11.72	15.97	6.38	21.32	16.92	14.85	14.77	18.95	11.28	17.03	4.35	23.11	21.08	25.01
TRINITY_DN7849_c0_g2	40.26	68.01	21.55	73.87	46.55	27.17	81.17	40.27	0	62.33	47.56	0	71.39	0	52.23	99.09	53.27	52.25
TRINITY_DN784_c0_g1	140.08	129.79	185.68	180.92	105.57	111.55	179.55	226.87	143.07	138.42	120.5	103.55	99.59	132.55	203.78	107.98	125.5	111.41
TRINITY_DN784_c0_g2	56.33	63.48	89.62	87.12	42.36	54.05	32.23	59.93	77.06	76.36	63.39	65.61	35.6	44.81	90.11	20.21	85.48	86.55
TRINITY_DN784_c1_g1	51.09	82.66	27.94	100.28	65.23	33.66	51.67	41.34	66.59	54.88	55.1	50.44	40.33	33.76	75.77	83.37	39.48	48.18
TRINITY_DN7850_c0_g1	23.84	27.63	29.29	31.6	24.76	23.19	24.02	36.77	43.29	40.67	29.65	31.12	21.89	36.91	38.22	20.1	26.19	37.79
TRINITY_DN78517_c0_g1	0	0	0	0	0	0	4.42	0	0	1.51	0	0	13.4	1.53	0	0	0	0
TRINITY_DN7851_c0_g1	333.71	293.25	261.62	310.6	263.33	256.32	362.44	374.4	269.46	327.3	280.1	236.14	339.18	322.84	333.92	499.24	335.8	272.11
TRINITY_DN7851_c1_g2	7.6	0	2.83	8.51	0	2.76	5.94	2.95	8.66	8.77	2.85	0	6.08	0	5.86	2.84	0	5.67
TRINITY_DN7852_c0_g1	0	0.33	1.39	0	0	12.15	6.51	0.35	1.81	1.56	1.12	12.71	1.21	14.04	1.94	0.35	3.96	18.6
TRINITY_DN7852_c1_g1	682.39	657.36	620.2	606.79	566.13	551.81	769.78	723.72	614.67	624.71	549.79	505.92	521.07	570.57	707.59	491.92	690.01	565.49
TRINITY_DN78530_c0_g1	0.9	2.1	0.94	0	0.29	2.71	3.26	1.9	1.31	1.98	0.67	2.68	0.73	1.35	0.35	2.2	3.57	3.26
TRINITY_DN78536_c0_g1	50.6	52.86	112.27	24.9	106.4	89.35	11.23	53.16	46.4	29.86	25.25	65.35	45.24	34	36.92	51.68	52.77	52.55
TRINITY_DN7853_c0_g2	0	0	0	0.78	0	3.14	9.95	3.37	0	16.42	3.22	6.43	6.84	0	6.59	9.67	0	12.85
TRINITY_DN7854_c0_g1	100.25	96.14	20.67	98.58	59.23	67.96	87.59	29.99	27.65	87.94	80	19.61	72.45	13.8	87.51	228.02	38.7	25.43
TRINITY_DN7854_c0_g3	11435.2	11108.9	2823.62	8597.64	7904.25	6001.91	9117.01	6212.27	4324.12	10545.8	8722.96	3583.62	12519.4	0	7667.4	12578.2	2756.79	2383.19
TRINITY_DN78550_c2_g1	0	1.12	0	3.37	0	1.11	0	1.18	1.19	0	1.21	0	0	1.21	2.5	1.15	4.73	1.18
TRINITY_DN78554_c0_g2	6.98	13.95	11.75	4.85	13.45	2.28	9.71	17.1	7.23	4.83	18.87	28.66	7.67	0	7.4	14.12	7.2	7.11
TRINITY_DN7855_c1_g3	24.36	42.94	11.23	12.47	33.13	9.32	28.65	16.86	9.94	48.2	38.29	33.21	56.96	30.19	58.63	22.67	29.65	26.06
TRINITY_DN7857_c0_g1	0	0	0	2.66	1.27	1.31	1.4	0	0	11.1	0	0	0	2.85	1.47	4.08	1.4	0
TRINITY_DN78581_c0_g1	4.56	1.95	6.8	5.65	3.18	2.93	4.8	3.44	5.66	7.88	4.38	4.52	3.15	3.41	6.51	6.84	4.93	1.78
TRINITY_DN7858_c0_g1	152.71	154.11	201.6	154.36	128.02	175.46	112.01	139.18	242.63	192.41	179.61	209.09	130.66	185.81	298.51	96.33	221.07	157.63
TRINITY_DN78596_c0_g1	2.48	0	3.79	1.25	2.39	0	0	3.92	1.31	1.33	4	10.62	0	1.34	2.76	0	0	1.31
TRINITY_DN785_c0_g1	79.58	128.55	117.78	83.55	117.59	60.56	113.39	134.15	109.24	117.29	64.13	98.03	96.46	79.87	163.56	57.41	127.4	71.65
TRINITY_DN7860_c0_g1	0.74	2.21	0	0	0	0	1.79	0.78	3.18	0.8	0	1.79	0.87	0.82	0.84	0	1.78	0.79
TRINITY_DN78616_c0_g1	30.89	16.72	31.9	34.98	7.32	14.37	23.88	29.64	12.79	8.83	27.47	20.76	49.47	19.73	12	6.26	24.14	11.6
TRINITY_DN7861_c0_g1	4.13	8.36	2.1	23.79	5.97	0	10.83	4.35	0	4.45	12.89	0	2.3	4.39	4.43	4.2	0	0
TRINITY_DN78623_c0_g1	8.04	3.91	0	8.38	3.77	0	17.69	4.12	2.52	5.96	10.3	0	13.85	2.59	0.89	9.32	5.85	1.67
TRINITY_DN78623_c1_g1	101.55	76.7	128.38	81.01	32.18	61.18	57.1	79.28	117.02	50.23	51.26	124.84	72.46	107.44	126.73	99.76	103.36	103.96
TRINITY_DN78635_c0_g1	14.16	10.57	21.23	8.51	7.66	12.47	0	17.22	5.35	12.68	4.38	14.64	10.97	19.94	4.52	18.48	16.04	27.14
TRINITY_DN78638_c0_g1	130.99	169.41	0	122.51	23.67	0	41.64	123.89	0	24.48	71.87	9.55	67.42	5.39	5.48	229.43	17.04	9.39
TRINITY_DN78638_c0_g2	1.16	7.52	0	8.24	5.42	0	10.09	0	0	2.48	0	4.59	3.6	0	0	9.76	0	0
TRINITY_DN7863_c0_g1	111.02	96.45	120.24	120.48	94.25	75.94	113.24	96.6	115.72	139.18	101.91	86.95	91.09	63.4	123.71	79.52	106.97	111.54
TRINITY_DN7864_c1_g2	1.61	4.81	0	1.62	4.64	1.59	7.84	0	0	1.7	15.08	5.08	14.2	0	11.08	4.93	0	3.34
TRINITY_DN7865_c0_g1	100.8	100.57	61.22	77.36	22.68	37.54	81.97	41.77	54.71	79.79	28.18	51.06	68.29	61.09	137.74	77.85	53.93	96.72
TRINITY_DN78660_c0_g1	0	0	2.94	0	0	2.87	0	0	3	3.01	0	0	3.15	8.98	9.1	5.89	14.96	2.94
TRINITY_DN78663_c0_g1	50.31	34.03	46.81	52.42	34.5	55.89	58.39	39.1	40.66	44.71	41.44	36.9	49.91	50.7	55.6	61.25	58.31	52.74
TRINITY_DN78666_c0_g2	20.6	4.58	20.84	20.75	8.83	6.75	0	12.03	21.37	14.29	9.45	11.78	12.61	14.3	12.16	4.64	2.37	7.72
TRINITY_DN78668_c0_g1	0	0	0	0	13.78	2.8	11.84	3	0	0	5.78	2.88	0	6.02	2.97	11.5	0	0
TRINITY_DN7866_c0_g2	16.3	12.68	12.89	4.39	6.54	17.16	0	9.58	14.33	15	17.1	15.17	10.46	36.56	31.72	5.54	13.24	20.43
TRINITY_DN7866_c1_g1	90.76	71.33	110.23	69.84	69.36	73.13	59.12	57.74	98.73	81.84	61.47	84.95	69.27	104.6	124.15	61.36	127.89	107.33
TRINITY_DN78670_c0_g2	4.89	9.07	2.36	11.74	11.24	0	19.44	14.7	2.42	14.54	4.8	4.79	10.25	4.85	9.89	7.08	0	11.89
TRINITY_DN7867_c0_g1	4.15	0	0.27	17.77	1.34	7.03	16.27	3.01	5.76	3.98	5.79	2.89	9.95	3.13	4.83	16.11	5.71	4.27
TRINITY_DN7867_c1_g1	4.37	10.93	2.21	2.2	9.85	8.6	2.29	2.3	0	2.28	4.52	0	0	0	9.32	2.22	6.79	4.47
TRINITY_DN7868_c0_g1	37.65	75.59	59.13	72.14	37.17	43.4	99.07	68.19	34.33	44.83	38.53	68.16	116.54	50.51	64.07	128.24	103.84	65
TRINITY_DN7868_c1_g1	7.47	1.13	2.36	4.58	4.93	9.58	10.37	9.59	4.91	11.77	19.01	3.13	2.44	7.46	7.84	6.51	6.7	7.86
TRINITY_DN7868_c1_g2	3.42	1.36	0	1.38	4.61	3.48	2.99	2.88	1.47	2.23	3.11	4.72	0	5.65	3.03	1.42	2.93	3.75
TRINITY_DN786_c0_g2	933.27	1047.44	1773.79	1070.29	1137.19	1618.97	854.94	935.33	2321.55	1277.55	987.04	1791.14	1013.11	1651.44	1742.49	821.85	1657.27	1944.02
TRINITY_DN786_c10_g1	82.13	35.87	73.14	47.89	35.32	23.76	24.29	47.66	21.56	28.9	42.72	27.56	26.41	20.88	69.81	39.52	15.93	22.81
TRINITY_DN786_c1_g1	685.54	853.59	569.74	677.21	695.42	801.78	783.74	773.82	617.53	864.41	723.45	549.21	778.08	846.92	574.81	761.84	722.37	576.03
TRINITY_DN786_c2_g1	1497.11	1674.83	1121.11	1419.96	1328	1424.67	1884.57	1230.75	1117.24	1298.64	1337.56	1182.42	1731.33	1213.23	1525.9	1122.34	1530.19	1131.1
TRINITY_DN78707_c0_g1	0	4.11	2.2	0	0	0	0	8.65	6.43	2.15	0	2.13	0	4.31	0	2.09	2.13	8.44
TRINITY_DN7870_c0_g1	14.27	19.76	24.93	19.39	23.57	25.59	9.35	16.17	42	16.25	12.69	16.46	14.3	26.44	40.54	8.52	27.65	25.24
TRINITY_DN7871_c0_g1	94.27	76.74	66.11	84.4	62.79	82.61	99.82	69.92	81.83	93.92	67.74	72.1	97.25	94.56	99.39	72.45	92.51	85.96
TRINITY_DN78724_c0_g1	1.7	3.4	3.52	0	0	0	0	0.9	8.05	0	7.69	8.68	0	24.22	0	0.88	7.72	15.66
TRINITY_DN78724_c1_g2	31.78	19.28	14.23	20.37	1.69	5.28	25.77	18.69	14.68	6.27	18.38	9.17	15.2	1.85	15.68	16.05	12.84	15.95
TRINITY_DN78728_c0_g3	36.86	35.09	26.8	28.27	20.29	36.37	31.44	18.47	31.33	20.34	35.07	20.26	17.79	29.77	30.52	28.67	18.35	27.27
TRINITY_DN7872_c0_g1	60.7	61.97	65.57	59.79	58.57	71.89	70.45	66.01	82.84	67.97	60.51	53.28	58.47	84.63	103.61	63.95	86.97	69.75
TRINITY_DN78730_c0_g2	2.87	4.19	3.63	4.23	3.37	4.88	2.71	5.16	3.01	3.63	3.08	4.6	4.14	0	3.39	10.26	4.49	4.49
TRINITY_DN7873_c0_g1	0	4.34	0.97	2.34	0.9	1.24	2.35	0	1.01	4.68	2.08	1.26	0.56	2.55	2.7	0	0.89	0.89
TRINITY_DN7875_c2_g1	2.92	5.86	0	0	0	5.73	18.19	30.78	5.99	3.01	0	0	42.33	5.98	6.06	53.61	5.98	2.94
TRINITY_DN78762_c0_g1	1.57	1.57	1.6	3.57	4.53	3.1	3.32	0	11.6	0	4.98	1.66	7.12	8.37	5.16	0	3.29	8.16
TRINITY_DN7876_c0_g2	65.86	99.49	112.63	74.01	82.61	69.65	92.36	98.34	147.14	81.16	107.27	120.44	115.62	98.24	134.55	103.78	90.1	94.24
TRINITY_DN78775_c0_g1	10.52	19.53	13.82	18.16	10.13	13.38	11.14	9.49	17.47	7.97	14.37	14.34	11.98	17.7	16.53	12.32	28.44	26.67
TRINITY_DN7877_c0_g1	0	0.9	0.47	0.91	0	1.35	2.44	0.95	0	2.96	1	0	2.7	0.5	0	0	1.94	2.43
TRINITY_DN7877_c0_g2	10.16	0	4.21	0	0	1.56	10.66	0	4.33	6.51	2.16	4.22	0	6.53	2.23	0	4.31	4.27
TRINITY_DN7877_c1_g1	48.87	32.46	75.84	36.69	43.59	39.16	19.99	34.72	74.89	53.1	45.78	63.39	29.13	45.41	79.05	28.87	58.46	63.48
TRINITY_DN78786_c0_g1	25.93	37.87	32.21	22.69	35.44	23.52	37.22	26.46	27.11	31.88	37.7	39.54	38.96	34.21	57.66	27.12	46.39	37.05
TRINITY_DN78786_c0_g2	48.49	31.82	73.17	18.87	22.93	27.31	45.2	36.14	33.17	57.44	30.58	64.02	12.04	39.45	78.83	23.5	33.36	72.5
TRINITY_DN7878_c0_g1	3.92	4.88	16.12	6.09	8.47	6.8	3.14	12	16.51	3.16	8.5	17.26	2.28	10.68	26.46	5.05	9.75	13.79
TRINITY_DN7878_c0_g2	43.38	42.08	37.86	35.79	34.99	39.92	32.71	42.41	46.16	41.94	37.78	45.44	38.16	47.73	61.04	30.26	50.82	53.44
TRINITY_DN78792_c1_g1	5.61	8.56	16.84	2.4	18.07	16.52	16.62	5.89	6.59	15.67	0	24.42	10.34	4.94	33.72	15.09	9.83	7.28
TRINITY_DN7879_c0_g2	91.81	86.95	98.33	76.79	67.29	92.66	81.76	97.35	141.64	99.35	72.84	76.21	79.57	85.09	113.92	61.08	102.95	97.35
TRINITY_DN787_c0_g1	2.97	8.9	9.11	1.49	0	5.87	4.72	0	6.28	3.15	4.74	7.87	3.39	3.18	11.44	0	17.18	7.75
TRINITY_DN787_c0_g2	72.9	72.95	74.66	77.33	60.16	67.58	69.49	95.91	89.79	95.91	70.55	73.69	55.28	73.03	101.65	61.35	78.55	83.36
TRINITY_DN78803_c0_g1	6.39	14.92	15.1	4.29	6.16	14.67	4.46	4.48	8.87	11.12	2.21	4.41	2.36	11.15	20.5	4.33	11.05	2.18
TRINITY_DN78807_c0_g1	15.31	5.76	25.27	9.63	1.84	30.18	42.24	26.89	10.01	8.03	2	29.38	6.42	4.06	22.52	21.04	24.9	26.66
TRINITY_DN7880_c0_g1	40.08	56.04	41.71	47.08	44.18	79.24	76.01	50.05	64.51	51.95	47.82	64.6	38.8	50.95	77.36	38.84	54.77	61.89
TRINITY_DN7880_c1_g1	25.04	19.95	34.93	7.92	25.68	27.4	3.38	44.17	80.29	7.66	7.27	37.18	15.12	17.27	48.27	9.52	13.43	7.88
TRINITY_DN78815_c0_g1	5.81	7.75	24.18	15.61	16.13	24.65	20.37	10.2	6.04	18.29	16.19	14.76	15.16	8.17	22.99	3.95	22.21	25.97
TRINITY_DN78815_c0_g2	14.61	12.05	28.8	9.61	15.52	12.09	13.68	10.05	31.5	13.14	16.83	29.79	12.08	20.41	26.94	5.95	13.62	28.6
TRINITY_DN78816_c0_g1	1.19	4.89	19.87	1.2	2.87	4.76	0	1.89	15.73	3.25	6.98	0	2.84	8.4	5.03	1.24	4.48	2.56
TRINITY_DN78816_c1_g1	11.43	11.41	16.58	14.93	12.32	14.74	23.45	8.51	8.69	11.69	17.78	8.85	11.97	12.74	10	16.78	12.41	18.72
TRINITY_DN78818_c0_g2	6.81	6.54	7.02	7.57	4.11	6.78	6.38	8.05	7.32	4.6	7	4.64	11.6	14.89	7.76	6.1	5.45	5.52
TRINITY_DN7881_c0_g1	2.72	6.78	8.25	0	7.79	7.72	3.32	2.73	7.01	7.3	2.73	4.73	4.36	4.83	5.71	10.85	12.43	7.8
TRINITY_DN7881_c1_g1	16.67	14.35	17.42	13.34	13.57	28.68	10.79	19.73	18.84	15.4	5.74	10.78	14.66	26.67	17.57	4.45	23.05	12.96
TRINITY_DN7882_c0_g1	29.3	41.88	45.9	31.01	44.67	41.57	31.97	34	41.75	28.91	33.22	36.14	42.75	39.76	41.85	33.52	58.45	36.92
TRINITY_DN7882_c1_g1	7.44	6.64	1.02	5.14	4.34	3.14	13.86	5.03	2.99	9.68	3.75	3.51	9.28	5.53	2.06	14.57	4.66	3.57
TRINITY_DN7882_c3_g1	246.92	288.39	11.49	129.69	104.19	12.48	230.24	321.67	11.95	137.28	125.44	11.33	86.23	8.98	13.5	166.74	17.84	8.2
TRINITY_DN7882_c7_g1	183.32	148.67	139.68	163.07	119.91	158.35	251.88	131.33	189.38	212.9	167.55	150.69	221.82	177.4	203.46	201.45	189.11	163.69
TRINITY_DN7882_c8_g1	11.09	8.33	5.58	4.23	13.4	5.44	8.64	5.83	5.7	5.72	5.64	2.81	3	5.7	7.31	0	26.34	5.61
TRINITY_DN78830_c0_g1	66.49	54.78	31.08	47.27	18.31	41.11	47.8	66.18	46.37	51.46	25.44	56.3	37.69	23.17	40.86	40.28	28.32	37.2
TRINITY_DN78834_c0_g2	0	3.82	2.01	0	0	0	2.08	8.33	2.07	2.07	4.13	6.18	2.21	4.16	10.65	2.01	4.12	0
TRINITY_DN7883_c0_g1	47.99	45.64	61.26	73.68	63.77	71.46	143.11	35.08	91.58	87.05	69.64	59.16	131.19	82.09	124.77	111.02	107.17	81.72
TRINITY_DN7883_c0_g2	29.27	37.34	10.73	42.97	41.16	33.98	22.15	53.15	21.93	52.26	27.15	13.54	23.14	21.94	19.52	32.26	16.42	0
TRINITY_DN78842_c0_g1	8.45	12.04	27.58	7.41	9.44	3.66	5.22	15.5	26.03	6.81	23.1	7.88	10.39	16.69	21.55	9.24	19.1	10.32
TRINITY_DN78852_c0_g1	8.01	10.7	13.46	21.56	12.9	13.11	11.11	5.61	2.75	0	13.62	2.72	23.21	13.76	22.37	26.97	10.98	5.41
TRINITY_DN7885_c0_g1	39.38	63.25	87.2	72.07	42.45	52.89	45.55	61.75	56.57	59.39	43.45	37.5	34.02	49.04	69.58	36.96	36.73	53.72
TRINITY_DN78861_c0_g1	11.39	27.64	19.85	21.09	15.7	32.26	29.45	11.98	42.4	20.14	28.47	34.29	31.33	22.68	39.2	21.19	38.84	37.22
TRINITY_DN78866_c0_g1	9.87	3.94	2.03	4.97	4.75	10.79	6.33	1.04	7.38	9.56	9.65	8.54	17.29	1.08	12.23	5.1	6.3	1.05
TRINITY_DN7886_c0_g1	4.03	2.1	2.05	0	0	0	0	0	2.19	2.11	2.1	6.53	2.35	0	2.25	2.13	2.1	0
TRINITY_DN78870_c0_g1	325.2	409.31	430.12	343.67	300.09	294.21	343.86	446.67	402.92	411.26	310.54	317.79	269.1	328.48	486.29	230.82	352.23	355.17
TRINITY_DN78873_c0_g2	0	0	0	0	0	0	0	0	0	0	0	0	0	0	0	0	0	0
TRINITY_DN78875_c0_g1	3.48	31.27	8.51	21.94	13.04	5.14	5.71	10.9	0.94	16.9	14.13	8.49	9.96	15.67	5.86	0	6.3	13.01
TRINITY_DN78876_c0_g1	0	6.26	0	6.77	3.54	0	0	7.03	0	0	3.63	3.61	7.68	7.35	3.22	0	0	0
TRINITY_DN7887_c1_g2	0	3.05	1.56	1.54	0	3.02	4.09	1.61	1.84	1.62	3.59	0	7.32	4.8	3.36	3.13	4.84	1.6
TRINITY_DN78883_c0_g2	278.54	178.63	167.95	299.82	155.37	197.3	281.73	176.7	200	210.54	242.46	163.47	313.84	157.67	241.86	263.28	144.99	160.72
TRINITY_DN7889_c0_g1	3.25	8.05	5.55	4.44	3.13	7.88	0	5.7	9.93	9.3	8.2	7.01	5.03	5.89	8.26	5.85	8.78	8.01
TRINITY_DN788_c0_g1	130.98	125.45	98.7	119.72	85.77	67.28	149.01	67.01	51.39	65.32	63.37	47.48	119.8	68.18	127.37	131.33	74.85	65.68
TRINITY_DN78904_c0_g2	33.52	38.08	20.86	25.69	19.64	32.12	82.22	30.4	36.15	42.5	28.08	29.41	69.83	36.36	35.29	44.61	35.4	20.83
TRINITY_DN78907_c0_g1	0	4.77	4.78	7.2	13.78	0	7.44	2.49	0	4.95	2.45	0	0	4.94	2.52	2.41	0	0
TRINITY_DN78914_c0_g1	1.53	1.53	0	3.08	1.47	0	12.94	3.22	1.61	4.86	1.62	0	1.74	0	0	14.09	1.61	3.19
TRINITY_DN78920_c0_g1	1.76	3.44	5.44	3.54	2.54	0.87	2.82	8.27	5.65	5.69	0.96	2.87	1.03	4.82	5.97	0.91	5.62	1.87
TRINITY_DN78920_c0_g2	8.75	4.08	3.49	2.71	5.83	7.38	7.24	6.44	13.77	10.24	5.19	5.91	7.19	7.45	9.24	7.7	5.05	9.37
TRINITY_DN78928_c0_g1	1162.59	1407.33	1452.86	942.35	1154.7	1525.61	646.63	834.85	1990.85	1393.89	1489.69	1745.5	1709.99	655.86	501.04	795.74	636.69	1087.94
TRINITY_DN7893_c0_g1	17.41	31.76	26.17	19.37	37.01	16.17	14.23	17.73	35.61	21.58	29.2	33.02	29.31	23.32	26.19	13.75	25.76	21.91
TRINITY_DN78949_c0_g1	25.51	38.42	54.6	54.83	43.29	15.9	14.65	81.04	30.75	33.85	29.18	21.34	9.82	25.75	58.35	57.15	38.35	24.58
TRINITY_DN7894_c0_g1	1.08	0	0	0	1.21	2.82	0	0.75	0	1.34	0	1.17	1.68	0	1.39	0	2.65	0
TRINITY_DN7895_c0_g1	21.59	19.39	24.69	18.21	21.25	22.71	14.76	19.21	27.23	17.38	20.19	20.93	15.22	33.83	34.04	22.33	32.76	30.21
TRINITY_DN78961_c0_g1	308.3	359.69	143.05	518.93	292.33	103.97	329.63	523.22	411.54	231.45	288.35	208.55	92.81	260.05	165.47	693.01	501.73	286.51
TRINITY_DN78963_c0_g1	30.74	30.23	59.87	28.9	33.59	14.81	39.41	11.35	47.82	36.11	31.14	26.57	28.66	34.79	83.19	11.64	22.86	26.78
TRINITY_DN78968_c0_g1	26.43	16.14	13.22	13.19	23.46	9.21	10.58	10.92	11.1	27.44	9.82	12.3	10.15	8.25	15.98	20.61	8.52	5.76
TRINITY_DN7896_c0_g1	291.6	708.44	475.49	278.78	593.55	575.95	277.53	421.38	812.58	346.16	401.19	370.25	227.97	421.11	565.99	273.3	622.62	579.46
TRINITY_DN78971_c0_g2	363.19	356.88	674.46	339.28	392.31	518.7	168.73	594.34	584.15	363.4	452.4	562.83	250.59	599.78	847.97	229.31	651.65	700.97
TRINITY_DN78973_c0_g1	144.99	147.83	187.44	134.03	115.89	116.19	178.5	171.6	140.17	173.93	119.14	121.39	130.67	134.7	186.27	117.75	155.06	136.24
TRINITY_DN78975_c0_g1	0	0	0	0	8.15	2.76	2.92	0	2.89	0	0	2.85	3.04	8.66	2.93	5.67	2.88	2.84
TRINITY_DN78979_c0_g1	185.71	145.9	27.47	188.03	121.75	113.37	220.24	111.25	68.48	134.94	71.52	151.27	246.05	39.46	154.58	275.65	86.47	189.8
TRINITY_DN78982_c0_g1	97.86	121.06	227.17	104.87	145.87	113.75	114.25	159.95	239.99	176.5	125.11	168.43	79.94	150.13	284.88	90.33	151.96	245.26
TRINITY_DN78988_c0_g1	27.32	11.34	5.58	7.8	0	0	2.36	11.79	0	5.87	2.39	5.38	8.99	0	10.82	27.98	0	0
TRINITY_DN78989_c0_g1	9.45	3.15	6.43	1.59	4.55	6.22	18.31	3.31	1.66	3.33	6.67	0	5.36	1.68	3.45	3.22	8.26	9.84
TRINITY_DN7898_c0_g2	75.44	100.83	50.31	59.1	57.27	92.96	160.1	77.72	64.07	62.55	33.89	47.23	150.37	64.11	70.54	147.43	48.39	67.22
TRINITY_DN78995_c0_g1	18.64	18.88	28.06	33.61	12.78	30.31	32.87	21.48	42.1	33.05	32.06	33.34	45.41	54.3	65.13	16.84	47.37	49.12
TRINITY_DN7899_c0_g1	112.86	100.54	55.62	103.8	61.15	75.22	126.58	78.02	91.65	115.44	76.34	57.83	137.75	92.15	78.5	104.16	120.07	81.54
TRINITY_DN7899_c0_g4	7.23	6.19	2.13	4.16	1	2.05	2.21	5.44	7.73	1.11	1.12	2.23	4.82	1.13	6.97	1.07	2.2	0
TRINITY_DN789_c0_g1	30.67	33.33	35.02	46.63	16.95	61.93	48.98	30.42	37.9	40.5	17.84	13.54	42.66	37.32	28.33	22.92	18.75	32.6
TRINITY_DN78_c0_g1	94.6	102.63	252.54	174.71	103.4	246.94	211.79	118.8	366.63	327.66	146.3	258.54	146.41	342.15	378.08	128.31	436.18	300.42
TRINITY_DN79001_c0_g1	7.48	15.03	0	8.95	2.86	14.65	0	6.21	0	3.8	2.99	0	7.85	11.28	3.78	7.49	11.36	3.71
TRINITY_DN79002_c2_g1	8.6	6.44	14.61	5.69	6.42	5.17	4.44	7.95	17.56	8.06	6.53	12.27	3.37	7.76	9.56	2.93	8.38	6.78
TRINITY_DN7900_c0_g1	25.14	25.73	19.26	20.17	23.63	20.64	23.14	8.39	20.68	25.04	20.55	21.04	24.41	8.35	27.44	21.72	18.63	15.11
TRINITY_DN7901_c0_g1	25.12	25.17	36.54	11.27	51.28	32.88	8.7	26.4	68.83	43.14	8.51	25.48	27.18	34.4	59.63	12.65	43.61	42.53
TRINITY_DN7902_c0_g2	87.98	43.84	65.85	61.21	48.73	33.34	37.15	38.04	34.45	28.2	17.37	46.05	6.05	43.95	46.67	28.32	31.16	63.16
TRINITY_DN7902_c1_g1	123.93	88.49	132.56	78.53	71.56	93.32	76.62	90.77	125.04	106.82	82.71	74.63	62.58	133.61	108.18	103.1	129.45	131.68
TRINITY_DN7902_c1_g2	17.08	32.73	31.67	16.1	16.4	34	10.09	17.86	36.48	21.77	20.92	14.64	22.23	22.32	27.47	35.94	21.79	12.28
TRINITY_DN7902_c1_g3	0	0	2.33	0	2.22	6.79	0	2.42	2.39	4.79	4.75	4.74	0	0	0	0	2.38	2.35
TRINITY_DN7902_c1_g4	85.83	112.17	193.68	74.41	127.21	85.95	64.42	99	186.32	107.78	69.06	144.1	56.53	94.73	157.8	37.01	96.73	162.77
TRINITY_DN7903_c0_g1	25.47	27.34	26.42	21.19	24.54	13.33	20.57	26.86	30.89	24.25	30.93	30.78	19.18	34.58	38.42	15.9	26.62	26.77
TRINITY_DN7904_c0_g1	649.24	653.72	361.88	588.31	378.33	318.84	559.41	423.61	305.61	304.24	292.97	291.46	576.48	288.66	352.5	759.69	568.12	288.62
TRINITY_DN7904_c1_g1	3.18	15.17	0	42.02	3.08	0	84.84	0	14.86	39.45	23.56	0	30.54	14.35	0	21.73	48.23	0
TRINITY_DN79051_c0_g1	22.84	16.26	9.14	21.8	11.77	14.21	5.84	17.39	25.11	20.65	9.72	8.19	26.01	14.27	15.53	18.57	4.36	13.81
TRINITY_DN79055_c0_g1	1.98	0	0	0	5.74	3.71	4.17	0	0	2.08	0	0	2.21	4.17	2.14	0	0	2.04
TRINITY_DN7905_c0_g1	19.2	31.83	42.17	19.03	27.24	27.41	13.53	9.67	22.5	21.73	25.71	24.01	13.14	32.38	20.35	35.28	36.33	25.52
TRINITY_DN79060_c1_g1	23.07	21.74	30.54	23.14	19.7	23.55	19.29	15.81	32.8	20.26	17.1	23.18	19.94	25.08	30.54	12.76	21.65	21.43
TRINITY_DN79060_c2_g1	6.54	3.28	3.34	8.7	0	4.91	13.81	1.72	5.16	3.45	3.45	1.72	5.55	1.74	3.57	5.06	1.71	13.59
TRINITY_DN7906_c0_g2	37.29	22.1	10.98	53.07	40.74	10.76	97.4	36.87	5.57	11.65	69.11	18.69	74.13	19.09	0	139.9	5.51	8.41
TRINITY_DN79071_c0_g5	0	6.43	7.46	3.69	3.53	3.77	0	13.5	3.84	0	0	0	0	0	0	1.87	5.74	1.89
TRINITY_DN79072_c0_g1	25.07	0	18.88	22.17	12.14	18.44	9.73	9.87	3.2	6.43	15.78	12.58	30.17	15.96	9.68	25.23	22.39	6.29
TRINITY_DN7907_c0_g2	154.64	168.33	119.01	115.16	118.95	112.41	141.96	160.47	167.09	100.01	155.3	121.3	93.26	138.07	151.51	130.99	165.57	118.68
TRINITY_DN79081_c1_g1	0	3.88	1.34	1.96	0.62	1.94	0.7	1.37	0	1.41	2.86	0.71	2.31	4.3	0.74	0	4.16	1.39
TRINITY_DN79081_c2_g1	6.32	0.48	1.11	4.36	1.86	2.85	3.47	2.04	6.15	2.64	4.88	5.54	6.7	2.15	6.47	3.02	3.89	2.6
TRINITY_DN79085_c0_g1	134.49	166.74	117.79	104.96	158.93	137	151.49	135.44	196.7	174	163.89	171.86	172.96	157.73	178.67	107.7	144.98	132.7
TRINITY_DN79085_c0_g3	6.15	6.15	4.16	4.13	7.9	6.05	0	2.16	4.27	6.43	4.26	2.13	9.12	6.45	4.4	4.17	6.39	4.21
TRINITY_DN79085_c1_g1	114.89	127.1	93.24	100.22	90.54	145.27	201.12	117.28	98.26	104.72	88.3	95.03	124.36	139.21	131.36	110.91	197.24	111.51
TRINITY_DN79095_c0_g1	57.73	42.61	41.08	40.82	38.97	48.76	60.02	31.02	53.58	48.53	29.41	58.76	67.65	58.85	68.29	130.17	89.07	46.02
TRINITY_DN7909_c0_g1	37.95	90.04	44.47	45.91	64.22	47.9	55.93	70.07	61.16	99.39	47.24	19.43	54.54	37.69	63.71	56.05	47.31	107.68
TRINITY_DN790_c0_g1	520	438.9	487.34	449.03	414.56	588.11	370.06	565.97	713.69	621.96	541.39	541.94	436	814.33	873.44	368.17	675.6	701.87
TRINITY_DN79102_c0_g1	26.48	6.35	15.96	21.86	15.92	27.71	27.95	13.39	21.48	17.78	18.35	14.51	32.51	20.28	26.16	32.02	21.08	14.57
TRINITY_DN7910_c0_g1	30.89	31.38	24.25	26.88	15.27	17.55	11.64	70.08	36.83	39.73	23.75	23.65	18.67	23.38	33.69	17.31	19.85	13.35
TRINITY_DN7910_c1_g2	42.85	38.66	24.16	32.94	50.56	15.96	24.22	29.47	11.99	35.5	24.87	6.79	51.06	11.43	16.16	63.6	30.6	19.96
TRINITY_DN7910_c3_g2	430.8	683.19	68.25	532.87	589.15	254.52	552.81	759.69	199.31	526.63	590.11	277.97	224.86	195.82	434.1	738.14	381.71	336.87
TRINITY_DN7911_c0_g1	123.27	113.08	174.53	95.33	141.14	114.66	71.11	140.15	116.56	103.86	85.05	118.22	77.1	117.4	145.28	68.85	140.04	163.76
TRINITY_DN7912_c0_g1	10.67	11.23	4.68	16.15	2.33	11	6.12	11.34	9.35	12.19	2.65	7.36	9.14	17.83	2.75	1.27	0	8.7
TRINITY_DN79139_c0_g1	17.74	19.08	26.64	15.6	10.52	53.95	24.59	14.88	58.31	22.81	11.65	28.4	13.7	53.73	52.18	25.66	38.86	39.69
TRINITY_DN79139_c1_g1	0	4.09	32.12	2.06	9.85	36.23	0	6.45	55.45	6.41	8.5	14.85	2.04	27.9	17.94	2.08	23.36	23.56
TRINITY_DN7913_c0_g1	102.54	129.39	139.45	115.59	103	165.61	105.47	101.3	145.3	125.03	126.46	130.66	133.13	184.09	184.55	160.36	184.65	200.48
TRINITY_DN79141_c2_g1	0	0	0	3.91	0	0	0	2.03	0	4.08	0	0	2.17	0	0	1.98	0	0
TRINITY_DN79141_c3_g1	3.36	2.9	2.96	0	5.58	0	3.47	0	10.73	1.54	0	3.08	0	3.11	9.59	0	7.63	3.03
TRINITY_DN79147_c0_g1	1.98	3.96	0	1.99	0	3.9	4.16	2.08	2.07	0	4.13	0	8.83	8.33	2.13	6.04	2.06	4.08
TRINITY_DN79148_c0_g1	0	0	0	0	1.26	0	1.39	2.77	0	2.8	0	0	1.51	0	0	0	0	0
TRINITY_DN7914_c0_g1	27.78	10.48	25.49	10.19	21.96	14.89	7.9	7.97	20.87	7.85	15.52	15.48	13.79	28.74	29.26	0	18.22	23.09
TRINITY_DN7915_c0_g1	40.59	56.23	39.74	38.08	59.5	43.3	57.7	27.93	29.07	74.74	66.92	46.09	68.04	50.15	50.18	29.89	66.4	33.37
TRINITY_DN79168_c1_g1	254.36	228.66	121.36	254.85	179.1	154.05	266.02	157.07	127.71	200.26	180.34	153.23	248.35	165.09	204.67	284.16	177.96	113.63
TRINITY_DN7916_c0_g1	25.05	32	32.75	9.69	15.53	13.36	30.49	38.79	18.38	17.24	7.35	36.51	25.76	45.95	21	27.88	21.38	18.79
TRINITY_DN79171_c0_g1	57.22	71.58	75.12	53.44	85.08	97.12	40.18	55.92	115.94	53.12	86.49	73.44	56.66	75.65	87.86	57.24	99.85	79.49
TRINITY_DN79175_c0_g1	0	0	0	1.59	0	4.72	0	0	5.38	8.48	0	10.37	0	6.8	1.59	4.42	11.7	0
TRINITY_DN79179_c0_g1	108.48	84.51	111.05	86.75	73.14	63.21	120.7	74.62	87.68	103.42	83.67	81.47	123.2	109.55	151.42	88.26	136.33	92.89
TRINITY_DN79179_c1_g1	10.26	8.55	3.48	10.33	3.3	3.38	9.02	5.4	1.8	7.22	9.03	0	11.58	5.45	1.86	17.29	3.58	0
TRINITY_DN7917_c0_g1	27.81	19.63	5.87	25.06	13.12	7.44	27.27	23.35	12.74	23.17	31.08	6.93	32.72	1.24	20.13	31.55	6.78	3.08
TRINITY_DN79184_c0_g1	59.8	59.16	66.12	44.53	57	48.73	61.69	40.69	33.12	48.81	59.01	51.39	74.9	45.71	103.59	49.97	67.06	45.28
TRINITY_DN79184_c0_g2	47.38	64.59	50.17	54.85	43.19	41.56	62.75	55.2	41.72	59.25	59.07	37.52	65.86	37.22	76.43	57.64	49.65	30.75
TRINITY_DN79184_c0_g3	106.73	124.53	96.08	103.43	90.18	102.87	111.45	78.11	53.09	91.1	93.71	102.96	134.35	78.79	139.31	97.17	108.37	61.1
TRINITY_DN79184_c0_g4	99.13	143.38	116.65	113.63	97.96	99.18	139.3	78.16	78.67	137.59	132.56	116.12	207.86	114.17	162.86	134.04	136.64	81.82
TRINITY_DN79184_c1_g1	33.43	38.06	33.9	21.83	25.46	33.15	40.9	19.03	25.24	27.55	27.8	42.21	36.8	15.04	44.11	33.82	21.21	20.88
TRINITY_DN7918_c0_g1	36.11	28.64	37.37	34.84	26.43	58.17	38.33	28.52	63.05	60.22	26.35	43.53	56.41	49.64	34.44	35.58	36.8	36.46
TRINITY_DN79192_c1_g1	2.57	2.58	0	0	0	2.53	0	0	0	2.67	10.53	0	2.81	0	2.71	5.21	2.65	2.61
TRINITY_DN7919_c0_g1	4.03	2.68	2.33	2.26	0.43	2.24	0.97	1.89	2.91	1.47	2.49	1.98	3.22	2.5	1.55	0.93	1.93	3.38
TRINITY_DN791_c0_g1	61.15	73.53	47.44	88.34	48.3	38.43	88.88	63.46	59.12	56.94	34.85	55.88	82.63	56.63	58.29	74.3	62.34	46.16
TRINITY_DN791_c1_g2	16.06	7.39	11.84	11.54	4.01	6.19	10.13	12.81	16.85	4.7	15.27	6.33	12.67	12.62	7.34	13.43	12.65	8.64
TRINITY_DN79202_c0_g1	54.77	61.95	40.14	45.4	69.76	75.68	65.68	44.12	80.39	76.19	41.41	44.65	70.46	64.59	75.55	57.43	59.36	52.48
TRINITY_DN79202_c1_g1	5.52	11.29	0	2.79	15.88	2.89	2.95	14.14	0	2.85	11.82	18.1	0	2.72	2.88	24.38	2.84	13.71
TRINITY_DN7920_c0_g1	683.83	986.73	1094.11	582.55	636.43	540.91	297.96	1636.25	915.47	306.55	875.93	532.24	427.8	768.53	1029.23	474.64	505.71	511.36
TRINITY_DN7921_c0_g1	109.04	153.72	145.41	84.3	112.42	142.2	127.55	117.21	114.97	56.49	131.28	71.42	123.63	168.98	91.85	126.2	239.25	96.18
TRINITY_DN7921_c0_g2	32.77	36.67	21.78	21.72	21.82	28.25	47.5	30.21	27.28	24.96	44.78	14.74	18.17	57.15	53.4	63.04	73.05	32.35
TRINITY_DN7921_c1_g1	8.49	10.33	6.55	7.37	6.48	7.86	10.68	6.87	9.69	6.56	7.12	7.84	5.41	8.3	8.46	12.16	13.91	8.89
TRINITY_DN7921_c2_g1	10.46	28.32	23.76	25.25	15.96	42.93	16.18	21.18	14.79	20.86	19.46	10.04	58.01	37.26	12.67	7.48	25.98	12.8
TRINITY_DN7921_c3_g1	1.28	0	0	0	1.23	0	0	0	1.36	0	1.37	1.37	0	1.38	0	2.63	0	1.35
TRINITY_DN79225_c0_g1	4.96	0	2.57	0	0	7.59	5.17	0	0	10.67	12.71	5.07	10.29	0	0	5.26	0	0
TRINITY_DN7922_c0_g2	41.2	28.87	50.99	40.15	23.99	23.89	36.4	13.28	18.92	23.63	22.43	24.08	38.86	38.89	45.1	32.12	14.82	35.29
TRINITY_DN7922_c0_g5	23.8	28.21	14.96	15.03	2.88	14.64	0	3.13	6.09	0	3.01	0	12.79	12.17	9.24	11.56	9.19	14.96
TRINITY_DN79234_c0_g1	392.72	278.41	420.43	322.23	145.85	140.41	276.94	373.44	411.87	326.38	132.98	315.1	450.52	263.75	331.08	295.19	130.84	183.28
TRINITY_DN79235_c0_g1	1.72	0.86	3.56	4.34	2.49	3.43	3.7	0	2.03	2.79	0.94	0	1.01	0.95	0	0.89	4.6	0
TRINITY_DN7923_c0_g1	8.15	4.68	6.06	5	4	6.38	7.74	5.94	6.14	9.75	3.39	9.39	6.34	7.21	10.35	3.46	8.61	8.47
TRINITY_DN7923_c0_g2	21.95	8.76	4.75	4.18	42.16	3.5	5.83	6.56	8.09	9.2	19.56	5.1	44.55	3.71	20.54	11.24	22.54	7.61
TRINITY_DN7923_c0_g4	2.77	22.21	0	0	2.68	0	0	11.09	9.52	2.86	0	16.02	0	5.7	8.68	8.81	0	2.8
TRINITY_DN79243_c0_g1	0	6.19	6.2	0	2.99	6.05	6.39	12.97	0	6.34	0	0	6.61	0	3.18	0	6.31	3.1
TRINITY_DN79244_c0_g1	1.16	0	0	0	0	0	0	0	0	0	0	0	0	0	0	2.39	2.46	0
TRINITY_DN7924_c0_g1	0.55	9.08	0.57	0	1.25	0	0.9	0	1.19	1.19	0	0	0.66	1.13	2.54	3.2	0	0.59
TRINITY_DN7925_c0_g1	94.63	80.57	62.41	81.55	65.26	68.38	112.55	82.51	97.96	118.97	80.47	70.5	108.63	92.42	97.67	98.68	84.08	73.03
TRINITY_DN7925_c1_g1	122.41	110.77	90.17	110.53	78.95	108.1	173.13	92.44	122.28	133.43	104.64	94.14	222.43	114.55	121.04	160.87	144.17	107.05
TRINITY_DN7925_c2_g1	92.82	83.08	65.45	85.91	60.66	61.41	93.42	44.06	89.21	126.9	64.98	62.74	137.33	101.57	69.47	78.94	64.36	64.91
TRINITY_DN79274_c0_g1	26.91	52.22	13.6	25.22	8.83	10.95	56.52	34.36	10.54	58.26	29.88	9.64	48.74	14.07	24.56	46.1	17.69	24.52
TRINITY_DN79278_c0_g1	5.66	5.67	8.55	5.71	8.21	18.41	14.7	11.9	2.91	0	5.75	0	12.23	26.14	5.89	5.71	11.61	5.71
TRINITY_DN79287_c2_g2	0	29.47	4.99	21.02	17.07	7.28	12.88	12.99	5.11	12.81	17.74	0	26.7	0	2.61	17.54	6.32	7.54
TRINITY_DN79288_c0_g1	348.82	379.14	557.32	217.92	377.49	650.77	667.25	215.78	262.83	254.92	255.94	327.27	502.37	243.15	653.94	1190.17	824	444.36
TRINITY_DN7928_c1_g2	60.63	44.18	72.7	35.18	44.55	42.54	31.21	35.84	66.25	54.31	38.67	50.18	39.36	54.75	65.84	47.8	58.69	39.26
TRINITY_DN79291_c0_g1	0	0	0	0	5.56	0	2.02	4.03	8.05	2.02	8.03	2.01	0	0	0	3.92	2	0
TRINITY_DN79298_c0_g1	15.22	6.76	1.72	6.81	13.03	8.35	3.57	1.78	8.89	7.14	3.57	7.11	5.73	10.78	5.53	8.64	3.54	14.04
TRINITY_DN792_c0_g1	105.03	96.28	92.82	79.7	43.59	69.94	133.48	74.85	75.37	138.24	88.46	71.33	129.96	98.66	105.63	127.35	139.03	72.29
TRINITY_DN792_c1_g1	21.49	30.74	24	14.18	2.16	22.06	103.49	27.11	19.58	45.79	22.5	21.02	79.22	8.1	2.95	85.18	33.17	6.18
TRINITY_DN79301_c0_g2	31.49	22.21	40.38	37.84	31.23	34.78	49.61	32.38	60.8	38.19	43.18	39.58	32.33	29.06	47.11	33.35	45.3	51.81
TRINITY_DN79302_c0_g1	1321.15	1298.21	887.87	1260.12	993.61	1185.75	1756.27	1179	1087.76	1458.19	1359.25	1008.11	2065.87	1221	1514	1980.13	1581.88	1109.82
TRINITY_DN79315_c0_g1	0	44.25	97.3	12.21	92.42	100.46	12.6	65.65	228.12	78.27	33.85	105.79	3.43	67.47	37.71	3.06	14.8	70.28
TRINITY_DN79315_c1_g1	23.95	108.48	75.89	23.96	146.26	85.39	33.42	37.63	191.63	68.94	47.96	79.67	23.1	35.66	63.27	11.7	19.73	57.84
TRINITY_DN79316_c0_g1	11.25	19.83	29.75	15.15	28.86	20.43	13.46	13.76	27.88	21.04	5.51	28.61	2.59	31.73	28.98	15	9.66	30.23
TRINITY_DN79319_c0_g1	24.07	31.48	56.48	16.78	35.68	25.56	17.53	25.33	36.86	17.51	38.81	21.29	12.46	37.17	36.07	3.77	40.57	38.26
TRINITY_DN7931_c0_g1	15.48	21.04	18.36	15.61	13.67	21.91	12.09	17.24	22.36	27.32	16.77	20.02	11.37	22.59	28.38	9.43	17.14	21.35
TRINITY_DN7932_c0_g1	25.52	28.14	27.18	27.26	18.01	17.03	28.76	10.09	30.89	12.66	16.91	18.95	22.64	18	33.46	27.56	27.55	28.3
TRINITY_DN7932_c1_g1	53.44	166.22	75.05	80.92	97.1	62.64	82.35	69.63	96.33	57.07	132.29	72.72	121.77	55.36	73.3	133.28	115.4	53.16
TRINITY_DN79331_c0_g1	0	0	0	0	6.84	0	8.48	0	0	0	0	0	0	0	0	12.01	3.58	0
TRINITY_DN79332_c0_g1	2.85	11.43	8.61	0	5.51	5.6	0	17.85	11.7	0	14.46	2.88	3.08	2.92	5.99	2.87	0	2.87
TRINITY_DN7933_c0_g1	26.9	18.97	11.66	9.04	9.17	10.23	6.99	25.98	3.76	11.92	17.62	15.84	16.82	6.45	13.14	18.55	6.74	13.85
TRINITY_DN7933_c1_g1	11.77	0	5.92	3.02	5.7	2.89	0	14.2	9.05	6.05	0	3.85	0	18.07	18.28	11.86	6.02	5.93
TRINITY_DN7933_c1_g3	13.84	18.33	22.41	15.93	13.32	21.6	16.9	11.45	13.73	13.83	20.42	22.46	16.15	22.67	42.31	17.37	34.67	27.36
TRINITY_DN7934_c0_g1	449.8	253.4	703.9	226.56	331.04	309.64	126.14	379.03	747.07	249.63	293.55	618.91	213.81	864.7	703.51	89.36	504.1	512.26
TRINITY_DN79357_c0_g2	0	0.7	0.73	2.85	3.4	0	6.07	2.98	1.52	7.67	5.44	2.32	8.36	3.9	3.23	6.6	3.02	4.53
TRINITY_DN7935_c0_g1	9.74	13.03	12.47	9.51	8.04	15.23	10.6	8.8	13.22	11.14	13.78	12.9	19.24	19.93	15.59	7.58	17.99	14.51
TRINITY_DN79363_c0_g1	15.35	22.18	14.07	24.31	27.08	17.26	25.23	17.3	13.29	50.06	7.25	12.39	31.1	26.99	40.87	7.58	31.78	27.84
TRINITY_DN79366_c0_g1	14.48	67.42	25.69	19.26	5.54	10.47	52.94	11.96	3.07	14.11	21.18	10.34	2.24	13.8	24.43	35.28	15.15	4.07
TRINITY_DN7936_c0_g1	139.06	243.27	277.91	140.39	167.2	178.77	115.89	158.4	192.28	134.58	113.25	156.83	87.02	125.08	227.08	74.98	156.65	199.9
TRINITY_DN79372_c0_g1	49.41	8.86	1.3	61.24	10.98	2.51	40.42	38.7	6.73	17.59	19.04	10.84	2.92	12.32	8.45	26.07	9.5	25.3
TRINITY_DN79379_c0_g1	8.17	2.73	2.75	8.25	10.54	2.68	26.47	13.31	2.8	8.44	11.5	0	5.91	0	5.7	2.75	11.2	2.76
TRINITY_DN79379_c0_g3	735.4	756.27	808.65	674.39	622.22	772.34	713.47	838.47	930.64	808.27	707.51	785.47	729.59	860.2	1002.2	561.41	850.99	747.43
TRINITY_DN7938_c0_g1	16.2	22.74	9.81	15.16	25.34	10.34	8.67	31.73	17.38	22.25	21.12	17.06	11.12	11.64	12.08	11.56	8.89	12.5
TRINITY_DN79394_c0_g1	0	0	0	6.08	5.82	8.85	0	6.32	0	0	6.08	0	0	6.15	0	6.06	0	9.07
TRINITY_DN7939_c0_g2	0	1.31	0	0	1.26	0	1.39	0	0	1.4	0	0	0	0	1.46	1.35	1.39	0
TRINITY_DN793_c0_g1	35.76	42.79	52.45	35.44	40.05	46.53	50.63	68.06	49.83	43.27	30.77	47	39.16	50.72	53.62	38.78	59.01	47.43
TRINITY_DN793_c0_g2	1.79	0.9	1.85	0	2.59	3.57	0.96	18.91	3.84	6.78	1.96	3.9	0	3.93	14.22	0	0.96	4.77
TRINITY_DN793_c0_g3	33.46	37.12	42.59	36.24	27.91	36.04	44.38	32.34	36.81	41.13	28.41	40.24	36.35	33.29	57.25	38.91	38.01	39.59
TRINITY_DN793_c2_g1	4.67	3.49	0	7.03	3.36	2.31	4.96	2.45	1.24	13.7	1.25	0	10.79	4.28	9.1	10.79	5.89	1.23
TRINITY_DN793_c3_g1	33.45	39.75	35.6	31.09	25.24	31.32	32.68	34.11	42.13	35.66	31.45	33.84	31.17	35.12	37.32	24.98	39.01	36.12
TRINITY_DN79402_c0_g1	8.91	13.34	19.15	13.47	12.26	15.86	24.67	12.08	13.03	22.16	7.72	10.48	24.2	18.33	22.61	25.15	21.14	19.78
TRINITY_DN7940_c0_g1	34.21	39.01	46.14	33.03	39.2	33.43	33.08	30.26	47.05	33.49	35.51	32.74	45.47	39.93	47.64	25.09	28.07	36.39
TRINITY_DN7941_c1_g2	74.08	78	42.77	82.12	50.39	24.73	63.52	74.98	43.41	50.23	20.58	16.02	49.19	33.39	27.8	70.99	109.36	16.33
TRINITY_DN7941_c6_g1	20.94	0	0	0	0	20.87	5.12	44.45	40.7	0	0	0	0	0	0	64.13	0	19.71
TRINITY_DN79421_c2_g1	2.33	2.35	7.13	4.74	14.85	6.92	9.82	7.47	4.87	7.33	4.84	2.42	5.17	2.44	7.48	2.38	0	2.4
TRINITY_DN79429_c4_g1	2.58	0	5.21	0	0	5.08	10.76	0	0	2.67	0	2.63	8.44	0	5.43	0	0	0
TRINITY_DN7942_c0_g1	32.72	17.05	9.79	9.53	16.43	19.12	13.94	16.34	21.85	14.26	15.85	15.81	8.48	13.94	15.95	13.51	12.14	15.02
TRINITY_DN79439_c0_g1	36.1	32.49	28.02	34.35	21.55	34.01	77.97	33.8	21.99	46.11	24.84	11.23	59.02	45.32	28.15	51.96	50.84	32.3
TRINITY_DN7943_c0_g1	483.81	411.47	434.05	464.59	324.08	409.61	383.78	323.22	437.52	413.1	380.62	360.69	388.93	505.55	606.31	552.63	598.56	551.97
TRINITY_DN79441_c1_g1	0	15.72	3.15	3.17	0	0	0	6.58	0	6.43	0	0	0	9.58	0	6.31	0	0
TRINITY_DN7944_c0_g3	173.38	211.05	198.21	215	174.44	174.21	236.63	121.5	171.54	115.27	164.59	154.18	201.68	195.53	164.3	254.73	293.57	173.56
TRINITY_DN7946_c0_g1	31.49	28.21	39.08	27.05	33.6	35.38	21.18	24.98	14.8	45.1	8.15	16.43	52.89	21.16	5.72	113.44	54.6	11.81
TRINITY_DN79473_c0_g1	42.74	41.23	0	0	0	21.33	0	22.72	0	20.69	0	19.59	59.8	20.18	0	0	20.93	0
TRINITY_DN79478_c0_g1	33.92	34.85	43.77	43.3	34.61	35.66	40.05	21.6	33.46	17.49	30.62	26.86	22.89	28.39	41.41	30.22	39.87	39.49
TRINITY_DN79480_c0_g1	0	2.14	0	0	0	2.11	0	0	2.23	0	4.44	0	0	2.24	2.29	0	2.22	6.59
TRINITY_DN7948_c0_g1	16.74	21.46	20.46	20.83	16.92	18.24	17.82	18.7	26.12	17.83	18.22	19.48	20.88	21.3	21.98	15.9	18.68	18.24
TRINITY_DN794_c0_g1	173.54	281.49	182.86	152.78	244.91	179.07	89.21	123.07	224.82	141.65	215.69	172.24	214.35	237.2	155.77	130.48	291.44	221.36
TRINITY_DN79504_c0_g2	16.51	21.3	21.74	13.1	15.7	21.27	6.72	14.98	26.71	19.23	23.96	23.59	16.52	26.27	41.36	16.68	19.99	30.09
TRINITY_DN79504_c2_g2	5.34	2.68	2.69	0	0	0	0	0	0	0	0	5.43	0	11.01	0	0	11.4	2.7
TRINITY_DN79504_c3_g1	9.46	6.08	3.03	18.74	5.66	10	7.33	2.06	4.19	7.64	10.64	3.18	9.15	6.42	6.75	16.28	13.85	8.31
TRINITY_DN79509_c0_g3	9.74	18.07	23.05	6.7	8.11	11.99	1.92	7.95	27.96	16	14.8	12.27	7.45	12.87	16.4	3.24	15.26	12.9
TRINITY_DN79511_c0_g1	0	0	0	0	0	5.44	0	2.91	0	8.58	0	2.81	0	0	0	0	0	0
TRINITY_DN79516_c0_g1	6.87	2.29	2.32	0	4.42	0	0	4.81	0	4.77	0	2.36	0	4.77	0	4.64	2.37	0
TRINITY_DN79519_c0_g1	25.87	6.5	6.18	18.65	8.93	0	12.94	6.46	9.43	38.29	6.2	6.09	0	20.3	6.35	15.48	9.42	0
TRINITY_DN79520_c0_g1	201.46	312.18	117.9	125.02	251.15	166.31	343.81	336.56	110.73	331.98	74.86	142.17	97.13	165.25	114.18	642.94	248.72	142
TRINITY_DN79524_c0_g1	0	0	0	0	0	0	3.33	0	0	0	0	0	0	0	3.31	0	0	0
TRINITY_DN79537_c0_g1	11.9	2.97	4.56	13.27	2.87	11.77	3.15	4.7	6.29	6.31	4.75	11.04	3.39	9.56	11.46	1.53	10.95	10.87
TRINITY_DN7953_c0_g1	0.93	0	0	0	0	0	0	0.49	1	0	0	0	0	1.55	0.54	0	0.5	0.5
TRINITY_DN79546_c0_g1	34.53	25.18	20.97	29.44	14.77	10.36	28.35	7.88	59.81	3.18	6.36	18.48	15.35	11.62	6.59	45.3	32.6	30.21
TRINITY_DN7954_c0_g1	62.38	11.94	46.42	30.32	26.86	38.86	10.92	5.87	20.97	8.46	4.46	43.88	38.33	11.03	42.54	11.37	17.6	19.81
TRINITY_DN7955_c0_g1	224.41	179.18	169.44	217.04	166.91	219.7	329.81	212.56	316.61	405.52	217.06	227.46	272.51	257.11	318.38	189.39	254.09	196.19
TRINITY_DN7955_c0_g2	61.39	25.09	40.95	47.21	39.31	58.24	26.43	47.14	89.82	67.47	41.6	62.77	47.42	91.24	90.16	27.63	64.38	66.11
TRINITY_DN79565_c0_g1	24.28	39.98	31.44	23.89	32.73	41.35	43.27	45.54	22.6	24.7	13.04	13.21	25.46	9.09	21.51	18.14	36.31	18.53
TRINITY_DN79565_c1_g1	0	0	0	0	0	0.96	0	0	0	0	0	0	0	0	0	0	1.03	0
TRINITY_DN79566_c0_g2	9.31	2.32	2.35	0	5.26	4.56	9.68	4.88	0	7.24	12.54	2.4	2.63	2.41	0	2.37	4.79	4.73
TRINITY_DN79568_c0_g1	2.53	0	0	0	0	0	0	2.66	2.62	0	0	2.59	0	2.62	8	5.12	2.61	7.72
TRINITY_DN7956_c0_g1	0	11.37	0	15.45	28.51	19.23	0	3.97	14.44	0	11.05	13.33	11.86	27.01	12.43	8.83	22.33	3.76
TRINITY_DN7956_c0_g2	5.17	2.15	0.9	4.35	0.83	1.29	15.38	1.36	0.58	2.83	3.36	0.96	24.34	0.66	2	11.25	2.79	0.93
TRINITY_DN7957_c0_g1	19.91	13.53	9.73	13.95	13.62	4.15	31.77	4.4	2.33	15.78	10.33	0	13.42	3.41	11.15	20.67	3.57	1.16
TRINITY_DN7957_c0_g2	34.62	37.42	44.36	39.65	30.99	33.93	40.75	30.49	40.27	35.47	34.86	43.7	37.59	45.12	50.19	49.7	39	37.86
TRINITY_DN79588_c3_g1	6.99	1.4	3.63	7.05	4.04	5.57	14.93	0.74	3.01	3.04	1.54	3.83	17.36	6.18	4.87	6.54	11.97	7.48
TRINITY_DN7958_c0_g1	83.86	94.06	59.28	76.03	57.49	79	128.1	87.98	96.76	95.24	87.27	75.3	118.59	103.2	124.49	120.1	104.95	86.53
TRINITY_DN79590_c0_g1	77.49	77.7	66.44	60.86	38.87	70.41	53.63	81.44	97.2	76.85	23.29	63.86	80.51	55.91	59.68	17.36	38.24	28.94
TRINITY_DN79597_c0_g1	0	0	20.88	0	0	23.28	0	0	19.2	0	0	23.65	0	28.83	39.74	0	28.58	18.23
TRINITY_DN79597_c0_g2	0	0	25.12	0	0	24.66	0	0	22.04	0	0	25.3	0	31.33	29.21	0	18.23	19.6
TRINITY_DN79598_c0_g1	0	2.94	1.83	1.78	0.57	0	0	0	0	0	1.3	0	1.4	1.31	1.35	0	1.89	1.26
TRINITY_DN7959_c0_g1	32.45	45.3	44.84	34.69	29.04	35.46	30.87	18.79	59.33	60.52	38.3	50.38	27.12	13.29	29.9	2.6	0	22.46
TRINITY_DN7959_c0_g2	98.47	77.64	112.68	112.79	59.16	49.66	78.35	97.92	87.73	118.28	100.46	97.48	80.97	104.24	145	59.14	112.82	72.77
TRINITY_DN795_c0_g1	134.4	155.9	151.1	152.24	124.93	153.93	148.97	178.08	191.09	159.11	129.2	145.86	154.35	156.25	196.5	111.6	180.83	143.16
TRINITY_DN79603_c0_g2	8.84	23.96	6.62	19.45	13.38	10.27	54.01	26.46	14.75	14.71	16.96	10.81	16.91	2.73	7.19	24.85	13.34	7.96
TRINITY_DN79604_c0_g1	12.83	40.66	84.22	19	23.1	28.57	4.96	32.27	64.14	11.15	38.92	38.47	12.04	28.99	43.3	12.25	27.03	30.85
TRINITY_DN7960_c0_g1	74.24	67.62	82.91	70.51	54.71	71.62	101.86	95.07	80.66	87.27	73.75	77.12	79.5	82.36	98.1	63.47	94.61	86.32
TRINITY_DN79610_c0_g1	0	0	1.32	0	0	0	0	0	0	0	0	2.76	1.48	0	1.43	0	0	0
TRINITY_DN79616_c0_g1	59.14	85.65	57.55	44.2	44.58	42.61	22.59	66.33	70.9	49.52	46.01	55.31	44.83	56.46	65.69	36.23	78.11	62.09
TRINITY_DN79617_c0_g1	29.95	60.57	51.22	49.19	49.21	36.85	51.97	41.74	66.21	48.86	45.88	46.06	52.26	60.21	47.69	39.33	46.38	41.51
TRINITY_DN7961_c0_g1	9.55	9.4	18.92	0	6.19	6.24	9.51	4.89	9.74	3.27	0	15.45	4.79	4.62	11.16	3.21	0	11.86
TRINITY_DN79621_c0_g1	34.91	74.95	47.11	43.93	72.85	48.22	49.53	41.61	47.61	70.05	61.92	25.8	88.88	63.64	50.44	57.35	85.53	70.98
TRINITY_DN79621_c0_g2	55.13	55	49.44	61.47	51.4	61.25	68.93	61.86	50.21	70.22	60.91	42.31	79.8	65.53	81.88	90.15	95.24	58.8
TRINITY_DN7962_c0_g1	47.29	76.61	47.08	54.4	45.19	38.18	68.52	43.08	67.64	63.69	43.39	73.54	64.75	81.16	69.68	68.07	95.33	76.29
TRINITY_DN7962_c0_g2	3.51	0	2.4	0	1.13	1.16	7.47	1.23	2.49	2.5	1.26	2.51	4.06	3.8	0	1.2	1.24	1.23
TRINITY_DN7962_c0_g3	10.01	12.08	19.32	4.18	8.82	25.51	17.03	14.88	24.88	8.66	4.21	25.55	3.69	15.41	30	16.4	28.45	24.99
TRINITY_DN79643_c0_g1	0	0	3.94	0	0	0	2.04	2.04	0	0	0	2.02	0	2.04	0	1.97	0	2
TRINITY_DN7964_c0_g1	710.26	630.01	1037.49	712.66	526.37	1123.97	745.72	664.07	1083.3	706.02	600.84	894.41	731.61	1034.51	1235.95	701.47	1350.54	1235.37
TRINITY_DN79658_c0_g1	6.29	9.47	0	6.36	0	0	3.26	3.3	3.21	0	3.17	6.31	3.36	0	3.24	3.16	0	0
TRINITY_DN7965_c0_g2	839.16	491.77	701.11	795.93	365.26	599.61	1040.68	648.13	1068.43	1607.28	666.67	1256.27	1334.91	1458.87	1634.13	914.93	1337.12	1124.98
TRINITY_DN79663_c0_g1	0.97	2.92	3.01	0	1.88	0	0	0	0	1.05	2.12	0	19.9	0	2.2	6.05	0	1.03
TRINITY_DN79667_c0_g1	27.55	48.16	69.19	39.82	22.32	35.9	23.68	25.53	44.09	26.64	19.62	40.93	15.09	39.34	39.98	31.82	26.66	29.52
TRINITY_DN79669_c0_g1	64.69	30.57	48.04	45.76	29.99	32.14	63.04	28.26	25.74	21.4	48.15	23.46	65.9	68.69	76.47	75.06	34.86	39.18
TRINITY_DN7966_c0_g1	0	0	5.2	0	4.98	0	0	0	2.66	0	2.63	0	0	0	0	0	0	0
TRINITY_DN79670_c0_g1	2.98	2.97	3.04	0	1.43	1.47	3.15	0	1.57	0	0	1.58	3.39	0	4.91	0	1.56	4.66
TRINITY_DN79671_c1_g3	5.86	3.7	8.66	5.91	0	10.01	6.29	0	14.55	3.62	1.83	5.49	11.83	6.91	17.12	1.74	15.65	13.4
TRINITY_DN79674_c0_g1	14.47	8.92	20.94	8.1	9.83	12.66	8.05	13.3	28	2.72	14.13	13.51	7.13	20.1	12.79	14.44	12.17	16.61
TRINITY_DN79674_c0_g2	28.35	20.79	9.5	13.44	14.03	19.9	9.94	13.93	17.25	16.46	15.14	6.7	10.93	20.28	19.18	13.53	16.3	12.82
TRINITY_DN7967_c0_g1	72.24	140.13	27.93	67.32	111.54	32.53	178.17	174.38	27.72	73.04	44.8	21.64	33.67	25.03	35.23	107.2	36.16	26.85
TRINITY_DN79688_c0_g1	35.35	39.81	33.56	26.71	17.05	13.29	6.94	9.29	34.45	16.12	30.01	18.25	10.02	13.85	21.2	20.18	13.73	15.95
TRINITY_DN7968_c0_g1	59.91	352.7	53.79	189.08	220.32	329.93	61.62	258.74	12.21	123.85	142.27	0	35.68	13.8	133.32	179.59	155.37	249.99
TRINITY_DN7968_c1_g3	9.23	14.94	17.81	12.69	7.65	12.48	16.37	12.05	19.98	8.16	10.56	13.1	12.49	2.96	14.51	22.71	8.33	16.51
TRINITY_DN79695_c0_g1	113.16	177.78	209.42	107.13	130.52	132.12	66.61	175.57	189.07	108.64	138.13	165.28	95.97	165.98	292.84	85.01	162.8	184.27
TRINITY_DN79698_c0_g2	31.41	30.24	28.37	31.95	26.66	29.91	45.23	32.2	42.79	49.63	33.93	37.52	33.66	41.14	39.69	33.16	32.67	35.34
TRINITY_DN7969_c0_g1	62.39	52.26	26.81	24.41	36.04	44.35	33.99	61.68	54.19	29.55	49.19	48.66	39.68	53.77	94.3	122.07	67.76	46.55
TRINITY_DN7969_c1_g1	71.89	117.56	204.89	146.47	155.12	237.59	117.47	113.24	180.39	207.3	269.38	155.82	134.96	366.11	262.87	378.99	293.62	201.31
TRINITY_DN7969_c1_g2	29.86	26.38	37.29	27.28	23.52	26.35	21.11	17.97	37.98	30.22	17.06	35.91	33.1	34.38	53.4	28.95	35.34	44.5
TRINITY_DN7969_c3_g1	10.12	2.87	0	8.53	7.31	1.25	4.03	4	4.03	4.07	8.24	0	7.28	8.18	11.06	3.91	8.02	0
TRINITY_DN796_c0_g1	904.92	580.76	572.42	997.34	459.83	410.65	819.24	670.68	330.41	677.07	590.25	313.63	788.6	529.98	636.49	914.28	636.83	387.02
TRINITY_DN79703_c0_g1	14.99	17.2	39.62	13.41	16.3	28.71	81.12	17.82	9.7	10.71	27.96	7.54	48.51	4.33	3.36	18.32	54.46	40.59
TRINITY_DN7970_c0_g1	0	0	6.84	10.37	0	0	3.52	0	0	3.49	0	0	3.62	0	0	4.41	10.42	6.81
TRINITY_DN7970_c1_g1	66.59	61.67	49.1	58.84	43.14	54.26	77.36	58.75	33.99	59.68	59.04	30.02	53.31	48.5	66.27	87.21	61.98	43.54
TRINITY_DN7970_c1_g2	29.52	50.42	40.04	41.47	42.05	27.02	56.09	48.63	42.57	53.79	53.83	36.8	43.45	43.51	60.21	43.92	39.25	40.17
TRINITY_DN7970_c2_g1	58.76	45.65	74.81	35	37.66	37.3	12.35	25.13	15.82	17.2	35.03	29.18	16.83	34.62	18.55	32.19	4.89	20.73
TRINITY_DN79710_c0_g1	109.75	123.29	116.67	113.39	89.75	111.46	103.87	93.35	107.53	98.12	99.04	117.57	104.93	100.11	160.73	94.25	117.64	116.32
TRINITY_DN79714_c0_g1	16.44	14.42	15.41	10.48	14.84	22.58	11.83	28.12	44.33	17.18	20.63	34.41	9.15	10.33	16.09	6.72	11.81	13.07
TRINITY_DN79715_c0_g1	3.53	5.76	0	0	0	8.45	2.98	3.02	10.75	0	2.91	0	0	0	7.17	5.79	10.74	0
TRINITY_DN79719_c0_g1	3.92	27.42	13.92	22.9	7.55	1.93	12.34	12.95	14.45	10.27	12.26	4.08	6.56	10.31	32.81	5.98	16.31	18.16
TRINITY_DN79719_c0_g2	14.53	16.09	27.42	9.85	14.68	7.62	7.02	13.57	20.67	17.57	14.48	16.52	5.51	17.51	26.32	9.63	13.57	16.49
TRINITY_DN7971_c0_g1	29.79	37.94	153.73	18.93	32.78	28.19	37.41	34.1	52.78	45.33	47.69	73.72	33.49	28.98	74.94	36.18	39.75	50.09
TRINITY_DN79727_c0_g1	13.49	16.52	4.55	13.59	4.34	11.99	18.82	17.06	7.16	28.11	13.93	11.59	44.65	32.83	21.8	22.8	20.95	16.98
TRINITY_DN7972_c0_g1	13.15	14.6	4.48	18.88	11.26	17.34	48.11	30.11	4.63	66.76	18.66	2.95	20.01	20.21	6.44	14.98	10.76	13.74
TRINITY_DN79730_c0_g1	179.56	157.94	150.56	161.68	132.89	151.54	191.2	154.98	166.56	185.77	137.09	136.27	165.65	167.86	204.76	127.12	177.83	182.09
TRINITY_DN79731_c0_g2	0	0.8	0	0.81	0	0	4.3	0.84	0	0.87	3.51	0	4.72	0.88	1.82	9.14	0.86	0
TRINITY_DN79733_c0_g1	1.67	13.34	6.8	6.72	4.82	0	1.76	7.02	10.53	10.57	5.28	8.78	2.7	5.32	5.46	0	6.99	1.73
TRINITY_DN7973_c0_g1	68.03	79.94	63.61	58.71	50.74	66	66.51	71.99	93.48	75.7	53.91	67.93	58.47	74.74	99.18	61.92	78.83	80.2
TRINITY_DN7973_c1_g1	166.75	100.91	128.09	174.8	80.74	85.83	84.39	98.41	98.36	84.91	94.32	82.32	149.65	106.08	123.18	105.12	125.93	104.89
TRINITY_DN79743_c0_g1	19.4	43.73	20.36	45.89	22.47	15.38	29.33	19.32	15.25	24.07	16.77	22.37	15.44	43.49	31.03	36.52	39.68	18.41
TRINITY_DN79743_c0_g2	34.85	22.97	29.82	28.4	20.39	17.36	22.66	28.12	15.99	37.15	20.4	16.65	19.85	24.37	21.08	19.75	19.06	30.1
TRINITY_DN79748_c0_g1	48.15	77.77	54.28	55.53	43.5	53.85	58.46	49.34	78.98	45.81	48.42	47.31	37.79	62.92	53.66	93.33	64.21	56.48
TRINITY_DN7974_c0_g1	72.95	85.56	62.16	56.45	60.13	57.82	76.58	79.18	104.37	85.43	72.66	76.17	72.37	99.64	97.33	61.57	84.84	92.78
TRINITY_DN7974_c0_g2	5.79	7.73	23.94	7.79	1.86	4.01	0	8.14	20.22	8.11	8.08	6.04	6.48	6.07	12.51	0	2.02	2.28
TRINITY_DN79757_c0_g1	8.32	10.68	9.08	9.99	5.69	6.73	6	5.86	4.91	7.82	7.07	3.52	6.2	6.97	9.19	7.03	12.38	10.83
TRINITY_DN7975_c2_g1	60.6	47.52	35.84	46.26	38.63	45.48	52.67	39.71	50.51	53.05	46.9	20.43	51.67	37.79	41.31	50.31	92.22	65.4
TRINITY_DN7975_c3_g1	38.85	66.06	44.16	43.36	28.12	55.26	31.39	49.78	58.28	63.18	43.23	47.6	35.45	48.05	61.34	42.29	57.97	68.88
TRINITY_DN7975_c5_g1	2.8	2.79	0	1.41	4.04	2.77	2.97	1.47	0	4.46	1.49	7.33	0	3.01	1.55	4.31	0	0
TRINITY_DN7975_c6_g1	1.99	11.94	6.06	6.13	0	7.84	4.19	0	0	8.34	0	0	13.31	3.88	0	4.05	2.07	4.1
TRINITY_DN7976_c0_g1	30.96	33.94	19.93	35.28	23.57	16.58	28.53	31.95	24.77	37.21	25.46	19.03	32.3	23.7	21.79	27.18	18.83	22.95
TRINITY_DN79771_c0_g1	11.41	11.4	1.46	8.62	6.87	4.24	1.51	10.51	15.1	10.61	4.56	9.1	4.89	3.06	4.72	20.49	16.52	10.45
TRINITY_DN79778_c0_g1	3.83	10.23	24.24	12.79	4.98	9.62	5.74	13.55	16.08	12.99	12.74	11.64	17.8	10.53	14.47	4.62	14.83	14.95
TRINITY_DN79778_c0_g2	9.74	5.98	16.25	8.89	9.58	7.33	7.73	11	15.37	9.54	10.53	7.95	3.78	9.69	6.37	4.98	2.57	7.17
TRINITY_DN7977_c1_g1	59.96	41.68	43.03	43.35	32.31	54.83	74.63	48.3	59.42	54.08	53.53	31.76	76.52	52.92	61.4	54.96	58.58	58.3
TRINITY_DN7977_c1_g2	0	0	19.58	0	10.01	0	0	20.93	48.32	0	9.17	18.25	0	0	0	19.71	19.46	18.77
TRINITY_DN7977_c2_g1	0	1.91	1.97	1.93	0.92	1.9	5.73	0	1.02	1.03	1.07	0	8.95	5.23	0	1.04	7.13	4.06
TRINITY_DN79783_c0_g1	0	1.1	0	0.56	1.07	2.76	4.18	1.17	0.6	0	0	1.83	0	1.23	0	0	0.59	1.19
TRINITY_DN79783_c3_g1	33.51	50.66	57.4	37.58	31.98	42.97	7.14	24.26	27.71	23.63	19.99	24.01	13.27	29.83	41.09	21.96	28.51	44.49
TRINITY_DN79787_c0_g1	14.94	3.91	29.92	23.04	11.85	17.25	12.63	17.06	37.14	8.26	9.51	21.35	2.38	64.12	36.4	3.06	10.29	36.81
TRINITY_DN7978_c0_g3	14.71	21.02	16.44	9.45	16.74	7.95	17.69	10.21	8.79	6.15	13.92	7.13	7.67	6.11	6.11	16.99	8.66	9.82
TRINITY_DN7978_c0_g5	146.68	154.87	21.19	105.67	46.99	42.67	118.11	63.18	32.02	60.75	59.3	27.08	97.23	42.67	78.52	104.11	50.74	23.96
TRINITY_DN79790_c0_g1	2.58	2.63	2.61	0	7.49	3.79	2.69	0	2.61	0	2.64	0	2.81	0	0	2.61	0	0
TRINITY_DN79791_c0_g1	14.91	2.48	4.51	11.28	4.79	1.24	6.69	2.62	1.34	2.03	0.69	0.68	1.48	2.07	1.43	18.75	4	2.67
TRINITY_DN79793_c0_g1	0	0	4.68	1.96	0.94	0	4.84	1.03	1.04	2.1	1.06	2.11	0	2.41	0	0	2.07	7.26
TRINITY_DN79796_c0_g2	101.14	110.16	136.54	129.88	97.92	109.42	149.94	123.27	142.27	178.53	94.75	103.15	113.95	121.72	169.72	104.3	101.31	128.97
TRINITY_DN79799_c0_g3	26.02	26.8	26.66	21.07	24.2	25.11	19.6	27.51	35.25	21.07	32.74	29.17	25.1	37.63	42.2	32.73	27.75	26.89
TRINITY_DN7979_c0_g1	78.38	66.94	73.67	57.8	63.8	77.62	76.22	56.83	76.45	107.95	64.17	58.95	77.33	65.2	88.75	53.61	80.72	73.55
TRINITY_DN797_c0_g1	91.2	106.93	94.55	95.68	82.6	85.36	118.93	89.48	114.38	111.41	113.81	87.49	129.32	116.96	166.59	103.48	112.67	100.35
TRINITY_DN79802_c0_g1	10.78	17.97	12.01	12.07	14.45	16.11	15.48	9.42	9.17	33.76	9.05	0	9.63	12.21	3.09	27.07	3.05	3
TRINITY_DN79803_c1_g1	71.58	52.75	64.33	106.76	51.02	62.66	116.91	61.88	92.47	97.42	59.18	52.2	111.94	58.6	103.66	101.37	118.67	82.97
TRINITY_DN79804_c0_g1	1.3	0	2.02	1.31	0	0	0	0.68	1.4	0	1.43	0.71	0.77	0	0.74	0	0.7	0
TRINITY_DN79805_c0_g1	2.09	2.4	1.24	4.22	1.16	1.19	3.84	0	1.28	2.58	6.48	0	13.15	2.61	1.34	1.24	1.27	0
TRINITY_DN7980_c0_g2	171.74	198.78	177.17	297.94	93.8	72.05	308.98	304.08	127.53	195.59	254.24	163.09	175.31	116.22	150.82	176.95	92.83	112.96
TRINITY_DN79810_c0_g1	2.29	0.82	0	1.48	7.85	2.9	0	0	3.1	0	1.56	0	2.9	0	1.62	5.36	0	0
TRINITY_DN79815_c2_g1	0	0	0	1.36	1.3	1.33	0	1.42	0	4.3	0	1.44	7.73	0	0	1.38	0	0
TRINITY_DN79819_c0_g1	2.17	11.92	11.16	2.18	10.45	8.61	1.16	10.28	11.57	6.99	3.52	12.86	0	15.34	15.81	1.12	26.53	12.61
TRINITY_DN7981_c0_g1	4.91	10.97	10.02	0	0	3.24	0	18.39	3.45	0	0	12.89	3.47	5.63	10.02	0	10.31	5.11
TRINITY_DN7981_c1_g1	6.62	11.53	0	6.94	8.84	4.52	8.54	6.01	2.84	6.9	8.62	4.26	3.98	3.53	3.8	13.15	3.63	3.73
TRINITY_DN7982_c1_g1	40.65	64.73	42.92	69.89	41	75.73	50.81	46.3	83.28	80.16	40.52	71.43	63.11	62.02	77.37	73.98	92.24	88.73
TRINITY_DN79834_c0_g1	0	1.27	0	1.28	0	0	0	1.34	0	0	0	0	1.47	0	0	1.31	0	0
TRINITY_DN79836_c0_g1	104.1	82.81	78.09	100.6	89.72	86.6	137.38	103.24	108.46	109.68	109.82	82.08	109.42	94.89	113.39	133.47	115.86	109.01
TRINITY_DN79838_c0_g1	10.74	10.75	8.7	9.99	16.26	6.34	11.29	11.21	4.47	20.18	11.13	10.84	23.82	11.23	9.46	2.69	2.23	15.41
TRINITY_DN7983_c0_g1	179.91	180.83	108.6	117.52	190.07	95.15	284.99	203.06	169.54	165.14	190.77	154.63	240.88	142.17	120.91	243.32	109.27	134.9
TRINITY_DN79848_c0_g1	11.81	11.1	10.74	13.27	11.88	12.22	11.27	16.95	7.48	17.12	11.61	11.02	13.72	14.07	16.99	8.41	21	19.33
TRINITY_DN7984_c0_g1	289.07	364.96	319.04	264.24	263.76	142.28	106.98	444.06	382.16	209.85	142.96	169.82	321.27	182.14	238.99	146.6	220.59	220.02
TRINITY_DN7984_c1_g1	11.05	2.77	7.88	13.94	2.67	8.14	2.9	0	5.68	2.85	0	2.8	0	2.84	15.76	5.58	17.24	2.79
TRINITY_DN79851_c0_g1	129.04	39.84	77.37	63.74	79.89	107.6	238.09	53.36	102.41	91.48	82.5	84.3	216.19	83.57	125.02	290.46	240.9	74.58
TRINITY_DN79852_c0_g1	6.83	8.09	22.17	7.91	16.55	27.51	5.77	5.51	5.25	7.08	20.95	16.72	0.65	8.11	21.34	17.9	30.3	22.07
TRINITY_DN7985_c0_g1	293.29	268.16	312.52	271.11	246.24	316.12	276.18	263.47	313.64	267.82	307.33	286.77	297.05	348.46	404.27	265.24	392.41	357.21
TRINITY_DN79863_c0_g1	22.16	27.13	62.18	32.28	23.78	21.78	23.12	28.48	73.85	45.98	10.11	80.65	16.17	58.7	83.18	14.95	27.94	57.61
TRINITY_DN79866_c0_g2	560.23	534.94	520.83	507.68	501.46	544.7	613.92	567.11	745.34	665.4	509.05	592.31	638.77	728.61	671.5	452.7	680.67	595.65
TRINITY_DN79866_c1_g1	6.41	0	0	0	6.21	0	0	6.73	0	3.28	6.45	0	3.42	0	3.29	0	0	6.42
TRINITY_DN7986_c0_g1	124.41	97.37	87.52	124.4	47.61	62.55	49.15	96.73	89.51	83.64	38.96	76.94	62.68	130.97	125.53	53.34	109.79	72.04
TRINITY_DN79876_c0_g1	23.46	2.94	23.6	2.96	0	8.63	15.79	12.27	18.04	3.02	0	2.82	0	12.01	9.13	5.91	0	5.9
TRINITY_DN79877_c0_g1	3.17	0	6.37	0	6.14	5.28	6.56	6.66	2.7	0	5.46	13.72	3.39	9.68	3.26	0	9.7	3.18
TRINITY_DN79877_c2_g1	0	0	0	2.83	2.7	0	0	2.94	5.76	0	0	8.51	3.03	2.88	0	0	2.87	0
TRINITY_DN7987_c0_g1	69.82	112.26	86.94	109.44	173.19	124.12	72.22	151.83	156.88	67.18	199.32	89.05	91.66	240.37	214.24	62.04	125.52	105.08
TRINITY_DN79883_c0_g1	0.83	0.83	1.72	1.68	2.4	1.65	0.89	1.75	3.57	4.5	2.73	0	3.91	1.83	1.89	0	0.89	3.54
TRINITY_DN79887_c0_g1	0	0	0	1.01	0	4.81	4.99	2.1	0	4.93	0	0	10.02	1.09	0	3.09	0	1.06
TRINITY_DN7988_c0_g3	0	3.49	0	0	21.17	2.31	0	0	0	1.25	1.25	3.75	5.39	0	1.3	1.2	0	0
TRINITY_DN7988_c1_g2	9.71	4.93	0	6.65	0	7.67	10.41	0	5.09	2.36	0	13.69	9.02	2.64	6.13	16.4	5.08	6.23
TRINITY_DN79896_c0_g1	0	0.59	0	0.59	0	0	2.54	0.62	0	0	0	0	0	0.65	0.68	1.23	0	0
TRINITY_DN7989_c0_g1	2693.78	2596.07	2680.36	2600.74	2415.6	2856.31	2926.74	2527.03	3864.16	3191.31	2518.52	2893.98	3148.93	3355.59	3488.84	2313.12	3308.44	3031.95
TRINITY_DN7989_c0_g2	0	14.35	14.3	0	3.42	7	21.76	18.73	3.63	3.64	10.67	3.55	11.3	18.02	10.88	0	21.74	24.88
TRINITY_DN7989_c0_g3	117.09	86.17	92.35	113.31	64.33	105.72	115.77	95.54	111.83	109.08	80.02	92.39	112.43	133.81	144.01	107.31	161.87	126.19
TRINITY_DN798_c0_g1	88.31	163.49	106.02	90.48	98.44	70.02	101.18	87.89	85.57	88.19	68.55	68.32	59.84	74.23	102.4	73.33	86.18	74.07
TRINITY_DN79904_c0_g1	2.33	2.02	0	0	0	2.01	0	0	3.63	1.46	3.26	0.74	0	2.98	2.68	3.5	3.77	1.96
TRINITY_DN7990_c0_g1	0.89	12.64	0	1.8	8.48	0	0	0.94	0	0	3.91	0	0	0	6.33	3.71	26.64	0
TRINITY_DN7990_c0_g3	11.02	79.23	19.02	38.51	5.91	6.11	52.27	92.18	24.49	48.62	3.37	8.04	27.81	9.73	15.08	25.18	11.48	18.06
TRINITY_DN7990_c0_g4	58.84	82.82	56.34	58.59	49.73	66.07	92.1	64.35	59.29	52.26	84.51	62.06	82.82	81.4	76.46	70.42	73.32	70.87
TRINITY_DN7991_c0_g1	93.69	92.95	64.13	111.09	70.58	84.55	131.56	97.12	67.95	95.65	68.16	59.94	94.11	77.55	104.27	108.99	124.06	77.65
TRINITY_DN7991_c1_g1	51.89	59.49	38.85	29.89	69.41	49.08	42.81	24.53	103.74	73.36	74.26	84.19	52.54	63.59	66.33	39.66	62.7	47.97
TRINITY_DN79922_c1_g1	6.31	1.05	8.88	7.38	7.09	3.13	10.06	4.41	28.17	6.76	7.97	16.95	4.9	28.52	21.22	7.57	19.58	10.01
TRINITY_DN79932_c0_g1	7.3	0	19.9	1.84	10.55	18.76	6.55	8.76	19.77	12.14	8.66	21.81	10.51	17.47	25.69	4.23	20.95	17.12
TRINITY_DN79934_c0_g1	3.64	12.92	7.24	3.55	6.79	4.76	2.5	8.72	16.25	5.03	8.86	7.57	4.08	8.73	9.28	4.43	12.44	4.96
TRINITY_DN7994_c0_g1	681.65	998.7	924.15	854.96	781.26	861.41	829.49	712.82	829.79	849.23	784.57	788.79	714.21	827.86	1153.6	594.04	987.53	856.34
TRINITY_DN79950_c0_g1	1.3	1.3	1.33	2.62	0	0	2.76	0	0	2.77	0	1.39	10.46	0	1.44	0	1.37	0
TRINITY_DN79955_c0_g1	43.71	66.32	2.64	38.73	18.95	5.03	14.59	27.32	28.75	13.3	56.44	15.24	25.01	43.3	27.27	41.96	7.23	5.19
TRINITY_DN79956_c0_g1	0	4.74	3.23	4.78	6.09	9.38	5.01	1.66	1.67	3.35	3.35	1.67	12.56	3.37	5.2	1.62	1.66	1.65
TRINITY_DN7995_c0_g1	1134.17	766.46	1206.11	987.01	783.57	1091.02	1131.41	711.02	1389.74	1104.06	823.96	1062.06	1380.78	1469.3	1550.19	761.97	1491.06	1242.32
TRINITY_DN79962_c0_g1	0	0	0	0	7.59	0	2.73	0	2.7	0	0	0	0	0	0	0	2.69	0
TRINITY_DN79962_c0_g2	0	0	0	2.04	1.95	0	0	0	4.23	0	2.11	0	0	0	2.18	4.12	4.22	2.08
TRINITY_DN7996_c0_g1	43.32	41.89	37.31	41.45	36.35	37.4	42.26	53.28	51.54	47.63	42.23	31.44	32.04	57.63	64.84	27.15	54.22	45.24
TRINITY_DN79975_c1_g1	5.12	3.97	0	2.58	0	5.03	2.67	0	0	5.3	0	0	8.37	2.64	8.07	12.93	2.63	5.19
TRINITY_DN79979_c0_g3	13.38	13.8	11.91	10.85	8.3	18.37	6.03	11.72	21.21	15.61	11.67	21.48	27.05	19.06	25.26	10.93	23.24	19.75
TRINITY_DN7997_c0_g1	27.33	30.01	37.39	25.43	23.34	28.31	25.71	28.08	33.51	31.86	37.65	29.64	31.01	30.52	31.13	20.91	24.75	35.55
TRINITY_DN7997_c4_g1	14.23	3.11	11.11	15.25	8.36	26.2	27.88	15.48	48.14	15.57	18.81	15.78	9.07	35.76	11.83	24.26	27.76	35.98
TRINITY_DN79980_c0_g1	13.13	31.58	50.4	36.98	25.38	26.11	48.7	30.37	16.24	32.59	18.78	13.37	25.68	27	33.06	31.84	51.34	29.28
TRINITY_DN79998_c0_g1	47.82	46.95	38.38	39.17	44.24	48.17	47.9	38.32	59.29	66.21	39.39	37.57	52.38	44.86	71.02	35.34	37.04	44.73
TRINITY_DN79998_c6_g1	19.45	177.18	12.28	7.55	79.15	38.27	76.22	40.23	5.39	49.78	48.54	10.83	43.14	7.69	16.36	45.38	17.84	8.74
TRINITY_DN799_c3_g1	46.86	32.44	23.75	68.65	30.77	54	77.97	16.06	42.33	44.41	36.36	50.68	76.7	41.62	48.22	47.85	60.43	23.34
TRINITY_DN79_c0_g1	19.03	26.05	17.23	23.6	17.59	30.58	20.13	24.99	23.94	22.2	24.74	19.8	30.33	23.13	28.44	15.98	40.33	31.96
TRINITY_DN79_c0_g2	185.42	229.68	182.28	216.86	195.69	220.02	208.9	241.77	220.06	278.34	188.24	97.56	220.26	196.77	354.94	191.42	173.13	172.46
TRINITY_DN79_c0_g3	50.34	51.41	53.79	39.81	40.45	40.31	28.7	46.39	78.6	54.64	35.3	62.15	41.27	58.99	76.57	32.87	58.4	60.22
TRINITY_DN79_c1_g1	258	258.06	229.65	254.53	221.35	231.25	247.82	234.3	230.4	245.12	264.06	187.93	291.27	269.18	285.24	275.32	306.34	257.71
TRINITY_DN79_c2_g1	82.68	85.39	62.88	102.85	64.43	78.94	95.14	78.45	73.54	77.18	73.01	46.92	91.59	85.59	64.44	68.21	89.03	80.43
TRINITY_DN79_c3_g1	6.23	3.11	3.18	4.7	0	3.08	0	0	4.98	0	1.65	1.65	5.31	1.66	0	9.14	0	0
TRINITY_DN7_c0_g1	26.33	28.47	21.61	32.96	17.04	29.74	25	24.44	35.1	28.98	32.35	32.4	24.57	18.09	29.92	18.6	23.51	29.54
TRINITY_DN80001_c0_g1	63.22	53.51	40.57	66.49	35.98	28.33	85.06	68.38	32.8	63.9	34.39	37.37	59.38	51.34	54.25	66.39	92.73	61
TRINITY_DN8000_c0_g1	0	0	0	0	10.99	0	0	0	0.64	1.04	19.97	0.66	0	2.65	29.03	0	0	0
TRINITY_DN80015_c0_g1	19.04	11.8	18.38	7.94	20.24	37.96	10.6	11.77	24.05	12.85	18.1	34.59	18.71	17.44	24.05	6.83	21.81	31.65
TRINITY_DN8001_c0_g1	4.63	8.24	6.27	12.49	2.39	14.61	7.75	10.42	9.19	0	7.63	5.07	5.42	12.97	0	10.47	7.67	21.68
TRINITY_DN80025_c0_g1	3.21	3.2	1.1	4.31	4.12	3.18	1.14	7.88	0	6.89	8.1	0	9.94	3.49	3.6	9.93	3.4	4.52
TRINITY_DN8002_c0_g1	44.58	31.42	37.23	39.91	20.13	55.94	28.13	39.49	54.16	38.48	24.66	40.88	32.4	41.01	62.2	42	92.54	33.88
TRINITY_DN80049_c0_g1	11.66	10.78	14.39	13.94	16.64	11.65	9.34	8.66	12.63	8.99	8.66	14.36	8.3	14.96	17.5	10.82	16.28	10.72
TRINITY_DN80056_c0_g1	12.73	9.58	9.58	9.65	18.49	6.24	0	6.68	3.25	3.26	0	3.19	0	0	16.36	0	9.74	15.94
TRINITY_DN80056_c1_g1	0.75	5.26	0	2.28	0.73	0	7.28	3.18	4.86	4.08	2.48	2.47	0.89	6.64	3.43	4.69	8.05	4.02
TRINITY_DN8005_c0_g1	1.66	1.66	0	3.35	0	0	5.27	0	0	2.62	0	0	1.88	0	0	5.1	3.49	0
TRINITY_DN80069_c0_g4	41.8	45.77	25.79	36.46	41.04	44.02	49.19	34.75	60.4	56.57	41.38	53.5	51.18	43.34	50.28	33.32	48.07	45.42
TRINITY_DN8006_c0_g1	610.25	675.89	532.8	658.74	533.1	764.14	821.76	492.73	902.36	878.86	610.37	679.15	865.03	633.85	744.99	540.1	710.06	643.49
TRINITY_DN80073_c0_g2	768.29	630.46	615.04	801.62	634.4	786.04	1129.22	876.82	831.29	1058.9	756.33	811.7	1091.49	886.65	947.02	918.3	952.6	748.1
TRINITY_DN80073_c0_g3	37.51	20.17	21.82	34.88	20.61	35.37	54.53	48.7	24.69	38.37	26.15	37.52	78.72	38.91	59.68	30.84	39.94	33.68
TRINITY_DN80079_c0_g1	14.8	18.64	12.72	9.08	10.58	5.13	11.78	24.31	15.95	26.61	9.94	9.4	10.71	1.43	13.36	12.72	6.21	10.35
TRINITY_DN80080_c0_g2	5.15	1.72	1.64	5.19	3.06	4.27	3.68	4.4	7.23	8.6	6.57	4.33	5.05	0.94	7.79	0.89	0.92	2.49
TRINITY_DN80086_c0_g1	21.63	17.71	13.09	20.43	13.83	15.13	32.61	9.21	24.46	26.49	10.16	16.56	31.79	15.78	30.67	21.01	21.63	15.3
TRINITY_DN8008_c0_g1	1.26	8.78	0	6.14	0	0	2.67	0	5.34	12.82	4.05	4.03	5.98	5.83	9.91	18.92	5.95	0
TRINITY_DN80090_c0_g1	2.14	0	0	0	0	1.06	9.31	1.13	4.56	1.15	0	0	1.24	1.16	3.6	5.52	1.13	0
TRINITY_DN80094_c0_g1	0.72	0.96	0.25	0.48	0.46	0.48	0.52	0.51	0.52	0.26	0.81	0.27	0	0	0.28	0	0.52	0.52
TRINITY_DN8009_c0_g1	91.61	202.9	103.67	102.72	94.38	162.03	178.36	53.53	114.95	119.26	77.72	149.99	113.46	132.16	166.56	180.73	263.68	120.07
TRINITY_DN800_c0_g1	34.64	32.25	48.16	45.52	31.73	42.04	42.31	34.62	46.8	49.9	35.22	42.18	42.33	56.23	63.87	37.98	58.86	42.21
TRINITY_DN800_c0_g2	16.86	21.02	12.01	18.83	10.86	15.1	21.29	15.79	15.58	23.69	15.88	18.25	19.65	20.14	16.03	19.72	19.19	17.67
TRINITY_DN800_c0_g3	18.77	17.86	25.53	14.63	16.98	17.64	20.05	19.21	26.22	16.89	15.63	23.15	10.67	17.91	35.15	9.52	23.38	25.59
TRINITY_DN800_c0_g4	41.66	40.52	32.18	39.33	28.94	27.07	63.7	43.62	45.85	48.1	41.08	32.35	49.85	44.63	46.74	46.46	44.37	42.44
TRINITY_DN800_c0_g6	4.98	5.92	2.09	4.98	3.56	2.95	7.4	6.25	4.27	7.45	5.38	3.21	4.62	5.4	14.47	5.14	8.41	3.14
TRINITY_DN80100_c0_g1	14.34	30.32	34.68	22.68	28.07	21	15.48	19.72	32.79	24.14	25.74	27.44	25.87	23.25	45.33	24.27	22.47	37.5
TRINITY_DN80100_c0_g2	3.04	6.08	1.55	0	1.47	3.01	8.05	0	0	4.84	1.62	0	1.73	0	3.34	6.24	6.4	4.76
TRINITY_DN80101_c0_g1	139.23	172.25	205.77	131.1	146.24	144.14	173.75	186.25	164.52	182.85	133.08	182.33	109.5	162.53	244.38	131.84	164.27	168.1
TRINITY_DN80101_c0_g2	3.41	19.09	1.44	14.33	12.22	9.12	15.75	2.78	5.97	9.88	4.91	9	17.14	4.94	4.67	23.46	11.96	1.2
TRINITY_DN80104_c0_g1	8.76	14.13	11.18	9.58	13.69	9.3	10.97	10.87	15.98	8.51	7.85	12.09	14.1	8.59	13.41	13.86	8.45	8.39
TRINITY_DN8010_c0_g1	12.36	30.21	9.46	5.44	8.43	10.86	50.31	35.4	17.94	34.69	1.58	12.94	7.67	11.08	11.08	13.89	20.73	20.48
TRINITY_DN8010_c0_g2	330.77	291.31	327.44	546.98	181.8	279.97	322.98	507.08	265.81	263.69	190.82	114.16	296.54	211.59	471.52	260.39	178.26	121.51
TRINITY_DN80117_c0_g1	7.53	7.54	15.2	7.59	7.27	4.93	2.62	5.28	10.37	5.2	2.57	17.95	2.74	20.78	29.09	2.54	20.7	30.61
TRINITY_DN8011_c0_g1	2.51	4.24	3.38	4	3.26	1.95	8.5	2.23	5.81	3.33	3.25	2.8	8.99	3.1	3.5	2.06	2.98	1.46
TRINITY_DN8011_c0_g2	0	1.55	1.58	0	1.49	0	1.64	1.63	0	1.64	0	0	5.29	1.66	0	0	0	0
TRINITY_DN8011_c0_g3	22.24	17.18	25.27	23.59	8.24	21.82	22.09	11.35	11.52	19.07	8.88	18.22	27.79	18.6	22.41	41.19	21.45	18.23
TRINITY_DN8011_c0_g4	33.61	68.57	69.9	39.58	35.21	36.42	44.7	11.77	40.29	43.31	22.26	20.52	55.18	43.14	57.12	81.94	76.35	42.41
TRINITY_DN80125_c0_g2	30.89	38.06	32.21	52.11	27.97	29.78	53.45	33.47	45.68	37.21	44.52	34.49	41.49	43.75	45.16	33.82	52.2	40.51
TRINITY_DN80126_c0_g3	37.97	37.38	41.97	31.75	33.83	40.6	39.23	34.04	49.49	61.27	42.34	55.03	54.85	69.38	76.06	57.19	56.06	57.01
TRINITY_DN8012_c0_g1	0	0.99	0.94	0	0.44	1.15	0	0.5	0	0.52	0.57	0	0	0	0	0	0.75	1.11
TRINITY_DN8012_c0_g2	0	0	0	0.77	0	0	0	0.8	0	0.82	0	0.83	0	0.84	0	0	0.81	0
TRINITY_DN8012_c4_g1	0	0	0	0	1.9	0	0	0	2.06	0	2.06	0	2.2	0	0	4.02	0	0
TRINITY_DN80132_c0_g1	0.87	1.74	1.8	1.75	4.36	0.87	2.8	2.06	4.66	0	1.06	0.95	1.14	2.87	0.99	0	0	1.04
TRINITY_DN8013_c0_g1	20.15	15.32	41.33	28.63	11.26	53.56	25.78	14.34	43.99	31.04	28.94	51.04	17.88	50.7	59.16	27.14	76.37	31.95
TRINITY_DN8013_c0_g4	0	7.49	0	0.98	9.94	0.97	3.12	1.02	2.08	0	5.28	1.02	0	0	0	0	0	0
TRINITY_DN8013_c1_g1	39.77	41.22	41.53	40.93	40.19	35.6	37.08	54.7	51.06	38.25	41.63	39.74	34.3	40.12	54.3	25.57	50.67	46.14
TRINITY_DN8013_c2_g1	121.31	151.37	116.74	133.59	143.79	116.28	169.28	159.44	118.53	85.3	138.27	87.47	106.98	175.41	189.57	192.2	219.75	123.56
TRINITY_DN8013_c3_g1	33.32	29.05	37.24	30.11	22.2	23.63	19.29	27.32	38.17	23.58	24.73	24.68	29.12	34.42	43.24	28.35	35.99	29.42
TRINITY_DN8013_c5_g1	33.52	39.15	34.4	29.06	29.05	27.5	38.65	30.68	52.21	36.37	26.94	29.37	29.23	37.4	45.98	26.2	40.12	28.15
TRINITY_DN8013_c6_g1	3.79	8.83	2.63	6.37	4.06	0	12.75	4.89	0.46	9.69	9.39	1.4	8.1	3.3	2.44	14.07	5.9	1.36
TRINITY_DN8013_c8_g1	24.98	25.49	23.65	57.64	36.88	24.64	101.2	97.88	41.88	75.62	45.18	32.5	62.12	38.49	40.31	43.98	38.47	12.53
TRINITY_DN80145_c0_g1	32.88	39.69	41.35	42.29	34.47	40.27	16.32	40.03	32.69	50.16	39.2	23.31	26.53	24.97	58.05	27.48	34.38	40.84
TRINITY_DN80145_c0_g2	9.7	25.69	17.13	7.33	6.56	7.15	20.72	15.8	10.04	6.14	4.98	17.39	8.52	10.06	18.53	4.91	22.52	14.6
TRINITY_DN8014_c0_g1	178.03	151.32	169.69	176.61	142.42	132.94	125.17	120.46	206.83	161.96	165.69	183.08	133.87	178.12	232.17	193.44	178.21	181.03
TRINITY_DN80151_c0_g2	5.91	2.96	2.97	0	2.86	0	6.13	9.31	0	9.11	5.98	2.98	6.36	0	3.06	5.95	6.05	0
TRINITY_DN80154_c0_g1	29.08	24.4	25.1	19.91	13.44	17.31	34.7	12.25	13.62	17.44	21.32	8.75	45.78	27.75	28.59	33.57	11.09	14.72
TRINITY_DN80158_c1_g1	0	9.05	0	0	11.39	5.07	6.23	9.48	3.08	0	0	0	9.69	6.15	3.11	18.18	3.08	0
TRINITY_DN80159_c1_g1	0	2.07	6.29	0	0	4.07	0	2.17	8.62	0	0	6.43	0	10.84	6.65	0	0	0
TRINITY_DN80175_c0_g1	10.91	37.16	27.83	6.21	20.18	10.12	7.87	14.35	19.94	11.86	21.2	18.76	17.06	20	24.4	15.23	21.07	16.04
TRINITY_DN8017_c0_g1	170.75	126.33	132.32	237.59	109.28	267.23	197.85	229.41	163.93	327.58	259.16	224.24	276.3	142.86	269.83	160.47	222.55	267.64
TRINITY_DN8017_c0_g2	0	10.04	10.03	3.37	0	3.27	3.44	3.5	0	6.82	0	6.66	0	0	10.23	0	6.79	3.33
TRINITY_DN8017_c1_g1	17.97	10.29	2.59	7.77	21.4	4.33	10.7	24.29	8.54	10.63	13.13	4	22.39	0	5.4	5.19	3.24	2.6
TRINITY_DN80184_c0_g2	0	0	0	1.91	1.04	4.7	26.62	6.84	1.2	4.08	2.06	1.03	6.64	4.71	0	22.5	5.03	0
TRINITY_DN80191_c0_g1	0.89	2.66	0	0	0	0.88	4.76	14.06	0	0.96	0	0	0	0	0	0.92	0	0
TRINITY_DN8019_c0_g1	0	0	0	0	0	1.61	3.44	0	0	0	0	0	3.69	1.74	0	3.34	5.13	0
TRINITY_DN8019_c0_g2	32.9	26.7	22.84	41.49	16.69	45.59	27.09	41.62	18.88	20.7	22.53	11.69	45.52	19.73	23.19	42.51	60.78	22
TRINITY_DN801_c0_g1	175.91	154.21	152.9	133.16	159.16	115.82	181.61	134.55	135.55	124.97	154.63	95.29	234.73	106.8	165.14	98.19	117.62	151.73
TRINITY_DN80203_c0_g1	3.34	4.16	0.86	0.84	0	0.83	1.79	1.76	0.89	2.71	2.74	0	0	0	0	1.73	5.34	0.89
TRINITY_DN80208_c0_g1	6.9	8.62	8.03	2.88	10.7	6.02	12.42	8.2	5.56	15.66	7.55	7.52	10.14	11.38	3.92	0.9	2.76	6.44
TRINITY_DN80208_c1_g2	31.33	51.79	42.18	21.28	18.87	44.38	27.61	13.2	36.14	25.9	34.46	44.19	28.08	23.67	35.56	30.11	29.38	19.64
TRINITY_DN8020_c1_g1	0	0	0	0	0	5.46	0	3.04	2.86	2.15	5.66	0	3.01	13.46	5.8	2.81	0	5.62
TRINITY_DN8021_c0_g1	37.08	24.58	32.14	21.7	16.38	20.62	37.85	21.04	40.9	38.82	27.36	22.06	20.1	35.64	48.21	32.62	23.73	33.18
TRINITY_DN8022_c0_g1	36.68	42.88	42.12	54.15	36.33	69.25	87.24	25.86	47.37	51.54	47.01	20.5	50.39	61.37	38.48	91.8	38.72	35.51
TRINITY_DN8022_c0_g3	3.39	0	4.1	12.5	4	3.32	29.72	0	8.28	5.97	7.02	17.13	12.8	11.99	0	8.15	22.76	2.36
TRINITY_DN80236_c1_g1	5.02	5.52	20.59	8.31	16.51	14.52	5.83	5.81	7.73	5.81	5.59	21.72	6.19	19.06	19.92	11.24	21.87	7.65
TRINITY_DN80237_c0_g1	7.77	23.6	15.71	6.26	20.59	11.49	32.29	11.45	21.88	4.94	19.48	16.43	12.36	7.8	22.67	20.68	10.36	20.33
TRINITY_DN8023_c0_g1	57.96	222.45	35.17	51.95	172.17	47.46	34.54	167.29	39	41.04	89.93	26.35	43.05	30.07	37.97	43.72	57.83	28.12
TRINITY_DN80243_c0_g1	16.27	16.87	8.63	16.79	13.18	13.63	27.92	14.03	20.81	17.75	14.16	12.16	23.77	14.79	22.25	33.12	20.07	10.96
TRINITY_DN80243_c0_g2	11.46	9.07	24.35	5.1	3.94	13.12	3.06	8.85	14.5	15.28	9.44	11.42	3.58	13.1	18.36	5.38	14.67	18.39
TRINITY_DN80246_c0_g1	4.81	17.79	14.62	12.16	18.12	14.86	7.81	4.92	6.88	0.73	10.69	7.37	5.22	3.93	11.63	9.64	9.3	10.86
TRINITY_DN80259_c1_g1	5.43	5.42	2.17	2.19	4.15	0	5.8	0	0	1.17	0	1.17	5.05	5.91	3.39	3.36	5.06	2.3
TRINITY_DN8025_c0_g1	0	3.93	0	1.98	0	0	0	0	0	0	0	4.09	0	0	5.77	4	0	14.42
TRINITY_DN80262_c0_g1	9.37	6.55	11.12	10.06	7.61	9.04	12.53	16.84	19.16	15.48	18.25	2.83	18.08	9.89	8.83	7.13	23.25	4.13
TRINITY_DN8026_c0_g1	273.44	249.4	299.98	252.01	178.51	217.17	233.69	297.73	276.16	244.84	201.18	240.38	200.51	255.1	331.82	177.57	244.38	233.42
TRINITY_DN8027_c1_g1	7.7	4.64	7.18	10.84	3.52	4.93	8.92	11.86	7.31	17.23	6.78	3.15	13.74	3.63	6.18	8.05	4.81	9.51
TRINITY_DN8027_c1_g2	0.85	0.85	0	0.86	0	1.7	0	0.9	0	1.84	0	0	0	0.94	0	0	0	1.82
TRINITY_DN8027_c2_g1	28.31	25.25	9.48	12.46	36.36	3.08	26.04	39.64	12.86	32.26	49.07	3.16	33.63	39.23	19.43	30.4	42.89	9.46
TRINITY_DN80281_c0_g1	3.05	6.12	0	6.17	2.96	2.99	3.16	3.21	0	6.27	21.56	0	0	3.12	0	12.29	0	0
TRINITY_DN80285_c0_g2	0	0	1.36	0	1.28	1.31	4.22	1.4	0	0	0	0	3.04	0	0	8.17	1.4	0
TRINITY_DN80289_c0_g1	6.71	5.84	6.79	6.76	8.62	0	11.7	9.4	11.61	9.32	14.1	2.31	13.55	14	16.6	11.34	6.94	4.57
TRINITY_DN8028_c0_g2	15.03	16.61	46.88	17.31	11.72	22.11	10.77	15.09	23.87	27.31	19.81	32.42	13.73	35.58	45.76	13.38	25.27	31.38
TRINITY_DN8028_c0_g3	26	28.01	71.04	34.24	64.99	91.33	23.09	35.77	82.11	14.66	35.43	74.86	31.2	105.01	87.82	14.24	118.23	55.57
TRINITY_DN802_c0_g1	32.11	40.29	52.16	25.39	26.39	33.79	15.71	22.77	57.09	24.52	43.73	43.82	21.54	36.6	48.45	23.74	54.32	38.56
TRINITY_DN80316_c0_g1	53.24	55.5	37.91	47.97	35.2	35.2	61.49	47.01	46.08	37.51	37.98	36.42	49.15	36.11	49.99	45.92	35.96	34.95
TRINITY_DN80316_c0_g2	18.43	14	20.08	12.03	9.23	10.94	13.45	17.91	18.18	9.36	11.62	10.38	14.07	17.49	19.36	18.48	10.58	13.88
TRINITY_DN8031_c0_g1	22.84	13.24	6.79	12.87	7.66	17.15	45.72	33.64	12.68	34.2	15.54	14.14	19.64	37.47	7.35	41.7	32.19	25.1
TRINITY_DN80330_c0_g1	23.71	0	0	0	0	23.72	0	0	23.36	0	0	44.17	22.48	0	2.24	0	0	0
TRINITY_DN80331_c0_g1	1.16	0.58	1.21	0.59	1.12	0	0.63	0.61	0.63	0.63	0.64	0	0	0	0.67	1.21	1.25	1.87
TRINITY_DN8033_c0_g1	62.58	62.47	54.35	60.9	42.16	51.26	60.09	71.91	71.64	79.53	45.99	49.12	59.69	61.68	75.28	34.5	59.56	62.17
TRINITY_DN80344_c0_g2	2.76	0	0	8.39	0	0	5.74	0	0	5.73	5.62	0	2.99	2.84	0	0	0	0
TRINITY_DN80355_c0_g1	0	2.1	3.64	2.12	1.35	0.7	3.02	4.44	9.07	6.87	4.64	3.08	4.99	4.66	8.03	2.19	1.5	7.52
TRINITY_DN8035_c0_g1	15.47	14.55	11.15	12.1	12.53	13.54	15.6	8.91	14.64	13.92	15.41	16.55	20.81	15.46	13.43	20.53	19.32	16.06
TRINITY_DN8035_c1_g1	258.68	214.47	267.57	211.15	181.24	277.32	355.08	279.79	214.4	358.55	257.99	210.3	342.27	333.43	298.75	341.78	416.27	330.82
TRINITY_DN8035_c7_g1	78.69	118.34	127.24	95.24	62.62	137.44	117.19	67.93	52.63	56.83	112.9	84.09	99.77	132.2	91.36	138.46	159.97	105.38
TRINITY_DN8035_c8_g1	59.12	41.48	0.56	35.16	0.52	4.06	16.33	19.15	0.97	40.7	13.96	38.6	24.14	13.11	0.83	94.36	0.19	0.96
TRINITY_DN80366_c0_g1	4.21	2.1	2.17	6.36	2.03	4.18	2.25	0	13.64	0	6.9	4.55	2.45	10.7	10.63	0	5.59	4.46
TRINITY_DN8036_c0_g1	165.38	161.11	143.15	145.74	151.87	151.64	192.32	175.22	184.29	183.03	136.6	131.06	148.02	195.99	210.2	153	184.12	183.94
TRINITY_DN8036_c0_g2	13.92	20.68	14.12	22.71	3.58	17.43	27.09	33.19	1.53	18.37	19.59	7.01	16.83	18.85	15.86	32.54	8.46	11.09
TRINITY_DN80376_c0_g1	5.4	6.88	8.89	8.65	7.36	7.44	4.86	7.54	7.4	7.87	11.03	12.45	6.86	10.72	11.96	4.22	9.2	8.73
TRINITY_DN80378_c0_g2	1.3	0	0	9.19	2.51	2.58	13.85	0	2.77	0	2.79	0	10.49	1.41	0	16.08	8.26	0
TRINITY_DN8037_c0_g2	120.16	171.25	59.56	129.34	150.18	81.05	241.14	118.43	163.08	189.27	90	108.37	141.32	89.77	218.7	171.33	61.93	69.2
TRINITY_DN80381_c0_g2	0	2.99	0	0	5.78	0	3.56	6.27	3.06	6.14	3.02	3.01	6.68	9.16	9.27	6.02	9.34	9.01
TRINITY_DN80382_c1_g1	47.49	68.41	56.19	39.38	56.42	44.29	24.48	32.9	69.47	24.96	22.98	79.04	27.53	68.61	51.92	30.17	70.49	59.94
TRINITY_DN80382_c1_g2	23.74	25.37	41.81	31.55	25.57	35.86	26	30.07	52.98	35.74	23.21	39.49	19.7	62.64	48.88	11.27	32.81	56
TRINITY_DN8038_c0_g1	32.88	44.15	31.44	24.23	19.21	19.76	28.52	30.31	25.85	21.5	24.34	13.97	21.73	26.92	25.04	32.86	28.53	22.81
TRINITY_DN80396_c0_g1	64.2	45.47	42.97	38.41	14.66	29.62	34.87	17.84	32.23	37.14	39.45	19.29	41.39	41.98	33.13	47.11	26.98	22.22
TRINITY_DN80396_c0_g2	126.33	130.33	113.07	162.74	95.48	129.79	134.84	79.96	184.28	142.19	96.37	87.34	154.86	104.76	173.08	156.07	110.55	81.05
TRINITY_DN80396_c0_g3	28.04	41.08	30.32	27.79	17.83	29.89	18.76	41.37	26.31	12.71	36.76	20.99	33.96	36.91	49.17	29.7	34.01	25.87
TRINITY_DN8039_c0_g1	127.13	100.05	128.49	106.72	83.51	117.74	154.27	119.78	148.44	130.46	89.16	97.66	132.81	125.24	153.14	142.35	173.39	129.47
TRINITY_DN803_c0_g1	333.56	340.47	315.04	409.82	241.52	256.2	566.26	624.44	335.01	528.28	376.74	311.21	571.57	344.14	457	483.98	321.74	306.02
TRINITY_DN803_c0_g2	70.44	81.3	55.75	62.58	74.66	38.69	66.9	71.79	37.98	53.4	66.72	45.97	83.88	58.84	45.23	65.65	69.15	56.12
TRINITY_DN80413_c0_g4	7.25	8.01	5.96	13.97	9.14	19.51	1.82	4.94	21.07	12.49	18.6	13.71	2.42	13.1	15.44	12.17	6.33	4.71
TRINITY_DN8041_c0_g2	2.19	4.37	3.42	1.1	5.27	8.69	5.86	4.61	13.64	1.17	4.73	8.26	6.36	3.57	3.68	10.16	4.64	5.78
TRINITY_DN8041_c1_g1	92.53	89.1	49.05	50.74	120.96	0	33.6	88.7	61.12	54.66	42.61	0	26.22	31.91	36.58	20.43	40.84	12.89
TRINITY_DN80425_c0_g1	73.06	61.23	38.22	44.27	50.71	36.95	65.21	54.71	72.07	66.73	41.97	72.5	71.9	68.9	51.68	71.2	56.23	71.28
TRINITY_DN8042_c0_g1	33.42	14.37	27.94	21.71	23.54	34.15	13.71	10.6	25.64	49.88	39.81	30.55	37.78	58.19	25.83	15.8	30.27	24.24
TRINITY_DN80433_c0_g2	23.79	23.76	27.21	19.72	20.18	18	13.35	29.12	13.33	40.18	31.35	25.31	22.42	21.05	40.19	33.03	38.32	16.56
TRINITY_DN80435_c0_g1	3.3	2.2	2.26	2.21	5.28	0	0	1.16	3.52	2.36	3.53	3.55	0	1.2	0	2.27	0	0
TRINITY_DN80438_c1_g2	23.22	30.87	44.66	31.61	32.29	42.9	14.78	42.93	45.67	32.91	18.69	43.5	17.44	39.5	50.04	17.89	51.57	61.37
TRINITY_DN80440_c0_g1	2.85	2.86	2.87	11.51	5.51	2.8	0	0	0	5.87	0	0	0	2.92	0	8.62	5.84	2.87
TRINITY_DN80445_c0_g1	776.06	717.99	977.77	866.18	455.51	565.28	549.6	705.14	921.69	679.91	503.63	777.11	757.81	1010.94	1462.09	714.18	1136.29	1215.25
TRINITY_DN8044_c0_g1	103.41	66.34	100.08	137.49	78.99	116.67	51.21	113.2	61.57	99.36	65.65	67.06	72.16	132.33	111.58	74.43	137.19	104.64
TRINITY_DN8044_c0_g3	1.21	6.06	0	1.22	1.92	22.87	2.09	0	0	2.08	0	2.07	0	2.63	2.14	0	19.18	0
TRINITY_DN80454_c0_g1	1.82	2.73	3.76	3.67	5.26	1.81	1.95	0	3.9	2.95	0.99	4.94	1.07	1	1.03	2.83	3.88	2.9
TRINITY_DN80456_c0_g2	1.7	7.83	1.07	3.44	1.31	0	3.69	0.82	2.59	2.62	2.29	1.9	1.65	0.77	2.78	1.07	1.1	1.48
TRINITY_DN8045_c0_g1	457.7	146.9	116.18	267.4	56.16	49.87	167.72	175.96	145.13	200.91	63.24	95.13	88.44	159.51	161.16	272.18	176.97	164.23
TRINITY_DN8046_c0_g2	151.18	155.89	146.88	139.05	128.97	140.44	121.8	205.74	192.42	197.12	122.16	140.14	137.49	102.39	168.58	68.07	142.36	134.3
TRINITY_DN80470_c0_g1	2.66	24	5.37	8.06	2.57	10.46	13.85	25.18	13.49	30.26	13.58	13.54	20.24	21.94	11.15	2.69	5.47	13.48
TRINITY_DN80478_c0_g1	16.63	13.89	2.79	5.6	4.85	6.63	1.77	1.77	0	3.54	3.81	1.77	3	2.85	6.76	8.58	15.83	1.8
TRINITY_DN80482_c0_g1	9.05	8.67	9.05	3.29	4.53	6.15	5.88	4.58	15.31	9.93	11.33	8.45	10.04	4.06	13.03	5.67	17.57	14.48
TRINITY_DN80482_c1_g1	5.99	13.46	13.77	4.52	2.88	8.88	1.58	6.36	7.91	1.59	13.7	14.28	0	6.42	13.17	4.98	12.61	15.63
TRINITY_DN80482_c2_g1	0	3.96	2.01	3.99	0	0	2.1	2.08	6.18	2.07	0	4.12	2.21	2.08	4.26	13.73	2.29	0
TRINITY_DN80482_c2_g3	10.15	18.63	6.81	8.54	6.75	12.02	10.57	13.62	17.65	6.82	6.82	17.22	1.97	12.19	12.91	2.12	23.13	11.92
TRINITY_DN80487_c0_g1	26.2	5.18	59.54	13.02	30.98	23.11	45.56	32.95	52.37	27.35	41.57	53.23	21.97	20.01	44.91	11.61	28.2	38.09
TRINITY_DN8048_c0_g1	339.39	340.9	328.12	293.9	289.97	309.32	337.44	390.58	437.67	367.22	325.8	344.23	282.31	362.25	439.39	257.42	373.29	340.69
TRINITY_DN80491_c0_g1	13.41	6.71	11.27	13.51	4.31	0	0	2.95	6.97	9.79	11.57	0	7.03	2.33	4.76	5.5	4.63	0
TRINITY_DN80496_c0_g1	0	0	2.07	0	0	0	0	4.3	6.4	2.14	0	0	0	2.15	2.19	0	0	2.1
TRINITY_DN8049_c0_g1	2.37	2.31	7.57	6.64	2.11	6.55	5.5	4.06	5.43	1.59	6.95	12.81	8.65	7.26	9.95	3.04	7.04	6.29
TRINITY_DN804_c0_g1	279.58	270.55	179.19	240.53	200.37	159.97	388.29	376.06	245.93	355.91	253.38	212.27	304.07	196.75	343.64	349.28	399.8	234.44
TRINITY_DN804_c11_g1	21.46	51.07	35.61	36.87	47.04	57.63	28.59	35.01	74.78	26.96	25.88	58.1	36.19	25.92	35.1	24.76	33.5	43.26
TRINITY_DN804_c1_g1	47.77	62.28	94.29	52.77	73.28	92.91	60.3	34.08	119.5	51.29	70.43	83.29	64.72	126.5	113.73	41.04	121.86	87.56
TRINITY_DN804_c2_g1	249.65	187.33	197.24	170.37	184.49	239.94	218.47	168.36	256.62	269.45	232.08	235.26	270.57	187.29	203.62	228.26	266.4	246.51
TRINITY_DN804_c3_g1	61.69	63.56	57.07	71.15	42.78	54.63	65.78	56.7	66.03	59.69	69.09	54.09	84.27	51.29	74.57	48.58	50.22	52.3
TRINITY_DN804_c3_g2	29.88	25.61	25.28	37.35	22.08	36.88	42.35	26.69	28.95	31.93	25.79	32.3	41.72	36.76	37.11	51.55	46.72	31.27
TRINITY_DN804_c8_g1	111.57	148.91	102.94	106.92	122.61	108.44	113.48	87.64	112.28	141.3	102.26	112.73	104.7	87.85	112.06	108.31	132.38	88.82
TRINITY_DN804_c9_g1	29.31	38.4	35.15	33.66	28.45	43.67	41.4	32.88	44.53	44.68	41.3	31.81	25.66	48.34	39.79	38.35	54.78	42.54
TRINITY_DN80504_c0_g1	26.34	23.98	7.26	36.21	16.18	9.42	7.5	7.55	22.32	7.46	17.24	9.82	26.27	9.95	7.6	16.97	17.31	7.32
TRINITY_DN80510_c0_g1	89.89	62.2	47.36	70.99	58.04	63.92	99.24	60.25	97.12	92.27	55.39	67.34	100.01	81.34	87.3	68.54	65.1	81.1
TRINITY_DN80512_c0_g1	2.53	2.52	0	0.51	1.46	0.5	3.28	1.07	0	4.42	1.12	0	0.61	0	0	0	0	2.18
TRINITY_DN80519_c0_g1	19.42	23.04	18.69	19.56	10.52	13.24	14.21	5.11	6.45	16.87	9.14	14.32	18.43	13.14	14.88	32.5	14.13	15.74
TRINITY_DN80528_c0_g1	49.93	23.25	30.61	38.88	36.99	33.55	36.42	21.59	28.02	30.38	15.42	21.46	36.92	37.63	29.83	51.48	27.72	36.13
TRINITY_DN8052_c0_g1	6.64	4.51	0.55	3.25	3.18	3.86	18.18	4.04	0.57	7.01	5.48	0	8.66	1.88	3.04	10.76	5.21	2.27
TRINITY_DN8052_c1_g1	3.19	4.24	1.12	0	3.07	2.11	6.8	2.24	3.4	6.85	3.45	2.29	4.94	4.71	3.62	8.77	6.77	1.12
TRINITY_DN8052_c1_g2	3.26	0	5.17	5.31	0	2.16	10.55	17.35	0	0	1.17	6.18	5.27	1.18	6.09	5.84	3.46	1.15
TRINITY_DN80546_c0_g1	8.43	11.27	2.83	0	0	8.28	5.84	2.95	2.89	5.79	0	5.69	6.08	2.89	20.5	0	0	8.51
TRINITY_DN8054_c0_g1	91.02	106.78	46.54	87.47	61.57	95.59	129.92	35.58	147.4	75.7	68.38	87.52	111.73	163.39	77.93	129.86	232.37	105.45
TRINITY_DN8054_c1_g1	11.3	57.35	20.84	66.36	6.28	26.8	70.36	9.69	11.47	22.26	11.63	25.66	9.57	2.34	35.36	34.75	32.99	56.01
TRINITY_DN80563_c0_g1	14.28	23.86	57.01	18.35	12.37	51.59	14.63	11.65	63.17	9.96	12.68	41.7	8.32	67.85	78.3	6.73	50.12	52.18
TRINITY_DN80566_c1_g1	1.18	0	1.21	2.38	1.14	0	3.77	130.52	0	0	3.81	0	4.1	1.28	5.27	0	0	0
TRINITY_DN80568_c0_g1	31.21	24.54	13.54	24.7	10.79	15.35	30.41	44.53	23.16	16.26	18.44	16.11	39.38	16.28	16.62	29.39	11.54	2.28
TRINITY_DN8056_c0_g1	5.75	6.23	8.42	6.18	9.15	12.51	12.01	5.8	3.27	7.1	4.72	1.1	13.97	3.34	10.46	19.42	4.34	2.16
TRINITY_DN80572_c0_g1	54.26	92.7	23.34	67.98	53.86	61.13	83.42	74.14	12.23	67.79	36.45	15.37	54.53	30.36	32.31	80.32	63.47	39.75
TRINITY_DN80572_c0_g2	33.94	428.37	102.99	60.86	100.36	185.31	165.36	79.6	95.11	49.23	83.47	75.68	39.99	77.84	108.13	30	157.26	95.39
TRINITY_DN80572_c0_g3	18.16	32.82	72.01	7.84	29.99	18.07	17.62	77.87	93.58	18.69	57.99	103.98	14.23	10.16	43.87	110.34	15.6	78.98
TRINITY_DN80578_c0_g1	27.78	12.39	21.71	12.48	8.97	12.11	9.59	9.73	6.31	9.51	0	6.21	3.31	3.15	9.55	9.32	25.22	3.12
TRINITY_DN8057_c0_g1	1.38	0	0	0	0	0	1.46	2.9	1.46	1.47	0	2.93	8.17	1.48	0	2.83	0	0
TRINITY_DN80585_c0_g1	48.61	25.63	12.91	21.07	39.55	15.08	48.73	32.28	22.99	45.03	39.27	10.44	24.44	23.8	26.91	62.07	31.31	13.21
TRINITY_DN80589_c0_g1	38.16	60.7	42.15	40.75	33.4	52.23	53.85	29.8	58.45	41.63	32.63	38.44	74.38	60.64	46.62	71.92	64.72	39.41
TRINITY_DN80590_c0_g1	0	1.36	2.79	0	1.31	1.35	1.44	1.43	2.88	4.49	0	0	0	1.46	4.52	0	2.87	0
TRINITY_DN805_c0_g1	298.2	280.77	226.11	248.26	177.22	283.7	469.65	261.6	248.46	328.78	245	219.77	403.09	305.23	344.01	482.15	401.09	331.05
TRINITY_DN805_c1_g1	105.65	162.19	159.44	126.16	182.12	148.89	85.47	90.98	70.16	50.95	48.45	38.73	54.71	46.59	80.79	126.63	80.26	80.45
TRINITY_DN80609_c0_g1	17.22	5.76	16.35	2.9	5.55	41.74	2.98	12.5	17.67	24.96	0	14.51	0	2.94	0	11.58	64.78	11.13
TRINITY_DN80609_c1_g2	0	0	1.67	0	0	8.11	0	0	3.46	0	3.47	3.46	1.86	6.99	3.59	0	0	3.41
TRINITY_DN8060_c0_g2	49.36	67.54	47.31	41.98	79.04	34.94	35.56	60.06	57.63	58.3	43.96	72.97	32.77	71.08	59.01	42.83	61.95	58.23
TRINITY_DN80611_c0_g1	23.99	21.63	53.43	27.79	25.22	32.55	14.05	21.48	43.4	26.96	32.29	37.33	34.17	29.89	57.63	19.77	67.45	35.46
TRINITY_DN80612_c1_g1	4.15	6.22	4.2	10.87	2.48	0	4.34	8.71	2.16	0	0	0	9.86	6.52	0	6.4	0	0
TRINITY_DN80615_c0_g1	5.56	2.22	2.29	5.64	3.21	0	7.11	1.17	2.37	3.58	6	0	10.51	0	3.73	8.02	2.36	2.35
TRINITY_DN80626_c0_g1	18.02	21.52	12.83	5.45	11.08	10.71	21.26	10.87	9.45	5.69	7.57	18.87	14.18	22.05	31.49	22.06	5.69	18.64
TRINITY_DN80627_c0_g1	4.47	4.47	4.57	3	1.44	1.47	3.16	3.14	3.15	6.33	1.58	6.32	0	9.58	13.12	1.53	0	12.45
TRINITY_DN80636_c0_g1	2.65	0	0	1.34	1.28	0	0	1.4	0	2.83	0	0	0	0	0	2.73	0	0
TRINITY_DN8063_c1_g1	14.22	18.03	32.77	18.8	20.97	13.35	12.69	18.86	42.73	23.55	8.55	26.85	10.81	23.52	29.69	9.27	23.47	25.38
TRINITY_DN8064_c0_g1	9.98	12.98	25.94	16.02	14.94	13.64	4.18	15.54	23.81	9.41	15.63	12.35	11.03	12.6	17.31	9.83	10.95	6.48
TRINITY_DN80651_c0_g1	88.71	62.66	91.84	92.68	90.68	101.48	179.75	118.16	71	140.3	103.95	74.15	23.92	52.36	90.88	206.23	121	64.7
TRINITY_DN80658_c0_g1	2.89	8.65	5.91	2.91	6.95	4.99	5.65	9.12	4.24	2.14	4.61	7.52	8.24	7.59	13.75	4.44	10.69	4.21
TRINITY_DN80659_c0_g1	65.05	53.1	61.37	55.81	47.41	58.02	61	47.96	71.59	70.42	51.93	54.96	53.84	64.19	74.14	47.73	64.24	62.02
TRINITY_DN80659_c0_g3	0	0	6.32	0	0	0	0	0	0	0	3.17	0	0	6.41	3.24	3.16	3.21	0
TRINITY_DN8065_c0_g3	6.96	0	2.38	12.84	3.35	4.6	33.35	1.22	1.23	7.45	15	4.98	40.27	5.03	14.25	46.61	18.42	2.45
TRINITY_DN8065_c0_g5	0.72	2.15	1.12	3.61	1.73	1.43	2.33	2.65	1.94	5.9	0.4	1.59	4.32	0.8	0	0	2.32	0.39
TRINITY_DN8066_c0_g1	56.62	66.57	86.69	94.11	95.91	111.22	72.89	69.47	72.12	32.61	69.92	76.9	61.99	46.96	148.21	76.14	104.67	118.01
TRINITY_DN8066_c1_g1	164.69	178.85	190.62	176.3	177.39	157.86	279.02	192.84	227.93	209.96	178.53	194.61	207.85	197.4	279.21	174.08	160.99	169.79
TRINITY_DN8066_c2_g1	26.21	23.6	16.94	24.67	20.8	12.7	16.41	15.54	34.95	20.67	4.97	15.95	14.97	32.98	44.08	41.99	18.46	23.26
TRINITY_DN8066_c2_g2	0.81	0.78	3.34	0.81	4.67	4.78	1.73	2.55	6.02	0.87	1.77	4.6	1.9	4.44	3.67	0.84	0.86	5.17
TRINITY_DN8066_c6_g1	35.83	35.14	22.77	15.94	46.58	29.99	23.54	39.65	49.38	19.71	21.96	11.97	23.43	33.51	30.02	16.31	33.2	34.46
TRINITY_DN8066_c9_g1	4.62	2.31	2.39	8.54	0	0.77	5.79	1.62	0	2.67	1.69	5.05	8.18	2.55	1.75	9.59	5.76	4.34
TRINITY_DN80671_c0_g1	0	4.87	2.41	2.98	2.3	2.35	22.4	2.51	4.96	4.96	2.46	2.46	7.21	12.4	3.07	2.42	12.87	7.3
TRINITY_DN8067_c0_g1	38.66	15.13	13.49	14.72	14.04	12.7	12.12	3.84	41.26	64.64	24.42	17.79	35.57	16.32	33.62	9.94	29.68	9.04
TRINITY_DN8068_c1_g3	23.17	46.44	31.81	39.17	32.34	27.83	50.96	28.57	25.17	39.98	26.34	13.19	42.38	38.31	21.63	36.44	29.17	33.97
TRINITY_DN8068_c2_g1	0	77.28	13.74	56.35	1.43	16.55	0.8	0	13.42	0	31.82	14.54	1.75	57.14	12.32	16.96	10.87	54.14
TRINITY_DN80691_c0_g1	3.55	0	0	6.8	9.69	0	4.02	2.62	3.53	10.9	6.35	0	5.92	3.17	0	6.71	0	0
TRINITY_DN8069_c0_g2	11.41	27.71	34.14	18.26	14.55	12.29	38.89	22.93	19.62	8.82	10.95	26.71	35.45	43.39	17.57	8.8	25.65	19.24
TRINITY_DN8069_c0_g3	4.33	0	24.13	8.45	2.12	24.22	2.29	11.43	11.27	4.52	6.73	17.91	0	5.52	21.16	13.05	14.18	13.53
TRINITY_DN806_c0_g1	396.57	438.02	421.29	445.48	488.14	368.82	364.62	347.49	569.51	466.8	396.72	378.92	333.42	445.55	523.23	219.86	478.56	418.16
TRINITY_DN80703_c0_g1	5.21	14.61	18.27	9.74	10.98	12.73	11.75	16.09	22.64	10.22	16.11	16.29	13.41	21.08	21.48	6.41	20.17	15.83
TRINITY_DN80704_c1_g1	4.17	12.49	4.26	0	2.7	8.25	11.78	7.31	5.88	2.95	2.96	4.43	4.77	4.48	4.6	9.98	4.39	5.82
TRINITY_DN80705_c0_g1	2.78	2.77	0.58	7.84	2.14	3.33	1.2	2.93	1.8	3.64	1.85	0	3.32	0.62	4.47	1.16	4.77	2.99
TRINITY_DN80706_c0_g1	14.39	2.96	0	2.98	7.46	0	3.06	2.71	5.68	0	2.99	10.51	0	3.02	3.36	0	9.07	0
TRINITY_DN8070_c0_g1	803.71	936.54	849.31	796.98	685.99	925.49	827.73	738.48	1080.17	1031.21	728.99	927.75	916.59	921.16	1073.47	725.41	948.08	901.23
TRINITY_DN8070_c1_g2	106.36	140.9	87.15	126.34	77.31	135.3	254.88	116.46	143.75	187.34	126.4	130.96	307.65	196.08	141.21	214.24	192.21	75
TRINITY_DN8070_c2_g1	37.07	17.98	29.44	27.8	18.09	23.25	45.42	17.86	24.74	23.98	24.84	11.43	46.85	19.97	14.27	31.48	33.12	17.64
TRINITY_DN8070_c3_g1	824.26	857.4	873.33	877.27	669.87	745.71	798.03	688.34	929.51	817.36	693.71	760.29	1095.45	910.76	934.78	829.59	1056.49	879.41
TRINITY_DN8070_c4_g1	63.17	51.74	73.06	40.2	42.14	60.27	52.13	61.94	105.78	66.21	45.11	67.41	65.17	60.47	75.77	46.18	72.96	76.47
TRINITY_DN80714_c2_g1	0	5.67	2.85	0	0	0	2.94	0	0	0	5.75	0	3.06	5.81	2.95	2.85	5.8	0
TRINITY_DN80717_c0_g1	111.07	52.49	249.66	67.33	67.08	83.09	60.53	68.25	103.52	87.46	99.85	125.27	34.49	87.8	144.13	56.08	131.53	91.78
TRINITY_DN8071_c0_g1	43.45	52.59	38.2	47.14	56.52	47.18	68.27	45.47	49.2	68.51	45.71	41.32	46.71	40.27	54.77	60.58	54.67	62.18
TRINITY_DN80729_c0_g1	15.3	25.98	77.01	20	28.57	23.51	20.49	33.55	78.7	17.83	32.76	49.9	18.81	43.34	66.51	12.42	32.13	72.43
TRINITY_DN8072_c0_g1	11.91	4.38	9.73	19.84	22.29	10.71	23.55	14.7	4.59	6.78	1.31	0	16.91	4.01	8.04	20.39	0	6.47
TRINITY_DN8073_c0_g1	6.63	9.67	14.83	5.66	3.93	6.11	2.75	8.07	10.47	4.45	6.79	10.13	2.44	10.23	14.1	2.13	12.06	13.17
TRINITY_DN8074_c0_g1	20.82	5.69	25.42	7.79	24.03	39.76	31.54	43.02	48.8	25.49	20.2	32.68	14.45	30.3	36.43	36.96	66.91	30.79
TRINITY_DN8074_c3_g1	0.96	0	0	0	1.85	0	1.02	0	0	1.03	2.08	0	3.36	1.05	0	0	0	0
TRINITY_DN80750_c0_g1	23.12	37.6	32.78	38.06	30.56	29.87	15.1	24.04	47.37	29.35	26.22	26.37	22.5	29.14	35.74	20.07	43.07	41.12
TRINITY_DN80750_c0_g2	51.66	45.22	52.34	42.75	41.66	30.1	27.69	56.79	57.84	37.6	33.97	35	41.32	66.88	62.97	32.55	46.61	42.12
TRINITY_DN80755_c0_g1	5.41	20.14	17.33	17.2	13.88	25.4	8.94	6.21	26.46	5.91	19.59	2.75	9.29	14.71	11.94	45.63	20.59	22.78
TRINITY_DN8075_c0_g1	56.44	56.02	48.11	58.54	37.82	42.3	43.21	51.51	48.1	41.79	48.88	57.33	40.49	42.56	53.42	52.9	51.46	73.94
TRINITY_DN80766_c0_g1	28.65	23.4	8.4	25.22	18.21	8.15	18.89	27.95	16.04	40.23	34.4	17.87	40.35	8.2	15.89	51.08	16.57	7.89
TRINITY_DN80766_c6_g1	5.5	11.04	8.75	9.32	13.31	0	2.86	8.39	2.83	2.84	0	5.59	0	5.66	0	0	2.83	11.13
TRINITY_DN8076_c0_g2	61.12	68.26	75.69	42.96	55	79.26	81.14	78	90.67	80.98	60.79	65.79	53.08	74.35	86.86	47.55	114.22	64.33
TRINITY_DN8076_c1_g1	118.86	145.24	131.3	113.33	89.78	197.88	108.78	100.78	195.11	103.02	75.82	173.7	96.27	144.23	166.78	100.97	150.47	186.72
TRINITY_DN80778_c0_g1	3.65	4.87	0	2.45	1.94	2.42	5.07	0	3.89	1.4	3.93	2.61	4.39	5.26	5.43	8.7	11.33	0
TRINITY_DN8077_c0_g1	48.75	56.82	120.18	89.52	30.41	65.03	34.14	70.24	96.69	88.36	49.95	72.08	36.21	91.85	123	37.55	71.67	67.97
TRINITY_DN80781_c0_g2	15.81	15.84	2.66	5.32	7.64	2.59	0	8.31	5.43	8.17	2.69	8.05	11.47	5.44	8.29	2.66	2.71	2.67
TRINITY_DN80782_c2_g1	0	0	0	0	0	0	2.96	0	0	1.48	0	0	0	0	4.62	0	1.47	0
TRINITY_DN80789_c1_g1	1.02	0	0	2.03	0	0	1.08	0	1.08	0	0	0	0	1.1	0	0	2.14	0
TRINITY_DN8078_c0_g1	0.74	0.78	0.82	1.13	0.36	1.53	2.93	1.66	0.43	0.43	0	0	0.94	0.44	0.43	0.82	0	0.85
TRINITY_DN8079_c0_g1	2.78	8.36	2.8	8.42	2.69	5.46	11.56	2.92	13.18	20.08	8.48	5.64	3.01	2.86	11.6	8.42	2.85	2.81
TRINITY_DN807_c0_g1	77.87	95.76	83.36	156.41	69.54	101.69	130.24	123.2	108.45	103.91	66.77	75	127.41	80.72	79.32	115.74	113.79	73.43
TRINITY_DN80800_c0_g1	9.29	47.29	22.54	22.42	0	3.04	22.46	13.31	6.35	12.72	3.12	12.45	16.59	18.95	9.61	23.8	12.66	0
TRINITY_DN8080_c0_g1	32.39	67.5	59.58	46.2	16.79	28.18	46.32	10.62	24.1	20.71	10.54	19.77	16.64	23.22	22.75	26.25	35.64	13.33
TRINITY_DN80819_c0_g1	0	2.77	0	11.15	0	10.85	5.74	0	0	2.85	0	0	0	0	2.88	2.79	0	2.79
TRINITY_DN8081_c2_g1	4.76	7.13	4.91	6.24	4.59	7.11	10.22	2.51	6.82	10.29	16.53	3.45	4.68	6.12	8.12	8.23	6.77	8.47
TRINITY_DN80825_c0_g1	520.07	917.79	408.65	547.36	513.95	475.32	812.59	442.42	406.17	562.69	475.06	309.45	593.03	455.71	400.27	585.27	437.51	404.43
TRINITY_DN80825_c2_g1	78.99	84.88	58.91	72.28	44.83	44.98	45.62	77.83	37.58	74.79	69.34	47.24	75.55	43.35	51.91	72.63	70.8	48.63
TRINITY_DN8082_c0_g2	16.87	44.01	26.01	25.79	38.27	26.61	24.66	28.13	47.02	26.13	40.41	36.61	20.15	24.82	43.86	24.95	25.13	35.69
TRINITY_DN80837_c0_g2	1693.52	2071.36	1675.75	1541.26	1606.05	1920.14	1779.04	2151.14	2288.89	1846.92	1827.68	1878.92	1774.38	1796.81	2408.69	1236.71	1897.49	1734.6
TRINITY_DN8083_c0_g1	6.69	4.46	2.26	4.49	4.3	8.77	14	2.34	6.95	2.32	4.61	0	4.92	4.65	4.75	6.78	9.23	0
TRINITY_DN8083_c0_g2	474.58	480.39	301.26	470.17	325.61	389.79	739.03	419.28	442.63	657.81	464.48	388.67	711.57	525.6	699.78	600.13	491.23	359.78
TRINITY_DN80843_c0_g1	13.82	7.82	0	15.74	15.08	12.77	13.54	0	5.36	8.85	10.63	7.95	14.16	16.11	2.73	34.16	8.03	13.83
TRINITY_DN80847_c1_g1	76.91	90.21	88.06	97.58	83.95	94.02	52.96	112.48	117.83	97.66	94.89	90.33	54.58	106.28	158.62	161.87	98.76	82.83
TRINITY_DN8084_c0_g1	4.91	8.69	13.48	8.98	12.07	11.12	8.34	10.52	18.73	13.27	4.49	8.04	14.29	10.95	13.6	8.91	10.66	10.88
TRINITY_DN80852_c0_g1	0	8.25	13.82	16.61	5.31	16.16	0	11.53	22.57	11.33	2.79	13.92	2.97	19.75	14.33	8.31	16.9	13.87
TRINITY_DN8085_c1_g1	15.56	3.89	1.97	4.04	13.25	15.32	6.13	4.09	2.03	22.42	10.15	14.7	17.34	2.05	12.57	15.83	14.17	18.06
TRINITY_DN8086_c0_g1	0	0	0	0	0	0	4.8	0	5	0	2.59	2.36	2.53	0	2.56	0	0	0
TRINITY_DN8086_c0_g2	5.77	6.48	1.24	4.02	1.16	26.53	2.56	3.8	4.24	0	0	1.42	0	0	9.49	0	9.93	1.27
TRINITY_DN80873_c1_g1	0	0	0	2.64	5.06	2.57	0	2.75	10.8	2.71	0	2.67	0	2.7	8.24	2.64	0	2.65
TRINITY_DN8087_c0_g1	54.9	63.87	62.62	57.01	60.87	62.97	58.79	66.73	70.05	70.63	64.59	70.17	61.75	89.75	91.1	63.43	102.12	76.84
TRINITY_DN80889_c0_g1	24.06	135.91	42.33	15.05	52.28	14.75	3.12	53.37	30.78	6.18	59.09	0	19.38	0	3.11	12.09	27.15	3.02
TRINITY_DN8088_c0_g1	5.89	7.56	3.94	5.09	5.67	0.84	2.27	2.22	6.83	7.83	4.22	3.73	10.11	1.41	3.41	3.95	0.45	3.18
TRINITY_DN80895_c0_g2	75.19	63.97	51.4	66.9	62.26	59.18	63.1	76.13	46.84	78.75	52.11	35.69	67.44	62.98	61.01	53.77	50.02	62.68
TRINITY_DN80898_c0_g2	27.87	46.27	24.72	34.18	25.17	30.16	33.02	49.37	22.01	31.49	27.87	18.55	9.89	40.72	38.09	53.19	18.85	46.32
TRINITY_DN808_c0_g1	500.02	515.71	483.86	506.13	399.04	408.7	663.59	561.41	520.06	558.97	479.53	455.41	536.84	448.1	654.04	649.93	613.28	523.55
TRINITY_DN80902_c0_g1	0	0	2.43	0	0	4.72	4.68	0	11.61	2.49	9.24	11.88	2.63	9.98	0	6.8	12.4	4.57
TRINITY_DN80904_c0_g1	3.06	12.29	0	21.67	15.75	0	9.52	12.87	0	25.17	6.18	0	0	0	0	37.01	0	0
TRINITY_DN80906_c0_g1	8	30.01	28.42	24.17	15.42	13.79	8.4	29.46	14.62	10.47	25.01	14.56	2.23	6.31	12.9	8.14	37.45	34.99
TRINITY_DN8090_c0_g2	904.5	863.21	850.66	906.24	812.17	760.76	912.02	727.83	947.33	860.44	842.16	779.77	847.53	940.4	956.71	950.67	1100.69	945.86
TRINITY_DN8090_c1_g1	3.62	28.97	9.21	1.82	5.23	8.93	1.91	3.81	5.7	3.93	5.7	0	12.21	1.92	3.93	7.39	3.78	5.62
TRINITY_DN80915_c0_g1	17.36	19.83	18.42	23.54	11.28	17.24	46.35	7.98	10.37	16.35	15.4	12.45	20.84	14.5	17.98	39.23	20.59	16.69
TRINITY_DN80915_c0_g2	0	1.7	3.47	0	1.64	0	0	0	0	5.39	0	1.79	1.92	1.81	1.85	5.22	5.35	1.77
TRINITY_DN8091_c0_g1	5.77	3.75	0	10.07	0	2.48	14.71	2.64	0	4.97	9.78	6.61	18.95	17.57	2.88	11.59	3.96	5.25
TRINITY_DN8091_c1_g1	0	0	3.11	3.06	1.47	5.1	8.05	1.6	3.21	4.31	3.23	1.61	6.93	3.26	0	1.56	5.55	3.17
TRINITY_DN80920_c0_g1	36.99	31.38	9.15	62.12	10.48	15.22	92.54	29.34	35.79	41.4	29.17	9.3	56.27	22.03	25.03	63.5	15.49	11.82
TRINITY_DN80923_c0_g1	0	0.94	0	1.89	0	2.8	0	1.98	0	1.01	0	1.02	0	0	1.06	1.96	0	0
TRINITY_DN8092_c0_g1	20.38	6.79	10.38	18.81	6.54	10.06	26.88	7.15	3.57	17.92	10.74	14.29	19.18	5.41	9.25	38.18	17.78	15.86
TRINITY_DN8093_c0_g1	99.13	114.72	97.11	88.03	78.68	109.03	88.09	108.13	181.83	95.84	89.2	99.31	80.65	118.95	128.28	69.23	111.28	111.38
TRINITY_DN80941_c0_g1	2.46	0	0	0	0	0.82	0.88	0	2.65	1.78	0	0	0	0	0	0	0.88	0
TRINITY_DN80942_c0_g2	28.33	38.6	55.68	27.29	28.17	28.55	12.4	20.35	14.46	8.05	10.5	3.14	7.9	20.02	6.54	14.95	16.45	13.32
TRINITY_DN8095_c0_g2	10.51	15.64	21.11	21.44	18.03	29.2	13.97	7.52	16.07	11.93	17.05	13.23	2.46	16.22	16.17	19.99	27.6	21.26
TRINITY_DN8095_c0_g3	59.23	38.15	57.78	53.72	53.59	42.39	49.03	28.58	65.59	25.61	44.17	65.07	44.59	77.18	61.4	82.32	90.85	50.3
TRINITY_DN80967_c0_g1	2.74	8.7	4.53	0	2.65	17.11	27.74	3.48	14.1	4.73	2.38	5.93	2.56	5.99	2.87	32.57	7.01	39.63
TRINITY_DN80967_c0_g2	3.19	3.2	0	6.51	0	0	29.96	0	3.28	3.3	0	0	30.91	0	0	9.71	0	0
TRINITY_DN80967_c2_g1	99.87	121.97	179.45	78.46	94.39	115.18	84.67	87.36	157.62	130.56	97.69	135.39	110.55	151.47	205.28	94.02	172.69	168.03
TRINITY_DN80972_c0_g1	3.9	1.99	0	1.44	1.92	0.99	4.42	4.21	0	3.49	0	0	9.14	4.54	0	7.22	3.41	3.17
TRINITY_DN80974_c0_g1	40.33	44.12	185.46	64.74	17.8	84.32	72.92	72.84	106.94	67.05	45.97	69.56	73.98	153.02	157.7	166.13	154.89	91.34
TRINITY_DN80978_c0_g2	44.42	22.41	86.58	30.83	33.57	48.78	19.77	24.17	64.27	38.3	39.94	62.6	47.49	48.62	84.01	12.61	75.75	86.7
TRINITY_DN8097_c0_g1	14.96	20.65	18.86	17.62	14.93	18.74	12.61	14.66	35.5	17.5	17.19	16.35	14.07	22.01	26.5	12.81	38.38	26.35
TRINITY_DN8097_c0_g2	19.69	14.83	17.69	25.03	38.18	24.07	14.98	10.3	4.91	44.26	19.07	0	20.04	16.19	14.95	4.9	30.21	9.56
TRINITY_DN80982_c0_g1	26.53	33.02	24.14	37.64	23.44	29.15	43.51	35.61	36.38	29.04	20.82	29.88	35.32	31.61	35.82	47.29	54.55	36.25
TRINITY_DN8098_c0_g2	1.69	2.09	2.62	1.7	1.64	0.84	6.49	5.34	1.81	2.79	0.92	0.92	2.83	2.78	3.83	6.13	1.8	0
TRINITY_DN8098_c1_g1	15.83	14.64	11.4	4.81	8.06	12.27	17.39	6.67	16.9	21.21	8.93	17.61	14.97	11.41	12.3	17.62	5.73	16.98
TRINITY_DN8098_c1_g2	22.84	35.21	41.12	23.62	25.51	29.09	13.13	29.82	45.9	20.75	23.65	27.37	26.28	23.53	31.04	17.62	30.72	32.64
TRINITY_DN80991_c0_g1	36.79	41.49	1.41	40.77	15.29	12.79	10.55	24.01	10.48	0	15.08	5.01	5.27	10.38	20.23	2.82	22.82	5.06
TRINITY_DN80991_c0_g3	37.79	59.1	37.25	29	31.87	27.4	18.55	31.47	20.41	15.73	20.89	9.07	11.56	11.14	20.87	20.79	21.81	24.62
TRINITY_DN80991_c0_g4	36.44	401.38	184.86	125.48	114.74	104.16	88.77	64.22	54.43	219.04	162.47	77.92	66.86	237.9	35.31	0	128.49	156.85
TRINITY_DN8099_c0_g1	17.74	38.73	24.91	21.94	29.37	21.69	30.24	22.18	35.98	32.31	18.41	23.58	34.59	28.68	44.49	15.35	25.71	37.54
TRINITY_DN809_c0_g2	35.5	22.36	53.98	28.09	7.89	32.71	12.38	46.09	33.04	28.61	4.84	29.51	28.7	29.77	38.99	19.92	39.9	27.02
TRINITY_DN80_c0_g1	27.53	17.58	14.06	16.53	13.39	14.67	20.15	11.97	17.17	18.89	9.41	20.56	31.7	22.75	16.25	31.58	25.02	13.93
TRINITY_DN80_c0_g2	0.93	1.85	0	3.74	0.89	0	1.99	0.98	0	1	1.01	0	5.44	2.03	0	6.73	0	0
TRINITY_DN80_c4_g1	0	7.43	2.69	14.8	5.04	10.58	0	35.32	0	0	0	0	0	0	23.25	0	5.15	14.08
TRINITY_DN80_c5_g1	18.21	34.8	2.29	39.59	29.25	26.74	84.65	55.95	33.01	16.49	7.01	31.87	14.96	26.07	19.69	0	43.62	95.42
TRINITY_DN80_c7_g1	190.72	156.88	171.22	170.13	125.21	145.59	210.5	197.95	192.82	229.16	128.29	153.01	196.48	192.26	175.68	170.16	197.12	166.58
TRINITY_DN8101_c0_g1	129.78	319.82	153.31	140.38	116.8	139.43	77.23	271.23	158.94	126.84	154.35	121.67	173.26	191.17	180.33	119.72	210.05	115.9
TRINITY_DN81024_c0_g1	3.81	3.81	3.87	0	11.01	5.63	6	6.01	1.99	2	1.99	1.99	2.13	2.01	0	1.94	0	7.86
TRINITY_DN81027_c0_g1	12.18	72.68	7.29	48.87	5.98	24.57	14.71	25.7	22.51	18.1	15.06	6.36	18.33	9.25	6.64	19.95	28.75	13.51
TRINITY_DN8102_c0_g1	0	1.8	0	3.63	0	0	4.03	1.9	0	0	0	2	6.43	1.9	0	0	0	0
TRINITY_DN8104_c0_g1	34.1	57.23	58.84	17.8	33.79	51.17	41.01	36.74	69.28	33.91	19.51	54.78	22.26	46.02	51.11	22.25	31.79	27.55
TRINITY_DN8104_c0_g2	11.89	15.83	1.55	12.72	5.06	2.37	11.91	15.08	10.49	10.3	8.69	2.6	25.79	9.6	8.94	16.35	6.77	15.22
TRINITY_DN81055_c0_g1	29.39	34.56	41.18	23.05	25.36	23.04	15.55	25.95	41.82	25.82	29.2	25.7	25.92	28.01	32.12	11.79	35.99	34.56
TRINITY_DN81058_c0_g1	10.02	9.8	19.86	2.47	11.83	9.73	3.91	2.58	14.34	7.86	5.27	14.46	4.73	12.42	12.29	9.8	28.52	5.17
TRINITY_DN8105_c0_g1	8.22	10.3	14.63	63.29	14.38	9.96	34.85	15.27	24.85	11.75	22.79	11.86	27.22	24.79	18.43	28.11	27.5	3.38
TRINITY_DN8105_c0_g2	7.56	14.49	19.33	11.15	14.01	16.81	13.17	9.21	20.67	19.66	10.95	19.86	15.26	21.33	26.08	12.72	23.19	23.12
TRINITY_DN8106_c0_g1	209.55	292.59	300.8	230.11	237.61	243.89	197.29	140.68	345.34	222.75	236.44	387.21	236.2	342.28	389.31	281.82	357.15	298.49
TRINITY_DN81073_c0_g1	20.43	30.83	29.5	35	21.02	22.92	17.71	52.75	40.9	43.88	16.91	31.59	18.21	33.25	41.93	8.18	25.95	31.72
TRINITY_DN81073_c0_g2	62.99	78.8	57.73	84.42	63.55	82.15	56.06	103.7	87.01	15.18	64.81	23.12	50.79	56.9	20.99	101.44	68.79	28.4
TRINITY_DN81073_c3_g1	1.76	0	0.64	0	1.79	1.24	1.34	1.31	0	3.7	1.37	2.73	6.09	2.07	1.91	1.94	0.67	0
TRINITY_DN8107_c2_g2	7.77	10.82	3.03	2.94	1.87	0.49	13.76	6.32	0	5.84	7.56	3.76	10.17	2.17	1.12	18.84	4.7	1.57
TRINITY_DN8108_c0_g1	59	26.27	24.34	30.04	22.21	24.57	28.18	22.75	42.43	35.58	40.21	33.69	28.42	29.1	44.24	51.61	30.33	24.19
TRINITY_DN810_c0_g1	133.51	129.66	96.49	140.56	97.23	89.33	126.8	121.96	106.11	148.1	100.27	87.45	105.11	92.74	173.38	86.61	116.91	100.93
TRINITY_DN81102_c0_g1	0	0	0	0	0	0	2.88	0	0	0	2.82	5.62	3	2.85	2.89	0	0	0
TRINITY_DN8110_c0_g1	166.11	152	176.92	184.78	123.66	171.7	240.84	247.2	225.15	244.12	139.12	174.3	182.03	196.78	213.49	149.64	213.35	183.3
TRINITY_DN81117_c0_g1	49.04	31.28	76.77	50.96	42.98	66.23	75.48	57.49	42.85	68.78	76.86	59.07	76.35	89.86	99.04	98.53	80.82	41.5
TRINITY_DN81117_c1_g1	19.15	36.54	25.3	14.09	18.15	19.18	55.1	67.16	48.66	37.41	30.8	22.63	36.23	33.85	44.78	24.62	40.44	11.52
TRINITY_DN81125_c0_g1	0	11.81	0	0	0	0	6.2	6.21	0	2.06	4.11	2.05	0	0	4.22	0	0	0
TRINITY_DN8112_c0_g1	17.24	20.79	29.05	20.11	21.67	33	25.86	22.04	38.23	23.49	26.43	24.98	22.96	29.43	31.19	18.16	28.68	32.6
TRINITY_DN81138_c1_g2	7.27	4.83	3.34	2.46	2.33	3.21	13.86	9.36	5.2	7.43	7.91	1.76	23.77	3.55	0.94	10.17	8.62	5.16
TRINITY_DN8113_c0_g1	10.66	11.02	12.91	8.31	8.83	11.62	11.18	9.68	14.88	10.32	7.17	11.1	12.75	12.04	12.94	6.87	13.58	10.17
TRINITY_DN81140_c0_g2	20.66	9.19	25.54	30.06	9.37	18.06	16.8	10.64	28.58	26.16	18.94	23.62	15.17	16.74	58.52	14.5	37.99	23.44
TRINITY_DN81140_c0_g3	26.67	33.99	22.77	14.66	47.88	28.6	27.57	37.09	29.9	17.62	18.23	29.81	5.73	24.97	36.79	29.45	29.41	27.15
TRINITY_DN81140_c0_g4	13.23	12.62	11.86	6.06	9.7	7.2	11.73	8.24	14.27	10.48	7.98	13.89	9.31	10.68	14.37	14.25	11.61	18.72
TRINITY_DN81147_c0_g1	216.19	244.1	227.87	209.17	206.75	220.86	278.27	257.63	225.04	266.27	195.94	204.59	223.65	190.66	260.34	194.81	246.3	188.81
TRINITY_DN8114_c0_g1	72.69	66.76	103.43	76.83	52.23	78.43	74.02	79.87	82.72	89.39	64.82	68.43	63.26	81.14	125.09	75.16	87.63	81.95
TRINITY_DN81150_c0_g1	0	1.33	0	0	0	0	1.41	0	0	1.42	2.85	0	0	1.43	0	1.37	0	0
TRINITY_DN81160_c0_g2	24.74	0	0	42.48	23.88	1.44	38.54	22.98	0	0	44.63	1.54	14.95	0	0	25.37	0	0
TRINITY_DN81160_c1_g1	1.04	1.04	0	1.05	3.97	0	6.66	4.38	0	1.12	8.1	1.12	2.42	0	2.34	1.07	0	0
TRINITY_DN8116_c0_g1	14.56	45.1	7.23	22.52	20.17	40.46	67.2	25.72	16.06	17.27	18.99	9.54	22.26	16.48	14.56	104.02	23.63	19.53
TRINITY_DN81171_c0_g1	13.66	20.32	15.18	22.13	20.18	19.38	30.95	18.85	59.02	19.94	17.12	12.85	29.03	49.93	20.95	20.18	26.39	20.42
TRINITY_DN81171_c0_g2	21.48	7.17	26.54	26.47	18.43	39.9	32.4	32.63	19.78	22.32	34.38	19.59	23.58	24.8	32.17	58.01	22.19	24.33
TRINITY_DN8118_c0_g1	61.15	32.57	11.15	49.79	37.73	23.03	65.42	13.58	25.76	75.34	19.63	20.67	41.02	19.7	39.23	32.42	17.87	16.16
TRINITY_DN8119_c0_g1	8.43	3	8.74	9.1	4.06	4.54	5.19	7.68	9.76	7.87	13.97	5.3	9.23	8.01	7.6	7.24	3.87	5.19
TRINITY_DN8119_c0_g3	0	3.22	3.22	0	0	6.29	0	3.37	0	0	0	0	0	3.26	0	0	0	0
TRINITY_DN811_c0_g1	99.1	90.66	143.6	99.02	97.59	107.52	75.13	89.96	158.71	112.52	107.91	121.37	87.75	158.25	170.13	111.19	148.6	148.21
TRINITY_DN81208_c0_g1	36.81	31.95	166.87	57.45	35.05	36.68	70.89	25.57	90.27	33.23	40.99	106.96	36.78	32.96	93.77	128.94	21.53	82.47
TRINITY_DN81208_c0_g3	319.52	288.16	271.55	259.35	257.05	262.39	246.35	277.35	331.86	311.34	374.43	272.79	246.16	266.57	472.05	338.19	304.2	257.55
TRINITY_DN8120_c0_g1	53.01	65.79	47.85	52.23	40.17	45.8	73.86	44.9	83.23	55.37	48.1	48.99	54.81	47.47	65.62	51.38	78.82	57.15
TRINITY_DN8120_c1_g1	2.32	2.9	0.6	0.59	1.12	2.32	1.25	1.22	0.63	1.27	0	1.28	0.69	0.64	0.67	3.63	2.49	1.25
TRINITY_DN8120_c2_g1	10.55	19.99	3.37	10.75	15.44	23.06	0	10.58	23.95	26.3	5.16	10.06	21.66	5.16	0	15.84	5.25	0
TRINITY_DN8120_c3_g1	29.98	21.59	5.62	26.77	31.73	9.32	41.41	24.37	18.61	17.19	37.68	10.32	37.67	19.18	11.92	51.78	21.67	12.18
TRINITY_DN81219_c0_g1	0	1.22	1.25	2.46	1.17	0	0	5.14	0	2.61	0	0	5.63	0	1.36	0	0	1.28
TRINITY_DN8121_c0_g1	270.54	148.42	197.71	135.31	172.1	161.19	285.33	138.52	242.85	181.96	180.36	169.58	245.55	190.6	274.2	213	300.3	217.79
TRINITY_DN81228_c0_g1	0	2.74	0	2.76	0	0	0	0	0	0	0	0	0	0	0	8.28	0	0
TRINITY_DN8122_c0_g1	204.89	195.32	296.88	208.33	137.24	325.59	202.41	206.28	295.33	470.74	82.18	257.86	300.72	290.74	227.21	152.09	88.79	112.07
TRINITY_DN81238_c0_g2	1.33	5.29	0	16.01	1.28	1.31	25.33	2.79	4.22	11.3	4.26	4.24	12.17	4.28	2.94	8.17	6.99	4.17
TRINITY_DN8124_c0_g1	195.15	259.43	166.37	159.16	190.12	218.12	237.58	172.25	249.25	224.75	166.9	146.06	150.48	281.11	295.15	169	242.47	188.74
TRINITY_DN8124_c1_g1	6.36	6.53	8.07	7.37	1.52	1.42	16.64	0	1.82	6.67	10.05	1.82	8.94	1.69	8.63	17.45	11.62	4.94
TRINITY_DN81250_c0_g1	0	6.31	6.32	3.18	0	0	0	19.82	0	0	3.17	6.31	3.36	9.61	3.24	0	0	0
TRINITY_DN81255_c0_g1	149.6	177.4	161.97	159.72	126.43	130.35	275.71	212.29	157.4	202.56	174.51	154.36	233.74	174.11	250.9	243.71	177.28	139.49
TRINITY_DN81255_c0_g2	66.27	57.7	89.28	60.04	47.11	44.25	80.84	100.36	73.97	84.61	49.64	65.15	77.73	97.96	123.59	94.63	40.17	81.26
TRINITY_DN81255_c1_g1	6	27.82	26.79	18.62	26.87	49.4	29.01	32.26	37.65	37.87	73.4	38.34	12.17	39.32	46.66	46.41	72.61	31.28
TRINITY_DN81259_c0_g1	403.28	439.05	627.45	253.8	670.3	777.33	647.75	357.96	244.44	205.11	280.11	398.35	409.19	270.36	759.35	795.57	739.94	436.98
TRINITY_DN81260_c0_g1	17.72	23.22	12.08	21.22	17.6	17.68	25.1	16.11	17.34	24.77	22.7	16.48	21.15	17.86	19.76	14.42	16.65	13.1
TRINITY_DN81260_c0_g2	6.04	6.04	9.96	0.51	4.37	3.52	7.63	10.91	14.17	4.96	2.24	14.66	1.21	19.19	30.17	5.78	33.11	17.94
TRINITY_DN81267_c0_g1	12.75	15.33	3.34	20.58	4.93	6.53	10.63	16.09	3.4	18.49	18.27	2.6	28.35	3.38	13.42	48.99	10.51	3.33
TRINITY_DN8126_c1_g1	130.44	205.78	128.47	123.16	138.09	150.81	215.58	115.21	146.07	130.95	153.26	216.01	184.06	219.57	187.9	149.54	215.13	144
TRINITY_DN81270_c0_g1	72.32	9.99	10.07	20.12	2.41	12.25	7.8	5.24	0	2.59	7.67	0	2.73	0	2.63	47.93	5.14	25.35
TRINITY_DN81273_c1_g1	30.4	16.56	19.01	15.78	15.97	12.82	18.74	24.27	9.86	12.92	15.06	7	17.27	11.1	18.74	16.21	11.77	11.75
TRINITY_DN8127_c0_g1	372.2	446.66	289.84	416.9	328.41	334.2	516.77	377	251.45	396.55	326.52	195	455.59	274.38	411.96	775.09	549.09	223.15
TRINITY_DN8127_c7_g1	120.02	128.95	110.23	121.07	92.72	113.41	141.08	121.26	129.54	151.79	94.87	95.57	147.32	109.5	149.62	96.01	135.5	122.29
TRINITY_DN81280_c0_g1	20.27	38.07	28.13	48.55	61.18	52.28	68.66	82.24	60.18	45.1	36.05	28.46	24.89	52.74	29.34	110.16	31.33	52.43
TRINITY_DN81286_c0_g1	11.81	17.5	5.33	9.25	13.67	3.43	17.25	9.72	3.7	17.5	8.58	10.94	5.16	5.54	8.57	22.41	8.59	6.46
TRINITY_DN8128_c0_g1	11.01	23.73	15.17	18.99	9.32	14.5	9.53	11.99	15.97	14.17	15.45	14.48	17.55	21.05	15.96	12.73	26.65	11
TRINITY_DN8128_c1_g1	18.68	24.36	24.62	14.39	16.55	15.39	8.14	31.49	30.61	15.72	14.93	18.3	16.4	18.59	25.36	13.85	23.56	21.27
TRINITY_DN81293_c0_g2	37.84	39.05	49	36.78	42.82	61.63	24.06	33.46	59.64	52.08	48.63	35.34	42.49	66.26	58.91	27.22	43.27	45.69
TRINITY_DN81293_c0_g3	213.05	242.16	199.42	259.48	186.19	303.01	345.08	246.79	242.08	230.78	190.62	198.24	256.52	243.73	388.16	202.74	300.25	221.18
TRINITY_DN8129_c1_g2	41.82	36.77	49.02	55.25	31.39	41.43	48.7	56.53	39.01	43.56	31.11	35.91	38.71	62.52	93.94	37.41	73.7	47.93
TRINITY_DN8129_c1_g3	47.37	61.96	41.6	36.45	38.25	52.45	73.85	45.04	50.35	33.49	32.97	21.41	52.13	88.22	31.35	65.58	93.39	42.09
TRINITY_DN8129_c3_g1	63.52	36.79	26.24	63.18	29.06	44.87	73.87	43.79	35.73	44.39	76.3	52.32	100.27	34.66	39.69	57.61	27.67	36.3
TRINITY_DN812_c0_g1	602.43	532.44	623.5	712.67	578.41	481.61	529.39	642.49	966.05	920.76	939.29	812.12	660.98	684.48	960.32	393.7	590.2	547.76
TRINITY_DN8130_c0_g1	5.82	2.91	8.13	13.18	1.4	2.91	5.87	5.52	9.94	5.39	1.55	2.34	8.88	1.56	9.31	31.02	18.15	4.5
TRINITY_DN8130_c1_g1	41.58	31.6	32.17	29.22	34.19	26.6	42.82	27.61	29.84	27.57	42.52	36.85	51.55	38.35	55.43	52.17	52.53	36.36
TRINITY_DN8130_c6_g1	7.71	37.28	8.72	33.43	14.18	66.99	6.48	27.33	10.43	12.63	14.16	11.49	15.2	9.36	21.25	37.25	22.47	4.96
TRINITY_DN81315_c0_g2	8.61	2.88	8.67	8.69	2.78	22.53	5.96	3.02	8.84	8.87	14.55	2.9	9.29	8.83	0	28.94	14.71	0
TRINITY_DN81317_c0_g1	36.71	28.97	47.67	32.68	44.95	51.59	41.01	27.61	78.69	24.44	40.23	69.54	25.72	59.61	68.88	29.19	43.38	39.93
TRINITY_DN8131_c0_g1	4.85	8.28	2.84	7.68	3.33	6.75	2.07	0	9.77	7.1	1.05	21.86	21.14	4.74	4.37	0	12.37	5.53
TRINITY_DN8132_c1_g1	0	1.67	0	2.53	1.61	0.91	6.28	0	0.98	0	2	0	7.88	2.76	0	2.85	3.57	1.78
TRINITY_DN8132_c3_g1	0	4.09	2.02	0	0	0	0	0	0	0	4.15	0	2.22	2.09	0	4.08	0	0
TRINITY_DN8132_c3_g2	38553.1	55280.4	35292.3	35109.2	33264.1	32228.3	48764.2	55999	33384.2	56783.7	38035.8	31200.2	41307.2	33163.4	49982.7	38590	33809.8	32149.7
TRINITY_DN8132_c3_g3	60.31	86.36	46.83	38.45	59.31	80.96	26.73	80.7	50.88	64.55	61.51	13.56	41.15	71.23	48.49	94.69	96.92	81.82
TRINITY_DN81339_c0_g3	0	0	0	0	0	1.08	0	0	0	1.15	1.16	0	2.49	1.16	0	0	0	1.13
TRINITY_DN8133_c0_g1	45.57	66.03	69.76	46.92	40.87	50.52	46.81	56.67	79.92	79.5	50.99	82.78	65.08	71.06	97.99	59.12	66.21	54.57
TRINITY_DN8134_c0_g1	43.3	50.23	52.84	36.94	42.11	56.6	64.71	35.07	57.52	48.99	55.63	57.39	72.47	55.04	54.25	61.68	66.9	58.86
TRINITY_DN8134_c0_g2	6.53	5.9	2.76	2.64	1.72	7.17	3.82	3.76	2.23	5.78	4.86	4.89	1.05	5.87	3.61	11.46	4.91	3.79
TRINITY_DN81355_c0_g2	9.96	12.13	21.69	12.51	12.9	4.39	13.94	4.69	4.63	9.29	6.91	0	7.38	0	0	13.49	28.54	10.36
TRINITY_DN81361_c0_g1	39.09	40.48	32.5	37.35	19.21	13.01	26.66	13.25	23.02	26.67	12.66	23.74	19.03	17.23	25.79	66.65	31.8	19.95
TRINITY_DN8136_c0_g1	0	0	26.59	6.41	0	12.09	0	0	9.68	0	0	42.3	0	29.41	36.93	0	19.27	17.21
TRINITY_DN81371_c0_g1	0	3.56	5.44	1.79	1.72	5.27	3.76	3.75	1.87	11.25	5.61	5.6	4.01	3.77	3.87	1.82	7.44	0
TRINITY_DN81375_c0_g1	10.04	2.51	7.6	17.72	2.42	7.4	23.55	5.28	10.37	2.6	2.57	5.13	13.71	10.39	5.16	20.31	8.53	0
TRINITY_DN8137_c0_g1	63.62	54.73	63.49	61.46	52.41	66.72	114.93	51.56	65.17	70.63	63.25	57.16	129.07	70.43	80.97	115.5	78.81	56.9
TRINITY_DN81385_c0_g1	23.77	36.13	21.92	29.46	5.39	17.31	81.58	27.69	26.51	46.06	45.7	13.63	22.82	18.27	36.73	60.16	44.36	39.58
TRINITY_DN81385_c0_g2	33.62	21.21	30.74	41.47	31.93	23.91	97.89	33.85	36.19	30.44	58.98	47.47	63.2	38.36	40.99	71.59	43.29	34.68
TRINITY_DN81387_c0_g1	0	0	2.01	0	5.74	0	0	0	4.15	2.08	0	0	0	2.09	0	0	0	0
TRINITY_DN81399_c0_g1	25.79	33.99	45.42	30.84	28.03	31.27	29.46	48.96	59.83	37.51	29.87	44.8	25.99	47.2	50.44	19.6	38.17	48.26
TRINITY_DN81399_c1_g1	0	0.92	0	1.62	0	0	0.99	0	0	3.97	0	0	1.83	0	0	1.65	0	0
TRINITY_DN813_c0_g1	1456.46	944.77	2142.53	1311.63	1554.15	1922.87	3264.13	1503.83	1120.22	1589.98	1117.92	1286.62	1928.74	874.33	2597.67	3748.81	2045.17	1467.82
TRINITY_DN813_c0_g3	0	0	0	1.35	0	3.99	4.27	0	0	0	0	2.86	0	1.49	7.44	1.38	2.83	0
TRINITY_DN813_c2_g1	0	0	0	0.14	0	0	0.3	0.29	0.3	0.3	0	0.15	0.34	0	0	0	0.3	0
TRINITY_DN813_c4_g1	107.83	82.76	46.26	70.44	65.61	48.16	94.28	67.48	31.72	85.13	39.92	43.38	105.67	44.74	56.77	260.34	64.16	39.42
TRINITY_DN81402_c0_g1	20.77	20.47	24.08	13.49	32.67	30.79	15.27	15.86	46.84	8.03	2	9.98	4.28	6.05	8.26	9.74	18.65	1.97
TRINITY_DN81412_c0_g1	15.85	25.44	9.55	6.42	6.14	9.32	9.84	6.66	16.18	3.25	6.38	28.61	16.93	19.36	43.37	6.38	12.94	9.53
TRINITY_DN81413_c0_g1	2.28	4.57	6.93	0	0	6.73	2.39	7.2	2.37	0	0	2.35	5.03	2.38	9.7	2.31	11.8	0
TRINITY_DN81415_c0_g1	195.62	150.8	158.81	199.47	141.82	128.04	146.17	83.5	146.38	114.52	200.33	126.38	230.65	188.47	150.7	250.36	189.54	145.32
TRINITY_DN81424_c0_g2	9.58	22.43	12.83	6.46	0	18.79	9.91	16.77	35.86	6.55	19.27	12.8	3.41	9.75	19.7	9.64	0	22.4
TRINITY_DN8143_c0_g1	48.59	52.15	36.56	39.38	33.83	38.03	40.05	48.32	52.41	45.12	37.86	39.87	50.09	59.66	63.09	34.68	72.57	54.3
TRINITY_DN81448_c0_g2	27.18	23.67	24.22	24.66	21.09	21.74	22.61	16.18	25.04	29.19	24.46	23.7	27.75	27.61	26.3	18.75	26.48	23.81
TRINITY_DN8144_c0_g1	121.8	111.41	112.83	109.76	94.31	115.47	186.7	157.42	150.14	142.22	109.89	119.8	130.86	168.51	179.21	157.04	170.64	146.98
TRINITY_DN8144_c0_g2	55.54	74.19	82.18	47.8	62.48	73.94	105.07	120.07	95.03	103.17	70.6	76.21	52.69	93.03	113.1	99.53	90.84	86.52
TRINITY_DN81450_c0_g1	51.8	72.16	33.72	66.72	3.36	17.88	112.67	63.55	58.91	17.14	10.53	18.38	49.58	8	8.12	27.82	21.22	53.42
TRINITY_DN8145_c0_g1	94.84	98.77	70.37	42.67	54.53	89.47	57.93	68.5	67.8	85.95	98.1	59.37	66.82	78.08	75.03	40.78	82.04	69.97
TRINITY_DN8146_c0_g1	37.02	52.21	71.12	45.8	41.98	62.35	44.16	47.43	80.52	48.28	46.96	49.25	36.89	83.48	117.22	38.82	84.92	83.11
TRINITY_DN81474_c0_g1	55.19	46.17	39.59	53.49	47.59	28.45	6.37	32.65	26.71	16.69	42.42	14.1	21.07	19.9	40.62	36.81	27.98	43.4
TRINITY_DN81475_c0_g1	0	1.64	0	0	1.58	3.24	3.47	1.73	0	0	0	0	3.72	0	3.59	1.68	3.44	0
TRINITY_DN81491_c0_g1	0	1.58	0	4.77	0	0	3.34	0	1.66	0	0	3.33	3.58	0	0	1.62	0	0
TRINITY_DN8149_c0_g1	226.73	337.55	244.86	163.89	206.34	171.28	220.28	202.94	218.64	197.87	167.28	112.4	145.42	128.92	179.97	192.88	225.9	300.56
TRINITY_DN814_c0_g1	769.5	794.99	887.58	763.84	719.02	888.36	785.52	982.7	868.38	727.87	766.19	662.69	742.97	808.61	917.18	694.94	969.61	833.23
TRINITY_DN814_c1_g2	84.31	78.72	78.5	78.54	62.61	57.24	90.6	73.6	65.26	67.14	59.86	50.86	67.88	111.68	121.49	116.03	136.41	79.07
TRINITY_DN814_c2_g1	24.18	38.67	29.47	35.24	14.46	34.2	47.66	46.68	28.83	38.62	19.41	21.54	39.05	41.96	34.49	20.27	35.19	17.11
TRINITY_DN814_c4_g1	57.9	34.83	163.34	32.57	56.01	104.53	84.47	106.2	94.42	55.43	52.51	127.15	25.56	176.84	171.74	49.14	369.93	174.49
TRINITY_DN81500_c1_g2	10.93	21.92	24.79	11.04	27.74	18.79	17.05	28.74	2.81	11.29	22.27	16.66	5.93	22.5	12.2	13.8	14.04	19.35
TRINITY_DN81504_c0_g1	42.91	34.74	22.86	36.26	15.15	18.85	14.99	19.92	4.93	24.52	30.9	7.33	36.58	0	19.28	21.18	25.76	31.01
TRINITY_DN8150_c0_g1	121.01	116.17	155.33	125.68	126.58	131.68	104.11	120.85	151.88	119.38	118.05	128.18	128.42	154.56	199.59	100.33	157.83	162.07
TRINITY_DN81516_c0_g1	0	9	9.1	0	2.17	2.21	0	2.36	4.67	0	2.32	2.32	0	0	2.39	0	2.33	2.3
TRINITY_DN8151_c1_g2	0.76	16.54	10.98	15.26	0.73	17.94	18.17	7.18	4.88	4.92	1.66	0	11.63	2.5	4.31	5.5	0.81	0
TRINITY_DN81526_c0_g1	1289.91	1790.99	1463.1	1718.12	1622.55	2337.98	2089.84	1367.76	1712.46	1471.02	1086.86	1699.13	1301.54	1509.63	2585.99	2387.34	1441.17	1785.27
TRINITY_DN8152_c0_g1	32.19	34.67	40.21	22.77	12.81	22.21	34.64	20.8	12.88	24.68	51.24	22.39	43.61	27.21	38.15	84.87	39.48	28.82
TRINITY_DN8152_c0_g2	208.45	136.75	122.58	207.18	149.18	130.72	238.21	118.8	152.92	215.85	139.6	120.87	390.88	161.51	198.57	214.31	328.77	123.68
TRINITY_DN8152_c0_g5	13.54	11.04	18.38	11.57	4.92	8.38	11.99	15.9	16.99	8.33	11.82	14.57	7.09	21.29	25.37	10.37	7.88	3.82
TRINITY_DN8153_c0_g1	82.62	41.61	32.74	40.03	29.85	40.49	33.06	34.06	104.07	31.3	16.88	68	62.99	60.28	96.52	94.37	71.44	33.88
TRINITY_DN81541_c0_g2	0	14.75	23.77	15.71	0	41.8	0	0	40.67	14.41	13.56	0	0	14.01	2.43	0	29.12	14
TRINITY_DN81541_c1_g1	62.25	67.91	62.91	51.45	59.4	57.67	71.21	44.51	72.96	65.96	47.61	48.83	49.93	59.7	78.75	74.4	67.58	51.25
TRINITY_DN81542_c0_g1	39.03	56.8	21.06	50.3	42.47	67.24	51.57	26.9	0	56.99	77.36	0	61.15	0	42.74	93.37	60.68	55.91
TRINITY_DN81542_c1_g1	25.9	17.94	19.57	22.33	18.52	20.46	19.44	17.64	32.59	22.43	20.5	29.19	31.64	21.49	25.66	27.49	30.45	28.42
TRINITY_DN8154_c0_g2	84.02	77.32	67.51	71.65	66.44	78.6	65.42	108.97	104.69	76.89	67.09	79.24	78.5	100.98	95.8	47.89	79.37	84.43
TRINITY_DN8154_c1_g2	21.66	32.3	37.55	15.89	31.01	24.35	6.36	5.35	34.7	14.24	16.05	27.25	18.91	27.47	25.33	10.07	27.33	35.03
TRINITY_DN8154_c2_g1	14.43	15.17	23.8	30.96	7.34	21.1	2.01	37.13	16.6	9.49	39.54	6.74	8.03	10.88	6.33	26.06	19.38	25.08
TRINITY_DN8154_c2_g2	18.02	28.88	29.34	18.14	10.42	17.34	13.27	39.82	15.12	13.27	19.21	10.81	14.18	30.52	15.64	55.15	19.57	29.66
TRINITY_DN81551_c0_g1	22.28	16.11	15.12	20.14	24.41	19.91	13.19	16.19	36.36	11.66	11.79	22.68	18.15	35.6	35.03	11.97	37.81	36.13
TRINITY_DN81553_c9_g1	3.02	0	0	3.05	5.84	2.96	9.38	3.17	0	6.2	9.15	3.04	12.96	3.08	9.37	3.04	3.09	0
TRINITY_DN8155_c0_g1	29.05	29.48	0	12.99	43.56	0	37.41	15.57	0	19.58	51.1	0.24	23.69	0	0.51	31.24	0	0.47
TRINITY_DN8155_c0_g2	100.39	75.01	110.04	97.76	79.16	104.71	136.14	93.02	97.15	68.1	70.4	94.73	85.46	180.03	231.25	198.89	200.89	120.15
TRINITY_DN8155_c0_g3	12.68	42.29	18.74	43.88	20.36	29.32	15.11	41.5	26.94	26.89	28.18	27.37	11.32	49.32	13.39	0.7	15.51	31.1
TRINITY_DN81560_c0_g1	20.74	23.63	41.51	22.14	24.68	29.48	22.66	36.78	34.45	28.6	28.97	34.17	22.6	65.85	63.44	18.43	58.85	53.58
TRINITY_DN81560_c1_g1	4.94	13.91	10.74	3.05	4.38	5.99	0	0	9.6	1.61	13.64	3.21	1.73	8.11	5	3.11	11.28	22.14
TRINITY_DN81567_c0_g1	3.22	0	9.69	9.58	0	6.31	3.33	0	0	3.3	9.7	0	3.43	0	0	6.47	0	3.22
TRINITY_DN81569_c0_g1	30.09	30.22	44.79	23.02	18.26	33.4	14.91	29.93	29.63	27.63	18.33	28.19	23.86	36.55	37.98	20.68	37.53	34.43
TRINITY_DN8156_c2_g1	153.55	335.21	408.12	122.33	200.11	227.06	159.72	62.44	231.44	105.1	158.82	91.66	127.26	215.31	106.83	55.32	313.56	122.54
TRINITY_DN81576_c0_g1	31.22	20.01	14	32.71	20.18	28.38	30.64	17.43	23.76	28.59	30.55	18.7	15.18	23.84	7.32	24.25	27.46	23.38
TRINITY_DN81577_c0_g1	1.15	0	1.18	0	0	0	0	1.21	0	0	0	0	0	1.25	0	12.09	0	0
TRINITY_DN8157_c0_g1	1.33	0.66	1.33	1.26	0	3.09	2.06	2.05	0	16.41	4.01	2.83	4.54	3.35	3	0.67	2.1	0.68
TRINITY_DN8159_c0_g1	259.19	370.6	252.89	421.62	281.77	372.42	532.01	219.6	261.01	229.11	335.63	222.05	282.51	270.44	262.98	441.03	383.26	196.69
TRINITY_DN8159_c0_g2	260.27	210.2	175.04	461.9	225.38	295.21	504	214.36	188.48	175.09	150	112.31	158.17	109.23	147.51	323.29	181.36	116.56
TRINITY_DN8159_c3_g1	1.42	19.97	1.45	0	0	20.65	2.37	0	0	3.21	0.88	18.92	57.77	0	17.78	0	0	19.49
TRINITY_DN815_c0_g1	99.69	105.04	95.9	112.63	85.03	101.95	107.07	98.99	124.12	106.57	105.41	109.8	112.11	137.99	155.77	113.28	145.8	124.93
TRINITY_DN815_c1_g1	24.35	23.47	27.75	17.56	14.84	28.35	11.72	21.62	26.57	26.51	20.9	22.95	20.48	30.34	39.82	17.58	29.11	30.65
TRINITY_DN81603_c0_g1	0	1.24	0	3.72	4.17	0	6.01	1.67	2.03	0.68	2.77	0.69	4.47	1.39	0.72	14.06	3.36	0
TRINITY_DN81608_c0_g1	32.81	3.1	12.4	12.49	2.99	12.1	12.82	3.24	15.81	12.72	4.08	3.1	38.37	0	6.46	9.32	0	3.1
TRINITY_DN8160_c0_g1	27.41	46.83	10.79	41.85	17.64	50.14	27.4	31.1	39.07	62.06	83.5	13.67	62	35.39	23.95	24.96	4.97	31.56
TRINITY_DN8161_c0_g2	13.61	12.62	6.01	22.51	5.65	10.63	16.36	21.57	6.24	10.71	9.54	5.26	14.47	8.5	5.63	12.97	14.48	2.1
TRINITY_DN81623_c0_g1	14.42	3.2	0	0	0	1.75	46.95	11.8	1.69	8.47	8.48	1.69	1.82	5.12	1.75	9.84	13.44	3.33
TRINITY_DN8162_c1_g1	0	6.01	0	3.03	0	0	6.21	0	0	3.08	3.03	0	6.44	0	3.1	0	12.26	0
TRINITY_DN8162_c1_g2	278.37	347.61	712	345.31	256.7	499.21	323.16	388.88	451.95	326.47	307.5	371.83	333.31	677.28	555.02	361.32	681.59	308.91
TRINITY_DN8162_c1_g3	86.97	89.52	82.38	54.4	87.56	113.57	63.07	107.63	137.58	99.74	97.37	84.41	96.9	133.35	150.54	96.33	113.92	94.04
TRINITY_DN8162_c2_g1	1.95	1.95	0	1.97	0	0.97	1.05	1.03	2.09	0	1.06	0	0	0	0	0	1.04	0
TRINITY_DN8162_c5_g1	28.84	29.4	8.04	9.06	8.95	18.32	24.9	13.05	0	17.24	17.59	15	29.89	19.69	18.47	36.74	29.23	6.13
TRINITY_DN81636_c0_g1	2.77	5.56	8.37	2.8	13.4	26.1	0	0	28.67	0	2.82	5.67	0	0	14.62	0	8.53	5.6
TRINITY_DN8163_c0_g1	170.69	147.9	124.33	135.53	112.43	152.15	127.76	143.87	216.54	167.98	114.09	145.74	183.9	180.48	160.57	107.47	163.13	125.5
TRINITY_DN8164_c0_g1	132.51	71.25	77.65	121.4	68.14	80.93	130.65	91.61	91.55	134.8	57.61	67.44	99.31	88.28	115.25	144.69	134.75	82.07
TRINITY_DN81654_c0_g1	28.31	14.17	38.25	19.01	18.43	20.87	12.32	7.44	34.23	22.06	7.35	58.58	51.82	14.71	44.14	14.33	17.06	26.87
TRINITY_DN81654_c2_g1	29.07	2.86	9.12	17.22	14.35	14.16	13.97	16.98	7.53	23.15	18.83	0	23.09	9.49	15.57	16.47	28.1	3.71
TRINITY_DN8165_c0_g1	59.78	76.82	75.06	57.72	55.85	63.87	60.81	62.75	81.93	63.63	65.22	63.88	65.59	90.92	101.65	63.04	104.99	71.2
TRINITY_DN8167_c0_g1	0	0.95	0.5	0.49	0	0	0	0.51	0.52	0	0	0	0	0	0	0	0.52	0
TRINITY_DN8168_c0_g1	40.46	31.3	44.11	33.9	26.35	42.21	36.88	36.07	44.1	45.37	29.02	40.17	33.31	51.67	53.05	32.65	42.22	41.03
TRINITY_DN8169_c0_g2	1.11	2.21	0	2.23	0	2.2	0	0	2.36	0	2.39	0	0	1.2	2.48	1.15	1.17	1.17
TRINITY_DN816_c0_g1	162.38	198.34	155.52	171.22	119.36	146.36	171.07	208.9	241.43	206.61	90.68	150.85	122.41	126.37	187.83	97.17	154.94	145.79
TRINITY_DN81709_c0_g1	1.73	10.4	0	1.75	5.01	8.56	7.31	1.83	5.47	9.14	0	3.64	1.96	3.68	7.55	0	3.63	5.39
TRINITY_DN8170_c0_g1	501.01	200.19	472.02	476.98	341.52	468.2	343.19	254.09	493.53	224.89	356.39	427.3	390.24	518.69	667.17	515.89	608.64	344.7
TRINITY_DN81723_c0_g1	3.98	1.99	2.02	0	0	1.96	0	6.28	10.39	0	6.22	4.14	0	14.65	10.7	4.05	6.21	4.1
TRINITY_DN81726_c1_g1	6.64	11.97	10.36	13.06	7.76	3.79	8.2	2.63	4.32	3.16	4.22	2.13	8.96	5.79	5.92	18.43	4.59	3.76
TRINITY_DN8172_c1_g1	53.72	34.55	27.78	48.68	38.54	11.58	39.39	37.04	35.04	60.91	34.18	24.32	73.71	44.51	40.91	29.77	26.23	55.32
TRINITY_DN8173_c0_g1	9.12	10.84	21.67	0.48	6.48	23.48	13.3	14.49	24.94	6.73	0.53	29.8	0	17.57	22.51	15.31	33.11	23.92
TRINITY_DN8173_c0_g2	10.06	14.35	13.68	4.34	11.53	9.96	9.14	11.18	31.95	10.69	12.75	14.88	0	33.05	15.39	0	25.73	16.18
TRINITY_DN8173_c0_g3	13.99	15.96	11.4	14.29	14.36	11.37	13.83	9.21	8.32	13.04	8.6	8.38	16.41	5.95	11.53	12.01	10.43	5.34
TRINITY_DN8173_c0_g4	31.19	25.52	13.78	16.76	15.66	11.04	22.8	10.85	6.69	15.45	18.66	10.37	27.77	18.01	10.93	33.14	18.96	7.55
TRINITY_DN8173_c0_g5	3.82	4.99	24.55	3.58	6.23	7.94	0.96	8.07	23.63	5.5	4.94	13.52	0.36	24.12	11.65	0	15.91	14.73
TRINITY_DN8173_c1_g1	1.67	0.83	0	5.89	1.61	0.83	5.37	2.64	0	3.61	0.91	0	5.9	0	0	6.06	0	0.89
TRINITY_DN81744_c0_g1	9.8	17	65.14	6.55	32.22	24.71	0	6.79	78.69	0	17.94	60.82	21.65	24.54	30.2	22.85	60.92	63.4
TRINITY_DN81744_c0_g3	8.45	4.18	0	3.4	0	0	8.99	0	0	5.35	1.79	5.33	7.64	0	3.69	0	0	3.51
TRINITY_DN81744_c1_g1	117.03	219.91	235.06	132.79	150.53	167.45	124.78	190.88	211.77	158.65	195.96	227.1	136.81	236.5	448.67	127	250.16	255.34
TRINITY_DN81745_c0_g1	22.66	24.19	33.87	27.51	20.55	22.59	18.73	19.58	22.74	25.99	19.58	17.01	18.49	23.33	40.32	18.19	29.97	32.89
TRINITY_DN8175_c0_g1	399.78	238.74	517.6	323.67	231.8	498.85	242.62	319.5	578.77	237.79	179.78	405.52	363.33	625.15	529.32	325.17	514.47	598.97
TRINITY_DN81772_c0_g1	5.02	8.02	8.27	2.02	5.58	8.83	4.29	5.29	15.01	9.72	3.27	6.51	4.68	10.95	6.78	15.55	17.06	10.63
TRINITY_DN81775_c0_g3	4.37	4.44	4.49	2.23	12.82	8.72	0	0	2.3	0	0	0	2.45	9.25	9.45	6.74	0	4.54
TRINITY_DN81789_c0_g3	146.72	197.11	196.67	193.1	121.75	158.64	113.94	189.06	168.85	120.16	143.33	159.39	131.5	179.82	200.33	155.12	175.43	200.37
TRINITY_DN817_c0_g1	179.09	189.72	156.1	179.92	183.71	90.68	224.07	161.38	113.01	193.93	175.91	119.58	181.83	120.25	131.63	171.18	178.56	140.62
TRINITY_DN817_c0_g2	201.56	310.94	457.36	364.09	368.7	460.17	339.46	232.55	242.3	418.24	402.13	306.93	288.69	477.85	332.03	303.9	436.08	449.38
TRINITY_DN817_c3_g1	469.12	504.19	697.38	632.56	589.53	628.79	487.62	494.75	748.33	539.7	501.56	836.15	349.38	553.22	856.68	243.88	737.43	689.67
TRINITY_DN817_c4_g1	9.22	2.63	2.7	1.33	1.27	2.61	2.8	4.16	2.8	0	4.23	1.41	3.03	1.42	1.46	6.77	5.56	6.91
TRINITY_DN817_c6_g1	29.17	22.46	48.67	21.36	24.98	64.16	25.24	10.92	61.08	21.49	21.13	54.9	22.66	63.17	70.52	28.01	81.93	75.45
TRINITY_DN81805_c0_g2	0	3.01	0	6.06	0	0	0	0	0	0	0	0	6.44	0	0	0	0	0
TRINITY_DN81807_c0_g1	6.44	3.23	9.69	13.02	6.24	6.31	6.66	3.38	9.85	19.78	6.47	6.45	6.87	13.09	26.44	16.19	13.13	9.67
TRINITY_DN8180_c0_g1	49.19	54.86	35.44	55.45	35.32	46.21	87.05	47.84	42.36	50.88	38.04	39.47	58.65	51.05	34.41	63.25	51.1	40.3
TRINITY_DN8180_c1_g1	3.9	15.6	5.15	2.62	5.01	12.89	8.3	5.48	4.14	5.55	8.37	9.73	11.97	12.63	10.11	20.07	6.87	6.83
TRINITY_DN8181_c0_g1	2.89	0	0	0	0	0	14.9	0	0	0	0	0	0	0	0	0	5.92	0
TRINITY_DN81824_c0_g2	8.88	10.4	9.94	3.86	3.23	19.43	1.37	1.34	18.03	1.38	0.88	13.23	3.04	21.16	16.05	1.32	17.21	10.71
TRINITY_DN81824_c0_g3	2.28	6.7	7.45	2.3	1.16	15.33	1.41	1.03	15.58	1.43	3.92	9.08	4.72	12.78	13.34	1.36	16.17	7.99
TRINITY_DN81838_c0_g1	8.76	11.63	2.92	20.51	5.61	11.39	24.08	15.24	2.98	2.99	0	5.86	12.51	2.97	12.05	8.77	8.91	5.85
TRINITY_DN81849_c0_g1	0	0	0	0	1.35	1.39	0	2.95	1.48	0	0	4.47	0	0	1.55	2.88	0	1.47
TRINITY_DN8184_c0_g1	91.44	172.15	97.84	103.03	122.66	103.03	94.53	81.31	197.54	108.76	125.56	130.62	117.58	122.57	102.93	87.92	110.33	98.77
TRINITY_DN8184_c1_g1	11.96	8.84	3.23	8.65	6.01	8.19	28.74	14.96	4.83	26.67	11.84	7.35	34.24	10.95	12.3	38.66	19.54	3.35
TRINITY_DN8184_c3_g1	0	0	1.36	1.33	0	0	4.21	0	0	0	1.42	0	3.04	4.28	2.93	1.36	0	0
TRINITY_DN81851_c0_g1	88.85	112.37	82.56	87.21	72.08	80.98	95.2	111.01	62.11	97.8	77.55	69.98	92.13	80.16	130.59	120.13	100	95.56
TRINITY_DN8185_c0_g1	0	0	0	5.96	0	0	12.04	0	0	0	1.45	5.55	3.11	0	0	0	0	0
TRINITY_DN8186_c0_g1	57.34	56.32	57.1	64.74	53.56	50.16	55.4	56.43	60.69	80.4	51.8	51.66	60.9	54.3	64.78	58.3	58.94	52.04
TRINITY_DN8186_c1_g1	15.39	13.81	44.2	14.5	13.38	17.89	14.36	8.19	31.5	17.31	15.32	29.91	15.21	12.93	27.34	22.06	16.81	29.3
TRINITY_DN81879_c0_g1	13.4	13.42	16.2	2.7	15.54	11.59	11.15	28.16	33.11	13.84	16.39	32.69	2.91	19.32	20.12	13.53	11.02	27.12
TRINITY_DN8187_c1_g1	40.16	66.97	49.2	20.65	204.91	0.73	47.87	26.16	19.83	37.52	65.14	22.93	25.09	47.96	42.75	39	136.62	0
TRINITY_DN81880_c0_g2	0	0	12.89	1.68	4.83	0	7.42	1.76	17.67	3.53	5.97	17.59	9.61	4.54	12.37	1.8	8.8	7.3
TRINITY_DN8188_c0_g1	34.59	6.3	0	24.96	4.57	4.18	60.28	3.56	0	13.74	21.36	0	13.26	14.11	6.45	35.04	0	1.95
TRINITY_DN81898_c0_g2	261.16	194.84	117.1	179.9	198.29	222.79	192.33	143.84	220.31	143.35	172.92	128.43	153.03	177.55	147.08	292.99	246.66	168.83
TRINITY_DN8189_c0_g1	7.53	10.06	18.08	5.06	9.7	17.26	11.75	13.19	15.56	7.8	7.72	7.98	8.23	25.97	14.01	7.61	2.6	18.48
TRINITY_DN818_c0_g1	250.35	267.97	277.92	250.24	225.48	247.32	376.37	161.84	278.29	280.69	237.72	193.35	277.75	154.38	267.58	178.34	208.12	257.51
TRINITY_DN818_c1_g1	393.76	506.62	533.55	388.62	354.95	468.44	324.35	381.6	463.16	368.89	455.55	331.86	283.22	376.93	548.97	376.99	466.6	530.65
TRINITY_DN818_c2_g1	186.09	153.82	104.34	166.28	94.45	145.85	286.65	107.14	127.3	159.03	137.11	76.31	282.77	141.55	110.67	274.61	243.82	129.64
TRINITY_DN81911_c0_g1	4.09	1.86	1.55	0.38	1.08	2.23	3.22	6.28	2.42	3.67	1.25	2.07	2.24	4.17	4.32	3.11	3.21	2.41
TRINITY_DN81924_c0_g1	4.17	6.53	0	16.78	0	8.2	4.37	4.38	2.17	2.18	0	0	4.63	0	4.46	10.58	0	4.28
TRINITY_DN8192_c0_g1	78.52	77.34	27.71	51.14	39.05	9.02	42.14	31.9	58.6	62.17	24.92	39.01	58.09	21.88	82.71	24.68	6.21	21.48
TRINITY_DN81937_c0_g1	0	0	0	0	0	4.29	0	0	16.72	0	0	2.26	0	4.57	4.66	0	0	4.47
TRINITY_DN8193_c0_g1	65.53	79.13	104.39	121.03	43.99	58.23	142.17	65.28	118.92	60.17	41.9	66.72	86.46	72.53	142.49	35.48	64.64	56.86
TRINITY_DN81943_c0_g1	8.45	3.38	3.45	1.7	4.89	5.01	0	1.78	7.11	1.78	5.35	12.45	1.91	7.19	11.06	5.18	12.39	7.02
TRINITY_DN8194_c0_g1	9.85	9.84	13.71	15.5	12.65	15.85	20	8.48	21.73	19.2	7.75	14.43	17.6	18.26	20.96	11.77	39.54	21.66
TRINITY_DN8195_c0_g1	9.96	16.85	7.81	9.14	7.75	6.13	15.53	7.45	18.57	16.85	11.97	8.92	10.73	21.15	18.77	6.42	14.25	17.4
TRINITY_DN8199_c0_g1	0	2.67	5.37	2.12	0	0	4.48	0	1.12	3.38	5.69	0	9.78	2.74	5.58	24.74	8.43	1.11
TRINITY_DN819_c0_g1	23	21.78	29.24	23.69	19.26	28.49	21.37	26.04	36.9	24.04	17.05	21.2	18.42	27.79	37.43	17.14	33.35	34.77
TRINITY_DN81_c0_g2	298.69	266.25	319.49	290.89	241.62	267.98	245.64	280.36	415.64	361.83	212.5	321.32	243.08	292.45	418.04	216.17	333.47	337.57
TRINITY_DN82003_c0_g1	21.71	29.79	6.01	34.51	5.71	26.17	12.44	10.38	31.65	2.07	34.24	28.76	28.92	12.55	19.13	15.13	16.44	21.49
TRINITY_DN82010_c0_g1	135.42	111.22	140.09	143.79	86.23	174.01	162.01	158.86	157.83	140.91	140.97	144.98	143.2	161.65	180.26	116.6	262.61	185.23
TRINITY_DN82010_c1_g1	26.52	29.01	34.58	20.04	24.41	28.58	22.49	31.16	44.32	28	24.99	33.35	23.06	35.96	39.3	22.71	37.79	32.49
TRINITY_DN8201_c0_g1	405.68	420.62	323.07	373.91	274.85	334.88	506.7	329.9	309.42	414.66	297.96	139.47	433.64	395.08	365.13	483.41	614.13	314.74
TRINITY_DN8205_c0_g1	17.4	11.37	1.11	7.57	7.78	6.73	29.26	8.29	5.94	5.66	9.55	7.16	19.31	7.88	6.09	14.88	6.62	13.89
TRINITY_DN8205_c0_g2	52.77	71.19	5.73	30.88	18.17	25.94	47.54	44.44	14.86	20.28	15.74	25.52	23.91	21.82	16.25	83.3	19.6	34.09
TRINITY_DN8205_c1_g1	144.57	137.19	126.66	150.58	134.24	119.78	135.98	96.53	128.66	115.55	152.18	112.35	188.18	187.11	150.08	182.94	184.24	117.97
TRINITY_DN8205_c2_g1	2.16	1.08	1.11	0	2.08	0	1.15	1.14	0	1.16	2.33	3.49	3.76	1.17	1.21	2.23	1.14	2.23
TRINITY_DN8206_c0_g1	2.37	3.16	4.09	9.21	1.52	2.36	7.64	4.11	2.55	9.42	15.35	6.04	7.46	16.72	22.3	7.39	5.07	5.81
TRINITY_DN8206_c1_g1	41.58	17.21	30.26	9.9	14.22	39.8	12.8	5.16	7.62	12.73	10.08	25.14	13.44	49.49	36.29	12.42	65.31	12.49
TRINITY_DN82070_c0_g1	15.15	15.2	24.36	3.06	17.6	11.89	6.28	19.1	27.9	3.11	12.24	3.34	6.5	3.09	9.4	9.15	3.1	12.18
TRINITY_DN82078_c0_g1	2.39	2.4	7.26	0	2.31	2.35	2.5	7.55	2.48	2.49	2.46	2.46	0	4.97	2.53	2.42	0	2.44
TRINITY_DN82087_c0_g1	6.8	0.97	48.12	21.55	3.75	68.01	19.76	10.24	61.51	13.35	9.51	96.91	2.27	82.88	103.04	13.07	59.98	70.13
TRINITY_DN8208_c0_g1	17.66	32.75	16.6	17.79	16.23	27.96	8.61	19.46	11.62	19.98	12.41	13.74	33.11	29.15	22.81	44.11	61.7	41.08
TRINITY_DN82092_c0_g1	34.91	42.99	35.06	36.11	30.85	32.36	33.26	42.56	39.31	41.28	31.84	34.43	35.49	40.22	49.12	33.97	54.14	39.59
TRINITY_DN82092_c1_g1	26.74	48.79	24.47	3.89	8.1	28.91	44.78	53.33	12.28	78.62	4.33	10.4	82.57	10.69	67.33	49.46	23.98	9.42
TRINITY_DN8209_c0_g1	50.36	62.63	104.89	57.45	54.01	94.38	71.73	49.5	86.77	50.03	61.96	71.79	55.24	111.29	103.45	47.44	116.81	93.55
TRINITY_DN8209_c0_g2	41.4	29.82	24.62	34.57	26.62	36.36	39.81	33.58	52.94	44.43	27.61	32.73	34.02	28.96	28.82	30.76	40.91	31.8
TRINITY_DN8209_c0_g3	16.91	15.91	4.97	14.43	9.42	0	19.62	10.33	25.01	5.48	17.54	5	18.72	12.59	13.54	22.22	28.34	16.58
TRINITY_DN8209_c1_g2	198.35	170.39	198.51	188.13	153.57	194.31	223.18	179.71	243.82	215.34	152.54	185.03	165.43	231.66	259.12	158.99	222.66	211.22
TRINITY_DN8209_c2_g1	34.24	54	41.25	33.53	32.47	32.13	25.03	29.93	37.33	26.19	38.07	34.4	29.32	37.22	37.51	23.49	31.28	34.39
TRINITY_DN820_c0_g1	65.63	67.91	74.93	67.29	56.25	60.87	83.96	59.05	69.9	63.4	44.92	67.29	68.53	51.94	85.07	74.87	80.18	81.62
TRINITY_DN82100_c0_g1	399.71	499.37	634.3	297.71	424.85	613.53	300.02	324.3	864.26	494.59	557.88	665.16	512.15	206.85	152.04	153.81	197.14	403.77
TRINITY_DN82101_c0_g2	19.23	14.15	9.01	15.72	12.4	16.48	38.31	19.04	15.03	17.86	10.68	29.05	11.85	11.12	24.23	14.59	10.8	13.59
TRINITY_DN82103_c0_g1	18.11	14	25.74	22.45	14.34	9.14	6.12	14.5	21.64	14.3	10.58	17.66	12.82	18.38	30.15	10.74	12.31	24.49
TRINITY_DN8210_c0_g1	10.66	9.08	4.34	8.66	1.5	1.3	9.88	10.15	2.54	12.02	2.92	1.45	4.1	3.21	2.12	5.99	4.5	6.21
TRINITY_DN8211_c0_g1	7.58	0	0	5.29	0	3.73	58.94	0	3.4	4.63	0	3.76	41.1	0	16.92	23.54	7.67	1.5
TRINITY_DN8212_c0_g1	0	0	15.62	0	0	21.14	0	0	32.47	0	0	13.42	0	44.41	75.58	0	20.91	14.23
TRINITY_DN8212_c1_g1	2.12	3.18	0	0	1.02	0	1.13	0	0	2.28	1.15	1.14	1.23	0	0	2.19	1.13	0
TRINITY_DN8212_c1_g2	19.48	18.3	35	18.84	16.28	16.44	20.9	28.65	38.86	32.1	20.9	24.73	11.23	20.09	27.99	14.88	25.87	28.98
TRINITY_DN82136_c0_g1	10.29	9.52	13.08	6.77	12.85	10.79	5.18	15.45	26.77	8.26	8.62	16.6	7.22	11.3	15.7	4.69	9.78	10.93
TRINITY_DN82136_c0_g3	11.96	24.59	37.03	16.16	22.26	15.36	12.73	18.03	26.61	9.27	18.83	13.29	16.31	17.31	20.3	21.51	26.69	15.02
TRINITY_DN82136_c0_g4	16.59	26.64	33.41	18.7	23.38	24.65	24.92	9.48	37.31	14.72	22.31	43.43	13.34	19.99	32.01	16.4	13.26	8.75
TRINITY_DN8213_c0_g1	0	0	1.94	1.92	2.51	0	8.02	1.37	0	2	0	1.39	0	2.01	0	3.89	1.38	0
TRINITY_DN8214_c0_g1	6.64	18.83	10.12	16.17	14.52	19.79	13.47	13.47	37.87	19.79	15.42	19.87	18.16	12.42	10.62	13.26	8.93	16.49
TRINITY_DN8215_c0_g1	19.21	27.82	13.87	21.78	12.03	10.5	32.9	13.16	15.41	8.28	10.45	16.65	33.7	12.6	16.25	46.48	24.53	6.12
TRINITY_DN82160_c0_g1	0	0	14.18	0	0	24.08	0	0	22.39	0	0	15.44	0	20.59	21.42	0	18.63	18.22
TRINITY_DN82162_c0_g1	15.98	17.63	20.14	12.75	13.01	14.51	17.57	15.67	23.84	12.21	14.08	14	12.8	18.59	21.42	22.13	20.85	19.2
TRINITY_DN82162_c0_g4	21.21	23.54	16.58	23.42	15.93	27.47	7.63	22.46	24.62	12.46	23.02	30.97	10.17	13.41	40.69	11.2	20.8	17.39
TRINITY_DN8216_c0_g2	13.8	18.02	14.09	9.14	7.51	18.6	11.74	11.13	23.04	12.28	10.67	11.44	13.42	11.38	18.46	10.59	21.98	18.3
TRINITY_DN8216_c0_g3	55.95	18.29	38.19	31.06	15.02	47.59	84.2	26.65	25.16	32.45	21.16	24.47	45.91	34.54	16.93	15.4	66.12	49.09
TRINITY_DN8216_c0_g4	44.75	103.11	90.65	35.95	71.97	57.11	8	45.84	109.36	24.84	71.58	62.3	40.37	56.55	60.88	12.31	72.88	49.07
TRINITY_DN8216_c0_g5	0	13.29	6.02	3.16	11	3.07	3.24	13.16	11.71	6.28	3.16	9.44	13.41	9.58	3.23	12.61	15.99	9.79
TRINITY_DN8217_c0_g1	195.28	106.72	128.73	117.58	119.76	142.8	219.1	93.06	159.06	126.75	126.95	139.45	205.03	151.3	180.59	210.83	215.38	151.01
TRINITY_DN82181_c0_g2	8.4	21.01	75.38	6.35	15.84	22.63	8.81	21.11	26.41	11.56	6.54	60.85	2.33	22.01	29.53	12.8	30.09	46.96
TRINITY_DN8218_c0_g1	20.61	22.18	0.8	8.75	6.32	1.62	96.39	34.39	1.97	44.79	26.06	2.95	110.86	2.03	2.1	90.36	1.96	1.65
TRINITY_DN82191_c0_g1	11.05	0	0	0	0	8.14	0	0	0	0	2.81	0	14.96	0	5.77	8.36	11.34	0
TRINITY_DN82199_c0_g2	11.81	18.26	9.07	9.87	10.23	19.48	3.54	13.65	15.45	10.83	13.85	5.18	12.31	22.88	15.08	17.28	22.71	14.18
TRINITY_DN82199_c0_g3	15.6	19.84	7.1	35.6	24.86	19.05	52.49	18.44	14.39	13.91	8.8	28.68	17.76	8.84	14.4	25.29	21.57	15.58
TRINITY_DN8219_c0_g1	13549.5	15423.7	11344.9	14012.2	10844.4	12895.1	16604.5	11048.8	14014.1	15954.3	13574.6	11611.7	16387.6	13872.3	15789.4	15988.2	15372.1	12209.5
TRINITY_DN821_c0_g1	346.75	591.66	509.54	402.05	385.63	365.11	272.85	410.07	529.51	348.29	378.52	331.81	371.62	308.64	480.09	260.6	388.25	314.88
TRINITY_DN821_c0_g4	109.5	164.42	152	127.38	102.49	100.13	50.07	127.67	170.25	104.33	116.03	101.68	89.24	89.24	123.58	69.29	144.6	88.96
TRINITY_DN8220_c4_g1	8.94	0	0	9.2	0	0	13.15	0	0	0	0	0	0	4.71	16.12	8.79	0	0
TRINITY_DN8221_c3_g1	17.03	21.4	6.51	28.41	20.52	21.02	51.63	17.89	6.49	12.9	4.43	8.84	22.82	35.77	25.12	26.02	30.53	24.66
TRINITY_DN82226_c0_g1	10.71	12.61	13.2	13.7	11.23	14.25	18.34	18.87	7.83	12.75	14.54	11.88	16.47	18.44	7.65	6.64	23.41	11.83
TRINITY_DN8222_c0_g1	0.38	1.69	0.79	1.15	0	0.97	0.82	0	0.99	0.42	1.27	0.42	1.18	2.17	0	0.25	3.43	0
TRINITY_DN82234_c0_g2	5.89	1.76	5.85	0	0	1.74	3.72	1.86	3.89	0	0	7.4	0	1.87	5.72	0	2.17	0
TRINITY_DN82239_c0_g1	89.98	41.26	10.03	40.49	33.4	2.23	31.24	58.81	32.34	42.69	17.02	9.64	39.77	26.25	59.91	42.29	16.23	69.02
TRINITY_DN8223_c0_g1	62.33	97.68	112.58	67.11	72.41	82.84	93.13	54.16	48.29	46.37	179.37	16.25	47.41	134.83	59.72	167.84	192.77	64.97
TRINITY_DN8223_c1_g1	7.45	8.38	15.17	4.91	9.4	10.15	8.07	2.4	2.37	5.35	23.77	5.27	13.29	10.67	7.85	4.92	0	5.24
TRINITY_DN8223_c1_g2	25.75	17.76	14.78	34.02	21.7	14.26	20.4	30.59	3.39	25.53	37.45	1.7	7.33	6.86	14.09	23.05	16.88	13.39
TRINITY_DN8223_c1_g3	15.73	14.44	5.33	21.58	10.83	9.52	33.79	18.59	6.77	25.47	11.89	8.07	20.02	2.73	5.27	23	20.8	11.27
TRINITY_DN8223_c1_g4	12.44	1.86	5.74	5	2.39	2.47	8.02	3.92	6.22	3.37	7.1	2.72	5.58	6.81	3.29	12.49	2.66	4.65
TRINITY_DN82241_c0_g1	7.54	4.81	37.64	14.24	10.12	6.46	41.62	43.27	34.81	12.06	14.53	13.04	11.33	84.75	37.91	12.01	38.1	29.51
TRINITY_DN8225_c0_g1	226.25	292.4	276.96	210.41	251.15	245.69	174.96	282.81	357.88	243.66	244.75	249.88	221.39	251.07	310.6	164.49	282.81	255.39
TRINITY_DN8225_c0_g2	8.6	7.07	6.49	4.75	0.75	3.12	4.28	7.44	10.28	4.27	1.73	5.35	2.77	8.71	5.36	10.54	4.18	2.53
TRINITY_DN8225_c0_g4	83.6	109.6	78.52	82.41	62.09	81.24	78.34	71.94	121.35	80.68	64.42	85.8	97.45	108.32	123.52	68.71	116.63	107.64
TRINITY_DN82264_c0_g1	3.01	0	3.02	0	10.89	0	0	3.16	0	3	0	0	3.23	6.15	0	0	0	3.02
TRINITY_DN8226_c0_g1	50.04	51.87	68.61	47.34	53.86	39.32	59.12	67.59	68.86	50.95	47.27	39.56	43	48.52	77.59	54.32	43.96	40.88
TRINITY_DN8227_c0_g1	15.55	5.19	0	23.53	7.51	20.79	5.4	0	21.39	32.19	7.95	5.28	11.29	2.68	16.18	49.77	13.34	7.89
TRINITY_DN8227_c5_g1	8.96	6.25	0	10.82	2	6.14	0	4.37	8.69	2.28	8.92	2.15	0	6.53	4.57	10.56	0	2.15
TRINITY_DN82283_c0_g1	25.68	17.63	22.96	21.76	19.85	24.49	32.32	24.84	38.11	25.74	22.35	21.15	28.2	24.61	59.63	27.63	29.02	29.06
TRINITY_DN8228_c0_g1	30	22.4	21.42	29.4	21.02	21.74	35.59	23.98	35.44	30.2	33.74	49.63	38.14	28.99	36.96	44.76	23.08	31.03
TRINITY_DN82291_c0_g1	6.87	6.87	12.91	2.31	8.32	9	7.18	9.58	9.94	4.76	6.96	4.71	2.52	2.51	7.3	14.43	6.98	7.01
TRINITY_DN8229_c0_g1	15.65	23.6	10.46	11.31	15.05	18.09	17.4	16.48	20.45	11.02	15.53	25.18	24.17	20.24	36.59	20.03	16.83	23.79
TRINITY_DN8229_c0_g2	113.63	127.71	63.09	111.76	90.7	73.78	175.03	100.08	46.29	106.48	57.71	25.95	120.44	49.87	73.92	156.47	80.59	63.01
TRINITY_DN8229_c1_g1	6132.89	6960.67	5651	5655.36	5233.89	7368.03	7505.55	5858.68	7527.43	7279.72	5578.65	7244.64	6178.33	6964.05	9135.31	7014.56	8402.64	6593.44
TRINITY_DN8229_c2_g1	8.17	0	6.17	26.85	0	15.44	0	10.14	1.75	7.14	0	0	9.88	6.15	5.45	0	4.01	7.43
TRINITY_DN8229_c3_g1	15.02	19.98	12.78	9.55	15.24	11.72	14.35	17.07	18.81	9.2	12.59	11.92	4.65	14.01	14.96	8.83	11.89	13.99
TRINITY_DN822_c0_g2	2	1.91	1.97	1.93	4.67	1	1.07	3.02	2.09	5.28	9.49	3.25	8.95	3.14	8.64	0.98	3.19	2.01
TRINITY_DN82301_c0_g1	159.96	158.46	153.5	183.39	150.92	136.88	137.39	203.5	208.74	145.03	111.26	104.51	90.79	103.73	123.1	84.6	146.49	137.4
TRINITY_DN82308_c0_g2	4.52	4.8	10.04	5.99	8.99	9.05	7.06	8.06	11.68	8.09	6.34	11.67	4.79	12.08	14.51	9.18	9.78	7.67
TRINITY_DN8230_c0_g1	52.13	74.75	51.82	40.97	44.83	28.05	61.95	43.01	44.1	54.74	44.91	33.6	55.69	45.34	53.52	50.65	67.52	56.92
TRINITY_DN82310_c0_g1	39.6	6.03	17.28	17.85	12.26	8.85	15.59	17.99	10.46	13.54	12.16	18.18	12.92	9.22	10.49	3.44	16.91	15.12
TRINITY_DN82312_c0_g1	0	0	3.16	0	0	0	0	0	3.21	0	0	3.16	3.36	0	0	6.33	0	0
TRINITY_DN82314_c0_g1	161.05	125.96	139.27	129.77	130.42	119.36	114.8	96.24	157.49	152.95	125.27	143.88	124.24	113.66	120.2	110.43	142.27	123.34
TRINITY_DN82316_c1_g1	0	0	1.73	0	0	1.68	1.79	1.79	3.57	1.79	1.79	1.79	1.92	0	0	1.74	0	1.77
TRINITY_DN8231_c0_g1	164.24	0	604.06	0	101.52	485.18	185.43	0	1153.71	0	233.96	1085.32	14.02	1550.85	1871.26	8.56	738.88	624.51
TRINITY_DN8231_c0_g2	390.28	1.61	608.73	1.62	189.32	429.07	492.36	0	1097.76	0	308.97	1184.15	131.59	1062.12	1586.09	38.24	590.21	746.45
TRINITY_DN8232_c0_g1	0	0	0	0	1.82	0	0.97	0	5.4	0.98	2.96	1.97	0	0	0	2.64	1.93	0
TRINITY_DN8232_c0_g2	0	2.05	2.11	1.03	0.99	1.02	0	0	0	0	0	0	0	2.24	0	0	0	1.09
TRINITY_DN82331_c0_g1	49.3	49.68	32.01	49.73	29.64	57.39	46.46	38.19	64.15	59.91	41.79	47.08	58.63	49	51.28	37.77	60.88	55.62
TRINITY_DN82332_c0_g1	2.95	5.92	0	21.49	20.01	17.39	0	3.1	15.13	0	11.95	5.96	3.18	9.07	15.31	8.93	15.11	7.05
TRINITY_DN8233_c0_g1	502.18	182.95	290.27	223.27	209.08	275.06	415.53	177.88	750.74	309.64	263.88	216.14	476.68	258.52	275.25	418.32	351.79	227.98
TRINITY_DN8233_c0_g2	90.83	69.03	79.99	67.07	80.72	68.65	94.92	88.05	88.53	103.06	74.23	74.31	61.4	85.46	107.3	57.34	95.65	86.03
TRINITY_DN8233_c0_g3	0.89	0.45	0	0.9	0.43	0.45	6.77	1.89	2.42	3.43	1.48	0.99	4.29	0	3.1	0.93	0.96	0.48
TRINITY_DN82346_c0_g1	7.73	7.84	6.19	4.38	4.72	2.93	2.1	18.01	26.2	7.4	14.08	8.51	14.88	2.14	7.35	31.83	3.77	9.37
TRINITY_DN82356_c0_g2	6.46	0	0	3.27	3.13	0	0	0	0	3.31	3.25	0	4.27	0	0	6.5	16.47	3.23
TRINITY_DN8235_c0_g1	0	0	0	0	2.3	0	9.98	0	0	2.47	0	0	2.65	2.51	0	4.82	0	0
TRINITY_DN82364_c0_g1	15.04	0	0	0	5.82	5.9	0	3.16	0	0	3.04	0	0	9.05	9.34	6.06	0	3.02
TRINITY_DN82368_c2_g1	2.61	0	5.26	0	0	2.58	13.65	0	5.38	5.4	0	0	5.68	0	5.48	2.68	2.68	5.29
TRINITY_DN82368_c3_g1	10.71	10.72	6.51	6.47	14.45	2.11	22.44	18.02	6.69	13.42	4.44	8.86	7.12	2.24	16.02	8.7	8.89	21.95
TRINITY_DN8236_c0_g1	463.7	518.92	461.41	525.52	428.5	587.39	500.26	253.12	345.91	337.47	322.86	291.92	339.06	327.85	456.21	474.51	521.25	392.11
TRINITY_DN8237_c0_g1	27.26	7.37	15.47	17.84	7.42	8.08	7.13	12.44	7.14	10.05	8.92	9.68	11.34	17.32	20.4	10.92	11.99	12.8
TRINITY_DN8238_c0_g1	2088.9	1934.51	1723.18	1863.63	1483.56	2115.42	2015.13	1922.53	1651.31	2256.93	1677.96	1806.06	2485.08	2096.09	2273.93	2132.51	2150.84	2064.67
TRINITY_DN8238_c0_g3	59.24	63.15	71.03	56.57	73.65	47.44	26	68.17	88.13	30.19	53.69	41.09	27.55	30.55	46.52	35.69	76.96	31.85
TRINITY_DN8238_c1_g2	166.69	173.76	198.17	163.69	152.54	133.39	80.69	122.45	76.53	79.64	384.67	145.43	237.2	140.19	246.46	252.22	75.03	101.47
TRINITY_DN8238_c2_g1	2.87	5.22	0.62	2.93	2.24	4.08	1.9	4.9	3.13	3.17	4.24	2.67	0.69	4.52	4.01	1.24	3.12	2.5
TRINITY_DN82392_c0_g1	20.78	9.25	4.67	9.31	2.23	9.08	21.72	14.57	16.77	12.01	4.76	7.13	10.17	4.81	2.47	18.76	14.33	0
TRINITY_DN82399_c0_g1	8.76	0	2.94	5.9	2.83	0	6.06	0	0	6.01	5.92	0	9.38	0	3.03	11.78	0	0
TRINITY_DN8239_c0_g1	11.86	8.79	6.37	17.04	6.24	7.9	11.1	8.85	7.19	10.01	5.52	7.32	8.26	6.08	13.44	6.27	9.87	8.39
TRINITY_DN8239_c1_g1	0	3.19	0	3.22	0	6.24	0	0	0	0	0	0	0	3.24	3.27	3.2	0	3.19
TRINITY_DN823_c0_g1	33.18	53.63	28.31	28.15	19.8	30.85	47.57	13.38	18.98	28.28	27.23	25.95	26.5	36.08	34.23	34.82	47.5	40.37
TRINITY_DN823_c2_g1	10.17	26.99	34.67	12.82	17.19	15.07	29.34	26.84	25.3	18.47	13.01	0	27.82	13.14	29.56	25.82	20.95	14.54
TRINITY_DN8240_c0_g1	10369.9	11950.6	8486.12	10329.4	9468.15	10089.3	10745.5	8853.04	11436.2	12086.9	10147.7	9598.63	11414.4	10313.8	12161.5	10426.7	11125.5	9318.62
TRINITY_DN8240_c1_g1	49.69	31.19	98.12	55.79	75.95	21.78	27.56	31.31	118.91	86.6	22.41	47.54	48.51	60.82	115.05	20.85	39.67	99.14
TRINITY_DN8241_c0_g1	21.46	23.53	24.97	19.42	20.43	27.3	27.25	12.56	21.36	28.13	20.44	24.2	30.33	34.59	33.85	18.82	34.84	26.59
TRINITY_DN8242_c0_g1	209.23	187.14	211.88	163.79	169.04	199.32	315.77	273.15	225.46	178.39	125.08	223.25	198.79	251.36	313.15	331.76	369.1	220.34
TRINITY_DN8243_c0_g2	17.3	24.34	23.24	21.93	19.7	30.01	43.2	24.45	17.73	26.22	22.54	15.06	48.71	30.3	40.35	77.18	25.1	31.31
TRINITY_DN8244_c0_g1	136.44	172.16	141.39	131.33	160.39	145.04	164.08	189.51	275.87	193.33	148.64	101.8	135.87	166.02	185.74	135.71	182.79	167.47
TRINITY_DN8245_c0_g1	7.04	5.28	0	1.77	11.53	6.75	9.02	1.85	0	3.61	11.23	0	9.9	11.19	5.74	7.18	4.87	5.47
TRINITY_DN8245_c0_g2	16.39	9.48	16.39	9.47	13.93	15.69	17.39	19.62	19.13	10.15	15.93	13.43	13.84	13.2	23.68	13.65	13.88	13.81
TRINITY_DN8245_c0_g3	4.01	13.41	3.74	4.9	2.34	3.62	11.65	5.12	1.29	3.9	14.12	6.52	2.81	3.95	6.78	2.5	7.22	3.84
TRINITY_DN82461_c0_g1	5.99	0	1.61	1.51	3.28	1.48	1.58	6.3	10.53	3.17	3.18	1.59	9.94	1.6	6.11	6.14	6.32	4.2
TRINITY_DN8246_c0_g1	33.63	16.96	54.78	36.46	5.46	41.92	29.29	10.78	22.47	9.64	22.91	26.17	18.29	34.81	40.85	10.81	52.58	25.61
TRINITY_DN8246_c1_g1	3.29	0	2.68	0.66	2.57	1.31	4.2	1.39	2.13	2.75	3.63	0	3.08	0.73	0	2.69	0.7	5.39
TRINITY_DN82485_c0_g1	0	1.54	4.73	3.11	0	1.53	1.63	1.63	1.63	1.64	0	6.54	7.02	0	1.7	0	0	3.22
TRINITY_DN8248_c0_g1	11.33	25.8	17.24	24.82	12.23	30.4	10.46	18.8	29.68	22.37	8.9	16.79	7.68	22.9	16.54	15.66	37.1	12.9
TRINITY_DN824_c0_g1	744.68	906.28	823.41	789	602.01	736.59	1052.08	759.39	738.41	930.93	740.43	736.38	988.8	765.21	954.73	832.27	892.46	841.41
TRINITY_DN824_c0_g2	54.52	64.48	39.03	60.82	38.53	46.28	53.75	56.22	47.73	57.05	50.71	36.34	58.67	38.47	47.62	54.48	59.94	42.63
TRINITY_DN824_c10_g1	217.89	603.37	732.16	219.58	391.3	719.41	87.24	74.73	381.91	81.57	138.35	239.66	58.2	262.22	403.4	126.37	633.56	674.5
TRINITY_DN824_c1_g1	62.31	30.13	25.85	65.37	15.53	44.11	107.42	73.43	41.19	71.15	32.25	19.05	79.97	59.78	49.9	83.84	58.97	33.57
TRINITY_DN824_c1_g2	76.1	38.74	40.1	49.37	43.75	52.62	103.15	67.97	62.02	82.35	35.28	44.8	56.62	57.41	49.38	92.28	66.43	57.99
TRINITY_DN824_c1_g3	11.11	25.73	13.64	5.44	23.45	10.59	5.5	11.77	19.15	30.64	13.74	26.9	14.64	9.61	36.95	0	14.95	10.92
TRINITY_DN824_c3_g1	9.21	18.37	54.53	11.43	9.85	27.04	7.51	47.97	0	5.6	9.17	18.49	3.64	30.71	17.58	23.75	3.32	8.65
TRINITY_DN824_c5_g1	10.97	5.03	0	7.66	5.72	9.79	11.8	0	6.33	0	6.14	0	10.11	11.34	23.82	1.33	12.94	11.25
TRINITY_DN82506_c0_g1	17.25	92.93	52.15	49.11	52.19	65.87	4.6	28.39	76.54	24.31	29.17	24.09	31.45	38.72	15.72	53.29	79.44	13.62
TRINITY_DN82506_c0_g2	13.22	49.4	3.19	18.36	12.74	7.17	1.77	19.16	20.4	8.94	12.82	13.29	13.53	9.42	13.15	22.52	16.87	5.28
TRINITY_DN82507_c0_g1	87.97	93.26	77.76	68.03	65.91	89.62	121.06	92.19	98	102.06	83.69	75.46	84.25	105.47	108.21	66.91	135.36	102.69
TRINITY_DN82509_c0_g1	66.87	65.9	90.22	70.68	61.65	67.36	78.01	112.81	91.79	63.74	73.92	60.79	67.02	64.89	81.11	84.24	135.73	74.46
TRINITY_DN8250_c0_g1	1.49	17.18	0	53.38	13.41	27.89	55.95	28.44	0	0	2.31	2.67	5.27	13.97	2.78	30.56	0.87	0
TRINITY_DN8250_c1_g1	8.6	9.72	96.31	13.47	9.66	83.36	7.76	2.56	184.13	10.4	7.89	105.31	11.62	134.53	163.46	17.53	56.48	95.47
TRINITY_DN82515_c0_g1	21.26	34.8	9.82	33.13	48.23	28.55	62.97	16.27	36.44	33.14	36.35	22.16	17.28	12.22	41.69	17.71	42.29	27.9
TRINITY_DN82518_c0_g1	4.45	10.04	2.96	0	4.33	4.36	0	2.5	0	0	0	1.34	9.53	4.41	2.79	1.29	1.33	2.64
TRINITY_DN82519_c0_g1	28.59	29.31	37.04	25.56	37.68	22.3	25.73	19.87	28.42	14.95	44.62	30.27	12.41	45.26	64.62	23.91	14.91	33.63
TRINITY_DN8251_c0_g1	2.71	0.77	0.4	2.74	1.49	0	3.77	3.27	0.84	1.7	0.43	0.43	0.93	0.43	0	0.81	0.42	0.84
TRINITY_DN82528_c0_g1	15.59	15.97	29.37	15.24	15.12	19.12	5.76	14.06	29.07	8.76	13.56	26.57	14.4	39.65	34.45	8.35	26.83	27.35
TRINITY_DN82528_c2_g2	13.71	15.97	20.5	13.05	19.08	15.86	9.99	16.87	31.08	10.74	10.03	22.48	11.7	31.92	34.71	5.54	16.29	23.95
TRINITY_DN82528_c2_g3	5.63	8.12	9.74	9.46	5.43	9.98	10.12	7.26	20.24	7.49	3.46	13.07	17.12	4.87	15.1	8.46	18.12	12.75
TRINITY_DN8253_c0_g2	151.86	274.61	250.39	175.7	197.22	205.66	180.7	286.06	128.29	264.84	371.11	236.65	111.42	230.39	480.15	120.7	293.37	233.13
TRINITY_DN82542_c0_g1	0	0	0.42	0.4	0.38	0	0	0.84	1.3	0.44	0	0	0	0	0.93	0	0.86	0.43
TRINITY_DN8254_c0_g1	93.05	52.21	37.06	50.56	31.53	33.41	45.93	34.04	68.12	47.2	40.99	34.21	56.6	36.57	43.6	57.82	48.52	59.29
TRINITY_DN8254_c1_g1	19.06	29.08	10.73	12.87	14.29	4.22	19.98	23.6	28.47	13.27	24.18	10.96	11.74	15.52	8.02	15.29	13.19	8.69
TRINITY_DN8255_c0_g1	0	4.48	0	0	0	0	0	1.57	0	1.58	1.59	3.17	0	0	1.64	4.59	1.57	3.12
TRINITY_DN8256_c0_g1	31.63	35.2	36.22	32.12	30.44	33.66	33.09	29.91	49.68	33.04	28.28	35.89	34.99	33.4	52.68	30.92	48.15	41.61
TRINITY_DN82574_c0_g2	8.95	1.89	4.89	8.59	1.83	5.13	14.17	8.99	7.75	8.17	1.03	5.14	8.87	1.04	7.49	3.92	7.14	0
TRINITY_DN8257_c0_g1	21.77	15.21	19.52	18.15	28.6	30.55	26.66	20.26	23.99	23.65	18.08	23.6	20.88	30.23	31.42	22.89	31.94	26.93
TRINITY_DN82582_c0_g2	17.1	14.54	24.34	24.19	21.84	13.6	12.76	29.58	10.92	21.79	10.12	13.06	14.44	6.67	12.79	10.08	16.98	23.22
TRINITY_DN82582_c1_g1	11.11	4.02	0	9.61	9.59	6.94	3.5	14.33	3.24	6.5	6.5	4.62	13.84	9.68	5.77	22.22	8.11	3.18
TRINITY_DN82585_c0_g1	39.76	14.24	28.59	20.07	19.23	36.23	8.85	44.77	49.57	40.97	28.83	28.75	15.34	17.48	44.34	34.37	40.77	37.24
TRINITY_DN8259_c0_g1	169.2	173.66	116.71	172.71	97.81	114.77	174.75	178.74	187.96	210.7	120.66	116.5	161.87	121.1	180.08	174.04	121.14	142.13
TRINITY_DN825_c0_g1	33.21	51.39	0.78	50.4	12.35	0	56.98	54.94	0.52	23.46	21.23	3.53	51.27	3.28	3.35	104.79	9.98	3.12
TRINITY_DN825_c1_g1	206.92	265.74	366.6	235.12	244.64	234.43	180.42	295.62	255.62	319.4	73.23	115.99	240.73	291.31	261.09	99.93	204.95	180.81
TRINITY_DN82607_c0_g2	0.95	5.71	8.85	8.64	8.26	6.63	0	3.01	10.2	5.13	1.04	10.33	2.2	10.42	1.08	3.94	12.17	4.05
TRINITY_DN8261_c0_g1	44.88	44.15	147.12	17.92	21.21	30.25	23.23	24.16	66.03	16.26	40.61	212.05	29.91	81.98	76.59	9.22	70.11	92.26
TRINITY_DN8263_c0_g1	59.67	35.6	51.25	45.52	47.98	43.24	82.39	55.63	57.06	46.36	51.82	46.5	80.1	74.16	55.2	59.64	89.09	56.78
TRINITY_DN8263_c0_g3	357.88	328.27	431.11	358.85	319.72	378.06	348.94	343.24	495.87	342.67	372.63	390.34	359	415.08	484.43	278.35	469.92	417.45
TRINITY_DN8263_c1_g1	54.51	61.92	73.8	54.19	51.42	43.2	48.14	78.55	47.69	58.1	37.4	64.65	60.68	75.26	96.55	38.37	78.01	57.8
TRINITY_DN82642_c0_g1	56.81	66.23	32.43	54.8	45.49	77.01	100.48	62.75	33.2	43.55	64.1	37.91	40.54	53.75	26.07	101.23	58.63	42.71
TRINITY_DN8264_c0_g1	44.41	39.91	43.88	21.29	55.91	24.3	59.62	51.37	59.45	35.99	50.37	46.04	27.25	57.53	71.12	22.28	92.77	29.18
TRINITY_DN8264_c1_g1	8.81	26.39	17.23	21.36	0	25.85	17.33	6.73	8.52	0	16.58	0	16.78	13.55	21.99	6.45	8.58	24.85
TRINITY_DN8264_c2_g1	32.51	34.35	27.35	29.44	28.73	29.19	33.75	23.59	16.49	28.36	30.41	31.02	38.81	29.67	48.94	28.15	39.43	30.82
TRINITY_DN82650_c0_g1	110.52	104.68	112.87	103.52	69.69	110.52	80.38	89.3	101.48	85.26	78.44	88.37	77.56	129.42	141.93	97.93	126.76	134.76
TRINITY_DN82659_c0_g1	1.82	0	0	0	3.5	3.58	1.91	1.91	5.71	0	0	7.6	0	0	11.81	1.85	9.48	3.75
TRINITY_DN8265_c0_g2	43.93	29.41	37.99	66.02	33.66	53.43	47.34	37.27	39.77	66.83	57.96	51.99	52.98	21.81	59.06	53.45	37.46	40.77
TRINITY_DN8266_c0_g1	199.86	214.34	195.69	213.72	157.8	238.46	291.27	196.81	214.01	266.95	140.05	162.09	246.92	197.98	250.36	231.08	273.46	207.93
TRINITY_DN82676_c0_g1	3.04	0	6.11	0	0	2.98	0	0	3.11	0	0	0	0	0	3.14	3.06	0	0
TRINITY_DN82676_c0_g2	0.95	0.95	1.96	1.92	0.92	0	0	0	1.02	0	0	1.03	2.22	3.12	1.07	0.98	0	2.02
TRINITY_DN8267_c0_g1	11.73	13.6	8.78	10.28	11.13	15.76	17.36	10.74	21.61	22.96	10.59	15.67	20.17	20.43	20.45	13.94	19.38	22.75
TRINITY_DN82681_c0_g1	286.13	504.05	431.36	285.98	245.07	341.7	401.11	360.96	378.49	397.1	206.69	361.51	288.43	394.12	452.04	247.58	436.84	389.84
TRINITY_DN8269_c0_g1	33.37	23	6.49	45.32	17.76	4.78	21.92	24.94	13.26	24.76	40.2	10.64	29.11	14.2	9.43	26.13	35.76	16.36
TRINITY_DN826_c0_g1	278.83	285.76	219.87	260.79	230.23	227.26	392.23	328.53	251.61	338.28	284.85	221.4	366.7	282.65	331.71	386.21	297.07	246.86
TRINITY_DN82707_c0_g1	210.87	29.46	19.38	141.11	20.43	3.53	19.41	40.14	13.08	26.55	10.95	13.01	14.57	19.22	12.51	71.56	4.59	8.8
TRINITY_DN82715_c0_g3	3.31	6.61	1.13	1.11	3.19	1.09	1.18	2.32	2.35	1.18	1.19	0	1.64	1.2	2.47	5.69	2.34	0
TRINITY_DN8271_c0_g1	0	0	0	1.42	0	0	0	0.6	0	1.5	0	0	0	2.23	0	0	0	0
TRINITY_DN82726_c0_g1	14.96	3.29	18.45	4.99	7.92	16.25	13.9	6.93	12.13	12.26	10.43	12.13	9.5	10.51	23.36	6.73	6.9	17.1
TRINITY_DN8272_c0_g1	13.37	29.73	24.79	19.55	9.73	35	69.3	16.63	19.54	19.7	39.6	28.06	55.81	35.68	38.78	66.74	33.75	18.03
TRINITY_DN8272_c0_g2	268.49	326.48	173.85	253.25	195.84	206.41	379.44	171.75	154.62	248.11	177.34	212.06	340.61	211.45	241.7	400.02	334.04	221.24
TRINITY_DN82736_c0_g1	6.11	8.07	12.96	6.43	5.33	11.9	6.9	6.28	12.34	8.38	9.86	12.88	2.04	16.17	14.73	1.78	13.28	11.76
TRINITY_DN8273_c1_g1	6.24	3.61	4.44	2.21	3.69	3.61	3.9	1.68	7.81	2.33	2.76	3.02	1.96	6.43	6.01	1.71	5.3	3.33
TRINITY_DN8273_c1_g2	8.6	3.14	4.77	3.16	7.29	7.76	3.32	1.75	4.97	8.95	6.97	6.16	3.62	14.74	6.89	14.47	8.23	8.46
TRINITY_DN8273_c2_g1	542.94	701.09	340.56	472	753.7	569.37	456.35	1289.62	890.36	868.76	1111.56	557.77	626.25	573.79	517.2	535.27	598.67	302.4
TRINITY_DN8273_c2_g2	19.21	16.55	55.65	23.35	19.24	45.08	25.09	4.96	50.4	29.18	20.69	36.82	46.13	57.88	61.37	12.34	43.22	47.71
TRINITY_DN8274_c1_g1	0	15.08	14.89	55.95	14.64	19.54	25.34	15.69	0	5	29.02	17.14	15.24	24.57	38.98	19.89	35.55	38.96
TRINITY_DN8275_c0_g1	18.54	28.07	21.63	17.71	20.71	54.43	49.95	12.57	26.49	30.02	24.47	17.75	40.98	32.18	29.79	48.66	49.76	38.21
TRINITY_DN8276_c0_g1	119.89	181.34	107.19	118.66	188.34	99.88	220.88	144.66	37.71	192.19	205.99	83.03	139.4	150.53	81.09	203.03	91.28	89.34
TRINITY_DN8277_c0_g1	1903.13	1652.59	1787.74	1634.55	1931.54	2402.62	2985.65	1679.15	1446.21	1920.14	1249.61	1574.55	2114.76	1353.6	2705.22	3565.92	2552.45	2306.89
TRINITY_DN82781_c0_g1	80.79	84.09	98.49	60.42	74.41	117.33	114.92	67.46	57.63	74.06	43.21	100.78	68.39	135.42	193.16	142.95	114.92	100.89
TRINITY_DN82793_c0_g1	137.95	244.5	155.62	150.38	176.73	189.14	189.24	171.22	312.32	221.4	198.55	212.05	219.47	170.79	197.27	130.72	198.95	152.55
TRINITY_DN82793_c0_g2	53.61	23.81	7.5	0	1.48	9.09	5.14	1.61	14.55	8.06	14.23	3.24	29.17	6.56	18.6	26.67	17.7	28.24
TRINITY_DN8279_c0_g1	20.33	25.88	22.96	15.67	24.33	24.03	24.87	23.81	28.3	28.02	27.25	24.94	20.06	30.16	40.26	24.58	30.72	26.32
TRINITY_DN827_c0_g1	180.53	160.36	161.48	132.81	127.03	134.85	163.06	150.9	220.75	198.81	137.79	157.68	156.03	189.43	183.91	132.64	211.15	137.72
TRINITY_DN8280_c0_g2	13.13	26.67	26.13	17.58	15.12	23.23	13.72	19.63	19.64	13.79	16.19	18.03	20.49	31.59	28.66	8.13	22.88	22.84
TRINITY_DN82811_c1_g1	5.09	9.16	12.02	6.43	11.77	13.19	10.89	26.84	6.53	8.77	5.53	5.52	0	12.23	13.78	12.95	18.28	11.87
TRINITY_DN82813_c0_g1	3.03	0	3.05	3.06	0	0	3.14	3.18	0	0	0	6.1	0	3.09	0	0	3.1	0
TRINITY_DN8281_c0_g1	349	448.3	418.5	381.71	319.74	464.99	456.52	373.35	409.09	415.55	370.98	324.25	402.81	340.46	358.45	379.74	450.6	419.69
TRINITY_DN82821_c0_g1	9.79	11.01	11.31	9.86	5.89	13.35	7.82	7.78	13.08	11.78	10.53	17.39	5.94	8.4	19.09	8.82	1.36	14.17
TRINITY_DN8282_c0_g1	0	1.38	0	0.69	0	0	0	0	1.48	0	0.76	0	0.82	0	0	1.43	0	0
TRINITY_DN82830_c0_g1	418.72	514.49	494.03	441.78	413.84	495.77	382.23	466.14	651.1	525.83	509.84	478.78	506.07	603.74	703.13	366.93	603.17	496.22
TRINITY_DN82831_c0_g2	55.53	50.78	59.15	64.92	45.17	81.23	44.19	37.84	88.21	42.11	43.26	52.58	43.35	76.77	71.76	32.39	66.2	57.44
TRINITY_DN82834_c1_g1	136.87	145.4	85.38	101.81	85.27	138.92	128.03	84.17	133.82	114.42	98.39	87.25	130.86	103.7	187.14	141.2	146.48	121.01
TRINITY_DN8284_c0_g1	53.48	61.1	60.5	48.59	44.43	43.44	62.42	56.98	68	56.69	35.1	59.04	65.83	55.46	64.12	62.04	71.01	67.14
TRINITY_DN8284_c0_g2	2.83	0	0	5.71	8.21	2.78	2.94	5.95	2.91	0	2.87	2.87	6.11	0	2.95	2.85	0	2.86
TRINITY_DN8285_c0_g2	29.98	26.39	2.52	32.06	28.35	3.95	59.63	27.39	0.69	25.38	31.65	2.98	56.53	2.52	5.31	65.4	6.04	2.33
TRINITY_DN8285_c0_g3	27.25	59.08	34.75	60.75	0	14.48	79.9	106.91	81.94	21.35	15.22	56.68	50.82	33.35	73.24	56.92	27.89	23.2
TRINITY_DN82869_c0_g1	1.3	1.3	1.34	1.31	3.77	1.29	0	1.37	1.39	2.89	4.19	4.18	0	2.81	4.34	1.34	1.38	1.39
TRINITY_DN8286_c0_g1	27.04	22.5	40.18	17.74	22.25	26.71	10.01	23.28	47.47	18.85	20.47	33.63	17.87	37.47	44.56	12.94	33.61	30.51
TRINITY_DN8287_c0_g1	0	0	0	0	1.52	1.56	0	0	1.67	0	0	1.67	0	3.37	1.73	1.62	3.31	1.64
TRINITY_DN8288_c0_g1	21.78	34.72	55.7	26.46	24.66	32.98	25.87	32.39	48.37	37.46	17.13	29.34	22.11	31.79	41.89	36.92	48.45	45.29
TRINITY_DN8288_c0_g2	1.84	7.35	5.61	36.22	4.47	0	7.75	42.18	5.78	5.82	5.78	32.38	53.29	0	24.72	5.62	21.45	33.46
TRINITY_DN82897_c0_g1	6.03	4.02	2.93	4.87	5.43	3.22	3.05	6.37	11.33	4.41	4.04	4.46	3.87	4.5	2.8	8.4	6.94	13.03
TRINITY_DN828_c0_g1	104.56	87.65	69.31	98.67	73.65	100.25	69.19	88.57	92.93	84.61	77.48	69.17	64.48	98.06	99.89	78.8	145.8	99.25
TRINITY_DN82913_c0_g1	34.74	42.71	22.34	33.53	22.37	18.65	56.68	25.89	34.97	33.24	41.26	19.34	28.38	34.96	41.26	41.58	37.09	36.62
TRINITY_DN82922_c0_g1	299.42	232.23	176.6	211.22	142.84	197.39	433.85	208.31	178.59	252.74	162.08	158.49	333.48	155.2	244.68	263.11	237.43	184.93
TRINITY_DN82925_c0_g1	21.78	6.7	22.2	20.24	19.29	18.2	12.38	23.06	34.33	19.45	19.44	15.81	7.57	21.4	34.73	23.97	26.32	19.13
TRINITY_DN8292_c0_g1	21.15	35.76	33.64	26.23	19.56	18.71	7.87	26.58	31.96	15.85	27.61	13.3	19.16	20.58	25.85	30.29	24.31	17.73
TRINITY_DN8293_c0_g1	501.48	450.12	150.62	510.64	344.63	235.41	734.27	612.43	735.45	659.57	594.82	637.33	901.4	355.28	715.91	616.13	622.2	673.33
TRINITY_DN8293_c0_g2	238.9	266.48	127.23	231.38	220.6	133.82	195.1	364.91	613.64	398.3	247.2	406.52	231.03	188.1	544.63	114.71	321.91	545.05
TRINITY_DN8293_c0_g5	199.49	623.33	1363.2	514.96	723.28	1439.48	199.38	175.43	1005.46	418.5	433.57	794.01	0	951.4	1054.61	193.41	1428.12	823.77
TRINITY_DN8294_c0_g1	584.1	690.45	696.04	561.11	471.6	639.14	555.3	557.65	750.04	727.56	565.26	652.59	565.08	680.74	972.73	509.6	784.05	736.68
TRINITY_DN82951_c0_g3	52.95	46.84	42.85	50.57	35.2	50.23	46.2	53.76	58.25	47.13	49.81	41.79	52.16	51.37	57.45	49.86	66.21	44.65
TRINITY_DN82966_c0_g1	118.08	119.71	55.43	76.76	103.09	67.6	38.42	61.83	42.74	96.16	58.66	37.84	120.2	72.62	79.11	40.87	43.11	63.5
TRINITY_DN8297_c0_g1	6.19	24.76	3.22	4.43	2.49	2.58	0.73	11.98	2.23	10.71	10.88	1.14	1.23	3.45	5.36	5.61	1.66	2.78
TRINITY_DN82985_c0_g1	6.72	5.33	42.04	10.68	0	15.57	0	5.55	6.59	21.15	0	6.31	10.7	0	41.04	22.44	30.23	12.83
TRINITY_DN82987_c0_g2	48.01	44.08	58.44	42.53	42.27	48.48	47.82	45.29	67.83	50.39	43.99	55.36	38.12	58.92	64.69	50.82	73.78	63.54
TRINITY_DN82991_c0_g1	0	2.97	0	0	0	0	0	0	0	0	0	0	0	0	0	0	0	0
TRINITY_DN8299_c0_g1	28.18	54.21	39.77	29.44	28.15	43.54	37.9	26.39	73.56	38.14	27.15	50.72	40.11	55.74	55.13	38.81	45.45	57.45
TRINITY_DN829_c0_g1	83.55	74.96	60.23	58.44	71.97	63.72	77.12	79.58	122.09	76.37	64.37	63.63	70.92	85.06	73.31	86.16	85.86	94.73
TRINITY_DN82_c0_g1	507.94	727.77	769.03	592.41	645.02	855.25	619.93	568.04	739.34	646.19	729.91	570.61	699.48	853.24	993.62	673.68	1050.04	754.57
TRINITY_DN82_c0_g2	104.73	122.54	41.69	128.46	70.36	51.24	100.55	85.1	66.54	71.82	94.86	56.88	95.42	63.44	68.67	159.55	80.45	72.65
TRINITY_DN82_c0_g4	0.98	1.29	0.88	2.04	3	2.52	0	3.8	2.16	2.06	4.51	1.08	1.77	2.73	4.07	0.59	2.14	4.24
TRINITY_DN82_c1_g1	215.41	244.19	167.46	130.44	220.09	150.46	286.32	207.35	125.77	273.99	166.88	157.62	211.52	204.37	231.46	300.87	140.56	141.83
TRINITY_DN82_c3_g1	76.86	84.62	24.91	58.84	26.05	24.13	65.27	45.52	30.17	49.73	39.34	24.96	63.8	51.97	28.46	112.27	41.95	38.3
TRINITY_DN82_c4_g1	50.78	18.98	13.24	30.86	12.68	5.06	26.25	23.72	4.46	25.95	1.97	3.93	32.47	19.19	20.11	23.24	14.73	4.29
TRINITY_DN82_c6_g1	34	43.06	43.12	36.95	28.6	37.39	38.04	44.96	58.54	38.63	31.42	42.03	33.5	50.07	51.98	30.43	47.31	47.9
TRINITY_DN82_c7_g1	10.07	44.83	20.5	20.99	20.31	20.15	4.19	18.86	19.9	12.62	12.92	12.15	5.36	17.6	8.87	5.26	12.47	21.45
TRINITY_DN83008_c0_g1	19.56	55.7	33.26	23.15	30.94	36.76	39.89	29.12	26.19	36.61	37.35	27.82	47.65	40.3	48.85	49.28	48.83	33.2
TRINITY_DN83008_c0_g3	0	2.26	0	0	0	0	0	0	0	0	0	0	2.49	2.36	2.41	0	0	0
TRINITY_DN8300_c0_g1	30.55	40.57	209.97	43.12	28.81	27.83	16.79	39.13	96.04	39.73	23.05	73.02	15.32	17.37	89.06	30.38	17.21	38.41
TRINITY_DN8300_c1_g1	591.83	790.6	698.55	555.7	641.67	486.28	498.6	801.29	836.97	709.55	602.55	512.8	355.09	423.88	690.46	286.1	435.75	476.6
TRINITY_DN8300_c2_g2	22.98	18.2	28.14	33.05	33.06	28.22	29.49	12.09	57.6	24.58	41.01	34.29	30.71	39.73	48.67	25.18	38.26	54.4
TRINITY_DN8300_c2_g3	105.08	89.27	91.73	100.26	73.89	85.97	48.07	66.09	114.34	106.44	77.36	71.5	65.82	72.3	148.37	111.84	134.71	124.3
TRINITY_DN83019_c0_g1	0	1.38	5.67	1.4	1.33	5.49	8.82	4.38	2.94	1.47	0	1.48	4.76	1.49	1.53	4.27	1.46	5.81
TRINITY_DN8301_c0_g1	3.06	6.97	7.85	7.02	11.59	10.79	15.5	6.13	7.4	5.62	3.64	14.36	11.4	9.6	9.82	7.64	13.16	10.3
TRINITY_DN8301_c1_g1	65.66	66.79	54.16	92.56	34.44	37.12	59.35	42.88	71.04	70.73	46.3	41.41	68.65	52.55	62.36	48.44	58.73	45.48
TRINITY_DN8302_c0_g2	22.47	9.39	10.77	9.04	17.1	12.67	22.71	6.63	11.22	9.14	8.57	6.51	28.24	11.37	15.5	15.36	25.1	12.17
TRINITY_DN83035_c0_g1	38.81	111.6	229.94	56.72	154.77	169.83	50.88	87.87	532.51	167.59	53.07	308.4	51.47	199.61	351.8	111.26	224.72	230.68
TRINITY_DN8303_c1_g1	191.21	273.22	240.82	177.59	263.02	224.06	136.69	295.75	297.58	207.46	249.46	229.17	126.31	242.58	272.84	138.61	173.18	235.79
TRINITY_DN8303_c2_g1	12.05	9.9	4.51	6.26	48.31	0	6.68	2.34	2.16	2.32	26.16	4.3	35.53	25.17	7.12	39.11	4.3	34
TRINITY_DN8303_c4_g2	1923.55	2249.68	1596.45	1795.4	2325.22	2188.08	1012.65	938.61	2793.41	1665.02	1354.03	1910.89	1223.86	1201.17	1571.06	1146.57	1564.15	1844.41
TRINITY_DN8303_c5_g1	98.67	74.8	178.88	76.57	69.78	74.6	31.19	163.8	118.01	48.55	87.25	102.13	40.53	159.19	218.31	49.72	138.96	149.79
TRINITY_DN83041_c0_g1	8.2	28.93	13.24	13.25	17.77	9.64	16.35	5.52	29.28	2.72	21.46	14.85	11.96	10.56	25.23	10.61	37.83	13.42
TRINITY_DN83041_c0_g3	3.98	11.95	18.16	6.01	13.82	8.05	4.21	10.36	27.91	6.24	26.96	19.54	2.22	5.65	12.84	8.1	8.28	6.06
TRINITY_DN83046_c0_g1	0	0	0	3.36	1.07	3.31	4.2	1.17	0	1.19	0	0	1.29	1.21	0	0	1.18	0
TRINITY_DN8304_c0_g1	0	5.03	0	3.14	6.45	14.15	0	7.03	0	3.28	0	0	0	4.67	3.21	6.78	0	3.12
TRINITY_DN83055_c0_g2	0	0	2.72	2.72	2.61	0	2.81	0	0	0	2.75	2.15	2.93	0	0	0	0	0
TRINITY_DN83057_c4_g1	1.26	0	0	0	2.42	2.49	1.34	1.32	1.33	1.34	2.7	0	0	2.71	2.79	6.46	2.66	0
TRINITY_DN8305_c0_g1	20.2	20.06	21.33	9.05	14.53	19.13	26.64	11.46	21.37	18.17	22.42	13.25	27.57	19.99	18.7	26.1	16.55	17.94
TRINITY_DN8305_c2_g1	64.44	82.29	85.35	53.11	65.04	89.98	56.86	77.88	80.34	73.25	73.75	72.29	44.17	87.85	118.81	60.14	111.18	94.26
TRINITY_DN8305_c2_g2	54.96	80.69	96.67	92.76	86.78	81.71	50.31	55.47	85.09	56.86	75.07	92.54	60.42	84.39	128.11	88.76	130.07	73.07
TRINITY_DN8306_c0_g1	14.34	17.15	18.91	17.85	17.1	17.22	15.96	14.53	14.88	15.58	12.58	15.77	9.43	19.76	21.53	24.64	11.11	11.83
TRINITY_DN8306_c0_g2	26.5	16.75	17.18	6.73	14.49	11.55	8.82	12.31	17.69	7.06	3.51	19.35	3.78	14.22	12.83	11.96	15.76	11.56
TRINITY_DN8308_c0_g1	17.73	28.07	14.3	27.41	5.46	27.23	41.31	12.48	22.78	35.19	8.75	16.5	33.14	14.44	12.87	20.05	26.83	16.2
TRINITY_DN83093_c2_g1	30.44	36.54	36.69	23.92	34.03	24.82	28.3	22.15	52.31	28.25	12.06	24.46	20.89	48.65	49.68	18.86	46.12	49.6
TRINITY_DN8309_c0_g1	1500.14	3311.94	1028.77	1317.7	1873.7	1080.39	551.44	2118.39	1497.38	1146.67	2100.55	666.6	1274	635.37	586.73	1467.1	857.2	417.52
TRINITY_DN830_c0_g1	5242.6	4195.47	4565.91	4260.18	5257.4	5373.64	9700.73	4090.17	3022.91	5141.73	3301.81	2733.51	6036.19	2314.59	5376.95	12195.8	6947.86	4694.65
TRINITY_DN830_c0_g2	14.42	9.07	4.55	10.47	12.07	9.57	12.69	13.84	7.89	11.09	6.03	7.1	13.18	13.1	13.37	14.1	11.73	9.83
TRINITY_DN830_c0_g3	4.02	0.9	0.4	2.2	3.61	3.57	4.01	2.3	2.33	2.13	2.17	2.73	7.82	2.76	4.97	4.14	3.61	1.99
TRINITY_DN83101_c0_g1	2.13	10.66	8.63	8.58	16.43	4.31	11.16	16.36	11.09	6.67	13.25	6.61	8.74	6.69	9.52	8.65	8.84	6.55
TRINITY_DN8310_c0_g1	136.1	141.28	115.04	140.68	98.05	141.36	227.54	139.95	184.69	218.33	120.75	154.8	214.17	172.63	160.04	195.37	195.03	142.21
TRINITY_DN8310_c0_g3	15.38	16.91	4.71	17.03	16.29	15.21	42.3	16.19	16.23	29.33	14.69	21.16	38.48	21.37	23.64	20.48	29.08	14.43
TRINITY_DN8311_c0_g1	313.05	264.44	214.28	462.42	294.8	198.17	273.03	297.18	239.48	400.45	321.22	217.05	343.45	228.69	323.09	329.8	248.97	240.42
TRINITY_DN8312_c0_g1	19.61	24.04	0	1.71	7.16	0	1.8	11.08	0	13.88	1.79	6.5	1.92	12.69	1.85	30.83	10.39	6.3
TRINITY_DN8313_c0_g1	14.64	44.69	15.26	21.24	19.64	25.34	11.95	21.99	0	9.29	16.28	4.58	4.01	9.99	14.14	32.32	11.14	11.02
TRINITY_DN8313_c0_g2	87.34	8.95	41.72	26.6	38.64	20.11	41.93	1.93	39.55	79.69	16.86	28.93	15.92	10.82	30.16	3.74	16.12	54.17
TRINITY_DN8314_c0_g1	37.97	30.23	30.73	43.96	33.57	36.44	47.93	39.4	42.09	34.38	22.72	30.27	38.96	39.62	47.86	32.04	46.87	38.83
TRINITY_DN8314_c0_g3	10.49	21.59	4.25	12.66	10.1	18.21	21.96	24.13	8.73	19.7	4.35	13.37	27.99	28.53	24.02	30.89	28.27	12.9
TRINITY_DN8314_c1_g1	45.76	35.2	52.36	60.99	33.98	46.51	44.77	58.75	82.8	41.42	60.52	12.14	56.05	120.72	60.8	70.04	70.64	79.91
TRINITY_DN8314_c1_g2	56.26	42.98	36.86	45.08	37.43	58.71	59.67	48.33	45.47	66.93	57.83	31.42	36.14	79.87	62.83	49.95	61.17	51.01
TRINITY_DN83155_c0_g1	3.08	6.17	15.45	6.22	29.78	0	9.55	6.46	31.44	15.79	9.3	6.18	9.89	18.82	15.87	3.1	9.42	18.53
TRINITY_DN8315_c0_g1	239.77	296.78	253.99	306.12	196.71	176.82	248.65	326.34	186.05	196.48	213.85	198.62	216.67	233.7	309.77	356.08	345.65	187.53
TRINITY_DN8316_c0_g2	45.97	14.92	18.33	0	25.25	2.49	70.25	3.08	10.21	21.12	40.69	4.44	61.99	32.18	16.65	76.31	50.88	19.94
TRINITY_DN8316_c2_g1	10.89	8.07	19.92	10.97	8.07	12.1	8.09	16.24	21.57	6.34	13.75	11.87	2.96	10.93	26.63	6.86	10.73	8.03
TRINITY_DN8316_c3_g1	0.97	1.93	1.99	1.95	0.93	2.88	0	0	1.03	2.08	0	2.09	0	0	0	0	4.11	1.03
TRINITY_DN8316_c4_g1	32.94	38.06	17.19	22.44	24.32	15.14	40.34	31.94	18.26	25.32	25.9	14.97	26.76	25.29	23.87	39.07	20.39	14.58
TRINITY_DN8316_c5_g1	8.17	13.65	22.22	22	66.74	16.05	17	37.28	19.63	14.06	22.2	5.53	33.51	2.8	20.38	57.87	11.2	5.51
TRINITY_DN8317_c0_g1	33.06	27.27	21.56	32.25	35.55	29.42	30.26	23.67	49.07	53.24	33.56	30.55	65.61	36.18	44.78	50.85	33.75	18.69
TRINITY_DN8317_c0_g2	103.45	120.01	79.21	120.37	73.14	117.69	189.16	89.67	122.3	78.86	77.77	101.23	141.58	141.89	74.98	121.23	170.52	99.37
TRINITY_DN8317_c0_g3	584.3	666.17	590.67	377.49	577.72	586.95	472.44	708.9	1706.7	809.33	525.25	759.23	394.58	686.54	674.47	282.26	487.37	652.75
TRINITY_DN8317_c0_g5	65.46	86.64	103.31	78.11	73.88	84.51	76.15	99.48	124.95	119.43	91.93	88.52	60.4	85.5	110.33	48.48	112.96	99.5
TRINITY_DN8317_c0_g6	110.3	113.12	29.08	79.32	57.54	82.8	125.67	65.06	189.91	142.19	72.97	61.58	97.46	80.76	47.11	72.23	61.81	63.32
TRINITY_DN8317_c1_g2	0	1.3	6.67	5.24	3.76	6.45	0	4.11	6.91	2.78	2.79	8.34	6.86	24.76	13	5.35	13.34	9.56
TRINITY_DN8317_c1_g3	42.79	19.79	24.22	34	17.68	11.48	34.35	23.1	38.49	40.42	23.28	29.45	69.31	19.26	7.13	14.62	17.43	20.93
TRINITY_DN8317_c2_g1	3.95	4.23	2.94	9.27	6.33	4.72	22.37	4.16	5.58	13.15	14.09	5.62	22.24	14.18	17.86	18.68	9.72	6.05
TRINITY_DN8317_c4_g1	0	0	0	8.66	2.77	0	11.88	3.01	0	0	0	0	18.52	5.87	0	0	2.93	0
TRINITY_DN8318_c0_g1	265.95	251.8	142.79	264.93	192.93	236.99	408.9	186.46	220.67	347.33	203.22	158.88	356.71	180.04	198.69	267.13	230.59	191.28
TRINITY_DN8318_c1_g1	35.66	44.74	59.1	32.06	39.08	47.1	39.19	52.36	66.68	34.51	47.28	48.18	37.07	73.57	62.23	32.61	67.73	58.49
TRINITY_DN83191_c0_g3	13.62	33.12	49.42	19.25	18.44	29.84	5.67	28.64	53.39	33.76	11.1	22.5	14.77	22.68	68.95	11.97	50.38	35.82
TRINITY_DN8319_c0_g1	14.66	15.54	15.29	16.83	12.29	28.13	5.51	15.73	21.3	63.68	16.92	18.2	4.71	12.08	26.31	8.93	24.37	6.35
TRINITY_DN831_c0_g2	9.74	14.55	16.6	10.79	13.82	12.88	12.02	17.62	24.32	16.98	12.18	15.77	16.26	15.08	15.86	9.67	10.61	15.84
TRINITY_DN831_c1_g1	58.77	39.4	52.5	85.69	40.5	42.54	101.81	73.43	73.29	70.3	27.19	49.93	70.48	82.07	84.18	111.54	74.25	66.13
TRINITY_DN831_c3_g1	95.47	121.96	157.96	92.39	106	101.37	71.18	99.29	154.98	100.67	97.97	123.08	64.97	125.84	183.09	86.19	131.54	105.57
TRINITY_DN831_c6_g1	32.9	46.82	34.4	30.67	30.9	43.13	44.12	29.48	74.15	53.4	29.71	44.83	49.4	37.09	53.25	33.26	52.68	49.97
TRINITY_DN8320_c0_g1	95.86	291.79	410.16	117.28	230.59	195.35	11.18	300.15	358.54	79.2	222.94	238.82	79.85	221.61	302.57	34.41	275.24	216.75
TRINITY_DN8321_c0_g1	224.51	358.01	346.72	213.56	269.17	346.22	320.77	223.08	439.73	206.67	175.76	296.07	190.69	334.09	342.72	139.98	400.54	179.79
TRINITY_DN8321_c0_g2	18.94	44.35	66.58	35.11	33.64	30.96	13.07	36.47	58.04	19.42	35.69	15.84	10.12	55.85	35.2	12.71	32.22	28.49
TRINITY_DN8321_c0_g3	1.79	11.47	7.33	7.54	10.53	5.36	5.1	7.83	13.3	15.15	9	11.4	6.91	8.43	13.99	8	7.64	14.57
TRINITY_DN8321_c7_g1	0	3.03	6.07	0	2.92	0	0	3.17	0	3.76	3.05	0	9.72	9.25	6.24	3.04	0	0
TRINITY_DN8322_c0_g1	7.01	9.85	16.03	15.23	8.82	9.84	4.3	8.1	11.03	7.73	7.25	16.34	3.17	14.63	12.78	4.88	11.22	14.12
TRINITY_DN83237_c0_g1	2.61	0	0	7.9	0	0	2.72	2.74	2.69	0	5.33	2.66	0	2.69	0	5.27	8.05	15.87
TRINITY_DN8323_c0_g1	1.22	15.36	18.6	7.51	10.67	12.16	6.5	16.67	22.55	5.61	6.92	18.1	0.34	22.34	18.26	2.02	24.44	23.52
TRINITY_DN8323_c0_g2	379.84	379.6	344.16	304.66	281.75	445.92	336.42	303.67	657.52	433.35	278.16	447.86	394.11	431.07	363.13	248.24	427.93	390.46
TRINITY_DN8323_c0_g3	140.11	324.92	105.09	141.66	177.35	189.83	165	112.7	118.54	182.7	171.38	78.32	135.8	153.15	206.53	217.55	144.62	117.06
TRINITY_DN8323_c1_g1	46.57	95.98	27.04	119.87	72.54	36.77	52.34	30.82	93.59	50.47	34.31	24.1	38.93	83.33	75.18	47.04	59.68	28.07
TRINITY_DN8323_c1_g2	29.16	0	0	12.58	0	0	36.64	2.92	1.47	34.74	3.85	4.33	20.31	1.49	7.67	14.8	1.34	0
TRINITY_DN8323_c2_g1	4.19	3.1	1.62	2.69	0	3.15	7.22	1.51	1.42	0	2.86	0	2.8	2.88	1.48	5.49	7.04	2.8
TRINITY_DN8323_c2_g2	11.13	13.38	7.39	7.16	4.93	12.21	17.41	11.8	3.28	13.22	5.56	9.97	6.18	12.29	14.98	17.99	11.97	15.3
TRINITY_DN8325_c0_g1	15.66	9.15	2.76	12.38	0	12.37	12.03	3.53	2.82	0	0	0	8.25	5.21	6.72	0	10.26	0
TRINITY_DN8326_c1_g1	5.35	14.93	19.98	14.36	3.67	1.76	7.73	1.88	9.37	3.76	8.89	1.87	0	7.56	7.73	0	7.46	0
TRINITY_DN83282_c0_g1	0	14.23	7.3	3.61	6.91	3.54	20.57	21.7	5.65	7.55	42.16	5.64	2.02	3.8	16.82	41.08	7.49	1.86
TRINITY_DN8328_c0_g1	353.57	339.01	308.65	342.79	287.85	322.55	473.37	275.11	279.62	366.03	327.03	271.04	437.79	368.1	451.35	518.51	459.27	352.58
TRINITY_DN8329_c0_g2	24.85	17.35	21.51	19.76	15.76	13.25	12.48	16.37	13.03	16.29	13.87	9.3	7.18	6.69	20.38	18.14	15.54	13.4
TRINITY_DN8329_c1_g1	16.18	36.47	6.07	4.76	9.28	1.17	3.78	5	2.41	15.73	9.15	0	7.85	6.99	5.76	13.29	3.09	6.98
TRINITY_DN83303_c0_g1	2.97	8.95	0	3.01	0	0	6.17	12.52	0	3.06	6.02	3	3.2	3.04	12.33	3	0	2.99
TRINITY_DN8331_c0_g1	55.66	32.46	51.73	59	60.9	64.3	114.04	72.85	45.95	78.66	63.41	41.1	65.48	54.61	90.65	104.67	65.07	65.59
TRINITY_DN83323_c0_g1	12.09	8.54	9.85	11.24	6.55	13.57	11.4	8.09	13.79	14.92	9.59	7.56	9.28	12.6	10.66	10.46	14.67	7.99
TRINITY_DN8332_c0_g1	0	0	0	0	0	1.82	0	0	0	0	1.93	0	0	0	0	0	0	1.9
TRINITY_DN8332_c1_g1	40.94	60.62	38.89	22.46	41.15	26.29	45.44	24.23	31.81	26.08	21.67	44.88	62.1	40.76	38.75	21.57	15.66	41.26
TRINITY_DN8332_c2_g1	24.54	18.94	27.36	26.49	17.89	20.18	17.86	24.31	18.42	29.6	21.31	24.05	14.27	12.35	25.62	11.36	21.94	22.56
TRINITY_DN8332_c2_g2	18.98	25.08	16.64	16.25	17.04	10.38	16.73	15.4	33.52	15.48	23.72	20.58	14.25	21.81	23.57	10.8	34.35	20.15
TRINITY_DN8332_c8_g1	2.49	0	0.65	0	0	0	1.34	0	0	0.68	1.38	0	0.74	0	0	1.88	0	0.67
TRINITY_DN83344_c0_g2	141.61	182.47	143.06	173.02	183.7	149.75	151.65	145.42	165.48	128.18	166.49	149.25	151.73	183.95	222.21	202.7	166.78	151.84
TRINITY_DN83344_c0_g3	11.08	6.35	10.36	14.53	10.45	13.94	8.18	11.28	10.51	12.65	15.35	7.37	11.4	11.76	10.61	7.9	15.01	9.88
TRINITY_DN83347_c0_g1	31.72	21.11	30.89	16.76	26.73	24.13	26.16	24.97	28.85	26.96	25.72	25.59	34.35	35.67	42.41	23.63	36.82	23.31
TRINITY_DN8334_c0_g1	43.75	28.05	13.77	39.01	26.74	10.48	49.01	26.59	11.82	46.25	29.24	9.33	50.66	10.5	12.71	53.05	12.38	11.8
TRINITY_DN83350_c0_g1	2	3.99	4.15	1.52	2.88	4.55	2.69	5.26	3.78	7.09	0.55	1.65	1.19	1.12	8.21	0.52	3.76	2.69
TRINITY_DN8335_c0_g1	124.73	107.56	80.83	128.76	80.28	113.32	118.73	124.26	107.64	105.1	58.64	62.62	50.24	61.33	85.3	119.38	106.66	93.4
TRINITY_DN83363_c0_g1	12.28	30.07	25.66	28.26	22.88	12.13	4.9	15.83	31.82	11.86	18.49	19.51	16.72	13.12	18.05	19.67	22.6	26.57
TRINITY_DN8336_c0_g1	8.24	0	0	0	0	0	24.41	0	7.31	0	13.39	22.81	6.01	23.42	0	3.21	3.26	0
TRINITY_DN83372_c5_g1	0	87.21	514.36	26.96	99.58	205.31	0	23.75	333.77	73.41	115.95	305.07	21.86	216.38	423.66	0	264.21	378.64
TRINITY_DN8338_c0_g1	100.41	96.84	78.46	100.66	66.99	75.58	97.15	122.22	102.04	103.38	74	70.46	108.23	69.31	80.53	107.58	102.83	56.17
TRINITY_DN83391_c0_g2	12.24	15.58	0	16.09	7.58	0	8.5	11.4	0	20.49	10.86	0	9.5	0	4.32	9.81	2.09	0
TRINITY_DN83393_c1_g1	0	1.3	0	0	0	1.29	1.39	0	0	1.39	0	1.39	1.5	2.81	1.45	2.68	2.75	0
TRINITY_DN83399_c0_g1	78.1	126.76	208.65	90.11	234.11	210.99	33.4	42.27	284.8	78.36	179.43	222.14	94.62	158.2	233.21	98.57	180.43	217.95
TRINITY_DN8339_c0_g1	116.29	155.63	200.25	156.7	210.29	194.18	182.77	233.44	215.9	218.45	154.09	170.59	142.83	181.86	225.25	146.04	192.53	222.18
TRINITY_DN833_c0_g1	58	66.99	60.99	60.32	51.95	86.19	71.48	48.02	55.44	60.68	85.43	45.51	68.99	92.54	83.48	69.37	85.82	74.73
TRINITY_DN833_c1_g1	83.9	97.4	231.75	73.77	88.33	131.98	52.1	29.38	243.94	84.03	53.47	225.45	145.77	153.07	142.68	53.61	166.45	140.34
TRINITY_DN8340_c0_g1	17.25	15.87	13.46	13.8	10.57	16.31	16.92	10.41	25.06	22.3	10.45	15.6	16.93	16.05	13.73	11.78	17.46	16.95
TRINITY_DN8340_c1_g1	36.46	28.53	21.57	30.03	1.98	46.81	84.63	27.09	37.19	40.87	10.31	11.02	29.65	5.89	33.12	16.84	58.51	7.05
TRINITY_DN83410_c1_g1	37.35	64.91	51.03	28.17	78.17	50.59	19.37	54.1	122.72	50.76	54.63	79.04	33.04	43.17	51.7	19.39	44.7	55.58
TRINITY_DN83410_c1_g2	0	2.34	101.25	13.13	16.58	57.48	2.44	9.83	47.4	12.15	19.26	50.23	0	113.41	80.53	0	101.7	104.87
TRINITY_DN83413_c0_g1	30.66	53.95	47.52	26.91	30.01	39.42	30.3	40.17	47.81	34.6	31.89	54.64	41.48	68.01	69.59	45.54	72	60
TRINITY_DN8341_c0_g1	11.43	16.07	11.26	12.72	51.07	16.75	18.08	36.25	14.19	14.65	11.26	29.38	42.53	15.15	20.56	19.98	12.66	11.02
TRINITY_DN83432_c0_g1	264.61	297.43	118.05	255.94	109.88	158.78	70.67	314.91	139.32	144.12	147.76	140.64	84.12	141.92	150.85	277.78	128.17	110.85
TRINITY_DN8343_c0_g1	20.6	22.63	16.47	16.61	15.67	24.67	21.78	20.58	36.04	28.66	17.09	23.38	23.88	25.44	27.23	20.13	22.46	28.81
TRINITY_DN8344_c0_g1	15.36	0	17.92	0	0	60.41	28.4	22.23	0	14.27	0.94	25.69	33.22	1.89	14.62	29.88	16.79	24.83
TRINITY_DN8345_c0_g2	26.85	62.46	34.12	46.17	50.95	25.25	59.25	48.15	23.84	59.24	61.48	30.02	39.26	30.85	40.8	68.59	25.91	25.64
TRINITY_DN8346_c0_g1	1135.5	1253.06	952.9	1016.06	795.01	875.31	647.51	799.84	1169.97	1006.13	908.87	1151.16	1284.99	2034.42	1386.49	617.52	1751.36	1467.06
TRINITY_DN83474_c0_g1	121.11	388.15	234.93	466.01	344.97	170.48	305.97	184.24	211.27	267.3	223.08	229.61	344.41	313.27	202.14	505.48	305.01	329.21
TRINITY_DN8347_c1_g1	1.12	4.28	3.25	7.49	3.1	4.35	1.14	5.65	3.5	1.15	3.47	1.16	8.72	3.5	4.81	9.96	11.37	4.53
TRINITY_DN8347_c2_g1	108.23	146.09	88.2	107.51	81.19	91.63	113.01	140.25	94.07	103.69	94.73	83.59	105.55	81.62	89.05	149.85	125.64	75.59
TRINITY_DN8347_c2_g2	4.57	6.45	5.51	4.73	4.99	7.09	4.46	5.16	13.06	7.1	4.88	9.28	3.67	5.41	7.89	3.61	5.93	7.22
TRINITY_DN83488_c0_g1	8.46	15.5	20.2	5.68	9.56	6.98	13.46	11.87	14.36	7.5	15.04	12	6.48	22.72	9.34	15.92	11.88	10.33
TRINITY_DN83490_c0_g1	0	0	0	1.77	0	0	1.85	0	0	1.85	0	0	1.98	1.86	0	3.59	0	1.82
TRINITY_DN834_c0_g1	240.31	191.19	147.69	201.72	151.4	186.39	318.76	190.3	176.86	266.68	193.82	163.04	317.01	215.36	243.35	315.39	252.47	190.48
TRINITY_DN83521_c0_g1	30.81	39.31	45.47	12.5	10.81	71.86	40.68	44.01	58.14	61.89	26.29	47.71	12.38	63.2	59.52	36.73	62.68	84.61
TRINITY_DN8352_c0_g1	6.56	8.82	7.38	12.5	10.52	9.45	7.66	8.57	6.14	3.61	10.51	8.06	10.19	4.61	7.64	9.25	7.63	12.05
TRINITY_DN8352_c0_g2	14.77	0	17.56	5.97	7.5	16.46	9.19	3.11	3.03	0	5.98	0	9.52	6.04	21.43	8.93	15.9	2.97
TRINITY_DN83542_c0_g1	57.69	71.12	64.27	65.96	55.71	45.63	63.21	64.3	65.3	76.37	49.57	50.84	45.9	50.54	71.58	47.67	57.58	53.12
TRINITY_DN8354_c0_g1	0.5	1	0.45	0.38	0.48	0	2.36	0.4	0	1.02	1.91	0	1.2	0	0.99	1.71	0.54	0
TRINITY_DN83555_c1_g1	0	6.08	0	6.12	5.87	5.94	0	6.37	9.3	3.11	3.06	0	16.26	3.09	0	6.1	3.1	0
TRINITY_DN8355_c0_g1	2.42	0	0	2.78	0	2.38	0	30.34	2.5	0	6.48	2.79	10.6	14.14	10.22	2.45	0	0
TRINITY_DN83575_c0_g1	0	5.18	0	0	1.66	0	0	1.82	0	0	0	0	0	0	1.88	3.53	1.81	1.79
TRINITY_DN8357_c0_g2	9.92	5.71	29.13	11.54	1.93	15.16	4.96	5.68	9.24	11.85	7.7	5.42	12.11	12.63	14.34	0.9	26.19	23.07
TRINITY_DN8358_c0_g1	26	22.75	26.79	20.4	19.18	27.93	26.79	21.68	33.81	28.93	29.84	35.74	17.84	34.96	41.11	25.52	39.86	33.03
TRINITY_DN8359_c0_g1	3.61	10.06	11.11	6.17	20.69	12.06	8.69	3.21	31.13	1.9	10.9	0	6.55	9.95	3.15	3.07	12.65	3.07
TRINITY_DN835_c0_g2	190.05	212.97	315.35	188.15	214.02	177.61	185.39	202.95	302.56	187.59	141.12	202.08	137.59	233.95	357.68	159.42	286.56	257.25
TRINITY_DN835_c1_g1	137.4	143.04	241.51	147.15	101.96	138.1	117.91	100.46	190.15	123.21	110.99	168.18	107.35	168.19	272.86	140	192.71	208.61
TRINITY_DN8360_c0_g1	13.46	0	2.01	0	5.72	0	2.08	0	0	0	0	0	2.21	2.08	0	8.05	0	0
TRINITY_DN8363_c0_g1	44.65	5.08	0	53.96	19.96	3.37	67.09	23.46	1.82	27.05	51.95	2.77	30.72	1.86	4.81	106.67	3.62	3.61
TRINITY_DN8363_c0_g2	13.84	13.84	8.81	20.91	13.34	3.42	51.08	12.75	12.73	31.01	16.4	3.63	25.36	14.69	11.3	26.51	21.72	7.18
TRINITY_DN8363_c0_g3	393.38	309.51	203.36	353.4	185.89	238.84	647.11	333.65	215.97	429.98	269.69	163.47	511.17	183.5	319.37	595.4	424	277.37
TRINITY_DN8364_c0_g1	15.47	8.93	2.89	14.59	6.69	3.1	11.34	22.84	13.36	13.75	17.21	5.48	6.37	6.47	18.88	30.77	17.87	19.31
TRINITY_DN83650_c0_g1	17.85	16.06	5.45	10.78	10.32	19.37	9.4	3.76	5.62	9.39	5.62	0	2.01	17.01	5.81	5.46	24.24	9.24
TRINITY_DN8365_c0_g1	59.2	87.05	55.6	62.3	46.5	47.67	59.58	54.89	67.55	58.35	41.43	44.31	35.42	46.02	49.43	60.71	56.03	48.24
TRINITY_DN8366_c1_g1	11.52	5.5	21.16	11.62	3.86	13.75	6.17	9.22	20.92	9.13	7.96	11.76	19.36	11.17	12.07	16.25	15.91	7.54
TRINITY_DN8367_c0_g1	47.6	37.14	37.39	41.08	31.53	55.38	27.69	35.49	52.93	37.15	45.09	38.82	52.24	54.35	53.1	53.25	65.45	44.31
TRINITY_DN8367_c0_g3	247.94	228.48	259.44	209.25	212.56	217.33	239.76	241.9	305.86	233.22	184.24	220.66	198.25	234.5	314.09	164.03	245.92	262.15
TRINITY_DN8368_c1_g1	29.7	30.84	35.87	25.32	21.08	31.61	58.98	28.33	28.2	35.91	37.5	40.5	50.85	43.12	46.06	43.63	40.09	31.4
TRINITY_DN8368_c1_g3	3.73	0	0	1.88	1.8	1.84	2.11	3.93	0	3.92	0	0	3.15	0	0	0	0	0
TRINITY_DN83690_c0_g2	39.53	38.49	38.66	20.11	53.58	30.93	38.07	29.09	44.2	40.05	35.31	37.39	23.01	33.92	38.62	26.63	38.32	26.5
TRINITY_DN8369_c0_g1	20.46	11.12	2.4	14.37	24.75	10.66	9.17	6.91	11.86	11.42	32.6	21.92	33.71	9.73	50.56	8.89	28.92	25.07
TRINITY_DN8369_c0_g3	13.35	6.7	6.79	13.37	3.21	6.56	14.89	9.22	1.75	7.01	1.75	12.24	7.51	5.3	1.81	21.47	0	1.72
TRINITY_DN8369_c1_g1	47.32	64.04	73.46	64.82	68.85	74.23	52.35	60.94	85.77	75.17	53.06	59.97	42.99	73.33	71.79	52.06	63.39	67.11
TRINITY_DN8369_c1_g2	43.18	38.05	23.62	29.01	29.58	25.28	29.05	19.64	29.27	35.7	32.4	23.97	44.81	23.26	15.37	44.75	37.03	15.33
TRINITY_DN8369_c2_g1	1.08	0	2.25	1.46	2.08	0.72	2.34	0	0	6.3	0	0	2.11	3.43	1.21	0.75	0	0.78
TRINITY_DN836_c0_g1	701.45	787.27	501.22	870.64	537.5	583.29	1324.78	1087	541.77	824.91	675.83	574.29	694.57	631.49	597.29	1410.36	1054.38	668.13
TRINITY_DN8370_c1_g1	0	2.85	2.86	0	0	0	5.9	0	5.83	0	2.88	2.87	6.13	2.91	5.91	5.73	0	0
TRINITY_DN8371_c0_g1	54.03	69.5	41.79	65.49	38.5	44.23	78.55	56.07	34.23	84.32	55.03	24.11	70.77	40.21	49.05	70.7	47.69	39.37
TRINITY_DN8371_c1_g1	95.88	156.6	50.25	99.04	69.4	86.16	48.34	89.5	86.1	47.46	152.5	86.56	151.32	123.35	152.45	153.96	193.94	83.01
TRINITY_DN8371_c3_g1	1.08	9.71	0	4.29	6.31	0	6.82	4.55	0	6.96	0	0	2.51	0	0	1.13	0	0
TRINITY_DN8371_c3_g3	38.89	144.98	9.63	41.81	90.62	4.78	62.85	69.71	13.87	73.33	38.96	4.68	17.93	8.79	9.48	69.54	0	4.73
TRINITY_DN8371_c5_g1	135.82	196.53	89.25	165.01	83.95	126.53	143.61	172.48	128.46	146.8	148.92	110.57	168.46	96.68	114.7	185.19	175.35	107.35
TRINITY_DN8373_c0_g1	10.42	11.82	19.65	9.96	9.07	11.41	12.62	11	13.43	15.86	20.48	13.25	11.31	21.08	27.14	7.72	17.06	15
TRINITY_DN8375_c0_g1	21.5	13.67	34.38	7.89	10.34	29.11	8.23	18.82	14.97	7.08	6.13	28.47	21.86	21.63	68.11	5.7	16.31	24.21
TRINITY_DN83763_c0_g1	151.73	143.38	148.44	155.38	117.92	145.1	137.09	157.68	195.48	174.87	141.81	146.19	129.71	171.64	230.29	112.15	185.65	151.06
TRINITY_DN83763_c2_g1	8.92	15.77	13.07	12.09	5.76	20.92	18.74	15.54	41.29	9.89	22.04	14.71	14.82	50.98	21.4	16.9	44.18	33.18
TRINITY_DN8376_c0_g1	17.3	17.22	11.3	7.93	23.58	11.51	16.49	17.46	11.09	28.8	21.45	10.64	24.9	15.44	19.79	36.92	11.68	16.23
TRINITY_DN8377_c0_g1	35.98	29.31	62.44	24.19	24.6	22.46	19.84	67.11	39.99	18.26	18.57	30.35	13.79	41.86	57.96	9.6	54.66	41.78
TRINITY_DN8378_c0_g1	33.85	58.45	26.82	59.57	39.43	38.41	56.42	47.74	39.95	68.17	46.45	31.97	68.98	26.9	39.44	46.34	28.34	43.49
TRINITY_DN8378_c1_g1	186.18	186.47	36.71	116.98	58.46	97.41	84.6	53.32	91.34	110.49	110.4	22.64	89.03	62.62	104.76	293.86	62.13	41.34
TRINITY_DN8379_c0_g1	19.43	9.2	2.32	0	4.43	2.26	4.8	0	0	2.39	0	5.49	7.58	4.78	2.44	6.54	0	2.34
TRINITY_DN837_c0_g2	11.78	14.76	7.84	9.08	10.32	10.09	9.31	8.98	15.63	13.22	10.61	13.18	15.61	14.51	15.55	6.74	12.76	12.81
TRINITY_DN8380_c0_g1	26.94	9.81	0	32.57	7.57	3.57	15.83	12.56	7.63	39.39	16.87	10.52	40.81	7.8	9.74	55.18	26.91	0
TRINITY_DN83819_c0_g1	2.76	0.32	2.68	2.71	0	0	0.7	8.39	0	0	0	2.71	2.9	0	0	2.69	13.68	0
TRINITY_DN8381_c0_g2	0	1.13	0.59	1.71	0	1.69	4.27	0.6	0	0.62	0.63	3.66	1.35	0.83	1.56	0	2.98	0
TRINITY_DN8381_c0_g3	7.81	5.51	10.52	5.03	8.41	12.59	2.98	6.3	17.91	7.54	5.63	17.81	6.62	5.13	12.22	1.92	5.94	11.89
TRINITY_DN8381_c0_g4	23.35	20	22.39	17.07	22.31	21.15	21.26	23.65	11.32	34.13	16.88	28.08	32.18	26.3	33.37	20.58	17.54	21.94
TRINITY_DN8381_c1_g1	21.81	14.28	4.93	9.76	9.22	9.56	19.67	4.9	15.72	24.49	5.01	6.87	20.56	15.18	9.66	18.16	12.62	29.14
TRINITY_DN8382_c0_g1	281.9	139.88	89.39	77.88	82.08	118.04	254.16	122.18	219.64	126.7	42.89	157.9	84.82	172.36	145.96	126.01	89.16	180.08
TRINITY_DN8383_c0_g1	37.6	63.52	82.85	65.18	46.04	54.87	56.2	64.93	82.88	53.15	47.23	50.32	36.38	57.73	86.56	55.67	68.07	99.59
TRINITY_DN83845_c0_g3	0	0	0.97	0.95	0.9	2.8	0	0.99	1	0	0	0	0	1.03	3.18	0	0	1
TRINITY_DN83854_c0_g1	6.33	1.58	3.23	7.96	12.18	6.25	1.67	3.33	6.67	8.37	6.7	8.35	1.79	3.37	8.66	1.62	0	6.59
TRINITY_DN83856_c0_g1	53.61	48.11	14.15	17.57	16.31	28.1	37.98	9.24	25.99	21.64	33.78	36.97	60.77	35.66	43.98	55.1	76.55	29.3
TRINITY_DN8385_c0_g1	71.85	94.92	75.09	33.15	90.61	73.6	44.83	50.61	103.41	74.79	55.93	52.87	38.52	59.89	118.22	77.62	88.73	73.29
TRINITY_DN8385_c0_g2	41.11	50.13	42.75	38.39	43.05	44.07	51.29	34.98	68.51	46.08	53.72	69.09	57.46	70.58	86.89	70.05	64.91	52.32
TRINITY_DN83861_c0_g1	26.27	16.83	21.96	14.67	17.63	19.68	23.32	24.25	20.31	23.6	18.26	23.88	18.56	37.17	44.21	15.17	36.62	20.73
TRINITY_DN83862_c0_g1	2.17	7.35	10.42	8.19	7.91	2.02	14.24	14.71	0	11.12	17.18	2.13	11.42	4.31	4.41	10.85	8.54	0
TRINITY_DN83883_c0_g1	44.55	18.48	36.77	39.09	34.06	43.35	37.77	55.4	40.59	15.17	11.3	60.87	59.63	53.49	61.42	56.54	79.86	66.02
TRINITY_DN83894_c0_g2	28.04	20.89	23.21	13.4	23.54	32.69	34.43	18.93	32.27	30.99	18.21	21.21	41.02	30.46	36.27	19.8	42.03	29.64
TRINITY_DN83894_c1_g2	4.24	4.83	5.03	1.83	1.17	4.23	2.61	2.55	4.57	5.93	2.01	5.33	5.77	8.06	2.78	3.15	3.9	4.55
TRINITY_DN83894_c1_g3	3.49	2.33	5.99	2.35	1.12	2.31	0	1.23	2.48	4.99	0	0	2.7	5.05	11.64	2.4	1.23	2.42
TRINITY_DN83899_c0_g1	1.61	1.61	1.64	0	0	0	0	0	0	5.11	1.7	0	0	1.72	0	1.65	1.69	0
TRINITY_DN8389_c0_g2	50.88	18.33	15.74	47.86	24.45	7.37	37.1	20.51	10.48	18.56	26.24	13.2	29.42	12.53	13.74	44.03	3.53	7.63
TRINITY_DN8389_c0_g4	48.63	10.25	5.16	12.91	7.41	22.62	13.33	10.76	8.27	23.84	14.43	10.44	8.37	10.84	10.76	19.88	2.63	14.74
TRINITY_DN8389_c1_g1	6.84	22.86	8.26	22.08	38.22	2.68	12.43	13.64	6.1	18.3	4.95	5.16	24.27	5.27	8.57	16.79	16.7	16.19
TRINITY_DN838_c0_g1	43.74	43.62	48.58	42.58	40.76	32.63	52.53	40.83	66.08	54.91	41.98	47.4	57.56	46.51	52.71	36.5	58.55	50.91
TRINITY_DN83901_c0_g1	7.41	6.58	9.36	9.13	4.76	13.11	3.53	9.55	12.37	15.15	11.72	6.28	2.91	17.21	14.96	5.12	13.18	12.29
TRINITY_DN8390_c0_g1	33.13	47.36	39.57	31.56	35.16	44.9	37.49	32.68	53.23	40.92	39.06	47.48	35.52	50.71	55.2	43.28	45.5	46.16
TRINITY_DN83911_c0_g2	3.33	0	4.56	16.76	1.07	13.22	1.18	8.18	4.73	2.38	10.72	5.97	3.86	4.82	2.79	16.03	13.54	7.03
TRINITY_DN83911_c0_g3	19.08	3.18	6.61	26.73	4.09	3.17	17.74	8.31	4.01	19.68	1.76	1.17	20.28	5.31	4.01	25.55	7.39	8.56
TRINITY_DN83913_c0_g1	2.24	3.48	15.89	6.63	5.01	1.72	3.66	16.92	5.73	2.24	4.45	0	0	2.28	18.87	3.54	2.26	7.22
TRINITY_DN83929_c0_g1	34.1	29.73	41.66	31.46	27.01	29.15	21.36	26.9	33.9	22.61	20.59	27.81	28.52	37.8	45.62	17.24	43.17	35.64
TRINITY_DN8392_c0_g1	185.38	241.5	38.47	214.89	121.25	88.11	275.72	132.02	77.62	182.81	114.97	91.38	174.13	91.35	106.88	407.57	158.82	109.25
TRINITY_DN8392_c1_g1	4.94	1.45	2.13	5.37	0.79	0.58	5.88	10.73	1.58	8.08	3.27	0.91	2.96	1.37	8.67	0.43	5.74	4.53
TRINITY_DN8393_c0_g1	13.39	18.21	19.88	14.3	17.58	19.52	15.71	15.42	22.13	15.03	22.89	13.44	10.05	15.45	30.13	17.44	22.1	28.06
TRINITY_DN8396_c0_g1	65.11	87.07	108.36	80.36	61.16	81.19	42.85	53.42	107.87	62.22	57.48	100.48	55.87	99.44	86.29	44.34	60.9	89.27
TRINITY_DN8397_c1_g1	3.3	6.48	9.73	13.07	3.13	0	3.34	6.79	9.89	0	9.74	0	3.45	0	3.32	3.25	0	3.23
TRINITY_DN83985_c0_g1	5.99	0	6.03	12.11	0	2.94	0	0	6.14	9.24	0	0	6.44	3.06	15.51	0	6.13	3.01
TRINITY_DN83985_c0_g2	3.05	0	3.07	0	2.96	3.38	0	0	3.12	6.27	0	12.28	0	0	6.31	6.15	0	0
TRINITY_DN8398_c0_g1	257.3	307.85	216.63	320.34	119.61	237.76	200.8	154.83	226.01	192.5	199.3	169.49	136.53	188.12	238.25	249.55	274.59	152.16
TRINITY_DN8399_c0_g1	75.41	77.8	53.88	62.4	38.18	65.04	67	87.68	73.35	85.42	59.93	63.83	68.67	74.98	75.89	58.13	78.36	78.81
TRINITY_DN839_c0_g1	7.11	7.26	5.59	3.72	4.83	5.2	8.6	5.39	11.65	6.41	6.27	3.42	12.97	5.33	8.63	11.23	11.44	7.37
TRINITY_DN839_c14_g1	34.46	36.2	33.57	35.65	29.74	37.06	40.23	34.48	39.44	55.79	30.33	36.18	39.86	37.64	42.65	43.64	51.99	40.47
TRINITY_DN839_c1_g1	243.99	175.29	217.31	199.99	162.27	210.5	322.35	191.23	250.93	194.94	175.9	252.63	242.3	263.99	343.07	328.46	298.5	233.6
TRINITY_DN839_c1_g2	219.65	303.2	395.83	294.04	310.92	225.99	263.4	316.9	397.18	444.66	319.85	473.69	221.09	281.66	483.47	185.03	333.88	308.94
TRINITY_DN839_c1_g3	46.31	40.24	57.46	59.22	50.87	51.13	30.93	36.28	42.2	41.72	40.06	40.5	30.22	21.39	73.07	25.29	35.53	35.78
TRINITY_DN839_c2_g2	52.03	46.28	38.35	40.09	44.39	36.62	37.73	44.94	54.61	50.76	29.15	40.59	49.69	49.94	45.34	37.41	71.67	44.12
TRINITY_DN839_c5_g1	35.21	27.26	21.26	32.81	22.22	43.67	29.68	23.66	62.25	32.05	29.58	29.64	44.6	37.52	32.22	48.26	30.78	19.1
TRINITY_DN839_c6_g1	90.81	87.05	76.97	58.48	15.99	70.11	64.08	106.91	34.99	60.62	46.8	31.35	80.79	32.42	38.25	98.36	29.14	63.85
TRINITY_DN839_c7_g1	105.68	137.99	138.48	118.94	113.92	118.8	122.74	127.19	119.17	141.8	82.16	111.22	101.21	116.79	151.99	111.81	142.76	134.17
TRINITY_DN839_c8_g1	6.99	9.08	1.07	0	1	4.14	5.57	5.49	2.23	4.48	9.77	3.38	11.74	4.54	0	0	0	4.41
TRINITY_DN839_c9_g1	51.94	46.21	58.27	39.85	35.67	50.31	41.64	45.03	45.03	57.3	47.95	39.32	31.99	43.63	66.42	53.62	56.94	51.48
TRINITY_DN83_c0_g1	32.92	35.54	21.28	18.04	41.94	30.5	40.08	18.58	33.28	22.55	33.3	33.47	29.98	34.6	28.16	21.44	44.19	40.86
TRINITY_DN84007_c0_g1	122.28	99.33	109.5	83.51	83.7	69.75	113.77	76.37	101.69	85.05	123.18	96.34	137.49	92.97	146.64	127.65	121.93	123.61
TRINITY_DN8400_c0_g1	29.27	20.52	38.87	34.44	32.9	31.01	42.66	36.41	66.93	65.42	42.09	69.75	49.61	55.88	87.1	32.43	69.23	48.64
TRINITY_DN84015_c1_g1	5.13	6.85	6.97	3.53	8.84	5.07	0	0	5.39	0	5.44	9.19	1.93	1.82	15.47	0	7.16	5.32
TRINITY_DN84019_c0_g1	95.38	87.94	99.73	81.17	80.46	85.35	75.15	87.15	105.14	92.56	83.71	83.66	94.13	108.77	120.07	80.33	119.07	94.36
TRINITY_DN8401_c0_g2	14.68	17.15	12.36	19.74	9.45	14.43	15.32	12.86	30.38	20.31	7.54	15.04	26.8	15.22	7.75	17.34	20.2	22.41
TRINITY_DN84020_c0_g1	0	0	0	0	1.58	1.62	0	0	0	0	0	0	0	0	0	0	1.72	1.7
TRINITY_DN84033_c0_g1	10.1	31.58	61.91	39.64	47.26	25.32	28.26	9.09	53.56	32.78	7.05	13.17	19.74	32.5	39.71	19.2	54.03	35.52
TRINITY_DN8403_c0_g2	142.3	122.22	117.14	101.84	119.21	131.21	149.87	122.14	250.09	173.71	110.92	154.35	154.6	143.3	142.55	114.18	135.46	147.76
TRINITY_DN8405_c0_g2	593.2	643.92	739.13	561.64	592.6	667.07	523.64	700.05	893.09	664.95	610.6	710.68	655.8	714.69	820.33	456.86	739.78	650.88
TRINITY_DN84063_c0_g1	16.11	3.22	8.87	15.36	0	5.8	6.54	3.1	6.3	9.03	0	2.98	7.89	3.02	6.12	2.98	6.05	5.9
TRINITY_DN84064_c0_g1	11.09	8.62	3.73	11.33	7	2.4	19.35	2.57	7.74	10.54	5.3	4.06	21.34	9.18	8.24	11.42	3.89	1.3
TRINITY_DN8406_c0_g1	56.18	60.62	54.04	48.52	48.7	49.39	57.99	62.6	88.05	73.85	41.23	48.58	58.72	54.51	51.94	40.72	54.64	46.16
TRINITY_DN8407_c0_g1	52.33	43.12	41.73	40.09	38.55	39.24	42.63	36.3	43.35	41.74	37.27	39.67	45.62	40.8	47.18	37.78	43.78	27.74
TRINITY_DN8408_c0_g2	64.88	43.37	49.53	73.89	36.6	38.44	107.23	15.42	44.03	62.01	35.02	52.58	90.13	47.42	82.48	94.92	91.72	52.61
TRINITY_DN84092_c1_g1	23.31	15.46	6.26	7.19	3.04	9.06	39.63	11.74	8.69	19.62	21.46	17.53	40.38	22.1	11.4	14.66	25	11.81
TRINITY_DN8409_c0_g1	8.24	15.76	12.8	15.22	5.29	17.79	20.68	10.13	7.39	8.95	10.58	12.79	4.07	18.98	12.56	12.13	24.19	21.31
TRINITY_DN840_c0_g1	69.49	65.19	66.82	69.8	47.61	59.95	89.35	58.21	76.96	86.79	68.23	65.51	97	83.78	100.02	88.92	86.95	76.11
TRINITY_DN8410_c0_g1	1.63	0.83	0.84	0.83	1.57	1.65	2.62	0.86	3.56	1.79	2.67	0	0.98	1.79	1.88	1.72	0.88	0.88
TRINITY_DN84119_c0_g2	1.88	6.71	16.89	5	7.98	6.65	1.75	7.46	1.74	8.7	3.5	12.21	4	12.34	7.23	0	6.93	17.3
TRINITY_DN84130_c0_g1	11.95	6.11	3.77	15.6	0	6.77	7.62	11.6	2.6	7.87	3.95	1.28	2.83	9.11	8.5	5.04	7.78	13.81
TRINITY_DN8413_c0_g1	3.36	7.87	6.92	7.91	2.21	8.29	3.59	5.46	5.98	3.28	4.85	8.46	1.41	3.97	5.96	1.16	8.6	13.02
TRINITY_DN8413_c0_g2	12.45	16.36	21.52	18.13	8.84	15.03	7.76	4.84	12.62	14.41	6.5	4.32	5.45	14.51	15.76	6.81	6.32	11.23
TRINITY_DN8413_c1_g1	0	0.88	15.5	0	5.18	3.57	0	1.86	8.58	0	1.92	3.83	0	12.05	8.98	0	9.39	4.8
TRINITY_DN84140_c1_g1	2.79	0	0	0	0	0	0	0	8.6	2.88	0	0	6.04	2.87	0	11.26	0	0
TRINITY_DN84146_c0_g1	45.28	32.68	24.27	34.09	21.11	28.95	24.88	30.28	32.81	23.14	25.46	24.42	29.53	29.35	27.58	41.61	41.32	31.14
TRINITY_DN84157_c0_g1	30.54	12.84	45.47	47.06	40.69	47.16	13.66	6.8	15.01	56.07	9.65	15.09	10.79	9.71	34.07	39.04	6.79	44.76
TRINITY_DN8415_c0_g1	8.68	15.6	8.08	16.62	12.86	17.07	13.03	19.65	25.39	8.44	14.22	18.11	21.32	12.72	14.76	19.79	23	8.32
TRINITY_DN84163_c1_g1	27.64	19.25	9.1	16.96	4.44	4.4	27.19	22.96	6.35	20.39	12.28	8.37	13.47	11.11	11.77	23.62	6.25	16.18
TRINITY_DN84175_c1_g1	1.35	2.02	0	2.04	0	1.34	13.79	3.55	1.38	8.79	0.74	0.74	6.39	2.98	0.77	13.31	2.16	0.72
TRINITY_DN84178_c0_g1	18.51	16.22	23.03	6.51	8.96	18.1	25.17	18.26	21.3	12.88	9.26	12.64	14.83	15.08	24.86	16.7	15.32	16.9
TRINITY_DN8417_c0_g1	20.87	5.23	5.26	5.26	0	10.25	5.43	19.2	5.38	18.89	2.67	5.32	19.88	2.69	2.74	13.18	8.05	2.65
TRINITY_DN8417_c0_g2	11.27	9.03	9.13	20.45	6.53	8.87	16.51	14.23	14.05	14.09	0	4.65	17.41	2.35	2.4	9.15	7	6.92
TRINITY_DN8418_c0_g1	1.8	1.53	0	0	2.96	3.03	1.62	6.46	1.62	0	3.26	1.62	1.75	1.64	0	0	1.61	1.6
TRINITY_DN8419_c2_g1	196.77	143.28	124.48	185.99	131.4	122.06	255.9	172.5	100.29	156.48	151.59	94.05	175.37	196.47	270.82	390.71	320.94	165.36
TRINITY_DN8419_c2_g2	6.07	5.14	4.02	15.38	6.36	3.31	6.9	6.4	6.35	2.79	4.28	4.18	4.55	6.59	7.13	3.93	10.6	1.35
TRINITY_DN8419_c2_g4	165.81	142.58	107	143.35	116.68	125.67	192.36	123.28	148.07	162.26	120.37	131.93	175.31	185.98	158.05	250.21	199.7	152.01
TRINITY_DN8419_c3_g1	8.86	13.38	12.49	6.39	6.96	7.56	4	11.31	14.52	13.85	5.83	11.68	6.42	13.09	16.59	5.34	11.08	17
TRINITY_DN841_c0_g2	33.35	30.81	30.03	24.86	20.89	29.48	25.93	29.65	39.96	30.05	24.42	23.25	23.87	33.09	33.79	16.85	28.84	28.18
TRINITY_DN84219_c0_g1	4.61	15.2	3.1	9.17	8.78	7.04	13.72	8.19	1.6	3.22	11.52	1.61	6.91	8.24	11.51	14.15	16.15	0
TRINITY_DN8422_c0_g1	0	4.77	3.25	1.6	1.53	7.86	1.68	0	5.03	5.05	1.97	1.68	0	6.79	8.71	3.26	23.38	9.94
TRINITY_DN8423_c0_g2	47.54	58.75	32.44	59.07	44.47	41.19	57.22	65.39	51.14	52.29	57.18	43.58	47.33	44.86	55.95	67.76	47.61	44.43
TRINITY_DN8423_c0_g3	79.63	70.68	74.76	76.48	64.66	85.89	96.78	69.7	90.83	83.18	68.36	72.59	77.06	100	113.5	82.49	131.24	101.99
TRINITY_DN8424_c0_g1	860	1110.98	1068.49	970.49	858.59	970.87	1061.56	997.01	971.46	996.54	986.73	852.28	815.73	919.29	1244.02	705.98	1110.14	1022.49
TRINITY_DN8425_c0_g1	328.69	395.94	243.15	251.68	297.2	229.05	405.17	365.21	243.96	394.45	375.11	165.27	324.03	244.94	284.35	318.2	275.76	202.94
TRINITY_DN8425_c0_g2	8.51	35.93	15.77	19.61	15.22	10.91	7.17	20.51	5.77	18.54	10.75	8.69	9.41	13.49	7.67	2.54	7.83	13.7
TRINITY_DN8425_c1_g1	598.21	702.26	712.68	869.63	554.35	445.38	840.2	561.89	920.61	667.29	539.75	701.09	707.13	695.77	926.2	590.63	832.52	597.85
TRINITY_DN8425_c3_g1	452.7	427.6	332.56	452.38	310.42	447.26	529.59	417.82	417.32	466.05	344.76	323.41	515.53	462.49	490.6	533.56	534.32	380.81
TRINITY_DN84261_c1_g1	7.59	5.7	5.79	5.74	1.83	5.62	2	11.99	3.97	9.97	3.97	7.93	12.75	2	2.05	0	3.96	0
TRINITY_DN84264_c0_g1	0	0	15.76	6.53	0	12.65	0	40.29	18.9	12.31	33.53	0	0	0	38.64	0	12.4	15.17
TRINITY_DN8426_c0_g1	3.51	0	1.79	1.77	0	4.01	0	0	0	1.85	1.85	0	0	2.02	0	0	0	1.95
TRINITY_DN8427_c0_g1	65.35	64.1	39.26	54.57	34.45	58.21	56.68	34.09	47.9	59.32	35.64	56.51	58.81	78.77	61.47	62.95	77.5	45.76
TRINITY_DN8427_c1_g1	18.83	15.63	5.36	9.4	9.2	4	21.55	11.57	6.72	13.68	28.07	11.11	23.33	7.91	13.56	11.72	11.03	15.18
TRINITY_DN8427_c1_g2	97.86	148.58	225.79	106.4	130.84	103.24	82.36	109.73	139.73	78.93	78.38	91.43	61.89	100.67	161.26	73.38	133.27	161.33
TRINITY_DN8427_c1_g3	297.3	392.13	289.1	347.59	294.4	320.64	368.9	247.32	231.12	274.86	209.41	173.91	255.98	190.51	278.41	310.48	297.5	228.44
TRINITY_DN8428_c0_g1	9.77	23.54	24.61	16.46	30.33	19.32	13	9.7	13.71	10.92	20.57	19.93	28.25	24.85	21.25	26.52	14.65	5.62
TRINITY_DN8428_c0_g3	5.95	17.5	0	1.5	7.93	0	6.3	13.66	0	9.47	1.59	0	1.7	0	0	13.73	1.56	0
TRINITY_DN8429_c0_g1	97.88	105.33	98.86	82.96	88.54	91.93	169.09	111.78	50.67	97.62	125.73	69.31	102.51	62.88	111.17	125.19	104.15	116.41
TRINITY_DN842_c0_g1	81.03	75.68	98.16	93.9	59.05	127.9	122.03	64.23	97.28	64.36	87.28	66.17	115.89	99.25	83.72	144.69	84.58	99.97
TRINITY_DN84305_c0_g1	76.68	65.18	59.2	86.2	74.04	86.62	58.25	99.09	72.48	78.82	80.41	133.91	123.8	66.26	79.82	95.36	66.36	80.09
TRINITY_DN8430_c0_g1	53.14	51.08	24.46	8.84	29.4	54.35	6.47	20.5	17.55	10.09	9.92	7.56	5.82	71.68	24.15	78.97	22.81	35.99
TRINITY_DN8430_c1_g1	64.64	115.39	185.26	85.21	100.31	97.77	62.9	47.83	58.26	55.73	98.45	40.78	52.93	47.34	113.92	75.71	142.97	78.69
TRINITY_DN84317_c0_g2	69.01	92.36	119.77	69.58	79.78	96.97	85.82	93.96	114.31	83.32	80.36	111	48.5	125.89	163.3	60.71	125.79	131.88
TRINITY_DN8431_c0_g1	16.5	9.14	15.26	12.03	12.31	14.79	9.96	11.99	17.6	10.97	12.31	16.54	12.08	24.97	21.75	9.11	18.18	18.66
TRINITY_DN84338_c1_g1	70.01	78.61	81.78	98.95	97.48	104.47	183.3	73.59	23.02	51.97	76.84	67.3	95.54	66.15	113.85	218.15	166.66	73.52
TRINITY_DN8433_c0_g1	0.52	1.55	0.54	2.08	0.25	1.53	7.72	1.36	1.4	0.85	1.16	1.44	5.63	2.86	0.6	6.12	3.3	1.68
TRINITY_DN84340_c0_g1	7.83	0	2.63	0	0	2.56	0	0	0	0	2.67	7.98	2.84	0	0	5.27	2.68	0
TRINITY_DN84348_c0_g3	3.8	7.6	0	3.82	3.66	0	19.96	5.99	0	7.97	3.97	0	2.12	2	2.05	11.6	1.98	5.88
TRINITY_DN8435_c0_g1	25.87	20.35	16.74	23.39	15.77	8.44	9.78	20.53	15.37	21.59	15.43	4.64	9.04	6.52	10.51	41.53	20.6	11.43
TRINITY_DN8435_c0_g2	82.57	69.15	57.16	66.01	41.71	64.57	93.73	42.27	75.44	63.53	97.43	55.51	94.46	90.19	108.63	93.1	98.97	60.15
TRINITY_DN8436_c0_g2	40.62	56.56	96.26	61.73	31.42	121.02	61.7	53.71	94.5	53.66	46.24	114.08	56.64	80.74	180.92	45.88	98.9	138.31
TRINITY_DN84374_c0_g1	149.27	161.72	308.36	126.7	184.33	175.91	116.97	160.28	264.85	197.2	196	222.44	135.27	214.26	345.74	110.72	220.66	270.4
TRINITY_DN84377_c0_g1	8.77	13.16	3.39	2.21	5.29	5.44	5.85	3.47	1.17	4.76	2.37	2.45	2.54	4.78	2.46	9.03	4.65	2.32
TRINITY_DN8437_c0_g1	36.81	3.85	4.42	53.17	3.71	35.35	22.8	39.21	21.81	44.57	6.94	1.68	57.62	15.11	20.5	14.46	34.52	3.28
TRINITY_DN8437_c5_g1	11.43	18.91	8.21	12.79	4.29	5.18	7.98	5.7	9.4	10.48	4.9	5.69	9.72	6.69	10.9	6.98	8.74	16.52
TRINITY_DN84380_c0_g1	18.57	34.76	43.28	9.56	12.8	36.36	18.21	0	13.45	8.98	33.51	34.59	0	62.24	5.51	9.13	84.34	10.7
TRINITY_DN84385_c0_g1	32.19	30.59	38.82	24.17	29.9	28.51	20.6	32.06	42.14	34.02	28.22	33.97	25.77	33.67	39.05	22.38	37.15	41.26
TRINITY_DN8438_c0_g1	70.15	74.63	91.96	107.58	60.5	98.3	64.57	80.03	83.35	68.65	62.4	76.36	62.04	80.55	126.23	38.41	109.96	117.56
TRINITY_DN8438_c1_g1	44.16	42.91	18.82	31.77	22.61	19.66	43.67	28.21	48.16	34.78	41.58	36.85	33.72	29.4	31.7	52.74	28.26	28.1
TRINITY_DN84391_c0_g1	48.14	58.62	66.23	58.34	64.18	257.63	30.01	29.86	68.72	91.75	46.14	48.1	32.96	67.01	98.99	49.67	288.28	52.48
TRINITY_DN84391_c0_g2	7.46	7.55	17.2	19.39	6.05	13.17	13.02	4.67	42.19	5.44	9.65	15.5	13.49	17.48	14.65	4.55	17.88	26.25
TRINITY_DN8439_c0_g1	32.09	47.01	49.25	59.36	30.16	41.02	39.83	40.55	51.36	53.45	38.83	41.62	52.55	57.93	76.28	50.81	74.6	37.88
TRINITY_DN8439_c0_g2	63.08	94.13	50.91	84.08	85.72	51.01	69.19	77.5	130.01	97.76	89.89	58.7	94.31	80.77	113.83	111.33	98.88	91.08
TRINITY_DN8439_c2_g2	17.98	1.38	0	1.39	6.65	4.17	12.16	4.37	1.47	5.89	4.43	1.47	3.17	4.46	1.53	2.87	0	1.45
TRINITY_DN843_c0_g1	769.06	871.32	842.88	916.08	704.45	885.87	1201.23	615.94	871.77	831.96	784.99	745.29	1221.29	995.32	1124.9	1148.86	1216.5	904.35
TRINITY_DN843_c0_g2	2.14	1	2.78	1.81	1.83	7.13	3.85	0	1.92	5.8	0.98	0.97	3.38	1.97	3.04	2.12	1.17	0
TRINITY_DN843_c11_g1	35.28	73.77	12.97	19.19	64.25	4	73.69	84.05	18.48	16.79	95.84	15.2	70.39	13.56	24.37	115.53	16.8	6.61
TRINITY_DN843_c13_g1	67.29	70.93	65.43	60.85	61.96	64.8	70.57	61.99	74.52	68.94	68.96	57.53	67.39	60.77	85.62	55.07	92.43	58.12
TRINITY_DN843_c17_g1	0	0	1.66	0	1.57	0	46.63	3.43	0	0	0	0	1.85	0	1.78	3.34	26.99	3.56
TRINITY_DN843_c1_g1	0	2.38	2.41	4.8	2.3	0	0	0	4.93	0	0	2.44	2.61	2.47	5.04	2.41	2.46	0
TRINITY_DN843_c2_g1	101.03	47.37	48.09	66.92	58.39	65.07	83.66	77.55	94.11	40.24	40.85	15.67	143.41	35.63	42.4	87.76	73.93	40.03
TRINITY_DN843_c8_g1	11.42	7.47	7.18	7.55	11.21	15.25	17.86	9.6	34.75	21.34	6.89	24.83	17.71	20.08	15.32	12.98	15.39	9.08
TRINITY_DN843_c9_g1	31.61	33.88	29.37	26.89	25.15	33.95	27.69	26.46	58.33	34.46	21.79	35.25	31.24	27.72	28.07	23.98	26.01	27.67
TRINITY_DN84402_c1_g1	0	5.73	2.88	9.87	8.3	5.61	0	0	0	0	0	2.89	21.39	0	5.95	0	5.86	2.88
TRINITY_DN84402_c1_g2	5.52	0	0	2.79	2.67	2.71	2.87	2.9	2.84	0	2.81	0	0	2.84	2.88	5.58	0	0
TRINITY_DN8440_c0_g1	50.64	43.68	50.01	51.82	46.55	54.25	105.47	54.71	70.08	92.67	36.14	54.48	63.18	73.57	112.36	51.74	81.3	80.07
TRINITY_DN8441_c0_g3	0	0.2	2.37	0	0	0.2	0	0	0	0	0	0.22	0.48	1.25	0	0.41	0	0
TRINITY_DN84422_c1_g1	7.91	11.06	11.51	4.79	10.67	14.74	2.85	11.68	18.24	15.55	11.12	12.81	11.35	17.49	16.29	7.37	7.37	9.08
TRINITY_DN8442_c0_g2	185.61	303.7	71.54	166.3	164.6	176.7	215.25	170.49	130.16	239.24	153.49	114.13	188.27	119.39	220.22	249.84	207.28	102.78
TRINITY_DN8442_c0_g3	9.55	9.55	6.29	14.79	7.19	8.94	9.95	9.99	17.15	13.6	7.93	7.86	21.35	11.29	14.44	15.12	12.51	10.46
TRINITY_DN8442_c4_g1	169.47	177.8	255.41	106.01	130.52	124.96	116.85	132.83	172.11	127.23	109.55	100.58	97.1	120.24	177.02	125.92	233.78	183.49
TRINITY_DN84439_c0_g1	3.78	3.78	3.84	5.71	1.82	9.31	0	0	0	0	1.98	1.97	0	3.99	4.08	0	5.91	1.95
TRINITY_DN8443_c0_g1	17.13	21.62	19.83	19.38	17.11	17.61	13.78	16.26	29.5	20.5	19.64	26.47	17.06	26.67	24.39	27.25	24.1	22.92
TRINITY_DN8443_c4_g1	1.81	5.5	0	1.82	3.48	1.78	7.61	1.9	0	1.9	0	5.67	4.06	3.82	0	0	11.32	3.74
TRINITY_DN84440_c0_g1	11.12	12.21	7.51	9.53	5.89	2.77	4.8	11.73	6.84	5.46	6.77	8.58	18.58	4.33	7.68	12.74	7.16	5.38
TRINITY_DN8444_c0_g2	239.52	237.03	191.77	201.46	172.78	215.36	328.17	284.66	237.33	284.18	222.76	212.39	239.89	230.5	268.39	229.42	262.66	213.83
TRINITY_DN8445_c0_g3	303.74	512.33	459.25	326.87	409.18	412.84	269.4	385.78	481.65	348.69	424.48	312.74	339.34	361.19	455.8	249.41	458.7	378.16
TRINITY_DN84461_c0_g1	44.7	0	5.26	41.66	0	0	1.82	7.27	57.31	23.35	5.69	18.32	16.53	7.33	5.13	16.4	5.42	31.82
TRINITY_DN8446_c0_g1	6762.43	7507.3	6051.23	6847.66	5754.41	6815.28	7964.11	5999.79	7066.43	8614.79	7345.78	6535.18	9279.15	7747.02	9221.95	8867.37	8532.04	6314.86
TRINITY_DN8446_c1_g1	51.41	33.25	35.81	28.32	21.82	24.44	25.86	23.51	23.72	50.62	18.96	22	15.34	18.49	22.67	28.14	43.77	24.4
TRINITY_DN8446_c2_g1	19.11	26.04	70.79	77.08	22.83	23.32	28.6	29.49	35.19	31.75	15.01	42.02	19.42	27.47	38.76	26.43	28.24	29.29
TRINITY_DN8446_c4_g4	3.82	0	0	3.84	0	0	8.02	0	2	0	0	0	4.27	2.01	2.06	9.72	3.98	0
TRINITY_DN84471_c0_g1	12.11	18.72	9.04	10.35	16.47	18.08	12.25	8.86	12.27	6.39	14.1	10.07	12.66	15.95	18.04	10.47	15.69	12.94
TRINITY_DN84480_c0_g1	1.85	0	1.88	0	3.57	9.13	0	3.9	1.94	9.73	1.94	0	2.08	0	0	1.89	5.8	3.83
TRINITY_DN84484_c0_g1	2.75	4.12	0	1.39	0.66	0	12.57	0	2.96	9.71	1.51	1.51	16.29	0.76	0	5.71	5.15	0
TRINITY_DN8448_c0_g3	5.32	17.67	2.71	14.27	12.24	2.62	11.2	11.19	2.8	21.55	13.06	5.64	23.93	9.96	0	23.66	5.57	0
TRINITY_DN84490_c0_g1	8.67	6.02	9.99	4.86	0	2.95	6.42	10.16	15.39	2.73	1.37	9.38	8.36	8.29	13.45	2.48	14.89	6.73
TRINITY_DN84499_c0_g1	3.57	1.02	2.12	2.06	1.47	2.03	2.2	0	3.86	2.23	1.13	2.81	1.22	1.14	5.29	2.66	4.69	7.13
TRINITY_DN8449_c0_g2	9.55	26.06	12.06	22.39	6.82	17.93	19.92	7.31	10.02	17.21	14.73	16.3	48.72	26.1	15.51	12.04	26.97	7.24
TRINITY_DN844_c0_g1	47.48	50.85	62.59	37.43	45.9	45.49	53.9	39.18	62.05	43.97	40.72	62.92	43.6	68.84	88.79	37.54	74.88	63.73
TRINITY_DN844_c0_g2	62.26	127.36	83.23	79.23	126.52	95.23	106.63	27.54	84.63	97.63	55.69	74.06	49.89	65.57	78.19	70.08	88.92	62.26
TRINITY_DN844_c2_g1	3.27	2.06	13.52	2.01	1.92	0	8.38	4.2	4.18	7.35	2.08	14.09	4.45	8.34	2.15	2.81	12.45	2.05
TRINITY_DN84500_c0_g1	49.99	59.14	66.58	47.96	33.88	45.49	41.42	45.05	57.21	39.51	34.65	62.1	46.41	60.48	60.82	50.61	58.83	91.66
TRINITY_DN84505_c0_g2	56.07	49.27	3.99	20.51	24.01	0	49.04	48.68	0	28.82	19.71	2.33	21.74	2.36	0	46.03	2.34	0
TRINITY_DN8450_c0_g1	1.08	2.15	4.44	1.11	0	0	2.36	1.14	4.56	0	1.17	0	1.26	0	3.63	3.34	0	0
TRINITY_DN8450_c0_g2	5.75	0	32.45	6.38	12.35	7.66	2.71	2.73	6.63	5.38	10.43	15.8	2.83	18.66	22.21	5.26	13.78	0
TRINITY_DN84510_c0_g1	2.89	11.59	2.91	2.92	11.19	5.67	6	0	17.79	2.98	8.79	5.84	0	8.89	9.01	0	2.96	0
TRINITY_DN84510_c0_g2	13.56	8.67	8.08	5.53	6.6	7.5	11.59	13.7	11.78	12.5	7.41	3.63	10.91	8.67	11.1	13.43	5.88	8
TRINITY_DN84515_c0_g1	15.81	13.08	18.81	12.76	13.49	25.27	14.65	18.99	28.37	15.82	9.56	21.51	31.45	24.72	21.02	14.15	32.59	28.26
TRINITY_DN8451_c0_g1	3292.31	4131.17	4349.13	3849.51	3277.52	2516.25	2654.09	4408.65	3677.03	3608.18	3435.17	2882.64	1689.51	2343.67	5461.52	1859.84	2757.78	3471.57
TRINITY_DN8451_c1_g1	44.39	52.62	54.97	48.8	54.66	57.94	65.48	56.16	89.61	67.04	67.01	81.63	67.68	59.9	99.96	57.78	67.47	59.08
TRINITY_DN84524_c0_g2	19.29	8.73	17.79	12.32	15.15	12	20.42	11.03	18.35	13.07	11.03	11	13.77	22.22	13.3	19.62	7.31	21.88
TRINITY_DN8452_c0_g1	91.36	107.18	94.46	109.8	82.98	71.88	36.33	69.82	43.16	47.95	71.43	44.89	99.34	69.32	138.35	165.2	93.58	56.84
TRINITY_DN84535_c0_g1	181.66	195.74	153.83	158.12	161.48	152.41	196.07	154.22	220.34	196.03	125.46	155.64	223.6	205.7	183.01	148.33	192.14	184.48
TRINITY_DN8453_c0_g1	216.12	188.31	190.48	199.42	150.46	186.61	487.85	205.11	185.18	272.53	151.21	136.02	272.83	283.94	241.62	287.68	321.62	195.68
TRINITY_DN8453_c1_g1	64.98	196.42	122.7	79.21	47.64	88.87	85.5	27.52	40.31	101.51	17.74	15.17	35.8	50.91	41.35	79.82	65.16	37.99
TRINITY_DN8453_c1_g2	72.84	80.56	88.59	70.39	62.2	65.11	78.84	72.03	59.88	73.62	68.83	58.69	110.9	81.63	104	86.53	105.76	86.07
TRINITY_DN8453_c1_g3	324.5	227.13	195.38	536.53	268.07	307.35	973.57	790.42	581.04	892.82	787.28	518.11	621.17	385.53	431.89	305.58	267.66	176.26
TRINITY_DN84543_c0_g1	18.94	13.55	5.45	13.66	26.16	5.31	22.49	42.52	5.57	16.77	22.06	2.75	2.94	2.79	8.49	8.2	16.68	0
TRINITY_DN8454_c0_g1	34.92	67.23	75.23	51.45	43.81	73.85	62.52	60.28	88.1	59.57	60.41	88.08	47.23	81.92	144.41	62	77.35	89.73
TRINITY_DN84550_c0_g1	106.03	108.37	123.83	115.13	94.93	142.21	151.5	103.09	142.81	97.91	123.8	121.51	121.58	143.95	181.12	121.69	194.41	131.29
TRINITY_DN84555_c1_g2	0	2.46	14.88	9.9	2.37	4.83	5.12	2.58	15.23	12.73	5.04	10.05	0	15.27	18.14	4.97	17.73	19.98
TRINITY_DN84558_c0_g1	7.36	17.21	2.48	4.95	0	9.65	7.68	2.58	10.16	0	10.08	2.51	5.37	7.63	2.59	14.9	0	0
TRINITY_DN8455_c0_g1	513.49	688.85	465.25	294.99	407.91	298.42	232.12	286.39	470.1	193.76	306.33	241.57	284.74	376.56	377.56	309.89	374.73	322.29
TRINITY_DN84565_c0_g1	0	0	8.65	0	0	8.55	8.6	0	5.32	8.49	0	16.05	0	0	15.81	0	8.52	0
TRINITY_DN8456_c0_g1	53.34	69.61	39.08	54.27	46.28	50.85	23.27	61.65	73.68	60.7	52.71	23.82	45.26	51.35	74.8	57.59	56.46	41.19
TRINITY_DN84572_c0_g1	15.35	12.79	14.29	8.62	13.74	11.14	10.47	15.37	17.59	10.14	7.16	16	16.04	14.05	26.85	13.34	6.37	19.31
TRINITY_DN84578_c0_g2	8.7	18.83	16.3	4.38	12.56	6.66	10.75	6.1	3.07	4.62	7.72	9.23	3.32	15.54	14.38	19.33	18.3	13.64
TRINITY_DN84578_c3_g1	43.31	57.15	80.12	44.98	55.07	39.36	22.8	44.89	53.71	16.77	64.82	36.54	44.19	43.78	53.35	34.74	33.58	50.7
TRINITY_DN8457_c0_g1	632.11	471.47	397.8	767.74	503.3	437.16	544.5	456.47	584.45	369.06	386.96	320.03	445.77	222.42	396.54	614.61	336.73	314.94
TRINITY_DN8457_c0_g2	5.58	3.72	5.76	0.94	1.79	2.78	1	3.92	8.97	4.02	1.01	1.01	5.45	6.11	5.26	0.96	6.94	3.95
TRINITY_DN84596_c1_g1	1.23	9.87	6.34	7.82	3.92	11.48	5.25	7.8	8.75	5.28	6.29	0	0	10.36	8.14	5.45	3.92	5.91
TRINITY_DN845_c0_g1	26.44	38.02	38.53	31.72	29.74	31.69	35.86	34.21	41.29	32.09	27.85	32.8	25.2	37.77	42.87	17.53	42.57	35.96
TRINITY_DN8460_c0_g1	125.26	121.79	135.51	92.93	92.57	106.43	112.22	114.2	165.01	146.73	95.32	128.16	117.54	129.37	165.77	110.64	157.37	119.94
TRINITY_DN8460_c1_g1	9.8	30.7	14.92	23.63	16.48	14.25	15.66	10.36	33.1	2.55	17.44	10.08	8.08	12.76	20.8	9.97	27.94	14.96
TRINITY_DN84627_c0_g1	27.37	13.43	60.84	20.03	26.44	29.5	15.88	21.12	56.76	12.3	34.92	52.3	11.21	69.97	79.64	15.11	51.12	51.93
TRINITY_DN8462_c0_g1	43.05	51.61	47.87	43.77	40.55	33.75	57.4	24.21	39.93	48.23	49.31	39.06	48.21	43.55	58.5	57.28	46.27	42.75
TRINITY_DN84631_c0_g1	0	0.9	0.93	0	0.86	0.89	0	3.78	1.92	0.97	1.96	0.97	1.05	0	3.05	0	0	0
TRINITY_DN84645_c0_g1	47.74	50.06	80.03	63.36	31.8	58.51	74.35	24.86	64.18	68.3	56.66	53.4	68.27	76.06	74.19	100.11	64.27	63.84
TRINITY_DN84667_c0_g1	77.16	55.14	75.31	95.23	55.05	115.53	67.12	94.01	133.1	126.74	78.93	127.21	60.58	122.79	126.81	49.7	74.49	85.65
TRINITY_DN8466_c0_g1	43.82	289.55	12.69	27.28	87.28	55.28	7.51	112.16	13.19	62.58	147.2	9.36	6.89	7.14	20.02	159.11	46.82	17.43
TRINITY_DN84675_c0_g1	0	0.6	0	0.6	0	0.59	0	0.63	0.64	1.95	0	0.66	2.84	0.66	0	0	0	0
TRINITY_DN84678_c0_g1	484.43	920.69	0	591.43	387.74	260.31	785.21	364.34	103.65	502.64	336.43	170.46	365.58	0	217.92	450.19	81.11	135.9
TRINITY_DN8467_c0_g1	54.46	70.39	69.4	52.97	47.71	64.12	80.6	62.26	48.26	50.62	50.01	50.73	53.97	67.36	91.33	66.51	76.54	84.58
TRINITY_DN84697_c0_g1	10.53	15.65	13.63	9.1	13.31	8.99	8.08	7.93	6.47	6.53	6.89	0.82	9.03	8.49	12.58	22.99	0.8	6.43
TRINITY_DN8469_c0_g1	28.51	65.37	3.71	53.46	15.02	2.22	3.85	80.83	4.34	57.05	162.67	10.85	1.6	7.46	19.07	15.34	4.32	22.1
TRINITY_DN846_c0_g2	57.63	59.61	70.24	57.07	54.85	72.31	54.3	65.26	70.67	50.95	59.41	63.04	44.15	58.8	71.44	45.62	80.75	74.11
TRINITY_DN84716_c0_g1	4.86	3.04	1.26	4.9	0	3.63	26.18	2.56	1.31	7.28	4.7	1.34	14.46	4.73	3.49	12.01	3.26	1.96
TRINITY_DN8471_c0_g1	19.71	10.61	15.75	2.54	9.78	12.01	13.53	10.53	11.28	6.6	15.59	9.2	8.55	10.71	5.5	0.47	9.05	20.09
TRINITY_DN8471_c0_g2	25.85	1.6	27.68	28.91	29.27	18.76	7.62	7.58	29.3	12.82	16.48	15.59	7.57	34.98	33.41	0.84	17	16.9
TRINITY_DN8473_c0_g1	22.04	11.43	16.69	10.83	15.52	17.46	10.33	9.07	27.34	19	13.42	19.4	12.06	18.13	26.32	13.96	18.34	25.66
TRINITY_DN8473_c1_g1	18.92	9.29	12.4	52.83	25.61	27.81	15.53	13.31	0	21.68	34.51	26	0	0	33.21	37.55	0	11.83
TRINITY_DN84744_c0_g1	18.35	22.21	24.93	17.57	19.34	26.08	39.29	34.03	30.34	26.67	25.42	16.71	16.67	31.15	40.65	18.66	35.48	46.21
TRINITY_DN8474_c0_g1	157.51	182.93	536.76	174.7	232.08	422.69	129.52	197.75	480.79	145.02	119.9	163.7	54.68	266.34	301.68	91.3	406.76	353.6
TRINITY_DN8475_c0_g2	62.44	75.98	86.34	68.73	50.09	101.86	69.74	46.32	60.22	71.97	53.54	53.85	74.13	105.1	106.36	103.25	118.59	77.44
TRINITY_DN84761_c0_g1	2.34	2.33	1.46	2.35	0.9	2.8	12.11	0	0.51	4.6	3.64	1.55	5.04	2.08	1.08	3.41	3.52	0
TRINITY_DN8476_c0_g1	0	0	0	0	0	0	0	0	0	0	0	0	0	0	0	0	0	0
TRINITY_DN84779_c0_g1	1.16	2.32	1.19	4.67	2.23	2.3	1.24	1.31	0	1.24	6.25	4.29	1.34	3.92	0	5.02	2.86	1.22
TRINITY_DN8478_c0_g1	68.53	38.12	110.74	25.66	42.9	24.67	12.65	5.76	192.8	42.41	30.22	78.99	42.23	48.39	75.74	17.63	63.41	77.69
TRINITY_DN84792_c0_g2	3.18	54.37	19.51	50.68	21.34	0	30.62	3.35	22.72	7.98	29.5	22.85	20.56	8.85	18.09	12.54	29.73	21.05
TRINITY_DN84798_c0_g1	16.97	14.57	19.6	4.89	2.34	7.15	10.12	2.55	10.04	2.52	7.47	4.97	2.66	5.03	10.25	9.82	10.01	9.87
TRINITY_DN8479_c0_g1	17.35	14.79	12.66	10.83	11.15	17.73	9.75	4.36	32.57	13.41	10.85	26.48	30.27	26.3	6.57	23.02	21.89	16.61
TRINITY_DN847_c0_g1	251.67	209.39	297.51	292.35	314.23	320.49	339.94	250.41	435.68	356.65	387.02	271.71	255.94	309.31	401.72	233.11	341.45	278.95
TRINITY_DN847_c1_g1	12.88	3.73	1.28	5.02	7.2	5.68	10.6	11.8	6.62	10.64	6.06	2.67	10.05	5.38	2.77	10.11	6.58	11.7
TRINITY_DN847_c2_g1	24.51	54.48	33	54.67	73.95	54.49	41.53	48.16	35.19	55.08	73.8	42.25	26.29	40.91	73.69	25.41	80.3	68.46
TRINITY_DN8480_c0_g1	21.05	24.13	54.42	12.93	26.37	5.9	28.06	0	215.85	15.51	33.52	54.52	38.7	37.3	59.78	12.12	77.66	38.1
TRINITY_DN84814_c0_g1	10.77	2.98	11.97	25.89	8.64	19.68	10.2	18.84	12.19	9.18	15.17	18	9.59	25.37	18.49	3	9.13	2.99
TRINITY_DN84818_c0_g3	7.22	20.19	16.02	8.74	6.96	8.63	11.65	14.47	5.44	10.97	9.53	6.32	8.55	17.54	17.12	8.25	18.54	8.49
TRINITY_DN8481_c0_g1	22.4	18.48	11.49	14.69	12.61	37.98	22.73	12.88	26.29	31.42	21.68	16.07	30.51	20.11	33.36	12.81	52.34	31
TRINITY_DN84820_c0_g1	3.43	6.86	1.75	12.89	4.95	10.15	3.62	5.41	4.39	10.85	3.61	3.6	0	11.88	10.77	1.42	15.25	8.89
TRINITY_DN84820_c0_g2	2.16	4.32	0	4.35	2.08	0	2.26	0	2.25	0	6.71	2.23	2.39	0	0	0	0	0
TRINITY_DN84824_c0_g1	126.84	110.05	78.06	52.14	52.97	20.82	136.25	192.16	46.89	87.4	93.76	56.69	128.34	19.01	48.94	274.02	13.28	99.14
TRINITY_DN84827_c1_g2	0	2.31	1.6	3.11	0	0	10.78	55.26	0	0.84	5.08	2.53	0	4.26	0.88	2.4	3.3	2.47
TRINITY_DN8482_c0_g1	200.61	131.03	222.63	168.32	182.37	124.83	139.84	166.91	160.37	183.69	156.37	175.43	158.82	143.49	265.65	127.3	215.38	124.53
TRINITY_DN8482_c1_g1	54.16	61.41	50.22	34.18	46.11	56.62	24.65	38.66	87.46	52.94	39.31	86.03	27.86	70.19	123.15	47.01	72.48	78.33
TRINITY_DN84832_c0_g1	28.01	36.36	37.8	27.6	25.08	20.54	25.64	43.54	28.18	26.26	29.53	27.53	25.98	32.83	35.61	17.1	31.99	31.79
TRINITY_DN84838_c0_g1	5.97	2.88	5.89	8.69	2.78	0	15.23	17.99	8.84	12.92	3.02	0	12.39	3.05	0	3.01	8.82	8.85
TRINITY_DN8483_c0_g1	174.46	151.39	395.96	207.02	242.62	529.01	173.67	283.55	468.33	152.72	158.81	363.83	183.09	413.12	394.88	246.34	434.84	396.46
TRINITY_DN8483_c3_g1	35.3	21.32	23.36	28.25	10.25	16.06	50.44	14.69	28.41	35.5	8.56	19.85	38.38	31.94	39.39	42.56	34.96	27.45
TRINITY_DN8484_c0_g1	15.73	9.21	9.32	10.6	3.79	5.16	11.08	11.74	5.17	15.27	8.55	9.72	8.97	7.12	5.87	8.01	2.75	7.01
TRINITY_DN8484_c0_g2	137.76	184.35	331.02	185.59	126.78	328.35	100.06	93.4	180.6	165.26	224.65	173.45	146.42	117.27	145.57	75.43	229.44	107.78
TRINITY_DN84851_c0_g1	2.6	5.84	6.45	9.05	13.67	4.53	10.49	13.11	8.4	8.48	4.21	8.41	2.31	5.75	5.11	22.29	11.71	7.52
TRINITY_DN84869_c0_g1	0	0	0	0	2.28	0	2.46	0	7.33	3.1	0	7.27	2.59	4.9	10	0	3.09	6.07
TRINITY_DN8486_c0_g1	182.57	141.58	354.33	140.91	186.45	201.4	89.51	167.61	327.17	194.52	165.98	302.53	114.1	279.66	398.27	87.8	245.95	333.18
TRINITY_DN8487_c0_g1	6.98	6.97	7.17	4.69	5.6	9.23	11.15	7.35	16.12	23.67	10.03	15	10.77	6.31	7.8	15.58	11.09	2.45
TRINITY_DN8488_c0_g1	2.43	3.89	2.03	0.49	1.88	2.43	2.1	2.57	1.58	3.73	1.62	2.69	3.5	3.8	0	3.05	4.19	3.67
TRINITY_DN84892_c0_g1	10.89	21.74	6.6	15.33	10.47	4.28	18.2	16.03	13.56	13.6	6.75	2.24	16.83	18.26	9.93	24.41	29.27	26.7
TRINITY_DN84896_c0_g1	35.71	46.68	62.29	57.16	48.97	29.89	42.95	45.27	47.05	21.34	129.08	32.2	19.41	54.72	66.14	58.47	105.84	52.38
TRINITY_DN84899_c0_g1	7.41	3.83	3.41	7.15	0.77	5.47	14.15	6.1	0	7.59	10.91	6.11	21.7	1.34	2.32	5.01	6.02	0
TRINITY_DN84899_c0_g2	0	0	0	0	1.78	0	7.75	0	0	1.94	1.93	0	6.2	0	0	0	5.77	0
TRINITY_DN84899_c0_g3	0	0	2.23	0	0	0	0	0	0	0	2.28	0	2.44	0	0	2.24	0	0
TRINITY_DN8489_c0_g1	37.95	13.61	20.46	33.98	6.57	11.26	27.64	0.6	63.03	15.49	19.37	25.66	31.45	31.39	41.56	22.69	30.63	40.05
TRINITY_DN848_c0_g1	994.05	1077.57	1040.78	916.92	950.05	944.33	1065.19	912.01	998.94	1007.49	1094.43	863.55	1116.85	928.97	1356.01	983.17	1079.54	1060.4
TRINITY_DN84903_c0_g1	3.22	4.04	6.24	7.13	2.91	2	2.16	3.38	3.23	3.26	2.13	2.18	2.35	1.1	2.27	1.04	5.36	0
TRINITY_DN84908_c0_g1	28.15	52.06	40.72	31.31	21.37	23.77	21.1	29.38	46.2	18.95	40.17	46.12	24.64	54.93	60.51	18.4	35.55	38.16
TRINITY_DN8490_c0_g1	16.09	55.28	37.39	28.52	51.59	70.04	26.56	63.54	15.98	57.46	24.83	27.55	33.88	34.13	33.97	25.12	55.43	54.69
TRINITY_DN8490_c1_g1	95.86	116.26	101.49	107.3	54.91	149.09	184.24	130.89	132.51	110.41	119.69	139.14	165.11	144.87	105.42	226.92	147.4	138.58
TRINITY_DN8490_c1_g2	12.88	13.57	13.04	7.38	6.55	16.16	10.16	12.13	11.33	13.3	5.81	12.12	7.61	12.97	12.66	6	19.11	13.5
TRINITY_DN8490_c2_g1	377.68	556.9	307.74	374.75	322.4	285.31	389.46	281.51	304.85	341.39	268.99	260.19	294.45	215.05	362.79	385.74	339.48	307.25
TRINITY_DN84910_c0_g1	42.2	49.88	140	59.87	36.98	49.16	27.05	71.19	58.2	33.66	52.13	50.01	34.32	77.53	103.43	23.44	55.86	71.22
TRINITY_DN8491_c0_g1	210.35	244	229.43	118.75	147.95	163.91	140.01	165.52	255.29	116.66	76.03	134.75	138.72	120.77	192.05	150.33	168.3	139.31
TRINITY_DN8491_c0_g3	30.73	27.18	58.9	39.81	30.22	47.33	35.09	36.96	37.57	42.45	39.52	30.52	46.9	17.61	51.95	48.9	33.11	49.89
TRINITY_DN8491_c0_g4	8.67	18.5	25.51	18.76	20.65	22.26	11.5	15.66	22.66	10.05	17.79	18.92	17.73	18.04	35.37	12.95	19.32	39.41
TRINITY_DN8491_c3_g1	54.5	60.37	50.32	37	40.11	46.79	40.87	55.41	42.88	45.22	46.65	44.52	34.17	40.4	48.26	25.65	63.7	50
TRINITY_DN8492_c0_g2	3.6	2.17	4.63	4.57	1.33	1.37	5.33	1.46	5.33	2.64	0	4.43	4.76	3.47	2.64	0	2.43	0
TRINITY_DN84936_c1_g1	49.06	50.32	50.38	38.58	37.49	46.63	68.74	54.36	50.25	58.22	32.66	43.4	52.29	47.83	65.96	46.48	66.58	41.77
TRINITY_DN84936_c2_g1	174.62	168.95	213.32	161.99	145.31	154.46	151.39	195.11	207.71	201.5	141.83	179.18	149.98	186.74	243.35	116.88	216.26	219.05
TRINITY_DN84938_c0_g1	5.84	11.11	14.24	15.68	11.21	18.27	14	7.73	24.71	12.46	8.94	12.27	11.8	15.69	17.97	7.25	16.32	13.92
TRINITY_DN8493_c0_g1	144.61	185.28	137.32	190.41	119.86	141.74	247.83	211.82	140.3	207.08	179.89	111.14	217.05	172.27	194.68	351.15	207.92	175.2
TRINITY_DN8494_c0_g1	5.87	5.86	6.1	4.53	2.98	3.9	3.51	2.41	5.62	2.13	3.6	3.58	0	1.44	7.47	2.04	5.59	2.78
TRINITY_DN8495_c0_g1	5861.53	5869.59	6310.73	5721.03	4942.34	6300.71	6370.04	5207	7449.64	7411.51	5125.95	6583.8	6616.44	6909.24	8799.26	4774.69	8042.55	7183.82
TRINITY_DN8496_c0_g1	12.83	8.13	12.24	10.04	8.06	9.81	11.06	6.68	5.39	9.41	6.55	15.43	9.77	10.47	12.56	12.67	11.21	8.29
TRINITY_DN84971_c0_g1	5.29	1.24	4.87	6.91	4.5	7.48	9.12	2.63	2.71	3.42	2.09	5.2	3.39	3.15	8.34	9.12	5.05	5.06
TRINITY_DN8497_c0_g1	13.3	7.15	2.41	15.21	0	3.45	0	0	9.11	2.47	0	0	5.23	13.17	31.67	7.53	18.28	6.04
TRINITY_DN84988_c0_g1	96.67	84.7	83.68	70.22	71.29	109.29	73.6	83.21	120.1	67.37	107.31	126.3	99.46	60.12	115.79	93.47	114.22	98.09
TRINITY_DN8499_c0_g1	0	0	0	0	0	0	0	0	0	0	0	0	0	6.57	0	13.52	0	10.67
TRINITY_DN849_c0_g1	114.08	108.32	120.92	101.27	98.63	109.02	102.82	112.94	162.46	125.53	95.25	123.74	101.36	135.44	130.4	65.43	120	120.43
TRINITY_DN84_c0_g1	13.78	11.15	3.05	11.39	6.45	14.45	52.68	15.62	6.22	22.53	7.43	5.25	19.31	10.6	5.47	30.95	14.44	12.66
TRINITY_DN84_c0_g3	83.32	200.1	119.94	81.63	116.63	105.74	126.59	78.71	152.82	126.24	92.77	128.52	116.72	106.42	140.16	103.08	110	111.67
TRINITY_DN84_c0_g4	100.27	63.18	78.89	75.45	56.07	54.23	85.12	112.95	104.94	140.65	71.58	85.95	55.54	91	82.47	95.14	71.37	65.7
TRINITY_DN84_c1_g1	361.19	795.2	865.56	419.51	556.08	481.41	178.54	617.42	734.54	328.71	689.63	542.9	319.97	486.11	655.06	300.34	563.46	487.77
TRINITY_DN84_c1_g2	48.47	56.63	96.29	38.34	59.88	48.05	35.5	67.49	80.48	54.93	55.42	66.56	38.99	76.44	122.12	29.01	60.54	87.49
TRINITY_DN8500_c0_g1	23.08	74.43	110.27	48.78	53.48	70.66	33.86	11.1	153.65	42.37	49.2	90.6	108.39	70.68	57.28	99.42	76.01	89.21
TRINITY_DN8501_c0_g3	2.19	2.19	4.55	0.74	2.11	4.37	1.63	10.03	3.95	6.35	4.82	4.8	1.73	5.65	10.04	3.8	9.39	2.35
TRINITY_DN85020_c0_g1	13.34	23.79	41.43	16.14	15.6	8.52	11.22	10.04	14.27	7.19	23.17	5.16	6.69	25.25	30.72	6.9	12.17	28.21
TRINITY_DN85022_c0_g1	0	0	0	0	0	0	2.63	3.91	0	1.32	1.35	0	1.43	1.34	0	1.27	0	0
TRINITY_DN85025_c0_g3	9.4	3.14	0	6.33	6.13	0	0	0	0	9.64	0	3.15	10.06	0	0	6.31	9.6	0
TRINITY_DN85027_c0_g1	145.61	98.58	101.97	135.16	45.43	111.73	190.72	162.17	84.71	144.38	73.28	79.76	102.07	138.95	96.15	150.05	168.83	125.22
TRINITY_DN85029_c0_g1	11.28	3.22	8.51	4.22	3.65	4.87	7.99	2.55	4.71	4.36	4.38	5.65	6.65	7.09	6.55	5.88	6.5	12.42
TRINITY_DN85035_c0_g2	10.48	5.71	0	2.88	1.38	1.97	4.55	13.08	1.51	4.56	0	0	0	9.25	1.58	6.97	9.03	1.5
TRINITY_DN85036_c1_g2	41.57	45.84	41.15	30.54	33.36	50.83	56.62	48.38	44.57	61.76	52.98	41.45	49.86	64.65	78.52	38.58	76.11	50.7
TRINITY_DN85039_c0_g1	21.51	16.84	22.84	24.3	19.5	19.38	20.53	18.25	24.67	20.33	22.09	17.3	25.85	23.11	24.43	17.62	25.9	24.13
TRINITY_DN8503_c0_g1	9.69	5.98	1.37	0	0	6.5	17.49	0	0	0	9.69	10.56	5.22	5.06	0	39.69	15.72	6.38
TRINITY_DN8504_c0_g1	6.45	5.1	3.93	8.56	4.28	4.84	18.65	6.75	4.68	9.67	3.32	3.3	16.05	6.35	8.47	11.67	7.26	5.54
TRINITY_DN8504_c4_g2	4.31	4.99	3.99	5.05	1.98	2.94	4.79	4.35	3.52	4.53	6.27	2.95	11.34	2.31	1.71	6.16	4.13	1.59
TRINITY_DN85059_c0_g1	33.34	22.25	15.75	26.86	15.01	28.43	18.61	44.4	48.5	13.94	27.58	29.81	56.46	46.4	54.46	9.02	16.11	72.76
TRINITY_DN8505_c0_g1	411.73	290.89	293.14	368.14	302.53	307.73	521.84	359.2	277.85	425.59	300.09	247.01	524.88	320.32	365.21	467.66	340.86	391.83
TRINITY_DN85061_c0_g1	6.13	4.09	12.62	0	1.97	12.68	22.85	27.6	6.4	4.28	21.31	4.24	0	10.93	4.39	6.23	6.37	21.89
TRINITY_DN85065_c0_g1	73.67	18.89	54.61	47.55	46.6	35.39	43.7	28.03	27.69	21.82	39.15	48.73	32.39	40.21	34.74	42.34	74.85	66.57
TRINITY_DN8506_c0_g1	38.19	12.25	11.73	18.21	0	0	23.28	12.07	0	11.1	18.23	10.43	0	0	0	11.5	0	0
TRINITY_DN8506_c0_g2	0	0	2.26	4.46	0	2.92	4.69	3.11	0	0	2.3	0	2.46	1.58	4.87	1.51	3.11	0
TRINITY_DN8506_c0_g5	13.94	3.58	5.94	8.62	5.72	8.69	12.25	0	3.03	3.04	2.99	2.98	12.71	12.1	12.25	0	24.2	9.25
TRINITY_DN85074_c0_g1	9.3	12.99	4.04	19.81	0	5.36	0	24.22	0	21.59	7.22	0	8.73	25.73	0	13.97	20.85	12.96
TRINITY_DN85086_c0_g1	9.87	0.9	9.26	7.23	4.32	8.03	4.81	3.78	6.73	3.87	7.83	4.87	7.37	3.93	5.56	6.5	5.74	6.68
TRINITY_DN8508_c0_g1	3.89	0.97	1	1.96	0	0	8.32	2.05	0	0	1.06	1.05	3.41	6.38	0	10.01	3.1	1.03
TRINITY_DN8508_c0_g4	35.46	98.11	38.35	47.93	51.02	113.33	185.89	65.99	120.3	95.74	85.65	118.74	191.47	111.88	87.74	173.9	266.95	107.38
TRINITY_DN8508_c0_g5	53.24	69.21	66.64	67.63	52.98	57.39	67.82	67.04	70.63	61.79	68.13	51.68	62.46	64.28	77.32	55.2	77.75	62.24
TRINITY_DN85094_c1_g1	5.54	14.34	19.86	5.6	5.36	6.86	4.67	2.91	11.05	17.15	0	16.87	0	14.36	23.14	0	22.76	8.4
TRINITY_DN85094_c1_g2	11.53	23.91	42.04	10.5	19.65	23.88	7.19	12.63	31.21	10.68	22.22	14.77	9.05	29.23	47.21	6.02	34.86	33.53
TRINITY_DN85094_c1_g3	15.5	6.6	5.68	11.44	1.27	3.73	0.95	0.93	4.3	3.86	1.96	2.71	0	0.49	1.53	0.92	0.95	2.85
TRINITY_DN85097_c0_g1	1.99	3.98	0	0	5.75	3.92	2.09	0	2	0	0	2.07	4.44	0	0	4.34	4.14	0
TRINITY_DN8509_c0_g1	177.5	171.19	77.94	261.78	36	107.01	72.09	111.14	61.6	53.37	39.5	0	29.88	11.82	31.3	51.72	14.3	3.48
TRINITY_DN8509_c4_g1	0	0	0	2.72	0	0	0	0	0	2.79	0	2.74	8.78	0	0	24.51	0	2.73
TRINITY_DN8509_c6_g1	11.46	11.97	7.94	7.64	8.2	6.01	8.58	12.55	13.49	9.15	12.33	7.51	10.17	10.73	17.8	6.61	17.66	4.88
TRINITY_DN850_c0_g1	100.33	111.88	65.88	93.77	81.95	61.78	104.09	93.29	78.07	121.85	82.21	57.27	98.75	50.46	82.94	76.9	73.94	53.03
TRINITY_DN85101_c0_g1	0	2.86	0	5.76	0	0	2.96	0	0	0	0	0	3.08	0	0	5.75	0	0
TRINITY_DN85105_c0_g1	22.38	20.23	17.24	16.7	13.37	15.21	26.13	18.89	20.56	18.83	16.28	15.86	27.4	19.5	25.89	22.6	19.9	23.18
TRINITY_DN85105_c0_g2	23.88	20.24	34.21	18.02	27.59	15.69	26.91	21.55	27.82	25.26	15.72	15.13	32.27	47.53	27.89	33.58	36.26	21.54
TRINITY_DN85106_c0_g1	15.83	26.69	11.25	4.48	4.29	4.37	18.61	7.01	4.62	23.16	6.9	4.51	17.18	13.92	16.58	29.31	9.21	6.82
TRINITY_DN85108_c0_g1	4.21	8.42	8.62	11.31	2.71	2.78	8.94	4.44	5.95	2.99	0	1.5	1.72	1.51	4.58	12.98	2.96	11.76
TRINITY_DN85109_c0_g1	9.85	4.1	5.94	4.96	6.32	13.07	9.69	8.65	14.09	7.99	11.68	16.1	10.63	8.12	10.25	11.06	9.64	7
TRINITY_DN8510_c0_g1	487.04	322.88	419.38	464.63	512.65	708.01	562.49	237.45	655.45	276.14	337.18	399.6	448.59	405.95	550.28	531.52	583.94	572.54
TRINITY_DN85119_c0_g1	108.35	96.21	141.88	102.8	89.02	100.37	119.16	104.97	117.03	132.28	91.49	106.37	95.38	156.91	212.52	103.1	157.2	164.3
TRINITY_DN85121_c0_g1	5.68	3.23	0.86	1.94	1.65	2.74	1.79	2.9	2.56	0.75	2.27	4.53	2.95	3.1	1.88	1.73	2.21	1.47
TRINITY_DN8512_c0_g1	166.34	290.54	268.17	234.78	129.68	196.84	184.34	174.18	259.24	213.83	177.45	222.11	139.06	250.16	284.11	207.63	265.52	237.44
TRINITY_DN8512_c0_g2	27.34	28.9	48.2	24.52	15.32	22.55	20.94	30.38	51.8	39.49	11.31	22.56	24.25	40.68	50.15	34.55	20.83	34.92
TRINITY_DN85131_c0_g1	61.02	44.82	45.53	48.98	31.26	51.38	76.07	45.47	48.46	65.79	47.19	38.08	34.27	45.61	65.51	80.45	65.95	58.15
TRINITY_DN85133_c0_g2	8.08	9.78	20.18	7.89	9.43	18.48	2.11	11.51	37.68	12.65	9.63	13.78	2.29	32.09	21.16	3.04	23.94	11.42
TRINITY_DN8513_c0_g2	22.51	43.43	4.23	0	0	4.15	3.33	8.17	3.19	19.59	0	0	20.7	4.22	7.2	0	0	7.31
TRINITY_DN85155_c3_g1	48.41	40.78	34.04	34.15	25.28	37.55	60.28	26.92	50.26	37.1	23.91	35.18	46.7	29.8	45.52	60.04	69.8	28.15
TRINITY_DN85156_c0_g1	0	0	0	0	3.37	0	0	0	0	0	0	0	0	1.86	0	0	1.83	0
TRINITY_DN85158_c0_g2	0	0	2.21	2.2	4.21	4.3	0	0	4.54	0	2.26	0	0	0	4.66	0	2.26	0
TRINITY_DN85160_c0_g1	44.13	72.09	39.93	44.57	53.8	43.41	92.24	51.29	24.09	89.45	64.65	9.55	46	24.17	39.44	44.72	40.83	33.19
TRINITY_DN85161_c0_g1	21.4	12.97	23.9	16.96	11.05	17.19	16.14	15.33	21.14	20.12	12.8	16.55	17.03	19.69	30.17	18.77	19.78	20.24
TRINITY_DN85165_c0_g3	4.83	6.79	10.66	3.69	8.33	3.01	6.51	4.46	7.12	2.63	10.02	4.11	3.6	8.56	6.24	2.52	5.2	5.84
TRINITY_DN85171_c0_g1	0	4.34	0	0	0	0	2.27	13.67	2.25	2.26	0	0	0	2.26	0	4.4	0	0
TRINITY_DN85172_c0_g1	8.96	7.82	9.3	2.84	10.76	10.75	7.85	16.9	8.58	9.16	1.86	14.81	4.01	17.4	16.1	9.91	39.2	25.87
TRINITY_DN8517_c1_g1	7.51	18.87	15.92	7.29	14.02	5.86	5.04	15.89	12.61	21.58	0	11.14	2.65	9.62	10.22	10.41	25.82	4.92
TRINITY_DN85181_c0_g2	0.53	2.13	1.11	2.15	1.03	0	0.58	1.69	0.58	2.91	1.77	0.59	3.19	1.78	0.61	8.34	0	0.57
TRINITY_DN85188_c0_g1	66.08	46.79	74.88	65.41	48.48	70.75	79.71	53.08	68.01	69.33	43.56	66.69	67.13	75.35	90.47	66.26	87.15	78.73
TRINITY_DN8518_c0_g1	46.08	48.07	55.25	51.61	41.68	48.62	55.15	55.67	63.75	55.18	54.34	42.22	38.45	75.72	77.63	33.61	59.5	51.66
TRINITY_DN85196_c0_g1	2.4	4.49	2.67	1.13	1.25	0	8.38	1.37	6.91	6.02	1.39	2.78	5.75	6.1	5.03	9.27	3.57	4.74
TRINITY_DN85198_c0_g1	36.62	34.39	29.96	30.34	21.84	22.65	34.89	35.42	20.77	44.4	26.23	8.72	39.8	15.51	23.22	35.05	27.23	34.02
TRINITY_DN8519_c0_g1	61.39	54.22	42.74	78.67	55.78	72.39	38.15	63.66	65.96	38.78	53.48	74.63	32.4	71.07	96.26	44.11	63.11	85.23
TRINITY_DN851_c0_g1	78.74	49.51	113.6	139.26	54.77	79.11	103.7	119.33	98.76	88.68	99.75	92.81	84.38	163.96	109.71	144.56	122.05	117.54
TRINITY_DN85205_c0_g1	3.95	1.97	0	1.99	5.71	0	0	4.15	2.06	2.07	0	2.05	0	0	0	4.02	0	0
TRINITY_DN8520_c0_g1	240.33	123.48	432.15	267.8	168.58	174.67	176.28	206.27	184.76	79.36	175.67	98.05	173.67	171.89	127.85	212.96	248.33	174.98
TRINITY_DN85213_c0_g1	26.27	30.75	36.37	25.95	32.5	40.63	25.93	38.05	53.97	41.87	30.66	42.78	27.21	47.93	58.43	24.45	51.99	40.38
TRINITY_DN85213_c0_g2	5.58	3.43	26.36	7.81	1.08	12.23	4.73	6.33	20.1	5.94	3.5	15.24	2.57	12.12	20.01	6.86	10.4	18.7
TRINITY_DN85213_c0_g3	24.86	3.13	7.63	0	9.07	11.68	6.46	9.84	12.43	3.2	9.43	24.58	3.34	15.91	22.56	0	22.31	43.07
TRINITY_DN85213_c1_g1	535.23	450.18	542.03	475.17	415.17	553.95	328.8	518.12	776.27	595.49	496.77	594.69	397.52	827.86	896.89	271.1	741.67	771.79
TRINITY_DN85213_c1_g2	9.77	10.81	2.83	7.12	2.67	6.95	14.67	7.28	5.93	17.17	14.77	10.24	14.17	5.96	3.89	13.14	11.41	5.81
TRINITY_DN85217_c0_g1	2.42	7.28	0	0	2.34	0	12.65	2.55	5.02	5.03	2.49	2.48	21.26	10.06	0	4.91	2.5	0
TRINITY_DN8521_c0_g1	3.46	1.15	2.38	11.39	0	0	8.32	3.64	1.23	4.9	2.86	2.42	6.1	2.45	5.86	14.22	2.89	2.4
TRINITY_DN8521_c0_g2	4.61	3.45	2.37	5.12	0	0	3.11	6.1	4.75	2.63	0	10.43	2.3	2.9	2.22	3.6	0.87	0
TRINITY_DN8521_c1_g1	0	1.58	0	0	0	1.57	0	0	8.14	0	0	0	0	1.69	1.74	0	0	0
TRINITY_DN85220_c0_g2	80.43	54.59	82.88	52.19	78.61	53.81	64.08	42.34	88.48	86.78	65.69	87.88	67.33	69.9	81.92	62.81	94.41	74.48
TRINITY_DN85221_c0_g1	38.94	46.89	32.95	23.28	37.14	39.77	22.73	37.68	28.44	9.58	29.32	36.45	34.3	51.89	36.88	44.91	21.97	23.76
TRINITY_DN85226_c0_g1	11.03	18.88	38.82	15.87	18.2	24.05	13.32	18.23	38.07	16.67	16.82	18.93	5.36	30.25	33.65	11.28	11.57	23.07
TRINITY_DN85227_c0_g1	2.37	0	2.06	2.38	0	4.65	0	2.49	4.9	4.24	2.43	4.86	0	0	0	0	2.44	0
TRINITY_DN8522_c0_g2	30.53	35.15	45.58	32.69	30.24	50.32	41.15	30.09	70.63	52.68	30.96	33.96	46.54	53.42	62.93	26.88	56.84	57.68
TRINITY_DN85232_c0_g1	10.27	12.2	14.01	5.77	7.58	3.21	7.62	11.72	13	8.4	9.18	15.16	3.82	16.63	16.77	10.74	15.16	14.48
TRINITY_DN85239_c0_g1	37.89	38.92	44.5	50.38	30.68	38.36	53.91	30.12	42.7	40.74	35.29	35.72	55.08	40.31	49.3	52.06	48.36	45.46
TRINITY_DN85243_c0_g1	14.5	16.73	10.33	10.12	11.83	22.16	15.48	14.11	16.66	4.79	15.68	8.41	15.54	13.34	12.5	16.12	15.39	12.97
TRINITY_DN85245_c0_g1	9.67	12.79	3.12	43.69	14.75	12.47	9.3	38.34	28.46	20.45	16.43	33.19	0	28.69	48.61	9.39	21.92	13.74
TRINITY_DN85249_c0_g1	0	0	0	4	0	0	4.17	4.18	0	4.16	2.07	0	0	0	0	0	0	0
TRINITY_DN85249_c0_g2	4.52	1.51	2.34	6.84	0	0	3.24	0	1.62	6.54	0	0	8.02	5.82	0.86	2.35	0.81	0
TRINITY_DN8524_c0_g1	47.05	29.97	45	37.61	31.64	47.9	65.24	46.66	56.79	55.88	34.61	54.76	35.6	59.48	78.56	49.56	53.75	67.23
TRINITY_DN8525_c1_g1	366.64	319.6	405.55	386.07	190.29	635.74	532.24	241.86	510.9	513.73	426.53	546.46	727.7	850.68	681.68	644.12	1244.65	569.44
TRINITY_DN8526_c0_g1	3.91	2.24	0	0	2.16	3.83	4.68	0	4.64	0	2.31	2.31	4.94	2.37	7.85	11.34	0	7.45
TRINITY_DN8526_c1_g1	9.63	19.96	9.28	20.07	9.89	10.35	16.99	6.56	5.46	19.46	17.33	0.89	22.11	9.12	7.69	27.71	2.56	2.2
TRINITY_DN85277_c0_g1	0	9.77	7.39	4.92	2.48	4.8	0	5.13	2.52	2.53	10.02	5	0	7.59	2.58	7.41	10.07	10.01
TRINITY_DN85279_c0_g3	48.19	62.22	8.91	95.73	21.56	40.41	43.71	72.28	31.02	46.27	38.27	22.15	46.86	38.27	31.39	82.5	48.98	6.39
TRINITY_DN85279_c1_g1	5.64	5.65	0	0	0	8.3	14.65	0	0	2.91	5.73	0	12.19	0	5.87	2.84	14.46	0
TRINITY_DN85289_c0_g1	8.69	14.99	24.07	13.77	9.76	16.39	19.17	17.49	27.16	13.69	7.1	18.11	7.46	26.42	29.66	16.19	27.14	12.65
TRINITY_DN8528_c0_g1	136.83	139.28	39.46	145.54	59.13	60.71	341.51	219.62	137.64	208.16	259.68	97.17	191.8	85.54	125.42	135.09	97.5	68.29
TRINITY_DN85295_c0_g1	56.69	78.79	33.24	90.54	128.53	41.75	42.92	52.11	22.95	27.44	78.51	14.11	31.57	51.79	23.93	31.61	49.08	21.2
TRINITY_DN8529_c0_g1	1.61	4.24	3.29	6.49	7.76	6.75	1.7	0	0	1.71	5.36	2.67	0	3.42	8.79	11.25	11.39	1.68
TRINITY_DN8529_c0_g2	128.46	142.58	140.64	137.16	136.72	117	99.79	116.45	159.53	115.47	109.09	83.36	129.58	117.8	145.32	158.22	140.9	91.79
TRINITY_DN852_c0_g1	117.17	118.67	125.64	110.63	96.56	113.41	118.09	107.93	127.69	139.75	121.84	134.54	134.12	134.72	180.16	122.69	155.28	125.61
TRINITY_DN85306_c0_g2	3.74	7.46	2.82	11.29	8.39	14.81	10.6	10.66	7.94	13.3	14.71	10.67	5.74	10.77	2.77	14.1	6.66	14.41
TRINITY_DN85311_c0_g2	11.74	9.39	16.89	30.75	12.42	6.99	7.51	9.9	12.54	7.64	2.53	7.57	14.94	11.53	18.5	4.88	14.92	20.08
TRINITY_DN85315_c0_g1	130.12	120.21	126.81	89.25	113.15	81.43	70.67	106.73	58.3	59.98	81.53	43.29	92.28	50.54	59.43	199.14	122.7	68.52
TRINITY_DN85317_c0_g1	51.08	54.93	48.34	49.91	48.76	43.7	56.02	63.82	58.55	62.4	55.26	45.38	46.27	43.01	51.93	51.41	49.6	45.96
TRINITY_DN85317_c0_g3	11.95	11.06	25.12	8.21	21.5	10.13	10.75	21.73	12.75	19.27	30.04	23.27	20.36	4.33	14.11	12.43	33.94	17.26
TRINITY_DN85317_c0_g5	3.92	11.29	17.08	5.48	14.21	7.82	8.43	9.34	23.4	9.75	25.18	12.95	9.71	11.66	20.8	7.56	10.86	11.48
TRINITY_DN8531_c0_g1	104.49	149.67	80.89	135.42	106.53	109.99	186.89	97.44	104.68	105.86	111.66	84.47	170.38	114.63	123.03	176.14	130.49	70.84
TRINITY_DN85326_c0_g1	27.28	22.81	51.59	24	33.72	25.96	38.65	26.92	49.39	26.36	44.1	71.8	29.12	48.42	31.68	44.38	57.35	27.28
TRINITY_DN85328_c1_g1	15.49	6.23	3.11	12.52	5.86	0	16.04	0	0	9.54	12.49	0	6.65	5.8	5.69	12.47	0	11.5
TRINITY_DN8532_c0_g1	35.63	39.34	29.5	48.55	42.68	18.14	44.74	30.39	21.71	31.43	29.88	31.14	55.25	44.75	43.66	44.58	37.53	35.39
TRINITY_DN85335_c0_g1	12.62	20.39	16.84	17.56	14.47	26.37	31.73	25.35	18.15	29.45	15.94	29.74	30.76	20	24.83	18.76	26.42	21.92
TRINITY_DN85339_c0_g1	0	0	0	0	3	0	0	0	0	0	0	6.23	0	0	0	0	0	0
TRINITY_DN8533_c0_g1	2.52	49.61	17.09	0	3.03	19.8	22.01	11.67	17.41	23.72	82.06	6.29	22.61	21.53	15.92	9.46	22.03	6.6
TRINITY_DN8533_c0_g2	4.07	0	0	0	0	0	4.17	0	0	0	22.5	4	3.7	4.06	0	0	0	4.02
TRINITY_DN85340_c1_g1	20.37	29.26	14.41	41.65	49.08	21.19	6.72	29.94	20.28	8.15	30.31	24.67	20.64	16.91	19.02	37.52	15.04	8.25
TRINITY_DN85346_c0_g2	35.11	83.89	76.7	27.79	50.78	70.01	50.78	31.37	91.35	35.83	39.89	63.94	48.03	58.08	71.76	77.76	102.82	96.2
TRINITY_DN8534_c0_g1	40.66	37.91	50.87	33.99	29.81	33.8	35.44	36.4	34.09	34.35	29.92	30.82	41.41	40.08	54.13	36.21	53.97	50.22
TRINITY_DN85354_c0_g1	0	1.51	1.54	1.52	0	2.99	1.6	1.59	3.19	1.6	0	0	3.44	4.84	4.98	9.28	3.17	1.57
TRINITY_DN85356_c0_g1	13.93	23.07	26	12.07	10.71	17.14	22.48	11.75	16.91	27.86	10.47	17.25	13.46	25.69	25.9	11.68	53.56	25.36
TRINITY_DN8535_c0_g1	4.06	30.5	8.25	16.37	11.75	6.01	4.27	8.55	16.97	10.63	21.16	6.33	22.62	8.54	4.37	12.4	0	0
TRINITY_DN85368_c0_g1	14.67	18.94	5.26	10.4	11.61	17	7.26	16.61	23.62	16.34	14.29	15.89	7.77	9.66	41.1	7.04	16.22	15.72
TRINITY_DN8536_c0_g1	102.31	92.14	18.84	69.5	45.62	53.29	53.94	103.95	45.45	50.78	74.43	0	73.7	56.16	89.75	37.77	42.81	14.74
TRINITY_DN85374_c0_g1	0	1.62	0	3.27	0	0	0	0	0	3.43	1.72	0	0	1.73	0	7.72	0	0
TRINITY_DN8537_c0_g1	105.33	106.28	98.41	120.61	69.45	85.6	106.73	100.48	98.6	133.61	76.6	81.38	102.3	78.43	91.52	88.08	106.5	111.01
TRINITY_DN85381_c0_g1	3.66	9.14	0	20.3	0	0	9.11	1.93	0	5.78	7.67	1.91	2.05	0	0	15.41	0	5.67
TRINITY_DN85385_c0_g1	1.31	0.65	0	0	0	0.65	2.82	0	0	0.71	0.72	0.72	0.78	0	0.75	2.04	0	0
TRINITY_DN8538_c0_g3	8.83	1.78	5.41	2.24	3.04	1.75	3.73	3.91	13.02	5.17	7.39	0	9.67	9.39	6.95	4.16	12.95	4.2
TRINITY_DN8538_c1_g1	8.81	7.7	6.8	5.55	3.18	8.74	5.87	4.64	9.39	5.94	3.57	7.12	24.29	11.97	11.11	18.18	7.01	18.61
TRINITY_DN85394_c0_g2	6.56	24.92	91.74	22.43	42.74	21.68	34.45	34.84	70.88	37.65	28.12	37.78	8.97	37.84	49.03	38.18	42.45	58.61
TRINITY_DN85398_c0_g1	5.94	3.65	0	4.14	3.16	1.82	3.95	7.23	2.45	9.41	4.42	1.51	1.64	0	2.64	7.7	0.98	0.49
TRINITY_DN85398_c0_g2	4.37	2.23	0	2.2	12.25	2.15	11.44	9.15	0	6.84	0	0	0	0	0	0	2.26	0
TRINITY_DN85399_c0_g1	2.71	18.2	2.73	42.55	2.62	2.66	8.44	57.82	2.85	0	2.76	2.75	13.08	5.57	0	5.82	0	17.51
TRINITY_DN85399_c0_g2	24.86	8.31	8.54	14.15	16.03	0	19.02	28.46	0	11.21	0	2.8	7.62	0	14.03	9.22	0	0
TRINITY_DN85399_c0_g3	11.78	9.82	7.97	9.89	7.57	3.87	4.12	10.33	0	6.17	2.05	6.13	0	8.27	2.11	11.99	8.18	2.02
TRINITY_DN853_c0_g2	138.94	157.87	145.62	131.29	124	127.9	163.22	148.63	150.98	165.59	103.65	128.22	144.04	130.73	167.06	154.64	145.5	140.59
TRINITY_DN853_c1_g1	553.58	486.39	356.83	503.28	378.31	565.96	737.67	443.59	650.07	677.14	481.74	517.58	895.93	563.81	655.87	825.98	686.55	432.43
TRINITY_DN853_c2_g1	73.1	77.53	141.41	62.01	73.2	90.36	49.19	72.89	164.45	91.28	75.11	143.42	61.18	129	177.45	44.23	114.55	143.97
TRINITY_DN85400_c0_g1	7.03	10.84	26.65	18.94	10.05	19.77	5.6	12.31	33.59	28.53	8.82	15.07	9.47	30.13	24.22	9.64	22.34	28.39
TRINITY_DN85400_c0_g2	41.89	24.65	42.42	29.63	22.35	39.24	53.6	28.82	58.7	27.97	24.24	48.62	20.32	47.04	67.32	28.67	55.25	50.37
TRINITY_DN85401_c0_g3	1.24	1.24	1.27	2.49	2.38	0	2.63	2.61	0	2.64	1.33	2.65	4.28	1.34	1.38	2.55	1.31	1.3
TRINITY_DN8540_c0_g1	0	2.27	0	0	8.72	0	0	2.39	0	4.72	0	0	8.1	2.36	0	0	2.31	0
TRINITY_DN85414_c1_g1	28.31	33.93	37.84	34.1	38.01	45.47	49.54	52.44	42.76	47.42	48.32	42.57	31.26	52.51	73.05	27.38	51.03	61.87
TRINITY_DN85414_c1_g2	25.98	40.99	29.03	16.66	14.49	23.97	20.46	35.01	20.31	28.06	20.46	27.46	17.63	37.74	35.86	9.83	35.99	57.24
TRINITY_DN85419_c0_g1	17.34	15.28	24.23	11.04	9.82	15.08	10.26	12.51	19.65	25.09	7.11	28.2	11.51	16.24	44.16	24.29	14.22	21.15
TRINITY_DN8541_c0_g1	25.82	36.95	16.3	18.15	7.8	14.71	29.75	27.26	18.49	23.45	7.35	13.47	19.98	8.09	20.43	12.26	17.04	13.83
TRINITY_DN85421_c0_g2	5.35	2.74	9.84	0.69	2.62	5.47	2.16	6.45	9.52	4.08	5.15	3.73	11.49	11.78	6.22	2.83	7.07	6.57
TRINITY_DN85428_c0_g1	7.44	5.9	2.59	5.9	3.22	13.51	2.69	7.06	12.57	2.93	8.03	6.31	6.89	7.36	15.79	6.07	11.61	8.02
TRINITY_DN8542_c0_g1	139.04	84.81	116.42	50.37	155.05	97.34	53.03	58.54	96.29	46.44	57.08	122.94	57.1	93.45	80.64	62.68	112.33	54.83
TRINITY_DN85435_c1_g2	12.87	5.16	25.99	0	7.46	7.59	2.68	2.71	2.65	0	2.63	15.47	0	0	21.65	2.6	10.61	9.77
TRINITY_DN85435_c1_g3	6.35	6.34	21.48	7.31	11.36	14.44	9.72	7.65	9.72	11.75	10.86	9.96	8.51	14.92	12.32	0.94	15.47	21.47
TRINITY_DN85437_c0_g1	0.77	0.77	1.6	0.78	0.71	0	1.66	2.44	1.59	0.84	0	2.53	0.91	0	0.84	0.8	1.65	3.29
TRINITY_DN8544_c0_g1	6.03	6.03	20.56	6.07	15.5	15.02	6.33	8.46	0	0	2.09	10.45	0	18.04	14.08	0	14.63	7.35
TRINITY_DN85450_c0_g1	2.43	0	2.46	0	0	0	0	2.56	0	0	0	2.49	0	0	2.57	2.46	0	0
TRINITY_DN85457_c0_g1	20.44	24.88	41.21	3.73	8.22	10.41	23.09	24.27	26.24	20.51	21.05	19.94	38.35	41.35	27.61	39.21	57.23	15.96
TRINITY_DN85458_c0_g1	84.61	153.06	52.95	85.4	84.73	79.89	164.93	75.94	61.27	80.84	71.56	62.98	81.08	84.9	67.12	68.23	75.04	49.16
TRINITY_DN8545_c0_g1	0	3.41	1.17	0	0	1.13	1.21	0	1.21	1.22	0	0	0	0	0	1.17	0	0
TRINITY_DN8545_c3_g1	25.07	23.62	10.5	29.62	88.17	40.16	65.02	18.46	41.07	77.49	53.44	35.7	20.93	16.01	78.55	68.76	17.43	8.54
TRINITY_DN85464_c0_g1	11.81	10.24	0	5.97	8.57	2.9	12.25	3.1	12.11	6.95	5.98	8.94	0	3.02	0	9.37	3.02	0
TRINITY_DN85467_c1_g1	67.73	31.99	20.47	5.98	7.63	47.03	31.78	6.26	14.72	6.22	52.4	2.07	24.28	4.17	6.66	32.22	2.14	10.21
TRINITY_DN8546_c0_g1	0.45	0	0.47	9.48	0	0	0	0.96	0	8.34	0	0	4.96	0	2.6	0	2.47	0.98
TRINITY_DN8546_c1_g1	48.68	78.33	33.97	49.71	44.32	36.51	75.69	40.11	52.94	67.89	48.72	36.96	51.58	38.24	82.33	90.35	77.64	49.83
TRINITY_DN8546_c2_g1	0.83	0	0	3.17	0.8	0	0.89	0	0	0	0	0	1.94	0	0.94	2.57	0	0
TRINITY_DN85474_c0_g1	1.22	0	0	0	0	0	0	1.28	0	0	1.31	0	0	1.32	0	1.25	1.29	0
TRINITY_DN85475_c0_g1	0	0.63	16.46	0.63	0	0	0	0	0.68	7.86	0.69	0	0	2.09	0	1.31	0.67	7.62
TRINITY_DN8547_c0_g1	20.2	18.35	30.08	22.41	18.44	22.53	11	23.53	40.49	18.3	23.96	26.22	15.11	26.06	30.85	15.38	30.69	20.22
TRINITY_DN85481_c0_g1	41.08	32.81	83.89	42.43	20.43	22.19	40.21	49.14	40.06	45.82	22.79	43.04	28.3	24.85	56.66	27.44	38.07	39.95
TRINITY_DN85481_c0_g2	77.08	96.69	204.67	121.07	45.02	42.68	102.71	90.87	113.47	80.9	67.95	93.71	67.62	62.88	92.81	72.21	50.76	83.23
TRINITY_DN85486_c0_g1	0	2.42	2.49	3.66	0	3.6	2.58	0	0	0	0	0	8.4	1.31	2.7	0	5.13	1.28
TRINITY_DN85486_c0_g2	1.4	1.4	4.29	8.44	8.07	1.38	1.48	1.47	1.48	1.49	0	1.49	0	0	0	0	8.83	0
TRINITY_DN85490_c0_g1	10.33	2.95	0	21.36	2.84	0	65.1	25.09	0	20.13	10.99	0	13.35	0	0	18.16	0	0
TRINITY_DN85495_c0_g1	653.5	761.34	447.11	404.55	516.66	427.1	1247.63	542.25	534.44	682.31	791.02	516.25	1054.39	633.29	746.65	1047.03	818.88	640.58
TRINITY_DN85496_c0_g1	24.52	5.46	32.94	16.5	21.07	21.4	5.67	63.01	16.83	16.88	22.2	19.37	8.86	2.8	8.54	11	2.8	16.53
TRINITY_DN85497_c0_g1	2.72	6.27	2.79	4.12	2.62	34.14	7.23	4.3	61.83	13.05	7.36	57.47	1.56	16.13	12.06	9.8	92.85	43.74
TRINITY_DN85498_c0_g1	0	0	0	2.67	0	2.6	0	0	23.62	0	0	5.38	0	11.44	8.32	0	37.4	23.87
TRINITY_DN8549_c0_g1	14.79	11.86	18.79	15.67	15.25	18.61	29.88	14.92	12.29	18.58	15.03	12.25	20.91	17.59	20.28	21.29	19.24	16.92
TRINITY_DN854_c0_g1	33.58	55.62	4.58	61.52	30.53	71.6	114.17	27.69	58.82	74.64	43.41	26.3	17.66	56.54	18.71	35.95	51.83	26.98
TRINITY_DN854_c0_g2	1768.37	2007.93	2216.93	1631.58	1825.11	2103.58	1820.07	2563.51	2986.04	1878.08	2011.64	2229.84	1827.35	2502.2	2408.87	1357.18	2344.93	2124.56
TRINITY_DN854_c1_g1	116.42	144.69	252.77	102.38	85.43	162.69	114.53	165.43	215.85	154.77	110.88	142.8	99.82	266.31	228	158.83	311.44	232.98
TRINITY_DN854_c2_g2	2.53	3.39	2.62	3.59	4.88	3.36	3.62	0	5.44	0.91	2.77	4.6	2.99	5.57	0.96	8.09	8.11	3.6
TRINITY_DN854_c5_g1	0	13.16	0	8.41	0	7.54	30.1	0	2.77	4.21	0	0	0	5.69	0	2.65	9.51	0
TRINITY_DN85503_c0_g1	5.66	8.49	0	14.27	1.89	0	5.05	13.17	0	4.07	13.36	0	3.31	1.07	0	5.86	3.12	0
TRINITY_DN85506_c0_g1	0	0	1.67	6.6	0	3.24	3.46	1.72	1.72	1.73	0	0	1.85	0	0	0	1.72	0
TRINITY_DN85514_c1_g1	2.18	2.19	2.21	2.2	2.11	8.6	9.15	0	5.19	0	2.26	0	7.25	4.57	2.33	2.22	0	2.24
TRINITY_DN85515_c0_g2	31.55	25.86	22.82	57.3	20.27	27.07	24.11	22.69	14.99	59.87	32.14	41.16	27.39	31.69	23.59	60.79	30.19	31.08
TRINITY_DN85518_c0_g1	4.07	3.72	4.95	4.1	1.96	3.05	5.87	2.86	6.25	4.47	4.17	3.02	3.68	1.9	6.7	3.32	5.85	4.76
TRINITY_DN85518_c1_g1	100.72	88.51	92.96	77.87	100.13	95.28	94.19	71.02	77.58	80.19	70.56	47.71	85.87	90.99	119.25	94	95.39	68.42
TRINITY_DN8551_c0_g1	34.13	50.2	21.09	82.99	51.05	39.87	66.83	34.48	39.01	133.65	30.87	3.79	89.94	5.01	43.48	158.96	21.69	33.14
TRINITY_DN8552_c0_g1	226.47	280.64	323.33	159.38	334.29	347.88	117.35	210.75	329.25	184.12	242.56	229.25	234.2	260.14	333.11	223.32	215.32	151.2
TRINITY_DN8552_c4_g1	24.24	20.19	5.61	10.85	10.39	14.67	10.01	4.26	1.43	28.54	4.32	18.68	23.13	0	22.52	11.19	21.31	1.41
TRINITY_DN85530_c0_g1	7.79	9.13	12.05	2.63	6.31	6.47	2.77	12.38	23.56	6.96	7	9.76	7.51	12.67	7.25	6.71	5.51	13.71
TRINITY_DN85533_c0_g1	28.57	17.15	10.07	22.45	19.3	17.16	16.74	19.79	18.07	42.91	13.18	10.51	15.61	8.99	18.37	18.44	11.89	8.01
TRINITY_DN85535_c0_g1	27.22	19.55	39.25	11.86	15.65	19.05	3.99	4.08	27.52	7.89	13.36	19.17	10.69	6.57	11.73	7.79	30.61	3.23
TRINITY_DN8553_c0_g1	381.77	425.4	319.71	322.53	288.27	321.64	591.54	373.61	381.92	406	369.19	296.87	310.41	319.12	366.22	315.18	409.74	272.51
TRINITY_DN8553_c1_g1	245.5	262.12	298.11	214.49	244.89	246.36	229.32	277.65	343.38	299.42	198.06	254	229.36	241.8	324.7	161.48	267.65	229.61
TRINITY_DN85540_c0_g1	0	9.91	38.93	4.22	0	2.69	0	0	22.57	2.83	8.38	5.57	0	2.82	14.89	5.54	14.94	0
TRINITY_DN85540_c0_g2	0	0	4.17	0	0	0	2.97	3.01	8.81	0	2.9	5.79	3.09	2.93	14.87	2.88	0	5.77
TRINITY_DN8554_c0_g3	15.42	26.9	21.62	8.81	17.02	29.65	23.65	26.1	13.27	18.84	28.03	5.89	17.17	13.45	23.22	12.85	25.99	15.39
TRINITY_DN8554_c1_g1	60.02	50.44	71.19	60.16	33.06	32.82	45.2	55.5	54.05	45.3	44.7	41.14	30.67	37.92	60.61	47.79	63.68	76.09
TRINITY_DN85552_c0_g1	8.13	10.8	31.73	31.69	19.63	10.25	24.32	3.72	40.25	11.24	34.46	21.33	24.38	13.5	16.24	11.05	8.08	12.79
TRINITY_DN85555_c0_g1	4.08	2.72	4.18	1.37	1.31	5.39	4.33	4.3	5.77	5.79	1.45	1.45	4.68	0	3.01	1.55	1.43	4.28
TRINITY_DN85561_c2_g1	0	0	0	0	1.23	0	4.06	1.34	0	2.72	0	4.09	4.4	0	1.42	1.31	1.35	1.46
TRINITY_DN85564_c0_g1	43.48	14.46	34.94	23.75	26.01	23.11	36.05	39.75	13.31	29.84	44.65	6.59	15.92	24.57	31.28	18.5	33.88	29.83
TRINITY_DN8556_c0_g2	69.24	99.33	87.67	72.79	84.7	70.86	69.11	89.38	82.87	68.29	51.2	50.91	68.47	75.57	105.02	46.49	67.45	83
TRINITY_DN85574_c0_g1	0	9.05	3.02	8.79	0	2.95	15.59	12.46	0	12.36	0	3.03	3.23	3.07	0	0	0	0
TRINITY_DN85574_c0_g2	1.07	5.35	2.21	1.2	4.13	3.19	6.86	2.32	1.14	0	6.96	2.31	3.74	2.33	2.41	8.85	2.27	4.53
TRINITY_DN85578_c0_g2	54.23	10.74	15.95	6.18	23.56	9.76	12.88	6.21	4.98	17.9	3.24	3.25	8.43	11.48	15.17	28.87	16.1	13.01
TRINITY_DN8557_c0_g1	24.55	32.73	53.47	42.27	31.11	29.5	22.59	38.5	40.14	51.9	31.3	31.69	20.15	38.51	47.81	30.47	29.62	30.18
TRINITY_DN8558_c0_g1	16.01	4.65	4.6	7.89	12.61	11.01	14.13	19.11	7.23	20.14	27.89	8.98	17.61	7.75	22.83	38.68	18.55	7.9
TRINITY_DN85592_c0_g1	175.49	143.84	136.09	112.31	91.74	190.48	162.65	82.92	222.49	135.08	139.57	135.77	100.21	109.49	163.18	131.39	126.4	108.45
TRINITY_DN85592_c1_g1	17.26	38.56	10.86	11.18	16.09	0	13.88	24.97	40.59	27.29	11.03	11	33.08	13.93	10.56	21.77	0	21.22
TRINITY_DN855_c0_g1	1441.86	2106.65	1545.26	1175.51	1314.36	1924.57	1581.97	1270.48	2145.82	1325.21	1282.92	1962.92	1289.44	2236.32	2569.07	1429.3	2323.97	2094.14
TRINITY_DN855_c0_g3	60.51	72.61	71.89	59.98	60.24	59.3	46.83	63.25	81.05	59.19	50.16	53.28	53.12	52.51	70.86	40.37	64.03	54.59
TRINITY_DN855_c10_g1	9.55	14.83	4.37	16.03	14.35	10.53	20.26	11.35	19.24	11.9	12.66	11.23	19.75	8.12	2.38	5.48	12.45	10.73
TRINITY_DN855_c1_g1	221.99	269.17	114.57	241.65	207.78	212.17	352.68	229.68	180.89	201.32	219	116.33	292.16	204.56	146.8	393.66	265.24	170.6
TRINITY_DN855_c1_g2	63.57	81.19	38.81	49.71	75.22	45.2	58.67	55.6	43.65	55.54	63.05	57.84	65.77	72.29	81.97	89.72	85	64.71
TRINITY_DN855_c2_g1	372.76	524.99	323.54	409.14	324.31	385.6	594.61	341.25	341.41	370.6	322.56	248.34	400.05	384.29	370.65	446.4	400.86	326.61
TRINITY_DN855_c4_g1	31.55	37.11	72.42	29.72	36.6	45.28	14.09	31.12	60.71	26.46	44.1	80.58	28.03	115.39	104.04	13.63	66.54	79.84
TRINITY_DN855_c6_g1	43.71	64.57	225.47	33.07	47.28	39.35	8.39	26.97	169.94	46.98	35.07	117.24	35.71	79.28	104.1	13.09	58.42	137.61
TRINITY_DN855_c7_g1	5.51	7.67	7.72	5.34	4.89	19.13	6.97	7.27	9.87	12.37	8.39	10.84	5.54	16.94	21.8	2.74	13.78	12.97
TRINITY_DN85603_c0_g1	5.66	2.84	17.09	8.57	5.47	2.78	17.63	2.97	11.63	8.75	5.75	2.87	9.14	17.43	8.84	2.85	0	0
TRINITY_DN85610_c0_g1	1.02	0	0	0	0.99	0	0	1.08	0	0	0	0	1.19	0	2.3	2.11	1.09	0
TRINITY_DN85620_c1_g1	1.14	3.4	10.51	2.29	8.75	2.25	2.42	7.18	4.84	2.43	7.36	3.67	0	13.57	24.14	3.51	4.81	4.79
TRINITY_DN85622_c0_g1	6.24	0	0	6.37	0	2.94	0	6.3	0	0	0	0	12.36	0	11.81	0	6.16	0
TRINITY_DN85638_c0_g1	0	0	0	5.17	0	10.32	0	0	0	2.72	0	0	0	8.13	2.76	2.65	2.7	2.66
TRINITY_DN85641_c0_g4	7.07	0	3.6	0	7.31	1.88	0	9.3	1.95	1.89	0	3.71	0	9.14	7.54	0	12.76	28.96
TRINITY_DN85649_c0_g1	2.52	0	0	0	2.43	0	7.87	2.65	0	0	5.16	0	0	0	0	4.39	0	0
TRINITY_DN8564_c0_g3	1.78	3.56	5.44	3.59	5.23	1.76	0	0	1.87	7.5	0	0	8.01	0	5.8	1.82	5.58	1.84
TRINITY_DN85653_c0_g2	9.37	3.13	6.27	0	0	3.06	0	9.84	6.38	16.01	3.14	3.13	0	3.18	9.65	0	3.19	3.13
TRINITY_DN85657_c1_g1	0	0	38.5	0	0	23.16	0	0	42.25	0	0	25.98	0	9.82	19.71	0	16.89	20.97
TRINITY_DN8565_c0_g1	46.92	17.27	16.62	26.21	19.33	34.42	28.68	68.72	51.81	24.24	15.09	50.24	6	96.36	55.1	65.37	87.82	35.88
TRINITY_DN8565_c1_g1	61.33	12.75	40.33	11.12	13.83	50.09	29.26	11.81	22.61	18.86	5.1	22.14	10.93	24.12	30.02	21.55	51.03	21.41
TRINITY_DN8566_c0_g2	167	208.64	215.76	182.21	169.26	173.8	219.16	149.95	216.88	185.17	227.84	160.62	212.78	219.21	242.61	171.35	281.55	236.89
TRINITY_DN85670_c0_g1	26.16	30.35	12.85	28.36	8.35	19.19	36.3	38.73	25.95	45.2	38.15	26.44	14.39	18.13	42.3	24.18	20.21	17.75
TRINITY_DN85672_c0_g1	36.51	36.31	129.2	38.78	44.94	46.21	17.24	36.25	69.8	19.09	23.22	52.19	20.22	27.65	86.73	41.22	33.82	50.42
TRINITY_DN8567_c0_g1	19.6	18.01	17.04	18.74	28.17	32.01	25.26	15.71	29.48	28.88	10.32	18.83	15.73	10.36	16.03	12.2	14.24	10.88
TRINITY_DN8567_c0_g2	30.19	33.64	31.47	24.31	24.26	29.33	35.55	29.29	42.97	37.18	27.49	30.17	27.51	34.51	45.9	33.47	35.69	27.81
TRINITY_DN85682_c0_g1	2.82	2.83	5.68	0	8.18	11.07	0	2.96	5.79	2.91	2.86	11.42	0	11.58	0	5.69	5.79	2.85
TRINITY_DN85684_c0_g1	14.22	14.62	15.25	15.21	12.04	11.62	20.97	12.73	11.2	8.96	12.96	7.16	24.32	21.67	18.46	19.79	18.1	13.02
TRINITY_DN85684_c0_g2	48.57	28.65	17.68	28.75	17.43	19.21	44.75	30.03	41.95	26.94	33.77	13.15	45.24	39.34	34.62	51.59	36.79	33.92
TRINITY_DN8568_c0_g1	252.96	202.81	278.96	286.17	210.78	346.77	275.73	206.42	271.98	220.65	166.12	247.01	398.45	356.32	317.54	316.51	524.48	325.92
TRINITY_DN85697_c0_g1	0	0	0	0	0.99	5.58	2.2	5.96	0	0	1.12	0	1.2	0	0	2.13	1.09	1.09
TRINITY_DN856_c0_g1	98.93	146.95	53.12	151.07	101.1	120.37	162.4	90.44	17.11	139.59	135.53	19.92	181.58	31.97	139.78	211.24	114.41	116.38
TRINITY_DN8570_c0_g1	0.53	4.75	0	1.07	3.56	6.33	5.13	1.67	5.71	0	1.17	1.17	0	0	1.22	0.55	0	0.57
TRINITY_DN85710_c0_g1	10.01	0	2.57	1.26	3.62	2.48	0	1.34	2.66	8.02	2.69	5.36	1.44	5.41	0	0	0	3.95
TRINITY_DN85714_c0_g1	28.72	28.59	0	9.86	19.05	18.74	84.36	9.97	36.93	18.51	17.55	26.2	0	0	8.56	68.51	0	0
TRINITY_DN85717_c2_g3	34.38	26.17	28.53	40.82	11.08	15.92	24.81	16.14	20.99	33.39	53.43	35.9	57.56	10.66	47.62	70.93	42.2	38.69
TRINITY_DN85718_c0_g1	42.94	29.9	41.35	14.41	17.54	18.05	45.62	54.81	20.72	44.41	19.52	27.8	11.97	22.46	33.22	28.1	37.1	49.19
TRINITY_DN85720_c0_g1	91.78	50.18	5.6	50.54	56.48	16.38	14.45	35.08	2.86	31.55	67.87	0	39.13	11.43	5.8	56.13	19.98	8.43
TRINITY_DN85729_c0_g1	0	3.11	0	1.57	0	0	3.29	13.12	0	0	4.95	0	0	1.66	0	1.59	3.27	1.62
TRINITY_DN8572_c0_g1	7.07	8.64	9.72	7.14	9.05	9.37	8.41	3.32	5.07	10.23	4.29	8.58	12.07	10.37	3.57	13.84	7.55	12.58
TRINITY_DN85731_c0_g1	0	10.26	4.96	20.89	0	18.45	7.68	5.16	5.08	0	12.6	0	0	0	0	9.94	0	0
TRINITY_DN85739_c0_g1	2.72	0.68	2.11	1.37	1.97	0	0	4.3	3.66	2.22	2.25	1.49	0	2.25	1.56	0.71	2.18	2.18
TRINITY_DN85739_c0_g2	4.29	0	4.35	2.16	0	0	2.25	2.26	6.69	4.48	2.23	0	0	4.52	6.89	4.36	4.45	2.2
TRINITY_DN8573_c0_g1	16.38	2.33	12.76	12.86	16.86	24.15	15.23	13.08	35.33	16.82	36.62	9.77	12.35	42.17	7.42	30.79	39.47	44.69
TRINITY_DN85744_c0_g1	15.44	30.65	35.35	18.57	26.15	24.43	21.45	26.39	38.22	37.56	24.77	27.73	20.63	14.98	33.85	41.06	22.66	41.84
TRINITY_DN85746_c0_g1	41.07	51.79	42.68	44.44	44.25	27.95	37.66	64.28	80.52	45.97	70.26	49.06	29.03	62.43	79.58	34.94	66.64	93.41
TRINITY_DN85747_c0_g2	44.31	117.55	109.75	58.98	89.24	87.55	6.84	75	36.24	42.77	237.25	46.72	52.59	86.2	132.13	37.11	82.87	65.36
TRINITY_DN85747_c1_g2	1.58	8.56	0	0	0	0	0	0	0	0	0	0	3.58	0	0	0	0	0
TRINITY_DN8574_c0_g1	69.1	31.5	73.11	26.19	26.18	31.74	22.39	25.6	31.37	19.59	23.68	38	57.74	30.61	54.96	23.35	43.79	64.9
TRINITY_DN8575_c0_g1	149.57	143.5	130.62	141.58	134.66	172.13	181.34	181.92	175.17	153.68	135.66	137.45	170.56	185.15	210.03	175.28	214.61	166.43
TRINITY_DN85762_c0_g1	45	27.04	9.93	26.48	18.4	4.41	21.03	18.11	24.09	46.46	19.13	7.66	28.28	9.42	7.26	57.15	14.96	26.24
TRINITY_DN85768_c0_g1	1.54	7.72	12.62	9.33	2.98	8.62	1.63	14.63	9.11	1.64	0	23.17	0	12.81	11.05	0	16.22	11.22
TRINITY_DN8576_c0_g1	63.68	71.45	65.47	66.9	48.17	61.57	62.93	67.22	79.29	66.78	57.71	57.59	60.88	78.04	89.45	65.1	76.49	61.94
TRINITY_DN85779_c0_g1	434.46	334.56	406.51	356.78	352.07	460.6	481.87	452.06	681.18	503.66	328.6	496.09	254.74	563.1	736.84	378.56	418.41	596.19
TRINITY_DN8577_c0_g1	0.69	0	2.14	0	1.33	1.37	0.74	0.73	0	0	0.76	0.76	0	2.29	0	0.72	1.12	2.21
TRINITY_DN8577_c2_g1	47.31	50.13	58.44	35.02	45.24	41.82	42.86	45.18	59.4	52.45	35.22	45.33	21.21	60.69	68.66	31.19	74	65.11
TRINITY_DN8577_c3_g1	31.05	53.87	39.02	34.02	36.92	61.6	27.9	34.77	50.84	43.28	34.74	40.95	32.14	50.1	50.68	44.06	78.05	40.17
TRINITY_DN8577_c4_g1	83.83	83.79	81.59	70.13	70.44	73.83	82.16	100.08	87.23	80.68	73.45	81.08	70.06	72.91	96.62	58.83	99.45	87.01
TRINITY_DN85783_c0_g1	2.96	0	0	2.99	0	0	0	0	6.07	0	0	0	9.56	6.06	0	0	3.03	2.98
TRINITY_DN85784_c0_g1	0	0	0	0.76	0	0	1.22	0	0	0	0	0	0.9	0	0	0	0	0
TRINITY_DN85788_c0_g1	4.96	7.02	6.74	4.99	3.18	4.9	3.49	1.74	1.74	3.57	11.54	3.48	14.81	8.79	0	13.52	10.39	1.72
TRINITY_DN85789_c0_g1	44.38	83.17	36.33	48.08	54.43	34.57	21.53	21.31	27.78	23.87	22.98	2.61	37.31	52.1	113.45	18.61	46.3	14.66
TRINITY_DN8578_c0_g1	1.92	0	0	0	0	0	0	2.21	0	0	2.18	0	2.33	0	0	0	0	0
TRINITY_DN8578_c1_g1	15.39	7.97	11.3	12.69	5.15	9.57	42.53	5.06	5.18	16.28	10.04	4.11	29.91	11.46	7.97	36.63	17.74	5.82
TRINITY_DN85791_c0_g1	63.82	76.49	60.14	83.22	69.41	58.48	150.56	96.93	54.55	128.82	61.28	90.55	130.37	86.13	111.4	102.46	71.11	88.61
TRINITY_DN85791_c0_g4	16.83	26.39	24.7	13.36	20.18	20.78	17.96	40.87	33.14	32.18	30.95	28.22	16.52	26.28	57.59	11.54	15.9	27.04
TRINITY_DN8579_c0_g1	0	0	0	2.18	0	0	2.62	0	0	8.43	0	0	0	0	0	0	0	0
TRINITY_DN857_c0_g2	2.73	7.41	1.63	1.98	4.52	2.41	4.82	2.89	1.27	6	3.01	2.17	2.35	4.37	1.82	2.04	5.1	1.7
TRINITY_DN857_c1_g1	503.28	413.79	489.83	424.09	666.5	733.88	732.09	573.07	497.36	431.91	423.77	465.37	425.9	633.66	640.96	794.94	781.58	454.34
TRINITY_DN857_c1_g2	35.22	41.42	51.16	43.27	30.73	37.43	36.98	37.06	54.86	47.74	33.78	41.24	41.85	44.96	48.18	38.31	48.94	47.01
TRINITY_DN85805_c0_g1	22.05	76	15.35	68.88	33.52	26.32	45.19	30.27	23.3	48.17	63.36	0	35.19	15.41	11.6	90.26	6.35	11.4
TRINITY_DN8580_c0_g1	87.61	173.25	121.3	119.03	131.1	131.46	53.89	69.17	154.72	115.47	102.27	113.93	27.9	155.18	193.28	115.04	203.47	167.18
TRINITY_DN8580_c0_g2	37.29	52.9	57.79	83.05	76.94	82.32	120.55	62.66	120.39	86.07	59.51	48.27	78.29	119.79	93.36	74.99	76.83	78.68
TRINITY_DN8580_c0_g4	14.96	13.28	19.96	18.45	11.21	10.26	18.34	11.41	15.66	15.55	11.19	14.53	14.43	15.9	19.23	17.12	23.36	16.53
TRINITY_DN8580_c0_g5	10.72	12.06	3.39	13.27	15.86	9.81	14.05	13.88	12.88	12.63	26.48	14.19	19.63	9.55	11.07	24.4	3.49	3.48
TRINITY_DN85811_c0_g1	38.72	40.88	46.86	46.94	42.96	83.73	85.51	43.45	53.87	51.86	33.18	68.17	54.62	56.49	83.94	76.42	81.8	93.44
TRINITY_DN85812_c0_g1	84.7	136.02	147.07	137.26	161.11	241.77	92.61	99.45	141.73	53.18	64.24	55.46	59.02	61.11	60.39	64.87	74.91	54.36
TRINITY_DN85812_c1_g1	1.99	0	0	6.02	0	0.99	6.39	0	2.13	0	1.08	0	2.33	3.26	0	0	1.06	1.06
TRINITY_DN85828_c0_g1	19.07	6.92	5.33	26.19	7.59	13.75	17.59	19.92	5.53	3.62	18.53	9.36	7.07	14.16	20.2	3.56	14.94	9.36
TRINITY_DN8582_c0_g1	34.05	31.87	48.41	44.11	30.07	31.28	49.42	65.72	52.84	49.06	33.7	33.69	22.17	38.96	49.59	23.05	53.02	37.43
TRINITY_DN8582_c1_g1	49.36	54.84	41.73	42.74	42.18	41.58	58.13	51.28	76.99	57.83	56.88	46.51	53.63	48.67	66.53	52.59	55.17	52.03
TRINITY_DN8582_c4_g1	375.96	282.2	318.56	361.45	246.89	318.78	417.76	403.23	477.01	604.39	282.79	302.67	437.07	300.56	319.87	253.74	276.48	302.98
TRINITY_DN85833_c0_g1	0	0	0	0.62	1.18	0	0.66	0	0	1.33	0	0	0	0	0.7	0	1.97	0
TRINITY_DN85834_c0_g1	0	5.25	10.56	2.64	10.12	2.57	2.73	0	0	2.71	0	5.33	2.85	0	5.49	0	0	7.96
TRINITY_DN85837_c0_g1	5.54	6.7	1.42	6.98	9.34	6.62	14.7	14.1	0	26.15	19.24	5.9	12.7	8.91	1.83	1.71	8.76	3.48
TRINITY_DN8583_c0_g1	47.3	88.16	38.05	47.89	29.08	32.73	102.41	30.87	24.77	54.35	102.12	50.35	81.3	32.48	46.5	148.65	35.17	59.45
TRINITY_DN8584_c1_g2	1.66	4.98	6.83	3.32	1.59	3.3	2.68	3.49	6.19	8.97	2.72	7.19	3.93	4.58	3.75	4.27	0.88	2.64
TRINITY_DN85851_c0_g1	2.79	2.8	0	0	5.4	0	2.9	2.93	0	2.88	2.84	0	0	0	0	8.45	0	0
TRINITY_DN85858_c0_g2	30.95	16.47	28.69	29.76	9.2	25.91	47.48	21.8	21.4	31.68	18.81	34.73	42.67	23.77	33.39	39.13	25.8	16.63
TRINITY_DN8585_c1_g2	11.72	7.81	8.77	3.22	11.49	6.35	15.75	6.73	11.63	5.72	8.08	6.9	14.87	11.6	13.16	11.06	13.57	11.26
TRINITY_DN8585_c1_g3	8.73	14.54	16.62	17.58	25.31	6.07	21.08	17.68	17.97	15.78	17.64	8.15	13.48	27.58	37.12	2.94	26.71	15.29
TRINITY_DN8585_c2_g1	6.74	10.77	20.5	13.57	16.56	11.74	5.76	15.21	14.8	5.83	15.17	27.55	7.52	8.41	26.8	11.13	9.88	9.66
TRINITY_DN85861_c0_g1	210.59	209.75	160.41	166.53	144.21	212.85	234.96	233.1	365.57	211.62	201.65	149.65	201.3	287.98	203.24	210.52	282.21	320.68
TRINITY_DN8586_c0_g2	90.83	92.85	187.98	92.95	54.79	63.93	77.23	92.27	63.88	66.14	92.9	77.12	44.17	58.03	73.54	48.3	102.48	95.87
TRINITY_DN8586_c1_g3	0	0	0	0	0	0	7.68	0	0	3.48	0	0	0	0	0	0	0	0
TRINITY_DN85876_c0_g2	15.55	33.77	15.9	40.21	45.37	17.82	8.1	27.25	32.66	21.86	31.8	26.42	34.96	5.35	27.23	10.48	43.62	14.47
TRINITY_DN85876_c1_g1	10.7	16.88	0	3.92	5.03	0	9	8.18	10.99	5.77	8.37	4.11	10.61	1.4	2.73	12.05	5.47	5.44
TRINITY_DN85877_c0_g1	6.35	4.06	4.16	6.82	2.61	11.86	5.75	7.94	11.49	10.1	14.48	5.78	14.87	17.02	14.57	32.8	14.6	8.52
TRINITY_DN85878_c0_g2	43.13	62.23	41.27	52.44	47.23	55.55	57.01	51.4	55.08	54.76	32.61	52.03	56.02	48.79	53.88	41.77	56.27	67.56
TRINITY_DN8587_c1_g1	27.91	30.19	26.77	19.01	75.65	25.26	30.46	29.58	11.06	19.09	24.35	8.41	18.43	32.06	50.24	54.54	44.2	22.53
TRINITY_DN8587_c1_g2	4.91	2.32	6.53	3.08	3.73	2.31	6.8	2.87	5.83	3.92	2.97	7.62	0	19.68	13.34	0.94	9.67	3.86
TRINITY_DN85882_c0_g1	0	2.41	2.43	4.84	9.27	7.08	5.01	5.05	7.46	7.48	4.94	2.46	2.63	9.98	0	0	0	0
TRINITY_DN85897_c1_g1	0	0	19.17	3.22	0	0	6.58	3.34	6.5	3.26	3.2	0	6.8	9.71	19.78	6.4	10.07	0
TRINITY_DN8589_c0_g1	76.03	122.68	225.15	75.9	105.14	99.01	93.65	90.55	180.11	104.33	103.27	101.92	55.53	146.33	211.33	52.02	125.83	114.8
TRINITY_DN8589_c2_g1	89.83	84.38	92.25	86.82	56.44	85.99	111.11	82.73	92.69	102.78	93.39	87.28	90.9	108.21	136.01	105.01	123.61	84.13
TRINITY_DN8589_c3_g1	15.06	1.39	11	5.46	6.83	13.46	8.13	2.76	32.97	15.5	8.92	3.05	10.31	11.86	9.8	14.24	21.43	8.44
TRINITY_DN8589_c4_g1	2.7	0	0	2.72	0	5.3	0	0	0	2.79	0	2.74	5.85	2.78	2.82	0	5.54	0
TRINITY_DN8589_c5_g1	156.75	89.67	87.38	129.74	120.07	105.05	185.7	87.59	85.95	113.69	109.37	92.31	126.84	141.09	167.9	122.39	143.44	96.75
TRINITY_DN8589_c6_g1	2.1	11.05	6.55	7.25	18.22	4.14	2.2	2.21	10.94	4.51	0	2.18	2.33	2.2	0	4.27	4.36	0
TRINITY_DN858_c0_g1	25.92	36.09	42.39	25.04	30.79	23	21.9	24.54	37.4	28.48	23.11	30.45	16.28	26.22	45.78	18.84	31.27	24.34
TRINITY_DN858_c1_g1	388.37	410.34	305.86	524.75	497.92	389.79	660.53	358.33	367.93	312.3	294.52	391.28	476.55	375.85	388.56	532.76	418.4	386.27
TRINITY_DN8591_c3_g1	177.62	470.27	277.19	188.49	339.28	206.1	444.21	138.77	205.36	129.11	99.54	121.13	87.64	123.03	131.55	143.95	179.84	116.79
TRINITY_DN8592_c0_g2	5.67	20.1	13.13	6.02	4.03	16.05	2.33	14.33	15.83	10.21	7.4	7.36	8.31	15.08	17.45	15.26	15.28	17
TRINITY_DN8592_c1_g1	51.71	57.44	33.04	3.18	52.71	37.89	48.98	10.52	45.87	41.69	36.04	34.07	3.02	9.73	27.19	85.15	46.74	57.34
TRINITY_DN85939_c0_g1	6.25	0	0	0	2.01	2.05	4.37	0	0	2.18	0	2.16	18.51	0	2.23	0	2.16	2.14
TRINITY_DN85939_c0_g2	12.07	1.81	2.8	5.47	0.87	0	26.9	15.24	2.9	2.93	5.91	6.92	3.18	9.91	11.25	29.95	12.62	8.65
TRINITY_DN8594_c1_g1	222.54	192.22	193.96	253.04	144.04	254.16	183.76	185.84	182.19	177.82	121.76	200.21	225.38	286.87	221.51	184.48	313.49	245.17
TRINITY_DN8594_c2_g1	142.75	152.27	219.16	124.16	136.03	154.77	159.02	135.6	217.42	166.99	159.52	181.2	121.46	207.3	240.63	115.44	214.54	167.55
TRINITY_DN85954_c0_g1	6.61	12.39	9.85	12.51	4.78	9.5	7.16	4.96	13.29	5.15	4.16	9.32	4.47	7.32	14.02	5.14	17.28	12.17
TRINITY_DN85955_c0_g2	24.6	41.99	15.4	13.77	63.93	18.6	36.04	44.19	20.8	48.67	34.76	33.55	44.2	14.55	57.28	69.42	53.97	14.82
TRINITY_DN8595_c0_g1	50.55	31.22	39.48	37.4	37.17	15.82	29.64	18.92	9.12	26.18	30.91	13.11	36.75	30.17	24.01	53.37	70.34	19.17
TRINITY_DN85969_c0_g1	120.71	117.72	106.77	107.45	88.4	109.73	198.9	129.52	103.31	150.25	117.29	118.3	136.88	163.11	144.34	136.42	139.52	123.1
TRINITY_DN8596_c0_g1	8.87	42.12	22.33	4.8	6.62	12.25	18.16	6.73	6.88	6.75	2.18	4.18	12.74	46.02	11.34	1.02	17.07	3.2
TRINITY_DN8596_c0_g4	17.81	16.5	7.24	7.2	5.25	15.42	11.44	10.12	7.51	11.3	18.08	15	23.67	18.91	9.81	25.22	25.91	19.64
TRINITY_DN8596_c2_g1	140.4	167.66	364.15	166.18	145.45	213.31	102.95	79.14	212.3	111.23	145.04	255.59	133.84	273.15	325.03	135.78	285.54	285.83
TRINITY_DN8597_c0_g1	32.61	36.29	29.73	22.08	31.85	23.06	37.63	39.58	32.11	33.51	16.64	34.16	37.38	40.3	44.46	43.99	50.12	48.73
TRINITY_DN8597_c2_g1	31975.7	86557.8	29854.4	32324.5	80198.2	39888.3	30666.3	48648.1	36683.5	44514.8	68833.3	30535	23176.9	13344.1	9569.82	16895.3	17550.6	24017.9
TRINITY_DN8598_c0_g1	0	0	6.54	5.63	0	1.4	2.99	0	0	7.94	0.63	0.81	0	7.69	2.96	0	4.09	0
TRINITY_DN85992_c0_g1	37.11	28.79	29.4	19.26	26.74	23.76	49.46	27.36	35.36	27.75	32.14	21.71	31.49	27.81	32.88	29.85	29.76	33.56
TRINITY_DN85994_c0_g1	0.44	0.22	0.92	0.89	0.21	0	1.44	0.7	0	0.98	0.5	0	0.27	0	0	0.46	0.24	0.24
TRINITY_DN85998_c0_g1	0	4.5	0	2.02	0	0	0	0	0	6.3	2.09	0	0	0	0	0	0	0
TRINITY_DN8599_c0_g1	2.19	2.62	0.91	1.32	2.95	3.93	0.95	0.92	3.31	0.48	1.46	2.42	0	2.93	2.02	0.91	1.88	4.72
TRINITY_DN8599_c1_g2	25.3	21.8	4.25	20.43	6.93	25.78	16.62	16.51	20.55	20.9	22.73	9.3	20.6	16.66	10.19	17.59	13.55	14.53
TRINITY_DN859_c0_g2	157.19	156.35	88.16	137.97	144.26	136.26	136.27	168.48	185.62	127.24	162.42	118.05	150.81	169.23	203.02	155.14	227.51	115.17
TRINITY_DN85_c0_g1	1653.73	2039.3	2373.08	1577.17	1966.86	2008.12	1916.14	1588.59	1735.1	2140.09	2245.55	1713.01	1659.24	2199.39	2576.22	1392.31	2461.52	2304.24
TRINITY_DN85_c0_g3	8.55	12.79	12.41	11.59	8.28	14.11	22.39	12.36	10.33	16.44	12.4	8.15	30.63	16.87	14.63	20.66	20.53	14.13
TRINITY_DN86018_c0_g1	0.48	0.49	0	0	0	0	1.05	0.49	0.53	0	0	0	1.75	0	0.56	0.51	0	0.52
TRINITY_DN8601_c6_g1	76.54	76.6	41.89	86	67.17	80.83	85.67	86.77	79.33	70.11	58	39.44	117.98	87.97	73.79	123.08	77.32	55.4
TRINITY_DN8601_c8_g1	3.43	3.44	0	10.41	3.33	10.03	7.08	3.6	7.12	7	3.4	0	3.63	10.41	13.99	10.26	0	3.42
TRINITY_DN86020_c0_g2	14.01	6.93	17.01	28.67	24.75	36.82	30.37	14.16	20.54	24.85	19.11	24.07	15.19	22.96	21.27	9.81	3.56	17.87
TRINITY_DN86037_c6_g1	44.04	37.87	22.11	28.62	33.51	6.17	26.04	13.21	12.85	9.68	12.67	6.31	0	9.61	9.71	9.49	16.05	22.08
TRINITY_DN8603_c0_g1	47.09	80.89	47.1	52.79	55.3	27.28	52.55	39.76	69.06	34.7	54.83	35.2	41.77	77.26	58.61	48.78	57.29	53.62
TRINITY_DN8603_c1_g1	0	5.28	0	2.66	5.09	0	5.49	5.54	0	0	0	0	0	2.72	0	0	2.71	0
TRINITY_DN8603_c3_g1	0	0	7.08	0	1.1	2.27	0	1.21	4.53	0	3.71	0	0	0	0	2.36	0	3.62
TRINITY_DN86045_c0_g1	1.15	65.63	12.53	2.25	23.8	5.51	0	39.31	58.93	5.96	4.8	45.25	3.92	44.72	9.96	26.85	7.07	26.63
TRINITY_DN86051_c0_g1	14.31	14.3	9.06	15.53	13.79	17.49	5.87	20.88	21.13	31.9	30.95	14.23	5.11	16.76	20.98	9.09	18.69	18.61
TRINITY_DN86059_c1_g1	2.78	2.79	0	2.81	0	8.19	5.78	2.92	0	5.74	0	0	3.01	0	8.7	0	2.85	0
TRINITY_DN86073_c0_g1	0	8.61	6.25	9.43	8.54	2.34	6.44	3.27	0	0	3.13	0	0	0	0	33.9	4.92	3.12
TRINITY_DN8607_c0_g1	0	0	4.21	0	1.57	8.1	0.87	0	1.75	0.88	14.26	0	0	12.54	0	1.69	0	0
TRINITY_DN8608_c0_g2	21.96	33.97	33.5	50.94	42.29	35.44	53.76	2.85	30.67	31.37	41.63	43.5	6.67	18.86	23.4	55.3	40.4	10.54
TRINITY_DN8608_c0_g3	0	5.61	0	0	1.24	2.56	4.12	0	0	4.34	0	0	2.97	0	0	0	0	0
TRINITY_DN86095_c2_g1	4.99	9.99	7.58	0	9.63	4.9	5.2	5.24	15.46	15.51	22.2	20.81	16.36	12.91	13.29	17.66	20.57	5.07
TRINITY_DN8609_c0_g1	1.22	0	0	3.08	2.7	1.16	6.81	1.29	3.72	4.99	2.51	8.76	14.83	2.04	3.9	4.8	2.63	1.23
TRINITY_DN860_c0_g1	237.24	340	324.03	233.4	205.41	212.2	279.27	155.92	200.94	252.76	199.51	266.66	258.71	223.35	202.67	218.2	306.96	325.79
TRINITY_DN860_c0_g2	20.06	15.36	18.06	17.67	18.68	21.33	24.47	21.19	21.92	17.45	17.45	17.6	26.19	27.38	22.96	12.51	28.65	26.5
TRINITY_DN860_c3_g1	75.29	74.89	109.47	73.72	65.25	93.56	87.2	74.86	126.49	68.4	68.12	83.62	92.25	108.96	116.98	57.7	104.05	129.98
TRINITY_DN860_c4_g1	139.89	127.83	143.19	73.43	160.5	113.84	84.7	218.56	166.87	102.25	208.73	154.51	70.43	146.15	245.44	52.21	123.12	132.94
TRINITY_DN86103_c0_g2	93.27	9.47	41.87	32.1	8.29	67.67	145.32	62.57	47.81	14.33	133.83	9.05	8.97	5.63	12.6	157.92	66.42	61.13
TRINITY_DN86104_c0_g3	33.53	37.86	22.22	21.44	40.69	34.99	21.85	14.88	62.95	27.97	30.53	32.01	58.62	32.81	32.83	25.52	17.23	27.82
TRINITY_DN8610_c0_g1	16.15	21.06	8.29	21.88	15.71	0	29.1	12.17	5.77	19.54	27.53	27.28	20.57	16.72	17.07	33.69	30.29	33.7
TRINITY_DN8610_c0_g2	10.93	0	2.75	0	0	2.68	11.04	2.87	2.82	0	5.57	0	5.93	2.81	5.71	0	0	25.26
TRINITY_DN8610_c0_g3	158.07	111.41	116.32	119.96	88.68	137.24	145.31	149.13	248	198.99	94.61	167.7	134.59	161.92	163.95	86.32	132.09	144.86
TRINITY_DN8610_c0_g4	0.53	0	0	1.06	0	0	0	0	0	1.73	5.26	0	0	0	0	2.75	0	0
TRINITY_DN8613_c0_g1	30.09	20.05	27.26	13.46	22.54	11.55	3.53	15.83	22.87	5.29	8.82	19.35	20.78	23.11	27.36	10.25	26.26	55.54
TRINITY_DN8614_c0_g1	20.18	13.9	22.75	18.12	11.06	18.09	11.11	52.45	15.06	15.97	25.08	9.38	30.12	15.78	15.63	12.69	19.01	12.05
TRINITY_DN8614_c1_g1	2.97	5.97	0	6.01	5.76	5.84	3.08	3.13	0	0	4.04	3	0	6.08	0	0	0	8.98
TRINITY_DN86150_c0_g1	1.93	5.78	1.96	5.82	7.43	3.8	2.12	2.03	4.03	8.09	8.06	4.99	0	6.1	4.16	17.67	5.88	7.95
TRINITY_DN8615_c0_g2	0	0	0	2.43	0	0	5.03	0	0	5	0	0	2.64	0	0	4.88	0	0
TRINITY_DN86161_c0_g1	36.59	26.94	11.21	13.36	19.65	30.26	20.12	19.14	15.44	11.68	18.22	11.7	4.19	14.39	21.59	25.96	21.75	10.21
TRINITY_DN86170_c0_g2	35.95	23.84	28.66	26.42	22.86	23.51	46.6	23.67	20.51	50.37	28.61	22.12	91.79	43.28	43.63	66.13	24.97	43.52
TRINITY_DN86171_c0_g1	15.33	7.59	0	2.55	6.98	0	2.63	2.67	5.22	5.25	0	0	0	0	5.32	2.55	10.41	0
TRINITY_DN86183_c0_g2	1.67	4.86	10.25	0	15.6	6.66	10.27	3.41	17.07	6.2	3.43	10.25	11.01	10.41	3.54	3.31	15.29	6.74
TRINITY_DN86185_c0_g1	9.19	0	0	10.59	0	3	0	7.63	0	7.17	0	0	9.85	0	16.09	3.08	7.18	3.08
TRINITY_DN8618_c2_g1	2.3	4.6	0	4.64	4.44	1.14	0	1.21	2.45	1.23	3.73	3.72	4	0	0	0	3.66	0
TRINITY_DN86193_c0_g1	9.02	23.38	3.65	14.44	6.91	5	16.02	11.34	16.81	5.66	7.69	13.31	22.15	17.09	17.51	16.47	14.99	9.28
TRINITY_DN8619_c0_g1	19.74	47.98	9.53	14.98	11.71	24.74	33.27	14.75	8.84	37.52	9.74	21.64	13.22	46.86	9.59	9.24	11.65	30.63
TRINITY_DN8619_c3_g1	325.35	354.55	236.69	250.41	143.05	264.05	294.08	82.62	116.04	167.03	136.39	201.84	172.32	144.13	195.56	262.21	165.36	150.35
TRINITY_DN861_c0_g1	78.61	88.22	124.49	76.99	87.76	71.21	70.95	120.35	103.44	91.7	60.47	87.07	54.92	86.11	130.34	55.98	107.8	117.3
TRINITY_DN861_c0_g2	39.07	42.34	74.14	29.75	60.27	37.71	32.05	43.47	56.84	48.97	46.37	64.57	27.29	69.6	89.18	21.21	59.58	62.97
TRINITY_DN8620_c0_g1	1.57	1.56	2.43	0.79	0.75	0	0.84	0	1.68	1.7	0	0	1.85	0.86	1.78	0	0	0.84
TRINITY_DN86215_c0_g1	8.78	26.44	79.3	41.55	50.33	34.88	49.69	37.37	102.42	33.91	29.21	56.35	19.95	30.29	58.86	39.61	69.14	56.89
TRINITY_DN8622_c0_g1	11.8	14.51	4.97	9.66	11.98	13.74	28.53	4.57	6.04	13.86	14.14	6.86	27.64	13.01	7.46	40.05	28.41	7.26
TRINITY_DN8623_c0_g1	2.25	12.24	17.96	24.82	8.06	11.86	4.28	2.36	11.58	4.68	0	2.12	11.31	7.04	4.37	27.87	33.91	4.6
TRINITY_DN8623_c0_g3	23.69	19.13	17.35	13.11	17.01	17.39	14.51	26.71	22.82	15.77	14.37	18.32	14.5	18.77	25.65	12.07	26.21	21.94
TRINITY_DN8625_c0_g1	82.02	136.33	74.53	60.25	78.49	74.73	107.32	49.76	109.57	114.95	77.56	115.49	93.51	79.44	146.91	136.21	78.86	60.31
TRINITY_DN86273_c0_g2	4.68	8.69	30.34	7.86	1.6	33.92	8.25	11.53	70.82	6.61	8.38	14.85	7.05	23.34	29.1	9.59	44.25	27.09
TRINITY_DN8627_c0_g1	26.47	29.11	38.64	30.01	31.38	38.01	24.18	36.31	33.55	27.58	63.58	33.68	73.02	43.77	20.12	55.8	25.88	29.32
TRINITY_DN86282_c0_g1	14.52	4.77	2.12	0	10.1	8.25	4.39	3.71	6.55	2.31	2.18	4.34	9.3	12.34	6.73	4.26	6.52	6.45
TRINITY_DN86283_c0_g2	1.2	1.2	0	1.21	0	1.19	3.84	1.27	0	1.29	0	0	0	0	0	6.2	0	0
TRINITY_DN8628_c0_g1	428.64	452.76	337.98	417.78	367.18	427.07	577.89	440.9	565.86	630.6	399.97	405.36	596.3	540.96	457.26	529.41	477.55	471.53
TRINITY_DN8628_c1_g1	25.74	25.65	22.83	22.08	20.17	28.24	24.92	16.46	35.48	25.45	15.28	23.31	26.83	29.05	26.22	22.57	31.51	29.81
TRINITY_DN8628_c1_g2	5.35	10.78	6.56	5.95	6.25	5.58	11.48	10.28	2.97	7.42	4.62	3.43	6.43	4.51	4.38	7.72	8.29	3.11
TRINITY_DN8629_c0_g1	42.46	17.69	25.73	23.82	12.86	27.58	14.43	10.66	20.15	16.21	13.58	6.77	28.89	15.03	19.69	29.16	37.44	10.64
TRINITY_DN862_c0_g1	0	0	0	1.9	0	1.86	0	0	0	0	0	6.18	0	0	2.13	0	0	2.04
TRINITY_DN8631_c0_g1	49.54	77.04	65.21	59.69	68.28	55.55	95.45	64.17	77.98	62.77	49.77	48.01	67.68	80.83	93.14	74.78	97.16	69.6
TRINITY_DN8631_c1_g1	7.61	6.08	1.55	0	0	3.01	0	3.2	8.04	1.61	4.85	4.83	1.73	9.77	8.36	0	11.19	22.22
TRINITY_DN8632_c0_g2	2.26	10.16	2.36	4.55	7.62	0	9.68	9.53	2.41	9.69	3.66	0	3.93	15.96	10.2	13.99	19.65	3.58
TRINITY_DN8632_c0_g3	309	248.94	295.16	349.25	260.75	332.2	378.08	298.76	326.66	363.14	215.43	261.96	288.71	300.22	408.5	252.05	324.75	271.61
TRINITY_DN8632_c0_g4	40.3	25.55	17.8	26.4	43.98	14.79	24.96	20.05	7.66	20.53	25.07	10.34	43.81	8.99	25.66	33.31	18.25	14.67
TRINITY_DN86330_c0_g2	9.43	1.57	4.01	7.91	0	0	1.66	0	3.31	4.07	1.66	4.98	1.78	0	1.72	3.22	1.65	3.27
TRINITY_DN86348_c0_g1	12.28	12.46	30.8	9.43	20.06	7.12	5.7	17.59	13.83	5.99	11.96	25.19	1.39	19.89	15.88	15.22	18.97	27.42
TRINITY_DN86359_c1_g1	1.43	4.19	0	1.41	0	0	0	0	2.96	1.52	0	0	1.6	1.54	0	0	1.47	0
TRINITY_DN86365_c0_g1	26.96	9.06	8.18	37.23	5.12	2.63	33.54	8.62	7.05	12.72	13.26	0	27.28	12.05	14.12	19.92	7.9	0
TRINITY_DN8636_c0_g1	923.42	1731.8	938.75	1131.87	1101.39	701.78	787.89	1003.59	1186.37	1362.14	926.03	925.05	735.36	566.38	1181.75	1149.99	797.44	872.89
TRINITY_DN8636_c0_g5	150.92	151.14	113.91	161.86	135.41	110.49	236.44	234.19	174.91	170.46	137.11	140.11	187.64	139.09	173.48	192.2	184.38	114.41
TRINITY_DN8636_c1_g1	54.12	41.01	60.45	73.16	25.87	64.39	102.26	45.89	38.54	76.41	55.63	28.42	117.9	105.78	62.02	118.68	59.86	39.82
TRINITY_DN8636_c2_g1	38	39.94	30.81	24.58	21.42	34.2	38.39	30.14	33.86	23.21	26.57	22.75	27.26	23.21	29.03	31.87	37.36	26.93
TRINITY_DN8637_c0_g1	9.76	12.21	2.46	12.3	3.98	0	8.67	4.35	2.15	5.06	12.89	7.5	2.67	0	2.65	8.4	10.07	2.12
TRINITY_DN86389_c0_g2	101.47	119.83	119.58	113.24	117.83	106.29	156.64	127.21	107.01	155.09	132.11	109.51	146.36	170.37	171.47	108.15	155.81	142.06
TRINITY_DN8638_c0_g2	59.15	48.79	62.97	63.45	60.31	60.1	127.95	68.42	60.79	46.8	80.4	73.86	79.06	83.04	100.51	79.25	105.75	64.78
TRINITY_DN8638_c3_g1	112.47	103.72	65.39	124.82	45.22	47.31	123.08	153.44	58.79	131.48	55.22	37.15	213.05	76.84	56.31	75.98	67.68	51.75
TRINITY_DN8639_c1_g2	5.33	0	0	5.37	0	1.87	3.73	5.4	1.88	0	0	0	0	5.06	0	46.46	5.56	22.57
TRINITY_DN863_c0_g2	120.07	94.98	91.32	108.06	67.61	109.05	110.01	91.04	98.32	103.59	72.28	70.63	105.31	101.15	112.26	119.34	141.19	93.96
TRINITY_DN863_c1_g1	20.4	25.06	8.09	22.96	11.17	8.31	24.2	24.77	20.01	18.12	30.29	26	13.36	30.35	35.03	38.53	30.42	17.52
TRINITY_DN86419_c0_g1	11.9	0	0	12.02	0	2.92	3.08	12.5	9.14	3.06	0	0	3.2	0	0	3.25	3.04	2.99
TRINITY_DN86422_c1_g2	20.74	23.88	24.33	20.22	17.01	14.52	9.37	22.25	42.43	14.01	22.57	21.75	14.22	35.38	40.92	12.77	23.75	31.26
TRINITY_DN86422_c1_g3	4.58	5.61	5.68	2.77	1.77	4.56	1.96	7.73	2.94	3.96	0	4.98	3.22	5.02	3.19	2.85	3.91	3.9
TRINITY_DN86422_c1_g4	11.89	16.21	13.94	8.76	8.94	15.22	4.88	16.82	29.08	13.12	38.45	14.49	2.62	22.58	15.41	5.05	14.97	14.64
TRINITY_DN86422_c1_g5	9.97	14.95	12.84	5.03	12.04	10.73	0	3.03	22.71	17.06	2.63	15.3	0	26.8	15.56	4.77	23.14	25.35
TRINITY_DN86428_c0_g1	12.44	23.02	25.35	15.45	11.09	8.66	14.11	22.2	36.76	16.1	18.05	6	17.16	14.15	28.98	17.68	21.99	23.74
TRINITY_DN86438_c0_g2	22.74	15.14	11.14	12	8.34	15.05	36.98	17.11	11.55	18.6	17.57	23.35	30.21	17.68	15.79	22.35	34.47	18.32
TRINITY_DN86438_c1_g1	13.17	4.35	5.15	17.65	7.4	5.02	15.97	6.88	16.11	7.92	5.22	0	5.58	7.92	5.38	23.24	7.98	10.36
TRINITY_DN8643_c0_g2	220.34	223.14	199.57	200.34	147.76	161.05	214.32	194.54	180.17	197.08	181.64	159.94	183.25	217.03	197.88	171.87	203.61	161.23
TRINITY_DN8643_c0_g3	15.4	20.86	8.04	16.37	15.63	11.56	15.22	32.22	14.65	17.86	15.12	12.89	6.66	8.66	17.01	17.28	16.05	12.83
TRINITY_DN8643_c1_g1	47.07	45.79	36.48	46.89	33.86	40.85	77.74	41.58	32.15	53.39	56.24	31.63	46.94	22.7	32.85	54.82	39.91	30.03
TRINITY_DN8644_c0_g1	37.2	48.34	26.75	29.06	47.94	28.56	59.53	42.28	31	53.13	30.57	22.29	46.01	45.12	39.51	65.46	38.81	37.22
TRINITY_DN8645_c0_g1	23.9	21.19	50.39	4.34	12.49	39.82	20.12	0	34.67	21.98	5.1	32.54	27.13	33.06	68.88	16.85	44.67	75.6
TRINITY_DN86462_c0_g2	85.2	49.75	39.93	63.81	30.88	47.4	61.8	45.3	26.37	87.91	41.4	29.05	118.79	63.55	79.18	79.47	91.57	91.29
TRINITY_DN86467_c0_g1	0	10.12	2.55	7.64	0	12.47	5.26	10.62	5.22	5.23	5.17	7.74	5.52	5.23	13.3	7.66	0	2.57
TRINITY_DN8646_c1_g1	10.11	18.2	4.1	2.04	11.69	3.98	14.85	8.51	0	4.23	14.74	0	2.25	2.12	0	8.22	4.2	0
TRINITY_DN8648_c0_g1	240.02	409.59	137.77	315.15	186.05	94.8	581.54	465.94	139.45	307.01	141.82	149.81	196.58	408.86	261.49	347.93	132.13	234.6
TRINITY_DN8649_c0_g1	47.72	54.31	34.4	59.07	29.23	36.02	60.45	56.18	38.6	50.15	55.49	38.48	59.68	38.16	46.61	57.34	50.57	41.56
TRINITY_DN864_c0_g1	62.05	54.47	58.24	55.94	43.03	50.85	58.38	36.85	75.45	60	38.2	56.78	60.38	59.5	57.5	49.48	64.43	56.98
TRINITY_DN86500_c2_g1	10.75	5.39	2.71	0	7.8	5.28	5.59	0	8.3	2.78	5.48	5.47	2.92	13.84	2.81	0	11.05	2.7
TRINITY_DN86503_c0_g1	8.55	20.52	24.39	20.66	21.42	21.95	27.06	27	30.57	18.04	25.86	21.57	27.02	21.79	37.26	34.94	34.01	21.29
TRINITY_DN8650_c0_g1	11.34	11.77	21.56	8.74	9.28	11.09	3.35	9.02	18.95	9.15	14.06	14.86	6.72	20.27	17.19	7.71	12.76	16.21
TRINITY_DN86511_c0_g2	77.97	77.22	65.1	85.18	73.39	66.85	101.27	49.69	77.39	63.13	80.01	75.07	112.67	58.94	143.22	125.17	112.34	107.14
TRINITY_DN8651_c0_g1	11.93	11.16	14.06	5.99	7.63	33.15	14.58	20.82	55.33	8.37	26.39	18.53	5.85	61.44	17.04	29.3	34.89	55.3
TRINITY_DN8651_c0_g3	18.67	21.55	19.02	37.98	5.2	9.81	64.3	17.1	24.91	19.44	32.88	19.13	17.51	13.84	11.25	35.8	32.52	24.49
TRINITY_DN8651_c0_g4	6.43	4.73	11.3	6.15	5.87	10.16	3.3	6.08	6.98	3.72	6.82	7.54	7.36	18.26	18.91	6.02	15.45	15.4
TRINITY_DN8651_c2_g1	162.22	86.35	83.9	159.53	64.02	196.26	362.47	147.54	75.65	276.53	53.84	63.12	155.42	211.98	140.85	177.27	166.33	101.31
TRINITY_DN86526_c0_g1	21.63	16.1	66.26	12.57	3.63	27.05	67.07	10.29	26.38	17.83	7.65	14.1	36.27	10.71	31.74	19.15	41.42	64.26
TRINITY_DN8652_c0_g1	14.43	8.23	0	4.85	0.66	5.48	27.35	5.8	2.96	15.68	5.3	3.77	17.92	7.6	8.64	32.11	7.36	3.68
TRINITY_DN8652_c1_g1	124.13	48.52	15.62	95.18	43.61	1.11	44.11	2.35	37.45	44.69	18.28	2.4	99.08	1.21	8.53	145.68	47.97	22.02
TRINITY_DN86531_c0_g1	1.32	0	1.47	1.33	0	0.66	37.56	23.6	1.52	6.44	0	0	0.78	0	1.51	1.37	0	0
TRINITY_DN86539_c1_g1	2.39	5.36	1.04	4.21	2.26	2	5.14	4.72	1.08	15.06	4.37	1.09	4.71	1.1	0	4.25	0	7.53
TRINITY_DN8653_c0_g1	40.95	32.63	72.85	43.81	19.4	84.48	43.54	51.1	75.22	47.42	41.31	65.53	24.55	88.32	61.48	26.64	98.59	114.24
TRINITY_DN8653_c0_g2	7.88	7.89	5.38	0	2.54	4.39	0	0	8.12	0	0	6.99	0	10.84	5.51	2.37	0	0
TRINITY_DN8653_c0_g3	3.8	3.8	2.63	4.47	5.5	4.61	2.73	4.01	7.52	5.52	2.1	1.39	5.28	2.81	10.17	3.37	8.16	2.72
TRINITY_DN86546_c0_g2	2.52	1.8	3	4.36	1.73	3.24	0.78	0.76	5.47	2.37	3.62	4.8	1.3	1.61	3.35	2.26	4.27	6.23
TRINITY_DN8654_c0_g1	3.17	4.91	3.18	0	0	3.5	0	11.24	3.63	7.28	0	0	7.8	3.6	14.5	0	1.81	7.11
TRINITY_DN8654_c1_g1	4.96	0	5.85	16.48	4.44	1.27	19.08	5.39	5.44	5.3	4.45	1.78	5.9	10.04	1.42	36.78	17.06	6.53
TRINITY_DN8655_c0_g1	29.65	8.48	17.91	8.33	6.26	37.17	9.1	57.19	22.99	44.11	14.14	38.39	8.2	33.87	49.79	57.23	16.16	49.89
TRINITY_DN8655_c2_g1	79.29	35.49	72.14	22.38	15.02	13.61	77.06	147.39	61.79	36.36	135.63	41.25	55.12	59.99	60.8	116.89	31.3	79.65
TRINITY_DN8655_c2_g2	13.22	19.74	24.28	4.05	17.44	28.2	14.47	18.83	8.69	0	13	3.93	29.16	9.72	16.02	4	20.16	14.23
TRINITY_DN86560_c0_g1	5.6	5.61	0	11.31	5.42	16.5	3.61	2.94	0	2.89	8.54	0	3.03	11.5	0	11.3	2.87	2.83
TRINITY_DN86567_c0_g1	5.34	8.03	10.77	2.68	2.3	2.62	2.78	0	19.25	0	0	3.27	8.7	5.5	5.59	0	5.49	0
TRINITY_DN8656_c0_g1	23.95	18.42	18.07	12.4	8.88	18.89	29.48	10.59	15.18	36.15	14.38	10.91	31.75	28.67	22.21	47.21	16.42	21.01
TRINITY_DN86577_c1_g1	39.17	47.34	31.41	31.71	31.25	31.51	62.51	29.65	28.76	22.25	44.04	40.7	22.61	31.67	45.21	75.06	45.36	23.54
TRINITY_DN86578_c0_g1	0	6.01	0	6.06	0	0	0	12.59	0	12.32	0	3.02	0	6.13	0	0	3.06	0
TRINITY_DN8657_c0_g1	683.78	794.03	775.22	739.26	591.88	702.58	811.08	947.38	779.06	780.25	731.49	637.12	668	680.13	974.83	574.89	589.03	685.55
TRINITY_DN86583_c0_g1	10.88	6.46	9.52	17.4	3.67	3.07	56.52	11.45	13.16	8.23	5.83	13.15	15.9	20.99	15.35	35.02	16.32	16.2
TRINITY_DN86589_c0_g2	76.88	104.22	91.6	95.09	70.51	71.4	87.59	92.78	114.29	99.54	108.98	83.66	86.41	91.99	123.26	72.09	104.55	87
TRINITY_DN8659_c0_g1	65.63	84.24	46.51	82.37	62.87	53.99	101.12	83.12	75.25	56.78	71.22	35.83	51.51	39.92	52.69	52.92	44.9	33.25
TRINITY_DN865_c0_g1	238.04	222.98	222.15	232.76	154.59	221.77	303.27	254.81	288.78	334.82	220.32	237.89	281.15	258.39	335.45	236.22	281.97	257.1
TRINITY_DN865_c1_g1	8.21	10.7	14.46	25.07	5.74	17.64	24.52	13.77	25.07	21.69	16	15.9	22.24	5.42	30.29	21.09	24.54	31.85
TRINITY_DN86605_c1_g1	0	1.01	0.99	3.07	0	0	0	0	1.34	0	0	2.2	0	1.11	1.14	2.1	0	0
TRINITY_DN86605_c3_g1	5.44	1.89	1.91	3.73	5.34	4.6	1.14	1.95	0	2.06	1.01	0	2.18	0	4.18	0	3.94	3.93
TRINITY_DN8660_c0_g1	7.22	0	0	7.39	1.8	5.35	95.83	60.23	0	47.78	0	2.77	0	0	0	3.81	0	1.93
TRINITY_DN8661_c0_g1	0.61	10.04	9.09	3.68	6.97	3.64	0	9.92	8.82	3.32	6.85	4.06	2.9	3.38	1.4	5.26	13.27	1.96
TRINITY_DN8663_c0_g1	8.69	5.54	7.48	7.81	69.55	0	6.18	7.95	0	18.77	21.28	5.24	6.61	6.17	0	3.04	12.19	0
TRINITY_DN86651_c0_g1	668.03	682.98	378.7	635.76	523.01	546.65	870.29	598.01	447.71	761.47	579.26	422.69	642.58	354.5	673.9	561.47	510.11	449.56
TRINITY_DN8665_c0_g1	1.95	4.86	0	0.98	0	0.97	0	0	2.21	0	0	1.05	0	1.06	1.1	0	4.14	0
TRINITY_DN86669_c0_g1	3.28	0	2.41	0	0	1.16	3.5	1.15	1.25	3.52	0	1.26	2.54	1.27	0	3.38	0	0
TRINITY_DN8666_c0_g2	21.43	58.06	27.25	23.06	18.97	17.56	18.19	9.47	23.25	17.5	29.53	23.09	27.88	30.94	36.15	42.76	31.92	15.28
TRINITY_DN8666_c1_g1	29.2	33.73	32.06	32.99	29.68	29.38	35.43	34.74	36.58	36.88	29.5	28.5	33.1	35.87	41.14	28.76	33.81	25.21
TRINITY_DN8666_c2_g1	0	5.85	0	2.95	0	2.9	15.49	3.08	6.19	6.22	1.56	1.55	6.68	4.71	0	7.51	4.62	3.06
TRINITY_DN8666_c5_g1	35.81	34.93	29.51	31.56	33.7	31.26	40.58	32	39.76	45.47	33.73	39.84	45.15	34.43	41.58	30.18	47.44	38.16
TRINITY_DN8667_c0_g1	0	0	0	0.52	0	0.51	0	1.08	1.11	0.56	0	0	1.22	0.57	0	0.53	0.55	0.55
TRINITY_DN8668_c0_g1	4.37	4.8	4.55	8.81	2.95	4.8	8.5	2.3	2.37	8.61	4.87	2.42	6.29	6.35	8.09	1.37	5.64	6.13
TRINITY_DN86693_c0_g1	8.55	7.46	6.55	14.7	3.54	9.53	12.36	9.31	3.94	11.21	9.54	13.65	10.98	6.72	17.47	20.19	17.73	5.29
TRINITY_DN86698_c0_g2	0	0	2.8	2.81	0	2.73	2.89	5.85	0	5.74	11.31	0	0	0	0	0	0	0
TRINITY_DN8669_c0_g1	23.85	11.62	17.46	11.72	28.82	19.46	19.62	23.2	17.79	10.71	12.94	27.57	25.05	41.36	22.53	27.74	32.18	15.81
TRINITY_DN866_c0_g1	633.59	753	335.96	649.72	510.58	589.83	862.8	455.39	386.29	562.71	592.09	418.22	848.1	521.14	638.21	997.54	533.98	491.15
TRINITY_DN866_c0_g2	3.09	6.19	6.2	3.12	2.99	6.05	3.2	0	9.47	3.17	3.11	6.21	3.31	3.15	3.18	3.11	0	0
TRINITY_DN866_c0_g3	90.43	48.38	68.07	69.08	57.67	107.64	94.19	44.82	99.2	61.61	102.94	89.1	142.76	88.22	130.55	49.05	79.95	85.37
TRINITY_DN866_c1_g1	337.65	343.05	119.66	344.32	259.9	245.25	454.65	266.98	143.13	288.16	315.07	174.09	337.77	207.57	242.43	624.02	251.86	187.67
TRINITY_DN866_c1_g2	44.94	43.79	43.49	33.05	40.59	33.53	24.31	26.62	38.44	22.12	78.2	31.01	60.97	19.18	65.68	30.34	59.85	37.77
TRINITY_DN86704_c0_g1	13.9	12.75	31.93	10.32	19.58	23	6.32	36.31	51.52	12.63	29.28	46.09	8.94	13.15	46.22	14.87	25.77	38.11
TRINITY_DN86704_c0_g2	15.37	11.94	19.29	13.66	14.43	17.63	13.87	15.55	24.65	13.07	16.43	21.98	5.56	12.58	21.3	8.02	8.37	23.85
TRINITY_DN86704_c0_g3	4.62	8.59	28.78	8.97	10.87	7.53	2.76	11.76	22.03	8.5	10.35	14.86	5.09	19.83	23.84	2.27	18.9	14.5
TRINITY_DN8671_c0_g1	171.43	116.29	146.99	199.74	136.78	102.75	241.41	147.46	152.7	266.77	178.96	169.46	312.92	166	276.89	245.02	230.63	214.97
TRINITY_DN86725_c1_g1	19.32	25.88	38.76	16.93	23.51	27.98	16.83	23.88	39.26	20.72	23.98	30.37	14.48	58.96	39.49	10.65	36.91	37.25
TRINITY_DN8672_c0_g1	76.52	59.59	46.22	43.25	45.85	52.37	66.94	54.66	88.65	53.84	65.72	75.88	87.66	71.38	82.81	72.3	81.73	54.17
TRINITY_DN86736_c0_g1	231.88	144.96	495.33	174.91	117.01	125.95	117.23	201.37	465.24	169.05	117.96	298.84	221.98	199.34	344.88	158.32	78.39	141.46
TRINITY_DN8673_c0_g1	45.83	10.18	31.05	51.72	0	11.7	103.05	14.3	49.49	49.11	31.38	12.81	71.54	40.66	80.57	132.25	173.83	46.81
TRINITY_DN86748_c0_g1	112.21	68.37	187.18	113.13	101.28	165.47	134.9	66.69	181.52	171.8	122.77	114.94	109.55	184.69	221.64	61.14	246.7	230.9
TRINITY_DN86753_c0_g1	34.61	27.77	24.72	44.04	14.89	30.33	75.19	22.61	30.22	9.7	20.33	12.37	16.9	23.21	26.45	34.98	40.84	20.59
TRINITY_DN86772_c1_g1	6.79	0	3.46	6.75	0	0	10.75	0	0	1.79	0	0	0	3.61	0	5.21	0	1.76
TRINITY_DN86772_c5_g1	2.72	0	16.47	2.75	2.63	2.68	8.5	5.73	0	0	2.77	0	0	0	5.7	0	2.8	0
TRINITY_DN8677_c0_g1	0	0	0	0	0.96	1.97	1.06	0	0	0	1.45	2.25	1.16	2.17	0	1.03	0	0
TRINITY_DN8678_c0_g2	350.32	383.03	266.89	385.74	287.86	312.15	439.71	447.76	376.47	402.24	322.47	275.86	345.74	313.5	384.34	311.67	403.71	295.87
TRINITY_DN867_c0_g1	9.27	2.19	7.61	2.56	5.7	13.54	6.16	0.89	4.09	13.88	5.71	4.29	10.3	3.13	10.03	5.22	13.3	5.96
TRINITY_DN86802_c0_g1	6.26	0	1.6	0	1.51	17.62	18.3	19.56	3.3	1.66	3.32	0	0	26.06	0	0	4.18	4.89
TRINITY_DN8680_c0_g1	25.55	2.28	8.7	0	23.56	14.19	27.37	12.38	18.42	16.67	27.11	2.35	20.14	14.88	4.33	42.67	0	23.91
TRINITY_DN86815_c0_g1	11.22	3.74	11.41	3.77	1.8	20.28	17.7	7.87	17.63	5.89	3.92	25.4	12.57	19.75	28.31	3.81	33.16	17.38
TRINITY_DN86817_c0_g1	19.39	22.93	29.04	11.3	14.96	14.58	10.17	19.87	13.59	8.39	13.22	12.57	11.17	16.99	18.65	5.36	16.11	32.92
TRINITY_DN8681_c0_g1	289.01	275.12	188.06	261.21	318.33	234.11	308.1	268.24	325.93	293.11	284.83	229.62	334.58	236.17	263.19	302.64	235.68	198.08
TRINITY_DN8681_c1_g1	19.46	46.4	22.45	36.09	40.81	7.78	32.65	35.91	22.96	33.93	31.3	17.3	66.35	23.52	30.54	28.7	13.02	17.23
TRINITY_DN8682_c0_g1	0.78	7.93	1.61	0.4	3.99	0.39	3.4	5.42	0.85	1.29	0.44	4.75	3.68	0	0	4.5	0	0
TRINITY_DN86832_c0_g1	5.88	2.95	30.17	2.97	5.7	5.77	3.05	23.04	15.08	3.03	2.98	11.88	6.49	6.02	9.16	2.97	15.06	12.23
TRINITY_DN8683_c0_g1	20.41	12.41	8.29	16.33	17.76	14.99	9.41	6.93	16.11	8.08	9.17	11.19	11.72	12.3	11.02	10.93	13.74	13.26
TRINITY_DN86864_c0_g2	2.05	1.36	1.49	0.69	0	0	3.67	0.72	2.94	2.92	3.01	0.75	3.24	5.27	1.5	0.83	2.2	0.73
TRINITY_DN8686_c0_g1	9.88	4.66	0.9	1.45	3.87	3.48	3.98	1.54	2.93	4.18	2.85	1.59	2.88	7.12	3.12	0	4.8	5.54
TRINITY_DN8687_c0_g2	45.35	80.02	48.73	40.67	20.53	26.75	63.5	29.87	48.22	49.79	32.46	33.55	39.02	21.89	50.67	48.81	78.28	18.27
TRINITY_DN8687_c1_g1	53.19	57.03	56.37	55.45	45.35	57.19	51.64	56.64	61.32	49.77	51.98	47.61	50.27	62.26	70.4	55.6	82.08	65.16
TRINITY_DN86892_c0_g1	9.45	8.09	12.44	10.87	1.3	12.03	11.46	17.08	15.74	8.63	7.22	11.51	10.84	7.27	2.99	8.32	4.28	24.28
TRINITY_DN86892_c2_g1	4.17	1.04	1.07	2.1	1	1.04	12.25	4.39	2.23	1.12	1.13	0	3.64	6.82	0	5.38	2.22	1.1
TRINITY_DN8689_c0_g1	28.8	62.03	57.5	98.45	50.77	38.15	30.06	57.85	26.89	23.68	58.4	46.59	23.39	8.46	23.8	44.8	7.81	23.11
TRINITY_DN868_c0_g1	20.22	39.5	19.89	18.15	13.7	22.88	20.74	22.91	29.89	22.89	30.05	28.58	18.38	35.72	36.16	21.92	23.26	29.96
TRINITY_DN8690_c0_g1	22.26	24.39	12.11	18.37	6.88	9.19	29.14	12.79	8.72	5.09	14.43	7.68	13.38	15.93	15.02	9.67	19.29	7.14
TRINITY_DN8690_c0_g2	0.86	8.64	0.89	6.44	0	2.58	2.78	0	1.85	2.8	6.61	2.82	5.09	0.95	0.98	14.27	1.84	1.84
TRINITY_DN86931_c0_g1	1.77	2.66	1.82	0	0	7.94	2.98	2.8	0.95	3.83	0	2.89	5.24	6.8	4.92	5.51	12.28	0.94
TRINITY_DN86931_c0_g2	14.48	0	0	13.37	4.76	0	36.54	2.6	0	5.28	11.94	0	11.39	1.34	1.37	46.2	0	0
TRINITY_DN86934_c0_g1	46.47	27.97	18.68	56.36	18	27.35	57.74	55.32	25.33	60.42	9.37	21.79	26.54	9.48	38.34	18.71	31.64	31.1
TRINITY_DN86939_c0_g1	2.87	10.29	1.47	0	1.38	0	3.04	0	0	0	0	0	0	0	1.58	0	3.02	0
TRINITY_DN8693_c0_g1	96.74	119.14	126.78	99.87	111.39	103.4	78.14	127.88	138.65	109.92	93.33	101.84	75.25	102.19	144.57	67.6	107.49	140.28
TRINITY_DN8695_c0_g2	166.12	155.19	128.42	210.87	88.17	146.35	248.92	245.22	186.78	184.77	183.67	169.97	169.44	190.46	179.92	213.16	159.93	155.73
TRINITY_DN8695_c0_g4	3.56	2.39	3.77	4.08	2.05	4.49	6.78	0.62	4.6	6.48	6.61	3.67	8.69	5.01	6.53	8.77	6.07	4.24
TRINITY_DN86969_c0_g1	3.48	3.47	0.9	4.38	1.67	0.86	11.18	10.08	2.8	6.57	6.65	1.89	1.02	0	0	4.46	3.71	0.92
TRINITY_DN8696_c0_g1	14.32	14.9	15.49	13.24	10.92	20.24	15.03	19.1	16.74	13.48	9.9	9.06	10.66	14.42	17.02	8.59	19.21	16.02
TRINITY_DN8697_c0_g1	45.96	54.85	89.47	120.92	135.93	41.02	36.43	72.66	25.36	24.88	47.73	27.02	48.33	54.16	38.68	106.85	56.22	19.82
TRINITY_DN8698_c0_g1	43.95	19.75	22.6	14.69	29.94	22.97	31.04	13.13	26.25	22.34	25.44	9.66	42.24	56.73	32.17	37.25	58.19	20.65
TRINITY_DN8698_c2_g1	3.41	4.57	2.4	1.15	2.34	5.31	1.24	1.2	6.39	4.6	1.49	7.85	5.3	5.56	7.14	0.6	6.77	4.33
TRINITY_DN8699_c0_g1	19.67	26.09	29.52	18.49	23.39	21.07	27.32	23.03	38.57	22.56	12.06	33.16	12.86	47.54	33.68	22.87	38.86	29.72
TRINITY_DN869_c0_g1	37.6	56.2	89.36	31.89	37.69	81.53	42.65	13.22	77.18	61.22	38.52	38.43	80.49	96.76	39.2	38.1	98.93	75.88
TRINITY_DN869_c1_g2	409.47	547.98	458.88	380.19	421.96	441.78	441.37	346.58	577.55	498.02	381.35	468.11	366.55	483.57	591.13	322.93	499.64	561.6
TRINITY_DN86_c0_g1	70.97	63.65	75.61	59.12	54.75	66.23	68.14	64.29	89.59	84.02	57.41	77.76	61.27	89.35	96.21	41.84	81.81	74.19
TRINITY_DN8700_c0_g1	14.17	7.57	6.55	8.16	10.37	11.12	10.72	5.21	6.41	18.19	1.69	9.6	21.69	7.46	10.68	16.71	23.14	1.2
TRINITY_DN87014_c0_g1	3.46	6.04	6.28	5.22	3.33	2.59	6.26	0.91	1.85	9.34	5.69	6.58	6.09	7.62	6.86	5.4	10.13	3.7
TRINITY_DN8702_c0_g2	2.6	0	2.93	11.6	1.67	2.26	6.47	3.39	0	7.19	0	0	0	2.4	2.44	16.33	0	1.84
TRINITY_DN87032_c0_g1	11.44	25.81	25.91	5.78	27.67	53.33	17.82	12.02	55.78	41.24	0	34.72	0	52.8	38.67	11.54	17.59	28.84
TRINITY_DN87041_c0_g1	4.62	6.93	0	9.31	6.72	0	0	0	2.4	0	0	0	2.54	0	0	0	2.39	2.36
TRINITY_DN8704_c0_g1	0	1.87	0	1.88	0	0	5.89	0	0	1.96	1.95	0	8.26	0	4.04	1.9	0	1.93
TRINITY_DN8705_c0_g1	122.31	96.88	98.41	0	150.21	24.5	23.94	52.33	48.37	0	68.66	68.78	0	47.15	64.13	122.08	97.03	46.86
TRINITY_DN87062_c0_g4	0	1.19	0	0	1.15	0	1.27	1.26	0	0	0	0	1.38	0	0	2.46	0	0
TRINITY_DN8706_c0_g1	3.86	2.8	0.73	2.83	1.69	2.46	10.65	1.85	0.76	5.39	2.75	1.56	11.43	2.36	3.26	9.17	3.79	1.9
TRINITY_DN8706_c1_g1	474.32	565.26	808.31	537.62	445.53	465.3	495.45	1046.01	796.83	793.61	512.93	653.23	328.94	658.31	1109.78	245.65	508.42	659.42
TRINITY_DN8706_c3_g1	0.88	0	0	1.77	0	0	2.82	0.93	0.94	0.95	0.96	0	3.1	0.96	0	4.55	1.87	0
TRINITY_DN8707_c0_g1	157.01	140.22	185.36	155.48	99.28	165.43	182.65	186.2	279.18	219.2	146.76	165.25	167.69	157.3	221	116.72	176.09	147.41
TRINITY_DN8707_c1_g1	91.74	34.9	40.38	39.99	35.14	32.99	35.49	41.22	37	30.46	17.88	57.25	32.32	48.34	16.64	14.34	63.93	127.94
TRINITY_DN87082_c0_g1	2.5	0	0	0	0	0	2.61	2.63	0	2.59	0	0	0	0	0	0	0	0
TRINITY_DN8708_c1_g1	0	32.37	2.87	2.88	0	5.59	0	0	2.93	0	0	29.86	3.08	0	0	16.42	0	0
TRINITY_DN8708_c2_g1	40.81	31.92	31.11	36.9	24.73	42.88	40.05	36.85	48.32	59	36.58	44.32	37.42	37.64	33.14	24.91	38.07	39.52
TRINITY_DN8708_c3_g1	0	0	24.62	0	0	11.44	0	0	3	0	0	0	0	2.99	6.06	11.45	0	0
TRINITY_DN8709_c0_g1	459.15	648.78	314.77	786.56	439.43	390.44	856.53	334.42	295.31	597.78	571.96	301.41	818.93	398.72	384.19	640.55	449.48	360.65
TRINITY_DN870_c0_g2	13.87	2.8	0	0	1.35	6.1	6.25	0	13.28	1.49	1.49	2.98	3.94	1.5	1.55	0	6.16	0
TRINITY_DN870_c0_g3	210.48	205.53	186.54	200.17	174.09	174.48	268.75	195.7	240.92	221.95	189.23	184.08	195.57	214.23	229.43	194.74	255.27	203.28
TRINITY_DN87106_c0_g1	21.37	32.54	18.41	33.93	14.78	5.73	3.31	6.42	24.98	21.94	22.54	13.21	22.91	21.76	15.76	51.29	36.71	12.27
TRINITY_DN8710_c0_g1	284.68	326.29	336.49	375.65	264.6	411.87	210.67	302.25	336.8	235.65	355.02	265.11	348.2	457.35	414.8	356.63	321.07	394.06
TRINITY_DN8710_c0_g2	8.02	9.26	9.27	12.43	14.89	15.08	0	12.92	0	10.58	20.11	3.58	16.48	3.14	6.35	3.1	9.42	0
TRINITY_DN87116_c0_g1	0	0	0	1.25	1.19	0	0	0	0	0	0	1.33	0	0	0	0	0	0
TRINITY_DN8711_c0_g1	67.14	34.3	51.61	54.76	28.63	40.16	19.24	24	50.23	20.07	23.6	27.51	24.73	40.83	40.27	37.95	60.71	44.33
TRINITY_DN87121_c0_g1	2.53	0	2.61	0.85	1.62	5.92	4.52	1.78	5.42	0.91	0	0.92	4.96	2.78	4.78	3.49	0	1.8
TRINITY_DN8712_c0_g2	325.79	318.62	311.62	318.04	254.12	420.72	220.73	357.73	530.49	384.65	318.42	387.09	263.39	559.08	600.68	192.32	458.36	508.79
TRINITY_DN8713_c0_g2	0.8	3.18	0.82	0.8	0.77	0.79	0	0	3.4	0	3.29	1.74	0.94	4.25	1.81	0	2.55	0.85
TRINITY_DN87147_c0_g1	12.77	17.2	8.02	5.78	0	8.42	8.91	0	5.87	2.95	2.9	8.62	4.1	9.23	11.9	5.77	4.74	5.77
TRINITY_DN8714_c0_g1	0.41	1.64	0	2.89	0	0.82	9.75	2.16	0	1.8	0.46	0.91	6.9	0.46	0.95	5.99	1.77	0.44
TRINITY_DN8715_c0_g1	88.41	83.17	101.32	79.17	69.72	81.12	114.4	82.16	92.34	99.43	70.73	73.39	97.05	103.68	111.03	126.95	130.63	74.46
TRINITY_DN8716_c0_g1	153.89	119.05	151.01	132.36	121.15	162.91	197.95	192.16	165.26	194.96	136.37	133.47	171.76	203.41	204.97	183.19	211.04	179.95
TRINITY_DN8717_c0_g1	19.19	107.43	13.29	10.43	24.15	26.4	23.52	50.26	26.33	20.02	65.16	15.72	57.99	58.37	13.24	23.02	26.21	14.63
TRINITY_DN8717_c0_g2	60.04	92.38	49.72	81.12	47.53	58.58	75.95	73.18	38.88	49.72	59.76	67.98	79.47	58.47	59.25	65.42	41.08	49.99
TRINITY_DN87183_c0_g1	0	0.92	0	0.93	0.89	0	0.99	0	0	1	0	0	1.08	0	2.13	2.87	0.98	0
TRINITY_DN8718_c0_g1	11.87	12.55	23.94	0	24.68	37.9	52.21	37.62	13.75	60.58	4.51	22.56	3.48	28.07	25.2	54.98	26.72	7.08
TRINITY_DN87195_c1_g1	17.25	4.7	8	3.16	4.53	0	3.32	1.65	1.65	3.32	11.63	1.66	0	3.35	3.44	1.6	6.58	3.27
TRINITY_DN87197_c0_g2	15.9	16.04	10.36	6.6	21.69	22.31	9.85	19.86	51.98	38.08	51.37	61.99	25.87	35.24	37.18	13.62	16.78	23.11
TRINITY_DN8719_c0_g1	821.31	1282.38	1675.74	847.19	1195.94	1223.43	571.05	972.68	1667.16	1078.61	1104.37	1510.91	541.26	1217.23	1888.79	364.33	1253.57	1501.5
TRINITY_DN8719_c0_g2	52.48	41.53	34.37	45.09	49.31	58.58	40.35	35.37	69.04	39.57	57.77	36.95	76.35	62.41	76.28	51.54	34.28	47.22
TRINITY_DN871_c0_g1	0	3.5	25.29	6.17	10.62	37.97	11.95	3.66	23.4	11.82	21.38	39.86	26.86	29.48	35.16	5.98	32.07	53.86
TRINITY_DN871_c1_g1	99.99	109.39	79.58	99.53	85	95.55	118.58	101.13	111.36	86.76	56.66	67.24	92.81	65.26	91.85	156.45	120.21	68.99
TRINITY_DN87208_c0_g1	24.82	17.26	27.26	27.04	19.35	31.68	22.44	15.61	14.61	21.24	16.79	33.44	16.78	20.56	15.79	30.6	29.21	33.19
TRINITY_DN8720_c0_g1	200.6	180.41	135.05	215.06	224.39	220.23	199.35	150.58	133.55	144.76	160.6	158.69	111.15	124.45	190.65	133.62	185.95	153.3
TRINITY_DN8721_c0_g1	81.98	47.08	89.22	55.38	41.06	87.87	78.95	49.3	84.31	64.18	52.09	61.94	60.32	118.45	71.75	58.31	90.36	53.45
TRINITY_DN8722_c2_g1	107.03	125.58	66.49	94.89	112.93	74.11	121.58	106.98	91.82	124.59	103.1	73.22	157.64	57.64	72.95	107.84	74.4	83.89
TRINITY_DN8722_c2_g3	141.74	141.36	103.06	143.75	100.63	78.14	120.41	90.54	75.21	112.46	139.63	42.58	157.9	98.4	96.48	148.98	94.06	86.72
TRINITY_DN87232_c0_g1	0	8.8	0	4.43	4.24	2.16	18.38	6.93	2.28	6.87	2.27	2.27	17	2.3	9.37	6.69	6.83	4.5
TRINITY_DN87234_c0_g1	2.3	9.58	8.4	6.59	5.18	4.61	1.25	6.89	2.91	5.9	4.29	4.26	3.24	6.02	7.13	2.01	6.21	5.81
TRINITY_DN8724_c0_g1	2.42	2.43	2.45	0	0	0	5.06	0	0	2.52	0	2.48	23.91	0	0	2.45	0	0
TRINITY_DN87252_c0_g1	0	2.22	0	3.35	2.14	0	0	1.17	0	2.38	3.6	0	2.58	0	1.24	1.14	0	0
TRINITY_DN8725_c0_g1	74.77	108.35	93.01	101.26	65.86	78.58	76.72	58.17	37.04	53.35	40.94	41.22	64.68	49.21	67.32	71.83	65.84	70.23
TRINITY_DN8727_c0_g1	26.1	46.87	56.27	31.58	28.3	79.99	45.38	32.24	64.72	47.31	33.59	66.05	35.45	58.7	77.92	33.28	62.9	44.8
TRINITY_DN8728_c0_g1	9.25	19.21	6.71	21.68	12.52	12.36	16.9	12.05	15.9	28.04	14.16	13.1	17.64	31.51	16.78	16.33	16.81	20.49
TRINITY_DN87295_c0_g1	7.8	18.55	26.03	5.07	7.41	5.03	2.67	8.07	16.09	16.11	7.85	28.72	0	2.68	21.62	18.19	10.71	10.39
TRINITY_DN87298_c0_g1	24.9	19.38	15.84	13.22	25.14	5.63	2.73	11.99	2.7	8.64	10.7	2.67	8.55	13.51	19.23	10.69	2.69	0
TRINITY_DN8729_c0_g1	222.17	242.04	322.92	184.42	235.19	267.73	256.38	219.33	311.08	269.06	216.22	272.73	208.82	332.88	391.78	238.97	371.74	303.95
TRINITY_DN872_c0_g1	17.47	38.54	3.26	25.94	3.51	15.95	96.22	2.65	0.68	12.36	13.98	0.69	59.2	4.19	11.38	55.99	6.05	2.7
TRINITY_DN872_c10_g1	230.29	241.88	217.7	204.86	242.82	243.39	142.54	211.26	309.49	204.22	164.18	187.86	184.49	201.02	233.66	125.65	214.96	221.24
TRINITY_DN872_c2_g1	3.53	9.37	11.88	10.68	7.18	15.19	7.67	12.16	9.75	6.66	17.87	10.12	12.84	13.14	8.59	11.63	13.36	13.67
TRINITY_DN872_c2_g2	55.6	95.87	115.72	71.7	89.54	76.58	104.25	155.4	70.13	84.6	74.69	109.19	113.93	71.56	132.91	88.6	67.13	106.01
TRINITY_DN872_c2_g3	110.1	122.82	78.07	59.73	93.8	109.93	82.54	113.42	139.47	114.51	100.38	48.86	52.18	73.76	83.21	158.22	89.21	79.37
TRINITY_DN872_c3_g1	14.56	0	77.78	9.25	20.51	27.98	11.6	47.2	61.41	19.71	17.61	25.78	0	61.06	61.13	0	40.48	59.61
TRINITY_DN8730_c2_g1	55.11	65.47	65.19	58.68	57.23	42.41	32.2	56.9	64.77	41.8	41.31	50.91	40.38	47.82	64.17	28.51	65.09	53.06
TRINITY_DN8730_c3_g1	59.59	91.03	48.96	57.62	90.68	72.1	73.85	61.51	86.24	82.89	69.67	88.92	92.32	85.22	98.41	135.08	108.5	97.44
TRINITY_DN8731_c0_g1	6.04	8.17	1.8	3.48	0.42	1.29	5.75	1.82	5.25	4.25	3.36	0.48	4.15	0.48	3.01	3.15	1.39	0.47
TRINITY_DN87325_c3_g1	1.53	15.31	5.62	7.71	17.72	3.11	1.62	4.84	8.08	8.08	21.03	9.73	6.97	1.64	3.36	0	8.04	0
TRINITY_DN8732_c0_g1	91.15	73.37	73.4	99.93	91.19	89.83	82.43	71.61	88.01	70.95	53.24	90.48	84.32	98.08	93.71	133.56	123.94	57.93
TRINITY_DN8732_c2_g1	31.6	26.3	53.2	28.43	120.63	19.93	31.61	45.33	29.4	21.5	45.08	47.44	39.98	42.15	37.9	20.02	41.28	42.64
TRINITY_DN8732_c2_g3	0	0	19.58	0	0.54	4.67	0	0.59	6.44	0	0	26.74	0	10.16	12.45	0	17.85	10.61
TRINITY_DN8733_c0_g1	53.74	49.65	41.25	31.08	33.65	18.52	40.74	28.29	43.73	30.19	60.6	48.15	60.69	52.15	44.62	39.98	46.79	32.94
TRINITY_DN8733_c2_g1	10.03	12.12	13.41	10.78	8.63	11.72	6.6	9.28	16.28	7.5	12.39	13.16	8.81	12.41	12.77	2.99	14.25	16.56
TRINITY_DN8734_c0_g1	28.17	28.75	24.4	19.47	26.56	24.94	26.23	15.58	30.48	31.88	26.31	34.41	33.64	29.19	38.09	27.02	33.78	25.1
TRINITY_DN8734_c0_g2	17.03	9.65	10.08	10.53	5.32	4.04	4.13	7.43	5.55	8.96	9.68	7.41	11.53	3.55	9.18	5.69	10.21	1.01
TRINITY_DN8734_c0_g3	19.46	15.54	17.71	17.26	13.49	13.85	13.37	8.39	6.69	13.49	8.53	4.25	15.61	2.57	8.86	22.61	11.64	5.81
TRINITY_DN8734_c0_g4	10.82	12.24	12.24	9.58	8	10.82	10.3	5.05	6.86	11.71	7.95	7.04	7.13	7.97	10.57	5.37	15	6.84
TRINITY_DN87351_c0_g1	36.87	13.27	63.25	12.39	40.31	18.9	28.28	35.07	90.52	32.45	61.38	89.56	15.88	29.25	102.99	27.13	28.15	82.6
TRINITY_DN8735_c0_g1	680.45	851.09	290.26	581.29	586.93	321.64	609.26	603.01	393.78	573.44	466.03	297.44	567.59	369.69	362.35	890.53	379.48	290.69
TRINITY_DN8735_c0_g2	117.94	120.72	5.64	305.92	84.13	5.5	278.72	79.07	14.39	172.79	8.54	2.84	178.64	2.88	2.92	572.17	2.87	0
TRINITY_DN8736_c0_g1	14.52	12.87	21.44	9.86	7.89	14.53	9.96	18.71	27.12	12.23	7.61	19.26	5.06	18.07	19.66	10.76	18.27	23.11
TRINITY_DN8736_c1_g1	15.71	11.15	19.61	15.92	9.72	15.37	22.65	28.77	19.4	29.2	31.03	2.62	20.5	15.73	14.3	15.96	6.92	14.25
TRINITY_DN8738_c0_g1	474.31	612.59	593.45	523.41	481.93	554.35	464.08	637.73	680.5	608.21	543.57	583.78	495.59	595.43	759.73	453.29	677.39	577.72
TRINITY_DN8738_c0_g2	41.45	30.07	70.99	35.72	15.37	20.53	36.11	52.48	30.59	53.53	40.16	49.16	37.79	38.76	83.31	23.15	36.4	45.62
TRINITY_DN8738_c0_g3	85.95	382.5	18.03	139.85	99.87	15.49	93.16	81.95	8.87	72.17	35.28	32.1	51.47	28.52	23.77	325.92	26.88	13.07
TRINITY_DN87394_c0_g1	72.68	35.51	98.39	51.82	31.82	48.89	29.8	19.97	177.31	82.59	43.06	126.67	90.16	131.06	64.85	13.13	47	35.49
TRINITY_DN873_c0_g1	9.2	14.8	14.59	16.51	11.7	16.66	16.71	10.25	27.95	19.61	13.29	18.3	20.13	19.62	21.15	12.43	18.1	12.11
TRINITY_DN8740_c0_g1	66.44	56.74	50.13	57.3	48.86	49.28	67.34	39.02	50.13	52.07	52.55	44.45	74.83	56.65	60.78	96.63	73.49	59.2
TRINITY_DN8742_c0_g1	0	2.18	4.13	3.29	0	2.16	27.74	0	0	17.07	2.36	37.99	0	17.73	1.22	1.12	0	3.45
TRINITY_DN8742_c0_g2	7.84	1.37	0	3.46	3.3	1.37	2.95	0	0.74	5.22	0.76	2.26	5.69	1.52	3.14	7.13	4.41	0.73
TRINITY_DN8742_c0_g3	3.92	13.33	3.25	7.91	3.78	11.72	55.63	11.59	6.75	24.66	17.21	2.57	43.53	10.38	8.93	41.54	15.1	8.38
TRINITY_DN8743_c0_g1	10	2.92	0	5.88	2.82	0	18.67	6.15	5.97	3	2.95	8.79	18.82	0	0	5.87	11.93	0
TRINITY_DN8743_c1_g1	0.92	0.92	0	0.93	1.78	0.92	0.99	17.45	1.98	15.13	1.01	1	1.08	0	1.04	0	0.98	0.98
TRINITY_DN8743_c3_g1	2.54	0	0	0	0	2.5	0	2.67	5.25	0	2.6	0	5.55	0	0	2.57	0	0
TRINITY_DN87441_c0_g1	3.17	9.54	16.85	1.76	1.69	0	8.08	3.33	3.68	3.25	8.52	6.85	0	0	10.73	23.53	19.22	15.39
TRINITY_DN8744_c0_g1	50.71	126.56	131.64	57.76	80.49	63.13	13.94	85.51	117.77	41.9	99.17	66.84	45.98	65.55	83.8	35.6	91.36	57
TRINITY_DN8746_c0_g1	13.62	10.89	27.05	15.6	16.39	23.73	15.77	13.95	23.47	14.75	19.37	20.54	22.23	14.16	30.49	19.46	27.89	32.6
TRINITY_DN87472_c0_g1	2.66	0	0	0.89	0	0.88	0.95	1.87	0	2.87	0	0	5.2	0	1	5.51	1.89	0
TRINITY_DN87474_c0_g1	0	2.44	0	1.23	1.17	0	0	1.28	0	1.3	2.62	1.31	0	0	0	0	0	1.28
TRINITY_DN8747_c0_g1	5925.91	6154.16	2679.63	4024.3	6199.04	4761.43	8170.49	5408.62	2332.22	4966.4	2797.57	1870.22	4084.16	2567.16	4457.48	4532.25	3019.71	4132.9
TRINITY_DN8747_c2_g1	259.79	81.22	19.25	131.02	64.28	15.25	236.17	144.8	30.02	238.48	65.42	16.78	246.64	17.09	68.44	191.95	43.83	78.23
TRINITY_DN87483_c0_g1	3.73	6.69	9.16	4.48	3.73	3.31	3.57	2.34	2.37	0	6.58	9.37	1.29	6.06	8.95	1.15	10.63	8.23
TRINITY_DN8749_c0_g1	137.63	174.72	156.35	134.17	109.67	132.06	149.97	166.42	172.9	171.66	122.34	127.15	139.12	155.3	186.12	112.22	186.62	152.48
TRINITY_DN874_c0_g1	128.58	190.46	181.59	124.93	173.38	163.08	149.14	123.2	113.92	145	105.21	100.1	106.72	150.88	139.31	106.2	135.99	141.97
TRINITY_DN874_c0_g2	136.22	124.27	175.43	150.84	123.04	129.15	75.8	70.14	108.5	147.05	88.81	113.83	79.43	157.66	129.57	75.33	77.15	96.42
TRINITY_DN874_c1_g1	140.37	102.64	203.8	92.38	171.87	160.12	145.15	128.85	153.56	137.4	100.97	117.1	76.05	112.24	201.36	113.14	135.86	108.43
TRINITY_DN874_c1_g3	2.12	0	8.61	6.42	2.42	2.09	4.45	4.47	4.42	11.09	8.81	8.18	0	11.11	0	0	11.02	9.67
TRINITY_DN8750_c0_g1	3.3	9.45	6.09	5.81	4.92	10.21	2.17	14.01	9.79	2.84	7.01	7.74	10.06	7.7	12.19	3	6.78	6.79
TRINITY_DN87513_c3_g1	197.06	175.4	158.9	138.91	120.57	101.32	316.43	216.17	207.43	152.18	195.33	170.01	259.98	162.08	189.58	379.02	154.59	123.28
TRINITY_DN8751_c0_g2	100.86	104.84	97.01	89.29	82.23	100.53	112.32	111.53	113.15	107.48	102.15	91.8	105.98	121.64	143.2	106.42	143.44	106.63
TRINITY_DN87520_c0_g2	6.23	6.23	12.64	10.46	4	16.36	6.53	17.48	15.16	2.17	17.27	10.77	2.31	8.71	18.09	10.55	12.94	4.27
TRINITY_DN8752_c0_g1	428.06	485.81	362.71	397.71	444.19	301.15	542.49	225.28	255.45	333.33	356	337.78	314.09	322.89	411.43	295.98	394.86	247.16
TRINITY_DN8752_c4_g1	467.61	806.35	737.34	550.52	586.8	498.93	610.7	517.51	583.56	590.38	414.42	533.1	465.09	458.66	702.66	412.88	614.21	520.08
TRINITY_DN87536_c0_g1	0	1.31	1.35	3.97	0	1.3	4.4	1.39	0	1.4	0	2.81	3.21	0	4.38	5.4	6.52	1.38
TRINITY_DN8753_c0_g1	15.19	9.1	19.65	16.07	17.56	15.88	5.71	17.61	17.14	13.17	18.34	15.77	8.97	15.91	21.63	2.36	12.99	12.17
TRINITY_DN87542_c0_g1	9.79	45.05	27.84	11.83	9.44	28.95	26.74	16.48	26.61	20.53	12.26	22.43	15.3	20.62	23.21	21.93	48.94	26.23
TRINITY_DN8754_c1_g1	30.03	18.97	17.22	23.3	27.74	15.66	19.82	12.61	13.91	25.08	32.94	9.6	14.1	16.25	9.85	16.06	24.67	31.61
TRINITY_DN8754_c2_g2	188.8	209.09	148.24	117.84	211.96	138.85	169.24	102.68	228.46	166.19	198.71	144.14	184.17	174.32	164.06	87.99	186.28	125.3
TRINITY_DN87551_c0_g1	2.89	8.69	18.06	14.6	0	14.18	14.83	6.08	13.64	11.9	8.79	4.41	0	4.49	9.01	12.29	9.1	11.65
TRINITY_DN87553_c1_g1	28.68	7.14	9.59	22.55	30.01	36.55	26.33	34.72	48.7	29.35	19.2	31.9	23.79	27.91	58.89	65.06	28.5	24.9
TRINITY_DN87553_c1_g3	45.81	67.56	19.04	18.82	44.07	39.18	43.81	34.53	26.77	37.56	58.25	36.34	28.52	29.35	49.42	77.72	29.29	19.51
TRINITY_DN87553_c1_g5	27.48	8.58	10.71	37.19	10.44	17.11	18.45	22.74	15.7	21.57	11.55	13.41	23.06	11.64	25.43	20.38	13.29	17.72
TRINITY_DN8755_c0_g1	30.23	39.27	23.77	24.5	26.98	20.19	24.5	24.65	31.98	39.47	27.84	15.19	27.4	40.35	32.74	31.87	24.5	18.55
TRINITY_DN8755_c0_g3	31.13	30.16	50.54	23.8	44.45	46.36	50.23	49	64.9	43.35	61.14	30.99	20.52	46.93	33.78	51.63	35.78	42.47
TRINITY_DN8756_c0_g1	34.35	38.16	71.21	36.41	35.81	39.38	26.28	31.91	65.96	32.39	45.85	66.27	32.28	58.61	74.34	29.99	65.23	46.59
TRINITY_DN8757_c0_g2	29.77	11.47	23.74	16.9	22.33	26.77	35.3	4.75	30.43	4.57	4.47	9.84	10.41	36.83	30.82	31.97	44.09	35.72
TRINITY_DN8758_c0_g1	50.8	63.7	94.28	59.62	110.1	125.36	64.98	67.81	209.66	61.24	70.85	99.98	32.42	95.57	57.6	31.35	112.7	123.8
TRINITY_DN8759_c0_g1	194.61	208.84	237.38	186.28	216.41	217.15	218.74	210.83	263.51	273.27	217.19	236.89	197.83	292.35	285.79	202.4	258.36	306.02
TRINITY_DN875_c0_g1	94.24	277.54	103.77	164.09	158.14	92.84	154.8	101.63	54.44	148.43	84.02	41.6	51.03	151.35	133.66	319.84	179.65	72.61
TRINITY_DN875_c1_g1	22.47	46.95	49.39	36.51	30.06	18.41	58.59	35.64	24.05	41.41	67.65	41.63	44.38	43.46	26.27	27.81	30.97	39.87
TRINITY_DN875_c3_g1	49.9	98.92	117.58	40.29	59.37	71.7	93.03	117.59	38.37	22.55	22.67	66.8	46.78	86.27	79.79	89.82	137.99	60.46
TRINITY_DN875_c4_g1	39.78	87.88	71.84	39.28	50.98	63.55	37.89	57.63	53.74	36.13	72.34	52.06	48.66	65.5	85.63	61.16	69.4	75.23
TRINITY_DN875_c5_g1	70.42	82.21	105.74	68.89	83.04	73.12	72.75	91.07	121.81	88.9	83.8	100.04	55.62	87.69	121.95	62.28	93.74	109.92
TRINITY_DN875_c6_g1	7.57	10.98	9.84	8.56	9.33	4.25	7.66	17.4	24.05	17.09	12.11	8.89	4.53	4.75	5.46	3.45	7.63	6.63
TRINITY_DN875_c7_g1	56.86	70.42	47.05	61.75	46.06	41.62	83.6	55.42	57.14	60.99	50.62	48.63	89.44	53.3	63.61	77.79	59.83	45.59
TRINITY_DN8760_c1_g1	217.54	172.66	83.91	133.24	156.92	99.68	156.46	166.81	139.98	207.71	138.69	100.59	197.15	119.87	176	262.24	109.8	208.55
TRINITY_DN8761_c0_g1	0	0	0	0	1.33	0	4.41	1.46	0	0	0	0	4.76	0	0	4.27	1.46	0
TRINITY_DN87622_c0_g1	19.38	16.06	10.54	12.97	8.71	12.84	17.13	14.98	11.8	8.11	25.9	19.32	23.33	17.3	15.96	30.27	21.06	8.71
TRINITY_DN87624_c0_g3	1.93	1.92	0.5	0.49	0	0.48	2.6	0.51	2.08	2.11	3.75	1.06	1.15	2.15	0	1.51	1.55	1.56
TRINITY_DN8762_c0_g1	16.16	33.46	38.83	8.56	12.75	34	27.93	29.21	21.25	18.24	47.11	9.71	30.93	84.81	54.35	55.01	51.95	18.49
TRINITY_DN87635_c0_g1	5.1	5.11	5.15	10.29	17.24	7.52	10.63	5.36	7.9	7.92	0	7.81	8.35	7.91	13.42	0	7.88	12.94
TRINITY_DN8763_c0_g1	52.29	45.49	55.66	50.86	33.47	47.42	49.75	41.78	50.23	64.33	42.98	57.26	29.7	43.1	55.08	39.43	49.95	46.44
TRINITY_DN87647_c0_g1	0	2.99	0	0	0	0	2.74	0	0	0	3.02	2.75	0	3.05	0	3.01	3.05	0
TRINITY_DN87647_c1_g1	0	0	0	4.85	0	0	0	0	0	4.79	0	0	0	0	0	0	0	0
TRINITY_DN87652_c0_g1	2.8	5.61	3.36	0	10.83	10.56	0	2.94	9.18	0	0	11.35	3.03	8.63	0	14.13	2.87	8.48
TRINITY_DN8765_c0_g1	16.03	12.34	6.88	12.63	6.9	7.8	59.74	61.27	4.62	25.57	11.45	13.56	16.98	5.65	16.17	12.69	7.19	4.39
TRINITY_DN8765_c0_g2	4.18	14.85	0	21.05	10.57	9.6	29.37	10.21	0	6.33	0	9.91	2.95	0	0	9.96	39.2	28.42
TRINITY_DN8766_c0_g1	3.81	25.6	1.44	5.66	5.97	2.78	37.87	6.63	14.52	28.56	10.17	1.49	51.3	1.79	15.1	38.97	2.96	19.63
TRINITY_DN8766_c0_g3	4.41	13.22	4.51	4.44	11.67	8.72	6.23	4.64	7.77	7.8	6.25	4.65	10.06	9.46	9.71	10.55	18.55	3.07
TRINITY_DN8766_c1_g1	134.76	96.61	77.66	100.44	99.34	69.78	133.5	105.83	100.71	122.69	85.1	75.34	139.27	100.4	122.17	126.58	163.27	99.18
TRINITY_DN87672_c0_g1	5.4	1.35	12.85	5.71	4.01	13.33	7.26	2.24	7.63	4.4	2.97	1.55	6.44	12.97	10.19	3.68	12.89	14.4
TRINITY_DN8768_c0_g1	33.35	35.61	37.83	28.96	28.8	26.25	30.64	33.92	62.48	50.52	31.06	29.68	30.67	34.95	51.43	17.79	28.03	31.55
TRINITY_DN8768_c0_g2	1024.84	925.64	917.51	866.01	780.26	1022.98	929.24	919.79	1473.47	1256.28	768.78	1054.57	983.03	956.46	1136.87	687.45	957.47	1024.24
TRINITY_DN8768_c1_g2	8.98	12.02	19.24	7.99	5.55	8.98	6.51	6.17	36.97	27.61	7.55	13.15	37.54	12.58	24.21	5.78	5.91	23.39
TRINITY_DN87693_c0_g1	52.84	64.8	0	72.64	78.83	2.36	22.57	37.88	7.46	9.98	69.15	2.46	52.69	2.73	0	75.39	2.48	4.89
TRINITY_DN87694_c2_g1	13.32	5.71	11.6	3.83	16.51	7.51	26.02	6.01	5.91	13.99	11.95	5.96	6.39	12.05	22.52	3.88	5.95	7.86
TRINITY_DN8769_c0_g1	0	4.58	4.54	0	0	0	0	4.77	4.57	0	0	2.53	4.68	0	0	0	0	0
TRINITY_DN8769_c4_g1	6.96	4.33	9.88	11.39	5.02	7.78	6.52	8.16	10.25	3.97	8.54	8.51	12.41	14.31	11.82	7.2	10.74	8.51
TRINITY_DN8769_c5_g1	9.48	0	4.76	12.85	10	3.43	19.61	0	6.77	5.75	3.19	0	3.37	3.23	3.25	22.32	10.66	0
TRINITY_DN876_c0_g1	20.03	36.34	21.58	13.36	39.94	4.74	68.41	43.58	17.28	50.7	21.85	34.1	60.98	35.41	38.32	131.14	39.64	44.13
TRINITY_DN876_c0_g2	18.19	24.71	32.05	12.33	40.56	37.89	13.91	6.92	53.78	20.33	25.4	51.85	27.77	46.59	37.54	21.13	67.33	41.37
TRINITY_DN876_c4_g1	26.65	44.47	16.46	14.44	38.01	23	26.43	20.49	22.58	35.52	22.61	20.67	18.22	20.89	25.3	24.56	29.24	20.35
TRINITY_DN876_c8_g1	10.1	20.19	33.96	4.36	18.07	34.47	41.38	18.04	44.29	28.29	3.08	15.33	4.95	20.24	30.46	20.73	36.47	33.91
TRINITY_DN8770_c0_g1	3.14	4.81	11.47	13.23	4.63	15.8	0	11.83	8.45	1.65	8.5	0	3.64	3.42	14.04	18.07	3.36	3.34
TRINITY_DN8770_c0_g2	123.17	103.35	95.63	101.47	79.84	57.02	56.33	90.64	107.74	99.06	109.74	41.23	96.9	169.39	175.78	47.5	95.88	133.52
TRINITY_DN8770_c1_g1	51.6	38.97	55.03	87.24	46.16	78.01	28.53	34.05	87.93	55.19	55.45	113.6	71.14	155.25	131.16	28.75	171.34	135.76
TRINITY_DN87712_c0_g1	21.48	28.31	3.19	17.29	14.34	0	17.88	12.76	4.95	11.68	13.27	3.31	17.08	1.67	5.15	16.01	1.64	4.89
TRINITY_DN8771_c0_g1	0	2.36	0	9.51	0	2.32	2.46	4.96	2.83	7.35	2.43	4.84	2.59	4.9	5.02	19.14	7.31	0
TRINITY_DN8772_c0_g1	1.55	15.68	3.22	5.32	1.51	4.64	0.56	42.41	8.63	1.13	23.55	16.26	7.31	2.31	3.57	6.33	22.82	6.84
TRINITY_DN8773_c0_g2	35.8	40.68	19.65	16.82	26.37	39.77	34.39	28.27	43.15	42.83	30.21	38.02	26.59	39.17	40.86	32.22	34.44	32.63
TRINITY_DN8773_c1_g1	109.51	91.37	75.41	109.92	73.1	92.76	124.85	103.85	92.4	128.62	102.76	92.78	90.9	91.69	110.6	105.83	107.85	85.17
TRINITY_DN87742_c0_g1	1.79	0.89	0	1.8	2.59	0	0.96	5.66	1.92	0	0.98	0.97	0	0	1.01	2.78	0	0
TRINITY_DN87749_c0_g1	7.46	14.5	9.23	5.46	6.96	11.07	5.74	9.61	1.89	9.5	2.08	3.78	8.13	3.82	15.67	5.61	7.63	7.47
TRINITY_DN8774_c0_g1	15.19	21.73	4.53	9.98	8.08	7.85	7.25	10.56	9.5	7.48	18.26	7.5	6.23	1.58	14.38	12.1	20.28	10.28
TRINITY_DN8774_c1_g1	0	0	0	1.16	1.11	0	1.23	0	0	2.46	0	0	4	0	1.29	1.19	0	0
TRINITY_DN87753_c6_g1	0	7.77	2.66	0	1.25	3.85	0	0	4.13	0	1.39	2.77	1.49	2.8	2.88	0	4.11	1.36
TRINITY_DN87758_c0_g1	38.91	29.22	17.2	36.77	23.48	26.3	55.83	23.01	15.1	27.76	22.48	12.46	47.96	32.79	38.55	44.3	27.61	17.33
TRINITY_DN8776_c0_g1	22.88	6.7	0	6.82	0	0	9.91	0	0	0	2.98	0	0	0	0	2.97	0	0
TRINITY_DN87779_c0_g1	5.51	3.58	5.76	6.68	5.04	3.59	6.58	11.34	5.09	7.89	7.12	9.22	6.35	11.79	13.83	2.31	8.95	9.57
TRINITY_DN8778_c1_g1	123.12	134.4	399.6	132.5	180.92	253.83	121.78	139.52	288.88	155.19	168.49	298.31	117.21	252.4	480.87	78.02	239.25	332.29
TRINITY_DN8778_c2_g2	2.93	0	0	2.96	0	0	3.04	0	0	0	0	0	9.47	0	0	5.91	3	0
TRINITY_DN8778_c3_g1	109.49	80.62	39.94	73.78	46.23	86.45	115.9	47.19	73.47	78.31	68.8	47.47	88.65	60.37	77.3	123.87	138.03	64.23
TRINITY_DN8778_c3_g2	12.34	3.53	5.39	5.33	8.49	6.81	19.5	9.28	5.55	11.15	3.71	5.55	5.96	7.48	15.32	5.43	11.06	3.65
TRINITY_DN8778_c7_g1	2.71	2.42	0	4.08	0	4.02	2.87	4.08	1.43	3.74	4.34	4.33	1.55	4.37	0	0	0	0
TRINITY_DN87793_c0_g1	2.89	5.78	1.48	4.37	1.39	5.72	6.13	4.57	1.53	6.15	0	0	4.96	0	0	14.18	3.04	1.51
TRINITY_DN8779_c0_g1	153.76	253.05	204.53	200.22	130.47	218.99	386.86	200.36	239.1	215.53	212.83	216.2	205.57	295.1	259.82	215.18	367.21	332.24
TRINITY_DN877_c0_g1	114.54	115.79	95.27	118.08	84.56	108.08	167.5	118.76	179.27	243.7	133.76	204.31	200.88	187.61	186.6	107.96	107.35	119.76
TRINITY_DN87803_c0_g1	8.06	16.13	4.09	4.06	7.77	7.94	10.58	4.24	8.42	2.11	4.2	12.57	6.74	10.59	13	4.1	27.26	2.07
TRINITY_DN8780_c0_g1	87.9	63.63	52.81	75.45	55.87	60.98	114.44	88.05	86.76	90.17	72.62	50.06	80.77	72.97	72.79	92.09	108.62	56.11
TRINITY_DN87827_c0_g1	4.91	0.7	0.73	1.62	0	1.4	15.08	2.22	0.76	6.09	2.31	0	9.14	3.87	4.01	10.2	2.25	2.25
TRINITY_DN8782_c0_g1	80.63	119.28	33.55	75.68	30.6	30.86	60.08	84.38	34.75	84.56	28.37	34.41	86.63	29.74	52.22	33.3	31.36	37.54
TRINITY_DN8783_c0_g1	0	2.94	7.48	3.72	2.81	5.13	1.6	8.08	4.55	0	6	3.35	2.3	11.52	7.73	6.24	9.32	0
TRINITY_DN8783_c0_g2	83.03	88.43	148.92	42.29	92.49	92.94	55.99	64.98	82.84	57.52	75.84	74.59	116.74	137.16	103.45	100.37	117.96	63.37
TRINITY_DN8783_c0_g3	20.48	30.33	16.31	20.78	9.24	23.56	10.02	12.33	25.2	8.77	21.14	16.82	26.2	24.2	17.45	37.13	22.04	11.85
TRINITY_DN8783_c1_g1	142.97	172.08	312.97	185.92	147.74	207.26	127.62	180.95	229.61	125.89	223.69	182.86	53.49	224.91	396.14	141.54	293.95	220.88
TRINITY_DN8783_c2_g1	179.49	179.8	209.29	170.13	149.89	169.25	149.09	174.97	228.96	228.53	183.79	195.83	166.12	183.95	243.16	147.38	182.07	184.94
TRINITY_DN8783_c4_g1	8.44	18.78	18.68	19.55	15.96	24.07	15.94	24.5	4.77	14.38	8	23.93	9.39	14.83	23.18	3.38	5.26	15.72
TRINITY_DN8784_c0_g1	747.79	680.25	347.07	761.33	405.14	613.76	990.85	709.11	499.03	904.91	547.85	410.25	815.83	651.75	474.49	1192.99	637.2	618.36
TRINITY_DN8786_c0_g2	1.4	2.8	3.41	0	0.45	3.74	1.01	0	3.54	0.51	1.04	0	0.56	4.7	5.4	0	5.54	4.54
TRINITY_DN8787_c0_g1	82.72	59.84	48.13	45.69	39.39	23.47	57.33	114.51	65.86	44.9	73.35	43.3	62.41	78.42	34.61	56.28	46.88	57.82
TRINITY_DN8787_c1_g1	19.43	6.93	7.16	18.12	11.21	11.32	17.73	21.46	5.29	9.88	7.09	14.68	14.79	19.15	19.26	13.34	2.45	14.55
TRINITY_DN8788_c0_g1	3.16	11.61	4.76	7.42	6.09	1.05	10.12	12.2	0	8.17	3.42	2.27	8.09	7.34	7.1	12.85	8.88	2.23
TRINITY_DN8788_c0_g4	35.54	34.96	21.25	26.94	23.32	28.76	35.32	24.42	33.82	30.42	25.63	21.18	26.95	36.53	31.46	22.78	29.76	28.72
TRINITY_DN8788_c4_g1	23.79	40.16	20.83	19.04	21.25	31.67	19.23	23.04	29.71	16.01	21.3	18.54	29.88	21.96	38.48	20.57	44.4	37.78
TRINITY_DN87899_c0_g1	3.19	1.28	23.37	1.87	0.31	0.64	3.12	0	25.77	4.91	2.86	22	9.26	4.66	1.49	3.34	4.48	0
TRINITY_DN8789_c0_g1	0	14.68	0	3.44	4.52	0	0	8.02	21.25	3.61	7.21	16.14	11.67	19.34	19.72	6.91	17.71	18.02
TRINITY_DN8789_c0_g3	7.92	2.64	5.41	5.32	3.39	5.25	4.74	3.71	7.54	1.9	3.84	1.52	12.4	5.79	11.96	1.9	4.69	7.59
TRINITY_DN878_c0_g1	80.97	99.56	115.19	90.18	104.47	117.64	92.15	95.3	167.4	107.74	105.09	148.67	106.97	160.64	171.58	76.97	130.4	144.1
TRINITY_DN8790_c0_g1	3.16	2.11	4.24	3.72	3.05	1.58	1.71	3.34	2.85	5.18	4.1	4.07	3.15	4.72	4.7	1.65	5.1	2.27
TRINITY_DN8790_c0_g2	34.38	53.06	55.5	25.86	28.83	40.53	37.44	41.52	55.23	47.2	41.95	57.86	42.57	47.05	65.32	31.66	39.17	42.28
TRINITY_DN8790_c1_g1	43.23	32.68	19.78	31.4	20.91	1.37	34.76	23.22	12.61	22.13	22.05	10.81	25.35	8.89	10.53	29.92	19.34	11.5
TRINITY_DN8790_c1_g2	19.79	8.35	6.03	9.96	18.64	13.65	8.31	6.3	12.41	13.15	6.19	6.18	4.42	16.66	20.94	15.27	20.65	22.41
TRINITY_DN8790_c3_g1	48.29	34.64	62.28	103.64	58.69	72.43	66.76	131.86	35.99	48.73	30.07	59.48	42.02	59.02	34.51	66.86	164.56	65.45
TRINITY_DN8791_c0_g1	9.21	0	0	2.32	2.65	0	4.7	0	0	2.4	0	0	5.03	0	2.44	2.91	0	0
TRINITY_DN87929_c0_g1	7.78	12.98	2.61	10.46	2.5	2.55	2.7	0	0	13.41	2.65	0	2.82	0	2.72	18.34	8	0
TRINITY_DN8793_c0_g1	4.06	5.42	6.58	8.2	4.35	5.41	3.42	10.96	9.78	5.93	6.03	7.07	3.25	5.04	11.49	8.01	8.78	10.23
TRINITY_DN87946_c0_g1	0	0.59	1.83	3.55	1.7	0	0	0.62	1.27	1.28	0.65	0.61	2.1	0	0	1.83	0.44	0.63
TRINITY_DN8794_c0_g1	25.76	57.08	16.65	55.18	8.53	13.63	29.38	38.2	19.88	39.22	10.58	11.42	125.26	17.72	14.64	40.08	15.48	17.17
TRINITY_DN87953_c0_g1	23.79	23.38	2.65	30.24	15.43	0	7.67	8.6	3.15	22.51	13.85	2.67	9.01	5.42	13.87	5.31	7.57	0
TRINITY_DN87964_c0_g1	44.48	43.67	43.56	36.1	22.82	31.63	46.89	12.11	41.02	42.16	27.86	32.47	44.2	30.48	35.33	31.22	25.32	21.64
TRINITY_DN87968_c0_g1	15.07	34.35	17.43	19.5	18.31	16.72	9.59	25.94	25.97	12.6	9.91	12.77	29.69	15.08	10.3	12	20.87	12.07
TRINITY_DN8796_c0_g1	52.29	72.42	83.34	57.15	50.75	143.09	141.52	126.19	63.4	70.44	100.06	63.27	93.9	121.81	159.73	149.59	181.13	75.75
TRINITY_DN87975_c0_g1	37.07	32.85	31.79	25.86	22.03	29.86	25.15	27.79	47.31	34.29	27.12	33.52	25.13	40.41	50.35	28.26	44.86	40.11
TRINITY_DN8797_c0_g1	30.91	34.13	33.77	29.36	24.77	26.38	30.51	30.08	35.79	27.12	23.95	30.3	30.82	29.57	34.01	24.25	39.34	32.62
TRINITY_DN8798_c0_g1	33	32.3	16.76	27.05	26.94	20.09	43.12	22.74	22.69	27.53	37.1	21.01	40.08	25.32	34.83	36.02	26.29	18.92
TRINITY_DN8798_c0_g2	13.61	17.68	33.17	31.28	27.25	18.96	33.98	15.31	26.25	21.94	21.49	15.93	11.1	24.71	23.55	18.59	34.54	13.1
TRINITY_DN8798_c1_g1	4.55	9.7	1.88	8.92	0.88	25.23	16.67	0.96	3.9	1.96	0.99	4.94	2.13	16.63	3.09	9.06	3.88	0.97
TRINITY_DN8798_c2_g1	92.83	39.13	3.04	19.3	51.57	2.93	9.69	28.23	0	16.97	40.48	3.01	43.24	3.05	0	112.84	3.05	3
TRINITY_DN879_c0_g1	0.93	1.51	2.41	1.17	1.48	2.07	4.08	0.89	2.35	0.93	2.47	2.8	0.34	2.34	2.28	0.99	3.95	0.81
TRINITY_DN87_c0_g1	39.46	42.5	40.14	34.2	31.87	44.81	39.18	43.71	52.58	43.02	35.46	37.71	35.18	40.69	44.21	22.47	37.58	35.35
TRINITY_DN88000_c0_g1	12.39	20.09	62	18.71	20.3	31.54	11.84	24.26	31.7	17.29	15.32	39.18	12.25	18.67	38.72	5.09	21.61	66.6
TRINITY_DN88000_c0_g2	114.53	72.74	60.24	79.86	24.24	68.4	106.41	45.51	108.38	89.13	56.87	41.84	155.54	35.16	51.4	117.79	50.88	47.5
TRINITY_DN88004_c0_g1	0	2.54	2.61	0	0	0	4.06	1.34	0	1.36	5.46	0	2.93	0	0	6.54	4.03	1.34
TRINITY_DN88007_c0_g1	9.35	6.22	16.03	10.99	16.07	7.76	15.06	13.02	12.55	6.75	12.06	13.61	15.11	17.17	20.36	11.64	14.98	10.81
TRINITY_DN8800_c0_g1	149.24	135.66	207.81	155.22	85.86	217.09	86.56	172.65	285.25	98.77	128.91	218.44	68.51	263.31	287.84	59.65	246.69	254.96
TRINITY_DN8801_c0_g1	737.14	757.79	621.02	695.87	535.6	697.21	731.09	732.48	1039.46	1045.35	497.88	680.09	833.77	645.41	727.82	456.09	613.79	597.08
TRINITY_DN88023_c0_g1	9.34	9.82	13.09	14.8	14.22	12.28	7.25	4.67	16.49	6.45	13.66	14.68	16.94	14.58	17.21	9.23	22.43	16.42
TRINITY_DN88029_c0_g2	0	5.74	1.94	0	0	0	0	0	0	0	0	0	6.42	2.02	0	3.9	0	1.97
TRINITY_DN8802_c0_g1	50.17	57.13	0	78.26	78.18	0	41.59	127.15	0	68.69	83.35	0	6.69	0	0	56.99	0	0
TRINITY_DN88033_c0_g1	20.56	4.83	39.82	16.54	13.98	28.55	15.07	6.37	27.61	15.64	15.79	14.28	13.38	17.18	48.71	7.48	26.1	26.37
TRINITY_DN88040_c0_g1	4.93	4.92	2.56	5.97	1.9	5.42	6.93	11.45	9.6	7.55	9.86	7.63	7.09	5.5	6.83	6.17	10.61	5.31
TRINITY_DN8804_c0_g1	0	2.42	1.18	1.22	4.24	0.98	1.31	1.28	0	1.62	1.82	0.67	1.77	0	0.57	4.26	2.12	1.78
TRINITY_DN8805_c0_g1	85.63	100.92	232.22	79.71	110.09	95.83	88.99	100.11	151.09	116.26	77.92	155.68	64.07	86.66	141.13	89.59	94.57	147.8
TRINITY_DN8805_c0_g2	58.22	90.19	151.18	43.69	56.79	47.48	41.51	61.22	123.85	96.03	67.02	80.13	27.9	74.98	119.43	81.97	64.26	81.04
TRINITY_DN8808_c0_g2	6.02	2.67	0	0	5.8	1.33	0.72	5.65	1.44	2.91	2.21	0	0.79	0	0.77	4.17	0	0.72
TRINITY_DN8808_c0_g4	30.52	9.19	33.7	33.93	17.69	5.99	12.65	5.22	9.45	16.23	3.08	12.28	6.55	40.26	12.61	31.1	61.23	21.46
TRINITY_DN880_c0_g1	187.61	343.35	341.8	161.67	307.05	298.24	38.21	271.03	425.38	147.22	346.45	247.18	171.17	225.63	306.31	107.75	344.56	225.44
TRINITY_DN88113_c0_g1	112.24	161.41	83.87	103.09	82.35	74.06	138.39	115.14	131.97	165.35	93.64	82.6	67.44	67.61	97.01	87.74	110.66	91.79
TRINITY_DN88125_c0_g1	28.6	29.91	28.79	18.2	16.94	22.42	34.27	27.73	29.04	31.99	17.47	31.78	50.01	38.38	50.57	38.3	38.53	51.12
TRINITY_DN8813_c0_g1	932.41	890.24	563.42	1024.28	768.91	868.51	1419.74	821.94	761.76	1146.05	925.78	722.63	1463.53	862.85	952.49	1684.74	1099.81	684.82
TRINITY_DN8813_c0_g2	1750.77	1883.54	775.55	1501.65	1018.15	1472.92	1277.11	1682.41	1563.63	1587.49	1726.06	857.24	2688.74	1085.77	1029.25	1975	1574.4	870.72
TRINITY_DN8813_c0_g4	41.16	59.55	10.51	47.98	49.5	34.97	84.15	73.84	37.29	47.73	28.15	28.07	96.44	29.82	27.51	101.62	39.39	26.1
TRINITY_DN8815_c0_g1	47.8	62	42.73	42.93	46.36	48.67	54.91	53.74	108.78	61.35	39.8	49.1	46.57	54.93	46.86	28.08	48.97	46.49
TRINITY_DN8815_c0_g3	48.37	34.82	36.57	20.26	16.37	28.25	19.91	27.73	31.98	18.35	30.87	26.66	20.19	28.57	42.82	28.3	27.85	41.02
TRINITY_DN8815_c1_g1	7.85	7.84	5.76	4.59	4.49	8.12	5.66	3.86	10.9	6.16	5.84	6.11	4.06	4.89	4.06	3.45	8.12	5.67
TRINITY_DN8816_c0_g1	37.76	40.91	48.14	25.81	78.84	32.16	35.22	25.99	63.63	27.39	59.97	39.6	24.32	25.59	49.54	73.6	26.11	47.64
TRINITY_DN8816_c0_g2	0	0	0.52	2.03	0	1.01	1.63	0.53	22.42	0	0	0.56	0.6	22.21	0	0.53	21.4	0
TRINITY_DN8816_c1_g1	74.72	52.14	47.46	46.46	60.05	61.7	88.54	50.68	69.24	74.37	41.96	44.87	51.99	48.67	43.19	46.55	63.36	44.11
TRINITY_DN88181_c0_g1	0	1.71	5.37	0	0	2.88	0	0	3.01	0	0	0	0	3	10.13	2.96	0	0
TRINITY_DN8818_c1_g1	38.96	30.61	23.42	23.19	11.9	22.9	7.75	16.26	21.19	18	18.23	22.08	17.56	30.46	55.83	23.73	51.96	35.42
TRINITY_DN8818_c2_g1	11.09	14.35	17.06	18.98	12.67	19.06	38.98	20.76	16.16	26.32	12.44	16.41	29.29	13.55	15.24	11.91	25.22	61.27
TRINITY_DN8818_c2_g2	0	0	4.16	1.36	2.6	0	1.44	0	0	1.44	4.34	1.44	0	4.37	5.99	0	2.85	4.25
TRINITY_DN8818_c3_g1	5.58	18.39	12.74	25.18	20.21	43.2	17.34	36.06	28.41	9.17	34.06	23.89	12.61	19.92	29.9	14.85	21.51	5.68
TRINITY_DN8819_c0_g3	6.33	14.42	17.53	6.47	15.11	13.18	9.04	6.48	13.41	13.68	7.61	10.44	6.52	15.09	10.67	15.45	13.86	16.05
TRINITY_DN881_c0_g1	178.33	193.76	194.11	208.61	146.83	166.18	230.21	177.13	222.91	232.63	163.87	173.78	227.59	227.91	263.02	180.12	225.85	176.31
TRINITY_DN881_c0_g2	169.94	219.55	185.93	182.01	141.1	185.15	123.12	194.39	180.31	151.85	180.86	135.9	236.4	145.56	169.11	178.26	201.87	141.55
TRINITY_DN881_c1_g1	266.08	229.42	164.83	259.24	144.63	183.16	344.55	190.61	194.16	192.01	184.71	186.71	211.87	255.28	233.26	392.45	307.78	211.4
TRINITY_DN881_c1_g2	162.74	152.02	119.57	142.91	111.92	113.99	148.55	117.69	145.86	126.62	136.01	114.32	158.7	154.45	187.37	194.51	174.07	145.25
TRINITY_DN881_c4_g1	2.38	1.19	0.41	0.4	0	1.19	3.86	0	0.43	0.87	0	2.2	10.49	1.77	2.76	4.55	2.14	0.86
TRINITY_DN8820_c0_g1	43.67	47.56	48.77	42.4	37.53	40.13	44.96	48.08	53.83	52.73	41.52	40.45	38.73	51.16	63.9	31.23	50.55	44.58
TRINITY_DN88210_c0_g3	3.23	0	6.49	3.27	0	0	3.79	0	0	0	3.25	0	0	0	0	9.75	0	0
TRINITY_DN88211_c0_g1	16.73	7.58	7.79	4.53	1.47	12.01	9.57	3.21	6.34	1.62	11.29	4.84	13.88	4.89	16.68	12.44	4.81	6.31
TRINITY_DN88216_c0_g2	0	13.16	23.76	7.95	5.54	25.28	2.73	8.19	2.71	5.43	13.41	11.55	5.71	8.13	31.04	7.96	7.93	15.97
TRINITY_DN8821_c0_g1	137.57	176.34	154.45	134.71	122.87	141.71	143.43	176.2	161.68	198.77	135.65	101.95	111.78	145.05	164.75	99.3	179.54	147.09
TRINITY_DN8821_c0_g2	135.97	122.3	20.18	99.13	50.6	60.12	190.5	116.52	97.38	174.45	77.42	137.86	119.38	103.8	97.78	126.02	69.43	93.37
TRINITY_DN8821_c1_g1	36.1	68.88	63.17	42.57	65.4	47.59	33.6	46.04	58.97	42.09	45.79	67.57	33.66	63.37	74.77	24.73	42.97	67.89
TRINITY_DN88229_c0_g1	40.56	120.73	0	62.35	45.64	0	70.5	67.37	0	26.07	135.92	0	65.03	0	0	157	0	0
TRINITY_DN8822_c0_g1	54.81	35.68	50.6	57.5	74.95	88.15	85.24	84.07	81.69	91.99	61	56.95	56.02	86.6	87.05	91.57	62.25	40.41
TRINITY_DN88230_c0_g1	0	0	6.79	0	6.78	6.74	6.87	0	0	0	3.91	6.46	13.5	13.22	6.44	6.8	13.57	0
TRINITY_DN88230_c0_g3	30.19	19.69	27.84	20.56	21.09	29.27	13.13	21.67	35.9	8.83	20.55	25.8	15.38	30.98	39.87	16.93	42.56	40.02
TRINITY_DN88238_c0_g1	22.58	14.58	11.52	18.5	15.9	16.13	11.99	6.79	11.9	8.6	26.88	8.51	12.81	21.15	21.17	8.23	28.75	37.71
TRINITY_DN88239_c0_g1	0	0	0	0	0	2.88	4.63	1.53	0	0	3.1	0	6.66	0	0	0	0	0
TRINITY_DN8824_c1_g1	32.73	39.33	39.53	24.56	37.12	41.08	36.37	36.82	80.13	44.29	33.39	35.27	31.34	42.16	35.76	29.73	43.29	40.82
TRINITY_DN8825_c0_g2	15.47	0	42.03	0	14.5	56.78	4.61	0	0	13.74	0	25.77	27.46	13.28	0	2.23	69.33	13.34
TRINITY_DN8825_c0_g3	20.57	22.48	9.04	25.97	13.47	24.65	96.1	24.35	0.78	30.41	17.48	7.08	66.12	8.71	28.05	53.14	35.19	9.37
TRINITY_DN8825_c2_g1	47.41	42.42	5.12	37.94	2.15	52.24	26.6	27.61	15.49	23.95	22.65	21.69	22.66	6.59	17.54	28.31	25.66	10.09
TRINITY_DN8826_c0_g1	245.54	231.34	285.03	359.62	247.49	243.48	230.32	279.33	312.34	426.46	262.42	262.85	293.04	210.47	447.73	362.68	285.32	247.06
TRINITY_DN8826_c4_g1	0	0	0	3.2	0	3.11	0	9.99	0	3.25	0	0	3.39	0	9.78	8.77	0	6.35
TRINITY_DN8826_c5_g1	25.73	17.56	16.43	19.55	20.69	18.39	16.82	16.07	27.1	14.3	9.82	12.12	20.25	14.52	24.2	20.51	17.32	17.27
TRINITY_DN8827_c0_g1	182.01	139.3	186.64	153.3	91.97	148.06	151.5	145.79	168.29	203.53	100.02	147.5	132.7	142.41	168.39	99.14	159.68	162.75
TRINITY_DN8827_c0_g2	116.72	85.69	101.82	119.98	82.76	91.93	111.21	65.3	101.97	81.34	147.05	103.8	113.12	110.81	92.34	95.61	130.48	96.41
TRINITY_DN8827_c0_g4	88.82	123.05	76.38	73.04	104.54	74.79	98	84.87	96.23	98.81	90.74	82.68	92.72	89.85	109.62	88.9	89.64	71.7
TRINITY_DN8827_c2_g2	0.18	0.55	0.19	0	0	0	0.8	0.97	0.4	0.41	1.04	0	0.67	1.04	0.22	0.19	0.6	0.4
TRINITY_DN8827_c3_g1	35.26	22.24	33.55	36.68	17.22	36.07	30.2	21.02	30.52	29.24	29.05	38.75	40.11	44.93	45.53	38.3	33.23	32.27
TRINITY_DN8828_c0_g1	94.6	167.5	127.36	87.87	97.42	109.96	97.82	123.2	137.58	114.82	106.08	107.36	82.2	156.75	181.95	95.79	180.61	138.08
TRINITY_DN8828_c3_g1	4.75	2.45	1.89	1.04	4.07	2.43	5.02	3.92	9.74	2.71	0.38	9.3	3.77	2.64	0.4	6.41	8.5	5.33
TRINITY_DN8828_c3_g2	1.42	0	3.19	4.28	2.73	5.61	0	1.49	1.53	6.31	4.54	6.03	1.62	1.52	4.7	1.46	5.97	2.97
TRINITY_DN8828_c3_g3	0	2.76	0	2.78	0	2.7	8.58	2.89	0	0	0	0	0	2.83	0	8.34	5.65	0
TRINITY_DN88290_c0_g1	133.74	154.36	227.8	149.34	146.83	148.87	105.93	153.29	198.18	132.12	135.77	193.37	126.12	158.8	209.95	146.99	176.08	190.17
TRINITY_DN8829_c1_g1	529.09	274.3	469.45	361.17	311.3	437.47	546.67	524.29	496.76	474.6	342.95	374.38	529.81	464.96	706.74	568.06	733.02	492.81
TRINITY_DN8829_c1_g2	6.78	4.39	0	2.21	3.94	2.16	6.9	11.2	4.5	11.42	2.27	2.26	14.54	3.81	0	6.67	2.84	4.49
TRINITY_DN882_c0_g1	300.99	329.87	292.4	229.2	299.6	221.68	270.08	277.67	392.8	291.37	270.35	260.82	211.53	250.45	328.8	167.06	237.37	258
TRINITY_DN8830_c0_g1	77.8	69.22	79.8	64.61	62.48	69.76	44.38	82.02	110.63	69.52	60.31	77.05	62.15	90.45	111.78	44.37	100.48	89.53
TRINITY_DN8830_c1_g2	127.97	91.86	103.09	88.55	71.48	131.83	147.49	59.68	189.6	123.63	74.61	141.49	129.16	156.47	170.5	102.59	144.44	109.81
TRINITY_DN8830_c1_g3	22.08	28.71	34.87	25.21	20.71	22.38	26.16	18.09	28.1	30.68	20.2	34.01	15.47	26.13	36.24	11.86	31.08	29.92
TRINITY_DN88319_c0_g1	20.47	17.58	19.31	16.8	11	11.41	5.66	12.55	13.39	8.85	13.23	13.69	10.27	9.56	11.55	6.95	12.8	15.39
TRINITY_DN8831_c1_g2	12.53	40.41	10.19	102.72	3.96	3.32	20.46	26.03	0	23.92	22.73	48.08	39.41	59.84	54.5	87.25	24.14	38.27
TRINITY_DN88323_c0_g1	10.12	17.92	25.1	9.72	15.07	12.04	9.48	14.65	19.15	14.49	10.45	15.53	3.27	8.71	19.84	6.13	12.58	26.09
TRINITY_DN88326_c0_g1	6.22	15.6	3.12	9.43	3.01	6.1	6.44	29.4	6.36	6.38	6.27	9.37	0	9.51	0	0	3.18	6.24
TRINITY_DN88329_c0_g1	12.63	43.59	28.37	11.67	36.71	25.31	5.8	26.59	48.7	17.19	20.17	19.51	19.73	24.43	41.49	15.87	26.35	51.64
TRINITY_DN8832_c0_g1	7.51	26.51	5.47	6.32	0	24.36	27.59	7.55	5.65	7.96	19.45	7.49	6.35	13.28	8.82	13.22	5.62	3.88
TRINITY_DN8833_c0_g1	0.85	0.85	0	0.86	0.82	2.55	0	0	0	1.84	3.73	0	1	0	0.97	1.77	0.91	0
TRINITY_DN8834_c0_g1	87.36	69.76	55.15	95.09	63.51	89.52	146.9	64.41	56.94	62.97	67.46	101.01	92.37	101.91	107.67	126.15	113.55	49.7
TRINITY_DN88356_c0_g2	4.73	0	64.87	20.13	13.43	40.35	5.42	4.86	70.13	2.61	10.32	63.49	6.67	50.97	72.79	6.54	57.98	90.01
TRINITY_DN8835_c0_g1	172.37	214.89	181.32	189.95	155.55	183.64	262.19	175.84	196.78	244.26	172.66	170.08	211.68	216.19	304.66	211.51	249.04	208.11
TRINITY_DN88369_c0_g1	28.96	3.23	19.38	13.04	9.48	18.93	6.74	0	26.24	25.66	12.94	9.67	6.87	14.83	13.22	22.64	6.56	23.44
TRINITY_DN8836_c0_g1	1.27	0	1.32	0	0	0	0.67	0	0.69	0	0	1.37	0.76	0	0.87	0	0.68	0
TRINITY_DN8836_c1_g1	184.59	113.27	132.38	150.91	138.83	86.39	145.15	140.51	140.23	137.94	118.63	156.7	157.98	157.83	101.69	178.85	253.43	116.37
TRINITY_DN8837_c0_g1	110.28	92.51	105.27	111.8	78.46	107	141.39	97.9	122.6	106.06	110.56	102.13	112.11	123.26	144.77	131.08	151.4	109.57
TRINITY_DN88384_c0_g1	35.97	38.6	10.92	16.1	19.27	19.79	41.03	16.83	14.16	31.23	11.41	22.75	38.24	23.42	17.75	45.26	23.96	13.99
TRINITY_DN8838_c0_g1	85.22	62.04	21.27	62.88	22.79	21.16	12.13	42.02	5.91	25.36	8.73	12.09	17.01	7.81	6.89	44.53	17.82	19.06
TRINITY_DN8839_c0_g1	1.36	1.36	0	0	0	0	0	0	0	0	0	0	0	0	0	1.39	0	0
TRINITY_DN8839_c2_g1	8.39	8.38	1.45	4.93	3.37	0	3.01	7.37	0	7.59	1.75	0.87	5.8	0	2.4	9.12	0	0
TRINITY_DN8839_c4_g3	0	0	2.56	2.56	4.9	0	5.28	0	0	10.5	0	0	0	2.62	0	0	2.61	0
TRINITY_DN883_c0_g1	261.99	248.98	320.95	235.74	224.3	271.92	219.42	251.13	335.98	237.27	203.94	293.62	199.29	360.99	419.26	236.86	369.88	315.54
TRINITY_DN88414_c0_g1	0.68	3.87	0.95	0.23	1.1	1.6	0.25	0.72	4.96	1.51	2.56	4.84	1.94	2.57	2.4	1.19	2.42	1.24
TRINITY_DN8841_c0_g2	129.7	139.62	159.43	126.32	111.13	129.65	136.16	122.26	160.76	130.76	128.68	129.13	145.53	156.54	186.52	147.13	167	147.1
TRINITY_DN88423_c0_g1	19.58	22.84	11.02	19.72	15.42	7.09	14.29	16.87	15.71	14.41	14.9	9.67	20.88	16.58	14.1	18.42	24.65	17.03
TRINITY_DN88426_c0_g1	24.77	28.21	24.3	24.15	17.03	22.32	26.84	27.57	27.82	22.25	21.71	22.33	18.28	25.22	23.62	31.43	20.57	24.37
TRINITY_DN8842_c0_g1	23.5	27.96	36.92	24.57	25.05	28.96	25.92	23.21	37.31	28.42	28.88	29.28	15.56	44.03	39.81	15.12	34.95	33.92
TRINITY_DN8843_c0_g1	0	0	0	8.65	0	0	5.64	2.26	4.47	2.24	2.84	4.44	16.65	2.25	4.59	4.36	2.23	0
TRINITY_DN88444_c0_g1	37.26	49.28	43.59	35.67	60.37	28.32	30.13	66.97	39.43	23.3	60.19	34.03	28.59	37.81	51.89	34.09	30.11	4.54
TRINITY_DN88445_c0_g1	6.06	6.08	15.23	3.06	23.46	5.91	18.74	6.37	15.5	15.56	18.36	0	13.01	6.19	9.4	26.77	9.29	0
TRINITY_DN88445_c0_g2	54.94	71.26	44.24	56.92	52.96	46.93	64.31	70.3	54.52	68.35	64.41	39.76	49.89	52.49	62.26	66.1	50.44	59.24
TRINITY_DN88445_c1_g1	5.04	12.53	7.58	15.14	9.66	2.46	5.22	2.63	12.92	7.78	2.56	5.11	16.4	7.77	7.91	12.65	18.05	5.08
TRINITY_DN8844_c0_g1	59.94	64.62	68.01	46.45	68	75.44	74.22	72.76	92.52	60.44	67.61	89.48	86.39	76.61	106.49	63.85	83.38	93.82
TRINITY_DN88451_c0_g1	63.92	73.11	37.55	45.49	62.79	50.11	43.23	54.5	45.01	43.04	42.97	16.38	29.01	39.77	40.28	57.15	68.29	64.61
TRINITY_DN88457_c1_g2	92.24	108.15	184.39	96.53	162.9	88.67	50.22	95.29	152.26	94.67	93.6	124.36	59.86	111.41	190.34	76.07	164.97	134.54
TRINITY_DN8845_c0_g1	182.39	173.31	148.08	181.8	135.29	169.52	262.92	162.81	170.79	163.22	138.68	122.61	176.37	173.25	210.4	180.18	241.19	178.85
TRINITY_DN8846_c0_g1	1.22	3.21	1.94	0.63	1.8	0.89	5.89	0	0.78	0.75	0.76	0	2.97	0	2.15	0	1.5	0
TRINITY_DN8846_c0_g2	5.35	1.92	5.32	3.23	3.84	8.04	12.02	2.8	9.57	2.89	7.08	2.82	6.86	8.53	3.04	4.11	3.95	2.14
TRINITY_DN8847_c0_g1	34.03	12.92	20.45	16.02	60.85	32.49	48.35	22.62	16.33	41.76	23.67	49.15	19.81	31.87	25.96	26.02	41.06	73.16
TRINITY_DN88480_c0_g1	2.97	4.94	0	1	0.95	0.98	0	2.09	0	3.2	3.22	1.07	3.47	2.16	4.46	2.05	1.05	3.15
TRINITY_DN8848_c0_g1	44.62	43.11	67.17	41.86	37.45	42.03	40.38	37.99	57.42	55.24	46.92	59.25	40.17	61.36	85.79	34.69	69.04	50.54
TRINITY_DN88494_c0_g2	133.27	128.04	196.01	145.26	130.06	89.61	52.28	101.49	170.45	43	131.7	109.83	110.12	170.82	224.94	126.56	128.76	106.14
TRINITY_DN88495_c0_g1	84.77	121.51	109.22	126.64	81.42	65.25	79.61	72.27	67.94	46.65	30.8	24.25	32.25	38.83	43.13	41.82	47.58	42.74
TRINITY_DN88495_c0_g2	7.36	10.44	8.75	8.91	6.5	5.25	2.27	4.91	10.66	6.32	8.17	4.64	6.29	7.42	9.7	2.74	17.08	7.86
TRINITY_DN88496_c0_g1	16.59	15.94	21.13	7.07	12.43	10.29	16.86	16.79	18.68	18.35	16.88	18.52	28.94	16.37	5.26	19.59	31.49	22.34
TRINITY_DN88496_c0_g2	36.46	21.61	22.65	24.26	23.8	19.74	27.77	32.52	36.34	18.19	16.38	31.08	34.78	23.72	15.46	45.87	17.86	15.37
TRINITY_DN88498_c0_g2	4.74	0	8.62	4.78	4.58	18.66	2.48	4.99	4.92	9.86	2.44	4.87	2.61	4.93	10.84	2.4	22.25	17.54
TRINITY_DN8849_c0_g1	22.14	30.12	29.04	19.93	20.92	22.39	21.7	23.38	43.25	29.44	25.16	32.05	21.1	23.75	29.73	12.06	29.14	25.01
TRINITY_DN884_c0_g1	212.19	253.49	205.16	229.1	172.24	222.69	320.76	223.56	296.49	306.19	197.09	209.38	259.91	236.87	269.2	233.84	265.81	230.58
TRINITY_DN884_c0_g2	17.71	12.93	6.49	17.87	15.69	10.22	34.6	19.71	9.99	31.19	20.29	17.75	29.59	12.47	21.14	12.88	14.6	11.04
TRINITY_DN88509_c0_g1	3.12	4.65	4	8.32	3.78	4.11	3.56	2.02	5.95	8.09	1.23	4.28	5.03	3.71	7.87	3.29	4.44	3.82
TRINITY_DN88509_c0_g2	4.36	2.7	5.44	0	5.21	0	5.61	5.68	0	0	0	0	0	0	2.82	5.4	0	0
TRINITY_DN88509_c1_g2	11.69	15.6	5.94	1.99	7.51	2.1	14.62	2.25	21.33	6.69	4.25	4.06	2.37	2.24	15.12	10.1	6.65	17.52
TRINITY_DN8850_c1_g1	239.49	254.72	184.35	160.4	213.15	280.79	315.55	188.69	231.24	222.17	196.82	266.84	229.78	205.01	296.15	249.58	324.19	311.08
TRINITY_DN8850_c2_g1	60.24	48.54	30.69	50.84	40.82	28.84	41.33	5.4	35.8	39.24	10.89	29.49	19.03	59.14	57.89	31.32	52.42	33.49
TRINITY_DN88515_c0_g1	18.31	32.26	29.35	0	2.21	11.26	2.39	14.44	20.8	2.38	25.98	30.63	10.08	16.68	19.52	4.64	37.88	16.36
TRINITY_DN8851_c0_g1	31.79	38.05	39.2	25.45	29.01	35.17	45.8	50.26	39.34	39.36	31.86	34.92	44.98	31.76	40.85	48.83	42.04	37.44
TRINITY_DN8851_c2_g1	6.58	9.86	19.98	6.76	7.25	7.38	0	8.02	14.15	5.35	6.1	6.28	7.75	4	18.77	3.42	11.17	3.51
TRINITY_DN88520_c0_g1	4.19	4.19	2.12	2.11	12.11	0	2.2	0	2.18	4.38	0	2.17	4.65	2.19	8.97	0	2.17	0
TRINITY_DN88521_c0_g1	2.35	0	0	0	0	2.31	0	0	3.73	0	0	0	0	0	0	0	3.73	0
TRINITY_DN8852_c0_g1	35.9	39.43	35.93	33.98	32.37	36.71	45.28	39.16	45.67	45.79	31.59	35.8	49.16	42.79	48.82	33.06	42.32	40.02
TRINITY_DN88530_c0_g1	13.83	19.14	7.82	36.6	9.22	7.54	16.09	8.05	8.01	28.12	12	2	38.43	6.08	6.26	25.67	15.94	3.95
TRINITY_DN88532_c1_g1	8.56	22.34	11.73	11.5	8.41	11.41	7.57	6.04	18.26	13.68	20.26	6.09	11.41	9.83	15.88	20.65	16.6	12.1
TRINITY_DN88535_c0_g1	3.5	7.21	4.12	5.75	6.12	8.33	7.14	3.7	13.35	8.21	3.7	7.59	8.51	8.4	5.13	2.98	5.69	6.9
TRINITY_DN88537_c0_g1	18.04	49.89	23.15	9.85	26.22	26.63	9.3	30.9	26.03	13.66	37.47	12.86	15.39	12.63	22.41	13.62	23.01	18.27
TRINITY_DN8853_c0_g1	867.75	102.27	277.53	169.86	198.26	288.26	896.45	197.92	357.98	411.15	311.51	194.7	345	122.35	403.84	542.71	300.78	175.11
TRINITY_DN8853_c0_g2	3.34	0	1.7	0	3.21	0	1.76	0	3.51	1.76	0	0	0	0	0	0	3.49	0
TRINITY_DN88543_c0_g1	0	2.48	1.28	2.5	0	2.46	0	5.24	1.32	2.66	0	0	0	2.69	0	0	1.31	0
TRINITY_DN88543_c0_g2	3.04	2.72	4.86	2.26	3.7	3.21	4.18	8.11	2.09	4.42	2.89	3.59	1.75	5.61	1.88	2.85	6.07	3.14
TRINITY_DN8854_c0_g2	15.66	32.13	27.39	23.62	30.92	20.15	16.23	25.44	32.15	20.53	32.05	19.73	17.7	25.64	26.58	28.28	31.62	29.37
TRINITY_DN88550_c0_g1	5.16	0	0	0	0	0	0	0	5.13	0	2.19	2.18	0	5.06	0	0	4.37	10.8
TRINITY_DN88553_c0_g1	5.72	6.83	9.85	7.72	8.53	8.33	5.16	4.39	6.46	2.29	5.63	6.35	5.1	9.51	9.36	5.6	4.37	8.38
TRINITY_DN8855_c0_g1	139.96	88.26	117.44	61.57	52.01	91.68	53.66	85.39	125.27	88.18	76.2	61.73	77.53	37.94	100.43	76.07	69.66	69.61
TRINITY_DN88567_c0_g1	4.15	1.38	0	2.79	1.55	1.37	1.47	2.91	1.47	2.94	8.86	0	0	0	0	0	0	1.45
TRINITY_DN8856_c0_g1	5.7	0	14.9	2.9	0	8.39	3.05	15.85	3.13	11.74	5.78	0	3.08	5.85	3.08	11.5	2.92	0
TRINITY_DN88570_c0_g1	0	0	0	0	0	1.47	3.14	0	0	3.14	0	0	0	0	0	4.56	0	1.55
TRINITY_DN88576_c0_g2	11.16	14.89	1.89	9.37	7.17	3.67	11.75	11.75	1.95	5.87	23.39	0	2.09	0	8.05	13.28	1.94	3.84
TRINITY_DN8857_c0_g1	45.41	111.23	43.76	48.32	72.43	81.82	95.29	42.08	66.87	63.8	62.67	61.07	79.18	65.24	64.56	109.83	64.4	54.04
TRINITY_DN8857_c0_g2	6.1	1.01	4.93	26.44	29.69	1.01	3.26	1.01	9.2	5.32	20.37	3.11	32.55	6.28	0	3.15	28.38	24.83
TRINITY_DN8857_c2_g1	2.81	2.81	0	2.83	0	0	4.48	0	0	4.49	1.5	0	8.05	0	0	4.33	0	0
TRINITY_DN88582_c0_g1	0	0	0	1.65	0	0	1.73	0	0	0	3.45	0	1.85	0	0	0	0	0
TRINITY_DN88586_c0_g1	14.32	9.52	16.08	20.7	14.67	18.75	24.02	17.16	10.76	7.99	13.53	1.99	10.65	14.15	30.04	7.35	11.9	15.71
TRINITY_DN8858_c0_g1	18.92	15.4	3.64	7.14	5.69	2.34	7.66	4.98	1.26	13.92	7.64	8.88	8.35	2.56	11.91	10.96	3.75	3.74
TRINITY_DN8859_c0_g1	369.76	310.46	392.2	264.18	242.99	225.78	257.73	355.95	272.55	225.73	266.83	234.76	310.6	262.99	373.55	386.26	584.67	386.83
TRINITY_DN885_c0_g1	103.3	96.6	131.03	114.93	97.17	93.17	99.97	111.82	130.25	123.79	97.45	111.12	98.85	106.43	147.17	82.86	110.9	120.95
TRINITY_DN88606_c0_g1	0	0	2.33	0	2.22	2.26	4.81	0	0	0	0	0	0	2.4	0	7	2.38	0
TRINITY_DN8860_c0_g2	6.99	14.86	5.69	7.51	5.02	6.56	21.7	19.13	10.52	13.92	7.2	11.48	8.83	9.5	7.98	13.04	6.25	10.02
TRINITY_DN8860_c0_g3	7.6	6.32	11.35	5.8	10.53	6.89	6.2	6.07	11.18	9.1	12.74	8.24	15.09	10.23	7.94	15.28	10.5	7.42
TRINITY_DN8860_c0_g4	29.6	40.62	46.79	36.16	32.88	31.72	34.04	31.42	57.12	54.5	63.1	40.23	50.17	62.76	67.37	57.98	42.14	46.12
TRINITY_DN88620_c0_g1	1.08	1.09	7.8	7.64	6.26	6.45	5.78	4.56	8.09	5.81	5.86	4.67	2.52	4.71	8.5	10.06	11.49	5.72
TRINITY_DN88627_c0_g1	14.89	9.65	3.22	5.92	21.65	22	3.32	16.83	9.81	3.28	9.67	25.98	0	39.13	23.06	19.35	13.08	16.06
TRINITY_DN8862_c0_g1	13.67	40.26	55.44	16.8	15.65	22.28	41.89	62.6	29.99	38.28	39.82	28.7	17.71	34.99	41.93	15.11	51.4	62.52
TRINITY_DN8863_c0_g1	263.02	234.61	273.43	293.65	174.78	263.65	294.04	163.97	270.82	213.16	147.7	241.98	190.47	205.51	277.81	201.82	248.65	250.99
TRINITY_DN8863_c10_g1	54.31	60.52	32.5	38.37	76.13	39.99	64.94	51.38	47.48	70.09	49.79	27.59	69.5	44.72	62.87	41.12	86.48	65.96
TRINITY_DN8863_c1_g1	195.56	210.71	196.39	173.7	175.73	209.52	140.09	195.73	304.25	263.98	187.59	228.39	172.12	201.41	256.87	117.53	170.51	216.48
TRINITY_DN8863_c1_g2	236.87	266.64	131.08	187.29	151.25	186.5	361.37	241.69	161.52	236.35	221.19	156.77	272.16	191.83	221.36	243.34	229.82	153
TRINITY_DN8863_c2_g1	9.7	36.57	28.22	23.54	18.69	29.84	10.26	10.86	11.57	49.64	19.47	0	52.07	13.14	3.32	53.57	16.17	22.41
TRINITY_DN8863_c3_g1	195.03	151.81	285.94	165.17	155.72	235.98	105.58	150.76	303.24	272.98	111.04	305.38	249.09	191.46	345.54	58.02	209.23	376
TRINITY_DN8863_c4_g1	0.95	0.95	0	0.96	0	0.94	2.03	0	0	1.02	0	0	2.22	1.04	0	0	1.01	1.01
TRINITY_DN8863_c5_g1	9.58	8.12	4.4	3.38	20.65	5.74	7.77	11.8	2.13	11.79	10.65	4.77	8.66	1.6	3.87	8.82	5.15	5.68
TRINITY_DN8863_c6_g1	75.52	193.73	109.78	78.49	95.14	134.46	158.47	87.63	68.34	143.12	71.35	47.98	104.57	90.97	128.86	136.11	85.42	71.76
TRINITY_DN8864_c0_g2	32.13	54.24	55.86	39.71	28.82	46.91	5.36	19.9	63.45	19.8	30.61	36.94	19.16	48.22	33.92	20.98	35.56	63.47
TRINITY_DN88653_c0_g1	8.84	5.3	14.39	0	6.81	8.72	3.72	14.88	7.42	1.86	0	7.42	1.99	1.87	5.76	21.65	16.63	3.66
TRINITY_DN88665_c0_g1	1.7	3.4	0	0	3.27	5.03	8.96	0	3.57	1.79	0	0	1.92	9.02	5.55	5.21	3.56	1.76
TRINITY_DN88669_c0_g2	55.53	77.34	54.82	74.3	53.97	60.71	47.86	58.82	45.12	62.43	80.29	66.15	47.8	89.12	56.27	83.51	110.17	58.8
TRINITY_DN8866_c0_g1	11.73	10.98	21.42	13.73	3.28	12.98	0	1.62	26.37	13.5	3.63	25.39	10.01	21.7	25.38	3.79	35.94	30.73
TRINITY_DN88677_c0_g1	2.94	2.95	5.92	2.97	0	8.66	6.1	6.18	15.08	0	0	23.76	9.5	3.01	0	0	6.02	8.89
TRINITY_DN88679_c0_g1	191.04	282.26	196.89	182.5	195.09	213.7	151.04	187.14	214.71	159.64	189.65	174.96	173.68	207.68	235.2	183.11	216.97	210.45
TRINITY_DN88680_c0_g1	3.61	0	0	4.54	0	0	9.84	3.33	12.94	0	4.61	0	3.39	0	9.52	0	0	0
TRINITY_DN8868_c0_g1	1.56	0	0	0	1.51	6.19	9.92	1.65	0	6.63	3.32	0	1.78	0	0	14.41	1.64	0
TRINITY_DN8869_c0_g1	1.44	1.55	0	0.85	0	0	2.51	0.82	0	1.53	2.56	0	1.09	1.28	0.89	3.65	0.83	0
TRINITY_DN8869_c0_g2	9.9	0	2.19	6.53	14.48	0	5.02	0	0	4.51	14.37	14.32	20.13	9.73	2.31	9.84	14.82	9.64
TRINITY_DN8869_c0_g3	14.95	15.58	4.72	18.62	8.91	17.95	31.47	12.93	6.12	25.89	22.89	6.52	22.78	14.82	19.57	32.87	33.97	9.03
TRINITY_DN886_c0_g1	480.16	462.93	486.16	441.1	364.68	507.15	639.19	430.59	543.98	539.6	449.87	316.91	562.62	544.51	596.14	495.73	686.3	475.25
TRINITY_DN886_c1_g1	288.61	301.69	336.56	256.5	231.23	325.9	340.81	243.6	317.78	296.74	304.22	344.3	333.49	396.65	460.9	356.24	440.29	387.98
TRINITY_DN886_c2_g1	74.57	63.74	90.64	78.78	31.22	81.95	52.05	67.89	94.53	43.69	58.4	71.72	45.92	144.93	99.59	151.75	132.85	66.7
TRINITY_DN88700_c1_g1	18.29	5.74	21.95	33.32	17.19	7.48	2.76	40.87	15.32	10.62	26.85	33.72	38.83	17.26	46.88	17.99	15.71	23.08
TRINITY_DN8870_c0_g1	32.65	34.3	78.1	36.18	42	26.78	28.91	31.88	50.51	34.78	53.1	57.15	34.57	65.76	52.23	101.61	64.67	53.9
TRINITY_DN88713_c0_g1	5.78	6.73	6.96	4.88	1.88	11.49	12.36	7.1	15.45	11.41	21.65	9.4	10.13	13.04	13.11	7.97	17.42	9.2
TRINITY_DN8871_c1_g1	2.72	0	0	2.74	0	2.67	0	0	0	2.8	5.53	0	2.95	2.79	0	0	0	0
TRINITY_DN88723_c0_g1	7.63	1.91	7.76	3.84	0	5.64	2.01	2.01	2	6.01	3.99	5.97	2.13	4.02	10.3	9.72	3.98	3.94
TRINITY_DN8872_c0_g1	216.22	82.45	182.91	133.82	128.77	169.54	322.27	66.73	178.1	123.31	134.2	148.76	159.73	122.32	206.1	313.63	207.88	142.26
TRINITY_DN8873_c0_g1	9.12	7.72	4.96	10.46	3.51	2.75	20.96	2.93	10.16	18.24	5.04	11.32	12.25	8.6	5.82	3.04	4.67	5.64
TRINITY_DN8873_c0_g2	25.47	41.79	11.46	12.17	66.87	24.45	61.8	18.4	0	12.47	27.7	2.22	4.3	10.93	45.59	23.11	13.46	23.49
TRINITY_DN8873_c0_g3	27.6	12.3	63.16	26.49	17.28	21.2	21.7	32.45	144.45	18.06	21.8	54.15	24.47	17.5	93.84	21.95	39.01	44.65
TRINITY_DN8873_c1_g1	2.47	1.84	10.66	2.63	3.3	3.53	3.45	3.59	9.22	2.92	3.67	7.94	2.88	9.01	12.11	2.52	9.88	10.26
TRINITY_DN8873_c1_g2	6.6	2.64	1.35	2.66	0	6.54	11.22	1.39	0	11.26	1.41	2.82	1.52	0	1.46	13.57	1.39	0
TRINITY_DN8873_c2_g1	281.98	271.19	263.87	262.01	209.87	220.99	265.01	293.24	265.62	271.67	234.55	257.12	234.57	254.86	343.56	206.55	281.39	259.39
TRINITY_DN8874_c0_g1	41.08	50.4	13.63	11.71	16.34	7.82	48.07	64.15	23.98	71.52	41.62	13.8	56.9	43.23	88.54	42.77	27.06	19.9
TRINITY_DN88759_c0_g1	1.89	1.89	9.6	1.9	1.82	1.86	1.99	3.98	1.98	7.93	0	0	4.23	9.97	2.04	0	1.97	5.85
TRINITY_DN8876_c0_g1	129.78	99.88	191.49	125.45	136.53	239.12	126.92	115.2	133.77	127.7	179.01	212.1	158.79	150.34	194.02	177.82	192.12	198.93
TRINITY_DN8876_c0_g3	37.53	69.29	52.92	41.68	73.26	72.57	21.04	41.07	55.46	35.11	64.75	41.25	48.03	37.37	57.04	31.27	48.56	32.18
TRINITY_DN8876_c1_g1	5.93	2.97	11.92	14.97	2.87	5.82	6.15	6.23	9.11	3.05	6	2.99	6.38	6.06	9.21	17.92	6.08	8.95
TRINITY_DN8876_c2_g1	30.21	6.73	4.89	0.68	5.85	2.69	16.69	0	7.99	13.93	43.36	24.54	62.05	11.94	11.57	24.66	34.73	12.42
TRINITY_DN88773_c0_g1	18.43	13.09	16.95	19.52	11.35	9.48	14.35	7.51	17.45	12.61	13.69	5.82	12.07	12.74	16.98	21.69	18.84	17
TRINITY_DN88785_c0_g1	6.34	3.18	6.37	3.2	12.28	9.32	3.28	0	9.71	0	0	6.6	16.93	6.45	6.52	9.57	3.23	0
TRINITY_DN8879_c0_g1	2.9	2.91	16.44	0	11.23	8.54	3.01	6.1	20.83	11.94	0	14.66	0	2.97	9.04	17.55	8.91	14.61
TRINITY_DN8879_c0_g2	5.49	5.48	5.73	42.41	24.57	29.53	8.06	11.04	15.96	11.47	10.54	10.07	13.85	13.22	9.78	32.97	33.74	4.2
TRINITY_DN8879_c1_g1	12.2	24.4	13.81	18	8.56	9.99	15.36	12.87	20.31	23.7	8.41	10.7	23.99	24.96	23.44	28.66	38.87	25.85
TRINITY_DN887_c0_g2	178.49	173.88	118.81	120.61	109.22	140.81	249.32	205.1	188.3	136.99	110.47	185.87	148.53	157.08	209.84	226.25	198.49	126.83
TRINITY_DN88803_c0_g1	19.01	5.18	8.03	11.17	5.14	8.6	23.15	7.28	6.48	14	12.06	11.28	14.21	4.74	9.79	26	7.37	5.52
TRINITY_DN8880_c0_g1	3.01	0	0	0	0	5.9	3.12	0	0	3.09	0	0	9.69	0	0	0	3.08	0
TRINITY_DN88811_c0_g1	33.51	22.17	29.01	20.24	18.12	22.43	21.09	22.92	40.54	21.76	11.1	8.92	15.11	16.6	29.24	25.68	19.3	8.7
TRINITY_DN88819_c0_g1	5.67	8.39	13.28	36.41	13.69	18.33	11.29	2.82	5.52	2.77	19.12	10.9	2.91	13.25	31.6	0	8.26	29.55
TRINITY_DN8881_c0_g1	33.22	80.67	32.82	21.3	22.11	48.48	21.13	30.29	74.27	36.85	17.03	35.91	27.36	34.85	33.76	45.87	48.1	60.56
TRINITY_DN88828_c0_g1	41.84	28.02	22.63	29.33	18.71	12.62	23.3	50.7	13.13	19.78	25.87	29.02	34.34	13.09	19.83	45.32	36.1	6.45
TRINITY_DN8882_c0_g1	0	0	2.59	0	0	0	2.96	5.99	0	2.15	0	2.88	3.08	2.92	2.97	0	7	0
TRINITY_DN8883_c0_g1	31.95	6.42	6.3	32.65	12.55	24.99	70.38	20.02	6.28	12.62	12.1	0	12.63	6.16	30.15	7.02	6.31	12.25
TRINITY_DN8883_c1_g1	24.98	42.91	17.05	22.9	18.43	24.32	40.03	29.96	28.53	23.45	15.73	11.66	20.13	16.87	14.57	33.69	25.69	12.73
TRINITY_DN88840_c0_g1	81.86	85.66	229.95	65.41	76.47	43.7	55.83	53.89	131.81	92.85	49.57	122.94	45.7	82.87	144.86	36.05	90.06	99.7
TRINITY_DN88845_c0_g2	8.45	15.69	2.64	21.12	15.35	0	8.84	16.51	0	49.98	16.04	0	23.55	0	2.75	2.64	0	0
TRINITY_DN8884_c0_g1	10.81	18.46	9.46	7.77	4.46	3.05	9.8	6.5	0	16.36	9.83	9.8	10.54	13.2	3.39	7.89	6.49	8.05
TRINITY_DN88854_c0_g1	2.78	13.9	2.85	4.08	13.33	6.89	1.48	2.93	5.89	11.84	8.91	1.48	7.96	2.99	6.15	7.14	5.86	13.11
TRINITY_DN88854_c0_g2	2.38	0.79	7.4	0.8	2.33	3.16	3.41	3.35	5.97	1.72	3.48	0.87	2.81	4.37	3.61	4.95	5.09	3.39
TRINITY_DN8885_c1_g1	0	2.9	0	2.92	0	0	3	0	0	0	0	0	0	2.96	0	0	0	2.91
TRINITY_DN8886_c1_g1	54.26	53.37	44.33	53.57	47.44	51.14	63.35	45.46	47.97	67.78	35.13	48.08	51.45	40.88	68.61	44.36	52.41	41.94
TRINITY_DN88872_c0_g1	2.8	0	0	0	0	0	2.91	0	0	0	0	0	3.03	0	0	22.6	0	0
TRINITY_DN8887_c0_g1	138.05	210.49	103.48	171.17	114.21	118.44	218.21	139.3	161.03	154.42	151.65	93.94	188.33	178.64	123.05	139.59	140.21	126.04
TRINITY_DN8887_c1_g1	20.72	12.08	24.62	14.79	19.96	42.18	5.46	24.45	16.33	12.74	17.43	16.32	9.83	21.99	26.31	7.05	10.84	19.69
TRINITY_DN8887_c1_g2	14.71	23.61	14.8	8.92	14.24	3.11	3.11	5.11	15.08	18.16	8.99	2.97	3.17	3.01	21.36	20.76	27.11	23.7
TRINITY_DN8887_c2_g1	49.98	44.57	25.03	0	0	25.31	51.65	18.79	0	21.93	0	23.1	41.6	13.83	49.06	39.88	25.77	0.97
TRINITY_DN88886_c0_g1	0	1.98	4.03	0	0	0	0	6.26	0	0	0	2.06	0	2.09	2.14	0	2.06	8.17
TRINITY_DN88886_c0_g2	1.42	2.84	0	0	4.11	7.03	0	1.5	3.01	0	6.06	3.02	0	0	3.14	2.92	2.99	0
TRINITY_DN88886_c0_g3	3.47	3.08	2.01	0.78	3.34	2.31	2.5	0.41	3.34	0.85	2.15	0	3.72	3.88	3.13	3.63	4.32	1.67
TRINITY_DN8888_c0_g1	235.9	266.98	223.87	283.04	272.07	285.4	249.02	256.05	283.91	262.21	215.68	165.12	143.23	145.43	220	143.58	226.93	186.44
TRINITY_DN8888_c2_g1	9.46	13.9	12.14	23.74	2.77	8.33	28.03	17.43	11.45	21.45	12.73	13.96	30.15	21.78	11.88	21.08	15.77	12.47
TRINITY_DN8888_c6_g1	5.68	1.13	2.76	2.67	2.55	4.54	4.92	3.99	3.28	2.15	7.18	2.94	4.1	5.93	7.03	3.16	3.26	4.5
TRINITY_DN88893_c0_g1	2.91	2.92	2.93	2.94	2.82	5.72	0	6.12	0	3	2.95	8.82	12.55	0	6.04	0	5.96	2.93
TRINITY_DN88896_c0_g1	0	3.02	0	9.12	0	11.8	3.12	25.28	6.16	0	15.19	29.81	12.92	3.07	15.56	28.62	9.23	0
TRINITY_DN88897_c0_g2	52.78	34.71	44.79	55.72	30.65	47.15	36.2	27.33	54.13	37.83	37.08	31.39	45.58	58.56	53.46	55.06	62.8	50.83
TRINITY_DN8889_c0_g1	3.57	0	0	7.23	3.47	0	6.11	0	0	3.64	0	10.73	0	0	2.47	0	2.41	0
TRINITY_DN888_c0_g1	130.88	130.69	344.77	130.57	108.42	126.43	51.86	132.23	259.69	115.74	106.95	300.85	99.12	269.02	339.22	55.38	184.14	309.11
TRINITY_DN888_c0_g2	2.05	0	12.5	0	0	0	0	0	0	2.15	2.14	8.53	0	8.62	11.02	0	0	2.11
TRINITY_DN888_c0_g3	56.79	60.92	97.18	63.11	31.29	37.63	34.22	63.15	64.7	56.19	23.43	54.89	39.02	33.24	86.64	24.59	81.63	81.11
TRINITY_DN88905_c0_g1	0	0	7.72	0	0	0	0	2.68	0	2.64	0	2.6	0	7.91	0	2.58	0	0
TRINITY_DN8890_c0_g1	336.81	353.97	196.53	306.43	206.23	187.17	429.62	232.52	232.51	286.54	209.59	184.44	384.82	335.04	259.27	450.15	356.17	239.61
TRINITY_DN8890_c0_g2	16.63	32.4	25.36	21.89	29.49	15.01	7.62	20.04	25.88	15.13	11.48	19.13	5.55	9.23	25	11.4	18.25	31.36
TRINITY_DN8892_c0_g1	18.29	27.95	40.93	30.77	29.09	27.99	31.72	23.34	38.06	31.54	29.73	36.19	32.92	39.3	52.88	21.07	31	35.92
TRINITY_DN88932_c0_g2	11.63	14.2	3.97	6.5	4.98	6.98	8.22	5.44	2.74	8.27	2.77	0	7.43	2.79	11.98	13.28	5.46	8.14
TRINITY_DN88934_c0_g1	14.63	12.91	20.22	10.3	14.42	16.67	7.74	12.93	25.85	11.21	9.14	19.68	9.03	30.16	19.84	8.54	36.72	23.57
TRINITY_DN8893_c0_g2	103.65	109.44	119.73	116.84	84.87	103.09	111.13	145.72	136.85	107.48	85.74	89.94	87.25	94.53	126.72	90.34	98.06	107.55
TRINITY_DN8893_c1_g1	5.86	35.96	1.23	16.7	17.49	2.36	29.91	3.48	4.5	4.12	15.2	3.65	20.19	5.78	0.68	41.77	8.52	0.63
TRINITY_DN8894_c0_g1	2.62	6.47	8.12	2.64	0.71	7.69	4.24	1.38	1.58	2.52	0	2.4	2.6	3.63	8.36	3.04	2.35	2.11
TRINITY_DN88954_c0_g1	71.19	18.31	20.44	22.04	14.22	11.27	16.62	16.61	11.47	54.9	26.82	12.93	14.2	16.37	10.52	21.24	15.12	18.83
TRINITY_DN88957_c0_g2	0	12.74	1.25	0	2.35	4.85	17.57	15.14	2.6	5.81	3.94	15.75	2.82	5.29	25.1	16.49	33.79	16
TRINITY_DN8895_c0_g1	49.89	39.16	0	33.58	15.99	0	97.83	7.71	0	35.16	0	6.38	10.17	0	1.96	45.52	7.56	8.52
TRINITY_DN8895_c0_g2	76.34	87.05	2.74	79.58	28.48	0	75.94	68.3	5.59	18.48	38.35	5.52	27.34	2.79	11.36	178.83	19.77	8.24
TRINITY_DN88962_c0_g1	48.77	11.35	66.22	28.85	24.66	28.84	0	8.92	28.66	5.83	16.51	5.78	10.59	46.65	23.58	5.71	31.92	22.19
TRINITY_DN88968_c0_g1	15.12	0	0	6.43	0	0	3.29	0	0	0	0	0	4.32	8.3	12.46	0	16.77	0
TRINITY_DN88997_c1_g1	3.48	8.67	13.33	9.25	14.18	17.87	16.28	14.3	11.51	13.61	18.75	16.33	26.28	18.16	36.9	13.52	14.22	14.77
TRINITY_DN88998_c0_g1	62.52	45.53	15.35	76.72	28.69	24.72	98.53	31.23	17.93	47.58	77.93	17.14	87.84	27.76	29.2	69.04	25.86	12.14
TRINITY_DN8899_c0_g1	256.56	1287.1	1084.33	516.79	2402.63	1422.82	400.23	170.43	1970.12	479.09	1832.1	2014.78	859.25	2200.52	1467.36	694.51	2861.64	2383.11
TRINITY_DN88_c0_g1	20.71	35.01	52.1	31.14	32.23	39.42	22.52	25.68	39.71	33.11	23.41	36.67	12.81	42.05	45.33	24.01	35.82	32.94
TRINITY_DN88_c0_g2	43.67	102.42	102.85	78.15	89.48	96.88	66.48	44.87	59.99	63.61	82.57	98.78	33.12	89.3	89.74	64.08	105.04	84.9
TRINITY_DN89002_c0_g1	1.39	2.77	1.42	4.19	4.01	2.75	1.47	1.46	2.94	0	1.48	1.54	0	0	3.05	0	1.46	0
TRINITY_DN89004_c0_g1	0	1.8	0	1.81	0	0	0	1.9	0	0	0	5.66	6.08	0	0	7.08	1.88	3.73
TRINITY_DN8900_c0_g1	11.97	2	0	4.02	0	7.86	12.56	16.79	2.08	10.45	12.48	2.07	8.89	2.1	6.44	0	2.08	4.11
TRINITY_DN8901_c0_g1	48.14	25.43	75.04	57.02	8.6	34	56.56	36.08	96.77	59.08	38.18	60.04	34.79	85.41	41.3	137.54	78.67	74.94
TRINITY_DN8902_c2_g1	132.78	147.07	56.32	101.72	84.62	59.82	140.15	127.97	116.77	83.26	72.61	102.56	110.06	66.05	137.87	163.42	127.09	79.61
TRINITY_DN8903_c0_g1	271.9	202.85	91.78	276.49	170.7	127.14	462.1	243.41	98.8	214.14	138.99	132.7	263.47	131.24	135.46	325.61	195.65	113.38
TRINITY_DN89045_c0_g1	7.68	4	5.47	9.07	6.43	3.97	15.57	8.43	11.3	5.69	5.71	12.57	4.6	8.63	9.17	17.7	13.58	9.94
TRINITY_DN89045_c0_g2	13.6	11.94	6.87	14.46	7.63	10.23	12.37	13.92	11.91	9.26	15.37	12.75	12.3	14.93	15.43	20.46	15.04	18.17
TRINITY_DN8904_c0_g1	31.93	19.36	34.26	21.08	18.12	22.69	23.63	18.59	29.18	27.57	21.41	27.94	22.02	35.89	39.31	20.93	28.05	25.88
TRINITY_DN8905_c1_g1	8.19	7.73	2.78	6.03	5.76	5.1	16.83	4.44	5.54	9.53	6.97	3.22	19.09	5.74	5.44	13.22	10.78	7.46
TRINITY_DN89067_c0_g1	7.15	8.77	6.78	6.23	4.7	8.78	7.75	5.49	10.24	4.65	8.01	4.34	3.93	8.4	11.73	2.72	9.83	5.99
TRINITY_DN89068_c0_g1	1.34	10.73	2.75	1.35	3.44	1.33	1.42	5.65	2.85	5.72	4.31	1.43	6.16	4.34	1.49	5.52	5.66	2.82
TRINITY_DN89072_c0_g2	21.61	21.43	26.04	53.92	6.19	23.19	26.93	33.78	28.98	17.89	15.54	19.16	42.71	24.65	29.51	39.12	26.66	17.56
TRINITY_DN8908_c0_g1	123.24	147.81	140.08	160.57	89.62	96.31	139.4	202.9	113.25	158.01	89.86	104.84	114.85	98.52	154.1	126.16	128.34	201.12
TRINITY_DN89096_c0_g1	31.57	26.57	3.17	12.77	6.12	0	9.8	6.63	6.45	26.51	6.35	3.17	27	9.65	0	6.35	22.55	0
TRINITY_DN8909_c0_g1	0.71	0	0	1.43	1.47	1.5	9.97	1.5	1.61	1.61	1.56	1.59	5.89	0	0	2.21	0	0
TRINITY_DN890_c0_g1	43.04	59.24	47.88	43.36	45.01	43.25	50.6	61.15	69.33	52.42	49.01	43.43	43.86	48.76	79.86	36.04	61.06	50.07
TRINITY_DN89107_c0_g1	0	3.58	2.47	0	0	2.37	0	1.26	1.27	0	2.65	1.28	0	5.18	4	0	2.53	1.26
TRINITY_DN89108_c0_g1	30.57	23.99	17.83	19.24	19.84	39.26	1.79	16.31	37.3	21.42	13.75	28.1	15.29	27.05	27.77	14.2	55.15	36.53
TRINITY_DN89108_c0_g2	27.47	27.73	49.08	23.62	2.96	53.89	0	22.04	71.81	25.07	27.72	24.57	6.55	65.43	63.06	8.66	49.91	49.72
TRINITY_DN89108_c0_g3	26.19	38.13	19.13	25.57	25	31.17	5.22	15.5	26.85	21.41	28.11	16.14	11.16	31.85	45.78	5.05	29.32	13.5
TRINITY_DN8910_c0_g2	4.23	11.98	2.68	5.37	5.14	6.19	45.2	17.82	5.63	15	3.18	5.42	13.01	5.49	8.37	16.04	19.54	0
TRINITY_DN8910_c1_g1	14.79	21.63	11.48	17.67	14.65	21.57	27.79	11.14	21.97	20.96	16.56	18.82	37.65	17.86	23.32	30.25	21.19	18.54
TRINITY_DN8910_c1_g2	8.26	20.02	7.87	8.72	10.2	14.47	11.82	0	0	16.57	2.76	10.57	12.31	8.08	0	8.08	12.65	17.32
TRINITY_DN8911_c0_g1	9.4	2.35	7.13	7.11	6.81	2.31	7.37	0	4.87	2.44	2.42	7.25	5.17	7.33	5.13	7.14	17.01	11.89
TRINITY_DN8912_c0_g1	5.51	3.72	1.23	6.04	5.13	7.56	7.66	10.61	1.18	3.87	7.2	1.95	2.82	3.94	3.4	4.93	2.54	7.03
TRINITY_DN89139_c0_g1	3.03	6.06	1.55	6.1	5.84	1.5	8.02	0	4.8	0	3.22	11.24	3.45	1.62	1.67	3.11	1.59	1.58
TRINITY_DN89139_c0_g2	9.77	38.79	188.66	12.61	62.53	56.52	17.83	42.09	190.86	30.79	25.58	103.97	33.65	53.48	119.47	27	19.55	85.8
TRINITY_DN8913_c0_g3	23.07	25.34	10.05	14.39	28.22	12.56	29.97	11.58	46.35	33.75	21.27	3.87	15.73	24.22	25.67	14.27	27.73	14.29
TRINITY_DN89149_c0_g1	0	9.54	7.64	15.97	0	0	0	28.09	16.18	21.7	0	6.36	0	28.81	7.15	3.19	30.49	6.35
TRINITY_DN8914_c0_g1	36.91	58.32	25.46	21.64	55.96	54.6	18.25	31.1	38.64	19.84	38.18	31.02	39.38	47.59	31.39	35.32	47.73	44.49
TRINITY_DN8915_c0_g1	141.9	222.32	161.35	281.61	133.19	159.67	211.1	125.42	211	255.42	244.74	150.95	159.34	173.15	162.6	324.75	183	149.14
TRINITY_DN8916_c0_g1	819.53	647.09	1263.75	651.2	550.68	682.11	393.92	638.88	1322.01	717.26	550.54	1183.84	695.75	1427.3	1660.32	383.63	1102.1	1280.33
TRINITY_DN8917_c0_g2	35.75	32.92	44.46	27.09	26.09	34.16	36.08	38.2	47.04	41.38	34.29	36.63	38.12	36.22	55.95	27.42	41.61	41.03
TRINITY_DN8918_c0_g1	28.48	24.39	15.67	24.54	14.75	12.07	17.06	18.67	30.14	19.04	12.23	21	15.58	17.3	31.51	18.38	18.35	19.87
TRINITY_DN8919_c0_g1	7.09	3.24	10.81	15.91	10.61	3.26	1.37	2.02	8.53	14.51	2.09	2.92	3.37	9.44	1.77	6.63	13.58	4.59
TRINITY_DN8919_c0_g2	14.81	18.51	35.95	24.24	14.27	31.04	93.51	23.38	32.98	23.35	50.45	30.97	41.53	29.34	22.04	77.39	30.91	38.26
TRINITY_DN891_c0_g1	119.85	125.38	119.45	117.55	97.36	109.81	158.36	120.17	129.99	132.32	132.83	112.02	159.56	139.03	151.64	201.6	142.39	121.95
TRINITY_DN89206_c0_g1	273.75	332.49	198.41	277.78	307.55	343.2	237.03	283.46	460.27	332.02	337.32	300.08	431.17	125.44	81.94	140.6	136.58	212.69
TRINITY_DN89208_c0_g1	21.55	41.03	50.95	20.66	52.52	35.51	3.08	12.5	31.82	22.38	41.77	56.89	46.35	38.15	72.73	14.99	30.53	63.7
TRINITY_DN8921_c0_g1	0	0.73	0.76	0	4.42	0	0.78	3.08	4.55	0	0	0	0	8.99	0.83	0.76	0	1.56
TRINITY_DN8922_c0_g1	3.64	0	2.77	0	0.86	0.89	0.96	0	0.96	3.86	1.95	1.92	4.19	1.96	2.02	13.84	0.95	1.9
TRINITY_DN8923_c0_g1	74.36	54.6	48.46	58.69	69.73	58.41	77.73	33.77	47.03	77.62	67.78	41.98	85.54	76.92	78.39	88.17	84.21	58.71
TRINITY_DN8923_c1_g1	5042.92	2917.85	5591.54	4017.83	3847.66	5408.12	10615.2	3317.91	2619.88	4848.84	3003.59	3159	5512.03	1988.97	5981	13655.2	7812.1	3373.74
TRINITY_DN8923_c3_g1	125.75	133.77	143.11	122.02	131.6	137.77	154.29	120.79	181.28	171.9	121.74	139.83	156.26	148.3	172.19	117.71	163.92	163.79
TRINITY_DN8925_c0_g1	0	6.74	14.05	0	0	0	0	0	0	0	0	0	0	0	0	0	0	6.42
TRINITY_DN89261_c0_g1	24.09	21.68	32.9	21.56	19.29	21.37	23.16	26.14	32.4	27.2	26.19	20.38	29.89	36.54	33.94	23.42	32.22	31.21
TRINITY_DN8926_c0_g1	88.22	53.03	71.36	88.41	53.85	68.41	55.97	44.63	64.45	65.87	43.4	33.95	33.76	61.45	77.96	93.77	107.68	64.94
TRINITY_DN8926_c0_g2	376.91	307.01	262.95	197.86	289.1	129.32	295.17	378.72	220.04	375.12	217.85	49.58	195.33	219.05	169.57	327.35	285.65	138.27
TRINITY_DN8928_c1_g1	0	0	0	0	0	0	0	0	0	0	0	0	0	0	0	4.2	16.39	15.78
TRINITY_DN892_c0_g1	39.46	42.43	27.9	37.99	32.74	40.55	50.71	33.83	47.81	54.87	26.76	35.08	38.89	35.27	25.6	31.6	39.59	41.02
TRINITY_DN89308_c0_g1	20.8	18.24	26.23	28.86	20.1	12.77	18.95	8.2	2.68	21.52	18.6	5.3	14.16	32.22	35.5	31.54	29.44	21.1
TRINITY_DN89309_c0_g1	0	5.44	1.4	5.49	0	9.05	0	0	4.37	2.9	5.82	4.36	0	6.52	1.51	1.42	10.06	0
TRINITY_DN8930_c0_g2	7.37	0	0	8.66	2.37	1.22	27.45	2.42	0	11.82	6.6	2.63	28.35	1.33	2.74	15.17	3.9	1.29
TRINITY_DN89323_c0_g1	0	0	0	0	4.2	4.29	2.28	0	0	4.54	2.26	0	9.64	11.38	2.32	6.63	6.77	0
TRINITY_DN89329_c0_g1	92.35	163.35	91.37	103.9	109.13	62.41	158.61	199.53	49.61	138.11	89.66	57.96	74.79	49.51	87.7	139.07	65.04	39.59
TRINITY_DN8932_c0_g1	19.7	6.88	16.46	4.84	8.23	4.17	15.02	2.02	3.61	9.87	10.96	22.66	29.63	13.67	27.03	15.27	26.79	25.57
TRINITY_DN89347_c0_g1	67.03	14.59	52.66	35.26	36.27	64.04	59.43	34.86	88.21	51.14	54.97	62.5	75.91	46.41	111.43	58.32	107.29	65.61
TRINITY_DN89347_c0_g2	13.42	24.54	54.15	29.19	47.53	32.9	36.39	36.49	81.05	34.84	18.44	75.87	34.46	25.59	67.25	45.93	34.62	46.6
TRINITY_DN8934_c0_g1	0	0	0	7.7	6.21	0	0	0	6.54	0	6.45	16.06	7.29	6.52	0	3.22	7.37	14.27
TRINITY_DN8934_c0_g2	0.82	2.46	0	0.83	5.54	2.45	2.83	0.87	2.81	4.45	2.47	6.75	5.45	7.23	4.57	7.49	5.17	4.38
TRINITY_DN89352_c0_g1	0	9.25	15.7	3.77	3.54	1.81	0	5.8	13.33	1.93	0	3.84	7.82	0	13.5	11.19	1.92	3.7
TRINITY_DN89365_c0_g1	51.81	23.71	6.98	25.19	21.55	6.74	27.94	16.27	14.48	21.67	35.84	13.39	44.2	14.75	22.19	48.62	17.21	13.15
TRINITY_DN89376_c0_g1	7.63	28.1	18.48	30.77	12.28	14.99	7.96	18.71	10.5	15.8	17.06	12.98	11.1	15.77	16.05	15.42	34.04	20.65
TRINITY_DN8938_c0_g1	158.63	124.05	41.95	202.67	90	40.97	579.79	334.51	270.1	341.66	244.86	249.87	274.15	88.56	181.28	140.06	71.67	73.79
TRINITY_DN8938_c1_g1	14.6	27.06	8.65	21.36	12.36	15.71	34.87	17.85	16.87	32.6	18.07	4.89	27.76	22.14	21.56	38.45	26.71	20.36
TRINITY_DN8939_c0_g1	3.04	1.52	0.91	3.51	2.93	1.52	7.09	1.61	1.89	4.8	4.41	2.19	7.4	1.23	2.8	11.4	3.53	3.78
TRINITY_DN893_c1_g1	618.34	599.3	1112.57	635.62	602.24	777.42	590.27	763.4	925.8	738.38	805.32	844.28	568.46	782.08	1092.99	412.97	979.09	914.61
TRINITY_DN893_c2_g1	496.83	635.05	612.18	330.11	677.75	1114.86	2898.83	413.06	2187.98	471.55	513.39	678.85	119.33	1195.69	594.67	280.34	1317.15	1154.52
TRINITY_DN89402_c0_g1	0	4.32	0	0	8.38	0	4.4	9.02	0	4.34	0	0	0	3.17	4.27	12.52	0	0
TRINITY_DN8940_c0_g1	2.71	4.07	6.95	10.93	5.09	7.92	5.21	6.34	8.63	13.77	7.25	4.23	3.11	5.69	4.51	4.16	6.97	2.77
TRINITY_DN8941_c0_g1	8.9	6.4	11.88	7.73	6.69	6.78	7.6	6.24	13.64	8.65	6.09	9.94	10.92	13.67	7.31	10.27	11.18	9.65
TRINITY_DN8942_c0_g1	43.97	46.73	32.96	40.53	35.83	69.42	57.84	34.44	98.07	64.74	45.75	55.97	73.69	57.51	74.3	58.21	63.6	49.43
TRINITY_DN8942_c0_g2	6.38	12.75	4.88	0	3.07	0	5.06	3.36	3.36	6.75	1.69	0	3.62	3.4	0	4.9	10.04	4.98
TRINITY_DN8943_c0_g1	81.93	88.41	193.28	63.7	47.09	81.76	101.26	94.32	194.69	89.9	126.46	139.36	103.88	192.78	110.03	285.85	176.6	159.33
TRINITY_DN89442_c1_g1	8.46	0	2.84	0	0	8.3	5.86	0	0	0	0	2.86	0	0	0	2.84	0	0
TRINITY_DN8944_c0_g1	7.69	11.43	11.06	7.55	14.75	6.99	5.87	7.99	14.49	7.95	13.83	3.33	13.06	9.77	14.87	10.07	8.02	5.81
TRINITY_DN89451_c0_g1	18.92	33.1	38.19	17.28	25.35	33.65	12.2	19.56	23.07	30.26	26.9	10.73	8.4	16.72	15.16	14.42	25.83	25.72
TRINITY_DN89458_c2_g2	5.3	1.77	0	0	3.41	0	3.72	5.58	5.57	7.45	5.57	0	1.99	1.87	3.84	3.61	1.85	0
TRINITY_DN8945_c0_g1	0.86	0.55	0	1.11	0.53	2.99	1.06	1.16	2.78	0	2.04	0	0.51	1.09	0.59	0.89	2.96	2.31
TRINITY_DN89465_c0_g1	12.69	20.45	29.69	7.33	14.6	17.95	15.45	23.55	33.14	23.54	14.2	46.75	10.22	11.55	37.56	13.19	11.06	39.54
TRINITY_DN8946_c0_g1	235.8	409.14	341.58	350.36	414.2	543.29	348.27	294.8	400.2	345.89	414.84	300.93	449.75	505.83	426.6	588.49	522.46	482.11
TRINITY_DN8946_c0_g2	2.02	6.05	4.09	4.06	5.83	1.99	8.46	4.24	6.31	0	2.1	6.28	6.74	4.24	2.17	2.05	14.68	2.07
TRINITY_DN8948_c0_g1	160.11	75.88	33.95	139.01	46.79	39.68	33.94	38.18	41.13	41.71	17.92	15.63	80.45	28.05	30.91	75.06	29.78	11.57
TRINITY_DN894_c0_g1	415.25	372.08	275.2	349.73	299.08	261.33	470.08	405.3	315.59	439.26	376.35	292.25	400.24	304.73	384.71	382.48	353.53	325.07
TRINITY_DN894_c1_g1	11.64	19.18	2.08	10.34	5.15	15.14	12.39	8.04	9.73	11.17	17.66	5.25	11.77	9.34	13.15	20.5	28.14	7.4
TRINITY_DN894_c2_g1	175.88	180.35	102.08	163.89	143.25	167.04	186.26	250.13	159.7	173.3	204.45	138.55	209.67	168.58	178.18	238.2	258.39	160.71
TRINITY_DN89510_c0_g1	0	0	2.55	5.33	7.32	2.6	0	2.66	2.61	0	5.68	2.69	0	0	2.77	0	8.16	10.49
TRINITY_DN89521_c0_g2	11.01	13.63	20.52	16	12.14	11.85	5.96	13.48	14.93	7.74	5.22	15.59	6.55	11.36	14.44	14.03	12.08	18.63
TRINITY_DN89542_c0_g1	3.35	6.7	1.71	3.37	0	0	8.84	0	5.29	2.08	3.54	0	0	1.78	3.66	1.71	5.26	1.74
TRINITY_DN8954_c0_g1	0	1.37	0	0	1.35	1.92	0	2.89	0	0	0	0	0	1.48	0	4.31	4.42	0
TRINITY_DN8954_c0_g3	38.34	28.2	32.31	33.81	9.06	42.1	24.86	16.71	15.21	19.13	39.08	8.28	21.4	32.12	10.31	39.25	19.67	19.6
TRINITY_DN8955_c1_g1	11.86	5.08	0	2.58	0	0	0	2.66	0	7.67	0	2.59	3.19	5.24	0	0	0	2.57
TRINITY_DN8956_c0_g1	55.52	97.98	49.02	25.05	52.74	32.5	28.71	91.99	39.78	34.99	59.2	20.98	54.6	51.35	55.27	46.61	61.13	23.02
TRINITY_DN89583_c0_g1	3.19	5.74	3.97	6.44	2.46	5.73	2.06	5.39	4.13	2.78	2.82	4.91	3.04	2.12	11.71	0	5.48	10.95
TRINITY_DN8958_c0_g1	32.55	5.9	83.65	71.01	15.89	5.77	38	328.05	10.81	77.8	110.92	0	3.17	45.09	52.73	36.06	6.63	2.87
TRINITY_DN8959_c0_g1	52.35	46.91	60.32	53.38	42.32	46.67	48.85	58.07	58.88	63.78	42.87	42.93	43.99	57.85	71.93	35.38	69.22	56.2
TRINITY_DN895_c0_g1	38.63	18.75	46.93	26.35	21.34	28.95	67.63	17.13	34	44.76	33.94	52.4	50.65	46	59.93	67.33	61.41	43.22
TRINITY_DN895_c0_g4	17.38	21.93	52.98	23.37	8.05	47.36	40.13	22.96	30.75	23.84	25.2	17.62	22.19	27.85	20.23	30.42	84.25	26.94
TRINITY_DN895_c1_g1	27.4	10.67	5.52	12.18	20.47	24.63	11.61	15	13.66	3.61	7.06	22.58	11.22	14.5	19.69	7.18	9.26	15.32
TRINITY_DN89607_c0_g1	1.59	3.82	19.45	0	11.4	1.11	3.09	3.46	30.66	1.55	4.65	3.82	10.46	18.74	20.62	4.25	2.73	6.49
TRINITY_DN89607_c0_g2	9.57	25.28	19.71	20.43	8.2	11.62	19.31	15.69	9.08	10.29	8.06	3.44	4.95	6.95	15.53	15.44	13.49	20.25
TRINITY_DN8960_c0_g1	30.27	31.63	3.02	26.51	14.2	21.44	84.18	14.64	8.39	42.15	40.99	24.9	76.59	21.68	21.87	62.5	30.13	12.78
TRINITY_DN8960_c2_g1	1.78	25.29	10.87	12.55	8.58	10.54	15	7.49	0	1.87	7.48	5.73	12.02	11.32	7.73	25.44	1.87	7.71
TRINITY_DN89612_c1_g1	514.85	516.14	512.85	491.86	457.85	518.89	588.87	524.18	697.06	570.54	476.32	505.61	540.62	612.43	686.74	383.77	575.53	571.65
TRINITY_DN8961_c0_g1	296.48	357.68	261.44	277.05	300.49	286.36	353.12	284.22	398.81	318.86	253.93	259.32	285	253.95	301.97	226.57	317.89	245.26
TRINITY_DN8961_c0_g2	13.35	11.7	19.35	11.27	13.13	18.82	11.53	11.51	18.37	18.13	14.38	19.77	10.89	18.7	16.54	10.56	13.26	18.65
TRINITY_DN8961_c0_g3	84	64.32	70	93.38	77.05	93.38	52.02	96.8	121.37	92.11	84.2	78.58	69.23	95.36	138.57	84.46	112.04	113.11
TRINITY_DN8961_c1_g1	72.43	259.08	207.67	219.17	137.79	177.1	64.94	77.44	60.99	175.08	116.32	108.06	148.93	156.07	222.56	156.53	253.22	126.93
TRINITY_DN8961_c2_g1	231.3	339.35	215.52	242.08	282.24	259.95	316.49	189.24	201.7	250.07	174.25	159.46	218.14	225.96	294.76	223.53	272.32	217.06
TRINITY_DN8962_c0_g1	57.43	65.14	54.16	48.54	45.85	42.51	54.44	56.66	63.7	60.4	63.51	62.62	62.25	54.92	66.73	44.52	54.68	57.2
TRINITY_DN89632_c0_g1	0	3.01	0	3.03	0	5.88	0	3.15	0	0	0	3.02	0	3.06	3.1	3.02	3.06	6.03
TRINITY_DN89632_c0_g2	1.77	1.77	0	0.6	0	1.18	1.27	0	1.91	0.64	1.31	0	2.82	1.31	1.36	0.62	1.9	1.27
TRINITY_DN8963_c0_g1	4.36	5.6	9.7	0.63	3	5.59	0.67	1.31	4.03	0	3.44	8.99	12.6	6.91	5	0.65	9.35	1.34
TRINITY_DN8963_c0_g2	12.59	10.09	10.17	7.62	4.86	7.42	5.25	0	2.6	2.61	10.32	7.72	13.75	2.61	0	5.09	15.57	0
TRINITY_DN89644_c0_g1	6.31	0	0	0	0	0	0	0	6.21	6.23	0	17.87	0	12.19	23.87	0	18.71	0
TRINITY_DN89647_c0_g1	371.19	405.32	328.14	412.19	274.23	354.56	511.77	451.55	348.61	485.54	390.75	393.88	392.88	431.44	543.18	346.76	401.5	393
TRINITY_DN8964_c0_g1	104.19	108.68	147.84	96.49	80.93	66.29	164.72	124.55	104.68	212.5	75.85	85.48	58.8	100.7	201.88	49.3	80.72	91.38
TRINITY_DN8964_c0_g2	479.73	588.03	614.64	488.44	449.26	578.33	499.86	568.33	667.4	635.02	604.09	578.16	466.95	654.29	802.58	443.62	696.41	581.26
TRINITY_DN8964_c0_g3	12.6	13.68	22.31	10.8	9.31	12.59	16.35	14.62	24.54	16.12	13.51	20.46	16.66	19.94	23.31	17.1	24.85	15.12
TRINITY_DN8964_c1_g1	41.9	27.16	44.35	19.07	19.38	30.24	40.83	9.26	46.82	33.95	26.98	34.58	71.28	53.88	47.94	29.56	43.54	29.63
TRINITY_DN8964_c2_g1	131.93	121.34	129.02	144.17	89.06	133.16	163.18	89.12	101.89	161.11	106.15	135.08	212.26	108.9	197.23	146.57	157.07	111.16
TRINITY_DN8965_c0_g1	87.99	71.61	84.25	96.54	81.72	96.47	98.55	62.77	111.75	130.09	73.79	104.91	88.27	71.5	102.17	91.73	110.28	75.58
TRINITY_DN89671_c0_g1	57.23	33.38	56.83	38.76	35.33	49.53	103.92	45.84	75.49	50.95	54.32	89.47	50.42	57.22	102.09	60.07	61.55	56.1
TRINITY_DN8968_c0_g1	6.22	0	0	0	0	0	6.6	0	1.64	0	0	3.29	7.07	1.66	1.71	0	1.63	0
TRINITY_DN8969_c0_g1	18.32	19.23	21.46	20.46	13.55	16.36	17.73	20.02	29.75	20.93	10.25	15.28	16.2	16.89	20.94	14.91	17.31	16.65
TRINITY_DN89715_c0_g2	26.49	32.49	57.23	62.24	60.14	31.81	53.84	55.5	44.2	48.99	49.24	27.04	29.53	28.25	41.71	17.81	63.89	46.2
TRINITY_DN8971_c0_g2	99.85	125.19	82.7	97.49	58.47	66.73	99.27	107.49	131.73	116.39	104.7	84.78	96.21	94.73	110.5	72.08	105.96	93.92
TRINITY_DN8972_c0_g1	35.44	31.13	28.56	24.12	19.43	24.63	27.34	28.85	41.94	42.46	25.76	22.83	21.23	28.69	32.94	22.7	26.58	28.7
TRINITY_DN8972_c1_g1	26.09	22.6	34.57	23.45	26.83	35.17	23.65	23.54	30.95	23.33	23.68	28.28	20.71	35.63	29.51	26.01	34.63	26.69
TRINITY_DN89734_c0_g1	17.19	48.78	40.52	13.51	41.77	29.18	29.93	38.72	17.14	34.57	37.21	19.83	13.23	12.73	4.32	8.52	30	17.11
TRINITY_DN89734_c0_g2	306.91	985.2	684.12	394.76	315.96	466.07	234.73	51.39	52.54	28.75	1.94	7.72	41.66	22.46	33.27	68.69	67.04	59.93
TRINITY_DN8973_c0_g1	31.57	57.31	142.75	74.45	34.02	120.01	48.55	56.56	243.29	51.42	46.84	60.32	44.11	60.48	76.57	55.41	226.9	37.95
TRINITY_DN8973_c1_g1	24.85	35.47	46.61	19.85	17.85	27.69	21.24	28.16	94.32	27.66	46.01	38.56	11.79	16.86	33.21	0	73.85	16.84
TRINITY_DN8974_c0_g1	32	17.02	0	39.98	5.47	3.37	27.29	47.75	3.5	39.18	45.27	2.87	0	3.48	0	56.94	0	0
TRINITY_DN8974_c2_g2	4.45	13.22	7.94	6.66	11.68	6.65	4.71	3.53	6.38	8.41	10.25	11.15	2.56	9.6	12.4	5.69	11.05	15.14
TRINITY_DN8975_c0_g1	0	27.11	0	4.58	19.52	19.03	51.81	0	16.62	29.1	0	7.91	30.83	4.74	0	54.79	0	4.89
TRINITY_DN8977_c0_g2	186.99	117.43	180.86	116.51	90	108.66	150.12	91.31	86.94	117.51	132.25	127.13	204.64	161.4	133.17	246.45	217.82	160.14
TRINITY_DN8977_c2_g1	1.86	0	0	1.87	0	0	0	1.95	0	1.94	0	0	0	1.96	8	0	3.87	1.92
TRINITY_DN89787_c0_g1	0	6.55	0	7.2	0	0	0	7.51	2.47	2.47	7.35	2.44	0	0	5.04	12.05	0	2.43
TRINITY_DN89788_c0_g1	0	2.92	5.86	2.97	0	2.86	0	6.12	2.99	3	2.95	2.94	9.41	5.96	0	2.93	5.96	0
TRINITY_DN8978_c1_g1	89.5	153.76	58.71	87.55	70.97	58.07	46.13	79.34	59.86	92.98	89.5	68.74	69.03	63.41	50.14	122.79	140.88	57.26
TRINITY_DN897_c0_g1	64.59	54.74	74.67	55.22	66.93	67.11	86.87	43.32	77.45	73.78	80.85	63.61	61.75	103.74	110.33	69.83	105.14	94.46
TRINITY_DN8980_c0_g2	33.25	61.99	91.22	51.64	25.04	82.52	16.56	22.25	69.17	23.11	35.49	42.98	22.12	75.11	76.46	56.52	62.94	142.02
TRINITY_DN8981_c0_g1	0	2.04	0	0	2.5	0	9.67	0	0	0	2.13	0	0	10.16	2.19	4.69	11.69	0
TRINITY_DN8983_c0_g1	0	0	0	1.95	0	0	0.57	1.02	0	5.21	0	0	2.26	3.17	0.92	1.68	1.13	0
TRINITY_DN89848_c0_g1	71.85	28.35	74.64	86.53	70.79	37.37	108.3	26.45	82.3	72.49	41.32	22.55	76.5	61.95	39.39	71.75	50.94	51.21
TRINITY_DN8985_c0_g1	75.36	92.76	70.43	77.13	81.96	87.18	100.17	86.3	103	77.15	92.28	75.03	83.97	89.58	105.64	80.36	92.9	59.69
TRINITY_DN89863_c1_g1	4.8	6.39	4.43	4.3	0	4.79	5.18	3.38	1.73	3.49	0	4.12	5.74	3.56	4.91	5	3.66	6.88
TRINITY_DN89867_c0_g1	35.91	63.68	52.86	52.98	34.72	40.68	28.7	23.23	5.68	19.95	33.72	5.6	2.99	11.36	43.25	33.45	42.53	36.28
TRINITY_DN8986_c0_g1	111.67	109.31	81.86	103.48	95.33	90.71	160.53	148.89	127.39	152.97	114.41	81.67	111.02	133.19	147.57	108.39	99.31	96.01
TRINITY_DN8988_c0_g2	14.13	14.98	16.37	16.33	15.11	13.67	14.56	23.4	23.31	24.72	15.24	23.53	17.12	14.75	21.15	25.12	21.94	14.39
TRINITY_DN8989_c0_g1	361.6	187.44	425.74	207.44	302.08	296	285.18	244.66	475.56	278.91	225.59	325.55	317.69	302.95	450.03	257.76	394.6	326.04
TRINITY_DN898_c0_g1	28.17	45.29	31.04	35.75	33.57	22.8	19.26	25.26	45.65	36.59	43.63	30.39	42.94	20.76	31.25	39.13	31.99	23.86
TRINITY_DN8991_c0_g1	11.15	8.21	12.03	19.53	16.4	13.45	10.76	25.02	17.46	64.54	11.69	68.69	22.19	19.58	23.3	18.95	51.27	36.83
TRINITY_DN8991_c0_g2	11.27	8.75	12.84	7.56	8.44	12.41	5.33	14.5	5.32	13.38	10.75	6.7	9.06	10.82	8.36	14.17	14.55	23.69
TRINITY_DN89924_c0_g1	23.25	2.59	7.82	2.61	4.99	15.11	29.53	0	13.33	16.02	2.64	7.9	14.07	5.34	8.14	10.44	15.96	5.24
TRINITY_DN8992_c0_g1	31.01	32.07	27.24	26.63	22.32	25.2	36.54	22.7	34.71	35.69	20.49	22.93	17.9	31.33	15.57	14.62	18.6	18.75
TRINITY_DN8993_c0_g1	2.5	12.19	23.56	3.97	1.9	5.72	5.6	5.61	13.27	21.32	7.31	41.46	11.99	2.61	30.07	5.59	18.36	9.84
TRINITY_DN8993_c2_g1	0	0	0	0	0	2.95	0	6.35	0	3.09	3.06	0	0	3.07	0	0	3.09	0
TRINITY_DN89945_c0_g2	19.2	2.75	0	9.5	0	5.39	31.19	0	2.82	16.99	16.75	5.57	53.86	11.29	8.6	11.07	8.45	0
TRINITY_DN8995_c0_g1	2676.81	1984.64	1552.2	796.88	1917.77	1909.98	693.3	1953.36	1356.39	1120.96	794.8	792.28	809.23	1097.26	1990.67	1088.93	1197.92	1746.32
TRINITY_DN8996_c0_g1	219.07	161.83	171.35	209.15	135.86	186.03	268.04	156.55	160.76	221.6	156.71	136.44	256.22	177.75	205.02	268.99	201.57	151.04
TRINITY_DN8996_c0_g2	6.29	6.4	12.33	3.22	21.57	9.6	6.83	16.16	13	5.94	9.59	0	0	0	20.55	15.85	3.28	7.2
TRINITY_DN8996_c0_g3	13.1	13.05	10.4	11.92	5.6	4.31	13.03	4.62	6.14	3.38	4.64	4.63	0	10.75	10.78	9.01	4.57	10.23
TRINITY_DN89973_c0_g1	0	0	0	0	0	2.24	4.77	0	0	2.38	2.36	0	7.54	0	9.7	0	0	0
TRINITY_DN89976_c0_g1	1.33	5.32	2.73	1.34	0	2.64	4.24	5.61	5.65	1.42	0	1.42	12.24	1.44	10.34	1.37	8.43	4.19
TRINITY_DN89976_c1_g1	0	14.97	0	11.73	6.41	19.72	1.76	3.5	0	7.03	10.54	7.01	0	9.91	12.71	5.19	16.76	13.68
TRINITY_DN8997_c0_g2	12.46	20.23	8.87	16.49	15.76	11.64	14.22	7.39	11.72	18.57	13.67	11.91	6.44	15.45	19.51	15.36	21.64	19.12
TRINITY_DN8998_c2_g1	0.78	0.78	0	0	0	0	2.51	0.82	0	0.84	0	0	8.27	0	0	1.62	1.66	0
TRINITY_DN89990_c2_g1	19.84	18.78	26.7	23.97	16.72	10.91	17.98	25.7	27.65	17.45	14.15	18.5	12.96	29.92	51.79	24.28	43.48	33.01
TRINITY_DN8999_c0_g1	538.34	654.53	453.14	574.58	418.38	485.79	725	601.53	612.4	574.83	506.39	432.27	559.65	545.1	568.69	533.72	597.91	451.09
TRINITY_DN8999_c0_g2	23.31	33.14	26.44	21.52	25.4	23.57	36.36	33.22	34.41	31.06	22.78	18.25	29.23	25.89	24.92	22.47	29.18	21.07
TRINITY_DN899_c0_g1	403.07	344.01	361.88	286.64	239.46	480.53	505.59	331.84	617.81	422.12	259.01	478.36	341.18	452.93	521.42	451.99	538.2	465.4
TRINITY_DN899_c1_g1	32.72	38.19	22.49	27.18	21.36	49.12	47.09	32.81	34.56	29.88	36.69	26.12	38.3	39.6	27.29	25.33	43.05	27.39
TRINITY_DN899_c1_g2	19.18	15.61	11.91	9.39	12.5	14.03	8.37	16.32	26.94	16.57	15.12	15.13	7.21	12.84	17.36	8.99	20.11	16.15
TRINITY_DN899_c2_g1	20.62	24.7	39.51	25.5	24.63	26.77	4.46	7.83	21	6.78	1.84	7.77	3.47	6.92	4.78	4.74	16.44	12.91
TRINITY_DN899_c3_g1	43.33	38.72	34.45	44.9	31.59	43.66	51.53	37.85	26.05	28.53	33.02	29.08	38.23	51.43	61.56	74.91	72.84	42.98
TRINITY_DN899_c4_g1	207.86	200.95	299.09	201.83	196.9	207.61	159.8	223.57	302.57	224.02	176.33	236.07	187.51	264.96	362.71	163.07	300.91	249.82
TRINITY_DN89_c0_g1	47.33	53.34	35.04	47.71	35.82	36.3	40.75	25.67	39.82	50.71	46.19	48.94	36.9	37.41	68.84	33.04	41.28	30.41
TRINITY_DN8_c0_g1	37.76	36.65	52.89	29.8	28.41	34.67	29.93	35.67	49.68	34.7	28.32	43.7	21.76	34.36	54.24	27.89	49.3	43.94
TRINITY_DN8_c1_g1	71.94	130.16	97.54	79.97	70.6	83.28	125.08	97.02	78	92.44	79.7	95.13	79.65	86.01	107.68	94.02	122.95	84.04
TRINITY_DN8_c2_g1	101.94	120.92	127.46	82.76	85.5	88.42	95.69	89.11	144.48	94.72	73.03	103.3	103.91	109.82	140.54	78.95	123.92	112.27
TRINITY_DN9000_c0_g1	9.81	9.59	9.84	5.62	10.76	17.72	20.23	8.77	2.09	17.21	31.44	4.67	33.64	24.37	14.01	24.49	57.38	22.78
TRINITY_DN9001_c0_g1	9.7	14.57	9.8	19.55	9.36	14.3	4.36	8.93	0	10.07	7.47	7.45	13.23	22.64	7.69	4.26	7.51	0
TRINITY_DN9001_c0_g2	6.26	19.06	12.96	10.78	8.05	29.29	4.38	4.39	24.95	19.62	2.16	15.15	4.64	7.33	22.87	10.87	24.12	10.7
TRINITY_DN9002_c0_g1	201.49	246.21	225.61	134.88	233.86	135.27	267.65	181.56	206.98	117.68	118.27	125.21	173.68	272.68	158.55	337.11	291.34	54.67
TRINITY_DN9002_c1_g1	70.07	72.98	82.67	58.37	66.92	81.29	66.44	59.93	107.72	49.66	78.75	71.7	84.86	102.87	109.89	61.59	91.89	58.37
TRINITY_DN90031_c1_g2	24.33	24.4	9.16	18.44	15.08	12.63	12.6	9.58	21.41	24.99	29.64	15.3	17.5	12.17	25.14	14.62	15.54	27.5
TRINITY_DN90034_c0_g1	11.52	12.17	19.38	10.78	12.44	13.06	11.01	13.45	15.1	15.56	10.17	17.04	12.41	12.45	16.65	5.95	11.04	14.38
TRINITY_DN9003_c0_g1	34.43	58.38	84.4	35.02	33.65	51.85	21.66	21.99	82.3	61.89	32.03	73.11	54.98	80.9	107.94	32.1	61.37	55.81
TRINITY_DN9004_c0_g1	49.2	61.96	107.32	53.56	64.54	65.89	51.53	50.2	119.14	75.77	53.32	83.42	52.16	71.52	89.25	28.04	79.64	98.96
TRINITY_DN9005_c0_g1	4.45	8.9	1.52	13.45	5.72	4.41	12.58	6.25	3.14	14.18	4.74	4.72	6.77	1.59	3.27	7.61	9.37	3.1
TRINITY_DN9007_c0_g1	7.31	4.46	11	8.19	7.43	8.15	5.27	7.71	6.6	3.56	6.22	5.41	5.16	3.63	7.53	3.82	9.63	7.46
TRINITY_DN9009_c0_g1	8.05	11.98	27.35	19.8	29.78	16.81	6.02	6.48	30.89	19.64	8.88	22.22	11.08	14.56	20.77	21.67	15.31	11.3
TRINITY_DN9009_c0_g2	41.8	35.27	26.25	26.11	15.38	62.3	26.26	33.4	72.11	72.19	27.78	36.75	9.15	80	35.82	41.73	54.4	54.04
TRINITY_DN900_c0_g1	154.92	134.26	145.13	129.47	95.24	114.29	130	140.3	122.42	115.4	106.94	95.18	145.78	132.59	106.09	122.38	150.95	108.38
TRINITY_DN90109_c0_g1	0	1.33	1.37	1.34	0	0	0	0	0	0	0	1.42	0	0	0	0	0	1.4
TRINITY_DN9010_c0_g1	6.01	13.73	10.29	5.67	11.45	7.65	1.77	5.1	1.65	0	5.26	1.76	1.88	9.12	0	2.71	2	3.71
TRINITY_DN90117_c0_g1	8.96	9.9	10.17	10.27	8.35	7.43	3.95	0	10.53	2.65	6.66	7.96	1.43	6.7	9.65	13.72	17.03	13.03
TRINITY_DN9011_c1_g1	7.04	12.12	0	24.13	10.9	1.39	7.46	22.36	0	14.61	5.72	0	9.66	3.59	0	12.73	1.85	0
TRINITY_DN9011_c2_g1	16.05	25.02	20.57	16.18	32.07	8.37	11.49	14.19	19.68	13.91	2.52	11.01	15.34	16.38	22.4	13.33	14.57	20.2
TRINITY_DN9012_c0_g1	35.38	20.44	100.94	38.68	28.95	53.08	36.09	75.91	83.54	42.46	46.01	66.24	25.07	56.41	80.61	31.91	71.53	61.4
TRINITY_DN9012_c2_g1	3.06	0	3.08	3.1	2.97	0	3.17	0	0	0	0	0	3.28	0	0	3.08	0	0
TRINITY_DN9012_c3_g1	7.72	24.97	16.35	29.38	32.97	4.55	40.61	8.2	7.28	33.41	7.22	7.51	29.33	72.17	9.71	26.41	38.95	8.04
TRINITY_DN9013_c0_g1	96.75	118.49	95.65	77.2	76.07	85.15	135.2	90	119.85	116	86.07	92.98	153.45	131.8	135.57	99.79	105.56	97.55
TRINITY_DN9013_c0_g2	3.05	3.06	6.14	0	0	0	0	3.21	3.12	0	0	3.07	0	0	3.15	6.15	3.12	6.13
TRINITY_DN9015_c0_g1	8.17	2.04	3.64	12.35	5.91	8.05	21.44	6.45	14.92	8.55	23.39	10.56	13.64	17.16	13.16	4.15	4.25	6.3
TRINITY_DN9016_c0_g1	146.39	31.35	211.43	87.28	64.79	194.15	146.7	145.71	84.08	69.37	130.25	112.94	137.66	119.88	108.35	51.71	174.23	75.86
TRINITY_DN9016_c1_g1	11.67	2.27	3.55	0.57	1.65	6.25	4.3	0	9.7	12.37	5.67	6.27	1.36	6.97	5.33	1.78	2.45	4.89
TRINITY_DN90183_c0_g1	33.37	63.97	26.02	33.87	23.94	21.38	58.01	41.89	32.01	25.72	43.63	18.84	17.72	24.19	35	65.8	31.08	32.62
TRINITY_DN90187_c0_g1	12.87	8.62	8.72	6.42	4.3	10.6	15.76	4.53	4.52	6.78	6.73	2.23	21.47	12.88	9.2	11.43	18.23	6.66
TRINITY_DN90193_c0_g1	0	4.63	0	0	0	0	0	0	4.61	0	4.49	0	0	0	0	4.59	0	4.51
TRINITY_DN9019_c0_g1	132.77	78.1	270.26	81.89	65.4	103.23	48.37	95.4	175.84	64.17	98.2	220.35	85.14	268.18	319.35	39.33	189.12	240.81
TRINITY_DN901_c0_g1	42.57	50.26	38.06	40.14	30.6	33.83	27.99	44.84	50.46	43.33	35.74	35.06	47.71	48.81	47.99	29.4	44.38	43.88
TRINITY_DN9020_c0_g1	44.26	219.26	11.78	51.65	40.47	48.12	30.45	105.3	26.57	41.19	60.03	0	43.56	14.55	59.32	56.65	21.68	19.02
TRINITY_DN9022_c0_g1	33.73	25.26	23.89	35.44	19.86	22.93	41.52	19.28	24.84	24.09	30.23	25.4	37.08	19.87	31.28	63.55	39.83	32.32
TRINITY_DN9023_c0_g1	5.5	3.43	0	4.85	1.99	0.68	9.61	1.45	0	1.49	0	0	4.07	1.52	0	5.71	2.21	0
TRINITY_DN90242_c1_g1	52.11	15.03	28.43	68.58	36.3	20.58	78.01	41.29	27.6	45.87	30.22	18.61	44.06	25.41	36.21	48.71	33.72	24.11
TRINITY_DN9025_c0_g1	221.77	285.31	227.92	205.18	252.5	137.87	108.05	174.85	407.88	205.61	180.03	313.39	100.54	240.54	264.04	86.98	202.68	240.79
TRINITY_DN90267_c0_g1	79.91	77.94	77.75	66.75	63.79	83.41	95.22	72.93	109.5	94.28	64.78	91.29	101.23	90.58	82.07	75.97	95.62	91.26
TRINITY_DN9026_c0_g1	70.61	154.67	81.49	152.17	85.73	166.53	106.12	97.12	62.61	98.31	101.74	113.04	159.11	90.48	104.49	201.42	110.11	200.16
TRINITY_DN9026_c0_g2	2.55	0.64	1.75	0.65	0.62	1.12	0	0.68	7.44	0	0.71	4.96	0	2.92	3.89	0	6.23	3.01
TRINITY_DN90270_c0_g1	0	1.75	11.81	6.1	0	9.66	7.3	2.45	7.64	2.42	9.33	0	3.21	7.29	3.09	7.08	10.26	2.38
TRINITY_DN90273_c0_g1	73.43	47.52	32.14	63.78	58.96	60.71	61.72	40.87	23	61.27	82.21	2.42	58.51	14.71	51.39	111.1	68.11	21.47
TRINITY_DN90273_c1_g1	1.22	0	1.25	0	0	1.21	0	0	0	0	0	1.3	1.4	0	0	0	1.29	0
TRINITY_DN90273_c1_g2	0	1.28	0	1.16	0	1.27	5.44	0	6.67	1.24	0	0	0	0	0	0	0	0
TRINITY_DN90283_c0_g1	30.05	62.28	16.32	24.66	35.67	48.88	140.76	15.62	42.53	26.89	27.87	14.01	62.95	17.55	24.05	6.74	25.05	25.71
TRINITY_DN90286_c0_g1	31.48	26.88	2.35	27.47	21.53	3.37	19.14	34.86	7.32	10.06	16.92	3.65	30.76	15.86	6.9	34.23	9.67	9.55
TRINITY_DN90287_c0_g1	55.51	46.88	70.54	56.07	42.4	68.8	48.49	42.98	74.89	51.11	38.46	76.72	18.88	62.83	84.9	61.85	71.8	91.22
TRINITY_DN90287_c1_g1	64.25	93.77	117.75	48.66	67.92	75.64	66.25	56.38	79.7	63.34	95.55	51.07	53.64	84.53	84.24	62.83	83.8	84.07
TRINITY_DN9028_c0_g1	11.81	17.77	2.97	5.97	0	17.39	22.7	0	0	11.93	17.93	10.34	72.53	3.02	9.18	23.81	24.18	0
TRINITY_DN9028_c3_g1	262.63	270.06	208.57	238.59	209.41	253.43	375.53	242.33	281.08	299.08	292.5	195.38	339.54	283.96	294.58	300.62	323.61	235.1
TRINITY_DN9029_c0_g1	5.44	49.98	61.3	40.53	54.8	30.31	27.77	37.46	69.9	41.28	29.86	57.79	33.15	46.2	61.7	31.37	71.29	39.57
TRINITY_DN902_c0_g1	31	28.83	29.19	17.99	19.64	26.31	19.75	19.72	57.05	21.4	25.09	22.13	26.03	44.16	27.55	14.63	35.23	40.8
TRINITY_DN90309_c0_g1	25.06	23.13	23.92	16.31	16.1	21.3	23.1	19.63	23.52	16.02	26.01	22.55	20.24	31.54	32.4	17.49	28.26	25.73
TRINITY_DN9030_c1_g1	690.36	627.29	701.39	370	519.64	507.81	446.83	777.61	686.76	608.12	505.23	565.3	522.52	601.33	736.22	278.62	496.03	590.46
TRINITY_DN9031_c0_g1	31.84	41.41	53.58	55.95	36.29	32.41	34.61	68.94	53.19	56.57	50.84	58.67	35.95	65.76	67.01	37.32	43.86	56.51
TRINITY_DN9031_c0_g2	79.85	191.78	110.15	157.77	155.45	146.19	149.82	159.04	41.71	102.27	135.23	118.42	64.67	132.72	110.76	80.35	94.78	134.24
TRINITY_DN9031_c0_g4	104.72	56.34	134.89	31.77	100.8	63.88	29.17	52.94	243.23	72.48	117.64	95.84	87.54	68.19	182.38	62.73	142.87	92.83
TRINITY_DN90326_c0_g1	5	5.94	6.16	0.97	7.16	12.65	0.8	6.27	16	2.42	6.54	9.76	0.9	10.67	16.96	3.09	11.19	8.76
TRINITY_DN90326_c0_g2	9.87	8.87	9.15	5.96	3.8	11.77	0	0	11.6	1.06	6.43	4.27	3.46	12.94	8.89	2.04	10.49	5.23
TRINITY_DN9032_c0_g3	24.42	21.74	22.46	18.48	21.56	24.06	14.41	20.48	25.27	19.02	16.35	18.59	19.51	32.73	30.64	17.4	30.26	24.1
TRINITY_DN9033_c0_g1	30.97	25.87	55.6	25	29.07	35.65	12.98	28.3	54.19	20.64	29.93	40.56	27.94	35.24	45.73	20.68	43.58	41.79
TRINITY_DN9033_c0_g2	30.07	32.68	53.27	25.02	19.73	45.11	31.92	31.5	42.28	36.81	35.44	48.35	30.54	44.86	90.83	28.73	62.88	46.65
TRINITY_DN90343_c0_g1	2.94	2.95	0	0	0	2.89	0	7.06	9.65	0	2.98	5.75	8.26	0	18.31	0	6.93	0
TRINITY_DN90343_c0_g2	7.25	4.84	2.44	12.18	16.33	7.18	6.8	2.54	4.84	0	4.97	12.39	5.3	5.02	5.11	2.45	4.24	2.46
TRINITY_DN90351_c0_g1	11.48	11.51	2.89	11.59	8.33	14.08	2.98	0	0	17.74	23.28	0	37.16	2.94	5.97	0	2.94	2.89
TRINITY_DN90354_c1_g1	220.46	231.13	135.96	138.58	190.34	239.34	234.84	160.75	283.41	252.12	217.27	163.82	256.92	80.29	46.28	128.36	90.71	128.82
TRINITY_DN9035_c0_g1	72.59	94.6	80.08	65.2	132.69	44.85	75.76	62.2	134.35	48.8	97.63	103.56	110.19	71.7	89.37	100.12	95.81	128.51
TRINITY_DN9035_c1_g1	4.79	9.53	1.48	9.93	2.8	3.47	5.14	3.63	0	5.69	6.41	0.64	4.14	0	4	9.11	1.86	1.24
TRINITY_DN9036_c0_g1	3302.72	7027.52	8107.28	4281.51	9500.72	11237.4	3224.35	3141.63	13103.5	3577.52	10143.2	11168.2	5150.68	10250.6	9869.95	4023.05	12836.2	11022.5
TRINITY_DN9036_c1_g1	28.86	27.7	28.58	32.33	22.16	25.94	51.16	25.43	16.96	33.72	23.45	17.79	32.34	21.88	27.71	36.31	32.56	22.86
TRINITY_DN9036_c1_g2	8.28	87.96	20.74	17.32	98.01	34.11	27.53	14.66	26.55	28.31	89.54	25.85	91.94	95.15	48.55	53	54.3	30.55
TRINITY_DN9037_c0_g2	17.72	17.41	19.26	11.82	21.85	14.55	8.32	17.72	29.55	20.86	11.76	20.87	12.09	21.58	25.26	8.87	16.71	14.61
TRINITY_DN9037_c3_g1	46.97	34.71	36.69	30.01	19.87	75.95	23.54	26.59	39.81	18.96	12.95	6.13	21.12	36.32	73.27	14.12	17.46	26.31
TRINITY_DN9038_c0_g1	17.04	35.06	0	32.66	42.41	12.15	34.5	71.46	12.52	33.69	18.33	16.01	22.58	7.07	30.6	34.75	11.57	23.7
TRINITY_DN9038_c0_g2	356.46	229.98	206.44	245.09	218.65	267.69	507.02	236.34	246.53	320.4	241.45	194.26	335.33	229.27	305.09	403.25	305.09	251.66
TRINITY_DN9038_c0_g4	17.88	4.91	11.38	12.12	19.3	3.12	10.37	8.27	12.34	3.44	18.53	7.07	18.14	8.57	7.93	21.66	4.95	11.29
TRINITY_DN9038_c0_g6	206.4	217.92	145.48	225.73	148.76	90.78	218.42	189.27	136.54	219.05	190.93	120.89	204.05	161.07	128.73	233.98	154.44	129.04
TRINITY_DN9038_c0_g7	3.7	2.47	0	1.33	8.32	2.47	0	2.6	0	2.64	6.63	1.32	8.55	2.67	11	5.08	2.61	0
TRINITY_DN9038_c0_g8	70.53	92.77	42.26	84.19	52.94	40.01	101.1	84.02	46.85	59.93	70.04	64.88	108.78	66.28	54.03	125.03	76.55	34.98
TRINITY_DN90395_c2_g1	29.01	34.91	40.86	25.72	28.07	22.78	66.56	36.58	41.65	35.83	11.76	41.04	71.91	35.84	33.14	32.17	29.81	52.61
TRINITY_DN90396_c0_g1	66.51	45.94	60.58	69.65	112.14	104.09	131.44	86.86	168.18	83.39	99.93	106.91	90.59	77.36	110.88	65.37	86.08	66.32
TRINITY_DN903_c0_g1	12.23	41.18	12.31	13.97	16.54	56.78	40.12	38.78	16.38	8.6	5.17	33.49	15.05	48.72	42.02	20.62	20.17	5.27
TRINITY_DN903_c0_g2	149.7	145.22	115.09	137.04	110.12	108.28	182.57	155.06	134.04	134.51	129	99.57	139.86	138.01	161.89	173.92	158.88	108.91
TRINITY_DN9040_c0_g1	262.32	222.16	283.3	186.11	158.31	190.22	146.44	272.68	316.65	203.58	197.77	197.62	148.19	281.61	298.1	179.31	267.21	245.64
TRINITY_DN90418_c0_g1	134.6	101.33	147.66	115.77	121	143.35	139.6	80.46	143.58	100.62	68.09	117.49	137.04	195.49	174.56	133.93	185.25	174.97
TRINITY_DN90418_c1_g1	51.52	46.34	42.58	36.48	39.87	38.49	46.85	45.29	55.13	47.64	35.22	28.3	45.81	41.54	66.2	45.35	42.62	30.53
TRINITY_DN9041_c0_g1	23.77	19.37	26.65	14.31	16.42	22.23	14.59	21.29	40.41	21.89	21.41	26.99	13.36	28.07	36.5	8.8	36.47	32.87
TRINITY_DN9042_c0_g1	88.97	104.01	67.84	94.39	61.91	66.48	109	84.37	115.55	90.66	76.7	93.35	105.15	79.84	112.92	104.33	170.88	78.19
TRINITY_DN90448_c0_g1	82.4	59.7	40.93	70.02	33.46	53.07	180.32	87.45	56.37	115.44	66.36	32.6	87.58	52.45	58.76	103.89	81.95	59.44
TRINITY_DN9044_c0_g1	7.23	13.22	30.4	11.93	17.79	55.78	45.13	44.43	14.44	16.58	14.55	85.3	46.76	5.26	30.75	35.63	40.35	70.58
TRINITY_DN9044_c0_g2	25.66	32.04	33.35	41.51	24.33	21.01	12.91	14.88	30.04	27.11	49.85	10.27	13.48	33.77	30.66	9.52	16.19	28.37
TRINITY_DN9044_c1_g1	88.77	68.53	54.07	98.27	74.06	58.77	77	68.73	63.84	95.62	60.52	45.86	47.51	79.71	83.9	81.24	65.53	62.12
TRINITY_DN9044_c1_g3	2.17	0	0	2.18	5.95	5.05	0	4.56	6.76	2.26	0	0	0	6.79	11.56	0	6.74	6.66
TRINITY_DN9044_c2_g1	36.51	28.35	29.44	18.66	33.94	18.4	12.55	29.74	43.05	25.2	43.42	26.92	13.21	26.31	24.33	13.24	21.33	20.91
TRINITY_DN90456_c3_g1	10.41	0	5.18	2.59	2.48	0	2.68	7.27	0	9.29	0	2.53	3.02	13.26	0	10.37	0	0
TRINITY_DN9045_c0_g1	12.23	41.66	4.94	12.34	25.99	9.62	10.21	2.57	17.72	2.54	10.05	10.02	13.4	17.76	12.92	7.43	27.98	4.98
TRINITY_DN9045_c0_g2	11.39	3.69	0	11.47	0	2.86	10.11	6.12	10.18	6.23	3.75	5.88	12.52	19.79	11.83	2.93	0	11.64
TRINITY_DN9045_c0_g3	26	28.16	18.15	23.48	18.23	25.84	25.94	16.41	35.3	29.16	16.65	22.29	31.91	35.61	27.57	29.65	27.99	21.79
TRINITY_DN90462_c0_g1	3.03	8.08	15.54	0	2.92	2.01	0	12.79	11.44	7.62	6.32	10.55	4.72	11.91	11.59	6.27	2.15	4.5
TRINITY_DN90466_c0_g1	90.48	77.92	94.97	98.85	147.51	121.1	12.3	46.51	191.97	6.98	130.58	57.12	93.75	109.25	56.67	133.07	82.37	80.03
TRINITY_DN90466_c1_g1	50.27	17.97	28.21	30.76	36.37	8.86	33.8	28.7	17.89	40.83	30.72	27.21	43.7	32.46	26.83	33.38	27.88	20.84
TRINITY_DN90468_c0_g1	3.95	14.48	4.05	10.61	1.27	9.14	7	8.33	8.39	9.83	7.06	2.81	0	1.42	5.85	8.13	8.35	2.77
TRINITY_DN9046_c0_g2	14.42	15.3	19.41	14.73	15.26	15.13	14.76	18.22	22.15	19.02	25.45	24.14	14.59	22.2	25.16	22.24	20.71	23.78
TRINITY_DN9046_c0_g3	53.5	38.75	39.92	42.36	34.58	45.67	34.15	43.08	39.51	45.23	31.19	45.34	47.63	50.18	48.23	58.42	76.47	32.2
TRINITY_DN90483_c0_g1	22.1	63.68	30.6	22.31	26.71	13.56	45.93	20.32	14.2	25.65	22.48	28.02	5.98	16.91	46.13	41.82	17.01	25.12
TRINITY_DN9048_c0_g1	121.49	103.43	82.13	156.12	40.22	114.01	406.65	105.36	42.6	94.03	123.52	54.04	277.83	100.26	111.49	594.25	163.97	144.81
TRINITY_DN9049_c0_g1	4.54	4.15	15.96	8.38	6.01	7.26	4.44	5.48	10.63	7.62	4.51	1.12	7.26	3.4	0	9.29	13.3	0
TRINITY_DN904_c0_g1	112.33	107.87	101.47	112.26	97.15	105.76	131.82	139.3	122.2	125.37	91.18	113.23	112.09	127.01	137.58	110.54	142.47	112.2
TRINITY_DN90506_c0_g1	10.28	25.27	14.34	8.63	8.27	19.08	5.92	17.95	2.93	8.81	8.68	20.6	15.38	7.14	35.58	17.24	6.93	13.61
TRINITY_DN90508_c0_g1	1.01	1.01	1.04	3.05	0	1	0	0	0	2.17	0	1.09	2.35	1.1	0	0	0	0
TRINITY_DN9050_c0_g1	34.06	34.54	40.14	30.16	29.25	30.85	38.05	34.11	42.35	41.1	32.35	34.38	34.62	36.42	47.11	31.33	46.17	41.82
TRINITY_DN9051_c0_g1	15.32	24.54	19.61	14.06	21.96	17.46	26.96	21.47	31.48	20.41	18.14	25.89	21.64	24.36	20.01	18.75	13.88	20.73
TRINITY_DN90530_c0_g1	4.61	0	4.7	0	3.2	0	1.62	3.35	0	0	4.89	1.62	0	1.64	3.37	0	1.61	0
TRINITY_DN90534_c0_g1	1.27	2.53	0	2.55	1.22	0	0	0	0	5.41	0	1.36	0	0	0	1.3	1.34	0
TRINITY_DN9053_c0_g2	83.86	94.91	69.97	78.81	77.78	76.93	99.78	79.32	102.91	98.21	76.07	82.92	91.51	89.82	99.67	87.41	107.29	76.25
TRINITY_DN9054_c0_g1	42.89	42.96	36.16	36.27	36.56	45.74	58.05	34.71	44.12	37.55	33.09	42.76	41.11	54.87	52.63	44.67	56.03	50.21
TRINITY_DN90552_c0_g1	0	0	0	0	2.43	2.47	5.25	2.65	0	5.22	2.58	0	2.75	2.61	7.96	2.55	0	0
TRINITY_DN90554_c0_g1	2.42	2.43	2.45	2.44	0	2.38	7.2	0	0	2.52	0	0	0	0	0	2.45	10	2.47
TRINITY_DN90556_c8_g1	0	0	0	0	0	2.42	0	2.59	0	0	0	0	0	0	0	4.98	2.54	5.01
TRINITY_DN9055_c0_g1	1.08	0	0	0	1.04	0	3.47	0	0	0	1.17	1.17	5.03	0	0	0	1.15	0
TRINITY_DN90565_c0_g2	0	0	0	3.19	0	0	6.53	3.32	0	6.47	0	0	0	0	3.25	3.18	0	3.17
TRINITY_DN90566_c0_g1	16.74	15.46	19.18	13.09	14.11	8.78	8.15	18.11	14.06	7.8	21.93	10.21	14.59	10.3	19.4	7.87	19.39	12.65
TRINITY_DN9056_c0_g1	44.5	35.82	35.88	41.47	26.15	39.2	47.28	20.21	39.26	46.43	33.95	29.74	54.37	42.17	52.05	46.78	47.19	51.02
TRINITY_DN90573_c0_g1	9.08	9.56	11.31	11.69	6.31	17.62	13.07	7.98	9.85	13.22	10.08	13.37	10.86	21.91	18.03	7.89	18.43	5.97
TRINITY_DN9057_c0_g1	52.71	54.72	62.91	56.06	53.29	62.95	48.31	51.58	65.54	52.6	58.74	49.87	49.02	62.88	66.37	50.85	66.92	60.54
TRINITY_DN9058_c1_g1	5.1	5.12	5.19	8.56	6.54	5.03	3.59	3.58	10.68	12.54	14.51	1.79	7.69	7.22	12.96	6.94	7.12	10.57
TRINITY_DN90595_c0_g1	61.47	25.91	65.67	24.84	32.8	79.4	66.8	17.99	127.15	31.55	44.77	133	61.52	146.6	147.16	38.75	86.78	77.76
TRINITY_DN90596_c0_g1	13.24	18.02	20.26	15.55	12.91	14.26	5.9	16.83	20.15	14.4	17.7	13.27	7.01	20.54	25.15	12.58	16.73	12.69
TRINITY_DN90596_c0_g2	4.59	12.52	10.85	4.01	6.19	7.34	1.66	3.87	13.29	5.04	4.46	7.84	4.44	6.43	13.5	7.36	7.27	14.25
TRINITY_DN90596_c0_g3	3.4	6.81	5.24	0	3.28	5.05	7.18	5.37	8.95	4.97	3.59	4.79	5.76	7.77	3.94	5.22	5.35	7.07
TRINITY_DN9059_c0_g1	0	0	0	1.35	0	0	2.15	0	0	0	0	0	0	0	0	0.69	0	0
TRINITY_DN905_c0_g1	179.72	230.42	200.89	218.53	155.42	215.65	191.85	155.12	197.52	219.66	193.96	157.01	251.87	250.45	255.68	277.4	203.8	188.44
TRINITY_DN90608_c0_g1	178.15	109.4	88.53	149.55	77.81	103.17	429.99	244.71	79.76	215.84	91.61	71.39	231.62	132.24	161.66	295.74	130.67	136.74
TRINITY_DN9060_c0_g1	0	3.23	16.16	0	0	12.62	9.98	0	16.42	0	3.23	3.22	0	13.14	6.61	0	16.41	12.9
TRINITY_DN9060_c0_g2	0	6.85	82.94	3.18	8.33	67.81	5.71	3.23	99.58	6.49	10.64	80.8	12.3	75.25	107.36	0.55	108.22	67.61
TRINITY_DN9060_c0_g3	1.91	15.91	63.34	0	7.1	70.78	0	6.02	87.61	4.01	3.99	56.37	3.72	41.31	69.9	0	83.3	55.18
TRINITY_DN90614_c0_g1	22.92	3.6	1.25	1.82	2.32	0.6	0.65	2.54	1.3	0.66	0.67	2.65	1.43	1.34	1.38	3.13	5.81	1.94
TRINITY_DN90616_c0_g1	1.41	0.94	1.47	0.47	1.36	1.41	2.03	1.99	4.07	0.51	2.63	0.52	1.13	2.1	0	1.94	0	0.51
TRINITY_DN90618_c0_g1	16.76	36.75	61.24	23.48	26.45	24.42	13.33	25.95	43.15	26.91	24.86	23.06	21.58	39.94	25.55	17.22	46.87	44.89
TRINITY_DN90618_c0_g2	10.05	16.56	45.35	10.16	12.88	13.34	3.21	6.93	20.34	9.71	14.14	25.05	11.69	10.28	30.41	4.42	16.96	20.64
TRINITY_DN9061_c0_g1	8.52	9.51	9.14	7.67	6.38	12.03	6.24	12.47	7.34	5.27	3.03	5.26	8.39	8.65	12.74	6.85	9.78	11.79
TRINITY_DN9061_c1_g1	41.68	47.56	36.07	36.78	35.83	39.33	40.57	48.24	66.13	43.85	42.57	27.38	42.73	56.25	42.6	46.48	49.29	40.59
TRINITY_DN90627_c0_g1	1.78	0	1.82	3.59	0	5.28	5.64	0	3.75	0	5.62	3.93	0	1.89	0	3.64	3.73	1.85
TRINITY_DN9062_c0_g1	33.16	18.07	9.97	13.73	12.88	27.28	57.27	23.58	20.97	23.49	10.98	13.63	16.06	14.83	10.74	28.6	17.12	29.59
TRINITY_DN9062_c1_g1	26.82	13.25	24.54	20.77	13.41	46.78	33.2	12.51	22.1	20.26	32.68	43.47	12.68	45.74	43.08	41.6	67.37	40.56
TRINITY_DN90631_c0_g1	1.55	1.55	2.4	0.78	0	0.77	0	0.82	0	1.68	0	0	0.91	0	2.64	0	0	0
TRINITY_DN90634_c0_g1	9.19	5.4	8.29	4.08	7.03	5.62	8.15	8.76	10.67	6.07	5.61	6.82	4.7	11.79	13.19	5.53	3.02	9.58
TRINITY_DN90634_c0_g3	6.2	6.2	5.09	0	2.45	2.46	8.99	6.53	4.01	1.44	1.33	9.3	0	6.71	2.76	8.94	3.94	11.75
TRINITY_DN90635_c0_g1	19.9	22.95	17.87	20.58	6.29	20.26	20.19	13.96	12.43	22.18	15.29	15.68	20.5	17.59	25.52	18.07	22.93	15.07
TRINITY_DN90636_c0_g1	13.49	22.18	22.73	20.41	15.67	21.77	14.17	15.07	15.05	8.7	7.53	14.53	17.19	23.98	25.31	18.65	27.79	35.63
TRINITY_DN9063_c1_g1	10.92	16.72	11.31	8.86	8.41	14.5	16.43	10.75	21.14	18.17	8.8	8.76	12.06	8.04	6.65	19.66	12.5	20.23
TRINITY_DN90646_c3_g1	0	4.65	9.4	4.05	4.48	2.28	2.43	14.65	4.82	4.98	2.39	0	0	2.42	2.47	4.71	2.4	0
TRINITY_DN9064_c0_g1	27.1	39.91	34.96	27.05	29.75	28.5	48.2	44.48	52.3	46.17	33.94	35.65	42.78	45.21	50.54	42.45	43.59	46.14
TRINITY_DN90655_c0_g1	261.6	537.01	613.43	402.39	327.35	624.03	228.12	315.71	659.66	308.41	415.54	603.43	198.38	409.1	937.43	202.95	984.26	788.97
TRINITY_DN90657_c0_g1	60.45	46.4	103.28	134.61	68.69	176.88	33.58	133.67	36.19	168.88	87.07	129.59	75.33	97.47	96.48	133.14	220.27	135.01
TRINITY_DN90657_c0_g2	16.18	2.4	8.52	10.92	8.39	18.88	16.55	12.23	2.55	12.44	18.31	11.59	7.95	8.37	1.19	13.59	24.89	12.11
TRINITY_DN90657_c0_g3	0	2.86	9.67	5.43	2.76	12.45	12.14	4.62	13.03	0	3.05	10.33	0	7.68	23.45	2.94	4.52	2
TRINITY_DN90658_c0_g1	19.9	12.71	2.44	17.6	2.37	6.22	12.62	20.1	15.49	15.15	25.38	7.6	18.06	7.52	20.57	27.84	20.76	12.31
TRINITY_DN9065_c0_g1	16.26	40.27	136.07	27.69	60.62	42.52	6	37.96	72.38	39.64	31.1	98.9	23.63	92.57	103.79	17.62	80.19	121.22
TRINITY_DN90666_c0_g1	0	1.6	0	0	0	0	1.7	1.69	3.38	0	8.49	0	0	5.13	3.39	1.64	3.37	3.08
TRINITY_DN90668_c1_g1	32.54	25.63	24.65	35.26	11.12	13.46	48.8	30.87	13.71	33.55	23.23	18.35	53.84	22.15	18.24	50.77	23.8	9.68
TRINITY_DN90677_c0_g2	3.01	6.12	18.14	9.16	14.56	11.8	0	6.32	21.55	6.18	0	15.15	3.23	15.58	6.22	0	11.54	15.12
TRINITY_DN90677_c0_g3	2.71	16.27	28.18	15.06	2.62	13.29	2.81	0	16.93	11.18	0	13.75	5.87	11.14	16.98	2.73	5.56	21.9
TRINITY_DN90682_c0_g1	10.65	27.92	30.95	12.87	16.34	0	13.39	20.12	20.23	19.83	15.5	11.02	18.89	11.14	18.03	17.65	17.68	13.55
TRINITY_DN90683_c0_g1	9.33	0	6.25	0	15.16	9.15	4.41	7.78	14.62	3.8	15.3	9.37	3.33	14.88	12.77	6.26	9.53	6.24
TRINITY_DN90684_c0_g1	36.88	26.65	16.63	39.21	29.63	50.45	53.74	21.56	17.1	11.37	17.05	44.65	18.23	25.81	37.38	20.83	74.53	52.64
TRINITY_DN9068_c0_g1	218.78	282.9	102.84	262.43	170.94	190.68	292.1	159.71	191.56	220.03	198.7	139.45	291.55	321.41	233.04	311.78	223.96	223.38
TRINITY_DN9068_c2_g1	2.81	0	0	0	0	0	0	2.86	2.82	1.45	1.46	0	4.68	0	0	15.34	1.34	5.69
TRINITY_DN90690_c0_g1	2.33	2.33	0	0	0	1.16	1.24	0	0	2.5	0	1.25	4.05	0	3.91	0	0	0
TRINITY_DN9069_c0_g1	3.53	0	0	48.09	15.55	15.22	8.72	0	8.58	0	0	21.93	14.15	14.21	0	57.46	14.85	28.56
TRINITY_DN906_c0_g1	209.36	266.77	218.44	208.03	247	242.53	310.45	173.09	340.15	279.83	216.21	232.54	322.29	240.39	264.13	307.15	279.91	230.98
TRINITY_DN9070_c0_g1	0.64	1.27	2.57	3.56	1.84	1.49	1.21	1.83	2.06	0	1.54	0.7	2.27	2.12	1.73	0.39	0.68	2.05
TRINITY_DN90716_c0_g1	0	0	9.59	0	0	4.67	0	0	7.37	0	0	4.87	0	0	2.51	0	0	0
TRINITY_DN9071_c0_g1	6.55	13.88	6.92	15.79	11.36	6.69	8.09	0	14.71	18.15	6.92	13.87	0	13.3	11.93	24.94	13.84	9.87
TRINITY_DN9071_c0_g2	38.3	57.38	38.25	51.98	26.66	42.12	87.77	76.18	38.78	69.18	47.63	26.94	82.1	50.37	71.97	73.37	75.99	42.51
TRINITY_DN90726_c0_g2	17.11	14.68	28.84	17.26	18.45	20.82	19.33	21.4	30.66	27.08	16.25	28.34	11.65	20.01	37.54	13.61	22.46	31.38
TRINITY_DN90727_c0_g1	12.11	16.28	14.12	18.41	12.24	10.26	10.44	7.66	14.18	17.84	8.7	15.98	15.85	19.1	9.03	27.75	16.23	25.13
TRINITY_DN90728_c0_g1	3.19	3.2	0	3.23	0	0	0	3.35	9.78	0	0	3.2	0	0	0	6.43	0	0
TRINITY_DN9072_c0_g1	412.23	437.43	385.99	816.14	642.9	601.22	1388.41	1189.95	1052.95	1429.93	1798.66	1449.88	1092.86	1114.59	1756.74	648.2	641.7	459.54
TRINITY_DN9072_c0_g2	11.34	7.4	7.64	14.57	10.03	8.4	34.12	19.32	26.05	25.63	9.5	39.4	16.73	37.63	20.21	20.76	22.18	25.54
TRINITY_DN9072_c0_g4	115.36	73.52	92.79	189.18	76.89	125.44	190.05	109.87	153.07	153.53	165.16	158.78	146.1	153.23	162.83	97.07	118.66	110.29
TRINITY_DN90737_c0_g2	13.38	14.03	42.12	53.83	43.9	34.58	30.89	76.24	18.59	47.52	28.4	51.84	17.48	50.29	44.2	121.41	105.01	83.8
TRINITY_DN90740_c0_g1	0	1.5	0	0	0	0	1.59	0	1.58	3.18	0	0	0	0	0	1.53	0	1.56
TRINITY_DN90741_c1_g1	7.26	1.83	2.01	7.31	3.5	0	7.64	0	0	9.55	3.86	1.9	6.12	5.76	3.94	0	3.79	0
TRINITY_DN90742_c0_g2	3.02	3.03	0	3.05	0	0	0	0	0	12.41	3.05	0	6.96	3.22	0	12.16	0	6.07
TRINITY_DN90743_c0_g1	2.41	0	0	1.22	0	1.2	3.87	1.28	2.58	0	9.13	1.3	4.57	2.62	0	10.67	1.28	1.28
TRINITY_DN90746_c0_g1	67.47	22.61	15.09	45.27	31.34	31.73	34.02	46.79	12.21	17.69	13	15.03	23.32	31.44	21.45	54.25	34.54	30.66
TRINITY_DN90750_c0_g1	40.02	49.05	46.23	31.23	34.74	34.85	33.02	42.23	40.8	33.02	33.25	43.1	35.29	51.01	67.1	22.36	41	43.67
TRINITY_DN90757_c0_g1	162.7	177.35	218.53	221.01	137.08	209.82	169.9	153.15	231.37	172.34	195.48	208.01	204.13	239.52	262.03	186.56	286.8	222.63
TRINITY_DN90757_c0_g6	0	0	0.69	0	0	0.67	0.73	0	0	0.74	1.5	0	0.83	0	0	1.44	0	0
TRINITY_DN90758_c0_g2	1.94	5.83	0	0	0	1.92	2.04	6.13	2.03	6.11	0	0	0	2.05	2.09	5.93	0	2
TRINITY_DN9075_c0_g1	565.03	462	383.42	997.55	251.65	640.54	779.89	857.69	393.56	536.85	318.29	100.56	764.77	203.26	666.65	724.17	206.27	90.54
TRINITY_DN9076_c0_g2	83.77	118.07	107.09	106.23	77.85	86.15	81.45	108.53	92.78	87.95	84.46	78.76	88.08	96.29	100.73	83.58	91.16	87.74
TRINITY_DN9076_c0_g3	320.39	303.18	309.97	327.75	238.63	252.61	277.69	299.62	290.63	294.27	213.33	207.89	238.68	215.88	299.73	213.34	252.6	239.09
TRINITY_DN90782_c0_g2	16.44	32.1	5.76	28.52	9.21	6	2.06	6.15	4.03	5.95	21.75	3.94	14.38	1.99	8.16	17.32	15.76	7.8
TRINITY_DN9078_c0_g1	6.6	11.72	15.68	8.14	8.56	9.54	6.75	14.32	32	13.28	10.65	24.28	8.41	18.94	19.17	7.29	18.2	17.06
TRINITY_DN9079_c0_g1	41.62	52.43	54.24	40.92	38.94	70.7	60.94	45.89	77.33	54.58	31.85	47.13	63.84	55.5	54.05	61.46	69.95	55.43
TRINITY_DN907_c0_g2	59.2	80.72	0	43.8	45.47	0	63.16	40.76	0	55.27	27.59	0	28.97	0	0	62.79	0	0
TRINITY_DN907_c0_g3	54.74	50.47	217.27	4.43	3.31	90.69	0.53	2.68	142.84	1.11	19.34	141.6	68.76	136.77	92.11	72.26	98.14	194.95
TRINITY_DN907_c15_g1	89.28	79.84	116.39	89.22	70.95	72.44	73.64	62.03	141.78	70.85	69.22	80.84	65.81	98.77	135.83	69.47	97.11	112.62
TRINITY_DN907_c1_g1	241.32	454.68	459.05	377.25	322.43	461.33	433.74	316.26	483.05	470.08	435.71	329.6	420.05	372.91	510.09	442.96	631.27	484.51
TRINITY_DN907_c1_g2	0.54	0.54	0	0.54	0	0	0	0	0	0	0	0	0	0.6	0	0	1.15	1.15
TRINITY_DN907_c3_g1	2.31	2.83	0	0	0	2.16	3.55	1.58	0	4.35	6.71	1.1	3.05	0	1.73	12.88	1.55	0
TRINITY_DN907_c7_g1	15.81	8.88	19.24	9.51	13.05	14.16	7.99	12.49	23.98	6.85	16.87	18.66	9.97	24.29	22.46	11.02	15.77	14.41
TRINITY_DN9080_c1_g1	25.01	27.63	30.38	22.96	18.01	23.46	11.99	25.24	36.09	19.05	19.23	24.81	22.74	32.21	32.82	13.91	30.35	25.63
TRINITY_DN9081_c0_g1	2.14	2.13	0	0	0	4.19	2.23	2.24	2.22	4.46	6.63	0	0	0	0	2.16	2.21	4.37
TRINITY_DN9081_c1_g1	1.11	2.22	0	1.12	3.22	1.34	3.56	2.34	1.19	5.97	3.58	0	1.29	2.42	8.73	4.27	1.18	1.18
TRINITY_DN9081_c4_g2	4.76	0	0.76	4.72	0.7	0	3.71	0	1.68	3.17	0	1.6	9.19	4.03	1.71	2.96	0	0
TRINITY_DN90829_c0_g1	0	0	4.32	2.14	0	0	0	0	2.22	2.22	0	2.2	0	0	0	2.16	0	0
TRINITY_DN9082_c0_g1	32.84	65.85	89.45	29.53	40.3	48.44	15.45	91.57	30.87	46.52	49.56	52.07	10.39	41.53	60.11	13.54	37.44	55.51
TRINITY_DN90830_c0_g2	15.03	13.62	22.59	8.93	16.69	30.67	15.01	20.02	33.27	18.82	19.02	14.5	16.31	24.58	28.38	21.67	17.59	27.25
TRINITY_DN90831_c0_g1	1.55	0	0	0	1.5	0	0	0	0	0	0	0	0	0	0	0	0.83	0
TRINITY_DN90836_c0_g1	13.11	8.74	2.21	15.4	10.53	6.45	27.45	9.19	13.63	11.39	4.52	9.03	29	9.13	16.32	13.3	18.11	11.19
TRINITY_DN9083_c0_g2	53.43	60.98	59.79	49.01	54.24	60.84	49.2	58.62	72.59	62.86	48.09	64.27	58.76	64.67	85.16	54.86	60.49	57.59
TRINITY_DN90848_c1_g1	2.67	8.03	2.69	5.39	7.74	5.24	11.11	14.03	5.5	2.76	5.45	2.72	5.8	0	8.39	0	0	8.11
TRINITY_DN9084_c0_g1	415.06	575.23	600.26	496.26	446.39	507.12	444.95	506.61	577.33	546.3	540.03	501.2	467.83	633.57	802.18	381.47	525.4	609.96
TRINITY_DN90851_c0_g1	4.38	2.19	4.44	4.41	2.11	12.94	2.29	2.3	4.56	0	4.54	0	0	6.87	4.67	0	4.54	7.78
TRINITY_DN90852_c0_g1	0	1.48	4.65	1.5	0	0.74	0.4	0	1.61	1.22	0	2.59	0.45	0	0.43	1.96	0	0.8
TRINITY_DN9085_c0_g1	35.58	46.45	88.42	30.37	38.55	54.92	27.25	30.67	142.94	52.73	38.01	108.6	49.99	102.34	123.54	24.92	63.81	54.82
TRINITY_DN9085_c0_g2	20.02	18.47	39.12	16.07	16.24	19.74	6.16	12.11	20.93	16.78	13.44	28.87	23.13	29.96	51.25	21.15	48.2	38.87
TRINITY_DN9086_c0_g1	884.12	330.82	694.04	511.11	548.17	511.18	869.45	498.93	938.64	475.24	414.22	535.57	715	671.19	789.5	1377.88	1135.33	576.9
TRINITY_DN90875_c0_g1	10.93	27.4	33.05	16.56	31.53	9.18	8.53	5.75	10.74	8.47	11.13	10.21	5.93	27.39	20.29	33.12	19.66	11.06
TRINITY_DN9087_c0_g1	21.01	12.45	38.31	25.7	10.48	18.45	30.42	29.45	24.66	21.08	15.62	23.25	9.91	22.42	53.2	11.81	28.6	18.8
TRINITY_DN9089_c0_g1	445.19	586.65	735.41	487.89	579.34	611.32	532.49	445.74	957.73	637.41	603.38	677.06	480.99	554.14	671.03	448.25	615.89	621.62
TRINITY_DN908_c0_g1	53.94	16.93	35	10.17	13.92	47.24	45.41	48.92	70.86	26.53	11.97	27.94	21.97	26.78	21.56	70.1	61.62	54.95
TRINITY_DN90905_c6_g1	15.04	20.49	5.6	9.64	3.95	8.12	15.96	17.28	1.45	14.56	17.53	7.29	14.11	8.83	10.59	12.64	10.09	10.03
TRINITY_DN9090_c0_g1	7.2	3.7	4.55	5.14	2.77	3.59	2.49	2.34	7.31	6.26	3.35	2.97	4.65	4.99	5.22	2.55	7.45	3.85
TRINITY_DN9090_c0_g3	2.45	3.66	3.4	2.06	3.14	3.26	4.86	3.87	5.3	5.36	1.36	1.81	3.43	3.65	4.73	4.69	4.4	5.29
TRINITY_DN9092_c0_g1	83.4	103.71	80.91	74.34	77.05	104.87	125.36	81.11	39.19	95.82	86.05	87.08	117.09	77.05	66.89	94.16	94.67	72.34
TRINITY_DN9092_c1_g1	82.08	42.54	138.57	48.4	36.73	112.87	56.23	31.04	108.93	59.19	60.97	87.15	58.68	117.07	119.11	50.76	131.04	122.78
TRINITY_DN9092_c2_g1	21.11	13.92	36.05	15.88	20.06	18.5	13.58	13.03	37.57	33.57	20.01	33.39	17.26	30.85	42.03	13.82	26.68	27.1
TRINITY_DN90937_c0_g1	8.76	0	2.94	17.7	2.83	0	0	0	3	9.02	11.83	2.95	3.15	2.99	0	14.73	0	2.94
TRINITY_DN90943_c0_g2	10.3	0	0	0	4.98	5.06	0	7.91	2.66	8	2.63	2.63	0	5.32	0	7.81	13.26	7.84
TRINITY_DN9094_c0_g1	5.51	1.75	7.26	4.06	5.91	8.54	2.54	10.39	2.54	5.12	6.46	5.96	2.79	10.31	7.99	4.05	4.17	9.34
TRINITY_DN90952_c0_g1	0.89	0	1.84	0.9	3.43	0.89	1.91	1.88	0.95	2.88	1.94	2.9	0	1.95	2.02	0	0	4.56
TRINITY_DN90968_c0_g1	0	0	12.07	1.84	1.76	5.33	12.93	0	5.74	0	3.83	0	5.49	1.93	1.98	7.44	12.75	0
TRINITY_DN9096_c0_g2	248.3	185.75	183.31	169.37	228.24	178.98	208.06	166.6	228.34	230.6	168.32	260.15	233.07	209.31	224.08	145.38	246.76	238.98
TRINITY_DN9096_c1_g1	505.29	386.41	548.65	465.35	415.23	538.14	451.83	486.59	666.88	563.79	425.04	570.34	467.79	723.34	871.79	392.96	718.7	664.66
TRINITY_DN9097_c0_g1	183.51	136.5	153.38	85.86	107.62	174.68	122.04	87.72	256.27	166.77	103.84	184.39	255.34	164.03	171.23	87.25	171.26	161.71
TRINITY_DN90980_c0_g1	20.63	54.76	29.82	28.95	42.41	47.01	5.77	30.52	35.03	21.84	20.08	32.41	15.92	27.69	37.76	23.5	34.31	28.22
TRINITY_DN9099_c0_g1	13.16	20.83	16.65	17.68	18.48	25.97	29.96	13.18	17.68	16.16	23.73	9.91	36.12	14.58	10.22	32.94	20.66	17.28
TRINITY_DN9099_c1_g1	554.09	647	272.41	534.89	363.21	552.89	825.1	472.99	425.02	436.07	457.82	359.48	669.28	454.22	428.88	840.45	615.65	324.97
TRINITY_DN9099_c5_g1	20.75	23.78	32.79	20.96	22.95	30.16	33.81	28.03	3.04	0	33.99	5.98	31.76	27.29	15.36	29.87	33.32	17.9
TRINITY_DN9099_c7_g1	170.05	100.08	67.29	158.67	77.56	123.15	139.43	68.7	100.11	148.27	110.92	58.87	152.37	141.26	83.25	170.81	156.58	97.12
TRINITY_DN9099_c7_g2	15.85	42.21	136.96	18.87	50.5	63.56	63.31	16.64	132.6	12.59	32.74	29.75	14.48	89.41	165.07	15.94	33.66	51.54
TRINITY_DN9099_c9_g1	4.46	2.23	0	2.25	0	2.19	4.67	0	0	9.29	11.52	0	4.92	2.33	2.37	0	4.62	0
TRINITY_DN909_c0_g1	473.23	519.07	509.09	462.81	349.18	483.61	494.31	402.15	452.39	431.37	344.72	398.61	328.97	493.04	345.24	456.9	541.11	471.2
TRINITY_DN909_c0_g2	1229.32	1328.94	990.68	1221.36	1075.48	1013.52	1633.37	983.8	1147.61	1352.79	1001.72	464.7	1584	1151.4	1178.05	1356.51	1545.95	917.93
TRINITY_DN909_c0_g3	134.63	137.89	98.6	128.43	70.2	87.44	116.47	93.36	105.78	90.14	75.05	99.19	124.31	95.42	138.53	158.32	124.9	103.2
TRINITY_DN909_c2_g1	0	0	339.75	0	3.9	231.99	0	0	230.43	0	0	560.21	0	333.95	186.44	0	369.64	323.38
TRINITY_DN909_c3_g2	1.32	1.31	1.35	0	0	0	0	0	1.4	1.4	1.41	1.4	0	1.42	1.46	1.35	2.78	1.38
TRINITY_DN909_c4_g1	125.17	129.4	113.72	113.88	100.23	104.11	119.18	125.6	133.47	146.67	97.96	102.63	120.53	120.33	149.42	125.14	127.38	97.8
TRINITY_DN909_c4_g2	330.06	262.36	192.57	290.28	222.01	226.13	466.85	261.28	269.45	335.51	253.03	193.43	414.5	278.14	290	420.44	362.1	266.99
TRINITY_DN909_c5_g1	374.64	347.14	278.09	395.72	241.23	243.63	480.28	302.64	290.03	380.1	308.27	216.6	428.95	291.18	479.16	338.69	306.35	268.65
TRINITY_DN90_c0_g1	12.58	18.43	22.48	17.04	14.34	21.03	16.51	10.57	23.94	17.8	11.86	15.68	19.53	22.29	17.67	15.38	40.2	23.23
TRINITY_DN90_c2_g1	29.04	34.34	37.96	26.96	33.86	28.16	29.55	35.45	50.1	36.45	31.87	35.9	30.69	34.54	40.04	25.38	38.39	33.72
TRINITY_DN90_c6_g1	2.44	3.89	9.12	5.4	1.88	3.89	1.05	3.62	7.93	2.13	1.62	4.31	0	9.78	7.88	2.03	5.24	7.87
TRINITY_DN9100_c0_g2	43.09	60.72	224.23	5.38	43.41	164.74	43.1	66.96	260.38	62.78	34.78	91	92.29	137.63	74.29	87.32	286.02	158.41
TRINITY_DN9101_c0_g1	0	0	8.46	9.13	0	39.29	6.94	0	42.08	0	0	19.27	0	33.36	40.28	15.18	28.8	14.99
TRINITY_DN91024_c0_g1	0	0	0	0	1.31	0	7.2	0	0	1.45	0	1.45	7.78	1.46	0	6.97	2.86	1.42
TRINITY_DN9102_c0_g1	82.73	58.41	50.74	63.89	53.22	68.37	77.06	71.6	46.12	55.89	79.1	24.59	66.74	71.65	81.96	93.82	71.33	74.18
TRINITY_DN9103_c0_g1	447.19	671.2	867.23	391.48	396.21	330.22	423.04	315.84	476.11	361.25	331.16	328.97	442.16	339.62	448.48	456.3	488.31	407.99
TRINITY_DN91044_c0_g1	0	0	2.7	2.7	2.59	0	11.15	2.82	0	2.77	0	0	14.55	2.76	0	2.71	5.51	0
TRINITY_DN9104_c0_g1	0	1.78	0.95	0	1.78	8.87	3.76	3.76	5.93	2.49	0.93	0.92	4.53	5.07	9.6	2.86	5.74	1.85
TRINITY_DN91052_c1_g1	30.55	29.45	62.18	28.88	35.99	42.27	35.18	25.68	52.05	29.9	36.42	45.93	19.46	59.46	58.32	25.18	72.06	63.33
TRINITY_DN9105_c0_g3	135.21	260.96	212.97	134.42	138.56	222.47	253.74	35.94	125.06	122.21	114.67	128.78	239.76	148.39	189.2	94.68	242.35	117.55
TRINITY_DN9105_c0_g4	167.48	172.55	225.81	185.88	154.26	102.62	123.42	119.68	119.94	174.9	91.48	137.9	145.99	114.68	195.04	191.8	207.69	161.18
TRINITY_DN9105_c1_g1	68.66	150.58	168.86	79.02	136.67	105.6	53	65.32	80.92	63.01	38.86	44.98	38.85	38.8	75.29	49.14	56.31	65.9
TRINITY_DN9105_c2_g3	26.23	25.96	18.35	21.81	24.27	30.08	20.07	20.29	37.51	21.14	28.31	30.08	21.55	37.97	32.5	18.81	33.8	26.46
TRINITY_DN91067_c0_g3	30.97	19.96	13.58	26.75	12.97	18.82	19.57	26.21	25.17	7.44	18.9	27.2	20.43	27.64	25.36	19.09	38.58	16.68
TRINITY_DN9107_c0_g1	4.65	4.6	10.1	1.91	1.9	3.75	7.45	3.98	6.09	1.02	7.01	5.21	2.22	15.4	7.99	3.87	3.16	4.89
TRINITY_DN9107_c0_g2	14.36	7.17	9.17	2.62	9.22	4.69	12.42	10.04	4.94	8.71	7.37	10.27	7.87	0	5.05	6.45	12.33	11.59
TRINITY_DN91088_c0_g1	10.79	10.81	0	5.44	5.21	0	5.61	8.51	8.33	8.36	5.5	0	11.71	2.78	2.82	5.45	0	0
TRINITY_DN91098_c0_g1	30.69	36.08	45.08	46.52	44.6	52.42	52.95	32.47	36.38	62.35	42.47	9.97	41.73	45.33	63.15	44.3	66.96	26.12
TRINITY_DN9109_c0_g1	1.67	0	0	0	0	1.65	0	3.52	0	1.76	0	0	0	3.28	3.37	0	0	1.74
TRINITY_DN910_c0_g1	13.63	22.16	20.42	18.15	16.95	16.23	22.55	17.05	20.43	20.46	25.08	16.73	16.73	19.76	21.59	20.81	23.41	18.3
TRINITY_DN910_c1_g1	26.25	17	12.67	15.31	4.59	12.72	30.01	46.19	10.97	30.81	14.83	3.4	17.15	3.31	17.87	31.96	5.31	6.64
TRINITY_DN9110_c0_g1	56.44	71.15	61.47	52.55	53.49	59.35	64.84	60.54	52.42	81.48	63.79	53.35	72.82	53.45	76.6	66.09	45.56	43.68
TRINITY_DN9110_c1_g1	66.13	57.82	74.91	64.92	78.82	75.6	74.51	66.95	91.89	69.48	56.22	71.69	60.48	66.45	87.76	53.75	72.93	67.04
TRINITY_DN9110_c2_g1	20.38	8.76	14.42	8.82	22.47	17.14	10.39	18.36	20.9	32.96	35.13	38.23	18.82	41.75	33.25	26.41	38.76	32.97
TRINITY_DN91111_c0_g1	73.43	84.71	0	48.74	37.46	0	72.69	61.07	0	25.26	41.17	0	77.88	0	0	100.41	2.76	0
TRINITY_DN9111_c1_g1	15.07	19.72	19.89	15.92	18.16	14.08	8.84	12.62	21.07	12.08	12.76	19.38	6.03	14.74	21.18	9.13	14.23	18.68
TRINITY_DN91133_c0_g1	0	0	1.16	0	0	0	0	0	1.2	0	0	0	0	0	0	2.32	0	0
TRINITY_DN9113_c0_g1	287.14	296.14	148.48	397.07	236.35	236.82	390.77	238.35	329.1	312.23	245.87	317.55	413.39	149.68	287.2	428.7	240.43	195.55
TRINITY_DN9116_c0_g1	3.05	3.05	9.72	4.64	8.19	10.88	11.85	2.34	15.13	3.42	6.74	15.97	3.7	17.79	21.38	4.92	19.38	10.42
TRINITY_DN91177_c0_g1	44.84	36.37	47.84	41.2	43.46	31.66	117.39	25.27	53.78	40.97	72.53	58.55	74.38	72.32	68.49	70.73	96.98	61.98
TRINITY_DN91178_c0_g1	2.18	0	0	2.19	0	2.14	4.56	0	0	4.54	0	0	7.23	0	2.32	0	0	0
TRINITY_DN9118_c0_g1	86.51	75.39	106.91	101.03	76.87	81.53	176.53	280.24	338.24	286.9	281.21	315.58	151.56	205.29	289.61	102.93	128.59	140.78
TRINITY_DN911_c0_g1	39.04	29.42	29.95	36.78	31.23	47.87	51.46	31.88	31.56	48.91	40.75	35.61	44.84	43.34	52.19	54.67	44.93	49
TRINITY_DN91202_c0_g1	4.67	3.07	2.11	2.07	1.97	4.02	3.28	1.08	4.38	6.61	0	5.54	0	2.24	2.3	0	1.09	1.09
TRINITY_DN91202_c0_g2	2.18	3.56	2.76	8.98	5.15	10.69	4.78	4.7	9.55	2.89	3.89	3.88	7.32	9.78	6.06	8.31	5.7	3.79
TRINITY_DN9121_c0_g1	916.85	1309.24	1426.96	1150.13	1674.48	1496.72	986.45	667.56	1713.93	1154.26	1729.24	1665.02	1208.64	1221.24	1539.14	983.71	1715.43	1502.84
TRINITY_DN91220_c0_g1	5.65	10.97	10.61	9.08	6.7	9.96	5.04	9.94	7.12	6.93	7.71	8.81	5.21	8.46	12.06	4.93	15.23	13.48
TRINITY_DN91220_c0_g2	18.38	14.89	18.8	12.24	6.01	11.79	3.38	17.93	22.28	12.18	6.98	15.32	6.69	7.78	24.91	3.99	15.34	15.39
TRINITY_DN9124_c0_g1	5.15	7.2	6.38	6.23	5.95	5.12	8.81	7.6	3.3	9.97	3.35	5.57	14.41	10.11	11.59	7.45	5.47	6.55
TRINITY_DN91276_c0_g1	11.17	12.87	17.17	13.26	11.1	9.82	8.42	10.01	18.3	10.32	9.04	18.14	10.73	17.71	19.26	7.68	15.68	14.1
TRINITY_DN9128_c0_g1	116.73	129.2	125.05	172.85	118.15	160.31	178.02	109.79	212.86	162	88.25	160.67	137.88	101.46	147.29	90.89	136.01	114.92
TRINITY_DN91297_c0_g1	3.71	0	16.98	3.74	3.58	7.32	5.86	0	11.67	9.77	0	9.7	4.16	5.88	4.02	2.52	7.75	21.09
TRINITY_DN9129_c0_g1	82.66	89.62	114.12	74.96	92.93	115.56	54.23	96.98	173.92	110.2	84.88	131.48	64.83	184.96	201.28	53.21	132.49	157.34
TRINITY_DN912_c0_g1	923.83	958.43	728.45	859.1	797.98	795.42	902.62	687.6	656.76	673.14	733.9	542.28	809.7	737.22	875.92	991.17	955.27	749.42
TRINITY_DN912_c0_g2	126.77	116.5	88.12	84.29	91.2	98.82	109.51	77.07	139.59	100.53	84.37	79.95	115.4	109.33	120.33	96.32	120.95	114.59
TRINITY_DN912_c8_g1	2.78	1.39	0	5.14	1.38	2.76	13.3	1.47	0	10.18	0	0	1.59	0	4.6	4.28	11.82	2.91
TRINITY_DN9130_c0_g1	50.79	50.07	41.41	42.88	40.22	42.25	41.41	49.15	57.6	50.31	54.47	55	38.68	44.94	66.3	33.28	57.27	52.74
TRINITY_DN9130_c0_g2	100.9	81.25	0	90.67	92.37	0	156.24	119.97	0	122.25	123.2	0	95.79	1.18	0	87.31	0	0
TRINITY_DN9130_c0_g3	46.45	19.49	35.26	33.22	21.04	62.3	34.93	31.58	61.81	15.91	14.35	49.28	58.1	51.38	72.58	46.12	104.08	54.8
TRINITY_DN9131_c0_g1	18.26	13.82	58.96	17.73	12.67	79	15.32	19.31	131.34	21.46	15.94	112.99	18.61	177.54	137.78	14.72	198.76	192.49
TRINITY_DN91325_c0_g1	15.67	15.72	12.59	9.5	6.07	27.65	12.97	20.04	22.41	12.86	15.39	3.83	13.41	12.77	22.59	9.46	12.79	28.29
TRINITY_DN9132_c2_g1	144.13	176.98	124.76	114.87	111.34	112.2	169.65	189.36	152.74	144.3	109.86	97.71	126.04	132.26	168.71	126.85	144.43	139.69
TRINITY_DN91335_c0_g1	0	0	0	0	0	4.4	0	0	0	2.33	2.31	0	0	0	2.38	2.27	2.31	0
TRINITY_DN9134_c2_g1	37.35	29.21	50.38	37.66	61.77	29.18	38.22	50.55	67.12	56.93	46.07	69.11	63.69	46.94	11.42	53.76	66.75	68.78
TRINITY_DN91350_c0_g1	22.76	30.14	7.75	22.77	14.51	26.72	21.83	23.31	26.4	17.35	25.63	17.56	20.02	10.55	10.75	28.89	24.96	18.82
TRINITY_DN91356_c0_g1	15.11	21.16	13.37	7.7	7.16	11.32	9.77	7.26	9.55	1.8	7.67	7.19	7.6	3.63	12.98	7	8.82	8.87
TRINITY_DN91357_c0_g2	7.75	31.06	18.47	10.42	14.98	12.29	0	2.86	13.72	10.7	0	21.03	2.81	25.88	13.57	10.44	24.55	15.72
TRINITY_DN9135_c0_g1	85.47	67.81	78.63	68.1	112.31	36.25	110.44	56.09	211.03	113.86	129.17	133.23	121.13	144.11	106.53	46.19	43.56	86.22
TRINITY_DN9135_c0_g2	24.5	19.07	14.9	18.38	27.88	0	10.66	8.91	15.21	37.28	15.38	8.83	11.74	4.44	19.89	19.56	26.4	4.34
TRINITY_DN9135_c1_g1	15.3	13.06	23.99	14.88	13.27	10.08	35.18	17.58	23.8	5.85	5.85	29.46	19.61	23.44	37.95	18.93	32.11	18.97
TRINITY_DN9135_c2_g1	10.1	24.69	11.61	17.76	14	47.71	7.78	5.8	12.52	4.96	7.36	9.81	6.75	23.49	28.44	5.98	11.47	28.39
TRINITY_DN9137_c0_g1	1.42	54.24	118.68	137.89	38.16	52.22	99.52	110.76	91.25	90.74	253.43	56.59	2.54	218.49	202.01	155.27	43.78	103.75
TRINITY_DN9137_c1_g1	94.77	142.42	120.39	105.24	115.21	95.81	63.15	103.24	123.72	78.14	89.93	87.65	101.93	100.2	129.92	67.65	130.03	106.6
TRINITY_DN9137_c1_g2	0	0	0	0	4.78	0	9.94	6.04	9.76	4.9	4.74	0	6.54	0	0	5.07	4.89	14.31
TRINITY_DN9137_c1_g3	15.27	16.7	8.24	13.11	4.72	10.85	23.3	7.43	5.25	14.97	5.33	7.28	18.28	25.1	9.71	15.84	24.15	11.91
TRINITY_DN91382_c0_g1	40.77	39.72	32.53	30.45	27.56	30.67	78.29	32.97	29.19	65.94	22.33	24.55	43.06	46.59	51.44	60.88	69.23	44.3
TRINITY_DN9138_c0_g1	14.65	6.45	21.33	12.43	17.87	13.47	15.82	11.77	21.54	22.01	17.53	14.4	20.99	10.43	31.97	10.39	22.86	17.65
TRINITY_DN9138_c0_g2	5.71	1.9	2.94	9.59	10.08	4.73	20.36	12.03	5.09	11.28	11.39	6.19	7.79	5.21	10.74	0.98	7.09	7.07
TRINITY_DN91394_c1_g1	53.18	22.18	31.41	11.16	29.92	23.99	39.43	25.64	32.24	34.65	16.05	16.01	31.83	67.1	87.38	15.74	64.27	27.21
TRINITY_DN91399_c0_g1	4.1	5.22	2.68	4.22	3.77	1.46	12.84	4.13	5.54	8.36	1.4	0	3	0	4.34	10.73	8.27	2.74
TRINITY_DN9139_c0_g1	0	0	0	1.17	0.29	0	0	0.95	0	0.51	0	0	1.4	0	0	0.73	0.65	0
TRINITY_DN913_c0_g1	144.71	129.6	114.94	134.51	91.14	104.59	149.85	133.69	126.03	143.59	126.28	101.79	150.33	127.64	153.03	157.31	142.65	119.24
TRINITY_DN913_c1_g1	14.9	21.31	29.82	10.72	22.59	6.29	24.56	13.5	36.51	24.46	13.26	26.45	33.05	20.06	20.5	23.79	17.86	13.17
TRINITY_DN9140_c0_g1	9.51	5.4	2.52	11.63	5.7	7.26	17.41	6.45	4.83	9.48	8.59	5.49	18.03	5.23	5.12	20.35	9.12	4.25
TRINITY_DN9140_c1_g2	26.78	40.43	5.03	43.76	46.25	27.2	44.64	15.39	11.16	40.25	32.99	8.64	20.64	12.29	16.96	48.35	27.89	18.75
TRINITY_DN9140_c2_g1	26.68	25.03	15.92	29.6	11.01	29.9	54.09	52.21	14.24	41.42	14.99	30.82	49.57	27.51	31	58.75	20.34	31.58
TRINITY_DN9141_c0_g1	46.58	80.03	39.45	26.32	36.84	40.38	34.98	32.78	25.35	50.05	54.26	33.03	25.93	60.5	29.53	73.63	19.07	34.54
TRINITY_DN9141_c0_g2	43.31	13.82	21.04	42.82	28.05	30.73	28.02	23.84	20.8	18.16	46.74	19.06	43.8	32.24	25.9	20.05	19.93	22.59
TRINITY_DN9143_c0_g2	136.98	172.83	202.09	183.65	108.39	138.36	44.64	28.85	32.01	34.67	12.93	16.25	52.58	41.82	54.56	68.22	87.36	71.81
TRINITY_DN9144_c0_g1	2.62	6.64	0	11.23	4.15	7.3	9.02	1.84	2.24	2.83	3.81	2.23	10.25	5.74	6.8	9.54	2.79	3.71
TRINITY_DN9144_c1_g1	42.47	2.26	6.87	30.38	4.36	6.68	9.46	9.51	11.74	7.07	7.01	6.99	22.45	16.51	16.84	11.52	9.36	2.31
TRINITY_DN9145_c0_g1	3.18	5.9	3.19	0	2.3	6.24	11.81	17.85	3.25	4.54	5.6	2.45	15.45	6.48	9.46	10.76	9.74	3.19
TRINITY_DN9145_c0_g2	678.3	1302.25	0	489.68	594.62	699.16	4742.01	274.39	919.22	1050.06	485.72	127.79	273.62	0	174.44	454.02	81.75	188.99
TRINITY_DN9145_c0_g3	153.15	167.63	487.42	119.81	348.05	554.15	85.07	246.03	1324.81	33.02	196.49	496.49	0.92	787.91	351.43	1.62	762.89	658.71
TRINITY_DN9145_c0_g4	0.69	2.76	7.16	1.39	1.33	10.33	1.49	2.91	2.98	3.75	1.52	8.33	0.82	6.13	9.48	3.59	8.14	3.7
TRINITY_DN9145_c1_g1	7.77	8.36	4.34	11.35	14.22	6.56	26.41	29.18	4.51	20.18	9.55	13.16	23.4	15.59	5.49	17.37	7.05	8.34
TRINITY_DN9145_c2_g1	6.95	1.74	0	1.75	3.35	0	1.83	3.66	0	1.86	0	0	0	0	0	10.65	0	0
TRINITY_DN9146_c0_g1	86.33	125.24	114.12	64.56	61.18	94.8	123.17	61.07	64.39	136.01	116.25	96.87	34.58	111	212.34	158.36	62.98	255.58
TRINITY_DN9147_c0_g1	71.33	60.17	51.33	49.44	49.74	58.15	84.13	59.62	51.99	53.54	47.58	43.33	67.63	65.53	77.94	78.75	80.92	61.65
TRINITY_DN9148_c0_g1	22.82	22.07	19.41	25.01	8.78	27.03	22.89	46.3	25.48	39.77	42.02	27.93	32.8	14.15	25.87	11.53	2.83	19.47
TRINITY_DN91492_c0_g1	56.15	82.02	139.51	65.61	63.21	75.58	50.9	79.24	135.85	87.85	63.75	124.4	47.52	82.78	147.42	48.09	84.46	109.19
TRINITY_DN91499_c0_g1	1.96	3.93	0	0	0	3.87	4.12	0	2.05	0	0	2.04	2.19	0	0	0	2.04	0
TRINITY_DN914_c0_g1	473.6	475.84	368.99	361.95	315.56	273.58	450.98	423.07	280.46	454.83	452.42	355.85	297.73	346.07	644.17	408.99	535.47	326.67
TRINITY_DN914_c0_g2	0	0	0	4.87	0	0	2.52	0	0	0	0	2.48	0	0	2.56	0	2.49	0
TRINITY_DN914_c2_g1	36.37	43.1	21.4	45.29	18.49	23.67	52.81	41.99	26.79	31.65	49.5	37.47	50.44	34.55	59.5	33.94	39.79	20.72
TRINITY_DN9150_c0_g1	362.19	420.32	381.57	359.98	322.92	389.67	408.12	358.18	516.72	469.94	323.25	396.69	444.92	420.93	501.89	400.99	455.57	418.14
TRINITY_DN9150_c0_g2	50.48	12.09	8.56	22.68	13.79	13.91	108.17	78.66	13.59	27.9	108.25	21.28	11.23	10.23	18.49	28.85	23.07	22.23
TRINITY_DN9150_c1_g1	1.85	1.83	3.72	1.84	5.29	3.61	0	0	1.92	7.69	5.75	0	2.05	1.93	3.96	1.86	3.82	0
TRINITY_DN9150_c2_g1	3.2	18.87	69.24	18.49	17.96	0	1.69	0	33.91	50.69	15.92	0	32.47	53.94	0	34.94	0	0
TRINITY_DN91525_c0_g1	6.95	4.64	11.71	4.67	6.7	6.83	0	7.31	4.8	4.82	9.55	4.76	2.55	2.41	7.37	16.43	7.18	2.36
TRINITY_DN9152_c0_g1	11.98	9.85	6.92	8.16	8.87	12.87	9.02	19.36	20.47	17.6	7.75	11.97	6.69	10.9	18	4.39	17.13	14.32
TRINITY_DN9152_c0_g2	0	0	0.61	1.33	1.13	0	0.63	1.86	0.61	1.91	0	1.68	0	0.62	0.68	1.23	2.47	1.51
TRINITY_DN9152_c0_g3	23.15	31.67	57.41	25.15	20.26	32.58	19.83	24.84	58.48	31.19	22.75	57.4	19.52	51.06	63.01	16.7	35.78	53.36
TRINITY_DN9153_c0_g1	65.26	71.08	59.19	64.84	53.37	63.42	69.44	68.31	81.41	80.36	52.5	59.15	78.4	74.38	59.04	65.51	65.83	73.91
TRINITY_DN9154_c0_g1	28.43	16.83	64.63	16.95	28.83	14.75	9.84	26.68	43.09	51.59	9.79	48.13	18.86	53.31	74.11	3.81	39.01	32.99
TRINITY_DN9155_c0_g1	7.99	7.84	1.39	12.85	2.99	6.31	6.72	4.68	6.91	13.6	9.88	8.39	10.66	6.56	7.83	8	2.98	5.74
TRINITY_DN9156_c0_g1	3.18	0.53	5.53	2.5	2.06	2.83	4.6	1.13	1.53	1.94	3.25	3.22	16.73	6.26	2.88	3.4	6.6	1.15
TRINITY_DN9157_c0_g1	123.23	397.63	289.81	476.62	364.49	133.02	431.8	177.77	212.56	210.33	157.46	167.49	223.53	66.01	136.92	283.89	324.64	287.18
TRINITY_DN9157_c0_g2	3.29	8.17	0	6.58	6.63	0	0	16.95	0	0	3.45	0	1.85	0	0	8.74	0	0
TRINITY_DN91590_c0_g1	70.52	72.97	71.31	52.13	54.46	60.11	88.41	84.06	102.34	65.99	82.32	67.62	62.01	70.9	107.17	54.78	109.33	79.13
TRINITY_DN91599_c0_g1	31.36	14.39	9.88	39.49	13.2	9.02	32.4	28.19	15.87	15.45	14.56	6.04	15.48	22.17	17.63	97.88	17.74	0
TRINITY_DN9159_c0_g2	291.92	264.91	369.98	187.46	253.11	370.14	237.31	316.93	373.24	211.01	167.15	365.35	232.68	262.85	410.61	182.48	502.2	245.82
TRINITY_DN915_c0_g1	16.67	16.08	24.86	15.58	15.31	45.92	20.92	19.77	20	23.73	12.5	26.9	9.1	31.45	25.84	33.03	32.05	30.05
TRINITY_DN91610_c0_g1	0	4.78	2.41	4.81	6.91	4.69	2.49	2.51	0	2.48	0	2.45	0	2.48	0	0	2.47	0
TRINITY_DN9161_c0_g1	136.84	130.04	150.42	127.8	151.9	132.76	169.26	138.67	164.57	152.88	131.17	138.09	133.11	160.8	165.87	137.87	168.44	160.42
TRINITY_DN9162_c0_g1	0	2.64	0	5.32	5.09	2.59	0	0	2.72	5.45	8.07	2.68	0	0	2.76	2.66	0	0
TRINITY_DN9162_c1_g1	0	0.48	0	0.48	0	0	0	1.51	0	0.52	1.06	0	0	0	0	0	0.51	1.03
TRINITY_DN9162_c1_g3	0	2.6	0	0	0	2.55	0	2.72	0	0	0	2.64	2.82	0	5.45	2.62	0	0
TRINITY_DN9162_c4_g1	49.45	19.13	94.41	28.91	16.9	36.25	13.49	15.11	56.98	35.44	28.69	72.68	21.71	122.48	90.82	8.16	38.49	38.18
TRINITY_DN91636_c0_g2	39.02	47	39.8	27.49	38.42	49.55	46.07	34.69	86.01	60.52	47.1	63.05	36.74	62.56	61.89	31.47	46.04	40.77
TRINITY_DN9163_c0_g1	57.52	71.66	58.28	55.59	65.73	54.18	59.94	80.79	77.97	59.82	67.93	57.8	51.49	72.37	91.82	48.17	74.68	64.16
TRINITY_DN9164_c0_g1	55.13	59.91	66.36	73.04	48.81	53.6	76.85	72.69	64.8	86.67	63.1	58.29	76.63	64.28	76.69	78.13	77.49	71.42
TRINITY_DN9165_c0_g1	0.72	0	0	3.61	0	1.44	8.45	2.28	0	2.34	0	0	4.27	0.8	1.65	11.19	0.77	0
TRINITY_DN91667_c0_g1	0	0	0	0	3.12	6.31	3.33	0	6.57	6.59	0	6.45	0	3.27	2.81	6.47	9.85	3.22
TRINITY_DN9166_c0_g1	87.36	14.1	84.98	48.12	12.58	67.63	21.79	64.67	136.15	19.73	7.57	58.53	23.05	127.03	121.17	38.88	62.02	64.8
TRINITY_DN9166_c1_g1	7.36	9.84	9.27	3.05	2.91	6.6	18.72	5.12	9.51	12.83	4.82	7.85	16.8	3.43	6.65	18.42	21.97	3.5
TRINITY_DN9166_c1_g2	6.01	4.74	0	5.43	3.66	0.95	3.43	2.34	2.06	3.48	1.77	1.41	0.38	2.48	5.15	7.61	2.05	4.11
TRINITY_DN9166_c1_g3	15.74	5.26	9.1	9.16	2.11	2.44	7.06	11.11	2.34	2.34	9.29	4.64	23.36	20.83	11.97	20.52	11.64	11
TRINITY_DN9167_c0_g1	1151.18	1860.4	1327.15	1575.55	1792.4	1937.58	1956.1	2200.14	1867.19	1651.46	1711.22	1252.87	984.31	1134	1804.93	1121.95	1281.35	1076.37
TRINITY_DN9167_c0_g2	9.02	30.17	42.33	27.35	34.94	17.7	31.17	37.92	24.63	15.45	15.19	15.15	9.69	18.44	24.9	3.03	18.45	15.12
TRINITY_DN91682_c0_g1	16.85	16.86	17.07	12.73	8.12	8.29	17.66	4.81	15.32	15.4	10.93	10.91	16.36	15.44	15.78	14.98	6.77	8.64
TRINITY_DN9168_c0_g1	103.51	137.44	122.57	103.34	94.78	92.03	77.32	140	110.84	104.42	90.01	91.25	74.23	107.83	133.82	88.2	117.08	106.82
TRINITY_DN91693_c0_g1	61.48	56.62	64.44	44.06	53.54	59.29	68.85	46.33	55.62	57.98	46.15	48.5	64.36	74.6	94.18	104.49	115.01	84.83
TRINITY_DN9169_c0_g1	20.56	19.07	23.39	23.34	14.39	27.14	7.35	14.85	28.97	18.63	29.8	20.7	6.63	27.2	25.56	10.27	41.61	42.63
TRINITY_DN916_c0_g1	38.98	38.4	73.89	51.62	37.36	77.33	32.31	39.21	93.6	82.85	34.85	65.75	41.34	109.24	89.32	26.71	97.12	88.14
TRINITY_DN916_c1_g1	26.15	20.02	26.94	26.08	22.67	75.56	18.12	35.01	52.03	21.61	29.34	32.47	31.22	48.04	40.98	21.11	34.32	49.18
TRINITY_DN9170_c0_g1	47.63	43.87	53.85	42.78	39.36	37.27	39.5	44.22	60.58	43.02	43.69	62.71	37.01	57.64	82.02	58.49	67.89	65.51
TRINITY_DN9170_c0_g2	10.86	12.95	15.11	6.07	11.23	9.11	8.51	10.83	13.64	8.28	9.47	20.8	4.75	13.17	14.82	15.47	11.41	23.54
TRINITY_DN91717_c0_g1	15.52	28.87	39.28	25.55	31.47	20.05	36.82	42.07	46.48	26.37	46.52	36.7	23.1	44.48	44.23	30.47	39.79	42.06
TRINITY_DN91719_c0_g1	10.59	10.58	10.82	6.09	5.83	13.25	22.41	6.38	7.99	8.54	9.95	9.61	9.47	11.33	6.65	15.5	8.04	4.73
TRINITY_DN9171_c0_g1	22.4	18.67	29.37	54.99	23.67	7.72	30.57	83.13	6.84	31.98	15.01	12.35	8.83	23.27	40.13	54.53	20.04	2.6
TRINITY_DN9171_c1_g1	22.37	16.94	18.58	11.22	15.75	15.93	34.53	9.93	12.9	19.81	11.16	11.98	37.05	18.71	11.54	35.62	14.59	14.37
TRINITY_DN91722_c0_g1	48.27	44.19	41.14	55.34	21.15	32.36	30.08	38.54	40.69	35.72	41.19	34.58	54.04	52.33	54.33	40.86	56.6	52.28
TRINITY_DN91727_c0_g2	1.13	0	0	0	0	1.83	0	0	0	0.99	1	0	0	1.01	2.08	0	0.98	1.96
TRINITY_DN9172_c0_g1	42.67	30.47	53.89	33.59	29.4	46.49	31.63	35.69	58.18	53.4	39.65	42.02	67.74	59.49	73.2	38.7	62.82	65.26
TRINITY_DN91743_c0_g2	7.9	3.95	3.66	2.21	1.27	4.83	0.47	2.78	7.14	3.37	1.47	6.33	3.16	6.87	8.64	1.83	4.26	5.21
TRINITY_DN91757_c0_g1	8.01	5.35	5.38	0	0	0	11.11	6.61	8.25	8.28	0	2.72	5.8	0	5.59	2.13	2.75	8.11
TRINITY_DN91758_c0_g1	119.17	95.1	58.81	112.38	142.81	157.35	228.24	233.77	145.51	166.74	105.58	69.6	69.14	42.9	74.47	102.66	105.07	92.78
TRINITY_DN9175_c0_g1	1388.77	1551.67	1248.03	1426.55	1179.42	1525.73	1644.26	1223.74	1640	1808.43	1442.49	1466.4	1768.86	1668.42	1953.01	1540.15	1684.59	1491.87
TRINITY_DN9175_c1_g1	25.55	35.74	38.52	29.07	25.45	30.27	27.38	30.01	32.76	35	28.82	44.06	41.54	37.71	36.51	22.29	35.16	45.67
TRINITY_DN91763_c0_g1	64.44	44.62	45.12	49.39	24.33	24.13	44.31	32.81	62.78	60.39	36.87	27.59	19.69	53.5	61.73	92.7	60.01	45.6
TRINITY_DN91767_c0_g1	0	2.32	7.03	2.33	4.47	0	4.84	0	4.8	2.41	0	4.76	0	2.41	4.92	1.89	2.39	2.36
TRINITY_DN91767_c0_g2	4.8	0	0	3.67	0	4.72	2.51	2.53	2.49	9.98	2.47	0	2.63	2.49	0	2.88	2.48	2.45
TRINITY_DN9176_c0_g1	32.29	33.27	21.26	31.71	29.38	19.9	32.58	41.4	27.36	35.17	48.16	30.91	18.48	42.01	34.92	35.89	15.77	29.13
TRINITY_DN91771_c0_g1	1.54	1.53	1.6	2.07	0.99	1.53	1.66	0.54	0	3.38	3.98	0	1.23	0	2.36	1.6	1.65	1.1
TRINITY_DN9177_c0_g1	5.83	3.89	1.97	3.91	3.75	5.75	2.04	2.04	4.06	6.11	6.09	0	4.34	2.05	4.19	7.91	6.07	4.01
TRINITY_DN91783_c1_g1	2.32	4.5	17.8	4.53	8.63	1.78	7.59	16.55	1.89	7.03	3.87	2.37	8.1	6.68	5.86	7.35	14.55	5.45
TRINITY_DN9178_c0_g1	3.6	42.66	27.5	47.91	12.69	24.21	27.64	30.25	26.18	28.76	14.23	10.47	29.38	30.58	11.82	48.62	34.1	11.02
TRINITY_DN9178_c1_g1	3.87	1.82	13.93	3.22	2.44	0	4.23	7.5	0	8.03	1.56	0.78	4.71	11.52	3.67	10.91	3.12	6.82
TRINITY_DN91799_c4_g1	0	0	2.13	6.35	4.05	0	4.4	0	0	4.39	2.18	4.35	4.66	2.2	6.75	2.13	4.36	2.23
TRINITY_DN9179_c0_g1	11.14	11.54	7.39	11.58	5.86	7.75	10.21	9.84	6.87	6.62	10.26	7.49	3.43	4.63	7.2	10.06	7.17	5.76
TRINITY_DN917_c0_g1	161.75	174.29	204.56	276.07	162.19	150.93	210.6	159	164.38	156.27	188.87	119.57	243.2	197.5	180.79	233.81	257.32	201.55
TRINITY_DN917_c0_g2	119.08	129.39	65.74	98.21	91.44	103.17	140.65	117.13	98.62	103.82	120.99	76.63	107.24	113.39	135.62	184.87	136.41	97.62
TRINITY_DN91802_c0_g1	1.06	0	0	0	1.02	1.05	1.13	1.12	0	0	0	1.14	3.7	2.31	3.57	5.48	1.13	0
TRINITY_DN9181_c0_g1	0	12.15	22.92	11.64	0	13.05	6.47	2.29	0	2.17	0	2.34	3.53	21.66	4.87	0	3.7	0
TRINITY_DN9182_c0_g1	71.18	91.56	73.39	54.31	77.82	64.62	66.31	92.79	86.1	72.04	95.06	78.35	98.49	77.29	86.63	95.9	76.67	71.34
TRINITY_DN91842_c0_g1	1.42	84.19	5.82	17.13	128.02	69.36	3.01	1.49	6.08	1.51	1.51	3.02	6.55	0	0	1.46	2.99	1.48
TRINITY_DN9184_c0_g1	0	5.9	2.96	2.97	0	2.89	12.21	9.28	0	15.14	10.22	0	3.17	0	0	0	9.04	7.37
TRINITY_DN9185_c0_g1	48.35	68.46	41.62	68.86	48.33	40.72	98.79	46.04	13.62	37.71	38.97	34.02	67.98	128.84	62.29	99.92	46.8	34
TRINITY_DN9187_c0_g1	27.53	14.86	10.41	44.91	29.34	19.19	39.67	34.93	28.02	30.04	45.95	17.9	16.51	16.55	10.27	63.4	17.82	20.15
TRINITY_DN9189_c0_g1	10.05	6.3	5.91	5.27	5.84	5.87	14.32	4.43	5.73	4.61	10.46	7.46	6.24	4.19	7.91	7.67	9.46	0
TRINITY_DN9189_c0_g2	7.47	5.97	0	4.51	0	0	25.79	4.85	0	4.75	3.18	0	3.4	0	0	11.67	0	0
TRINITY_DN918_c0_g1	32.68	38.39	68.4	28	27.7	49.63	34.74	37.71	65.13	40.46	24.72	51.26	19.86	47.19	82.48	21.42	39.8	45.53
TRINITY_DN918_c0_g2	69.69	67.61	52.58	53.87	44.11	48.63	79.15	63.73	57.26	62.59	59.97	40.64	64.09	59.05	65.79	57.7	70.83	51.92
TRINITY_DN9190_c0_g1	490.47	1045.43	1762.1	612.41	1011.43	1202.97	134.18	730.02	1435.46	480.99	917.31	1050.59	695.13	588.88	1013.12	310.8	1021.07	723.35
TRINITY_DN9191_c0_g1	23.2	46.15	13.9	42.07	6.3	21.47	31.95	29.56	14.68	18.57	43.5	11.25	48.53	11.72	27.99	82.89	20.74	20.11
TRINITY_DN9191_c1_g1	35.38	0	12.09	12.16	23.29	41	78	22.05	73.88	15.45	48.62	18.18	15.16	48.51	21.76	48.47	36.98	66.51
TRINITY_DN9191_c1_g2	66.29	76.37	56.93	65.32	53.75	37.8	81.32	42.32	30.8	57.38	62.46	55.36	79.57	44.19	57.52	48.35	66.59	43.23
TRINITY_DN9191_c2_g1	4.55	6.83	0	4.58	0	0	0	2.39	0	13.56	7.05	0	0	0	4.84	0	0	2.32
TRINITY_DN9192_c0_g1	1.65	4.74	0.82	1.66	6.86	0.79	2.44	2.49	3.4	1.74	2.6	0	0	4.79	6.3	6.57	2.53	1.71
TRINITY_DN91934_c0_g2	9.86	11.67	9.52	5.53	8.45	14.61	4.35	13.56	11.89	8.42	11.43	7.72	11.45	8.6	8.91	6.49	8.67	13.44
TRINITY_DN91942_c0_g1	36.6	47.76	63.14	30.99	54.76	33.66	12.75	34	60.79	28.24	41.72	22.33	28.21	32.56	31.54	16.41	44.71	29.73
TRINITY_DN91962_c0_g1	49.14	44.63	43.53	27.21	25.96	11.09	50.18	21.18	26.14	18.6	21.14	11.09	40.8	22.59	16.66	55.58	53.24	32.23
TRINITY_DN9196_c0_g1	38.48	44.6	66.93	55.41	21.18	39.03	25.76	145.64	46.6	44.79	74.15	27.87	23.63	43.31	93.48	42.13	42.67	36.04
TRINITY_DN91975_c0_g1	0	2.98	0	0	0	2.92	9.25	9.38	0	0	0	6	3.2	6.08	0	11.99	3.04	0
TRINITY_DN91978_c0_g1	1.16	3.46	1.19	4.66	1.11	1.15	2.46	0	1.23	1.24	0	0	1.34	0	0	1.19	2.48	1.22
TRINITY_DN9197_c0_g1	3.58	10.62	0	2.38	2.28	11.3	10.44	9.39	0	1.3	2.43	12.06	42.01	0	9.66	0	25.77	14.74
TRINITY_DN91994_c0_g1	0	5.02	0	0	0	0	0	0	0	1.77	2.21	0	1.89	2.89	0	0	2.88	0
TRINITY_DN91994_c1_g1	686.87	862.36	1262.68	839.17	588.68	753	487.76	1078.88	1056.64	1204.73	713.53	901.93	539.6	506.98	1279.5	497.98	667.18	906.33
TRINITY_DN9199_c0_g1	1.12	1.02	0	1.88	0	1.26	2.1	0.42	2.43	1.27	1.33	1.72	2.42	1.3	0.92	1.25	0	0.42
TRINITY_DN919_c0_g2	226.78	317.45	223.38	225.21	292.07	167.45	175.31	199.16	232.09	220.36	166.19	135.11	146.87	130.22	175.94	146.39	199.43	190.95
TRINITY_DN91_c0_g1	11.44	0	17.27	2.89	0	5.61	10.73	0	26.42	14.73	2.9	23.15	18.52	8.8	32.72	0	17.59	5.77
TRINITY_DN9200_c0_g1	44.38	17.61	12.9	12.35	1.91	16.09	16.46	40.22	30	18.59	27.62	9.48	18.64	27.99	17.84	39.77	45.14	33.09
TRINITY_DN92016_c0_g1	21.58	23.73	26.94	19.68	19.58	26.37	33.42	15.95	29	30.41	14.97	27.77	27.15	20.19	27.58	20.11	23.79	26.14
TRINITY_DN92016_c1_g1	18.91	8.25	11.58	17.34	5.08	7.12	15.23	7.08	6.59	10.87	11.77	8.56	16.24	12.1	9.36	17.8	16.77	8.76
TRINITY_DN92017_c0_g1	1.65	0	0	3.32	1.59	0	0	0	0	0	1.74	0	1.87	1.75	0	1.69	10.37	0
TRINITY_DN9201_c0_g1	758.26	942.5	656.36	968.69	482.52	412.17	641.22	355.72	601.07	878.94	235.43	352.91	1215.15	376.27	218.09	631.84	292.21	337.19
TRINITY_DN92026_c0_g1	4.78	3.91	5.43	2.63	1.68	3.91	2.35	1.38	3.3	4.76	2.42	3.85	2.61	2.43	4.03	2.27	2.34	3.28
TRINITY_DN9202_c1_g1	19.89	7.96	6.06	16.58	9.59	7.28	4.88	4.24	4.16	4.17	4.15	6.21	6.66	2.09	5.16	14.44	59.82	8.44
TRINITY_DN92036_c0_g1	28.87	20.06	12.72	18.32	18.42	9.45	29.45	19.91	12.42	29.82	14.88	14.96	19.48	5.88	15.47	19.95	9.38	9.17
TRINITY_DN92039_c3_g1	6.48	2.16	0	0	0	2.13	6.79	2.27	4.49	2.25	0	0	9.57	2.26	2.31	0	2.24	0
TRINITY_DN9203_c0_g1	0.65	0	0.67	0.66	2.51	0	0.7	0.69	2.66	0	0.68	0	2.32	0	0.75	0.64	0	0.7
TRINITY_DN92049_c0_g3	9.99	10.93	11.33	10.18	9.62	12.9	8.97	13.69	5.45	19.92	14.1	8.73	8.76	18.65	15.75	24.99	20.15	20.12
TRINITY_DN9205_c0_g1	166.3	379.44	413.75	130.59	276.09	186.85	35.27	286.03	362.71	100.28	288.45	220.55	115.12	222.12	322.2	69.58	284.94	203.81
TRINITY_DN9206_c0_g1	30.49	40.38	35.48	20.11	11.01	22.09	89.89	72.58	71.39	47.11	36.49	27.87	41.69	15.6	48.69	32.39	27.19	28.19
TRINITY_DN9206_c1_g2	12.07	26.96	11.94	29.98	18.5	6.25	21.44	30.15	18.27	8.85	25.49	32.37	28.9	10.26	36.17	24.5	17.28	27.52
TRINITY_DN92078_c0_g1	8.68	5.92	5.97	7.6	3.06	2.97	18.4	26.05	6.68	11.44	17.39	4.03	5.66	6.21	9.33	3.11	5.04	44.38
TRINITY_DN9207_c0_g1	59.95	88.05	50.66	58.75	73.98	58.12	61.06	59.37	88.6	66.83	41.35	64.15	55.26	66.4	64.7	116.59	136.29	40.2
TRINITY_DN9207_c1_g1	7.01	11.76	33.1	7.07	15.99	9.82	2.44	9.83	29.55	17.01	18.05	16.81	5.14	27.31	17.36	0	34.23	23.97
TRINITY_DN9208_c0_g1	129.12	136.8	158.43	130.8	97.34	120.62	144.96	140.18	183.92	182.52	121.72	139.7	133.73	150.71	197.03	125.75	144.62	144.23
TRINITY_DN9209_c0_g1	23.08	29.85	31	23.76	18.47	38.93	13.1	16.96	20.57	16.35	5.4	8.58	6.99	33.16	18.09	26.16	34.65	27.57
TRINITY_DN9209_c0_g2	28.66	31.04	1.1	36.6	5.13	4.23	46.02	17.75	6.72	10.29	19.16	26.31	4.95	9.27	9.41	11.75	13.69	3.67
TRINITY_DN920_c0_g1	70.9	47.39	59.92	46.43	45.01	76.29	31.05	36.71	69.54	55.81	40.41	61.92	102.24	56.98	84.69	29.22	86.55	54.77
TRINITY_DN92108_c0_g1	25.38	14.58	12.52	15.59	20.12	18.56	10.68	10.42	8.83	11.32	15.32	17.63	13.98	18.11	21.76	17.65	18.91	20.26
TRINITY_DN92108_c0_g2	7	3.5	7.19	5.88	4.6	2.31	0	3.69	2.48	7.44	12.58	13.79	4.05	6.26	14.34	3.61	3.82	7.38
TRINITY_DN9210_c0_g1	1.71	0.99	2.07	1.92	1.22	1.84	1.56	0.35	2.16	1.09	2.49	0.37	1.6	1.86	1.85	1.38	1.71	0.36
TRINITY_DN9210_c3_g1	142.68	52.69	7.21	16.88	67.33	19.86	71.71	19.25	18.05	52.75	42.31	17.9	51.96	17.31	33.25	95.95	36.35	11.01
TRINITY_DN92110_c0_g1	19.47	35.3	52.91	9.03	21.19	34.41	32.8	44.07	81.04	23.3	0	39.21	26.93	152.91	79.18	49.05	28.78	47.81
TRINITY_DN92115_c0_g1	3.51	0	5.76	0	0	6.88	9.56	0	3.57	7.16	2.9	2.89	12.97	0	3.57	11.54	8.99	3.5
TRINITY_DN9211_c0_g2	30.18	13.05	19.06	40.94	20.43	19.28	20.34	15.1	24.51	18.91	50.98	22.54	23.73	19.26	25.83	27.43	21.64	45.94
TRINITY_DN92128_c0_g1	18.36	9.19	16.25	25.75	19.93	11.29	34.57	31.37	9.53	14.33	11.84	11.81	7.58	16.74	21.94	18.61	11.89	18.75
TRINITY_DN9212_c0_g1	2.66	1.06	1.81	0	0.56	0	0	2.65	1.25	0.58	1.77	0	0.64	1.29	0	0	1.33	0.57
TRINITY_DN9212_c1_g1	42.97	64.55	38.6	106.94	59.91	19.09	144.57	77.88	54.39	156.24	153.76	51.44	130.56	32.23	58.12	411.82	41.91	34.04
TRINITY_DN92134_c1_g1	0	0	0	0	2.89	2.93	0	6.27	3.06	6.14	0	3.01	0	0	3.09	0	3.05	0
TRINITY_DN9214_c0_g1	5.27	24.88	6.92	0	2.55	11.84	31.59	8.65	10.14	1.48	1.48	10.08	0	7.64	6.28	25.14	18.16	40.69
TRINITY_DN9214_c0_g2	1.55	1.55	1.58	3.12	0	6.12	6.94	2.08	1.64	0	2.06	1.76	5.68	0	0	0	3.26	0
TRINITY_DN92157_c0_g1	229.04	126.56	324.46	156.37	34.08	283.46	210.75	128.41	85.08	188.8	67.21	93.17	186.45	136.47	311.92	264.45	134.1	226.34
TRINITY_DN9215_c0_g1	19.36	124.7	38.74	114.93	193.37	90.94	71.95	15	51.47	40.95	127.31	56.72	113.16	78.46	97.61	135.87	167.26	104.43
TRINITY_DN9215_c2_g1	37.36	36.09	89.99	32.77	20.93	39.87	19.19	47.18	93.86	48.89	45.3	72.33	22.85	50.64	63.39	19.72	53.92	55.23
TRINITY_DN92160_c0_g1	100.61	76.76	106.18	77.05	81.44	80.21	42.51	61.6	118.1	55.27	61.12	77.55	91.22	89.58	125.06	75.18	119.29	87.82
TRINITY_DN92167_c0_g1	5.31	5.32	2.67	0	2.56	0	0	0	0	0	2.71	0	2.88	0	2.78	2.68	0	0
TRINITY_DN9216_c0_g1	0	2.67	0	17.28	0	0	1.42	10.97	0	4.27	1.43	1.42	21.14	0	0	4.12	0	0
TRINITY_DN9217_c0_g2	31.06	101.23	43.93	85.73	69.82	60.67	33.49	21.53	57.82	40.1	63.02	43.15	17.6	40.95	62.7	54.7	73.65	61.54
TRINITY_DN9217_c1_g1	110.42	86.1	37.35	62.83	65.71	62.98	84.06	74.69	18.71	73.13	57.87	28.9	84.8	46.3	79.68	134.53	74.86	56.27
TRINITY_DN92184_c0_g1	0	0	7.56	3.46	2.85	10.51	3.13	6.51	13.33	6.2	12.39	7.5	3.37	4.75	6.51	25.9	12.4	3.09
TRINITY_DN92184_c1_g1	7.13	14.24	23.56	25.1	12.01	8.78	16.57	3.75	37.38	20.63	16.66	31.73	12	39.67	20.84	27.38	20.47	35.02
TRINITY_DN92186_c0_g1	120.72	132.51	142.72	124.26	116.01	92.14	95.79	147.63	142.63	144.05	87.41	117.37	104.91	111.73	150.83	77.48	101.99	138.2
TRINITY_DN92186_c1_g3	64.3	70.14	66.49	58.53	52.69	64.89	58.82	47.21	89.23	67.92	40.23	64.39	60.26	64.98	79.76	52.18	72.76	74.19
TRINITY_DN9218_c0_g1	11.28	37	29.6	15.7	24.88	14.02	12.04	82.26	27.77	22.55	11.92	38.23	15.51	28.96	11.91	10.7	25.6	40.51
TRINITY_DN9219_c0_g2	9.38	14.63	7.39	6.58	4.07	12.57	3.86	3.83	7.86	11.56	5.77	5.15	27.35	7.91	6.67	7.48	3.81	6.56
TRINITY_DN921_c0_g1	72.62	71.4	69.14	62.55	47.92	72.99	92.72	72.31	93.39	95.09	63.48	73.59	76.88	78.72	88.51	93.33	95.53	78.6
TRINITY_DN9220_c0_g2	5.29	0	1.8	0	4.94	0	0	2.69	0	5.3	0	0	2.79	0	2.69	2.59	0	0
TRINITY_DN9220_c0_g4	7.63	0	2.26	2.56	3.17	3.26	2.35	0	4.68	2.35	7.11	1.18	0	2.38	2.46	2.27	2.13	2.32
TRINITY_DN9220_c1_g1	18	14.63	16.39	17.26	12.89	13.28	13.01	10.92	18.92	13.85	17.15	15.16	15.15	19.91	19.3	17.32	16.33	13.29
TRINITY_DN92214_c0_g1	16.69	4.51	4.61	4.54	21.72	1.49	6.36	7.91	12.7	14.35	7.99	1.63	6.85	8.24	14.88	1.54	3.16	1.57
TRINITY_DN9221_c0_g1	9.24	4.2	4.34	4.13	7.83	8.75	8.11	5.31	9.01	3.63	4.59	3.66	11.81	14.04	7.96	12.7	17.48	4.07
TRINITY_DN9222_c0_g1	0.95	2.84	0.98	0	5.46	0.94	2.03	0	1.02	0	2.07	1.03	1.11	8.32	2.14	1.96	1.01	0
TRINITY_DN9223_c0_g1	3.86	20.54	0	1.29	2.47	11.46	0	16.35	13.64	213.09	0	2.29	1.48	4.16	2.36	2.25	45.01	0
TRINITY_DN92242_c0_g1	2.41	3.62	1.25	2.45	0.58	0.6	8.46	2.56	0	5.24	2.01	2.66	4.31	0	2.77	3.77	1.94	1.3
TRINITY_DN9224_c0_g1	0	6.25	0	13.93	6.68	3.65	2.63	7.22	11.32	7.03	0	7.11	0	0	3.76	5.11	0	3.7
TRINITY_DN9224_c0_g2	0	0	3.24	0	0	0	3.38	3.43	0	6.69	0	0	3.48	3.32	0	3.29	13.32	9.7
TRINITY_DN92252_c0_g3	0	0	0	1.6	0	0	0	1.68	0	1.72	0	0.87	0.94	0.87	1.81	0.82	0.85	0
TRINITY_DN9225_c0_g1	17.79	14.8	33.45	22.1	24.74	21.6	13.73	15.69	21.13	21.59	15.03	24.6	21.92	14.12	30.06	8.17	18.37	10.48
TRINITY_DN92273_c0_g1	56.2	83.71	48.18	68.61	40.29	38.45	102.92	73.17	61.38	88.45	61.62	52.88	53.61	48.24	85.8	56.24	60.53	53.87
TRINITY_DN92278_c0_g1	7.9	2.64	5.31	7.98	0	5.18	2.74	2.77	5.43	8.17	8.07	0	5.73	2.72	2.76	10.65	5.42	8.01
TRINITY_DN9227_c1_g1	10.33	6.2	4.19	2.06	1.99	8.14	4.33	2.3	8.62	8.61	6.44	6.43	11.38	6.45	2.22	18.89	0	6.37
TRINITY_DN9227_c2_g1	91.99	169.1	119.08	155.34	98.84	69.39	103.96	78.79	23.13	112.99	143.27	51.69	78.59	116.65	91.96	172.1	93.87	86.8
TRINITY_DN92281_c0_g1	9.19	15.37	30.79	4.13	17.8	30.02	4.17	12.87	18.8	15.73	6.18	21.57	9.85	29.88	34.7	12.88	37.56	43.08
TRINITY_DN92282_c0_g1	0	0	0	2.41	0	0	4.99	0	0	2.48	0	4.9	7.86	0	0	7.25	0	0
TRINITY_DN9228_c0_g1	12.37	12.02	8.44	12.12	17.09	12.22	19.54	22.39	20.47	17.74	11.9	15.42	9.76	14.99	17.52	15.56	20.03	14.11
TRINITY_DN9228_c0_g2	4.25	6.36	7.38	5.71	5.12	7.78	9.91	6.97	9.73	11.62	11.08	8.26	6.4	7.94	6.18	7.77	9.86	8.81
TRINITY_DN92298_c0_g1	50.62	58.07	77.96	13.13	37.38	47.65	19.03	31.03	21.24	16.22	35.19	27.16	28.49	38.89	50.46	100.84	25.19	36.18
TRINITY_DN92298_c0_g2	4.97	0	0	0	2.4	4.89	0	0	0	2.58	0	2.54	2.72	2.57	2.62	0	5.13	2.53
TRINITY_DN92298_c0_g3	20.98	21.09	11.3	29.37	7.6	12.42	25.7	14.88	18.23	34.93	34.96	8.3	24.18	33.54	22.66	11.26	10.34	11.45
TRINITY_DN9229_c0_g1	56.54	52.23	58.14	49.09	38.37	31.29	56.97	34.31	37.27	38.25	62.18	75.8	72.6	53.9	56.94	112.68	43.31	33.48
TRINITY_DN922_c0_g1	9.35	9.35	18	6.45	6.93	7.32	4.28	10.73	12.64	14.04	15.31	16.79	11.69	9.26	11.05	10.27	18.57	9.34
TRINITY_DN922_c0_g2	22.62	22.26	22.24	25.34	19.14	25.24	39.01	32.58	34.3	22.48	18.88	14.11	36.1	22.2	29.64	26.94	27.68	22.68
TRINITY_DN922_c2_g1	89.52	175.85	6.72	92.6	89.8	79.23	104.01	64.34	28.77	90.6	84.91	45.68	87.03	20.16	85.72	111.11	34.94	35.51
TRINITY_DN9230_c1_g1	25.3	22.56	24.3	26.91	16.85	16.86	24.26	26.23	35.8	25.8	17.47	19.24	29.15	34.75	35.19	18.65	27.83	24.68
TRINITY_DN9230_c3_g1	3.03	19.65	10.55	5.53	2.64	9.5	47.45	8.76	0	2.82	40.51	0	8.89	0	8.57	14.26	16.94	2.77
TRINITY_DN92313_c0_g1	8.5	8.55	15.36	14.72	11.93	16.32	17.5	11.08	17.89	7.36	25.49	13.55	6.06	14.51	19.42	24.48	27.16	17.15
TRINITY_DN9231_c0_g1	148.52	137.4	96.07	107.01	102.31	94.7	216.69	108.54	119.46	135.67	117.93	86.4	201.23	126.93	141.61	190.76	169.02	111.14
TRINITY_DN9231_c2_g1	57.82	0	0	33.81	68.57	0	58.89	110.1	0	98	136.97	0	4.18	0	0	77.95	0	0
TRINITY_DN9231_c3_g1	48.25	42.57	31.25	65.01	17.79	48.32	28.85	45.52	15.54	20.04	31.79	6.1	35.62	40.23	12.54	48.93	39.08	27.54
TRINITY_DN92321_c0_g2	60.61	62.49	187.64	50.01	145.18	104.46	50.26	86.64	286.41	74.4	105.09	148.57	42.19	66.4	145.48	31.23	77.85	132.56
TRINITY_DN9234_c0_g2	38.8	37.75	14.82	15.14	10.59	39.95	20.06	12.73	20.54	18.55	10.87	17.81	13.29	36.84	37.33	31.01	43.42	27.44
TRINITY_DN9234_c0_g3	7.82	12.83	3.42	18.97	6.47	17.84	37.16	17.89	0	20.36	15.92	3.53	21.6	20.11	9.56	24.74	27.64	5.67
TRINITY_DN9234_c2_g1	5.32	10.66	1.8	5.24	5.18	0	3.23	0	0	4.86	5.1	11.7	3.29	6.18	5.13	4.52	0	0
TRINITY_DN92351_c0_g3	0	5.63	2.83	2.84	0	0	0	2.95	2.89	2.96	2.85	0	0	2.89	0	0	17.28	2.84
TRINITY_DN9235_c0_g1	253.08	188.97	59.32	201	112.71	47.27	196.78	218.45	134.2	208.53	151.2	119.39	242.25	103.8	166.62	159.59	94.25	130.39
TRINITY_DN9236_c0_g1	124.77	165.1	54.75	88.94	69.38	21.9	160.91	90.96	108.28	102.29	77.54	174.64	121.69	123.69	160.26	21.51	60.23	129.11
TRINITY_DN92377_c4_g1	2.92	0	1.49	0	1.41	1.45	0	1.54	4.63	3.1	0	0	0	0	1.61	4.49	1.54	4.58
TRINITY_DN9237_c0_g1	90.54	66.13	0	58.46	55.07	23.06	79.01	17.19	23.87	59.49	67.26	37.94	88.92	33.64	46.51	46.57	0	24.39
TRINITY_DN92391_c0_g2	8.67	5.09	12.64	6.42	8.23	10.6	3.63	5	9.57	8.05	4.64	10.76	4.78	5.23	6.3	6.57	9.29	12.23
TRINITY_DN92391_c1_g1	3.66	11.73	11.12	4.62	6.97	5.39	6.99	11.49	9.34	11.71	2.96	3.53	6.36	15.19	25.56	7.75	17.31	11.66
TRINITY_DN923_c0_g2	402.34	365.66	317.28	353.77	361.75	323.53	363.83	435.12	450.61	448.63	369.45	330.63	433.79	420.08	421.5	351.6	421.6	350.41
TRINITY_DN92404_c0_g1	150.81	163.5	167.71	148.27	137.6	156.76	174.5	148.46	211.07	154.87	188.61	134.21	142.48	172.29	224.66	120	172.03	159.88
TRINITY_DN92404_c3_g1	1002.86	722.63	800.61	895.6	687.78	920.12	803.96	873.31	1070.14	1065.45	883.8	839.43	904.8	1240.08	1469.22	800.66	1229.31	1100.47
TRINITY_DN92409_c0_g2	9.02	5.96	0	0	0	0	0	0	0	9.27	0	3.03	0	0	3.11	9.1	12.3	9.07
TRINITY_DN9240_c2_g1	13.73	12.16	13.51	8.48	12.58	10.05	12.14	19.05	14.37	13.97	15.02	13.46	14.18	12.59	19.05	17.31	11.51	13.21
TRINITY_DN9240_c2_g2	13.46	21.15	13.05	5.81	5.56	3.92	4.04	8.09	10.06	10.28	4.02	4.01	17.2	8.11	10.33	17.63	7.96	12.15
TRINITY_DN92414_c0_g1	1015.45	1390.85	1351.37	875.29	1169.27	1133.15	1017.91	1243.21	1334.16	1279.84	870.13	1155.27	870.54	985.94	1746.51	750.09	1012.08	1562.15
TRINITY_DN9242_c0_g1	17.09	15.19	7.72	9.56	5.49	2.82	1.53	0	0	5.98	0	1.98	6.37	2	1.57	36.75	5.94	3.92
TRINITY_DN9243_c0_g2	65.43	105.35	84.31	65.07	73.32	104.89	65.6	91.67	86.69	102.63	79.4	107.21	72.82	90.96	123.24	69.53	106.32	98.82
TRINITY_DN9243_c0_g3	319.9	364.37	256.27	335.78	170.98	284.43	335.11	279.27	372.48	365.64	262.35	244.3	274.46	230.73	348.63	246.37	330.18	225.85
TRINITY_DN9243_c1_g1	44.08	52.96	30.23	53.53	32.14	34.27	52.75	38.77	32.12	34.66	26.64	26.41	44.55	33.74	37.14	40.21	34.89	31.14
TRINITY_DN92453_c1_g1	54.95	123.23	211.86	60.28	93.96	114.99	49.29	43.18	144.28	116.72	49.82	113.95	25.33	70.26	91.41	29.68	44.69	154.41
TRINITY_DN9246_c0_g1	65.93	80.16	73.84	72.09	59.84	61.07	91.22	77.93	87.57	80.86	70.97	78.1	89.36	69.93	91.79	72.88	71.23	68.37
TRINITY_DN9247_c0_g1	100.36	95.54	139.69	104.53	88.35	116.14	105.81	87.41	165.47	113.1	112.95	156.1	140.46	132.21	146.88	65.54	171.96	148.88
TRINITY_DN92489_c0_g1	0	0	3.82	0	0	24.09	0	4.01	0	0	0	22.64	4.15	7.67	0	0	3.87	0
TRINITY_DN92489_c0_g2	13.44	8.08	16.26	10.03	7.8	26.1	19.57	2.84	19.38	21.98	2.74	8.2	20.33	19.38	16.83	30.87	35.33	21.37
TRINITY_DN9248_c0_g1	24.74	12.25	18.76	6.28	18.27	18.42	10.68	24.01	18.27	12.19	9.07	23.12	25.76	19.22	17.52	21.59	25.83	29.19
TRINITY_DN92496_c0_g1	17.74	44.52	34.71	18.25	35.26	17.36	8.72	0	17.16	25.82	32.69	16.27	8.45	41.81	16.02	0	8.64	41.72
TRINITY_DN9249_c0_g2	2.33	2.33	8.39	10.21	1.67	9.78	24.09	9.2	73.63	31.81	55.07	94.06	30.86	28.48	56.59	1.2	13.59	15.22
TRINITY_DN924_c0_g1	19.33	18.66	23.98	19.53	16.17	23.82	24.24	19.29	21.28	26.94	23.08	23.53	21.6	28.76	38.3	20.93	28.75	27.94
TRINITY_DN92505_c0_g1	17.26	7.24	2.77	2.5	0.64	2.66	0	3.74	1.26	0	6.38	2.93	0	8.38	0.76	0	0.72	5.38
TRINITY_DN9250_c0_g1	11.48	6.88	8.26	2.31	3.32	2.28	3.67	3.63	7.34	2.46	9.91	14.82	6.65	4.99	8.96	4.74	2.43	12.08
TRINITY_DN9250_c0_g2	18.02	3.51	4.25	12.81	3.38	10.51	0	3.7	7.58	5.1	1.29	3.22	2.09	33.77	5.43	39.48	10.68	5.05
TRINITY_DN92512_c1_g1	0	2.16	0	4.34	0	0	0	0	2.24	0	0	0	0	2.25	0	0	2.23	0
TRINITY_DN9251_c0_g1	5	10.02	2.53	1.91	10.42	12.33	31.3	5.26	3.96	2.59	12.16	7.91	2.73	10.36	16.32	6.99	18.65	3.91
TRINITY_DN9252_c0_g1	10.64	9.68	1.58	3.59	10.03	1.06	17.49	19.93	3.56	5.62	15.93	0.56	7.12	0	7.28	7.85	1.43	5.7
TRINITY_DN92537_c0_g1	22.61	30.18	90.49	36.03	63.02	76.47	34.24	28.12	35.66	16.33	47.95	56.19	9.44	35.67	45.61	45.91	34.55	26.54
TRINITY_DN92539_c0_g1	138.86	123.88	175.12	121.58	107.96	177.16	197.4	122.64	183.73	197.88	97.48	162.95	138.04	202.43	242.24	132.59	170.68	178.95
TRINITY_DN9253_c1_g1	1.96	48.34	22.7	42.51	37.97	1.93	67.91	6.2	37.37	6.17	85.07	21.04	29.57	87.34	39.23	67.77	44.8	80.1
TRINITY_DN9254_c0_g1	77.88	78.19	75.25	72.37	63.54	69.22	83.46	77.45	86.67	73.31	73.48	69.9	76.63	84.98	81.85	75.6	83.97	67.57
TRINITY_DN9256_c0_g1	9.92	8.66	8.21	7.15	6.45	3.15	13.35	5.82	20.05	9.07	9.68	10.94	18.28	15	11.89	9.47	8.92	12.35
TRINITY_DN9257_c0_g1	12.81	44.11	34.31	74.3	42.03	16.18	24.71	43.58	22.61	72.24	23.41	29.1	40.44	25.38	5.47	64.22	37.41	24.39
TRINITY_DN9258_c0_g1	28.4	42.71	14.16	22.94	60.43	11.71	50.44	20.82	20.41	35.11	25.94	37.37	15.34	32.05	14.78	64.63	26.22	8.86
TRINITY_DN9258_c2_g1	0	0	13.48	14.38	0	13.65	0	0	13.22	13.24	0	0	0	0	0	5.19	13.35	0
TRINITY_DN9258_c2_g3	22.02	12.62	3.16	25.44	18.28	3.08	9.77	6.61	3.21	3.23	6.33	0	23.54	12.81	6.48	12.66	6.42	0
TRINITY_DN92595_c0_g1	3.01	3.14	18.43	3.03	4.34	13.38	6.36	3.23	15.8	3.19	19.05	3.19	3.42	17.74	14.88	1.54	23.7	15.68
TRINITY_DN9259_c1_g1	12.35	25.97	27.13	14.15	24.96	14.53	24.53	8.24	29.62	19.75	32.35	26.3	22.83	23.23	26.06	15.12	11.42	13.78
TRINITY_DN925_c0_g1	5429.4	6276.86	6325.26	5617.68	4939.16	5843.45	5965.5	5592.36	6902.91	6956.05	5144.94	6081.5	5029.93	6843.2	8399.67	4589.86	6869.66	6470.91
TRINITY_DN92609_c0_g1	18.11	12.11	33.38	3.05	23.38	26.65	12.51	31.71	43.25	12.41	0	33.44	9.72	64.76	34.34	9.12	58.64	42.49
TRINITY_DN9260_c1_g1	7.03	0	4.74	11.81	0	2.31	12.24	2.46	2.43	4.87	0	0	7.73	0	0	7.12	2.51	2.39
TRINITY_DN9260_c1_g3	2.83	0	3.22	4.13	0	0	2.23	1.46	0	4.49	6.12	2.23	0	1.15	4.66	8.76	1.49	3.32
TRINITY_DN92613_c0_g1	23.21	27.93	24.93	24.12	19.9	27.22	24.61	24.09	29.83	28.3	18.48	21.99	34.71	29.03	25.53	22.19	28.86	29.89
TRINITY_DN92613_c0_g3	7	15.15	10.79	11.75	3.37	15.05	6.22	14.75	16.15	2.5	8.8	16.3	16.21	15.19	11.73	8.42	14.83	11.07
TRINITY_DN9263_c0_g1	4.48	9.61	2.47	9.82	16.62	2.41	19.66	0	2.53	6.3	0	2.51	5.36	10.15	0	19.33	2.52	0
TRINITY_DN92644_c0_g1	153.29	89.13	18.81	77.91	56.56	59.65	121.13	38.73	58.38	147.4	0	41.79	102.58	97.25	84.84	151.54	95.42	140.38
TRINITY_DN9264_c1_g1	4.21	17.12	2.87	5.66	13.51	5.82	1.49	22.24	2.97	1.49	4.16	0	0	7.54	6.21	0	7.4	5.88
TRINITY_DN9265_c0_g1	24.03	22.63	12.27	37.71	24.27	48	9.63	31.03	27.96	9.82	44.69	10.65	18.91	11	29.9	14.52	55.56	34.42
TRINITY_DN9265_c1_g1	47.72	15.98	30.41	43.12	8.15	24.95	32.57	63.86	10.27	12.03	10.87	8.75	18.1	56.63	16.44	130.81	15.24	7.29
TRINITY_DN9266_c0_g1	6.71	0	0	2.25	0	4.4	2.34	4.7	0	6.99	9.24	2.31	0	2.33	2.38	9.07	2.31	4.6
TRINITY_DN9266_c0_g2	13.85	0	0	0	0	0	0	0	0	4.28	2.9	0	0	12.79	4.22	4.24	0	12.67
TRINITY_DN92673_c0_g1	37.18	8.12	36.4	26.42	5.43	30.72	28.18	10.03	12.14	26.57	7.6	10.24	29	9.02	38.87	5.21	6.04	12.97
TRINITY_DN92678_c0_g1	0	4.67	0	0	0	10.4	4.87	8.17	0	4.85	0	0	2.56	0	10.61	0	0	0
TRINITY_DN9267_c0_g3	71.85	162.57	42.91	88.53	28.77	66.5	216.17	68.9	24.79	76.86	49.62	52.23	97.91	63.44	49.15	182.86	97.76	40.26
TRINITY_DN92680_c1_g1	0	3.35	0	1.69	0	1.67	8.11	0.89	2.7	2.72	0.92	0.91	5.93	0	1.91	4.35	2.69	0.89
TRINITY_DN9269_c0_g1	42.93	11.83	7.75	40.63	49.15	22.6	2.54	20.02	22.88	3.12	38.6	28.02	19.3	45.25	25.38	7.09	9.96	0
TRINITY_DN926_c0_g1	67.69	65.04	42.06	50.51	40.82	49.91	63.57	49.43	69.69	50.32	33.25	48.58	74.07	54.66	44.2	42.69	61.74	39.2
TRINITY_DN92701_c0_g2	1.71	6.82	10.43	3.44	1.64	1.68	1.81	1.8	1.79	0	1.8	5.38	0	5.44	1.86	5.23	3.57	5.31
TRINITY_DN92716_c3_g1	3.16	3.17	0	9.58	9.17	9.29	3.27	9.95	3.22	22.66	3.18	0	3.37	0	3.25	3.18	3.22	3.17
TRINITY_DN9271_c0_g3	187.28	169.43	151.42	169.97	141.2	172.81	215.66	213.65	250.6	240.33	145.43	179.48	190.77	199.72	194.96	149.77	192.82	193.48
TRINITY_DN9272_c0_g4	3.23	1.83	4.95	0	3.11	1.6	0	0	3.41	1.71	0	0	3.66	1.72	0	0	1.69	0
TRINITY_DN9272_c1_g1	30.18	11.04	33.71	18.28	11.28	20.28	0	5.43	5.36	2.67	23.48	10.41	7.52	23.71	24.03	0	23.54	13.11
TRINITY_DN9273_c0_g1	3.89	7.77	6.21	4.53	4.9	8.79	3.57	7.18	7.1	4.61	4.36	7.34	5.14	6.5	13.22	4.15	10.04	8.3
TRINITY_DN92749_c0_g1	0	0	3	9.05	0	5.86	6.19	0	3.06	0	0	9.03	16.04	0	3.09	3.01	0	0
TRINITY_DN9274_c0_g1	21.51	23.98	28.64	20.15	12.13	19.18	24.16	19.54	25.97	26.54	19.43	20.45	17.14	23.77	32.54	16.11	17.68	25.84
TRINITY_DN9275_c0_g1	0	0.37	0	0.38	0	0	0	0.39	0	0	0	0.41	0.45	0	0.43	0.39	0	0
TRINITY_DN92767_c0_g1	0	4.84	18.89	2.44	11.67	9.72	2.52	0	17.51	22.65	9.43	4.95	7.43	15.05	5.11	0	7.49	8.27
TRINITY_DN9276_c0_g1	31.85	44.57	31.31	17.65	23.36	28.72	41.19	24.6	43.62	30.18	23.56	27.73	28.17	38.57	46.18	31.98	49.33	34.14
TRINITY_DN9277_c0_g2	0	0.99	0	0	0.96	1.98	1.06	1.05	3.19	2.14	0	0	1.16	0	0	6.33	2.12	0
TRINITY_DN92787_c0_g1	68.49	39.78	63.52	64.07	53.54	80.64	58.63	38.29	81.83	56.26	51.11	65.35	82.49	82.67	99.87	91.96	66.68	82.53
TRINITY_DN92795_c2_g1	62.53	77.93	93.56	57.03	97.3	98.56	85.94	80.56	126.39	110.51	72.48	62.25	45.51	42.26	104.73	116.39	68.24	121.5
TRINITY_DN927_c0_g1	3.3	4.03	4.09	7.43	14.64	5.8	7.7	2.35	8.36	6.17	3.63	7.39	5.21	7.93	5.86	3.17	8.8	4.65
TRINITY_DN927_c1_g1	48.49	31.56	10.07	53.68	12.89	20.59	35.98	29.5	20.49	43.76	36.88	22.69	31.24	33.34	39.86	39.01	35.6	26.72
TRINITY_DN92805_c0_g1	102.43	224.64	42.62	112.9	153.88	46.52	232.07	215.32	42.8	180.47	30.68	41.27	51.36	54.85	58.23	361.13	54.66	47.58
TRINITY_DN92805_c0_g2	163.57	498.26	39.79	297.9	267.27	23.04	312.37	426.08	59.19	257.4	29.15	31.15	15.32	33.87	50.16	752.23	49.02	42.38
TRINITY_DN92805_c0_g3	56.85	163.07	35.47	72.78	99.47	12.01	103.52	143.57	22.49	99.83	13.02	16.08	10.11	33.78	36.71	230.3	28.73	49.13
TRINITY_DN92808_c0_g1	24.32	23.24	30.7	8.89	26.44	33.61	8.39	5.18	20.13	24.76	23.72	26.82	26.68	28.99	40.29	6.64	47.88	39.71
TRINITY_DN9280_c0_g1	60.71	29.15	39.69	7.71	96.44	60.99	43.31	11.17	88.6	12.08	9.59	35.06	13.11	56.54	46.76	17.56	75.07	17.87
TRINITY_DN9282_c0_g1	2249.23	2369.87	1958.43	2197.94	2022.58	1691.18	2242.3	2364.54	2461.35	2441.59	2150.76	2086.04	2931.14	1999.36	2454.85	1617.92	2448.11	1762.75
TRINITY_DN9282_c0_g3	11.71	15.66	18.93	31.55	18.77	22.51	30.72	21.85	36.64	24.88	23.1	13.22	22.31	23.31	22.37	17.36	27.64	25.26
TRINITY_DN9282_c0_g4	130.6	121.95	116.43	120.47	89.95	124.17	142.38	131	149.57	126.25	111.66	104.97	129.77	136.65	147.77	129.23	165.61	111.58
TRINITY_DN9282_c2_g1	0	3.26	0	0	0	4.83	1.72	8.58	0	0	0	1.72	0	0	1.78	0	11.97	6.78
TRINITY_DN92838_c0_g1	144.41	181.46	92.96	437.75	404.5	147.57	274.69	318.04	36.83	315.47	216.93	27.04	38.98	108.56	0	127.46	33.88	10.61
TRINITY_DN92838_c0_g4	2.4	0	0	4.84	0	0	0	0	4.97	0	7.41	0	5.27	0	0	2.43	0	0
TRINITY_DN9283_c0_g1	11.71	2.82	3.12	3.03	1.16	2.81	4.87	0.63	6.54	7.72	5	4.35	5.43	5.64	3.24	8.93	10.01	5.95
TRINITY_DN9283_c0_g3	2.19	0	2.22	2.21	0	0	4.59	0	2.28	4.57	0	4.53	0	4.58	4.67	0	2.27	4.49
TRINITY_DN9284_c0_g1	22.91	17.57	16.26	24.85	13.78	23.45	26.46	22.66	19.03	17.9	21.03	14	36.94	26.32	23.24	38.51	25.76	12.86
TRINITY_DN92850_c0_g1	121.45	125.19	133.71	91.02	115.08	150.09	93.35	112.02	125.27	54.71	93.3	47	63.19	156.93	175.97	76.62	147.36	97.26
TRINITY_DN92859_c0_g1	87.46	79.57	72.57	59.55	45.37	70.5	72.04	61.93	90.64	73.13	65.22	68.77	69.36	77.53	86.76	46.84	77.81	59.89
TRINITY_DN92859_c1_g2	27.67	28.35	65.95	45.12	28.76	35.37	30.9	29.86	64.86	24.4	28.57	44.1	10.59	72.79	91.26	48.81	54.25	35.32
TRINITY_DN92859_c2_g1	19.95	17.89	40.35	18.82	18.53	12.97	9.64	15.9	34.37	18.01	19.04	31.03	13	37.15	46.73	17.09	24.94	41.83
TRINITY_DN92859_c3_g1	0	0	0	0	0	0	0	2.97	0	2.92	0	2.87	0	0	2.95	5.71	5.8	0
TRINITY_DN92859_c5_g1	0	0	2.41	2.42	0	9.36	4.97	5.19	2.14	9.89	2.96	0	5.23	14.82	7.22	2.41	4.89	7.31
TRINITY_DN9285_c0_g1	38.01	39.67	20.92	24.07	27.37	27.26	46.92	32.47	34.43	34.39	32.23	40.13	35.3	38.55	28.61	35.72	19.97	32.66
TRINITY_DN9286_c0_g1	73.4	74.39	57.31	77.73	42.27	71.69	103.97	79.15	110.6	98.43	96.15	62.38	51.27	85.31	91.45	72.29	69.94	123.2
TRINITY_DN9288_c0_g1	15.2	7.61	4.12	0	0	4.95	0	0	0	2.62	5.19	2.59	2.77	4.25	8.73	0	2.11	5.12
TRINITY_DN92893_c0_g1	2.01	0	0	0	0	1.98	12.63	2.11	0	6.3	0	0	4.47	2.11	0	26.52	6.26	0
TRINITY_DN9289_c0_g1	9.71	14	10.65	13.59	11.95	8.07	20.37	19.34	12.82	17.66	12.55	10.71	15.46	17.4	12.42	15.17	13.33	9.28
TRINITY_DN928_c0_g1	2.78	0.89	1.21	1.38	0.66	1.75	3.16	3.19	0.73	0	0.75	4.91	4.05	4.1	6.09	2.43	0	4.94
TRINITY_DN928_c0_g2	2.15	0	1.48	0.72	0.69	1.43	2.31	1.51	3.08	0	4.73	1.57	2.54	1.58	0	0.74	3.07	5.7
TRINITY_DN92907_c0_g1	0	0	0	8.19	23.24	0	0	50.24	7.63	7.65	14.59	0	11.03	3.64	32.15	47.63	27.63	1.76
TRINITY_DN9290_c0_g1	12.03	2.61	20.08	18.41	22.73	2.56	19.7	14.51	8.07	10.8	11.45	0	5.68	5.83	2.74	15.82	14.59	8.43
TRINITY_DN92918_c0_g2	29.27	24	8.13	24.17	28.3	10.46	16.62	27.98	21.93	11	16.29	27.08	11.57	35.66	39.04	34.94	21.89	24.26
TRINITY_DN9292_c0_g1	18.13	7.58	22.25	6.68	16.42	18.61	6.57	10.89	13.02	12.79	13.73	7.6	6.27	10.5	19.23	27.86	15.17	17.42
TRINITY_DN92931_c1_g1	1.56	0	1.59	4.71	1.5	3.09	4.95	1.64	4.94	0	1.65	1.65	0	1.67	1.71	3.2	0	3.25
TRINITY_DN9293_c0_g1	162.27	23.93	35.54	52.25	7.91	20.78	57.91	22.49	7.29	44.85	10.51	23.99	26.66	10.15	25.52	53.58	70.64	34.85
TRINITY_DN9293_c1_g3	80.7	41.37	40.68	67.79	43.7	42.94	102.88	57.78	82.45	58.95	25.3	47.23	68.69	77.17	77.85	78.61	48.51	64.24
TRINITY_DN9293_c6_g1	5.76	2.88	5.89	1.45	0	2.85	6.11	1.52	0	0	0	3.06	8.23	4.64	3.48	1.48	6.07	0
TRINITY_DN92940_c1_g1	0	5.16	12.18	0	25.19	2.53	4.58	0	7.97	6.94	0	27.15	38.85	16.39	8.17	0	2.65	17
TRINITY_DN9294_c0_g1	56.07	41.74	44.04	47.76	35.6	56.95	140.44	29.45	31.34	57.8	63.15	62.05	97.6	80.43	84.93	93.73	106.96	59.23
TRINITY_DN9294_c0_g4	48.74	54.11	50.46	55.33	43.22	46.93	53.88	51.62	66.73	56.65	53.03	52.04	50.01	44.9	60.25	42.12	47.36	43.68
TRINITY_DN9296_c0_g3	1.93	0	0	0	0	5.42	4.05	0	2.02	4.05	0	4.45	10.78	21.4	4.27	4.29	22.35	8.46
TRINITY_DN9296_c5_g1	2.15	0	0	2.17	0	4.24	0	2.27	0	0	8.93	4.45	4.77	0	0	4.69	0	2.21
TRINITY_DN9297_c0_g1	21.82	19.36	10.13	19.78	17.19	13.23	18.15	25.73	15.59	25.5	18.59	16.51	10.7	12.92	23.2	21.93	20.27	19.39
TRINITY_DN92985_c0_g2	48.56	70.97	47.53	46.42	28.95	40.08	55.02	41.61	46	45.71	25.6	35.98	43.45	44.73	68.6	61.27	63.71	53.35
TRINITY_DN92985_c1_g1	38.29	0	3.12	18.82	11.9	14.7	19.32	0	17.67	6.38	13.88	16.94	9.99	14.19	3.21	37.8	17.81	30.66
TRINITY_DN92996_c0_g1	34.02	24.28	52.87	17.94	28.08	36.81	15.4	5.11	56.32	23.98	17.13	39.29	56.89	65.58	47.83	6.63	49.25	32.01
TRINITY_DN9299_c0_g1	0.99	0	1.02	0	0.75	0	0	0	0.84	0	3.21	0	0	1.08	0	0	1.66	2.49
TRINITY_DN929_c0_g1	1081.25	938.21	1316.98	1089.4	675.11	824.22	1089.14	876.32	903.24	1123.82	775.81	685.34	691.45	609.95	1426.78	630.85	904.16	1049.69
TRINITY_DN92_c0_g1	39.01	43.28	34.08	32.72	37.57	38.55	52.08	38.68	47.59	36.15	41.81	35.39	48.08	41.01	51.42	38.76	52.89	42.96
TRINITY_DN9300_c0_g2	79.96	80.05	62.84	69.29	52.2	72.51	70.19	52.93	97.31	89.62	66.11	66.86	78.44	55.95	71.83	76.51	68.76	64.12
TRINITY_DN9300_c1_g2	0	18.24	6.09	6.12	14.67	0	28.25	0	0	9.34	0	0	0	3.09	0	9.15	3.1	3.05
TRINITY_DN9302_c0_g1	58.94	68.03	57.27	90.15	70.73	59.59	89.04	67.32	65.03	79.34	63.08	47.57	57.82	56.06	88.92	50.27	65.03	73.5
TRINITY_DN9302_c2_g1	43.91	53.96	19.34	44.94	40.3	23.26	54.86	30.4	29.67	37.91	25.2	19.37	68	33.86	47.51	80.85	45.21	28.7
TRINITY_DN93039_c1_g1	15.7	9.15	2.68	9.38	3.78	12.96	6.95	7.33	9.72	15.86	11.21	5.59	15.58	9.88	13.54	8.07	15.49	9.29
TRINITY_DN9303_c0_g1	12.64	19.87	6.26	11.65	8.92	13.85	32.13	42.57	11.71	15.82	26.7	16.41	9.67	47.4	18.13	24.38	58.62	35.69
TRINITY_DN9303_c1_g1	10.07	6.31	16.77	6.9	10.37	9.9	9.19	10.62	8.55	10.98	4.1	16.23	12.28	12.01	17.3	23.09	17.53	10.39
TRINITY_DN9303_c2_g1	20.44	19.61	19.37	12.72	19.63	13.03	20.35	13.82	20.26	18.8	16	13.54	18.95	9.64	11.63	40.83	17.18	10.9
TRINITY_DN9303_c3_g1	92.64	203.6	141.95	303.21	78.25	82.63	167.8	89	183.17	143.42	118.19	160.58	135.74	124.83	125.92	160.01	124.67	52.09
TRINITY_DN93044_c0_g1	3	3.01	0	0	2.9	0	3.11	0	0	0	0	0	0	3.06	0	0	0	0
TRINITY_DN93045_c0_g1	259.27	89.24	1373.81	120.41	110.53	154.44	62.66	86.36	413.44	72.79	130.35	613.61	91.39	680.13	810.47	66.08	299.36	410.36
TRINITY_DN9304_c0_g1	346.7	369.38	438.24	371.74	294.46	399.77	448.98	426.73	581.45	510.19	386.84	432.56	386.83	455.7	556.48	335.65	460.25	449.58
TRINITY_DN9304_c1_g1	187.5	152.81	194.64	134.45	108.71	117.27	139.92	163.48	164.82	139.84	113.71	131.54	127.28	113.74	157.66	138.08	158.42	157.98
TRINITY_DN9304_c1_g2	2.78	1.19	0.41	2.01	0	1.59	3.87	3.77	0	3.05	2.22	1.77	1.91	0.89	2.77	6.64	3.85	0.86
TRINITY_DN93059_c0_g1	66.97	27.02	51.22	44.36	27.26	41.47	49.56	61.85	67.97	57.64	51.28	51.53	57.56	72.27	95.51	45.92	46.53	75.41
TRINITY_DN93059_c1_g1	27.18	30.74	19.31	8.16	4.57	8.76	7.02	21.74	6.58	15.69	23.41	26.18	6.43	11.08	51.86	9.87	25.07	10
TRINITY_DN9305_c0_g1	119.84	73.29	22.59	82.22	32.28	9.34	44.61	36.75	29.05	103.42	46.89	17.06	105.59	23.16	40.58	108.5	45.19	91.76
TRINITY_DN9305_c0_g2	9.41	7.79	3.23	8.09	5.11	3.88	15.06	2.47	2.51	16.89	7.02	4.17	15.38	5.87	7.05	16.2	7.5	5.01
TRINITY_DN9305_c3_g3	9.17	19.64	6.72	10.56	11.36	19.48	19.49	15.22	22.25	9.78	12.63	23.79	19.58	24.02	21.81	17.52	11.07	16.51
TRINITY_DN9305_c3_g4	3.44	1.72	0.89	5.2	2.48	2.57	5.53	3.63	4.61	2.79	0.94	0.94	1.01	3.78	3.9	0	1.83	0.92
TRINITY_DN9306_c1_g1	26.31	26.53	25.74	19.68	19.22	30.76	42.74	16.42	18.36	21.61	19.94	12.02	32.45	22.26	36.07	22.1	26.74	24.53
TRINITY_DN9307_c0_g1	331.3	347.2	435.57	347	301.23	361.45	275.69	436.38	432.58	387.89	377.98	417.77	303.73	381.54	538.51	203.71	364.37	389.81
TRINITY_DN93086_c0_g1	0	0	0	0	0	0	2.13	0	5.01	0	0	4.22	0	0	0	0	5.02	0
TRINITY_DN9308_c0_g1	26.33	34.93	48.03	24.51	19.53	26.21	20.07	38.65	48.35	32.42	31.35	30.14	18.1	30.97	39.31	29.69	49.5	28.78
TRINITY_DN930_c0_g1	205.71	232.43	160.01	205.49	172.09	156.01	229.21	181.95	156.34	221.11	158.35	132.64	265.55	165.11	239.46	204.54	197.13	180.26
TRINITY_DN930_c1_g1	1.91	3.5	0.67	1.29	1.85	1.28	7.61	1.35	0.35	2.1	2.86	0.36	4.63	0.72	2.23	7.01	1.03	1.73
TRINITY_DN930_c3_g1	21.81	15.23	0	12.56	8.01	10.97	47.04	14.59	1.47	16.22	7.4	5.91	15.9	7.45	10.72	32.73	24.88	5.81
TRINITY_DN93103_c0_g1	0	3.8	24.2	6.56	2.15	8.55	11.57	0	17.72	15.08	9	13.47	5.14	4.55	20.32	2.2	9.02	11.11
TRINITY_DN93103_c0_g2	7.4	0	6.3	0	9.1	12.29	0	6.58	17.32	3.21	6.31	18.87	16.74	8.88	6.55	3.15	12.79	3.14
TRINITY_DN9310_c1_g1	1.95	1.5	0	2.99	0	1.92	17.62	3.13	0	4.73	11.05	2.03	10.16	0	6.54	28.25	2.03	6.2
TRINITY_DN9310_c1_g2	45.55	35.79	49.39	43.91	37.07	25.84	56.63	64.27	61.87	44.64	66.03	34.97	48.4	25.71	46.01	45.44	33.57	29.16
TRINITY_DN9310_c3_g1	19.58	78.11	81.07	10.68	41.16	36.22	0	38.71	81.79	32.58	62.12	49.54	0	96.97	64.71	0	82.47	80.68
TRINITY_DN9311_c0_g2	87.22	96.64	90.89	71.61	65.76	79.57	70.17	65.11	113.07	64.49	77.65	85.11	79.67	104.18	110.47	78.11	139.91	122.14
TRINITY_DN9311_c0_g3	7.49	6.17	7.06	8.89	3.3	11.4	9.59	8.37	15.12	4.76	7.7	5.94	11.4	14.51	7.94	9.98	5.98	14.8
TRINITY_DN93121_c0_g1	6.07	12.05	28.09	11.87	29.12	27.55	0	2.96	50.29	11.63	3.99	19.99	0	14.47	8.81	5.69	22.51	32.66
TRINITY_DN93124_c0_g3	0	1.76	0	1.77	0	0	0	0	0	1.85	0	0	10.22	0	0	3.59	0	0
TRINITY_DN9312_c0_g2	12.34	3.53	5.39	8.37	5.1	1.74	7.43	4.55	9.26	1.86	0	1.85	9.93	11.21	5.75	10.79	7.37	1.83
TRINITY_DN93131_c0_g1	121.21	95.75	81.92	155.09	81.65	142.06	107.21	78.32	45.38	94.65	44.2	46.42	97.56	179.88	167.34	154.32	138.53	73.48
TRINITY_DN9313_c0_g1	477.9	347.57	406.54	340.01	263.36	389.68	701.67	227.43	343.18	231.48	245.68	318.6	386.6	420.2	332.58	604.86	520.59	310.55
TRINITY_DN9313_c2_g1	0	4.35	7.43	0	4.2	5.75	4.62	4.59	10.75	0	0	3.08	1.66	0	1.6	0	3.06	12.14
TRINITY_DN93150_c0_g2	4.54	4.54	13.77	6.86	0	8.93	2.37	4.77	4.71	2.36	7.03	2.34	0	0	0	0	2.35	2.32
TRINITY_DN93150_c0_g3	282.15	357.26	287.14	269.95	265.33	233.57	308.37	367.22	265.13	333.04	324.48	268.85	263.94	243.88	379.87	247.88	305.81	221.78
TRINITY_DN9315_c0_g1	9.57	27.29	8.86	16.73	15.24	15.42	19.43	20.23	5.56	10.4	5.74	7.46	6.51	0.46	3.77	7.36	6.31	7.88
TRINITY_DN9315_c2_g1	27.52	29.31	36.33	20.01	24.19	21.03	15.79	25.09	31.93	25.69	22.46	28.34	16.81	26.39	36.19	19.7	25.65	26.38
TRINITY_DN9316_c0_g2	15.23	20.71	15.5	12.27	14.1	15.44	14.78	22.82	23.55	18.89	17.63	12.71	13.57	21.79	24.54	10.99	16.08	16.26
TRINITY_DN9316_c0_g3	11.96	3.62	16.12	9.41	7.89	5.79	7.71	11.4	20.74	2.58	15.59	6.48	12.56	13.08	14.33	7.46	3.84	16.53
TRINITY_DN93172_c0_g1	6.16	9.22	7.88	9.29	2.96	9.12	19.53	8.1	4.87	3.26	6.53	3.25	11.09	16.44	6.86	5.8	6.46	3.21
TRINITY_DN93177_c0_g1	5.12	20.5	18.07	10.32	12.36	12.57	10.66	10.76	31.69	10.6	10.47	31.33	16.74	13.22	24.22	12.93	10.54	10.39
TRINITY_DN93179_c0_g1	75.85	77.72	76.99	78.94	56.39	84.32	109.09	60.21	72.43	97.19	79.95	66.71	106.74	84.65	97.09	115.82	90.14	93.68
TRINITY_DN9317_c0_g1	441.05	448.69	381.87	437.41	281.9	380.64	445.83	421.05	402.8	363.85	357.82	411.79	432.98	447.66	560.91	631.93	481.4	375.27
TRINITY_DN9318_c0_g1	251.95	193.44	249.47	201.75	186.06	284.07	231.88	244.14	316.7	333.05	273.75	270.46	243.23	345.54	375.39	179.96	389.82	409.51
TRINITY_DN9318_c0_g2	120.08	68.91	149.9	118.94	106.25	141.61	113.72	84.92	152.23	156.82	127.35	141.38	144.99	140.88	199.26	146.25	219.28	152.06
TRINITY_DN93192_c0_g1	26.83	34.67	26.01	36.84	21.48	31.37	9.13	26.83	44.85	28.46	25.16	25.4	45.3	42.12	51.64	16.69	47.4	41.97
TRINITY_DN9319_c0_g1	5.72	2.02	24.61	12.8	16.34	5.53	4.23	5.61	9.55	15.05	9.05	12.02	4.7	24.06	21.84	1.53	13.64	13.5
TRINITY_DN931_c1_g1	3.25	4.26	16.71	2.06	6.37	3.79	0.92	3.64	18.24	1.13	4.19	8.88	2.35	1.14	6.35	7.33	2.57	9.05
TRINITY_DN931_c2_g1	0	0	2.22	2.21	0	6.47	4.59	0	0	0	2.27	2.26	0	4.49	0	4.41	0	2.24
TRINITY_DN93208_c0_g1	27.94	34.11	62.72	17.43	18.03	27.79	28.77	13.97	48.56	26.65	18.29	49.56	7.03	26.44	59.71	33.91	24.29	54.1
TRINITY_DN9320_c0_g1	16.6	9.52	8.43	9.22	8.69	9.02	19.24	12.05	3.06	3.08	20.97	4.13	10.26	12.87	24.35	18.65	11.52	9.1
TRINITY_DN93211_c0_g1	13.36	16.43	43.61	24.68	31.15	36.68	30.08	33.86	65.02	21.56	37.26	27.14	32.52	36.58	52.73	18.02	46.13	38.15
TRINITY_DN93212_c0_g1	63.95	72.16	20.63	64.07	47.41	26.26	53.84	66.8	29.45	86.8	37.74	29.08	55	43.96	37.35	48.67	54.58	34.02
TRINITY_DN9321_c0_g1	6.14	4.28	3.71	3.26	4.88	5.17	4.21	6.48	10.16	7.82	3.98	9	3.12	13.07	10.91	5.07	10.82	5.95
TRINITY_DN9323_c0_g1	33.03	26.97	61.34	45.68	13.91	46.4	25.45	12.16	76.71	26.76	24.66	34.62	37.17	50.79	52.79	11.14	78.76	60.21
TRINITY_DN9323_c0_g2	22.96	18.26	81.07	15.94	9.54	12.6	19.34	10.41	51	10.72	6.19	37.86	131.07	37.93	50.49	14.96	29.84	26.38
TRINITY_DN93251_c0_g1	6.87	6.15	14.23	13.74	7.54	3.1	6.97	6.46	13.17	18.55	9.01	9.68	2.58	12.03	14.75	10.17	4.01	7.97
TRINITY_DN9325_c0_g1	10.63	8.98	4.6	7.75	5.83	2.96	1.64	3.21	6.33	19.06	7.95	17.45	10.25	16.02	14.46	9.32	7.87	14.06
TRINITY_DN9326_c0_g1	368.02	351.65	403.31	753.97	282.21	332.7	898.18	469.7	355.06	484.48	643.61	249.42	801.46	292.46	557.47	617.14	296.05	371.16
TRINITY_DN9326_c0_g2	47.01	68.68	34.65	52.62	52.27	42.72	47.41	70.8	41.86	49.84	47.96	30.5	56.45	54.4	43.17	19.72	68.48	35.58
TRINITY_DN9327_c0_g1	180.3	268.57	228.95	221.45	212.9	226.25	193.51	248.13	238.31	253.12	254.76	266.9	306.91	199.92	292.02	132.44	261.64	199.72
TRINITY_DN93280_c1_g1	530.32	625.61	244.32	536.68	441.4	428.82	869.13	402.38	385.68	675.97	434.45	262.75	1197.42	394.67	281.89	1071.87	463.17	335.91
TRINITY_DN93283_c0_g1	92.95	97.79	54.88	91.93	70.68	61.21	156.71	68.65	46.37	127.54	68.94	55.01	88.63	95.51	57.04	110.06	90.6	79.68
TRINITY_DN9329_c0_g1	1997.47	1678.42	1558.29	1675.69	810.28	940.69	2144.3	2951.23	940.83	2181.59	1184.29	782.53	1229.27	954.02	1985.01	1537.69	1436.42	1315.01
TRINITY_DN9329_c10_g1	62.36	58.05	35.06	32.61	35.71	17.54	28.19	25.25	32.5	44.46	29.11	29.8	26.98	33.26	35.81	22.06	45.05	31.02
TRINITY_DN9329_c1_g1	58.49	79.64	41.23	53.5	54.66	51.4	60.21	54.58	56.82	53.64	64.78	58.96	61.73	59.13	84.17	81.98	59.8	69.03
TRINITY_DN9329_c2_g1	115.77	136.22	180.72	87.59	115.07	127.08	95.83	113.51	188.04	152.45	111.81	177.79	106.74	127.3	175.99	37.86	140.39	123.7
TRINITY_DN9329_c2_g2	251.33	276.51	231.14	258.41	214.07	237.71	262.21	223.75	303.21	296.25	244.06	276.66	236.73	273.68	293.84	193.05	276.04	257.92
TRINITY_DN9329_c3_g1	25.24	51.58	16.46	35.06	26.25	29.25	27.68	41.57	52.62	36.93	35.13	46.77	17.92	29.01	65.62	15.98	41.34	40.29
TRINITY_DN9329_c5_g1	291.99	385.42	293.65	273.58	312.23	251.26	240.75	511.67	306.41	234.72	353.25	244.66	239.16	381.93	441.31	220.64	340.13	356.13
TRINITY_DN9329_c6_g1	45.84	48.59	88.9	46.96	45.78	42.44	32.42	64.09	94.23	58.06	42.28	74.94	31.34	62.19	87.59	21.4	54.7	62.97
TRINITY_DN9329_c9_g1	104.54	94.21	141.53	76.68	90.93	108.56	91.65	134.91	154.77	98.97	78.61	115.34	88.94	150.63	182.92	77.5	135.58	139.98
TRINITY_DN932_c0_g1	989.02	1019.89	863.95	998.45	926.8	1039.91	1492.67	899.39	943.67	1058.64	1152.57	829.15	1389.49	1104.29	1309.31	1429.86	1473.14	1015.71
TRINITY_DN932_c0_g2	170.19	201.05	380.21	137.43	233.36	192.58	114.07	160.39	293.83	174.99	205.02	260.14	131.29	242.38	332.27	90.23	261.92	296.81
TRINITY_DN932_c1_g1	1.08	1.95	3.49	1.72	0.65	0	2.19	0	1.7	0	1.49	1.49	0	0.7	0	1.41	0.73	3.63
TRINITY_DN9331_c0_g1	29.13	3.31	8.47	1.78	7.76	0.77	3.18	1.73	3.55	2.78	8.84	2.74	0	2.75	4.88	6.16	6.84	5.34
TRINITY_DN93321_c0_g2	98.39	129.75	127.19	172.79	81.15	91.72	116.64	93.41	114.95	104.72	72.64	96.97	104.23	88.92	123.95	74.94	120.81	114.78
TRINITY_DN93323_c0_g1	11.49	21.17	27.14	13.37	18.31	19.86	21.02	13.99	19.62	14.03	17.71	18.11	15.39	20.24	26.08	12.92	26.17	33.85
TRINITY_DN93332_c0_g1	11.44	20.07	48.94	25.99	2.77	5.61	47.51	45.09	35.23	38.3	14.51	31.82	0	8.8	8.92	2.88	2.93	28.84
TRINITY_DN93335_c2_g2	24.55	11.62	31.8	22.11	13.69	23.04	25.98	27.21	37.03	39.97	13.85	31.61	20.81	19.52	34.43	50.36	24.56	17.64
TRINITY_DN9333_c0_g1	14.95	23.17	17.95	13.05	13.4	13.58	18.36	14.99	20.65	13.54	20.99	14.14	14.66	13.84	16.71	16.65	18.48	9.7
TRINITY_DN9333_c1_g1	6292.44	6836.53	5052.94	6500.42	5185.63	6133.27	7109.69	5448.17	6573.83	7315.74	5796.74	5563.43	7212.85	6566.39	7036.62	6811.44	6763.39	5586.46
TRINITY_DN9333_c2_g1	11.7	10.37	37.12	14.33	32.02	30.3	12.25	9.53	22.63	28.79	18.61	21.56	8.21	28.64	38.86	9.63	21.28	37.16
TRINITY_DN9333_c4_g1	19.07	9.1	5.75	4.61	9.63	3.69	4.12	9.76	3.98	10.24	16.92	3.02	3.26	2.03	3.15	16.18	2.97	2.96
TRINITY_DN93341_c0_g2	15.83	27.17	11.44	4.56	24	22.25	18.92	33.29	14.09	23.55	35.04	18.64	27.43	47.16	67.36	16.05	30.43	32.36
TRINITY_DN93341_c0_g3	0.92	0	1.91	0	0	0.92	0	0	0.99	2	0	1	0	0	1.05	0	0	0.98
TRINITY_DN93341_c0_g4	741.5	567.66	533.24	573.6	549.47	664.56	640.3	713	879.34	923.97	700.23	716.08	844.74	1041.83	1167.66	612.27	977.85	913.9
TRINITY_DN93342_c0_g1	155.95	57.51	359.99	59.21	69.8	162.79	116.22	5.91	274.13	113.18	124.59	183.55	175.59	312.6	279.76	59.8	269.66	224.06
TRINITY_DN9334_c0_g1	13.39	30.94	25.27	13.49	3.69	20.75	22.12	16.11	58.05	24.1	4	21.95	6.5	32.54	37.17	44.82	45.86	31.57
TRINITY_DN9334_c1_g1	60.59	58.68	41.44	45.82	44.1	68.58	71.01	36.64	72.85	65.72	55.98	53.45	72.28	77.67	74.82	50.2	65.73	57.04
TRINITY_DN9336_c1_g1	253.92	307.87	605.06	218.8	266.71	281.31	170.14	321.02	559.91	352.17	235.88	423.14	128.32	344.58	502.92	86.53	350.83	402.43
TRINITY_DN93381_c0_g1	1.7	0.57	0	0	0	0.56	3.66	0	1.83	1.23	2.51	0.62	4.73	0.63	0	1.18	0	0.61
TRINITY_DN9338_c0_g2	120.29	202.46	90.52	90.66	80.5	87.7	105.82	113.53	41.01	55.28	105.79	77.55	130.56	63.33	55.22	268.87	184.03	107.76
TRINITY_DN9338_c0_g3	58.94	79.85	49.81	57.92	27	35.91	55.98	50.69	40.71	36.13	45.2	26.84	49.96	53.58	56.65	126.85	71.98	54.7
TRINITY_DN9338_c1_g2	1.43	0	2.92	2.88	2.75	2.83	0	1.5	2.62	0	4.57	0	0	0	1.63	0	3.01	0
TRINITY_DN93393_c0_g1	25.4	1.71	8.56	20.9	10.79	21.49	36.84	39.17	29.99	6.26	16.41	10.3	17.23	44.49	15.21	70.59	39.57	41.8
TRINITY_DN9339_c0_g1	11.86	4.37	0	13.21	2.57	0	7.72	6.14	0	10.8	3.1	1.55	3.33	0	1.61	10.47	0	0
TRINITY_DN9339_c0_g5	2.67	1.33	0	0	1.29	1.33	2.15	0	0	0.73	1.47	0	1.58	0	0.76	0.69	0	0.71
TRINITY_DN933_c0_g2	87.7	123.6	125.6	140.68	118.01	91.12	110.06	95.34	121.55	100.72	57.48	102.49	77.99	92.89	121.53	51.87	83.99	120.21
TRINITY_DN933_c1_g1	2.66	0	3.91	5.72	6.87	2.45	0	3.69	25.48	8.26	14.83	16.2	7.66	4.42	4.27	4.73	10.43	8.56
TRINITY_DN933_c2_g1	2.8	7.71	2.18	6.37	5.41	2.79	20.34	6.65	3.02	9.91	10.8	5.37	11.63	3.1	5.61	13.83	3.75	5.25
TRINITY_DN93400_c1_g1	72.02	70.73	76.86	58.62	48.64	52.29	59	52.9	103.61	85.78	51.55	66.25	50.79	69.2	82.69	37.58	55.88	64.01
TRINITY_DN93401_c0_g1	3.53	5.29	0	0	0	1.74	3.72	0	1.85	1.86	0	0	0	0	0	0	0	0
TRINITY_DN9340_c3_g1	2500.77	560.9	0	2480.38	829.59	0	3720.07	1771.8	0	1399.85	1306.38	0	3323.55	0	0	5502.31	0	0
TRINITY_DN93419_c0_g1	3	5.99	4.12	8.05	5.77	4.96	0	3.16	0	2.15	4.34	6.49	3.5	1.09	4.5	7.23	0	5.29
TRINITY_DN9341_c0_g1	329.04	260.03	483.69	293.26	294.79	430.77	222.31	104.38	516.33	231.53	300.49	337.08	422.15	613.36	523.43	112.73	524.99	492.3
TRINITY_DN93428_c0_g1	27.44	20.38	8.08	20.51	9.44	12.17	23.06	7.3	10.56	17.62	10.65	6.36	14.39	18.21	13.26	14.19	10.1	7.78
TRINITY_DN9343_c0_g1	29.49	26.16	42.35	23.15	29.65	17.73	16.2	27.48	54.78	28.02	21.87	32.79	29.04	22.23	27.74	7.17	36.31	21.86
TRINITY_DN93455_c0_g1	11.71	5.91	2.94	20.66	5.65	6.7	21.22	6.14	8.99	6.01	20.71	5.9	9.44	2.99	3.03	14.73	2.99	11.77
TRINITY_DN9346_c0_g1	5.39	8.53	3.5	0	3.39	5.63	3.61	0	10.66	0	3.49	5.48	5.85	2.01	17.26	5.45	7.45	5.86
TRINITY_DN93474_c0_g1	69.36	15.93	10.96	11.17	8.33	11	11.82	30.28	17.59	9.04	13.52	13.4	16.79	4.54	36.97	55.57	27.55	21.61
TRINITY_DN9347_c0_g1	194.44	118.26	193.95	146.83	111.62	158.74	259.09	128.05	190.56	216.05	132.49	227.17	159.03	175.97	243.4	172.46	170.64	227.57
TRINITY_DN9347_c0_g2	45.94	44.91	93.68	64.1	59.24	83.88	53.43	37.56	101.84	70.84	64.23	98.43	69	96.28	139.65	58.2	109.42	116.19
TRINITY_DN9347_c2_g1	6.94	28.68	12.05	6	16.07	2.97	9.32	22.52	9.2	15.48	18.17	15.1	19.31	3.08	12.71	0	12.25	3.01
TRINITY_DN93482_c0_g1	10.43	13.06	20.59	7.81	10.45	12.03	7.45	8.17	16.3	10.36	7.19	17.63	6.72	18.27	20.44	5.39	19.45	20.42
TRINITY_DN93485_c0_g1	3.56	10.34	7.09	12.62	2.94	0	4.2	9.82	0	19.2	15.72	3.13	10.02	19.09	3.22	15.71	6.37	0
TRINITY_DN93488_c0_g1	6.41	6.43	5.96	16.21	15.53	9.43	16.58	16.83	22.9	13.14	9.67	3.21	13.69	3.26	19.77	3.22	5.08	9.63
TRINITY_DN9348_c0_g1	9.66	8.62	8.8	7	5.22	7.9	14.68	13.9	10.89	18.19	3.44	13.93	15.25	21.48	13.87	8.7	26.83	11.63
TRINITY_DN93496_c0_g1	16.25	22.66	10.19	10.79	6.78	11.25	0	1.85	0	9.27	21.12	5.54	0	9.76	16.91	1.8	0	1.82
TRINITY_DN93497_c0_g1	1.34	0	1.37	0	0	2.65	0	0	1.42	2.85	0	0	0	4.33	0	0	1.41	1.41
TRINITY_DN9349_c0_g1	21.14	27.79	44.32	21.73	26.82	26.66	22.85	31.11	45.92	32.59	21.41	28.35	27.4	31.59	56.16	19.87	36.43	42.42
TRINITY_DN934_c0_g1	873.22	960.19	823.01	939.09	806	792.74	761.45	614.54	1055.89	791.02	738.85	769.51	886.69	770.81	815.48	866.44	883.54	760.46
TRINITY_DN93508_c0_g1	12.92	0	9.73	9.8	21.91	9.5	26.72	6.79	3.3	13.24	3.25	12.94	10.34	6.57	16.58	19.5	9.88	8.52
TRINITY_DN93509_c0_g2	20.28	13.25	13.73	22.45	14.91	14.68	23.76	16.32	11.09	18.39	17	14.51	20.92	21.96	21.01	18.76	27.58	7.88
TRINITY_DN93509_c0_g3	17.07	26.87	7.39	12.3	11.78	7.19	7.64	7.69	10.1	5.06	2.51	5	5.34	7.59	5.15	4.94	12.59	4.97
TRINITY_DN9352_c0_g1	1.69	1.69	0	1.71	1.63	0	12.51	0	1.78	12.52	3.57	0	1.91	3.6	0	19.05	8.87	1.76
TRINITY_DN93541_c0_g2	2.15	4.3	0	2.16	0	0	2.25	0	0	2.24	8.91	4.44	2.38	4.49	2.3	4.36	2.23	2.2
TRINITY_DN9355_c1_g2	123.56	160.86	147.88	178.36	104.22	175.53	334.46	124.11	69.71	112.86	104.77	100.15	94.43	153.99	225.46	108.27	131.95	169.18
TRINITY_DN9355_c2_g1	1.93	1.93	1.99	1.94	1.86	3.84	4.13	4.54	2.07	1.04	1.05	2.59	1.13	1.08	3.27	11.5	8.22	0
TRINITY_DN93562_c0_g1	0	0	0.95	0	0	0	0	0	0	0	0	0	0	0	2.08	0	0	0
TRINITY_DN93565_c0_g1	5.32	0	5.37	2.69	0	0	0	5.6	5.48	13.75	5.43	2.71	5.78	5.49	8.37	0	2.74	8.09
TRINITY_DN93565_c0_g2	9.43	21.19	16.95	9.49	13.62	14.02	16.32	2.48	13.8	8.47	12.69	8.86	13.63	3.83	9.21	33.99	3.74	2.48
TRINITY_DN9356_c0_g1	10.74	38.48	17.87	17.48	16.11	45.52	3.54	3.6	43.09	53.1	12.89	23.63	11.79	18.57	8.62	0	16.97	19.23
TRINITY_DN9356_c0_g2	80.82	81.09	51.55	89.33	38.02	40.63	52.84	56.54	33.08	52.75	109.74	28.56	79.24	48.64	38.35	72.49	87.98	75.48
TRINITY_DN93574_c0_g1	6.1	6.01	0	9.08	0	0	9.32	9.44	0	0	0	3.02	3.22	12.25	0	12.1	3.06	3.01
TRINITY_DN93575_c0_g1	58.4	63.34	35.74	50.12	28.93	105.39	58.29	36.77	80.62	60.1	103.18	27.38	36.44	105.83	67.18	55.5	114.22	47.48
TRINITY_DN9359_c0_g1	403.3	557.39	463.44	402.51	405.33	401.11	377.67	384.27	421.04	379.75	409.9	371.17	363.21	436.69	548.03	403.4	446.3	415.24
TRINITY_DN935_c0_g1	16.25	15.93	7.58	14.26	11.83	11.77	7.63	15.26	20.49	12.26	11.36	13.16	18.28	12.83	9.41	8.85	10.4	7.03
TRINITY_DN93607_c0_g1	4.4	8.3	9.15	2.96	6.12	0.98	0.53	3.09	3.17	5.88	2.17	1.08	0.59	2.18	3.95	1.02	2.1	4.21
TRINITY_DN9360_c0_g1	83.94	37.31	24.66	41.61	24.48	51.15	29.39	68.09	49.85	83.67	10.23	38.12	18.95	81.42	91.5	35.13	48.64	57.52
TRINITY_DN93610_c1_g1	41.93	36.97	31.9	39.67	35.09	34.2	49.01	16.27	33.73	23.06	40.94	26.78	27.57	47.81	17.94	36.21	24.13	48.1
TRINITY_DN93611_c0_g1	16.45	24.85	28.98	19.14	21.53	14.75	15.05	21.81	17.82	26.33	20.21	14.96	15.71	20.75	29.31	23.34	31.35	19.12
TRINITY_DN93614_c0_g2	8.52	6.78	4.17	8.55	1.63	4.14	12.71	2.99	8.04	5.51	6.49	5.65	6.31	8.41	9.37	12.06	10	10.04
TRINITY_DN9361_c0_g2	18.9	26.74	22.81	29.37	14.41	28.23	24.52	11.62	27.85	23.89	21.59	24.93	26.94	24.29	33.15	28.6	21.87	25.21
TRINITY_DN9363_c0_g1	51.63	93.03	21.39	34.78	36.37	25.28	58.06	33.71	28.43	54.79	21.82	26.5	48.85	32.77	47.62	80.65	27.88	24.31
TRINITY_DN93641_c0_g1	9.78	53.04	20.91	17.93	20.98	13.18	2.08	17.75	15.4	15.54	19.08	6.18	17.66	2.08	17.04	12.07	19.88	18.33
TRINITY_DN9364_c0_g1	3.84	3.9	3.9	1.93	1.86	4.01	0	2.02	4.01	0	7.34	2	8.58	0	2.07	0	0	5.88
TRINITY_DN9366_c0_g1	46.56	43.21	38.69	44.3	36.61	40.32	45.65	44.07	50.18	44.65	33.5	32.06	56.2	49.31	54.02	33.72	66.08	40.64
TRINITY_DN9366_c1_g1	0	1.9	1.96	0	1.83	1.89	7.11	1	2.03	7.16	1.03	3.09	0	1.04	3.21	2.95	0	0
TRINITY_DN9367_c0_g1	68.65	73.06	67.39	69.94	74.45	68.87	120.42	98.94	101.48	89.19	108.83	90.46	88.52	72.18	106.38	111.45	106.24	102.09
TRINITY_DN9367_c0_g2	23.45	12.97	17.06	15.29	7.92	11.9	13.57	15.91	11.08	17.14	15.67	9.77	20.33	15.33	21.17	22.58	24.11	18.35
TRINITY_DN9368_c0_g1	14.26	38.36	36.77	59.43	17.6	38.61	69.42	37.07	35.67	31.68	25.58	36.76	51.57	42.35	46.4	28.11	124.97	60.5
TRINITY_DN9369_c0_g1	87.46	115.52	96.57	98.19	60.25	66.04	104.01	77.56	72.22	88.17	94.33	63.76	134.96	134.55	80.09	121.57	125.77	117.11
TRINITY_DN9369_c1_g1	2.78	1.04	1.45	6.42	2.35	4.52	4.15	3.3	2.34	0.76	0.78	3.1	1.68	2.34	2.83	0	3	3.77
TRINITY_DN936_c0_g1	186.55	96.83	196.75	138.54	134.51	102.38	97.82	91.23	189.44	120.12	159.62	131.15	181.13	147.35	183.53	107.52	166.57	188.11
TRINITY_DN936_c0_g2	28.12	19.46	9.48	16.54	27.15	12.54	19.59	34.32	21.29	16.86	9.66	24.08	12.88	26.19	12.47	16.62	21.8	14.35
TRINITY_DN9370_c1_g1	37.44	11.16	29.5	10.58	25.37	29.86	16.11	30.05	42.85	28.4	48.11	41.32	36.34	30.35	40.23	48.06	49.13	35.54
TRINITY_DN9370_c1_g2	0	1.13	0	1.14	1.09	2.28	1.21	0	0	3.64	2.44	0	0	6.14	0	1.17	3.59	0
TRINITY_DN9371_c0_g1	204.41	109.27	43.81	135.27	92.46	53.05	207.67	90.48	89.61	71.64	53.39	46.7	122.37	124.07	151.78	85.79	140	125.01
TRINITY_DN9371_c1_g1	104.59	55.77	106.11	55.22	67.75	73.05	70.37	67.56	98.35	33.62	94.38	101.89	83.17	85.98	144.16	78.34	116.87	141.67
TRINITY_DN9371_c8_g1	155.76	204.16	119.38	174.28	125.37	151.06	237.89	216.8	148.7	177.1	177.1	129.99	198.73	177.5	160.3	183.88	164.48	156.07
TRINITY_DN93728_c0_g1	21.36	7.2	0	7.7	12.33	0	15.37	14.85	0	8.85	14.02	0	16.42	0	0	7.76	5.73	0
TRINITY_DN9372_c1_g3	14.52	3.63	9.43	7.31	0	5.37	15.31	0	7.62	9.55	15.46	7.17	14.91	16.16	3.94	15.23	0	22.88
TRINITY_DN93731_c0_g2	99.21	94.55	52.9	89.21	76.22	62.13	152.68	75.27	58.17	96.98	70.14	52.46	137.42	85.38	67.66	386.52	67.48	48.97
TRINITY_DN9373_c0_g1	266.81	288.45	376.45	263.56	271.96	296.92	240.16	260.29	431.21	330.72	276.14	352.27	250.6	358.45	415.72	174.58	359.59	326.53
TRINITY_DN93742_c0_g1	2.09	0	2.12	0	6.04	4.11	4.38	2.2	8.71	2.23	0	4.33	4.32	10.95	8.95	2.12	2.21	2.14
TRINITY_DN93742_c0_g2	1.96	0	0	1.97	1.89	0	0	0	4.09	0	6.13	2.04	0	2.06	2.11	0	0	0
TRINITY_DN93742_c1_g1	2.04	1.02	0	2.05	2.94	4.05	3.27	2.15	6.53	2.19	4.42	3.3	3.56	4.45	3.46	6.32	6.5	1.08
TRINITY_DN93742_c2_g1	22.34	0	4.98	11.47	1.57	1.85	28.98	5.59	7.87	3.44	20.79	6.46	2.11	1.98	3.56	16.64	6.82	13.48
TRINITY_DN9374_c0_g1	23.87	39.02	51.71	30.86	31.13	29.77	20.55	38.99	53.57	33.55	32.78	32.62	20.65	37.09	44.78	19.19	32.67	34.81
TRINITY_DN9374_c0_g2	121.01	132.29	116.33	114.03	96.7	105.05	84.25	139	145.69	101.71	109.46	105.37	121.32	106.82	143.09	79.63	141.22	107.03
TRINITY_DN9374_c1_g1	5.73	0.82	0	2.47	0.79	3.28	6.59	2.59	1.76	0.89	0.9	0.89	6.81	3.6	1.88	0.85	6.11	1.78
TRINITY_DN93756_c0_g1	13.07	19.58	28.17	8.75	23.9	8.18	3.46	12.83	24	22.12	15.2	20.31	18.96	15.39	25.28	6.61	18.38	39.48
TRINITY_DN9375_c3_g1	51.59	53.57	44.61	51.8	42.49	54.04	59.13	54.12	47.44	61.05	41.47	34.23	56.52	63.81	64.22	60.62	65.59	39.01
TRINITY_DN93760_c1_g1	101.89	97.85	121.97	114.93	64.83	94.34	115.46	100.77	129.7	117.28	78.48	84.63	86.17	81.31	146.59	118.13	91.09	106.84
TRINITY_DN93765_c0_g1	9.61	4.81	26.7	4.84	2.32	2.36	0	5.05	4.97	2.49	0	12.32	10.54	17.46	10.16	2.43	14.88	12.23
TRINITY_DN93768_c1_g1	22.55	23.73	50.29	23.14	29.47	34.85	21.69	12.48	73.03	23.24	20.05	51.13	44.72	44.7	45.78	26.35	43.39	47.73
TRINITY_DN93768_c3_g1	702.24	611.05	461.77	824.65	588.35	590.76	1582.11	825.17	519.7	779.71	642.9	484.21	1302.36	546.89	620.45	1407.61	765.58	648.78
TRINITY_DN9376_c1_g1	143.62	166.2	171.73	148.69	49.58	232.6	95.07	66.9	79.59	95.62	110.59	64.43	97.68	171.04	144.33	191.28	131.4	115.04
TRINITY_DN93775_c0_g3	0	3.48	0	2.71	0	0	1.82	0	1.82	0	0	1.82	0	0	0	5.3	0	0
TRINITY_DN93777_c0_g1	33.08	19.63	31.98	12.49	29.31	5.23	9.33	18.4	22.21	31.05	10.72	14.83	5.97	14.4	27.58	10.83	7.1	25.63
TRINITY_DN9377_c0_g1	367.99	434.59	425.69	347.61	357.95	439.65	379.64	376.6	459.01	419.32	489.65	398.26	432.6	454.94	540.6	348.95	543.99	450.92
TRINITY_DN9377_c0_g3	5.29	18.54	13.33	8	2.56	12.98	5.5	5.56	10.9	8.2	0	8.07	2.87	13.63	19.4	0	10.88	10.71
TRINITY_DN9377_c1_g1	5.32	1.83	0	0	0	0	0	2.8	0	2.87	0.97	0.64	1.4	0.97	1.98	0.92	0	0
TRINITY_DN9377_c2_g1	580.46	1309.74	830.11	899.08	1131.1	1101.7	923.95	732.46	955.65	703.66	801.75	613.03	542.33	567.48	741.64	583.57	781.78	654.72
TRINITY_DN9378_c0_g1	2.42	9.68	4.88	2.44	0	2.38	17.35	7.62	0	3.76	4.97	0	15.9	0	2.56	14.68	8.73	0
TRINITY_DN93795_c0_g1	166.51	186.3	230.31	126.7	143.19	158.54	213.36	108.09	219.49	223.88	197.26	203.8	197.46	215.95	345.98	138.44	245.75	201.45
TRINITY_DN93795_c0_g4	42.96	29.18	13.08	21.69	45.85	6.58	37.83	18.09	13.38	17.91	20.06	2.24	4.76	13.52	12.59	38.08	17.84	15.29
TRINITY_DN93795_c1_g1	18.53	11.35	12.37	11.46	16.65	12.96	12.27	14.85	16.95	15.95	9.17	11.46	18.1	13.25	14.96	9.02	18.13	8.73
TRINITY_DN93798_c0_g1	2.81	67.97	55.63	11.63	35.53	88.06	20.44	32.18	100.88	40.56	77.04	85.96	9.11	73.87	54.11	14.18	81.09	34.34
TRINITY_DN937_c0_g1	59.72	54.21	58.72	58.69	30.18	44.98	63.07	90.14	46.59	76.72	38.85	41.43	43.63	43.91	66.22	38.08	47.93	43.99
TRINITY_DN9380_c0_g2	0.65	1.43	0.74	0.72	0.69	1.43	2.31	2.27	4.63	2.34	2.27	3.14	2.55	0.79	3.2	1.49	4.4	3
TRINITY_DN9381_c0_g2	0	1.22	3.76	0	1.18	1.21	1.3	0	0	3.92	0	0	0	0	1.36	0	0	1.29
TRINITY_DN93835_c0_g1	2058.84	2403.96	2058.24	1810.01	2443.8	1619.15	1157.22	3296.81	2365.48	1994.39	2433.43	1346.38	1970.77	1321.8	1204.56	2000.34	1241.44	876.67
TRINITY_DN93838_c1_g2	111.74	24.63	33.5	26.06	64.19	5.69	13.69	67.22	9.11	46.57	9.17	20.75	76.94	11.83	15.87	48.23	27.41	29.44
TRINITY_DN9383_c0_g1	29.05	32.93	30.75	25.4	24.3	37.13	50.71	51.96	33.48	25.92	26.91	24.82	28.2	56.55	56.03	22.39	46.41	27.53
TRINITY_DN93840_c0_g1	246.76	268.11	318.94	216.93	215.23	258.3	281.67	261.73	368.35	326.67	277.34	299.69	257.89	279.27	339.98	195.92	309.44	295.3
TRINITY_DN93843_c0_g1	24.48	50.62	16.67	23.04	20.28	19.37	31.25	15.4	29.93	19	21.95	8.61	18.5	34.81	21.43	11.37	17.13	20.18
TRINITY_DN93844_c1_g2	0	3.22	2.95	0	2.84	0	6.08	3.37	6.54	3.28	0	0	3.16	0	0	0	0	0
TRINITY_DN93845_c0_g2	0	5.9	41.94	7.76	0	45.45	0	0	44.41	0	0	46.77	5.86	65.99	20.11	0	20.73	62.3
TRINITY_DN93848_c0_g1	17.7	19.46	18.75	23.28	15.38	19.71	16.42	19.04	15.43	20.52	25.66	14.54	15.78	14.98	26.35	18.87	23.79	20.73
TRINITY_DN9384_c1_g1	5.57	1.85	0	0.94	0.89	0	7.95	2.94	0.99	5.01	2.02	1.01	4.35	2.03	2.1	4.8	0	0.99
TRINITY_DN93850_c1_g1	2	4	2.03	0	0	0	2.1	16.69	12.53	6.39	2.08	6.24	0	0	6.45	2.03	0	2.06
TRINITY_DN9385_c0_g1	24.67	13.94	44.12	25.09	27.61	21.39	47.24	28.66	30.34	43.63	26.59	42.14	12.32	24.43	107.25	32.86	14.97	41.8
TRINITY_DN9385_c0_g2	0	0	10.41	0	0	2.5	0	0	1.35	0	0	8.96	0	1.39	2.88	0	2.69	0.67
TRINITY_DN93863_c0_g1	0	3.01	9.1	0	0	2.94	0	3.15	3.66	0	6.06	0	0	0	3.1	3.02	12.31	11.23
TRINITY_DN9386_c0_g2	46.88	136.6	109.33	116.74	73.71	52.58	88.82	92.04	42.72	52.19	67.58	35.29	14.73	31.97	72.78	27.92	77.85	38.58
TRINITY_DN93870_c0_g2	6.85	3.27	12.91	4.62	10.26	12.43	2.07	9.33	22.67	7.91	6.36	18.42	8.08	15.68	13.32	2.99	13.94	8.8
TRINITY_DN9387_c0_g1	6.04	0	6.46	8.56	5.71	4.18	4.45	2.23	6.63	6.65	0	4.4	4.57	0	13.63	0	2.2	8.13
TRINITY_DN93888_c0_g1	0	0	0	0	18.15	5.78	0	18.77	0	7.57	5	4.98	16.4	0	5.63	17.65	2.51	7.43
TRINITY_DN9388_c0_g1	22.73	60.13	40.7	17.98	38.17	35.82	23.21	25.06	42.86	15.04	37.45	52.14	24.18	45.12	35.15	13.55	49.42	39.42
TRINITY_DN9388_c0_g2	8.15	7.74	6.69	10.23	4.85	14.91	6.18	8.73	9.65	10.95	8.41	6.54	8.91	6.34	12.27	9.33	7.49	8.53
TRINITY_DN9388_c0_g4	0	2.57	0.89	1.73	1.65	5.13	1.84	2.72	2.76	0.93	0	3.74	2.02	3.77	3.89	1.78	0.92	1.83
TRINITY_DN93899_c0_g2	0	0	5.82	0	0	5.67	12	0	20.76	5.95	8.79	0	12.47	8.89	18.02	0	20.73	32.04
TRINITY_DN938_c0_g1	549.14	925.83	676.22	493.66	644.98	491.82	1269.11	339.36	438.55	395.54	286.22	381.49	346.67	415.54	393.72	617.17	517.3	358.18
TRINITY_DN93900_c0_g1	40.16	50.62	27.11	41.51	37.44	23.53	88.62	19.35	37.81	0	66.37	27.18	20.13	18.38	15.73	54.5	48.21	15.07
TRINITY_DN93906_c0_g1	28.54	21.62	39.52	15.44	13	29.71	11.22	16.91	29.2	31.09	5.64	3.3	54.93	33.69	50.55	62.31	41.56	13.65
TRINITY_DN9390_c0_g1	33.95	57.4	5.28	19.84	58.55	10.82	49.01	58.73	6.23	22.28	69.57	8.95	26.24	0	9.5	28.41	0	10.37
TRINITY_DN9390_c0_g2	1.39	0	1.42	0	0	0	6.75	0	5.9	1.47	0	0	0	5.8	5.69	12.05	12.42	11.38
TRINITY_DN9391_c0_g1	0	4.75	1.22	2.39	0	0	1.27	3.75	14.79	2.54	3.84	1.28	2.75	1.29	1.33	2.45	1.26	2.5
TRINITY_DN9392_c0_g3	2.52	7.57	2.54	5.08	7.95	12.37	5.25	0	12.99	2.61	2.58	7.72	0	0	0	10.18	0	2.56
TRINITY_DN93930_c0_g1	10.46	4.48	18.32	9.02	10.07	2.95	9.49	33.42	6.27	4.75	22.04	9.96	6.81	52.41	11.5	34.58	31.95	6.24
TRINITY_DN93938_c0_g1	6.05	3.04	0	6.12	4.92	0	0	0	0	0	3.06	0	0	6.19	0	0	0	0
TRINITY_DN9394_c1_g1	391.08	439.7	367.17	288.61	350	422.09	177.09	387.73	491.81	295.3	339.17	315.78	414.33	282.45	421.08	226.08	483.62	339.11
TRINITY_DN9395_c0_g2	19.22	23.61	11.02	24.16	27.74	4.8	10.15	17.76	5.07	7.64	20.49	15.52	7.01	14.54	10.81	21.15	14.06	6.6
TRINITY_DN93961_c0_g1	2.3	2.23	3.09	5.29	4.91	6.62	4.81	6.29	5.61	6.23	4.92	5.4	5.29	6.58	9.04	10.07	5.59	5.43
TRINITY_DN93968_c0_g1	35.2	26.62	18.31	17.15	28.26	24.18	25.27	23.75	30.51	16.87	37.51	19.15	25.45	51.16	44.02	30.37	37.84	30.12
TRINITY_DN9396_c0_g1	28.96	24.03	15.36	21.19	11.58	13.38	27.05	28.48	19.06	33.48	17.57	31.86	30.82	25.74	20.23	16.94	26.86	26.67
TRINITY_DN93977_c0_g1	29.03	12.35	18.99	13.55	21.24	20.39	22.05	19.28	22.07	28.17	22.06	16.01	17.34	24.53	27.25	13.45	24.84	20.24
TRINITY_DN9397_c0_g1	1.18	4.11	3.66	5.67	9.09	2.93	1.27	1.86	7.72	3.84	1.3	1.29	1.4	1.3	3.38	18.61	1.26	2.52
TRINITY_DN939_c0_g1	38.25	38.84	45.54	31.92	32.93	39.09	37.2	42.75	48.16	45.51	37.65	38.89	30.93	42.53	55.9	27.01	40.89	51.04
TRINITY_DN93_c0_g1	9.7	6.33	2.33	2.65	5.75	1.35	4.44	3.15	3.64	3.27	3.75	4.97	11.68	1.67	9.09	5.45	1.21	1.21
TRINITY_DN9400_c0_g1	5.17	7.77	0	5.21	0	2.88	2.69	5.43	0	0	2.64	2.63	2.81	0	16.21	0	0	10.46
TRINITY_DN9400_c0_g2	13.91	40.91	14.01	15.29	12.3	10.93	16.06	15.88	12.48	17.19	14.12	11.02	15.25	13.14	31.18	10.14	15.67	13.24
TRINITY_DN9400_c0_g3	206.72	237.42	143.17	195.14	280.09	230.94	333.29	158.61	182.75	287.6	237.88	161.51	348.22	232.98	234.62	212.22	198.8	192.88
TRINITY_DN9400_c1_g1	18.38	0	0	0	18.72	18.26	0	19.35	35.35	0	0	49.73	0	17.07	31.38	0	17.81	0
TRINITY_DN9400_c3_g1	12.87	14.22	16.29	17.82	12.66	11.88	13.74	15.47	18.68	9.91	20.24	10.97	17.23	16.11	10.39	15.6	19.71	11.21
TRINITY_DN9401_c0_g1	22.73	35.42	88.86	17.39	14.8	168.68	26.32	29.21	213.65	7.93	31.06	139.28	35.85	129.29	166.01	30.72	168.78	183.56
TRINITY_DN9402_c0_g1	38.67	59.81	52.47	55.27	46.85	60.59	54.4	47.29	107.37	69.29	77.71	85.48	57.52	84.95	109.66	37.23	61.98	66.91
TRINITY_DN94044_c0_g1	0	6.25	10.39	3.92	3.35	0	0	3.63	0	0	0	0	0	0	0	5.59	0	0
TRINITY_DN9407_c0_g1	379.85	568.99	523.89	118.85	140.74	125.39	31.28	32.8	28.42	33.35	19.25	22.17	151.74	119.47	141.75	481.73	755.85	639.48
TRINITY_DN9408_c1_g1	482.59	577.22	537.55	484.93	479.72	532.68	510.94	603.71	608.8	549.98	537.96	489.17	623.19	567.79	688.01	520.38	559.67	491.05
TRINITY_DN9408_c2_g1	0.92	0	0	1.85	0.89	1.83	0	0	0.98	1.98	1	0	0	1.01	3.12	1.9	0	2.93
TRINITY_DN9408_c6_g1	0.64	0.64	1.32	2.51	2.46	7.63	0	0.67	9.62	1.39	4.22	5.57	0.76	2.19	5.84	0.66	4.1	2.73
TRINITY_DN9409_c0_g1	0	2.01	0	4.36	14.62	0	2.27	2.28	2.1	2.26	4.49	0	8.96	15.85	0	0	4.49	8.88
TRINITY_DN9409_c1_g1	113.36	136.74	116.09	125.69	94.17	101.17	99.64	106.21	136.38	123.54	112.86	114.61	100.88	99.98	108.11	94.45	122.51	93.49
TRINITY_DN9409_c4_g1	15.79	8.38	8.37	19.84	9.81	11.21	10.01	15.57	4.36	6.92	13.23	8.79	5.93	16.63	8	23.41	3.24	9.42
TRINITY_DN940_c0_g1	410.08	538.62	268.25	422.63	413.28	312.4	451.99	532.13	267.47	339.72	453.79	214.73	182.26	295.76	301.5	213.53	407.12	282.3
TRINITY_DN94103_c0_g1	2.75	2.74	0	1.38	1.32	0	2.91	1.45	0	2.92	4.4	0	1.57	0	0	7.05	0	0
TRINITY_DN94103_c0_g2	22.65	15.52	24.38	19.81	31.36	18.55	7.61	10.41	35.48	14.03	23.1	27.13	24.8	26.14	17.28	10.28	15.27	24.46
TRINITY_DN9410_c0_g1	69.96	94.06	65.19	72.98	59.88	84.99	87.7	106.26	95.11	94.96	66.83	87.76	80.16	74.5	140.47	71.44	115.77	75.37
TRINITY_DN9410_c0_g2	26.17	23.66	9.14	21.38	32	7.23	22.58	12.42	0.9	12.31	11.09	1.83	4.96	10.14	2.87	28.8	10.12	11.05
TRINITY_DN9410_c1_g3	552.44	929.84	857.57	711.37	740.59	550.48	619.47	647.5	793.64	768.49	538.43	777.49	442.4	526.35	1014.07	439.11	688.3	834.72
TRINITY_DN9410_c1_g4	0	0	1.03	1	3.84	1.98	2.13	4.2	2.13	2.14	0	5.39	3.49	3.26	3.37	1.03	1.13	1.06
TRINITY_DN9410_c2_g1	1.38	6.2	0	2.09	2.66	0	0	4.36	0	0	0.76	0	0	0.76	0.79	0	0	0
TRINITY_DN94112_c0_g1	2.83	6.38	1.63	4.82	3.07	1.58	0	6.72	0	1.69	0	1.68	5.43	11.91	9.25	14.69	3.35	1.66
TRINITY_DN9411_c0_g1	15.75	28.79	56.46	30.38	17.97	53.67	27.25	28.04	46.42	14.39	25.46	32.12	19.09	43.83	64.19	15.52	56.54	31.08
TRINITY_DN94122_c0_g1	2.61	5.23	0	0	0	2.61	0	8.26	5.49	2.99	5.33	0	2.99	5.39	2.74	0	2.68	5.29
TRINITY_DN9412_c0_g1	0	0	2.08	1.01	0	0	3.23	2.12	2.01	0	0	1.02	0	0	0	3.12	1.07	2.14
TRINITY_DN9413_c0_g1	2.83	4.72	13.89	10.46	13.13	10.18	0	5.95	8.75	0	13.25	20.43	2.82	16.9	13.61	5.24	8	5.71
TRINITY_DN9414_c0_g1	36.92	47.27	29.29	20.98	22.79	35.76	33.43	30.93	48.62	36.74	34	49.27	29.91	34.18	35.27	24.48	38.29	43.22
TRINITY_DN9415_c0_g1	143.25	149.02	127.4	110.7	154.42	138.51	151.32	133.74	125.57	119.34	143.01	103.98	102.93	143.73	194.81	109.53	192.03	152.97
TRINITY_DN94165_c0_g1	0.79	0	0	9.29	5.19	0	1.42	4.56	0	1.55	0.88	0	2.26	0	0	5.77	0	0
TRINITY_DN94166_c0_g1	3.15	0	6.32	6.36	0	0	3.26	0	0	3.23	0	6.31	0	3.2	0	3.16	0	0
TRINITY_DN94169_c1_g1	175.18	114.32	70.27	222.73	55.97	69.42	520.84	151.7	6.2	203.12	102.12	17.33	335.32	69.63	78.13	608.65	191.49	71.59
TRINITY_DN9416_c0_g1	3.11	11.8	0	0	6.02	0	10.36	6.53	0	6.38	9.4	0	9.99	3.17	0	9.39	0	0
TRINITY_DN9417_c0_g1	39.4	26.96	31.96	32.6	13.47	13.33	52.77	19.51	21.1	16.67	33.58	15.52	29.19	9.49	21.04	38.78	31.53	38.73
TRINITY_DN94187_c0_g1	1.75	3.5	1.78	5.29	1.69	5.18	0	7.37	7.36	1.84	11.05	1.84	0	13.52	3.81	7.15	5.49	10.88
TRINITY_DN9418_c1_g1	0	2.81	2.87	1.41	0	9.73	0	0	17.87	0	0	25.71	0	18.3	14.08	2.88	19.23	31.59
TRINITY_DN9418_c3_g1	0	0	0	0	0	2.24	1.2	1.19	0	0	0	1.21	1.31	1.23	0	0	0	0
TRINITY_DN9418_c5_g1	0	0	1.44	2.83	1.35	0	2.98	2.96	5.97	0	0	1.5	0	1.51	1.55	0	0	2.94
TRINITY_DN9419_c0_g1	0.4	0.4	1.23	2	0	0.4	0	0.83	0	0	0	0.88	0.48	0.44	0	0.42	0.43	0
TRINITY_DN941_c0_g1	55.62	54.58	65.27	54.85	47.91	61.52	54.06	65.59	72.41	66.91	74.12	67.5	61.1	77.22	93.98	50.59	63.89	78.14
TRINITY_DN94205_c0_g1	7.12	12.87	13.44	12.71	7.51	12.21	14.33	8.22	4.42	15.64	14.42	8.68	18.01	7.61	26.03	9.22	17.2	11.01
TRINITY_DN94208_c0_g1	12.35	10.97	12.65	13.82	10.58	12.23	7.28	8.67	14.54	7.31	16.13	7.31	15.73	11.81	10.63	18.33	11.58	8.63
TRINITY_DN9420_c0_g1	55.2	61.7	58.39	60.91	57.21	53.66	38.85	40.3	71.84	49.46	62.96	63.18	76.39	63.15	89.79	59.09	72.99	55.05
TRINITY_DN94211_c0_g1	20.29	19.36	19.9	12.17	16.78	16.78	15.38	13.58	27.56	22.38	13.76	17.68	15.74	23.99	25.06	22.69	35.58	25.98
TRINITY_DN94240_c0_g1	13.1	21.19	24.18	4.75	11.35	28.2	12.85	24.72	33.03	4.89	0	33.7	0	24.45	46.23	5.07	41.45	33.57
TRINITY_DN9424_c0_g1	3.21	0	0	3.25	3.12	3.14	9.97	0	0	0	3.22	0	6.84	0	3.31	6.47	6.55	0
TRINITY_DN9425_c0_g1	35.82	34.09	72.54	18.91	37.7	48.62	21.2	35.43	77.46	28.87	17.29	55.3	16.28	72.57	60.71	23.01	55.06	70.5
TRINITY_DN9426_c0_g1	8.2	2.35	29.07	4.92	14.11	16.27	1.27	13.54	15.87	2.64	17	20.27	2.37	26.95	26.9	0	44.89	23.46
TRINITY_DN94277_c0_g1	70.36	70.35	127.41	75.16	81.19	80.63	81.52	69.76	102.7	106.61	67.87	100.67	56.79	90.17	147.15	63.94	107.01	115.97
TRINITY_DN94277_c0_g2	161.54	148.56	182.85	143.41	164.91	185.96	266.56	141.55	140.02	136.45	114.81	135.2	174.36	185.67	236.12	206.71	208.78	174.81
TRINITY_DN94279_c0_g1	1.67	1.67	0	3.34	0	3.27	7	0	1.74	1.75	5.25	5.23	1.87	1.76	7.23	8.47	1.74	1.74
TRINITY_DN94282_c1_g1	13.68	48.76	14.59	49.53	25.48	9.71	21.34	16.54	14.12	34.79	44.96	10.58	23.21	21	14.25	45.53	22.2	16.94
TRINITY_DN94291_c0_g1	23.49	22.36	29.32	37.31	42.94	37.17	44.97	55.03	71.12	55.63	38.56	37.33	34.24	24.37	48.5	17.56	25.05	13.27
TRINITY_DN94299_c0_g1	103.9	26.26	104.83	112.27	0	116.3	24.29	48.06	94	26.56	23.85	67.12	46.83	18.73	63.49	65.49	90.31	68.55
TRINITY_DN9429_c0_g1	1.15	3.46	0	2.32	3.33	2.29	0	6.08	0	14.83	3.73	1.24	2.67	0	1.29	5.95	0	2.43
TRINITY_DN942_c0_g1	78.05	98.26	127.36	91.75	96.66	132.87	55.74	55.67	191.53	101.74	100.66	161.37	106.67	140.26	131.09	64.83	150.9	116.85
TRINITY_DN94301_c0_g1	31.57	8.63	11.55	20.29	8.33	5.63	5.97	3.02	2.95	2.96	0	0	9.3	2.94	0	5.79	8.77	0
TRINITY_DN94302_c0_g1	1.97	0.98	0	2.54	0	2.94	1.05	1.04	1.05	0	2.14	0	8.06	1.08	0	1.69	1.05	0
TRINITY_DN94307_c0_g1	68.08	63.6	92.56	59.24	63.04	52.47	71.22	32.32	97.64	52.52	51.75	65.93	52.02	115.07	99.62	42.01	83.46	74.33
TRINITY_DN94307_c0_g2	33.36	27.62	60.19	20.29	46.11	56.86	18.29	29.62	45.79	38.68	27.83	68.14	31.65	44.91	58.83	42.73	70.32	44.72
TRINITY_DN9430_c0_g1	468.88	1130.51	1264.19	649.25	1005.13	1025.04	210.48	433.21	977.8	800.38	665.01	1390.07	311.11	730.13	1950.48	336.27	915.49	1373.06
TRINITY_DN9432_c0_g2	67.54	65.7	73.39	53.19	56.85	58.33	39.42	52.2	68.02	39.97	52.44	54.12	48.65	75.44	71.34	37.39	77.64	64.22
TRINITY_DN94332_c0_g1	18.6	7.99	14.99	8.57	0	10.06	7.12	8.95	21.21	16.23	0	27.87	16.48	17.64	17.98	12.73	20.98	23.56
TRINITY_DN94336_c0_g1	7.76	6.56	3.06	2.98	5.18	4.77	4.51	6.23	2.58	3.9	0.68	5.26	2.85	5.3	2.74	4.97	9.61	5.13
TRINITY_DN9433_c0_g1	9.81	7.84	18.21	10.88	14.18	5.85	9.44	6.2	9.44	1.06	8.53	15.94	9.17	16.08	13.27	4.06	13.57	15.61
TRINITY_DN94349_c0_g1	71.19	64.77	52.86	63.65	52.87	62.55	73.2	60.46	71.46	59.24	57.16	49.97	55.91	64.7	74.7	69.69	96.21	68.99
TRINITY_DN9435_c0_g1	128.83	176.47	175.04	115.69	144.54	136.63	105.86	81.94	132.83	92.43	86.92	149.62	118.97	143.45	187.26	162.31	201.25	95.57
TRINITY_DN94378_c0_g1	9.79	6.99	17.18	5.51	4.87	4.15	0	4.4	14.82	4.46	1.5	0	1.6	6.01	9.28	4.31	14.74	5.86
TRINITY_DN9437_c0_g1	2.58	0	0	10.42	0	0	0	2.72	2.67	2.67	0	0	0	2.67	0	0	2.66	0
TRINITY_DN9438_c1_g2	29.18	16.09	12.27	35.91	23.22	13.11	55.66	34.82	5.5	24.75	38.14	2.72	30.16	22.01	19.58	53.47	21.96	24.17
TRINITY_DN94399_c0_g1	0.97	0	0	0	0.93	0	1.04	0	1.04	0	0	0	1.13	0	0	0	0	0
TRINITY_DN9439_c1_g1	96.89	87.4	77.09	107.43	76.83	90.66	172.02	124.39	129.26	146.44	85.32	96.25	107.08	127.59	133.83	121.07	111.31	119.15
TRINITY_DN9439_c1_g2	0	6.63	0	6.68	2.13	0	9.25	2.32	4.59	2.3	0	0	7.33	6.92	4.71	15.69	2.29	4.52
TRINITY_DN9439_c2_g1	33.63	62.88	34.4	35.49	30.21	30.39	21.39	25.11	48.56	36.51	11.62	17.88	41.6	24.11	21.16	28.79	18.91	27.67
TRINITY_DN9439_c4_g1	2.97	1.27	4.86	3.43	0.82	0.85	0.92	1.34	1.84	0.93	0.47	3.77	0.51	2.85	0.98	0.44	2.29	5.04
TRINITY_DN943_c0_g1	689.14	663.58	795.05	623.52	629.83	703.79	820.71	566.79	760.82	675.31	734.99	735.5	838.05	830.4	1114.91	765.56	876.26	637.87
TRINITY_DN943_c1_g1	465.25	458.3	398.55	436.27	393.88	490.97	749.4	382.15	455.2	546.38	438.23	390.97	545.22	451.65	514.82	662.6	654.03	438.8
TRINITY_DN94401_c0_g1	34.61	26.16	21.54	14.96	14.74	24.51	26.8	23.51	24.7	11.78	26.91	26.65	35.01	26.79	30.12	40.76	21.25	19.75
TRINITY_DN94422_c0_g5	8.89	4.88	3.32	4.94	7.84	1.61	3.44	1.71	0	5.16	1.72	1.72	1.84	3.47	1.78	8.44	3.41	1.69
TRINITY_DN9442_c0_g1	0	4.42	6.71	15.09	4.26	0	16.33	13.94	4.59	6.91	2.29	0	2.47	4.62	2.36	8.97	6.87	2.26
TRINITY_DN9442_c0_g3	1.34	0	1.39	4.05	1.93	0	2.16	0	0	1.46	2.95	0.73	0	1.48	0	0	0	0.72
TRINITY_DN94440_c0_g1	0	2.57	3.29	0	0	13.39	8.02	14.2	0	0	0	12.19	0	0	0	0	0	0
TRINITY_DN9444_c0_g1	34.65	26.46	31.99	38.38	28	31.16	37.1	29.28	34.26	41.79	23.87	26.08	31.4	45.05	44.82	35.56	35.64	35.25
TRINITY_DN94452_c0_g1	20.08	14.82	16.42	32.92	14.23	17.27	14.46	15.22	17.88	5.94	15.94	11.93	8.57	34.72	48.53	19.95	29.43	23.75
TRINITY_DN9445_c0_g1	23.51	26.72	26.9	17.94	19.65	18.77	13.06	15.12	31.97	21.67	20.64	28.99	20.97	31.02	30.86	16.83	27.91	28.8
TRINITY_DN94469_c0_g1	0	1.54	3.15	0	0	3.05	0	3.24	3.25	1.63	4.9	0	3.57	3.29	1.69	3.16	0	3.21
TRINITY_DN9446_c0_g1	6.53	8.98	17.16	4.42	15.02	14.01	3.42	12.83	9.94	11.73	1.68	4.64	10.45	6.35	14.02	16.26	10.65	14.22
TRINITY_DN9446_c2_g1	8.55	0	12.18	38.11	0	0	18.05	0	26.91	0	0	0	0	2.92	0	5.75	38.76	0
TRINITY_DN94472_c0_g1	0	0.4	0	0.81	1.19	1.2	0	0	2.6	0	0.68	0	0.74	0.45	1.42	0.64	0	0
TRINITY_DN9447_c0_g1	0	6.6	0	11.78	0	0	9.77	2.46	0	2.43	0	0	2.57	0	0	2.37	0	0
TRINITY_DN9449_c0_g1	3.16	3.15	0	2.39	1.52	0	0	0.83	0.85	1.71	0.87	1.72	0	8.08	0.9	0	2.53	2.53
TRINITY_DN9449_c2_g1	111.09	76.29	152.97	64.1	76	90.7	60.59	119.35	122.55	77.33	106.66	141.01	94.93	163.2	218.76	67.06	99.11	123.76
TRINITY_DN9449_c4_g1	47.87	19.41	6.42	6.35	68.57	28.61	83.15	15.46	31.12	21.59	10.9	24.31	12.22	28.21	20.24	14.37	71.2	30.84
TRINITY_DN944_c1_g1	75.95	49.71	63.53	69.45	35.09	47.66	71.68	59.12	60.32	66.35	53.96	50.02	42.98	53.08	64.01	70.62	86	72.72
TRINITY_DN94503_c0_g1	369.57	384.03	368.66	382.03	308.22	347.34	349.7	423.35	445.99	409.33	323.78	348.06	405.45	422.68	481.28	319.53	481.62	392.04
TRINITY_DN94503_c0_g2	35.07	24.42	8.84	32.39	5.08	16.36	19.25	27.37	23.54	24.41	10.6	11.8	11.62	26	16.14	28.47	15.13	12.34
TRINITY_DN94503_c0_g3	17.86	13.43	15.22	9.25	11.48	8.9	5.67	15.11	20.92	17.49	12.4	9.1	12.34	15.74	16.95	20.65	12.86	7.9
TRINITY_DN9450_c0_g1	2.52	1.68	1.1	39.24	17.73	1.05	32.58	2.22	1.83	2.78	0.71	0.23	31.24	0.96	1.97	1.76	0.45	2.28
TRINITY_DN9450_c0_g2	31.68	21.54	5.45	7.77	13.14	17.63	17.15	9.89	9.87	17.42	20.12	17.2	29.32	14.79	32.49	24.96	15.13	14.33
TRINITY_DN94517_c0_g1	29.66	18.79	9.78	27.92	19.03	5.89	42.46	19.82	4	18.2	24.81	6.96	35.34	9.5	9.86	46.22	13.91	7.57
TRINITY_DN94517_c0_g2	5.59	0	4.21	0	0	2.06	8.71	0	0	6.51	4.72	2.18	0	4.36	0	10.6	4.36	0
TRINITY_DN94517_c1_g1	14.5	51.28	7.33	7.31	46.15	4.75	10.09	86.11	5	0	27.86	4.95	2.65	5.02	12.78	7.34	34.24	31.13
TRINITY_DN9451_c0_g2	254.61	291.2	198.15	368.99	231.81	283.13	260.19	348.31	342.48	325.14	321.27	193.15	294.57	340.27	263.15	210.48	261.05	233.63
TRINITY_DN9451_c1_g1	14.5	16.69	15.6	12.53	14.31	11.16	16.75	11.9	17.69	14.94	10.17	16.29	18.58	17.2	13.49	9.06	15.48	14.16
TRINITY_DN94521_c5_g1	2.07	0	0	1.46	0	0	3.31	1.09	0	0	0	2.23	1.2	1.13	2.32	5.19	1.1	0
TRINITY_DN9452_c0_g1	46.39	47.4	31.41	58.39	35.4	41.83	42.66	36.61	30.32	31.03	62.61	12.09	19.44	28.43	50.03	33.56	32.22	37.93
TRINITY_DN9452_c0_g2	4.63	5.73	9.38	2.33	0	0	0	2.42	2.44	2.46	0	2.38	0	4.82	0	0	0	2.36
TRINITY_DN9452_c0_g3	178.91	113.71	80.9	163.35	101.56	77.52	159.21	107.17	101.16	158.98	97.89	66.09	290.26	133.5	137.64	179.01	151.04	93.81
TRINITY_DN94537_c0_g2	0	6.78	0	0	0	29.36	0	0	0	0	12.46	6.35	0	0	0	0	28.88	0
TRINITY_DN9453_c0_g1	129.45	292.23	222.71	156.8	192.92	167.15	321.88	225.12	187.49	161.57	162.32	125.66	122.9	230.58	214.97	183.01	206.7	140.04
TRINITY_DN94540_c0_g1	3.62	4.54	44.73	3.82	9.49	9.84	4.07	16.78	47.24	4.11	4.99	53.84	6.4	10.03	31.05	1.88	7.43	22.66
TRINITY_DN9454_c0_g1	109.74	103.13	69.06	91.1	68.32	51.88	90.17	58.87	65.75	71.39	76.31	52.4	126.89	76.79	99.86	107.84	111.88	57.8
TRINITY_DN9454_c1_g1	55.28	53.29	23.42	71.44	21.24	15.38	27.59	40.61	32.83	13.53	61.75	9	58.65	57.79	32.83	53.55	24.25	23.68
TRINITY_DN94557_c0_g1	1.14	25.83	3.51	7.25	43.83	9.04	32.5	0	10.6	19.13	3.87	8.58	15.65	23.74	3.82	11.75	29.65	10.82
TRINITY_DN94557_c0_g4	2.33	1.39	0	0.94	0	1.86	0	0	0.5	0	0	0	0	0	0	0	0	1.5
TRINITY_DN94559_c0_g1	11378.6	12127.5	8787.61	10880.1	9219.74	9181.65	14056.7	10473.7	9870.04	12484	11403.4	8902.53	12819.9	10258.6	13621.2	12308.9	11507.4	9622.25
TRINITY_DN94559_c1_g1	0	7.96	0	2.4	0	0	0	24.87	0	0	7.39	7.36	0	0	2.52	0	0	7.52
TRINITY_DN94559_c1_g2	7.68	11.19	11.7	5.81	2.78	2.86	3.08	14.82	5.14	2.07	3.49	7.29	5.95	4.2	8.55	2.98	5.11	5.1
TRINITY_DN94559_c3_g1	3.28	4.72	4.41	3.38	2.1	4.36	4.91	10.97	4.03	11.34	7.09	3.96	10.44	5.31	1.9	11.62	1.33	4.66
TRINITY_DN9457_c0_g1	12.94	10.88	11.9	18.34	10.52	23	15.69	25.92	5.35	2.34	9.43	23.09	10.03	9.04	32.09	12.55	27.58	25.31
TRINITY_DN9457_c0_g2	20.5	15.79	24.32	12.99	16.36	18.7	11.46	10.5	24.02	21.7	16.85	10.96	11.87	13.66	20.86	16.45	23.26	14.47
TRINITY_DN94586_c0_g2	0	0	2.28	2.23	2.17	0	2.35	0	0	0	0	0	0	0	0	0	0	6.9
TRINITY_DN9459_c0_g1	515.32	787.28	811.87	570.15	637.36	595.38	494.28	651.42	673.87	555.68	724.52	617.3	585.51	580.2	768.6	511.88	734.29	610.69
TRINITY_DN945_c0_g1	64.62	72.67	53.57	36.76	55.97	58.19	61.62	37.67	72.74	54.87	52.78	46.13	70.21	62.16	78.48	43.26	78.09	71.97
TRINITY_DN94605_c1_g1	140.61	91.86	122.71	135.66	100.24	128.02	278.67	130.76	192.98	163.2	140.64	200.44	217.5	187.4	236.67	202	106.48	157.66
TRINITY_DN94615_c0_g1	3.12	15.66	0	6.31	6.05	0	3.23	3.28	3.19	3.2	0	0	0	6.36	6.43	0	0	9.4
TRINITY_DN9461_c0_g1	60.61	54.26	44.07	48.65	49.16	70.93	66.03	34.75	52.43	34.13	31.69	60.39	53.07	62.08	59.74	66.47	97.78	76
TRINITY_DN9461_c1_g1	0	2.57	0	0	0	5.04	8.02	0	0	5.31	2.63	0	0	5.3	0	7.78	5.29	5.21
TRINITY_DN9461_c3_g1	157.94	140.41	133.09	158.39	130	155.89	177.88	98.12	155.31	148.34	154.11	106.89	164.8	173.12	159.1	161.44	221.96	118.93
TRINITY_DN94624_c0_g1	1.11	0	0	0	0	0	5.94	2.35	0	2.39	0	3.6	2.59	0	0	3.45	1.18	0
TRINITY_DN94624_c0_g4	0	0	0.74	1.43	0	0	0.77	0	0	1.54	0.78	0	0.84	0	1.62	8.13	2.28	0
TRINITY_DN9462_c0_g1	2.45	7.43	12.5	2.21	4.17	13.86	2.95	5.39	10.27	0	2.45	9.55	6.67	16.38	8.62	2.28	13.04	17.91
TRINITY_DN94632_c0_g1	31.75	19.85	55.89	15.99	27.34	104.3	46.79	33.21	60.1	35.34	18.62	81.43	24.34	71.65	54.41	36.34	68.78	78.42
TRINITY_DN94638_c0_g2	0	0	0	0	0	0	0	0	0	2.03	4.04	2.01	2.16	2.04	0	1.97	0	1.99
TRINITY_DN9463_c0_g1	76.88	59.01	68.73	83.47	47.59	70.47	64.04	56.15	64.96	65.85	37.48	55.77	79.51	54.46	81.86	80.46	69.11	55.98
TRINITY_DN9463_c1_g1	6.59	0	2.13	3.98	3.15	2	12.4	2.07	4.1	8.23	0	2.04	4.4	0	6.99	6	15.75	4.31
TRINITY_DN9463_c1_g2	8.44	10.54	31.38	14.03	14.72	14.99	2.96	14.97	31	8.88	20.55	24.13	15.42	10.23	21.08	9.58	7.34	23.99
TRINITY_DN9463_c1_g3	35.69	19.63	12.71	21.56	28.98	3.52	20.68	13.15	3.75	3.76	24.37	0	14.05	3.78	9.69	36.42	13.05	3.69
TRINITY_DN94648_c0_g3	4.98	6.15	7.96	6.21	4.8	4.69	8.27	4.02	8.28	8.06	8.88	4.58	9.94	10.55	8.2	6.76	7.03	4.13
TRINITY_DN9464_c0_g1	10.21	11.06	14.03	12.76	9.15	10.05	12.51	10.04	13.17	15.07	11.26	12.47	10.61	8.24	22.45	4.15	15.36	13.01
TRINITY_DN9464_c0_g3	22.14	15.19	19.98	16.16	11.44	17	25.54	23.13	13.24	20	20.82	16.61	20.11	26.07	29.35	18.1	26.66	24.5
TRINITY_DN9465_c0_g1	30.57	29.19	57.21	37.5	37.53	48.29	15.01	24.95	73.58	27.71	39.46	48.9	34.15	31	46.54	25.21	39.01	38.96
TRINITY_DN9465_c0_g2	275.76	158.84	78.37	196.25	162.43	128.44	258.04	189.1	106.09	222.88	153.22	68.92	180.53	76.36	111.57	235.04	112.87	116.96
TRINITY_DN94667_c5_g1	55.77	206.7	113.66	81.54	144.01	177.44	80.2	133.42	142.51	50.88	74.95	31.13	26.54	9.48	32.09	18.71	22.15	55.98
TRINITY_DN9466_c0_g1	171.41	144.06	137.02	117.21	143.11	143.81	156.45	144.97	114.41	123.72	146.13	119.99	173.28	174.59	164.58	164.62	165.08	153.64
TRINITY_DN9467_c0_g1	1159.64	1084.83	954.93	1183.75	895.08	1041.64	1327.6	1081.35	1092.68	1168.73	898.96	906.32	1146.67	1045.73	1136.12	1076.82	1239.76	1036.2
TRINITY_DN94680_c0_g1	6.95	17.1	26.39	6.64	5.57	20.42	0	14.87	4.13	2.93	0	53.32	5.98	4.44	14.74	10.21	15.91	26.49
TRINITY_DN9468_c0_g1	357.51	337.46	253.47	338.65	247.48	327.59	442.01	260.23	369.11	372.22	326.03	307.49	518.35	384.94	363.37	505.21	447.08	348.88
TRINITY_DN94698_c0_g2	12.43	7.38	9.95	5.3	16.45	5	12.8	9.5	10.16	0	5.04	12.58	6.87	15.27	15.5	7.45	12.8	24.48
TRINITY_DN94698_c0_g3	4.09	6.56	20.08	11.13	6.15	12.32	5.95	6.38	12.94	3.14	5.87	7.12	3.9	7.49	11.71	10.02	4.41	16.64
TRINITY_DN9469_c0_g1	9.36	10.34	3.52	8.96	3.56	3.86	7.8	8.9	2.89	8.9	6.35	3.38	5.78	2.85	3.83	9.68	5.31	4.07
TRINITY_DN946_c0_g1	83.86	94.51	87.12	78.23	78.55	62.92	79.53	84.66	80.09	86.07	81.06	86.27	70.03	80.58	110.05	65.29	83.63	79.38
TRINITY_DN94706_c0_g2	5.66	0	13.05	0	0	22.64	0	5.95	24.87	11.67	2.87	11.46	0	26.02	34.99	13.49	20.28	4.29
TRINITY_DN94706_c1_g1	31.66	34.26	35.99	29.09	27.87	8.48	14.95	39.35	9.43	5.93	35.73	26.85	0	41.33	41.91	50.78	17.71	25.82
TRINITY_DN9470_c0_g1	50.62	45.36	60.58	48.44	23.79	44.04	25.91	45.02	60.28	50.27	54.79	35.14	26.09	34.33	98.57	59	55.24	59.14
TRINITY_DN9470_c0_g2	0	0.39	1.23	0.8	0	0.79	0	0.42	0.86	0.43	1.76	0	0	0.44	2.75	0	2.13	0
TRINITY_DN94710_c0_g1	1.9	0	1.96	0.96	0.91	3.74	2.03	0	2.03	0	0	3.08	5.55	2.07	3.21	0	4.04	1.01
TRINITY_DN94718_c0_g1	25.28	31.55	39.23	33.84	77.31	37.32	25.69	24.24	59.43	28.63	66.68	33.48	60.34	38.04	45.98	29.41	32.03	41.42
TRINITY_DN9471_c0_g1	32.2	2.79	3.01	2.69	1.03	1.6	55.14	0.56	1.2	11.1	0.59	18.17	54.59	12.53	0.62	0	11.74	0
TRINITY_DN9471_c0_g2	8.79	8.94	13.83	9.81	7.5	11.2	6.73	6.13	15.82	10.46	6.01	10.12	6.49	12.07	14.71	5.63	17.77	11.65
TRINITY_DN9472_c0_g1	67.79	75.64	105.31	47.78	40.52	65.37	34.46	64.32	95.79	66.02	51.55	92.11	19.91	110.36	113.79	34.12	115.22	91.53
TRINITY_DN94730_c0_g1	2.76	5.54	5.56	0	2.67	0	2.87	2.9	8.52	5.88	0	5.6	2.99	2.84	5.77	2.79	0	0
TRINITY_DN94730_c1_g1	0	0	0	0.88	0.84	0	0	0	0	0	0.96	0	0	0	3.36	0	0	0
TRINITY_DN94733_c0_g1	44.1	44.08	16.29	60.27	41.33	7.83	33.56	71.93	15.26	37.71	40.81	17.95	45.32	15.97	18.57	65.18	12.14	16.82
TRINITY_DN94733_c1_g1	21.37	22.06	1.47	11.77	28.77	0	16.86	24.81	0	10.03	16.8	0	11.58	1.58	2.48	25.23	0	0
TRINITY_DN9473_c0_g1	18.94	34.51	29.5	27.22	26.15	35.54	23.71	30.53	45.3	40.85	31.06	23.34	35.19	32.22	47.42	21.91	36.89	30.37
TRINITY_DN94754_c0_g1	70.72	82.8	61.23	68.64	54.77	50.15	95.63	52.45	66.49	58.66	87.58	45.62	99.73	65.05	89.52	90.74	47.56	38.76
TRINITY_DN9475_c0_g1	5.88	7.88	4.27	2.69	5.91	8.33	28.96	7.53	11.69	12.93	10.62	8.53	19.51	8.65	12.62	11.41	15.38	6.66
TRINITY_DN9475_c0_g2	32.46	4.97	15.83	20.25	9.52	15.93	32.25	17.54	15.51	12.48	8.06	6.04	22.6	21.8	21.04	18.57	18.88	1.46
TRINITY_DN94765_c0_g1	2.82	0	0	2.82	0	0	0	0	5.79	0	0	0	3.05	0	0	0	0	2.85
TRINITY_DN9476_c0_g1	43.72	28.29	17.44	33.68	11.69	6.48	23.11	2.26	13.09	15.94	24.24	6.97	4.97	31.91	23.84	26.35	27.16	9.97
TRINITY_DN94784_c0_g1	4.57	13.04	12.66	4.61	22.6	13.95	29.75	9.64	10.55	6.39	8.64	10.75	9.31	10.86	22.71	3.4	38.97	21.76
TRINITY_DN94784_c0_g2	0	1.72	0.6	0	0	0.57	0	0	0	0	0	1.27	0	0	1.98	1.2	0	0
TRINITY_DN94795_c0_g1	33.86	15.93	26.5	34.56	28.49	23.29	35.7	19.68	38.05	34.3	21.52	10.73	43.16	27.18	41.45	33.02	49.68	16.43
TRINITY_DN9479_c0_g1	124.65	88.3	196.61	120.62	88.72	126.12	131.61	78.27	112.79	131.31	108.16	97.79	110.74	208.33	167.77	57.03	214.77	149.75
TRINITY_DN947_c0_g1	66.93	77.59	76.4	67.68	54.53	62.49	75.88	73.41	91.2	72.41	66.87	71.19	72.06	74.88	90.92	62.41	76.36	72.49
TRINITY_DN94801_c0_g1	4.91	7.38	4.96	5.01	16.31	0	7.68	7.74	0	5.12	2.51	5.46	5.37	22.14	0	23.5	5.07	5
TRINITY_DN94802_c0_g1	47.14	4	16.18	30.79	3.86	8.75	96.69	2.1	2.09	34.93	26.15	6.24	46.41	15.51	16.49	82.05	8.93	2.06
TRINITY_DN94805_c0_g1	0	0	0	0	5.4	2.79	9.84	10.36	0	19.42	3.39	0	24.83	4.77	0	0	4.84	0
TRINITY_DN9480_c2_g1	21.18	7.77	9.83	12.72	6.63	5.25	15.53	3.84	13.32	5.23	13.34	4.57	19.9	8.2	8.07	25.53	8.71	9.26
TRINITY_DN9481_c0_g1	2.1	7.45	2.19	9.62	5	14.74	36.63	8.72	4.58	18.5	2.81	9.11	19.71	6.52	9.51	28.12	17.94	1.36
TRINITY_DN9481_c0_g3	27.45	12.74	11.11	20.23	21.05	17.95	5.75	15.84	15.27	36.37	5.81	5.71	15.04	18.93	13.1	12.99	28.83	18.84
TRINITY_DN94835_c0_g1	14.82	19.42	11.47	21.46	9.81	20.26	21.81	15.61	22.8	5.99	14.12	23.11	33.63	27.38	20.93	34.5	24.65	7.87
TRINITY_DN9483_c0_g1	56.77	63.93	54.59	39.56	44.43	66.85	105.16	79.38	77.85	70.97	65.49	77.04	69.81	76.56	104.55	86.76	85.07	80.68
TRINITY_DN94844_c1_g1	142.59	147.19	182.08	139.18	143.07	162.59	159.48	180.65	233.83	194.18	158.97	184.64	145.58	189.31	266.98	114.07	210.44	183.8
TRINITY_DN94855_c0_g1	5.58	6.59	1.06	9.21	7.33	0	9.86	5.89	1.65	6.1	5.07	0	9.71	3.96	0.59	7.94	1.09	0
TRINITY_DN9485_c0_g1	8.62	8.79	5.64	3.83	12.9	4.91	10.13	11.9	10.11	8.91	4.19	6.14	46.13	4.87	6.43	9.16	6.69	6.18
TRINITY_DN94861_c0_g3	0	7.57	0	2.18	0	0	0	1.14	0	3.49	3.94	0	7.04	1.18	2.72	1.26	0	0
TRINITY_DN9486_c0_g1	11.62	16.29	16.17	15.49	13.86	16.33	17.41	22.19	30.97	21.34	27.93	35.49	10.38	17.74	34.85	17.95	18.54	16.8
TRINITY_DN94871_c0_g3	0	0	0	2.25	0	0	2.34	0	0	4.66	2.31	2.31	2.47	0	0	4.53	6.94	0
TRINITY_DN94875_c0_g1	20.51	23.13	15.58	16.31	16.94	13.14	14.17	19.38	17.67	20.97	17.64	19.62	18.08	16.79	31.41	23.71	21.59	18.5
TRINITY_DN94878_c0_g1	6.65	2.21	5.7	3.35	4.58	3.31	1.18	4.57	10.63	2.38	0	10.74	2.79	4.82	12.41	2.29	7.66	5.86
TRINITY_DN94878_c0_g2	20.51	7.48	10.59	12.26	10.53	11.16	7.02	6.99	15.05	7.07	16.25	7.11	9.6	9.24	15.74	6.78	12.46	15.77
TRINITY_DN9487_c0_g1	26.64	22.94	13.31	20.13	21.72	17.86	22.47	5.25	15.46	13.79	18.96	8.43	12.93	10.42	5.35	20.05	6.84	11.87
TRINITY_DN9488_c0_g1	73.8	87.37	60.92	61.69	35.72	71.06	50.65	22.25	100.21	37.13	42.55	79	46.67	63.77	50.86	112.28	37.57	62.83
TRINITY_DN9488_c0_g2	102.04	96.46	83.7	124.45	135.73	86.2	172.33	93.5	119.98	120.23	106.21	109.06	107.45	114.31	175	144.37	190.68	117.2
TRINITY_DN9489_c0_g1	16.43	20.68	12.93	18.39	14.94	12.82	21.33	10.96	22.48	9.13	10.37	18.35	18.77	22.88	22.66	21.83	31.7	15.89
TRINITY_DN9489_c0_g2	38.72	46.06	34.69	45.43	31.73	32.53	55.76	38.15	47.46	46.62	37.25	31.74	45.49	38.38	49.85	50.75	51.97	45.62
TRINITY_DN9489_c1_g1	11.59	45.93	21.54	44.37	25.15	45.35	73.74	87.61	17.2	61.6	75.53	29.51	25.11	44.62	107.55	21.24	48.46	32.97
TRINITY_DN948_c0_g1	157.4	188.47	100.32	115.6	135.33	128.13	516.09	114.84	132.02	139.3	132.71	105.44	200.23	163.72	177.29	173.27	174.56	127.69
TRINITY_DN948_c1_g1	16.51	14.09	31.88	17.35	31.43	63.75	18.6	88.42	15.94	37.01	11.02	36.13	29.3	20.02	39.09	21.75	19.89	19.08
TRINITY_DN948_c1_g3	16.1	24.25	27.8	9.76	21.84	28.44	28.77	6.77	16.47	48.86	3.23	19.34	20.9	18.18	24.32	9.75	0	16.15
TRINITY_DN948_c2_g1	399.68	425.97	419.48	390.75	286.59	290.1	669.3	382.28	345.78	493.65	292.59	300.34	351.59	304.35	392.74	368.06	369.27	335.32
TRINITY_DN948_c30_g1	313.57	389.71	398.95	374.89	297.74	284.13	354.17	368.49	305.42	292.01	281.77	264.77	290.54	258.3	335.29	304.54	396.39	340.78
TRINITY_DN948_c3_g1	276.9	368.13	368.16	319.35	216.5	204.71	352.63	269.39	460.09	524.31	230.15	293.29	197.02	256.21	612.98	181.96	343.81	351.94
TRINITY_DN948_c4_g1	6.63	5.41	2.87	8.36	2.66	6.06	14.9	8.83	7.76	4.35	5.51	4.87	10.55	3.74	8.9	12.93	12.08	7.62
TRINITY_DN948_c6_g1	6.48	13.82	0	8.73	0	0	18.73	8.04	0	5.48	7.85	5.46	14.7	1.98	0	23.03	1.96	0
TRINITY_DN948_c7_g1	5.17	10.35	5.21	0	7.49	2.54	2.69	5.43	10.66	2.67	0	5.27	2.82	2.67	2.71	0	5.32	7.86
TRINITY_DN948_c8_g1	0	3.87	1.77	0	0	3.42	27.13	0	0	3.66	1.86	0	7.82	0	7.55	17.71	0	0
TRINITY_DN94900_c0_g2	0	5.3	2.68	2.69	5.14	2.61	0	0	2.74	0	0	2.71	2.89	8.23	2.79	5.38	5.47	0
TRINITY_DN9490_c0_g1	0.85	2.56	1.78	0.43	0.41	0	6.93	39.66	3.7	0.47	1.9	2.84	1.54	0.48	1.48	0.45	0.92	0.46
TRINITY_DN9491_c0_g3	17.79	5.09	7.7	0	9.82	0	5.3	5.34	7.87	13.16	2.6	7.79	16.44	2.63	13.38	2.57	13.81	10.32
TRINITY_DN94923_c0_g1	22.92	25.4	21.98	20.16	15.8	25.9	24.9	19.76	27.01	23.19	25.56	21.17	24.28	23.48	37.17	21.38	29.37	27.66
TRINITY_DN94924_c2_g1	5.45	1.82	3.69	1.83	6.99	10.72	5.73	16.75	17.13	1.91	7.62	7.72	0	7.72	13.78	3.7	13.27	1.88
TRINITY_DN9492_c0_g1	167.4	144.04	219.92	164.07	124.7	203.32	159.09	177.8	315.53	199.41	127.61	287.34	178.96	170.75	250.54	254.34	288.06	248.3
TRINITY_DN9492_c1_g2	116	147.2	139.58	155.78	65.81	116.14	172.67	195.25	199.4	137.1	240.92	106.72	134.88	128.49	193.97	117.77	185.74	111.95
TRINITY_DN9493_c0_g1	16.39	14.17	28.8	17.14	8.42	26.41	14.02	22.36	7.79	10.63	12.31	17.94	5.34	35.98	18.76	11.24	21.06	18.96
TRINITY_DN9493_c0_g2	10.47	1.39	14.73	1.53	4.03	4.17	3	3.68	13.08	5.37	6.14	4.59	2.48	12.12	10.37	3.63	8.14	11.69
TRINITY_DN9493_c0_g3	10.31	8.83	12.04	8.9	7.09	5.83	4.68	4.65	24.52	4.69	0	10.94	5.04	4.73	14.64	3.08	9.29	15.38
TRINITY_DN9493_c0_g4	13.53	3.1	14.6	6.74	0	9.64	3.21	0	36.53	16.86	3.35	11.41	27.04	23.42	29.84	9.42	17.25	22.06
TRINITY_DN94956_c0_g2	5.2	6.25	1.07	1.05	1	3.11	0	4.39	0	6.72	1.13	3.38	1.21	6.82	1.17	5.76	2.21	2.21
TRINITY_DN9495_c0_g1	80.95	85.88	143.38	102.83	89.5	81.19	65.41	93.31	147.71	59.76	95.49	116.56	61.58	130.42	149.55	88.74	92.36	102.62
TRINITY_DN9496_c0_g1	10.29	19.13	24.65	19.5	17.47	22.3	16.73	7.45	39.01	14.43	16.59	26.05	16.02	30.15	35.77	9.69	29.47	37.56
TRINITY_DN94970_c0_g1	32.12	4.59	0	1.72	5.62	12.39	13.76	6.37	27.8	5.63	9.18	6.76	29.01	11.02	16.99	26.19	0	0.86
TRINITY_DN94970_c1_g1	2.89	4.56	0	0	0	3.21	0	6.08	9.45	0	0	0	0	9.48	2.42	0	0	0
TRINITY_DN94982_c0_g1	100.42	79.68	115.94	64.75	58.34	77.61	47.91	90.07	101.18	68	71.56	93.04	80.73	123.97	139.85	59.23	104.1	78.9
TRINITY_DN9498_c0_g1	90.58	81.53	82.49	86.59	69.24	88.73	86.9	90.4	103.63	91.66	81.36	71.92	79.63	115.68	121.99	69.52	132.82	103.07
TRINITY_DN949_c0_g1	12.23	11.49	14.87	13.77	13.48	14.42	15.14	12.11	27.26	21.94	14.14	20.37	19.86	23.99	27.44	12.47	13.85	20.96
TRINITY_DN94_c0_g2	60.94	52.11	65.23	62.99	50.63	49.49	48.84	62.24	66.35	57.87	58.93	52.76	53.77	59.76	77.05	41.57	66.11	63.3
TRINITY_DN94_c0_g3	268.58	355.13	225.41	281.97	358.44	167.48	193.93	406.31	201.98	163.98	527	111.39	306.26	340.83	333.31	348.31	242.13	150.59
TRINITY_DN94_c1_g1	225.04	94.97	114.53	121.31	15.09	99.35	197.99	177.42	62.94	189	29.52	130.89	80.89	150.42	98.22	245.88	134	89.62
TRINITY_DN95001_c0_g1	23.91	22.44	10.94	17.84	14.74	14.84	25.32	16.65	10.35	16.73	19.67	10.05	21.79	12.92	12.7	14.48	14.4	13.91
TRINITY_DN95002_c0_g1	0	0	0	5.84	0	1.91	4.06	2.03	0	2.94	2.02	0	0	2.04	0	9.32	2.01	1.99
TRINITY_DN95007_c0_g1	0	1.53	0	5.71	1.3	0	3	4.67	2.86	3.01	1.57	1.44	0	0	0	2.77	3.11	5.66
TRINITY_DN9500_c0_g1	21.62	15.01	18.81	16.89	13.88	16.64	12.01	13.16	19.88	10.93	13.37	16.08	13.05	15.59	21.66	8.91	23.61	17.43
TRINITY_DN95011_c0_g2	147.92	169.11	125.31	136.63	145.67	132.59	108.55	129.64	102.28	92.72	101.64	122.94	95.46	119.02	156.21	109.25	152.61	172.77
TRINITY_DN95011_c0_g3	80.02	68.5	107.4	42.37	73.17	61.37	41.29	52.11	54.05	53.65	59.85	38.64	55.7	65.82	100.45	49.18	95.6	95.11
TRINITY_DN95013_c0_g1	0.99	3.97	6.14	3	0.96	0.99	3.19	3.14	4.25	2.14	2.16	3.23	11.6	6.51	1.12	6.16	1.06	7.37
TRINITY_DN95017_c0_g1	8.88	11.37	14.12	9.34	9.21	17.33	12.87	11.27	16.55	8.99	15.16	7.25	23.68	17.26	31.25	9.12	18.17	20.15
TRINITY_DN9501_c0_g1	15.8	24.8	2.74	18.74	2.63	14.66	13.54	7.36	6.66	13.22	1.67	6.96	5.37	5.05	18.92	44.52	6.62	6.57
TRINITY_DN95026_c0_g1	1.25	5	1.28	0	0	0	0	1.32	0	0	6.72	0	0	1.35	4.18	0	0	1.32
TRINITY_DN9504_c0_g2	6.2	18.6	6.35	6.24	1.99	6.1	6.5	4.35	10.77	15.12	6.44	8.57	6.89	0	2.22	0	8.59	14.85
TRINITY_DN9504_c1_g1	37.81	55.82	49.64	83.6	59.92	78.05	44.02	11.15	25.56	11.02	20.56	26.73	51.35	45.28	27.06	71.29	73.98	22.09
TRINITY_DN9505_c0_g1	0	0.79	1.63	0	0	0	0	0	0.85	0	1.73	6.03	0	6.76	1.32	0	0.84	0.64
TRINITY_DN95076_c0_g1	21.79	16.88	11.59	12.49	4.37	11.31	21.73	18.79	24.15	23.65	12.28	20.87	29.93	16.5	35.95	19.61	32.04	37.28
TRINITY_DN9507_c0_g1	940.11	663.62	1004.8	725.64	650.08	1275.62	1026.54	1109.1	1114.03	598.68	382.09	903.53	740.15	1019.46	1230.49	1536.47	1211.14	917.38
TRINITY_DN9507_c0_g3	461.94	517.27	318.05	515.12	319.46	354.82	541.45	532.14	456.86	507.4	406.41	318.21	548	439.52	423.43	508.94	444.84	362.9
TRINITY_DN9507_c1_g1	43.43	51.34	23.1	29.3	27.73	18.43	31.01	11.14	25.25	26.2	21.16	38.35	25.83	15.68	28.39	35.97	12.46	16.94
TRINITY_DN95080_c0_g1	18.09	17.98	14.86	9.71	6.97	16.37	15.4	12.03	19.06	19.33	14.27	18.11	23.68	16.97	6.7	21.11	14.74	7.62
TRINITY_DN9508_c0_g1	613.4	652.91	957.67	623.09	510.84	914.48	705.93	588.4	978.07	638.29	620.95	855.84	763.71	1025.06	1174.98	624.6	1159.22	915.66
TRINITY_DN9508_c1_g1	0	5.14	0	2.59	2.48	0	2.67	2.7	2.65	0	2.63	0	0	5.3	0	5.19	2.64	7.81
TRINITY_DN9509_c0_g1	97.26	123.83	103.68	126.07	78.44	116.06	128.02	130.55	90.24	108.92	97.68	87.86	118.15	121.24	128.2	118.63	129.63	84.79
TRINITY_DN950_c0_g1	1.05	0	0.48	0.48	0	0.48	0.37	0.51	1	1.08	0	0	1.11	0	0	0	0	1.1
TRINITY_DN95102_c0_g1	12.52	14.63	3.64	7.2	1.72	3.74	13.21	9.41	13.2	5.65	16.86	9.37	19.51	7.58	13.59	12.78	11.22	11.14
TRINITY_DN95114_c0_g1	6.43	5.04	6.53	6.34	3.06	6.29	8.13	4.08	7.47	4.79	8.33	6.91	20.38	12.34	7.45	10	8.29	4.73
TRINITY_DN9512_c0_g1	41.19	18.28	22.04	12.3	26.58	17.63	24.37	19.98	17.08	14.09	18.75	15.52	18.27	30.87	26.18	22.21	30.95	27.13
TRINITY_DN95135_c0_g1	2.58	10.35	10.43	2.61	0	0	0	0	21.32	2.67	2.64	2.63	0	0	2.71	5.22	5.32	2.62
TRINITY_DN9513_c0_g1	17.34	21.49	37.33	11.93	23.1	33.06	15.76	5.99	35.05	17.53	10.89	18.55	8.1	30.09	36.88	2.77	23.75	27.73
TRINITY_DN95156_c0_g1	12.58	16.83	7.06	15.24	13.24	7.12	4	11.91	6.58	9.23	18.09	5.59	11.16	5.36	7.04	5.28	11.68	5.17
TRINITY_DN9515_c1_g1	18.04	22.25	1.04	17.07	19.22	0	5.73	12.87	5.82	10.43	20.58	1.09	10.15	1.18	0.61	13.27	2.71	0.57
TRINITY_DN95164_c1_g1	0	0	0	2.99	0	2.91	6.15	0	0	6.1	0	5.98	6.47	0	0	5.97	0	0
TRINITY_DN9516_c0_g1	96.13	74.34	82.59	76.32	64.97	87.87	88.97	83.86	98.17	107.04	85.63	85.25	110.98	75.67	140.87	91.03	113.37	121.07
TRINITY_DN95172_c0_g1	2.3	6.89	0	11.56	0	0	0	2.41	0	2.39	0	2.36	0	0	0	2.33	0	0
TRINITY_DN95175_c0_g1	1548.18	1469.66	758.1	1015.55	1390.97	1502.17	2320.33	1227.31	783.79	1448.2	765.41	602.14	1351.92	786.77	1311.29	1224.92	917.95	1097.2
TRINITY_DN95182_c0_g2	2.88	5.78	0	2.91	0	2.83	8.97	0	0	5.93	2.92	2.91	3.11	0	2.99	8.71	8.85	0
TRINITY_DN95183_c0_g1	2.14	0	2.17	0	6.19	0	0	0	6.69	0	0	0	0	0	0	0	0	0
TRINITY_DN95198_c0_g1	36.29	90.53	129.44	102.7	54.05	82.02	44.54	37.8	44.95	105.49	58.4	28.74	68.95	64.3	104.42	8.92	74.05	114.24
TRINITY_DN9519_c0_g1	6.55	11.04	10.24	8.26	5.52	8.59	14.57	6.92	11.39	8.53	6.85	6.59	15.03	7.33	10.34	7.7	16.73	9.88
TRINITY_DN951_c0_g2	74.03	94.92	25.29	61.19	76.78	50.67	155.4	103.64	55.25	76.14	81.39	34.99	57.23	45.31	68.51	169.92	68.46	33.87
TRINITY_DN9520_c0_g1	27.88	28.8	37.17	23.28	27.1	33.45	27.15	25.38	36.61	29.32	34.53	29.82	38.27	30.33	44.08	32.49	44.62	29.5
TRINITY_DN95210_c0_g1	15.2	0	12.23	6.15	5.89	5.97	9.45	6.39	3.11	0	3.07	9.18	0	0	0	0	9.32	3.06
TRINITY_DN95218_c0_g1	1.87	3.74	15.21	0	1.8	9.22	1.97	1.97	9.79	0	1.96	5.86	24.42	29.06	20.22	0	7.8	11.59
TRINITY_DN9521_c0_g1	70.11	90.07	168.19	86.77	50.77	148.28	97.09	44.4	113.32	57.01	68.79	154.74	121.64	196.13	222.13	114.02	239.06	195.42
TRINITY_DN9522_c0_g1	6.58	6.06	13.69	12.25	14.15	12.13	9.84	6.41	17.52	7.75	13.49	9.51	9.7	14.67	12.27	6.86	15.24	8.72
TRINITY_DN9522_c2_g1	299.98	405.86	270.94	357	281.5	338.59	247.67	455.78	379.66	342.67	379.19	259.46	323.73	259.75	372.29	304.55	370.12	307.5
TRINITY_DN95239_c0_g1	187.89	177.1	201.31	173.22	144.81	161.21	195.72	183.67	276.34	221.4	170.58	227.19	197.75	202.03	252.1	162.31	229.49	184.75
TRINITY_DN9523_c0_g1	8.85	0	2.58	6.78	11.76	2.51	17.46	9.64	0	5.3	8.88	3.38	0	1.63	15.71	13.11	13.18	12.68
TRINITY_DN95241_c0_g3	26.84	14.19	24.9	6.7	4.44	2.22	27.8	13.99	6.91	11.55	14	6.86	24.67	25.59	16.53	24.28	22.5	24.94
TRINITY_DN95244_c0_g1	6.98	7.56	8.55	7.26	3.95	3.85	10.97	5.43	8.06	7.99	3.63	10.06	4.84	6.84	9.7	5.84	7.34	6.42
TRINITY_DN95244_c0_g2	6	1.71	6.2	3.46	1.88	1.71	4.45	2.71	6.44	3.71	1.2	3.33	2.02	4.22	5.84	2.67	0	8.02
TRINITY_DN95244_c0_g3	0	9.33	5.33	0	12.83	2.04	3.41	2.18	6.48	4.31	0	4.36	0	8.69	17.77	4.86	0	4.25
TRINITY_DN9524_c0_g1	175.5	137.7	161.85	193.03	107.63	138.79	155.98	242.96	206.24	160.52	141.03	135.02	137	166.46	222.38	113.71	165.79	144.63
TRINITY_DN9524_c0_g2	15.75	9.27	14.02	19.31	6.71	15.16	16.91	15.93	17.64	12	9.19	6.65	4.52	10.07	14.76	3.96	11.52	7.3
TRINITY_DN95259_c0_g1	2.71	0	19.09	2.73	20.93	10.57	16.89	17.07	27.86	16.77	13.79	13.75	5.87	25.34	16.98	60.11	22.25	8.21
TRINITY_DN9525_c0_g3	71.32	55.24	31.79	61.25	37.01	44.92	97.66	41.99	42.9	59.08	45.12	41.55	74.82	39.86	53.27	75	56.57	50.53
TRINITY_DN95261_c0_g1	0	6.81	0	2.29	2.19	0	0	0	0	4.58	0	4.67	2.5	2.36	4.82	6.45	4.69	2.32
TRINITY_DN9526_c0_g2	6.91	1.4	5.9	1.77	1.35	3.15	31.12	8.01	0.38	7.95	3.36	6.7	42.89	10.97	15.62	57.22	8.27	3.71
TRINITY_DN95277_c0_g3	38.72	24.83	38.36	39.72	33.45	40.9	40.05	30.85	41.99	33.88	35.05	32.72	35.32	49.24	51.87	35.47	58.03	43.15
TRINITY_DN9527_c0_g1	44.99	91.12	68.48	45.51	82.45	19.26	46.19	59.86	40.48	39.76	43.17	43.53	31.66	23.11	45.45	100.23	25.65	35.17
TRINITY_DN95289_c0_g1	3.31	6.25	2.53	3.74	9.28	3.14	26.37	17.08	0.88	4.8	1.39	2.08	15.99	3.46	2.88	10.04	18.91	7.73
TRINITY_DN9528_c0_g1	37.1	27.75	0	23.21	11.47	33.89	35.56	37.2	10.23	9.89	28.04	13.9	13.23	36.71	48.79	60.07	30.04	55.06
TRINITY_DN9528_c0_g2	10.75	7.09	2.9	12.05	8.39	9.3	11.31	9.59	9.79	10.59	12.48	14.55	11.36	9.28	11.71	29.42	5.24	14.24
TRINITY_DN95290_c0_g1	46.66	40.92	13.82	31.81	31.65	33.4	91.77	42.7	27.26	54.61	23.12	15.23	55.96	24.43	41.27	46.54	30.75	25.29
TRINITY_DN9529_c0_g1	13.57	14.64	12.36	11.49	10.13	16.44	7.61	8.55	13.11	9.41	16.01	12.73	8.78	14.76	22.8	11.24	14.46	15.29
TRINITY_DN9530_c0_g2	165.42	442.61	400.39	98.7	644.44	404.27	20.62	50.34	472.48	88.06	434.39	374.61	80.99	555.38	160.93	187.33	556.41	637.79
TRINITY_DN95315_c0_g1	4.38	2.19	11.28	17.47	11.21	10.36	3.51	6.16	6.14	7.59	13.89	7.09	5.52	7.15	14.52	4.52	15.04	11.6
TRINITY_DN9531_c2_g1	16.44	7.92	18.18	17.94	3.81	5.91	10.6	6.25	24.81	4.29	4.96	17.07	20.22	20.79	18.38	9.32	12.49	8.16
TRINITY_DN95328_c0_g1	7.17	11.39	10.64	4.61	9.11	11.09	3.18	6.19	16.64	5.02	8.76	10.16	6.7	13.54	22.01	7.5	14.79	9.53
TRINITY_DN9532_c0_g2	1.53	0	2.43	1.93	0.37	1.53	9.95	10.5	31.33	40.73	6.84	53.21	4.61	3.86	20.45	0.8	5.37	5.91
TRINITY_DN9532_c1_g1	57.74	45.75	21.8	36.53	31.85	34.27	33.35	58.56	43.17	30.83	35.25	25.98	31.3	27.09	41.4	68.05	83.89	74.45
TRINITY_DN9532_c3_g5	6.42	5.34	1.1	15.54	10.31	0	5.71	6.76	0	1.15	0	0	0	0	0	7.75	0	0
TRINITY_DN9532_c5_g1	8.45	5.07	12.06	1.7	4.89	11.69	12.49	8.9	14.23	5.35	3.57	10.67	11.46	8.98	22.12	5.18	26.55	14.04
TRINITY_DN9533_c0_g1	93.25	108.79	88.21	108.78	93.89	81.8	165.07	121.48	124.02	137.24	109.19	125.75	119.32	104.31	128.16	126.79	90.99	81.76
TRINITY_DN9533_c0_g4	36.01	13.8	14.35	52.44	13.73	23.54	52.77	14.93	23.33	23.14	19.89	31.69	61.08	5.91	28.9	36.06	11.63	0
TRINITY_DN95341_c0_g1	171.98	102.27	188.69	129.18	128.81	181.1	136.16	153.77	195.28	168.57	131.28	161.44	133	186.51	202.41	134.59	241.77	183.09
TRINITY_DN95344_c0_g1	0	2.6	9.45	3.86	0	1.29	5.29	1.37	1.38	5.25	5.17	8.52	0	3.82	0	7.62	0	0
TRINITY_DN95348_c0_g1	12.79	0	28.47	0	12.92	14.87	17.21	26.86	24.62	21.77	23.2	17.72	23.51	3.13	21.03	0	6.81	19.82
TRINITY_DN9534_c0_g1	25.5	38.19	9.69	16.56	14.35	13.57	33.33	45.08	15.39	21.38	17.02	7.96	24.77	13.3	27.8	25.37	9.83	13.37
TRINITY_DN95350_c0_g1	4.13	6.88	1.41	5.55	1.33	1.36	2.92	4.35	4.38	8.8	1.47	4.4	4.74	1.48	1.52	4.24	2.9	1.44
TRINITY_DN9535_c0_g1	6.87	6.86	4.73	8.07	11.09	7.02	18.42	2.41	5.03	5.62	11.69	4.92	3.98	35.38	10.24	8.26	30.29	87.72
TRINITY_DN95362_c0_g1	98.06	75.44	63.6	83.35	63.87	85.55	119.5	67.83	73.84	92.52	110.71	57.72	120.71	54.52	107.36	87.97	121.13	111.17
TRINITY_DN95368_c0_g1	124.2	113.35	77.03	110.14	58.63	90.4	102.31	128.08	116.95	111.49	87.22	69.78	71.36	93.27	103.93	53.07	80.79	98.79
TRINITY_DN9536_c0_g1	235.65	254.15	220.98	246.04	176.36	218.68	197.94	243.27	261.61	207.59	209.1	189.42	226.54	272.08	311.78	239.69	302.81	242.98
TRINITY_DN95371_c0_g1	254	55.73	424.31	64.65	267.06	190.69	70.51	225.22	283.73	137.06	330.16	151.39	168.24	385.6	230.91	114.03	289.07	219.68
TRINITY_DN9537_c0_g1	27.18	23.23	17.58	23.37	16.35	14.39	28.53	48.28	29.24	25.28	19.48	21.61	23.51	21.01	22.3	17.92	24.83	18
TRINITY_DN953_c0_g1	533.09	513.76	428.31	453.89	428.73	516.81	598.66	458.36	633.05	656.66	487.59	548.96	589.9	596.61	684.86	501.99	592.28	555.41
TRINITY_DN953_c2_g1	41.96	81.24	17.04	44.51	44.07	7.95	49.71	78.56	6.55	32.72	49.71	5.93	43.68	11.17	12.87	52.85	16.87	17.45
TRINITY_DN953_c6_g1	30.5	22.02	31.08	26.88	14.69	18.4	37.78	19.63	16.04	25.21	10.72	28.51	32.8	20.55	16.62	55.39	24.84	22.04
TRINITY_DN95400_c0_g2	10.04	9.88	11.68	8.34	1.73	9.14	8.99	4.46	11.94	12	4.52	4.55	3.15	15.17	23.03	3.75	19.34	7.51
TRINITY_DN95400_c0_g4	13.92	18.32	8.25	10.23	1.96	0	6.4	2.14	19.09	8.82	10.58	15.41	6.81	5.1	24.21	18.85	11.43	22.62
TRINITY_DN95429_c0_g1	4.48	11.1	6.98	2.26	10.41	6.62	2.35	9.43	2.33	2.34	4.63	4.62	5.53	11.44	4.77	2.51	2.86	2.29
TRINITY_DN9542_c0_g2	45.02	41.69	58.53	25.99	32.96	27.06	32.73	42.43	49.24	52.18	33.06	49.97	38.64	42.12	75.51	33.67	52.12	60.92
TRINITY_DN9542_c0_g4	40.37	41.7	54.71	31.72	33.29	44.46	32.16	33.06	56.38	46.71	37.75	56.18	39.73	35.25	55.97	24.24	35.97	41.85
TRINITY_DN9542_c0_g7	17.11	14.5	11.61	14.48	9.75	7.32	3.94	10.67	15.54	13.9	6.02	12.98	7.55	13.65	13.77	6.88	12.24	18.58
TRINITY_DN9543_c0_g2	50.04	76.5	65.92	51.22	60.95	54.21	34.9	39.33	47.32	43.38	37.11	31.84	46.76	42.39	40.55	31.01	57.74	37.51
TRINITY_DN9543_c0_g4	22.33	31.06	8.27	13.17	11.93	5.2	18.26	7.42	4.3	9.74	15.29	16.25	14.27	14.28	27.74	16.63	18.13	20.9
TRINITY_DN9543_c0_g5	26	81.46	9.75	23.98	35.52	7.61	39.23	30.87	6.38	24.8	18.58	7.4	8.03	3.74	2.89	31.26	7.25	4.52
TRINITY_DN9543_c1_g2	94.27	358.52	320.69	152.99	190.39	129	259.78	176.89	190.6	212.41	131.8	147.89	56.06	123.26	129.37	309.78	110.47	184.82
TRINITY_DN95441_c0_g1	23	14.2	0	0	13.52	20.02	21.52	8.52	19.76	26.04	22.33	15.29	21.82	50.5	33.69	39.41	34.81	27.08
TRINITY_DN9544_c1_g1	2.3	4.61	0	2.31	0	0	2.45	2.42	0	2.46	0	1.23	2.66	2.49	1.28	4.74	0	1.21
TRINITY_DN95453_c0_g1	23.51	28.58	1.24	15.55	16.16	4.81	23.37	19.95	0	19.54	20.46	5.2	33.58	7.86	3.98	27.34	1.02	3.83
TRINITY_DN95469_c0_g1	6.22	0	0	0	0	3.05	0	3.27	9.53	6.38	0	0	0	0	0	3.13	3.18	0
TRINITY_DN9546_c0_g1	31.96	39.72	24.32	16.46	13.62	15.28	42.51	22.73	40.38	25.58	16.34	19.86	28.52	24.97	51.36	42.32	31.3	37.61
TRINITY_DN9546_c1_g1	45.74	31.28	29.94	35.33	15.05	37.27	2.87	20.4	14.85	31.85	71.06	15.45	19.24	14.52	15.67	52.59	90.64	28.91
TRINITY_DN95486_c0_g1	16.3	21.62	20.65	16.58	16.05	14.86	20.66	17.15	18.98	34.92	26.86	19.53	24.1	27.83	34.38	26.17	20.83	25.25
TRINITY_DN9548_c0_g1	13.89	14.7	20.95	11.26	9.92	5.62	12.4	8.15	18.09	1.23	7.87	12.73	13.79	14.4	13.94	32.05	26.07	4.78
TRINITY_DN95495_c0_g1	14.09	69.47	8.8	13.09	25.73	33.41	21.27	17.02	11.25	17.6	3.8	4.61	9.51	12.73	23.48	11.03	18.15	27.96
TRINITY_DN95496_c0_g1	4.38	6.06	6.27	1.47	3.83	1.04	7.82	1.1	2.25	6.43	1.55	6.45	10	1.37	4.24	1.49	0.56	3.05
TRINITY_DN95497_c0_g1	10.66	18.79	16.2	2.7	2.59	15.79	0	0	13.8	14.59	2.73	16.97	2.91	13.8	22.1	5.41	22.06	13.56
TRINITY_DN95497_c0_g3	12.85	13.7	16.03	0	3.1	6.26	0	3.35	6.52	8.93	3.21	8.88	3.41	3.26	3.68	0	9.74	6.6
TRINITY_DN9549_c0_g2	0	5.92	0	2.98	0	0	3.06	0	3.03	3.04	0	0	3.18	3.02	3.06	2.98	0	0
TRINITY_DN9549_c0_g3	2.85	2.44	0.42	5.33	2.35	1.63	9.24	1.72	3.52	8.91	1.81	0.9	8.31	4.55	1.89	13.62	3.07	1.32
TRINITY_DN9549_c3_g1	3.03	15.14	0	0	0	41.27	35.21	0	12.36	12.23	20.59	6.07	19.61	21.6	9.37	53.53	21.78	0
TRINITY_DN954_c0_g1	1.88	0.73	0.33	0	0	0.73	0.39	0	1.02	0	1.05	0.7	0.88	0.41	0.42	0	0	0
TRINITY_DN95503_c0_g1	39.56	29.72	36.54	49.88	26.38	33.5	33.53	37.07	42.01	27.29	8.53	27.16	56.6	31.54	60.27	43	52.04	23.42
TRINITY_DN9550_c0_g1	43.36	54.9	37.32	96.21	71.38	51.75	56.9	62.16	89.65	62.24	32.83	63.15	142.99	60.98	72.78	28.34	113.21	41.76
TRINITY_DN9550_c1_g1	0.97	25.34	3.99	9.55	3.73	6.05	2.07	9.18	6.21	6.28	7.37	4.2	0	15.89	6.55	0	5.15	15.48
TRINITY_DN9550_c1_g2	210.38	211.93	233.95	186.46	171.46	231.29	168.87	244.07	326.96	221.2	205.06	272.25	142.07	376.78	355.78	92.79	277.85	302.76
TRINITY_DN95517_c0_g1	2.17	2.17	6.6	4.38	2.09	2.14	0	11.42	0	0	2.25	8.98	0	0	11.59	2.2	2.25	6.68
TRINITY_DN9551_c0_g1	0	0.56	0	2.89	0.54	8.41	0.6	0	0	3.06	1.24	5.68	6.84	0.62	0	0	0	0.6
TRINITY_DN9552_c0_g1	55.48	32.83	53.92	66.57	46.43	54.93	51.08	48.16	70.73	56.86	52.61	48.17	27.53	75.57	92.75	30.87	26.19	61.68
TRINITY_DN9553_c1_g1	34.51	43.6	20.43	29.49	41.95	28.32	26.58	31.97	73.37	14.82	43.68	11.72	46.34	26.5	87.18	54.95	34.77	37.52
TRINITY_DN95550_c0_g1	77.04	70.04	66.93	128.63	78	88.69	170.31	68.02	102.99	83.72	88.23	55.31	68.22	63.54	76.1	47.53	93.1	84.46
TRINITY_DN95554_c0_g2	0	2.18	2.21	2.19	0	0	4.56	0	0	4.54	0	2.25	0	0	0	0	0	0
TRINITY_DN95557_c1_g3	6.92	13.82	12.74	5.57	7.99	10.93	10.24	1.46	5.86	10.3	16.25	7.91	12.67	10.41	21.63	2.84	13.12	8.71
TRINITY_DN9555_c2_g1	5.04	19.16	6.99	8.45	4.85	26.79	1.77	2.31	23.03	8.86	7.09	22.93	0	5.36	1.83	0	10.59	6.97
TRINITY_DN95572_c0_g1	0	2.31	0	0	0	0	1.82	0	0	2.4	0	0	7.63	0	0	9.36	2.39	0
TRINITY_DN95572_c1_g1	4.19	2.01	0	2.91	0.39	4.23	3.92	0	1.51	0.88	2.7	0.89	5.33	1.53	4.87	1.26	0	0
TRINITY_DN9557_c0_g1	267.34	134.33	169.72	245.7	173.34	146.12	558.38	626.57	131.36	479.89	147.92	99.63	205.69	146.14	134.3	239.88	173.65	151.76
TRINITY_DN9558_c0_g1	28.99	16.9	19.61	31.07	19.11	21.07	21.71	24.4	36.21	25.7	23.12	26.34	23.07	32.85	31.07	21.41	25.48	27.06
TRINITY_DN955_c0_g1	13.89	20.24	15.37	14.85	16.86	18.9	18.99	15.83	26.27	24.15	18.11	16.14	13.12	17.06	28.52	13.09	16.21	16.57
TRINITY_DN95600_c0_g1	14.94	17.63	12.24	22.61	14.42	22.21	15.13	15.8	17.4	9.89	22.53	12.69	23.88	16.59	21.4	17.98	15.74	20.31
TRINITY_DN95600_c0_g3	9.57	2.37	12.16	6.04	9.12	16.44	12.89	14.83	13.86	6.35	6.38	2.54	4.37	14.12	19.69	14.65	17.55	4.99
TRINITY_DN95605_c0_g1	8.58	10.28	18.61	13.83	14.87	10.24	7.36	4.52	13.8	10.2	9.37	10.27	6.05	20.72	18.49	1.78	17.45	17.35
TRINITY_DN9560_c0_g1	203.77	181.75	221.64	143.91	154.46	167.28	137.45	182	195.28	160.47	115.3	147.19	127.74	194.86	208.05	141.07	205.7	191.8
TRINITY_DN9560_c1_g1	84.07	115.77	60.41	143.01	127.42	78.11	81.55	116.04	93.36	128.32	24.78	45.45	26.12	93.56	107.81	111.5	59.05	72.21
TRINITY_DN9560_c2_g1	30.81	20.86	29.45	17.36	22.65	21.46	14.87	18.29	37.28	26.2	33.26	32.15	15.71	33.2	60.93	20.68	26.84	35.48
TRINITY_DN9561_c0_g1	111.49	155.72	147.91	125.61	93.36	113.25	133.95	119.1	170.86	173.97	92.92	122	90.53	125.5	162.97	81.74	135.33	130.88
TRINITY_DN9562_c0_g2	168.34	110.57	70.89	110.09	52.06	85.03	109.76	47.2	50.84	65.21	47.13	13.36	137.98	70.28	40.82	152.37	45.44	48.09
TRINITY_DN9562_c1_g1	10.46	1.24	0.64	5.31	1.19	3.42	6.39	1.85	8.41	2.19	7.59	5.3	12.21	5.59	1.91	11.19	3.6	3.64
TRINITY_DN95636_c0_g1	46.78	44.17	55.27	39.8	43.61	33.15	28.82	49.65	53.25	43.44	39.2	34.18	27.29	39.78	61.84	24.63	45.86	52.83
TRINITY_DN95648_c0_g1	76.35	42.2	24.4	81.93	24.11	24.81	90.53	30.32	13.3	50.33	33.61	20.1	66.37	23	44.57	100.68	22.49	28.96
TRINITY_DN9564_c0_g1	74.02	76.13	67.24	70.5	73.72	75.28	99.79	88.66	105.85	102.46	73.31	78.78	73.91	81.44	97.37	77.72	96.99	83.37
TRINITY_DN95650_c0_g1	317.86	125.13	547	242.34	179.54	404.24	217.31	1.07	515.04	354.82	203.18	381.18	479.99	406.36	505.71	16.85	413.02	410.35
TRINITY_DN95656_c0_g1	40.65	50.24	36.92	58.15	50.93	33.21	36.02	49.14	60.25	48.18	77.82	38.46	21.28	33.68	50.35	34.56	35.45	44.17
TRINITY_DN95656_c2_g1	26.26	67.73	64.31	27.25	29.27	12.73	25.39	40.91	64.36	33.44	47.64	35.57	41.94	15.08	72.81	51.79	144.33	69.63
TRINITY_DN9565_c0_g1	49.2	60.48	68.78	88.06	84.44	27.61	85.08	32.29	24.21	76.83	43.08	43.97	17.9	42.73	88.93	151.26	143.73	163.63
TRINITY_DN9566_c0_g2	4.39	4.04	3.76	4.43	2.6	3.71	6.08	3.92	2.56	7.04	4.53	3.38	10.19	10.94	4.57	9.28	7.29	6.58
TRINITY_DN9566_c0_g3	36.28	48.18	47.73	47.09	24.87	32.07	21.42	7.72	19.91	12.87	5.54	14.06	18.97	10.52	24.46	10.95	19.4	21.28
TRINITY_DN9566_c1_g1	25.26	17.15	12.49	14.25	21.4	19.95	14.04	25.55	26.16	17.39	24.12	21.85	25.92	32.76	18.19	25.14	27.92	16.06
TRINITY_DN9566_c3_g1	66.52	54.1	38.23	37.34	52.17	50.07	58.98	44.07	63.05	50.19	53.78	40.18	58.93	56.15	61.15	44.24	65.63	43.38
TRINITY_DN9566_c4_g1	3.83	19.68	0	13.56	16.21	2.43	6.51	7.74	14.36	17.15	8.34	5.63	6.8	0	11.46	18.99	2.59	2.58
TRINITY_DN95679_c1_g1	16.46	2.95	2.76	2.81	0	0	5.7	0	8.47	2.83	11.47	0	0	2.93	8.6	2.77	8.45	2.77
TRINITY_DN9567_c0_g1	72.91	61.72	68.65	55.67	53.53	60.57	73.78	56.25	69.17	61.79	48.98	58.08	64.47	66.8	85.96	56.05	75.25	61.62
TRINITY_DN9568_c0_g1	1.12	0	0	1.78	0	1.74	1.19	2.36	0	2.4	6.04	0	2.59	1.21	2.82	0	1.52	0
TRINITY_DN9569_c0_g1	131.06	109.61	104.42	69.97	74.82	108.82	137.23	115.07	129.75	128.38	89.09	85.04	122.32	109.38	127.79	68.12	120.06	113.15
TRINITY_DN956_c0_g1	87.82	120.01	108.96	129.02	119.06	105.99	139.21	93.4	156.6	149.34	99.89	85.41	75.4	64.84	90.41	78.32	72.1	82.28
TRINITY_DN95705_c0_g1	5.74	0	0	0	0	2.82	0	0	0	0	0	0	0	2.94	0	0	0	2.89
TRINITY_DN95706_c0_g1	3.65	0	86.03	3.67	0	124.11	6.68	5.76	56.08	0	0	99.81	0	75.54	82.92	6.5	74.21	78.32
TRINITY_DN95706_c0_g2	0	0	4.86	0	0	0	0	0	0	3.71	0	0	9.97	8.49	7.41	4.87	0	0
TRINITY_DN9570_c0_g1	9.82	22.13	7.44	20.19	16.59	7.24	15.36	10.32	7.62	30.56	5.04	2.51	29.56	10.18	10.37	17.39	10.13	0
TRINITY_DN9570_c0_g2	66.93	67.32	61.9	41.35	21.31	14.35	68.39	18.98	103.28	43.58	35.12	59.41	21.96	42.28	48.25	46.35	46.83	26.57
TRINITY_DN9570_c0_g3	5.47	9.1	3.2	9.81	5.47	8.49	8.23	5.77	11.8	9.93	7.6	8.69	8.68	6.74	18.84	5.69	5.22	9.63
TRINITY_DN9570_c10_g1	14.76	18.65	5.5	19.8	10.17	10.63	12.66	14.13	3.08	7.38	9.96	4.42	7.88	11.56	19.33	15.17	8.78	9.81
TRINITY_DN9570_c9_g1	8.49	17.92	19.9	10.07	5.7	22.22	17.66	6.04	33.07	20.86	12.14	14.33	18.4	23.28	18.13	8.7	29.84	31.41
TRINITY_DN95715_c0_g1	1.76	2.41	3.76	1.42	1.27	2.64	5.25	1.39	4.55	1.94	2.6	5.16	0.48	4.21	3.86	2.99	4.92	3.34
TRINITY_DN9571_c0_g1	3.48	5.17	8.26	5.35	7.96	5.99	9.26	2.74	10.61	1.89	5.7	2.81	4.06	5.67	13.67	9.95	10.07	11.04
TRINITY_DN95729_c0_g1	58.69	48.97	63.15	20.39	42.09	32.04	15.8	33.1	58.25	10.88	16.25	16.71	6.74	21.52	14.69	17.66	50.85	70.68
TRINITY_DN9572_c0_g1	50.04	69.59	68.9	53.39	52.93	63.67	58.63	48.91	80.95	56.15	53.88	69.35	74.22	66.86	79.14	77.09	77.54	79.46
TRINITY_DN9572_c1_g2	1.21	0.6	1.26	0.61	0	0	0	0.64	0	6.41	0	0.67	1.44	0	2.51	0.63	2.44	0
TRINITY_DN95738_c0_g1	71.38	34.44	66.62	34.45	30.66	21.09	63.28	52.8	49.04	82	37.21	42.28	20.12	13.66	70.66	74.21	19.03	83.02
TRINITY_DN9574_c0_g1	22.48	6.81	27.54	8.65	8.72	19.88	18.75	15.47	28.95	32.73	25.3	35.36	6.85	37.65	37.71	13.42	29.41	26.09
TRINITY_DN95763_c0_g3	17.94	13.07	22.97	20.45	11.73	31.26	29.75	20.76	33.27	20.63	22.18	28.83	24.84	32.93	28.21	19.7	37.53	20.74
TRINITY_DN95776_c0_g1	58.41	51.65	31.34	42.07	49.86	57.73	73.81	52.23	39.65	47.94	46.22	38.63	55.78	42.68	49.29	46.94	46.6	43.07
TRINITY_DN95781_c0_g1	0	4.12	8.36	2.07	0	0	2.23	4.33	4.3	0	4.28	0	2.29	4.32	0	4.19	4.22	4.23
TRINITY_DN95787_c0_g1	0.8	0.8	0	1.62	0	0	5.17	1.69	0	0.87	0	0	9.47	0	4.57	2.5	0.86	0
TRINITY_DN95788_c0_g1	3.94	1.97	2	0	3.79	7.76	6.31	12.43	2.06	4.13	10.27	4.1	4.39	4.14	12.72	4.01	0	4.05
TRINITY_DN95789_c0_g1	25.8	17.76	23.81	14.91	15.14	21.67	18.87	33.12	32.55	23.29	14.95	16.11	20.18	26.48	22.7	18.26	31.48	19.94
TRINITY_DN95789_c0_g2	25.35	15.23	16.66	24.4	20.67	26.06	31.27	19.17	19.19	29.2	15.03	18.26	19.04	23.36	20.89	32.48	32.03	22.43
TRINITY_DN9578_c0_g1	304.27	234.66	209.17	271.43	166.99	275.88	250.96	192.64	319.07	241.84	210.69	239.5	307.94	375.89	371.06	256.02	396.62	328.33
TRINITY_DN957_c0_g1	135.42	124.05	156.1	120.78	100.83	220.94	194.98	110.83	220.96	126.61	102.38	183.42	144.56	231.63	231.92	146.27	280.6	185.25
TRINITY_DN957_c2_g1	31.54	52.85	15.4	36.41	45.2	49.66	67.35	37.42	22.96	46.87	58	18.62	27.03	33.04	32.44	42.9	73.25	38.2
TRINITY_DN95800_c0_g1	4.25	17	36.58	6.42	12.28	29.27	2.23	4.47	17.69	4.44	2.2	17.59	0	2.22	20.45	10.79	13.22	41.38
TRINITY_DN95808_c0_g1	5.36	6.45	17.73	9.76	6.22	9.65	1.15	11.34	15.18	11.77	4.66	14.38	10.01	14.03	20.52	2.22	8	4.55
TRINITY_DN95811_c0_g1	11.06	23.48	31.91	10.66	11.14	18.23	5.98	9.3	18.93	8.86	34.8	28.58	16.87	21.93	21.73	22.14	18.28	22.17
TRINITY_DN95811_c0_g2	11.48	20.23	32.66	9.29	13.33	21.18	13.02	23.79	21.02	8.32	15.5	13.32	16.2	18.75	22.22	11.09	35.6	12.63
TRINITY_DN95813_c0_g1	23.8	24.39	41.58	27.15	38.61	35.22	37.78	32.37	35.79	31.36	24.21	44.74	27.27	40.27	56.02	25.72	48.35	49.75
TRINITY_DN95815_c0_g1	0	2.43	0	1.22	1.17	0	3.88	0	1.29	6.5	0	2.61	7.02	1.32	0	8.76	0	0
TRINITY_DN95819_c0_g1	0	3.5	0	3.53	0	3.1	0	0	3.22	3.24	3.18	0	3.69	0	0	0	0	0
TRINITY_DN9581_c0_g1	27.12	36.27	41.04	23.8	19.18	21.41	20.87	30.7	40.13	37.84	12.21	20.78	28.99	19.8	23.4	14.7	32.64	39.26
TRINITY_DN95821_c0_g1	7.14	0	4.81	2.4	4.6	0	0	2.5	4.93	4.95	0	2.44	2.61	4.95	5.04	0	0	2.43
TRINITY_DN9582_c0_g1	11751.5	9030.49	7011.45	13149.2	5309.6	7977.47	12066.5	10735.5	8511.86	11289.3	6029.91	5365.57	8318.93	8430.5	9951.34	12112.2	10488.6	8365.36
TRINITY_DN9582_c1_g1	638.62	595.73	532.99	757.67	277.41	497.7	711.34	590.13	485.84	712.46	405.18	406.31	670.64	643.02	865.8	643.19	677.53	540.01
TRINITY_DN9582_c1_g2	4788.65	3968.58	3100.64	5061.89	2197.57	3403.12	5031.96	4241.84	3501.63	5005.33	2914.7	2623.34	4192.28	3765.33	4953.1	5218.25	4899.74	3711.58
TRINITY_DN95832_c0_g1	1.57	4.72	1.61	7.93	12.13	4.67	8.32	6.63	1.66	8.33	6.67	3.33	10.72	6.72	5.18	6.45	13.22	1.64
TRINITY_DN95837_c0_g1	0	2.67	1.37	6.73	0	0	2.84	1.41	0	2.85	5.72	1.43	1.53	1.44	0	0	1.41	1.4
TRINITY_DN9583_c0_g1	10.04	9.88	21.45	16.88	8.46	16.18	18.66	14.13	10.85	21.91	7.42	7.86	8.66	14.27	14.13	8.72	10.79	15.39
TRINITY_DN95845_c0_g1	12.76	3.19	6.51	8.31	3.07	3.15	18.54	0	6.73	5.06	8.44	3.37	5.43	18.71	8.73	11.43	13.39	13.28
TRINITY_DN95849_c0_g1	25.37	24.01	26.13	25.98	22.27	23.53	24.31	30.96	28.05	39.61	29.86	26.73	26.75	26.1	41.41	18.53	27.89	33.12
TRINITY_DN9584_c0_g1	10.34	12.87	15.89	10.13	8.33	13.42	7.44	17.41	17.77	12.51	12.42	13.4	7.51	13.96	19.63	8.93	8.36	18.47
TRINITY_DN95850_c0_g1	4.83	1.61	3.28	4.86	4.65	3.18	11.9	5.08	3.39	11.91	6.81	11.89	7.3	12.01	15.85	14.82	3.38	18.41
TRINITY_DN95854_c0_g1	695.11	803.93	828.8	664.18	717.36	713.51	570.74	633.31	914.56	699.22	694.49	771.71	793.32	843.77	965.96	585.51	925.84	812.45
TRINITY_DN95858_c0_g1	0	0	0	0	0	1.38	4.43	0	0	2.96	0	0	4.78	0	0	2.86	8.8	0
TRINITY_DN9585_c0_g1	459.07	524.47	590.48	633.02	291.05	275.76	592.4	384.96	245.87	555.27	535.52	229.83	642.52	417.73	337.62	449.95	350.89	350.51
TRINITY_DN9585_c1_g1	276.82	273.49	228.27	264.93	189.09	201.78	313.97	147.19	133.42	270.88	293.44	140.09	251.79	132.71	127.61	263.04	169.01	133.15
TRINITY_DN95860_c0_g1	12.81	7.96	10.82	17.21	4.12	14.72	6.71	20.79	15.56	28.99	15.5	4.42	29.03	6.71	13.7	26.02	4.43	10.95
TRINITY_DN95861_c0_g1	45.9	96.5	47.05	58.79	52.16	51.19	74.62	72.38	63.48	48.12	68.6	44.98	32.27	84.59	71.18	75.43	80.28	86.93
TRINITY_DN95867_c0_g2	44.06	60.9	179.58	78.07	105.05	159.24	101.8	193.3	191.59	50.55	8.49	142.95	1.3	124.34	228.94	116.14	62.09	67.18
TRINITY_DN9586_c0_g1	3.12	0	0.54	1.76	0.5	0.83	2.25	1.23	8.8	0.58	1.73	3.84	1.98	3.36	0.6	1.63	0	1.25
TRINITY_DN95871_c0_g1	45.31	36.81	31.64	40.44	15.82	58.52	35.56	38.14	33.73	42.48	27.11	24.5	31.28	39.49	48.34	40.73	61.59	24.07
TRINITY_DN9588_c0_g1	3.1	0	4.08	2.56	2.99	2.52	5.4	1.63	13.09	1.64	3.22	3.28	12.34	6.63	2.23	5.11	5.65	9.73
TRINITY_DN95890_c0_g1	3.05	14.5	15.02	1.36	10.34	73.78	2.86	1.43	64.5	1.46	0.99	67.52	15.13	46.27	65.32	4.65	116.8	130.95
TRINITY_DN958_c0_g1	62.47	30.58	92.62	35.82	39.57	120.53	55.88	89.16	213.39	62.61	67.58	145.7	74.36	146.87	126.52	59.75	93.61	111.26
TRINITY_DN95902_c0_g1	7.63	7.63	7.08	2.85	3.27	5.09	6.74	4.47	7.98	5.28	5.7	5.36	6.84	6.04	8.9	6.21	7.02	7.66
TRINITY_DN95908_c0_g1	4.38	2.63	2.72	6.18	5	1.01	3.77	1.85	1.88	3.79	5.74	3.81	5.15	11.56	2.98	11.8	4.67	3.74
TRINITY_DN9590_c0_g1	8.86	8.66	8.95	7.18	9.07	9.69	0	6.03	20.14	0	2.92	14.41	2.94	13.2	8.98	3.14	18.19	21.13
TRINITY_DN9590_c0_g2	13.23	17.48	18.87	12.13	10.29	8.47	7.39	16.53	18.71	19.56	8.03	21.96	20.35	14.54	25.05	13.41	16.92	22.87
TRINITY_DN9590_c0_g3	15.69	17.64	25.04	2.87	0	5.51	5.74	20.16	25.56	8.77	7	12.22	5.98	13.47	28.64	5.58	22.1	0
TRINITY_DN95941_c0_g1	9.44	0	0	6.36	6.09	3.08	3.26	3.33	0	16.13	0	6.31	3.36	0	3.24	9.49	6.42	6.31
TRINITY_DN95950_c0_g1	0	0.97	0	0	0.47	1.45	0	0	0	0.53	0.54	0.54	0.58	0	0.56	0	0.52	1.8
TRINITY_DN95952_c0_g1	118.86	129.97	127	143.41	173.34	199.91	243.96	450.49	180.66	148.04	135.14	81.09	53.06	58.07	91.37	109.91	106.84	108.31
TRINITY_DN95952_c0_g2	76.83	38.99	128.44	89.11	118.42	157.15	97.46	192.55	175.77	96.94	59.75	43.14	13.54	57.48	87.34	47.3	54.8	98.56
TRINITY_DN95955_c0_g1	6.76	16.9	19.36	12.33	9.77	8.35	5.46	10.68	10.69	23.19	12.72	8.9	9.55	7.19	22.11	13.4	13.64	15.79
TRINITY_DN95955_c0_g2	10.24	9.87	35.44	10.3	14.14	10.18	5.47	6.46	20.21	16.77	12.19	19.02	8.36	12.25	12.69	6.35	17.41	9.42
TRINITY_DN95955_c0_g3	28.66	29.8	39.03	23.69	27.04	32.28	33.12	28.04	39.71	32.75	23.57	34.66	29.2	35.88	46.09	24.8	38.78	46.77
TRINITY_DN95955_c0_g4	5.45	7.78	22.57	13.36	7.48	11.64	5.02	13.95	23.9	17.51	17.09	17	9.19	9.47	23.94	7.5	8.57	20.83
TRINITY_DN95962_c0_g1	4.32	24.47	29.48	5.8	9.71	18.53	4.58	21.25	16.77	6.12	10.74	20.12	14.81	19.97	6.35	8.87	6.07	9.04
TRINITY_DN95962_c0_g2	18.88	10.81	46.19	2.72	33.89	13.24	5.6	19.82	21.2	13.93	16.49	13.71	8.78	14.06	14.11	24.51	22.17	2.73
TRINITY_DN95963_c0_g1	9.44	10.35	11.07	9.53	7.1	8.07	9.51	10.21	13.28	10.92	10.1	10.81	8.39	10.13	12.93	9.41	14.71	13.01
TRINITY_DN95968_c0_g1	41.23	14.48	50.29	34.31	15.12	17.96	23.14	21.13	45.56	42.77	24.71	34.21	25.01	52.53	35.06	21.15	41.54	55.54
TRINITY_DN9596_c0_g1	253.96	253.37	242.28	334.04	264.06	192.31	141.89	229.07	213.9	178.01	222.67	252.89	210.07	157.01	385.02	268.51	236.5	306.13
TRINITY_DN9596_c0_g2	17.13	23.52	0	25.45	23.79	0	61.68	61.27	0	27.7	27.82	0	26.14	0	0	75.64	0	0
TRINITY_DN95972_c0_g3	275.62	1320.3	432.82	442.67	346.56	461.35	1030.29	201.37	253.4	275.75	264.05	124.22	327.14	378.75	492.05	518.36	312.78	244.36
TRINITY_DN95980_c0_g1	11.81	18.55	29.22	20.38	37.37	9.99	12.46	21.3	39.04	5.34	31.02	14.2	49.62	71.78	29.43	10.71	45.92	22.76
TRINITY_DN95995_c0_g2	3.32	0	0	0	0	5.63	0	0	3.38	0	3.33	6.64	0	0	0	3.34	6.76	6.21
TRINITY_DN9599_c0_g1	3.33	4.4	1.71	3.44	3.31	2.86	1.17	0.6	4.82	1.87	0.63	0	1.37	1.83	1.32	1.74	3.04	2.43
TRINITY_DN959_c0_g1	127.64	202.39	224.72	157.67	163.06	139.39	147.79	160.38	228.43	175.24	122.57	190.52	127.9	137.26	193.71	80.75	162.03	149
TRINITY_DN95_c0_g2	13.6	20.89	12.31	12.64	13.31	19.16	24.87	8.05	11.77	10.89	13.6	7.38	23.85	20.25	11.41	11.03	7.74	14.95
TRINITY_DN95_c11_g1	33.88	42.33	63.27	35.38	42.87	32.69	23.94	51	59.54	37.47	43.96	48.04	7.05	48.52	71.05	21.95	52.74	60.89
TRINITY_DN95_c12_g1	13.08	30.83	13.63	11.36	30.81	23.61	50.37	38.73	94.2	33.89	31.67	35.54	23.22	33.8	37.57	21.27	34.1	23.58
TRINITY_DN95_c17_g1	39.89	45.34	47.11	43.33	47.5	36.96	42.34	46.92	62.89	57.85	48.94	51.7	50.57	49.45	65.03	42.72	48	48.64
TRINITY_DN95_c19_g1	5.22	5.23	0	0	0	8.08	0	0	0	0	0	0	0	0	5.48	5.27	0	0
TRINITY_DN95_c1_g1	350.99	383.81	462.96	404.11	327.58	443.12	454.59	428.05	460.26	366.02	377.22	358.97	346.28	435.42	569.26	400.34	513.77	436.71
TRINITY_DN95_c1_g2	152.39	292.96	255.75	163.02	255.57	169.73	170.4	130.15	217.36	208.37	149.33	182.24	98.5	186.12	280.76	102.4	227.85	238.5
TRINITY_DN95_c1_g3	313.45	270.4	336.52	298.29	272.3	268.62	304.21	285.76	342.53	353.88	188.78	230.21	222.06	260.33	292.22	294.72	285.37	311.29
TRINITY_DN95_c2_g1	47.79	39.04	45.59	49.23	38.75	52.02	48.86	58.59	38.33	52.03	55.38	42.27	68.23	55.88	51.14	44.91	69.26	52.42
TRINITY_DN95_c2_g2	358.41	402.19	312.28	338.78	323.74	341.45	417.06	347.24	388.78	378.36	279.76	354.02	328.53	313.68	356.14	264.67	356.14	291.68
TRINITY_DN95_c3_g1	4.19	0.89	2.28	0.9	1.37	0.99	1.16	1.5	2.23	2.55	2.21	1.34	5.62	1.8	3.27	3.59	3.26	1.35
TRINITY_DN95_c3_g2	164.57	189.56	163.57	149.83	166.68	161.2	186.3	161.83	200.14	172.17	169.26	167.75	193.72	181.92	218.84	189.56	203.86	165.47
TRINITY_DN95_c4_g1	43.1	47.47	19.69	43.05	27.59	21.24	52.66	65.89	27.22	38.72	54.93	40.37	42.37	26.96	31.31	56.08	24.9	40.4
TRINITY_DN95_c7_g1	32.3	58.97	53.39	41.25	35.83	34.57	44.11	36.56	56.93	73.1	22.34	48.95	27.57	40.76	46.49	13.43	42.76	26.3
TRINITY_DN95_c8_g1	5.99	6.01	0	0	0	0	9.32	0	0	3.08	0	0	6.44	3.06	0	3.53	6.13	0
TRINITY_DN96005_c0_g3	2.99	9.74	6.12	3.92	5.63	2.96	9.64	4.73	8.96	6.13	6.36	6.09	6.53	4.1	5.67	11.9	3.15	7.42
TRINITY_DN96007_c0_g1	0	0	2.34	0	4.47	0	2.42	6.36	0	0	0	0	0	5.36	0	2.35	0	4.73
TRINITY_DN96011_c0_g1	0	0	1.46	1.01	0	0	3.22	2.11	0	0	0	1.52	0	3.29	0	1.04	0	0
TRINITY_DN96012_c0_g1	8.02	8.02	42.74	8.08	18.14	15.8	10.52	12.66	39.78	16.78	12.54	10.42	8.94	25.29	18.81	18.31	14.6	22.7
TRINITY_DN96017_c0_g2	10.18	8.89	15.18	10.26	9.19	6.98	3.43	10.92	17.83	6.23	4.92	10.94	14.37	4.23	11.67	7.33	15	12.28
TRINITY_DN9601_c0_g1	73.71	79.83	79.67	65.88	79.64	54.17	80.26	63.53	64.92	81.13	78.93	70.79	78.63	158.41	140.88	82.86	76.81	106.07
TRINITY_DN96026_c2_g2	3.81	1.9	9.67	54.61	1.84	29.62	11.5	14.42	52.25	6.43	51.76	32.03	38.84	20.41	19.14	0	3.97	3.92
TRINITY_DN9602_c0_g1	40.26	19.31	60.38	12.41	15.08	65.09	47.35	0	86.52	18.15	14.95	65.6	39.45	57.43	63.34	16.54	184.09	87.05
TRINITY_DN9602_c0_g3	156.23	132.64	211.03	171.97	124.62	146.27	150.01	121.12	145.51	86.37	78	164.98	174.17	185.97	183.42	200.41	286.43	155.03
TRINITY_DN96034_c0_g1	32.38	28.29	31.56	59.98	16.55	17.74	52.33	22.37	18.25	23.84	22.69	12.18	26.6	30.23	32.05	58.26	44.21	62.78
TRINITY_DN96035_c0_g1	1.76	3.53	26.34	5.36	1.7	1.74	0	9.28	9.27	0	10.65	11.97	12.83	7.48	5.75	0	7.37	10.96
TRINITY_DN96044_c0_g1	10.16	7.88	22.31	16.83	12.65	28.43	10.5	7.65	7.57	15.01	14.36	17.9	0.86	19.99	28.75	13.21	20.76	29.04
TRINITY_DN96048_c0_g1	20.36	12	22.66	15.81	8.56	25	3.39	10.56	68.17	6.28	6.38	32.61	10.02	34.43	43.55	8.18	23.62	28.42
TRINITY_DN96054_c0_g2	0	8.77	2.22	2.34	4.38	2.13	0	9.47	4.62	0	0	9.43	4.85	11.45	4.66	0	7.52	6.73
TRINITY_DN96054_c0_g3	6.17	6.19	12.4	0	2.77	6.09	19.18	16.47	6.22	0	9.34	3.1	6.61	15.74	9.55	0	11.62	6.2
TRINITY_DN9605_c0_g4	44.1	0	27.15	5.09	0	23.61	6.47	0	10.6	0	2.59	34.25	11.26	68.06	14.87	7.66	21.66	5.24
TRINITY_DN96067_c0_g1	24.95	44.79	37.88	32.39	38.49	53.93	44.14	42.14	64.57	25.48	33.99	52.94	44.51	61.46	30.48	24.6	78.94	105.88
TRINITY_DN96074_c0_g1	0	1.45	1.48	1.58	5.57	4.29	1.36	1.52	4.59	0	0	0	0	0	0	4.45	6.09	4.54
TRINITY_DN96076_c0_g1	22.1	33.22	19.48	47.99	18.97	24.41	20.1	31.94	22.04	16.85	8.43	53.24	5.98	32.5	28.83	2.79	39.01	21.07
TRINITY_DN9607_c1_g1	0	0	0	2.35	2.25	6.87	0	0	2.42	0	0	0	2.56	0	0	0	12.04	0
TRINITY_DN96082_c0_g1	12.52	9.64	12.69	5.31	10.14	11.35	11.29	17.57	9.41	15.17	11.5	14.31	4.12	18.3	22.96	9.23	14.03	14.94
TRINITY_DN9608_c0_g1	5.99	9.47	3.85	0.94	6.7	3.71	6.22	6.29	2	5.18	6.09	18.19	1.09	8.23	22.7	0.97	6.47	3.96
TRINITY_DN96092_c0_g1	14.34	12.3	33.25	14.44	19.75	14.13	0	4.31	12.82	4.29	8.53	23.39	15.95	12.9	4.4	12.5	25.55	31.59
TRINITY_DN96094_c0_g1	2.34	6.34	2.36	0	4.51	0	2.44	4.91	0	9.52	0	7.2	2.57	2.43	4.96	5.78	0	7.15
TRINITY_DN96094_c0_g2	6.96	6.46	2.88	6.31	3.35	2.08	4.49	5.14	1.81	4.6	6.89	2.76	3.3	6.15	3.98	8.36	1.8	1.8
TRINITY_DN96097_c0_g2	11.59	27.25	14.94	24.87	17.41	24.22	16.42	22.04	39.05	38.82	31.19	24.6	28.51	18.29	9.94	39.93	28.12	17.58
TRINITY_DN96098_c0_g1	26.63	43.04	52.32	30.95	13.74	20.18	12.9	26.72	65.5	6.43	44.22	27.64	11.39	31.54	45.24	24.99	35.79	39.05
TRINITY_DN9609_c0_g1	4.03	6.11	5.68	8.47	2.39	0	5.71	5.64	10.41	6.08	4.31	7.45	2.7	8.69	13.79	1.48	4.45	8.92
TRINITY_DN960_c0_g1	55.14	67.35	170.67	81.04	79.91	83.57	77.11	59.8	356.96	56.84	107.3	279.78	92.98	155.61	255.43	71.35	195.05	222.45
TRINITY_DN96100_c0_g1	0	1.3	0	1.31	0	0	1.39	0	0	0	1.4	0	3	0	0	1.34	0	1.37
TRINITY_DN96102_c0_g1	7.54	2.98	6.3	10.13	5.17	3.57	1.93	4.4	4.5	1.3	4.62	0.66	2.84	7.94	5.48	6.27	1.92	0
TRINITY_DN96113_c0_g1	0	8.28	0	5.56	0	0	8.58	2.89	0	0	2.8	2.79	2.98	5.66	5.75	5.56	5.65	2.78
TRINITY_DN96118_c0_g1	57.41	66.49	35.4	57.75	26.72	48.61	75.21	20.53	39.58	89.62	58.7	48.35	176.33	64.9	87.65	79.95	62.38	24.76
TRINITY_DN9611_c0_g1	54.21	54.1	85.52	46.82	44.19	44.9	27.56	47.87	85.11	47.64	51.8	64.78	43.97	83.79	92.41	26.59	68.09	84.98
TRINITY_DN96126_c0_g1	51.02	59.17	67.71	59.77	36.83	115.92	7.95	55.41	157.4	57.1	41.64	51.9	47.76	104.84	100.85	25.7	99.3	58.42
TRINITY_DN9612_c0_g1	249.5	400.67	285.27	370.63	327.5	179.31	96.02	188.52	250.01	251.37	358.56	256.82	351.49	398.21	348.41	403.07	358.58	349.04
TRINITY_DN96136_c0_g1	72.04	28.47	131.47	53.97	37.12	124.08	70.72	0	119.87	79.59	35.34	74.53	126.85	110.44	106	13.7	110.2	45.22
TRINITY_DN96139_c0_g1	2.95	2.95	0	2.98	7.11	0	1.56	0	6.24	0	4.71	1.57	8.42	0	3.25	4.54	0	1.54
TRINITY_DN96140_c0_g1	23.19	22.69	35.5	25.71	11.58	19.51	25.07	11.7	20.56	22.78	22.47	14.9	23.65	24.56	31.5	30.43	27.96	25.06
TRINITY_DN96152_c0_g1	2.47	0	4.99	0	2.39	2.43	5.15	2.6	5.11	7.69	0	2.53	0	4.11	2.61	7.5	0	0
TRINITY_DN9615_c0_g1	4.01	1.41	1.99	2.37	2.91	3.53	2.81	1.21	5.15	5.35	1.28	4.01	5.71	11.46	8.27	1.97	5.93	8.8
TRINITY_DN9615_c1_g1	0	0	3.05	0	2.93	0	0	3.18	0	0	0	0	0	0	3.13	0	3.1	0
TRINITY_DN96168_c0_g1	2.72	3.46	0	0	2.63	0	8.47	0	2.79	0	0	0	5.93	0	3.51	13.78	0	5.49
TRINITY_DN96168_c0_g2	2.87	0	2.89	2.9	2.78	2.82	0	3.02	0	0	2.91	0	3.1	0	0	0	0	0
TRINITY_DN9616_c0_g1	10.54	16.37	5.08	5.67	11.21	5.1	6.12	5.16	7.03	6.09	5.6	7.44	7.68	9.79	18.09	5.92	10.29	9.37
TRINITY_DN96172_c0_g2	7.19	5.75	24.9	8.69	15.23	13.85	21.52	12.69	18.26	10.69	13.79	6.11	6.57	24.68	45.99	23.6	19.83	10.52
TRINITY_DN96173_c0_g1	19.16	22.3	17.32	14.62	7.53	8.86	8.33	15.29	11.9	8.38	16.88	9.62	7.77	15.91	17.5	11.51	10.65	5.89
TRINITY_DN9617_c0_g2	28.47	41.37	31.18	25.41	45.8	25.82	14.95	31.8	14.75	32.05	24.42	26.79	20.84	14.79	22.61	36.04	24.51	33.86
TRINITY_DN9617_c1_g1	243.21	230.15	90.53	151.5	153.24	146.52	386.61	162.47	227.65	218.82	85.94	104.91	202.5	191.93	125.79	252.19	293.35	184.87
TRINITY_DN9617_c3_g1	100.86	104.19	109.42	90.4	81.59	73	97.09	103.1	132.45	77.86	120.49	118.48	69.84	95.71	179.78	106.63	96.98	117.09
TRINITY_DN96183_c0_g1	46.66	41.78	17.43	27.19	25.04	18.11	32.43	35.36	25.78	23.24	21.03	8.51	24.1	15.97	44.55	54.11	35.9	17.62
TRINITY_DN96184_c0_g1	0	0	6.26	1.56	0.76	0.79	0	0.8	2.55	0	0	0.83	0	2.97	0.9	1.64	4.89	3.45
TRINITY_DN96184_c0_g2	0	0	2.22	4.46	16.18	0	6.61	6.99	1.54	0	1	1	0	2.02	4.72	0	17.18	3.91
TRINITY_DN96185_c0_g1	0	4.17	3.08	1.52	2.9	4.47	0	7.93	1.59	1.6	0	0	1.59	3.22	8.28	0	4.75	1.57
TRINITY_DN9618_c0_g2	12.39	2.48	10.01	9.99	7.18	0	7.75	2.61	7.69	12.85	5.08	0	16.26	0	5.23	0	10.22	0
TRINITY_DN96192_c0_g2	2.6	0	0	1.31	0	0	2.1	0.68	0	0.71	0.72	0	2.31	0	0	0	0	0
TRINITY_DN96193_c0_g1	0	0	2.8	4.64	8.89	0	2.9	0.95	0	2.4	0	0	2.53	2.4	1.02	0	0.96	0.96
TRINITY_DN96193_c0_g2	0	0	0	2.72	0	1.8	1.92	0	0	1.92	0	0	2.05	0	0	0	3.82	1.89
TRINITY_DN96199_c0_g1	116.99	98.02	102.38	72.35	90.65	93.47	97.65	70.67	102.88	51.04	114.84	83.85	67.78	86.13	108.14	100.18	121.47	108.18
TRINITY_DN9619_c0_g1	150.52	160.92	117.83	143.27	80.5	91.11	115.8	146.15	116.56	159.69	85.77	112.97	183.38	117.52	136.98	108.29	137.41	113.29
TRINITY_DN961_c0_g1	63.26	62.02	103.77	92.21	83	69.66	114.82	62.24	98.42	89.92	87.5	82.98	58.5	49.87	96.92	94.02	72.98	79.9
TRINITY_DN96201_c0_g1	0	0	0	0	0	6.88	0	0	3.66	0	0	3.66	0	3.7	1.9	1.78	0	1.81
TRINITY_DN9620_c1_g1	65.52	147.76	82.01	66.24	83.6	75.39	97	73.35	74.82	36.57	64.65	61.11	52.27	65.11	77.54	64.04	62.71	53.11
TRINITY_DN9620_c4_g1	0	1.96	0	0	0	0	0	2.07	0	0	2.05	2.05	8.77	0	0	0	0	4.8
TRINITY_DN96212_c0_g2	6.06	1.01	2.08	1.02	3.89	2.01	5.4	4.26	6.48	3.26	4.39	2.18	2.36	4.41	1.14	2.09	1.07	8.56
TRINITY_DN96212_c0_g3	65.26	76.16	85.59	80.54	65.86	81.77	75.46	53.65	102.33	85.35	70.92	81.79	94.4	108.18	103.8	74.31	75.74	106.25
TRINITY_DN96214_c0_g1	16.16	30.1	22.38	43.93	38.28	19.38	36.45	18.06	24.75	25.58	16.63	14.91	32.84	29.49	28.9	10.02	6.42	12.46
TRINITY_DN9621_c0_g3	9.57	14.65	15.91	10.56	11.68	21.38	10.5	7.07	43.3	19.97	13.93	33.04	18.59	32.21	28.9	13.35	19.27	20.73
TRINITY_DN96222_c0_g1	0	2.32	3.22	3.1	1.48	1.53	0.83	0	2.48	3.33	1.69	1.68	2.31	2.54	4.38	4.79	0	5.75
TRINITY_DN96226_c0_g1	14.13	26.92	26.81	8.2	21.69	18.44	6.22	16.22	22.48	7.87	12.7	11.63	9.43	10.65	15.69	13.89	30.78	13.71
TRINITY_DN9622_c0_g1	61.62	65.83	89.62	40.31	79.59	64.21	51.81	70.97	100.37	76.43	57.85	76.07	46.31	83.51	86.55	35.05	80.1	76.84
TRINITY_DN96230_c0_g1	110.56	22.72	60.94	97.67	12.78	33.26	41.11	19.09	65.38	19.27	40.72	24.31	22.52	53.29	48.82	34.14	28.21	26.86
TRINITY_DN96237_c0_g1	25.66	42.1	94.92	38.83	49.28	53.82	10.85	54.59	100.43	28.64	50.91	45.9	27.04	42.79	85.35	29.84	51.63	46.33
TRINITY_DN9623_c0_g1	36.88	37.7	46.87	29.59	32.76	35.55	36.2	47.72	46.91	48.73	31.24	35.45	36.7	41.78	53.52	33.3	47.85	47.8
TRINITY_DN96241_c1_g1	5.7	17.58	28.69	11.51	5.51	13.98	8.88	14.84	23.41	11.74	14.46	14.42	12.31	17.54	14.83	2.87	20.45	17.25
TRINITY_DN96246_c0_g1	0	0	76.57	65.16	17.21	76.4	68.35	17.44	142.8	58.99	72.07	77.08	24.84	32.76	94.23	34.14	27.15	96.65
TRINITY_DN96248_c0_g1	16.08	4.03	12.39	1.35	10.36	5.33	2.86	2.83	12.83	7.16	5.75	8.61	1.54	8.69	13.41	9.67	2.84	2.82
TRINITY_DN9624_c0_g1	464.91	436.57	355.04	448.56	349.08	466.51	670.22	374.24	398.27	501.34	456.95	408.9	636.99	556.88	580.18	741.6	633.18	470.49
TRINITY_DN9624_c0_g2	9.43	8.03	9.02	13.78	10.07	12.81	9.49	4.24	15.91	6.97	13.21	6.76	6.64	19.44	24.39	15.02	3.72	0
TRINITY_DN9625_c0_g1	231.34	276.77	319.35	266.78	211.71	317.68	259.18	260.97	308.11	275.46	237.14	276.88	334.91	394.1	375.19	334.26	369.1	276.51
TRINITY_DN9625_c2_g1	0	5.93	1.02	3.47	3.81	1.97	5.29	0	0	2.13	2.15	1.07	6.14	3.24	3.34	17.39	5.83	2.1
TRINITY_DN96262_c0_g1	92.04	72.53	101.62	80.1	69.89	79.62	73.24	80.09	83.28	77.16	57.07	67.76	73.34	96.97	102.78	69.85	101.41	91.93
TRINITY_DN96266_c0_g1	3.59	3.59	9.91	15.05	1.5	0	4.34	0	13.8	16.58	2.7	1.7	2.76	5.15	0	3.23	2.66	0
TRINITY_DN96266_c0_g2	0.75	0	0.78	0	1.45	8.32	0.81	10.46	5.59	0.82	1.82	1.64	3.9	10.69	2.74	0	2.61	4.82
TRINITY_DN9626_c0_g1	34.29	32.4	18.23	14.44	42.05	23.66	9.89	7.63	26.41	19.29	16.11	18.36	13.78	26.95	9.94	38.24	27.88	8.79
TRINITY_DN96272_c0_g1	50.83	41.97	46.19	39.18	25.5	42	34.07	52.43	44.13	51.98	25.91	24.67	34.88	33.2	48.62	58.46	39.55	28.12
TRINITY_DN96272_c1_g1	7.94	3.06	7.61	5.11	1.39	0	4.21	5.57	1.4	7.05	4.25	7.01	0	4.28	4.16	3.08	5.52	1.42
TRINITY_DN96272_c1_g2	0	6.09	2.64	1.08	11.65	5.33	0	4.52	1.15	0	0	3.52	2.5	7.01	6.25	1.93	2.33	4.51
TRINITY_DN96273_c0_g1	21.45	28.14	33.93	16.98	24.65	29.05	15.82	21.58	33.71	31.43	24.72	32.86	16.21	38.75	35.78	35.76	22.5	38
TRINITY_DN96281_c0_g1	2.24	15.71	6.81	26.53	10.81	17.65	23.46	16.06	25.62	30.35	9.27	9.25	19.79	16.37	23.87	36.37	46.16	18.34
TRINITY_DN96288_c0_g1	4.68	15.3	0.79	1.47	2.33	6.06	4.54	1.31	2.63	6.25	2.69	5.93	2.38	5.86	3.84	7.62	5.62	2.44
TRINITY_DN9628_c0_g2	125.92	130.88	159.75	153.42	100.51	142.43	120.85	220.24	165.49	144.63	112.26	124.89	113.68	131.2	187.74	72.18	132.77	146.24
TRINITY_DN9629_c0_g1	10.43	12.5	3.91	5.47	5.23	7.51	10.38	5.28	5.88	11.78	3.26	2.78	8.53	4.67	5.8	4.36	5.4	3.6
TRINITY_DN9629_c0_g2	147.55	176.43	131.09	182.33	138.79	153.13	240.67	163.75	159.71	235.56	165.46	125.53	195.03	150.75	194.03	152.98	177.5	135.42
TRINITY_DN962_c0_g1	255.31	238.19	200.24	251.29	227.47	160.27	245.22	278.92	232.91	304.06	226.55	186.13	236.44	215.35	237.94	179.28	201.49	124.49
TRINITY_DN962_c1_g1	376.2	529.38	643.41	533.68	617.03	779.06	514.72	357.78	381.33	643.97	787.03	476.73	574.09	531.2	615.73	472.49	730.38	646.38
TRINITY_DN962_c1_g2	396.6	573.93	575.61	511.41	385.08	474.88	697.68	474.14	522.96	447.66	514.4	386.87	430.4	449.78	712.13	540.66	581.23	467.18
TRINITY_DN962_c2_g1	63.74	41.89	25.82	41.02	34.33	21.93	57.05	53.23	46.08	51.29	60.1	28.62	36.78	36.08	53.31	51.18	74.23	38.54
TRINITY_DN962_c9_g1	12.47	2.08	14.98	6.78	3	8.26	12.68	2.19	2.22	15.64	0	6.74	3.63	4.53	9.35	9.43	12.56	5.5
TRINITY_DN96301_c0_g1	7.31	0	0	2.94	4.22	1.45	1.55	2.21	0	1.55	1.55	1.55	6.67	0	1.61	3	1.54	1.53
TRINITY_DN9630_c0_g1	0	0	0	8.98	0	8.72	3.07	6.23	6.07	3.05	0	5.98	0	6.06	0	2.99	9.1	11.93
TRINITY_DN96312_c0_g1	9.13	11.17	12.29	28.75	15.31	14.54	13.87	19.43	21.31	8.23	63.8	13.48	23.72	39.39	28.83	30.74	36.61	20.56
TRINITY_DN9631_c0_g1	3.19	6.41	6.41	6.46	0	0	3.3	0	0	0	9.63	3.2	0	0	0	3.21	0	0
TRINITY_DN9631_c0_g2	10.54	8.55	24.59	7.97	2.54	21.66	8.51	2.78	17.75	5.42	10.17	12.29	16.43	24.8	29.42	19.87	23.31	12
TRINITY_DN96320_c0_g1	24.84	25.29	23.72	23	31.36	26.79	33.67	41.04	47.61	39.89	42.88	37.81	29.58	34.68	38.5	25.47	26.15	26.25
TRINITY_DN96320_c1_g1	68.62	66.78	71.43	50.64	87.98	79.43	69.73	66.89	74.03	83.21	76.27	45.09	42.17	72.81	92.39	79.39	67.66	98.81
TRINITY_DN96321_c0_g1	0	0	12.65	6.63	9.06	10.81	0	2.35	3.34	0	8.23	4.56	0	11.48	4.74	2.23	15.94	9.13
TRINITY_DN96326_c0_g1	1.53	1.53	0	0	0	0	0	0	0	0	1.62	1.62	1.74	1.63	1.68	0	1.61	0
TRINITY_DN96328_c0_g1	67.06	40.71	15.17	33.88	41.62	35.54	31.28	31.71	12.36	9.3	40.56	44.47	32.1	58.59	37.47	59.66	53.01	30.35
TRINITY_DN9632_c0_g2	33.48	18.08	21.22	28.9	25.77	24.75	32.03	53.19	18.31	37.77	21.44	19.94	43.77	31.08	33.61	47.56	35.27	25.39
TRINITY_DN9632_c1_g1	63.14	34.62	50.88	49.48	15.05	42.66	51.95	47.23	41.72	56.59	24.74	33.48	37.06	53.05	64.27	30.53	62.66	56.18
TRINITY_DN9632_c2_g1	27.57	53.94	9.95	21.08	21.62	39.42	42.93	41.83	28.63	18.5	14.85	4.8	16.25	22.62	13.3	28.53	27.82	20.43
TRINITY_DN96342_c0_g1	10.39	9.85	11.7	9.12	9.44	5.44	5.85	9.85	10.59	4.7	7.59	10.26	6.37	10.77	23.34	2.33	10.46	9.21
TRINITY_DN96344_c0_g2	7.2	21.7	6.37	19.62	10.49	8.43	33.45	8.8	11.58	20.41	19.77	4.35	33.67	21.57	13.71	16.46	15.14	5.02
TRINITY_DN96345_c0_g1	24.62	82.66	0	50.91	39.41	1.36	45.17	58.85	0	29.93	103.03	0	25.25	1.48	0	92.3	0	0
TRINITY_DN9634_c0_g1	187.11	198.06	288.05	192.47	206.83	271.47	153.32	222.65	262	335.46	166.91	180.15	135.79	314.61	258.2	186.76	303.19	265.99
TRINITY_DN9634_c1_g1	0.44	3.09	0.46	2.23	0.43	1.77	0.48	1.87	0.48	0.97	0	0.49	2.13	0	0	0.46	0	0
TRINITY_DN96354_c0_g1	12.31	4.93	4.97	0	2.38	4.86	5.14	5.16	2.55	5.11	0	2.52	10.78	10.21	7.8	0	0	5.01
TRINITY_DN96355_c1_g2	0	0	2.14	0	2	1.03	1.11	2.19	1.11	0	0	0	0	4.54	3.51	1.08	3.32	2.2
TRINITY_DN96356_c0_g1	5.94	7.8	20.57	18.11	8.01	45.94	3.8	3.75	45.05	17.04	6.4	28.53	5.49	35.81	43.52	8.57	37.59	8.76
TRINITY_DN9635_c0_g1	13.13	16.22	2.46	7.86	21.46	4.72	7.53	12.74	2.56	15.15	17.31	2.61	5.1	5	4.91	9.82	2.03	5.09
TRINITY_DN96363_c0_g2	5.55	3.7	1.88	11.51	5.35	4.18	13.64	1.84	5.82	9.73	12.42	3.87	2.08	3.91	0	7.55	2.27	9.56
TRINITY_DN9636_c0_g1	9.41	5.32	10.16	5.12	7.5	3.72	5.38	7.19	7.72	5.62	7.21	5.76	9.15	7.65	12.16	5.41	17.02	11.57
TRINITY_DN96372_c0_g1	84.4	138.12	106.73	145.8	126	302.79	169.51	303.64	134.77	64.62	204.68	75.48	90.98	69.13	101.49	120.6	101.55	134.56
TRINITY_DN96384_c0_g1	1.31	2.61	0.45	0.88	2.94	0.44	16.5	2.3	0.47	6.21	0.97	2.42	8.38	1.46	0.5	9.56	2.82	0.94
TRINITY_DN9638_c0_g1	2.71	3.94	6.36	1.37	3.59	6.81	2.33	3.97	6.94	2.61	4.63	5.73	4.5	6.77	5.91	3.54	4.26	5.87
TRINITY_DN9639_c0_g1	15.29	9.85	15.49	4.4	14.96	15.05	6.86	20.67	15.9	11.43	4.52	4.51	0	6.85	13.99	2.22	4.53	11.19
TRINITY_DN963_c0_g1	149.04	174.78	165.97	116.85	138.59	137.6	147.42	169.28	201.55	135.69	114.69	137.89	133.69	232.62	254.28	119.18	198.18	207.45
TRINITY_DN96415_c0_g1	9.47	32.42	38.16	9.53	20.83	18.75	7.18	22.78	37.27	17.28	21.41	15.86	9.84	24.64	32.94	12.47	22.66	35.44
TRINITY_DN96420_c0_g1	28.85	27.56	29.59	29.04	26.56	43.54	30.67	34.44	34.64	42.65	33.65	17.45	20.23	28.86	44.64	25.55	47.71	39.56
TRINITY_DN9642_c0_g1	0.33	0.33	0.35	2.69	2.89	1.33	0.36	3.16	0	1.1	0.75	0	0.45	0.37	0.39	0	0.36	0.36
TRINITY_DN9643_c0_g1	198.44	531.69	240.42	330.81	248.7	273.17	256.64	280.93	146.11	248.04	208.83	130.34	174.79	148.75	249.79	346.13	170.66	183.86
TRINITY_DN96444_c0_g1	1.89	0.94	0	0.96	0	0	2.02	1.99	0	3.05	1.03	0	2.21	1.03	0	2.93	0	0
TRINITY_DN96452_c0_g2	25.71	34.71	71.6	50.05	47.89	40.77	34.35	40.17	83.71	39.78	23.48	54.08	23.21	78.61	82.85	15.76	59.2	66.44
TRINITY_DN96455_c0_g2	4.11	10.28	5.2	2.07	7.24	2.46	2.16	7.67	6.75	2.26	2.14	3.93	9.21	4.31	15.43	8.35	8.54	6.35
TRINITY_DN9645_c0_g2	609.53	750.99	431.36	537.03	571.08	461.3	340.84	542.45	612.04	508.28	511.69	456.54	603.07	548.9	529.17	369.92	745.43	576.7
TRINITY_DN9645_c5_g1	7.34	0	0	4.93	0	0	2.55	0	0	2.54	0	2.51	0	10.15	0	2.47	2.52	4.98
TRINITY_DN96467_c0_g2	26.48	6.45	11.19	20.03	2.13	4.35	23.13	4.65	4.59	9.21	18.29	2.28	13.7	27.31	9.42	37.7	9.16	18.11
TRINITY_DN9646_c0_g1	38.32	31.25	50.22	21.77	32.86	18.48	58.71	76.99	57.9	57.92	54.06	49.19	44.11	42.27	81.11	32.36	24.54	35.99
TRINITY_DN96478_c0_g1	6.55	8.14	0	3.3	0	0	1.73	3.45	0	5.19	0	3.45	1.85	1.74	1.79	5.02	1.72	0
TRINITY_DN96482_c0_g1	4.95	3.33	3.4	1.25	1.61	3.29	10.53	10	3.94	3.96	3.52	3.51	2.85	0	4.13	12.73	0	3.46
TRINITY_DN96498_c0_g1	3.95	0	0	1.99	1.9	0	8.29	0	4.12	19.26	0	2.05	8.81	0	0	2.01	4.11	0
TRINITY_DN964_c0_g1	47.39	35.64	40.74	30.24	35.04	51.32	50.66	45.76	75.36	51.74	38.63	68.45	60.11	75.7	64.09	62.12	67.06	51.77
TRINITY_DN96500_c0_g1	5.22	18.16	15.79	2.63	12.61	7.69	0	27.43	13.45	5.4	2.67	7.98	8.52	8.08	10.95	0	8.09	5.29
TRINITY_DN9650_c0_g1	14.2	19.93	11.44	8.6	2.75	13.86	44.66	0	8.75	17.56	11.53	8.62	21.47	14.57	8.87	25.78	33.51	16.99
TRINITY_DN96515_c0_g1	4.69	2.35	0	2.36	0	0	2.45	0	2	0	7.24	0	0	0	0	4.75	0	0
TRINITY_DN9651_c0_g1	5.67	10.89	15.44	7.48	9.67	13.08	1.42	10.13	10.39	6.69	5.83	12.57	4.72	8.78	9.59	2.73	10.34	7.53
TRINITY_DN96524_c0_g1	2.52	0	22.87	10.16	2.43	19.79	5.25	0	56.26	10.43	5.16	20.58	13.75	13.03	29.17	7.64	25.95	25.58
TRINITY_DN96526_c0_g1	7608.16	8569.73	6321.45	7826.62	6522.88	7621.05	8691.47	6529.34	8211.58	9084.33	7417.52	6672.36	8842.03	8160.02	8800.84	8364.46	8427.47	7142.86
TRINITY_DN9652_c0_g1	8.27	0	2.07	0	0	0	4.28	2.14	0	0	0	2.12	2.27	0	0	0	21.18	2.09
TRINITY_DN96532_c0_g1	2.4	1.79	0	0	0	0	1.88	1.88	0	1.88	0	1.87	2.01	0	1.94	5.48	0	0
TRINITY_DN96538_c0_g1	0	2.03	2.06	1.26	0	0	4.27	2.63	0	0	0	2.11	2.26	0	0	0	4.23	0
TRINITY_DN9654_c0_g1	1.67	1.71	0	0	6.59	0	3.42	1.8	0	5.41	0	0	9.17	1.64	0	0	0	0
TRINITY_DN9654_c0_g2	16.95	6.37	10.49	23.7	12.96	35.59	26.58	11.39	5.23	43.65	7.41	16.71	39.64	13.27	17.59	46.63	17.82	41.43
TRINITY_DN9654_c0_g3	15.75	7.89	4	3.96	11.8	0	53.84	13.61	6.85	41.27	14.28	0	30.75	18.19	8.48	39.89	24.27	2.03
TRINITY_DN9654_c1_g1	0.99	0.99	0	0	0	0	1.06	0	0	1.07	0	0	0	0	0	3.08	0	0
TRINITY_DN9655_c0_g1	8.39	3.14	7.56	4.22	0	3.12	1.12	3.31	3.36	3.38	2.27	5.66	1.22	1.14	7.07	2.17	1.11	6.66
TRINITY_DN9656_c1_g2	3.08	0	0	3.08	2.98	0	19.11	0	0	3.16	0	0	23.17	0	0	15.22	3.14	0
TRINITY_DN96573_c0_g1	9.25	6.27	24.01	4.73	10.92	3.1	13.07	15.77	20.7	8.3	12.35	16.03	3.54	11.72	10.31	8.02	5.97	10.99
TRINITY_DN96579_c0_g1	0	1.28	0	0	0	0	6.83	0	0	2.74	1.38	1.37	2.96	0	2.85	0	1.36	0
TRINITY_DN96582_c1_g1	633.76	583.58	712.43	629.72	555.02	659.19	617.56	534.06	715.14	643.77	575.89	635.77	694.39	886.54	925.11	664.21	909.55	764.35
TRINITY_DN96582_c1_g2	58.78	34.97	60.21	55.42	52.77	46.13	34.78	36.08	65.41	37.85	37.55	43.24	52.19	62.5	65.2	47.52	72.39	50.1
TRINITY_DN96585_c0_g1	47.21	44.5	51.85	42.49	35.38	46.28	55.17	50.16	52.59	46.37	42.11	58.28	47.97	45	56.64	54.13	63.51	46.5
TRINITY_DN96585_c0_g2	52.35	52.28	71.52	48.28	51.66	57.93	65.99	61.28	99.1	80.59	62.01	68.36	54.64	69.34	76.83	57.12	52.7	67.7
TRINITY_DN96585_c2_g6	9.62	89	31.56	45.67	33.15	29.43	34.45	26.04	17.57	22.29	33.96	44.3	35.54	27.11	24.65	20.82	29.56	43.93
TRINITY_DN96588_c0_g1	2.68	0	0	8.11	0	0	0	8.45	2.76	5.54	0	2.72	8.73	0	2.81	0	5.51	0
TRINITY_DN96588_c1_g1	9.26	32.86	3.1	3.12	2.99	16.55	31.96	6.48	0	15.84	3.11	0	0	3.15	9.55	18.64	18.92	18.59
TRINITY_DN9658_c0_g1	37.67	45.61	48.53	28.71	43.58	45.28	71.29	47.65	52.31	62.96	48.41	42.48	53.15	68.08	68.29	74.81	53.64	61.53
TRINITY_DN9658_c0_g2	52.42	117.7	37.86	67.78	68.52	37.06	86.39	23.05	37.2	42.77	56.4	36.51	86.66	29.27	41.69	77.07	45.03	27.56
TRINITY_DN96590_c0_g1	20.9	23.67	9.99	25.87	14.76	11.04	44.43	9.03	16.14	16.31	31.34	31.32	19.15	10.49	47.73	42.72	22.03	11.67
TRINITY_DN9659_c0_g1	2.92	11.69	7.03	11.83	9.39	14.34	2.08	3.57	12.51	6.3	6.36	4.22	0	4.26	5.49	20.16	4.15	5.17
TRINITY_DN9659_c0_g2	36.88	91.37	30.03	24.42	30.4	54.65	33.56	28.9	40.48	31.33	25.98	22.26	40.25	33.39	37.6	39.46	33.24	51.86
TRINITY_DN965_c0_g2	528.27	964.73	441.9	627.86	507.21	366.14	581.97	504.75	386.84	496.76	335.47	256.26	372.61	246.81	426.74	445.99	331.62	333.82
TRINITY_DN96606_c0_g3	2.49	0	2.51	2.51	0	0	2.59	2.61	0	2.58	0	2.54	0	0	0	2.51	0	5.05
TRINITY_DN96607_c1_g1	6.95	11.21	13.56	4.15	10.32	5.59	8.65	12.7	9.56	9.67	6.63	15.09	10.19	18.08	16.17	3.68	15.59	15
TRINITY_DN9660_c0_g3	1.44	2.88	1.47	1.42	0	1.43	1.53	0	1.52	1.53	1.53	0	4.94	1.55	0	0	0	3.01
TRINITY_DN9660_c0_g4	0	5.95	5.96	5.99	0	5.82	3.07	0	0	3.05	8.99	2.99	0	0	3.07	2.99	0	0
TRINITY_DN9660_c1_g2	9.63	3.71	4.39	6.9	11.26	3.88	0	3.97	18.55	14.17	4.77	3.93	12.66	8.25	5.47	11.55	3.83	11.6
TRINITY_DN96610_c0_g1	1.99	1.98	2.05	1	0	1.97	1.06	0	2.12	2.14	1.08	1.08	0	0	2.24	1.03	2.11	1.05
TRINITY_DN9661_c0_g1	141.54	161.14	202.15	88.83	169.9	132.09	110.86	193.42	305.3	168.15	129.26	165.53	48.64	128.44	191.99	36.84	100.42	157.43
TRINITY_DN96620_c0_g1	11.7	18.08	69.69	4.6	32.68	70.63	4.9	9.83	88.12	3.3	9.01	97.37	10.78	93.56	98.56	0.79	81.43	59.24
TRINITY_DN9662_c0_g1	163.73	162.37	148.38	151.08	126.25	165.25	220.16	173.71	171.59	178.96	147.52	143.14	187.5	162.01	196.19	206.55	188.31	156.39
TRINITY_DN9662_c1_g1	34.27	40.35	45.46	37.51	36.6	31.97	24.44	29.83	35.85	25.82	24.62	25.21	24.17	35.12	33.1	28.36	32.45	36.29
TRINITY_DN9662_c2_g1	11.26	5.58	2.8	2.81	2.69	10.92	2.89	0	5.72	0	5.66	8.49	6.02	2.86	11.6	14.03	11.42	0
TRINITY_DN9663_c0_g1	0	1.7	1.73	3.43	0	0	1.8	1.79	0	1.8	0	0	1.92	0	0	0	0	0
TRINITY_DN9664_c0_g1	6.07	16.95	12.37	13.36	1.96	4	1.97	12.62	2.16	10.06	11.42	0	13.55	0	2.18	13.19	10.55	14.61
TRINITY_DN9664_c2_g1	52.97	52.09	64.09	39.12	47.38	11.26	83.05	49.18	121.3	28.59	23.3	24.33	63.82	16.96	3.88	20.52	38.33	2.15
TRINITY_DN9665_c0_g1	33.71	23.41	32.36	39.16	35.13	51.73	54.86	30.03	50.79	41.06	41	26.78	47.29	56.38	35.76	47.29	52.85	46.76
TRINITY_DN9665_c3_g1	2.6	1.3	1.33	3.93	2.51	0	1.38	2.74	4.14	0	2.79	0	2.99	0	1.44	2.68	1.37	0
TRINITY_DN96661_c0_g1	37.36	20.27	64.82	45.17	30.34	39.98	20.15	25.72	79.91	39.02	26.29	62.42	38.62	54.4	75.31	32.68	78.38	55.05
TRINITY_DN96662_c0_g1	7.24	22.91	16.92	12.17	20.94	19.87	5.86	14.01	22.79	13.81	28.03	14.61	17.25	16.75	24.95	6.28	34.98	16.85
TRINITY_DN96672_c0_g1	0	1.47	0	1.48	1.42	0	0	1.55	0	0	1.56	1.56	0	1.57	0	3.01	0	3.07
TRINITY_DN9667_c0_g1	141.21	127.76	162.3	231.39	205.81	95.09	235.48	215.98	84.56	201.14	96.61	127.61	103.66	92.99	133.95	64.35	158.69	108.38
TRINITY_DN96684_c0_g1	49.54	49.66	27.73	58.35	42.59	54.05	82.98	52.08	16.99	45.45	50.42	16.76	26.84	28.3	28.75	88.91	70.66	52.86
TRINITY_DN96688_c2_g1	26.59	11.09	31.41	20.09	8.55	21.81	11.6	6.99	42.97	16.17	13.75	25.15	14.69	34.71	30.7	17.99	16.07	22.68
TRINITY_DN96692_c0_g1	1.87	2.49	8.4	1.88	0.6	3.1	1.34	1.97	8.73	0.68	0	11.23	2.22	8.34	5	1.94	18.02	14.69
TRINITY_DN96694_c0_g1	8.15	9.2	20.38	8.33	11.83	22.5	8.62	4.85	16.2	3.79	9.77	12.99	6.98	17.61	16.66	9.43	18.82	17.6
TRINITY_DN9669_c0_g1	25.79	7.44	16.11	7.8	8.76	9.86	14.89	9.74	13.64	17.17	18.68	5.58	18.71	13.72	18.59	23.51	10.01	14.64
TRINITY_DN9669_c0_g2	3.81	7.61	9.43	5.75	12.42	5.63	3.71	0	5.98	7.99	2.04	5.96	2.13	6.65	22.61	1.94	11.89	7.86
TRINITY_DN966_c0_g1	114.31	135.23	196.08	101.82	122.82	138.56	81.16	138.96	263.93	138.96	87.48	163.53	81.18	127.81	190.32	60.96	134.4	169.26
TRINITY_DN96700_c0_g1	13.6	3.2	0	4.71	0	3.13	4.71	0	9.26	18.2	4.51	4.49	8.16	0	9.85	0	9.28	13.58
TRINITY_DN96705_c0_g1	15.6	2.89	2.9	14.54	8.36	8.94	15.14	9.08	17.91	8.9	20.49	2.91	24.85	17.71	5.99	24.76	41.79	0
TRINITY_DN96706_c0_g1	1.69	0	1.72	1.7	6.51	8.35	3.57	1.78	0	3.57	5.35	0	5.73	0	1.84	5.19	7.08	0
TRINITY_DN9670_c0_g1	1.76	4.56	2.57	2.84	4.07	2.46	2.29	4.08	6.11	3.47	0.39	3.13	2.12	1.58	2.86	3.68	1.52	2.66
TRINITY_DN9670_c0_g2	4.21	4.2	2.5	6.06	1.8	5.4	4.54	4.44	3.24	4.59	3.32	3.31	4.3	2.67	6.9	7.51	4.52	2.57
TRINITY_DN96710_c0_g2	0	2.94	0	0	11.35	2.88	15.21	3.08	0	3.02	11.87	0	0	0	0	2.96	0	0
TRINITY_DN96717_c0_g1	3.4	0	0	10.28	3.28	3.36	12.57	1.79	0	1.8	3.59	1.79	27.45	0	0	15.65	0	0
TRINITY_DN96719_c0_g1	13.44	8.08	8.13	24.42	23.39	5.24	5.59	13.82	27.68	2.78	16.44	19.13	5.84	13.84	5.63	8.14	19.92	8.16
TRINITY_DN96729_c0_g3	67.77	13.84	25.92	46.27	10.36	11.98	48.06	18.42	6.37	15.52	25.41	8.42	20.31	6.39	23.95	30.92	15.3	26.93
TRINITY_DN9672_c0_g2	156.1	165.35	137.42	123.18	107.63	136.62	178.68	233.17	135.19	144.11	185.92	100.04	135.1	143.27	56.39	208.51	152.12	164.75
TRINITY_DN96740_c0_g1	0.78	0	0.81	0	0	3.13	0	0	0	0.85	0.85	0	0	1.73	1.79	1.63	0	0
TRINITY_DN96740_c0_g2	2.02	0	0	0	1.94	3.97	9.3	4.24	0	0	0	0	0	2.12	2.17	4.1	2.1	2.07
TRINITY_DN96740_c1_g1	0.43	0.43	0.45	0.43	0	0	0.46	0.45	0.46	0.47	0.48	0	0	2.39	0	0.89	0.92	0
TRINITY_DN96741_c0_g1	2.91	2.92	0	5.88	5.63	0	0	18.36	7.32	5.07	0	0	12.55	14.91	6.04	0	0	11.73
TRINITY_DN96749_c0_g1	5.8	0	3.93	9.73	13.04	5.72	4.06	8.14	12.48	6.08	8.19	4.03	4.37	4.09	15.84	19.7	10.05	5.98
TRINITY_DN9674_c0_g1	76.29	78.56	48.92	65.67	41.6	83.81	83.87	82.48	125.81	83.66	65.41	111.19	69.13	66.31	84.89	70.09	78.62	96.23
TRINITY_DN96756_c0_g1	11.78	21.6	6.39	5.93	7.57	12.18	8.42	12.55	4.18	8.23	18.45	4.09	10.96	14.68	12.69	4	7.05	12.13
TRINITY_DN9676_c0_g1	9.32	7.49	9.12	4.49	7.36	12.26	8.23	2.01	5.49	9.32	4.86	13.69	15.41	5.65	12.2	11.75	9.11	8.23
TRINITY_DN9676_c0_g2	1.33	3.99	4.1	1.34	0	0	7.07	4.21	2.83	24.52	7.13	1.42	7.65	2.87	4.43	17.8	0	2.88
TRINITY_DN96771_c1_g1	6.1	2.03	4.12	2.05	0	0	8.53	0	0	0	0	2.11	0	0	2.18	0	2.11	4.18
TRINITY_DN96775_c0_g1	31.29	17.51	0	28.49	17.43	0	16.49	8.29	0	24.24	0	0	0	0	0	45.07	0	0
TRINITY_DN96778_c0_g1	3.4	5.11	0	5.14	4.78	8.4	3.59	7.17	10.59	3.59	9.49	4.73	7.11	5.43	3.71	10.44	10.69	3.53
TRINITY_DN96778_c0_g2	179.6	124.87	42.26	218.3	99.72	74.14	112.98	67.12	36.03	44.44	42.07	25.63	48.75	31.12	46.71	170.36	95.29	59.37
TRINITY_DN96782_c0_g1	12.68	38.04	77.44	19.1	30.64	35.39	3	31.57	60.54	14.12	36.08	28.42	18.93	18.73	40.16	13.55	37.65	22.85
TRINITY_DN96791_c0_g1	41	122.3	0	94.05	48.11	4.11	41.11	42.77	6.41	45.25	30.39	1.12	23.03	3.4	1.16	115.27	2.2	1.1
TRINITY_DN96798_c0_g1	4.95	7.42	2.49	7.47	14.31	2.43	0	0	0	0	0	0	13.51	0	2.61	10	0	0
TRINITY_DN967_c0_g1	37.02	32.22	37.25	35.59	26.02	33.11	41.72	33.32	39.75	40.47	28.92	35.21	36.72	36.61	47.02	31.86	41.49	36.47
TRINITY_DN96806_c0_g1	2.72	16.33	5.47	8.22	7.88	5.33	0	2.85	11.18	8.41	33.19	16.55	0	13.97	17.04	2.74	22.32	32.96
TRINITY_DN9680_c0_g1	20.06	31.69	20.92	18.51	41.86	21.46	22.55	33.42	7.04	22.89	17.64	14.08	26.52	21.33	18.41	23.03	12.25	13.89
TRINITY_DN9680_c0_g2	4.37	5.09	4.53	1.47	3.51	2.9	0.78	3.07	1.57	1.58	0	3.19	3.45	2.41	0.83	3.78	0	3.9
TRINITY_DN96817_c0_g1	31.03	40.22	25.03	30.83	53.06	20.82	16.68	62.76	19.55	10.13	74.27	14.35	25.84	53.24	43.32	31.5	18.94	19.47
TRINITY_DN96817_c0_g2	7.67	16.36	8.48	3.37	3.85	9.33	4.84	14.64	4.08	8.25	10.21	4.31	2.67	1.78	4.84	3.07	9.83	4.3
TRINITY_DN9681_c0_g1	36.81	13.56	54.43	37.35	62.29	70.5	5.63	5.69	27.86	5.59	77.29	11	11.74	22.11	26.57	0	40.09	33.05
TRINITY_DN96820_c0_g1	0	0	2.51	0	0	3.26	1.74	0	0	0	1.74	1.74	0	0	0	1.69	0	0
TRINITY_DN9682_c0_g1	87.35	56.13	72.8	92.3	85.21	68.15	80.59	44.65	128.09	64.83	56.49	74.41	48.89	40.66	65	109.56	97.28	99.21
TRINITY_DN96831_c1_g2	3.39	34.29	12.31	9.29	53.39	24.41	6.35	36.31	31.33	15.73	12.36	21.57	0	28.12	40.48	41.27	21.91	21.54
TRINITY_DN96838_c0_g1	0	0	0	0	0	0	0	0	0	0	0	0.71	0	2.85	0.74	0	0.69	1.38
TRINITY_DN9683_c0_g1	2.67	3.56	0.92	3.59	1.72	4.43	1.91	5.64	0.96	2.89	2.92	2.91	3.14	3.91	1.01	5.54	1.9	0.95
TRINITY_DN9687_c2_g1	5.91	6.34	0	0	0	28.67	0	4.62	0	11.71	8.62	0	0	0	0	0	14	13.47
TRINITY_DN9688_c0_g1	3.17	0.79	0.82	2.4	1.53	2.37	6.82	0.84	0	0	0.87	0.87	10.29	0	0	9.06	0	0
TRINITY_DN9689_c4_g1	5.43	5.43	3.68	1.82	5.23	3.57	3.81	3.93	11.4	7.62	3.8	5.69	8.14	3.83	3.93	12.93	17.02	5.62
TRINITY_DN96900_c0_g1	9.55	2.39	4.83	12.03	11.52	7.04	12.46	20.08	9.89	12.4	9.82	7.35	10.48	7.44	10.11	21.75	9.86	12.16
TRINITY_DN96912_c0_g1	4.12	1.17	3.66	4.74	23.43	6.37	3.8	7.27	19.85	5.12	5.85	2.59	4.2	5.22	0	1.84	5.19	3.79
TRINITY_DN96923_c0_g1	0	0	2.48	2.44	0	2.4	1.29	1.27	1.29	0	2.6	5.86	4.19	1.31	2.7	2.92	2.56	2.92
TRINITY_DN96938_c0_g1	4.88	4.89	0	0	2.36	0	0	0	5.05	0	5.01	0	2.67	12.65	5.15	14.81	4.9	9.93
TRINITY_DN9694_c0_g1	18.88	29.92	23.5	22.63	21.57	18.45	17.55	15.83	21.49	18.94	35.18	32.35	35.12	24.52	21.33	27.84	38.41	22.5
TRINITY_DN96950_c0_g2	20.97	5.08	8.84	40.05	24.48	9.96	0	39.5	12.41	5.25	18.46	15.52	11.06	13.1	16.01	15.37	10.44	18.01
TRINITY_DN9695_c0_g1	25.01	11.49	1.49	9.31	42.7	11.22	10.45	2.95	1.43	7.16	7.63	7.73	9.99	4.46	10.77	5.64	12.58	6.32
TRINITY_DN96965_c0_g1	5.57	5.57	15.58	1.87	3.58	0	8.62	4.11	9.72	15.78	3.89	4.4	6.85	4.45	4.02	10.48	3.87	9.59
TRINITY_DN96967_c0_g1	15.81	32.91	48.62	15.92	6.34	13.05	12.6	15.26	33.55	16.86	18.34	30.95	7.57	24.15	41.98	18.96	29.21	30.43
TRINITY_DN96968_c0_g1	2.7	6.75	2.8	4.11	2.6	0	18.75	6.96	2.87	5.8	7.23	2.88	3.11	2.91	4.5	4.17	5.7	8.51
TRINITY_DN9697_c0_g1	22.5	26.61	37.22	19.13	13.22	18.27	20.88	17.24	27.23	19.98	17.93	17.88	22.16	28.7	30.9	20.35	33.46	25.4
TRINITY_DN9697_c0_g2	6.99	1.42	0.88	2.2	2.25	0	10.51	4.33	2.26	7.13	5.39	0	4.97	0.96	2.05	6.19	2.24	2.24
TRINITY_DN9697_c0_g3	106.6	106.22	102.7	109.41	77.5	101.4	71.45	68.41	117.96	70.45	80.93	94.04	128.64	132.84	111.89	89.12	133.62	114.56
TRINITY_DN9697_c0_g4	12.5	12.48	27	12.58	4.01	8.25	5.89	20.47	27.94	16.25	5.93	29.56	6.36	35.82	53.72	2.85	35.12	37.8
TRINITY_DN9697_c0_g5	2.48	1.09	1.68	2.6	3.85	2.15	0.58	0	4.97	2.35	2.39	6.67	1.49	2.26	7.79	0.86	1.74	2.16
TRINITY_DN9697_c0_g6	0	1.2	0	1.21	1.16	0	1.28	1.27	1.28	0	1.3	0	5.57	0	1.34	0	0	0
TRINITY_DN96981_c0_g2	2.16	0	2.22	0	0	0	4.61	0	0	1.16	0	0	0	0	0	0	0	0
TRINITY_DN96981_c3_g1	24.44	23.87	12.1	28.16	19.43	26.97	31.79	23.93	24.98	32.44	10.05	10.01	36.41	15.26	20.6	19.1	13.57	27.38
TRINITY_DN9698_c0_g1	4.38	4.4	0.75	1.98	0.7	0.66	5.54	3.38	3.68	0.94	3.2	2.16	4.23	0.8	1.06	2.27	4.67	4.04
TRINITY_DN96991_c0_g4	148.99	196.3	228.55	149.85	171.71	150.33	141.92	159.41	219.89	184.04	187.52	187.43	133.62	176.82	265.16	105.19	210.78	197.01
TRINITY_DN96993_c0_g1	4.96	0	0	0	0	2.44	0	0	0	0	0	0	0	0	0	2.51	39.58	2.52
TRINITY_DN9699_c0_g1	61.05	59.37	62.44	52.54	51.36	58.17	47.42	58.27	88.45	70.84	60.74	63.95	53.35	60.29	82.09	52.64	71.49	51.38
TRINITY_DN969_c0_g2	131.78	133.81	120.09	95.64	123.95	116.62	104.83	120.53	155.91	135.94	105.21	126.59	137.54	134.09	138.54	90.02	110.42	129.89
TRINITY_DN96_c0_g1	12	32.91	4.38	24.53	25.65	10.49	21.75	30.69	12.31	12.79	32.54	8.13	14.9	11.93	11.3	26.06	6.67	15.58
TRINITY_DN97001_c0_g1	44.22	66.73	53.54	52.47	75.32	35.66	38.48	43.74	75.41	47.9	48.69	47.38	23.03	61.74	43.63	59.67	58.47	94.93
TRINITY_DN97001_c0_g2	2.45	8.43	9.38	2.5	9.87	7.82	4.21	7.63	13	4.6	6.08	3.98	1.44	11.37	13.15	5.02	7.76	9.06
TRINITY_DN97003_c0_g2	12.44	9.33	3.21	9.41	9.06	0	13.3	8.48	5.54	16.5	10.08	2.24	4.85	4.53	9.33	16.42	11.39	3.3
TRINITY_DN97007_c0_g1	2.27	2.27	0	0	2.19	0	7.12	0	0	0	0	0	15	2.36	0	13.8	2.35	0
TRINITY_DN97018_c0_g1	17.43	25.51	72.15	34.72	10.5	30.01	11.41	11.55	13.59	0	61.4	40.27	9.64	22.77	13.95	6.63	9.03	25.03
TRINITY_DN97038_c0_g1	10.73	10.68	14.56	5.92	5.5	6.42	3.86	17.02	5.73	13.88	8.61	13.4	10.66	20.68	31.33	31.01	11.91	15.25
TRINITY_DN9703_c0_g2	134.28	143.65	119.47	116.61	111.04	94.49	152.86	125.68	169.63	130.2	101.33	121.34	111.69	147.08	166.49	168.42	158.01	112.05
TRINITY_DN97042_c0_g1	118.67	83.55	127.84	156.54	50.26	61.33	71.81	151.18	45.37	69.45	43.21	38.85	103.05	9.17	112.46	87.12	91.78	38.28
TRINITY_DN97042_c0_g2	6.01	3.02	6.05	6.08	2.91	2.95	0	3.16	3.08	12.36	6.08	3.03	16.15	6.15	3.11	0	6.15	6.05
TRINITY_DN97043_c0_g1	29.53	17.77	28.98	9.02	18.65	2.9	3.06	3.1	14.71	23.18	26.89	29.72	28.6	0	28.49	13.31	24.69	21.53
TRINITY_DN97049_c0_g1	0	7.28	0	9.78	7.03	4.83	2.53	2.55	10.37	0	5.67	7.45	2.96	10.06	5.13	0	0	9.87
TRINITY_DN9704_c0_g1	64.23	62.49	77.52	62.04	50.94	57.78	59.14	62.35	83.46	64.29	57.75	67.42	65.9	73.28	91.58	62.43	82.27	82.56
TRINITY_DN9704_c0_g2	4.58	6.87	2.32	9.22	0	2.25	16.75	2.41	9.5	4.76	9.45	9.42	7.56	2.38	4.86	13.92	4.73	2.34
TRINITY_DN9704_c0_g3	3.42	5.46	4.29	3.62	3.3	4.97	4.13	4.33	6.34	6.61	6.17	6.13	5.62	5.22	6.42	3.41	4.49	4.82
TRINITY_DN9704_c0_g5	7.58	0	11.69	2.53	0	2.48	10.53	7.97	5.22	2.62	0	10.32	0	2.66	21.28	5.99	10.41	10.1
TRINITY_DN9705_c0_g1	48.54	51.8	98.05	33.63	59.4	78.3	34.96	70.68	106.67	46.34	39.37	107.12	26.14	60.6	93.75	24.84	76.53	108.96
TRINITY_DN97067_c0_g2	0	3.05	0	0	0	3.97	9.51	4.89	0	9.39	0	0	0	0	0	0	4.68	0
TRINITY_DN9706_c0_g1	10.32	3.84	3.56	10.47	4.49	2.34	6.67	4.94	0.93	10.02	7.61	2.98	5.65	6.29	2.97	4.01	7.6	1.38
TRINITY_DN9706_c1_g1	89.68	147.41	157.18	135.19	113.83	116.44	123.48	116.39	115.82	111.33	108.7	107.64	91.29	112.76	156.06	129.51	145.24	122.59
TRINITY_DN97077_c0_g1	13.31	14.41	11.41	11.18	18.17	18.72	24.41	7.01	13.01	17.85	15.59	20.31	14.17	33.77	31.07	10.3	25.89	3.52
TRINITY_DN97078_c0_g2	4.7	9.42	23.77	14.22	13.61	6.94	12.28	2.47	9.75	9.78	9.8	7.25	15.5	9.78	7.48	9.53	0	2.4
TRINITY_DN9708_c0_g1	48.26	60.01	65.32	64.05	63.22	78.6	52.65	48.29	65.36	36.6	38.54	30.83	37.92	49.74	61.19	51.16	60.46	53.21
TRINITY_DN9708_c0_g2	11.92	25.87	24.04	24.03	24.16	25.95	20.46	17.12	28.09	7.69	10.21	22.7	18.39	12.01	23.7	16.31	25.61	8.74
TRINITY_DN97092_c0_g2	22.92	19.69	41.61	15.86	12.39	5.91	14.47	8.29	36.98	10.34	14.38	10.29	17.57	20.72	26.7	18.42	14.35	28.33
TRINITY_DN97094_c0_g1	2.16	0	0	0	0	2.13	0	6.81	8.99	6.76	2.24	0	2.39	0	2.31	6.76	4.48	0
TRINITY_DN9709_c0_g1	59.09	146.83	92.39	99.45	70.85	60.5	73.79	66.54	54.22	56.39	41.6	36.15	50.66	32.16	43.27	117.55	52.87	80.54
TRINITY_DN9709_c0_g2	32.88	83.02	62.54	45.97	50.43	36.51	39.28	44.73	36.93	30.85	24.37	21.83	17.07	25.47	30.11	31.4	21.75	44.22
TRINITY_DN9709_c0_g3	2.81	25.35	2.96	2.84	13.59	2.76	5.84	0	5.77	5.79	2.85	2.85	12.15	5.77	5.86	8.51	5.77	0
TRINITY_DN9709_c0_g4	10.51	24.03	37.24	28.25	6.05	0	0	25.4	20.23	31.8	6.27	18.72	0	9.48	45.65	12.47	6.36	21.77
TRINITY_DN970_c0_g1	72	31.86	29.34	35.24	14.57	31.66	45.11	45.13	29.36	50.16	27.78	31.06	58.2	51.3	62.96	77.75	140.77	125.65
TRINITY_DN9710_c1_g1	151.3	105.51	169.15	68.3	83.16	162.54	171.25	166.49	214.45	132.89	145.21	206.87	184.74	189.02	186.04	95.34	176.86	180.78
TRINITY_DN9711_c0_g1	111.71	87.87	111.03	99.45	75.02	103.36	94.09	78.16	113.54	101.89	74.54	80.98	107.23	108.37	126.44	72.94	113.53	87.85
TRINITY_DN97127_c0_g1	5.39	0	0	8.17	0	2.65	2.81	0	2.78	5.57	5.5	0	0	0	0	8.17	2.77	0
TRINITY_DN9712_c0_g1	8.94	4.1	10.57	6.2	2.96	10.42	14.28	9.69	3.29	12.06	12.24	7.76	11.96	3.36	6.87	8.56	7.57	3.26
TRINITY_DN9712_c0_g2	15.67	527.83	936.26	181.51	479.19	1055.51	83.16	197.99	996.91	366.15	519.11	882.9	172.88	1355.01	1580.49	10.94	1367.86	1059.34
TRINITY_DN97139_c1_g1	5.11	5.1	7.05	3.43	6.56	5.08	2.74	3.59	2.74	0.92	3.72	7.69	11.02	4.68	6.76	3.7	12.72	6.35
TRINITY_DN9714_c0_g1	45.54	25.88	51.78	39.26	32.33	13.55	10.53	17.98	34.72	30.14	25.06	25.12	27.01	23.04	41.74	25.91	15.33	26.11
TRINITY_DN9714_c2_g1	15.36	11.42	11.74	15.57	12.49	7.53	12.19	9.02	4.88	10.66	22.91	10.74	9.1	18.64	30.16	20.41	5.66	11.94
TRINITY_DN9715_c0_g1	25.66	33.62	10.76	12.62	3.21	10.81	37.8	5.36	5.38	19.11	35.67	2.73	31.41	7.33	5.9	21.5	18.64	13.33
TRINITY_DN9715_c1_g1	34.43	28.51	37.78	28.77	34.63	24.24	21.62	16.82	39.64	16.35	18.37	38.42	25.69	39.69	38.12	20.02	44.68	42.05
TRINITY_DN9716_c1_g2	0.57	1.14	14.83	4.61	1.65	12.54	0.62	4.82	12.33	0.62	0.63	11.33	3.41	16.5	21.02	1.19	14.74	17.8
TRINITY_DN97177_c0_g1	4.82	0	4.91	0	1.55	1.59	0	0	3.38	3.4	0	3.39	0	1.71	5.27	0	1.68	3.34
TRINITY_DN9717_c0_g1	0.56	1.13	0	0	0.54	0	0	0	1.19	0	0	0	0	0.63	0	0.59	0	0
TRINITY_DN97182_c0_g1	18.06	10.81	52.26	26.68	30.98	70.16	14.03	11.34	45.27	5.57	13.74	19.44	14.63	13.89	30.99	27.23	22.76	21.83
TRINITY_DN97187_c0_g1	13.02	16.48	14.57	14.09	8.9	10.8	14.46	11.06	12.41	12.56	6.4	9.9	9.21	17.83	23.29	21.24	14.74	7.57
TRINITY_DN97195_c0_g1	97.54	36.71	46.79	66.11	80.19	65.36	74.1	33.12	55.73	55.41	65.72	44.27	68.42	43.79	63.97	169.5	72.21	43.68
TRINITY_DN9719_c0_g3	30.85	15.43	13.71	37.07	16.72	20.9	42.55	24.34	26.22	36.41	22.16	32.16	10.78	14.22	18.72	23.56	17.97	26.61
TRINITY_DN971_c0_g1	153.03	115.63	128.66	128.17	90.75	100.29	218.22	158.79	125.33	142.69	99.2	77.42	120.21	102.94	154.95	136.74	115.47	104.52
TRINITY_DN97201_c0_g2	57.56	68.99	65.56	58.93	51	59.3	80.25	41.32	73.61	64.51	57.06	80.52	93.38	67.82	88.92	66.99	80.75	44.01
TRINITY_DN97214_c0_g1	26.62	48.76	13.6	34.24	34.18	4.39	9.4	32.69	6.25	56.5	59.76	14.12	42.15	68.11	48.83	84.9	74.65	60.23
TRINITY_DN9721_c0_g2	7.27	0	4.56	2.27	0	2.22	9.52	12.25	4.68	0	2.33	17.72	9.18	7.06	17.37	39.64	19.92	9.11
TRINITY_DN9721_c1_g1	3.2	1.6	1.63	0	1.54	0	1.69	1.68	10.11	6.76	0	1.69	0	0	1.75	4.91	1.68	1.66
TRINITY_DN97220_c0_g1	18.82	8.08	14.28	21.7	2.6	23.29	25.72	19.78	11.07	22.39	2.74	8.2	26.15	11.08	5.63	16.29	5.53	10.26
TRINITY_DN97228_c0_g1	21.94	19.25	35.93	14.48	7.96	45.37	9.19	17.98	23.96	29.56	23.8	29.26	19.23	42.56	20.05	21.57	67.96	13.35
TRINITY_DN9722_c0_g1	86.81	53.87	42.87	57.94	37.02	54.7	98.66	28.31	57.61	40.26	89.13	45.86	87.01	86.6	74.75	93.91	77.83	65.73
TRINITY_DN97238_c4_g1	0	3.71	0	0	1.79	0	3.91	7.11	1.94	1.95	0	0	2.08	1.96	0	9.46	0	1.92
TRINITY_DN97262_c0_g1	20.45	26.37	58.78	11.8	11.31	17.53	12.12	30.7	26.96	39.08	23.67	20.65	9.44	20.94	48.51	5.89	23.93	23.54
TRINITY_DN97262_c2_g1	8.27	17.9	11.29	11.1	5.31	13.64	5.85	13.06	11.68	2.93	8.83	13.21	7.89	7.41	15.24	7.07	13.07	8.66
TRINITY_DN97286_c0_g1	3.59	3.58	2.46	3.61	1.15	0	7.64	1.26	1.27	1.28	0	1.28	5.53	0	0	4.93	2.53	0
TRINITY_DN97287_c0_g2	3.83	3.78	6.48	0	4.89	6.29	1.36	5.33	4.02	5.46	2.72	4.06	1.47	8.2	1.42	5.21	10.73	5.3
TRINITY_DN9729_c0_g1	27.88	19.39	19.17	8.87	17.72	13.2	14.3	19.94	36.81	24.29	22.6	30.38	27.27	24.25	34.95	7.89	29.56	25.46
TRINITY_DN9729_c0_g2	13.5	47.84	57.14	33.68	23.7	34.81	10.56	20.73	28.46	22	20.29	10.83	8.37	36.21	39.25	20.71	45.13	37.53
TRINITY_DN9729_c1_g1	36.14	28.84	36.21	25.32	22.99	23.79	16.91	11.92	43.33	29.39	11.09	38.83	31.36	62.57	41.93	16.33	46.03	62.05
TRINITY_DN972_c0_g1	35.06	43.23	25.12	33.99	41.67	32.3	36.26	35.18	30.29	36.52	41.05	15.39	40.68	35.56	47.56	35.37	40.07	30.44
TRINITY_DN972_c0_g2	6.04	2.41	0	3.65	3.49	1.2	3.86	5.09	0	3.88	9.1	0	2.79	0	0	2.49	0	0
TRINITY_DN97309_c0_g1	51.73	37.77	13.5	36.32	29.72	22.96	47.04	29.34	20.24	51.39	24.97	8.09	88.93	20.46	14.7	73.72	35.26	22.64
TRINITY_DN9730_c0_g1	86.72	101.23	83.68	63.32	57.96	56.67	39.23	96.82	101.07	56.75	69.82	59.96	73.83	80.92	88.3	70.82	85.74	77.97
TRINITY_DN9731_c0_g1	30.94	35.9	36.51	28.98	31.69	32.54	14.58	28.37	38.22	34.85	28.7	31.64	14.19	38.51	51.54	15.48	43.41	44.72
TRINITY_DN97321_c0_g1	5.37	9.39	1.37	7.44	6.46	5.32	14.25	4.16	1.42	1.43	3.8	0	4.27	1.45	4.46	4.4	0	6.64
TRINITY_DN97324_c0_g1	5.33	6.17	7.6	7.45	5.95	8.57	5.25	5.55	9.19	3.96	5.31	2.65	11.39	9.35	5.5	13.98	3.92	9.11
TRINITY_DN9732_c0_g1	43.58	50.22	45.73	42.68	37.69	54.04	45.57	40.32	56.73	43.56	68.18	57.67	59.85	56.96	63.36	38.76	97.33	68.33
TRINITY_DN9732_c1_g1	6.4	2.74	18.01	5.53	0	24.28	0.98	0	29.65	1.97	1.99	29.45	3.6	8.01	22.74	6.12	6.75	24.33
TRINITY_DN97333_c0_g1	0	0	0	0.7	0	2.06	0	0.73	2.23	0	0	0	12.75	0.76	1.58	0	0.74	0.74
TRINITY_DN97343_c0_g1	31.29	41.94	40.54	15.42	42.56	38.51	23.06	45.72	56.47	43.46	50.59	42.33	27.85	78.53	70.23	52.52	55.28	44.15
TRINITY_DN97343_c0_g2	24.13	17.76	20.6	14.24	35.58	40.37	2.51	18.59	65.62	19.03	17.83	46.79	8.24	65.14	46.67	16.98	41.16	72.13
TRINITY_DN9734_c0_g1	102.41	104.55	107.43	92.35	102.41	108.49	120.71	102.78	137.58	121.39	96.84	96.92	89.57	100.41	131.54	90.34	122.41	99.43
TRINITY_DN97350_c0_g3	0	8.69	0	0	0	0	0	0	0	2.98	2.93	0	0	0	3	0	0	2.91
TRINITY_DN9735_c0_g1	296.57	296.16	333.05	185.29	224.88	358.67	201.13	132.44	190.9	260.25	220.92	184.08	215.59	255.2	273.14	366.94	389.99	286.6
TRINITY_DN97367_c0_g1	71.27	68.61	39.13	140.19	20.16	69.47	297.78	99.09	223.07	573.68	198.58	358.79	447.04	282.86	263.52	111.52	57.2	48.51
TRINITY_DN9736_c0_g1	10.35	7.61	11.67	6.98	2.77	11.29	3.22	9.26	3.21	5.93	10.36	3.22	1.73	12.17	8.11	15.25	14.05	13.03
TRINITY_DN97378_c0_g1	16.07	6.54	13.96	20.7	13.29	11.29	2.4	9.65	13.04	8.04	9.47	21.26	7.58	7.17	4.88	0	0	14.06
TRINITY_DN97383_c0_g1	89.54	96.43	442.16	52.09	74.38	80.8	82.28	45.52	217.16	125.31	112.71	247.88	98.68	116.45	262.29	49.08	140.54	181.91
TRINITY_DN97389_c0_g2	0	1.31	0	0	1.27	2.61	0	1.39	0	2.8	2.82	0	7.56	1.42	2.92	10.58	1.46	0
TRINITY_DN9738_c0_g1	125.64	136.16	110.16	110.35	108.38	92.4	122.04	113.61	132.59	116.36	105.95	95.2	136.47	126.41	159.28	107.27	129.89	120.27
TRINITY_DN973_c0_g1	20.86	20.86	8.85	21.01	10.05	27.46	27.49	18.3	21.92	25.65	29.27	20.08	31.35	16.6	34.04	17.75	21.82	16.22
TRINITY_DN97403_c0_g2	30.83	19.98	14.1	47.17	1.23	38.14	78.85	30.91	31.06	17.29	7.44	37.22	36.79	39.98	53.65	25.27	27.16	19.24
TRINITY_DN97412_c0_g1	96.08	101.12	99.19	79	87.95	93.49	119.84	91.82	160.98	105.07	91.93	83.56	94.61	113.27	99.6	95.47	127.01	107.28
TRINITY_DN97412_c1_g1	17.91	27.94	19.98	19.57	21.75	17.61	12.74	33.84	22.22	7.44	46.28	17.85	11.64	13.51	21.61	12.34	19.15	16.79
TRINITY_DN9741_c0_g1	22.99	15.99	10.07	24.99	11.07	18.09	19.47	8.24	30.75	25.81	17.9	17.8	19.05	25.27	29.9	10.95	17.28	40.9
TRINITY_DN97422_c0_g1	0	0	13.64	0	2.62	0	0	2.84	0	2.79	2.76	2.75	2.94	0	2.83	0	0	0
TRINITY_DN97441_c0_g1	5.78	0	0	0	2.8	0	3	0	1.35	1.36	2.93	0	6.23	1.38	0	0	0	0
TRINITY_DN9744_c1_g1	90.37	62.13	62.84	91.23	71.89	79.5	111.08	80.94	92.45	81.91	102.62	67.37	92.84	80.99	86.04	112.67	110.36	71.75
TRINITY_DN97456_c0_g1	325.67	653.32	283.85	444.25	342.42	674.4	586.06	279.97	328.67	506.85	320.68	299.93	465.62	247.7	471.68	417.67	663.45	430.77
TRINITY_DN97457_c0_g1	22.04	14.57	28.46	12.68	16.74	16.99	7.63	13.13	15.83	13.54	11.91	18.64	13.84	9.86	20.73	12.32	14.32	18.2
TRINITY_DN9746_c0_g1	27.34	22.25	28.71	17.14	32.55	34.67	16.34	25.16	21.31	15.46	5.75	44.87	14.55	23.72	50.59	14.83	13.62	12.89
TRINITY_DN9747_c0_g1	0.8	1.64	2.51	3.31	14.99	6.15	5.53	1.73	1.76	3.55	7.18	0.89	9.87	0	0	5.7	8.36	1.96
TRINITY_DN9749_c0_g1	1.33	4	0	2.69	3.86	5.02	1.42	5.62	4.33	4.27	1.43	0	6.13	4.31	1.48	1.37	5.63	0
TRINITY_DN974_c0_g1	67.58	55.63	61.37	63.82	58.74	69.16	83.13	87.03	76.07	86.85	53.31	53.07	63.56	47.87	55.74	45.88	55.82	39.46
TRINITY_DN9752_c0_g1	1.63	0	0	2.47	0.79	1.63	0.88	0	0	1.77	0.89	1.78	4.81	0	1.86	0	4.36	1.74
TRINITY_DN97534_c0_g1	10.79	16.22	2.72	2.72	15.64	5.3	19.78	11.34	22.21	0	8.25	10.97	23.42	2.78	5.64	16.34	16.63	8.19
TRINITY_DN97551_c0_g1	22.64	9.69	17.74	12.23	7.79	21.71	8.68	14.49	23.57	14.01	12.4	28.45	9.53	23.68	26.66	18.45	28.22	22.42
TRINITY_DN9755_c0_g1	1342.2	1142.33	1056.33	1242.69	1363.13	848.49	1511.52	1339.43	721.32	1334.11	1203.02	680.18	1211.77	1012.94	1280.2	1436.19	1273.81	1041.85
TRINITY_DN9755_c1_g1	9.69	19.45	70.19	48.56	0	0	0	6.79	52.45	3.31	9.74	19.82	0	46.34	16.51	0	16.48	3.31
TRINITY_DN97562_c1_g1	9.8	29.26	28.04	8.67	12.33	16.95	12.53	24.55	7.97	24.34	19.97	17	12.6	13.94	13.73	13.22	16.99	20.31
TRINITY_DN9756_c0_g1	23.71	44.78	99.59	16.17	40.45	20.36	7.96	40.26	45.17	12.19	17.99	11.99	9.56	35.3	21.87	2.99	27.66	37.48
TRINITY_DN97582_c0_g1	144.65	241.44	380.39	152.89	131.21	214.97	312.91	268.03	438.25	277.78	197.35	339.28	171.38	170.84	427.88	203.77	154.2	222.65
TRINITY_DN97582_c1_g2	202.48	361.31	477.06	213.14	230.73	271.87	458.02	444.16	488.58	365.32	227.6	399.46	264.5	188.75	542.15	258.92	271.1	264.95
TRINITY_DN97583_c0_g1	14.79	17.87	38.1	20.33	12.11	21.8	8.08	25.44	32.66	15.97	17.41	30.12	13.75	22.57	34.6	12.15	15.2	16.96
TRINITY_DN9758_c0_g1	16.16	12.66	21.43	21.15	21.79	17.56	23.9	8.51	20.43	22.22	18.8	18.75	9.16	17.22	17.68	9.92	16.95	20.17
TRINITY_DN97593_c0_g1	6.82	6.13	5.34	4.49	6.32	5.04	2.24	7.07	5.85	1.87	4.2	4.18	11	4.36	5.95	4.95	5.62	5.46
TRINITY_DN97593_c0_g2	0	4.68	0	2.3	0	2.32	2.49	1.23	1.25	1.25	0	1.26	1.35	1.27	1.31	2.41	1.24	1.23
TRINITY_DN9759_c0_g2	100.26	43.71	45.32	76.77	28.01	32.94	115.86	64.61	26.46	81.92	27.03	45.66	76.64	30.95	95.01	116.31	43.02	36.67
TRINITY_DN97607_c0_g1	10.21	9.3	3.1	6.44	2.99	0	22.37	9.73	6.31	0	3.11	3.1	16.56	12.59	3.2	6.21	3.2	0
TRINITY_DN97608_c0_g2	9.62	7.94	2.01	2	0	4.07	6.3	2.08	6.22	9.46	10.35	0	11.06	2.09	6.41	4.04	0	0
TRINITY_DN9760_c0_g1	213.81	279.39	215.95	198.37	188.36	200.44	262.09	198.12	164.22	187.71	195.7	140.58	237.66	256.44	275.79	398.37	237.65	224.76
TRINITY_DN97611_c0_g1	87.79	45.15	24	113.45	88.1	17.82	57.12	22.68	27.84	35.73	41.87	4.63	33.82	50.87	43.75	73.1	14.9	25.05
TRINITY_DN9761_c0_g2	114.82	106.92	118.99	99.93	99.07	105.18	109.85	119.45	131.08	112.13	109.43	107.27	129.52	125.44	163.35	110.01	146.01	126.33
TRINITY_DN9761_c0_g3	34.06	44.64	42.54	38.11	34.36	38.42	37.73	42.6	45.01	35.02	48.06	37.65	42.67	38.87	57.56	47.77	45.49	40.68
TRINITY_DN9761_c2_g1	47.5	43.77	26.6	33.64	31.05	17.71	35.88	47.99	38.47	47.56	34.05	34.21	42.32	32.46	41.76	26.38	27.73	15.35
TRINITY_DN97629_c0_g1	30.05	47.99	40.95	42.32	31.34	34.14	39.44	29.67	35.15	33.14	41.43	25.18	44.82	43.55	51.27	47.48	63.22	42.23
TRINITY_DN97639_c0_g1	106.79	62.89	34.1	38.38	59.97	31.23	59.28	44.48	67.15	106.24	30.76	55.94	73.19	49.83	80.14	96.76	60.41	66.93
TRINITY_DN9764_c0_g1	50.44	59.87	65.39	53.46	46.52	60.33	45.58	58.2	60.14	61.41	47.02	54.45	48.93	61.49	75.9	50.12	57.56	58.49
TRINITY_DN97650_c0_g1	121.03	120.82	137.52	126.15	123.86	94.33	162.51	181.78	183.73	168.31	83.05	96.41	131.02	106.69	155.84	111.53	124.83	145.74
TRINITY_DN97670_c0_g2	3.32	0	6.83	4.72	3.2	3.59	8.4	0	4.92	3.56	3.59	2.44	11.56	7.22	15.55	7.99	5.88	7.01
TRINITY_DN97670_c0_g3	13.77	10.54	16.65	10.57	29.46	23.16	11.04	21.07	11.42	22	17.18	2.18	23.37	30.19	26.77	11.69	36.85	29.37
TRINITY_DN97670_c0_g5	9.59	14.99	14.55	7.68	2.47	11.19	1.37	6.07	15.04	26.05	8.27	9.56	8.62	12.45	31.37	9.96	7.65	12.69
TRINITY_DN9767_c0_g1	2.61	0	0.93	1.34	1.7	0.87	0	1.89	0.48	1.91	0.5	0.99	0	2.45	3.58	0.47	1.93	2.9
TRINITY_DN97687_c0_g1	43.05	67.29	152.98	35.4	46.95	43.35	47.67	54.29	141.49	58.48	29.89	140.53	45.71	57.53	114.14	34	49.64	95.53
TRINITY_DN9768_c0_g1	52	50.31	23.74	48.84	30.78	26.2	96.78	57.52	18.11	43.25	32.51	21.31	59.79	31.69	34.23	86.03	47.95	17.4
TRINITY_DN9768_c2_g1	99.7	24.97	84.6	44.01	11.82	60.2	19.85	60.27	89.06	44.83	15.24	98.05	49.27	83.3	93.59	35.03	73.48	75.86
TRINITY_DN97695_c0_g1	23.8	5.97	14.96	15.03	14.4	14.59	24.68	15.63	15.23	27.53	15.04	15	3.2	21.3	46.81	10.53	24.5	39.92
TRINITY_DN9769_c0_g2	11.77	16.51	24.76	12.43	10.65	20.29	7.12	11.8	21.8	5.86	10.94	16.79	10.25	18.05	23.68	6.15	26.12	20.05
TRINITY_DN9769_c1_g1	84.25	83.83	101.91	80.17	78.9	93.68	87.12	77.14	116.92	82.41	82.38	86.82	97.94	108.57	129.68	89.33	120.95	113.02
TRINITY_DN9769_c2_g2	2.03	4.51	4.18	2.16	0	5.99	4.25	2.13	2.47	9.81	0	2.1	11.28	8.85	0	6.61	8.43	3.99
TRINITY_DN976_c0_g1	53.64	29.33	21.29	24.9	43.51	33.07	25.82	45.49	27.62	44.49	35.86	30.73	19.55	28.99	21.77	55.32	40.67	28.03
TRINITY_DN976_c0_g2	2.12	33.67	20.94	16.3	6.5	27.38	11.57	8.25	12.26	10.76	2.89	14.57	8.71	12.92	9.9	1.03	14.14	17.87
TRINITY_DN976_c0_g3	3.3	3.32	6.74	1.66	1.6	3.31	1.77	5.22	17.39	5.56	5.29	1.82	5.61	3.52	0	1.69	8.37	13.69
TRINITY_DN976_c1_g1	926.91	150.01	203.14	606.67	87.48	174.18	340.75	140.2	317.45	335.66	117.26	242.89	382.83	452.49	100.56	298.73	156.89	185.41
TRINITY_DN976_c1_g3	1.61	0.64	0.67	0	1.24	1.29	1.04	0.34	0.35	1.77	0	1.79	0.78	1.08	0	1.01	1.73	0.35
TRINITY_DN9770_c0_g1	57.27	61.68	50.84	72.84	43.05	48.65	57.95	50.66	59.67	44	63.49	42.67	65.67	68.8	51.55	57.65	51.22	46.55
TRINITY_DN9771_c0_g1	0.46	5.96	1.91	4.17	2.66	1.38	0	0	2.49	1.51	2.56	3.05	0	1.54	1.59	0.48	0.99	0.5
TRINITY_DN9772_c0_g1	16.2	8.05	8.1	13.52	2.59	2.65	13.09	8.53	5.52	0	10.93	0	5.82	0	8.48	10.82	5.56	0
TRINITY_DN9772_c0_g2	76.32	88.47	66.15	65.79	43.3	65.86	68.35	55.49	74.49	64.84	54.76	55.53	69.73	72.3	110.6	67.08	107.02	66.47
TRINITY_DN9772_c0_g3	217.29	290.09	279.01	233.22	211.1	196.28	220.21	254.24	221.57	279.37	204.16	197.19	192.31	205.73	270.73	158.61	221.73	225.9
TRINITY_DN97738_c0_g1	5.56	0	0	0	0	0	0	2.92	0	2.87	0	8.46	0	0	2.9	2.81	2.85	0
TRINITY_DN9773_c0_g1	18.56	0	2.12	6.57	4.03	0	25.23	0	0	8.3	0	0	0	3.88	0	22.62	12.17	7.94
TRINITY_DN97747_c0_g1	87.08	162.78	70.19	127.96	64.29	87.52	201.78	131.32	80.2	119.94	100.33	67.37	79.99	76.79	69.77	104.83	141.76	72.46
TRINITY_DN9774_c0_g1	1363.96	11901	2319	1877.12	10347.6	2818.26	2416.71	4539.21	1949.48	2430.59	10016.4	2050.67	1539.47	1727.94	2415.66	1839.35	3066.27	1789.01
TRINITY_DN9774_c4_g1	19.71	15.51	18.31	17.79	9.97	16.93	17.36	17.53	13.82	19.33	12.09	13.83	10.42	11.67	19.88	11.47	20.79	14.57
TRINITY_DN97750_c0_g1	19.41	5.17	7.16	11.21	8.08	2.77	10.48	25.67	2.96	5.3	16.43	13.35	4.13	21.05	3.1	14.36	22.11	8.79
TRINITY_DN9775_c0_g1	291.92	358.6	552.72	374.29	336.8	335.15	156.72	297.55	349.65	224.71	340.57	406.44	378.39	586.02	743.25	219.75	643.37	693.08
TRINITY_DN9777_c0_g1	0	0	12.32	0	1.2	5.23	2.19	1.32	8	0	0.69	4	6.17	4.76	5.5	0	0	6.34
TRINITY_DN9777_c1_g1	2265.58	2546.49	2640.76	2181.87	2160.25	2655.48	2561.32	2860.1	2999.02	2671.87	2574.23	2234.9	2318.39	2723.44	3331.1	2022.14	3051.12	2155.97
TRINITY_DN97782_c0_g2	11.09	13.61	2.79	16.79	16.08	38.09	31.68	23.31	11.4	28.59	33.83	14.06	18	5.7	2.89	39.16	5.69	5.6
TRINITY_DN9778_c0_g1	28.51	13.24	8.6	12.67	12.12	4.45	24.95	19.17	12.02	15.49	13.21	4.06	12.18	11.76	7.98	23.67	5.69	8.99
TRINITY_DN97792_c2_g1	22.1	9.03	11.39	16.19	16.45	7.98	9.66	11.64	20.4	20.54	6.54	9.78	17.58	16.45	16.97	11.42	17.09	1.06
TRINITY_DN977_c0_g1	0.7	0	0.73	0.71	0	0.7	5.28	0	0	1.52	1.54	2.31	2.49	1.55	1.6	5.1	12.02	1.5
TRINITY_DN97804_c0_g2	6.75	1.69	0	1.7	4.87	5	5.53	5.33	1.78	1.94	1.78	1.77	1.91	1.7	7.36	3.45	0	3.5
TRINITY_DN9781_c0_g1	2.02	4.14	17.68	2.99	4.57	2.37	0	10.09	19.64	4.52	4.15	7.83	0	12.89	15.07	0.62	9.56	12.73
TRINITY_DN9782_c0_g1	8.23	14.9	8.56	4.15	13.88	14.39	12.78	11.4	8.9	15.18	10.85	12.5	15.39	6.88	13.06	6.44	13.83	16.06
TRINITY_DN97833_c0_g1	188.72	181.03	178.68	167.75	150.65	213.28	272.49	176.06	236.16	208.77	187.64	205.22	219.85	265.22	275.32	214.76	276.71	245.28
TRINITY_DN97838_c0_g1	307.08	191.77	261.22	329.4	242.77	417.87	334.06	233.65	550.59	549.59	129.37	308.27	278.2	335.2	322.73	223.88	367.85	286.03
TRINITY_DN97846_c0_g2	2.78	0	0	5.62	0	0	2.89	0	0	0	0	2.82	6.02	2.86	0	0	0	0
TRINITY_DN97847_c0_g1	29.41	35.33	64.69	25.81	58.85	34.7	60.03	15.49	48.24	27.48	17.64	67.72	24.71	31.02	49.04	47.4	44	44.86
TRINITY_DN9784_c0_g1	14.26	24.28	26.27	34.09	43.24	29.11	12.76	10.76	19.39	18.49	13.64	27.67	13.97	20.61	28.49	21.42	18.34	14.13
TRINITY_DN9785_c0_g1	0	2.61	0	0	0	0	5.43	0	0	2.7	0	0	19.88	0	2.74	10.55	0	0
TRINITY_DN9786_c1_g1	19	12.2	19.93	18.46	18.65	13.59	18.97	13.14	16.98	18.93	12.97	4.05	16.8	20.44	15.8	13.25	23.21	19.39
TRINITY_DN97870_c0_g2	194.93	235.86	210.26	192.57	175.7	195.26	208.88	185.35	308.26	259.9	160.9	206.24	173.7	223.34	292.18	152.94	222.08	211.08
TRINITY_DN97871_c0_g2	268.52	414.94	403.61	429.11	333.91	143.48	93.67	258.79	384.47	311.92	290.27	269.28	297.69	207.33	384.67	138.42	258.98	238.51
TRINITY_DN9787_c0_g1	15.91	11.11	11.03	15.55	19.04	23.1	13.72	18.82	24.51	18.45	11.25	17.59	22.52	38.17	38.97	16.59	21.78	25.97
TRINITY_DN9788_c0_g1	246.22	235.11	199.14	219.52	181.54	209.96	259.54	200.29	282.82	272.99	204.43	217.57	286.17	248.99	245.8	271.44	287.69	228.32
TRINITY_DN97898_c0_g3	15.03	15.27	30.46	3.16	6.05	16	19.98	16.39	25.42	31.61	22.01	15.97	29.35	3.49	9.65	42.83	22.22	30.98
TRINITY_DN97898_c0_g4	7.34	12.92	2.07	10.57	5.49	15.35	18.49	8.79	4.99	7.75	11.05	14.69	13.9	16.32	0	12.71	11.71	8.61
TRINITY_DN9789_c0_g1	4.47	1.12	0	3.38	0	3.33	4.77	0	0	0	1.21	0	3.89	0	0	0	0	0
TRINITY_DN978_c0_g2	76.04	97.54	79.01	90.3	72.22	67.35	17.1	75.22	92.56	89.63	82.8	51.44	74.51	115.64	115.78	39.26	88.37	82.15
TRINITY_DN97910_c1_g1	6.31	6.34	9.51	3.19	0	0	0	0	3.22	6.47	3.18	3.18	3.37	0	3.25	0	0	0
TRINITY_DN97911_c0_g1	4.26	13.09	1.49	1.46	12.61	0	12.33	10.47	0	3.09	0	0	0	0	1.6	22.39	0	4.56
TRINITY_DN97913_c0_g1	1.52	3.52	0	0	0	1.68	0	0	5.37	3.59	0	3.58	0	0	7.73	0	3.56	3.53
TRINITY_DN97916_c0_g1	138.73	300.69	254.33	160.02	203	151.25	100.41	112.45	91.09	48.95	27.14	20.5	28.53	25.04	35.23	73.61	50.83	38.97
TRINITY_DN97916_c1_g1	4.94	7.26	6.11	2.49	5.9	3.54	8.88	3.79	13.37	0	0	0	0	2.56	2.61	5	0	3.59
TRINITY_DN9791_c0_g1	42.8	13.71	17.4	10.37	22.53	13.38	35.45	37.37	44.1	36.71	20.48	13.61	25.63	18.82	17.42	30.79	31.74	27.25
TRINITY_DN9791_c0_g2	13.48	35.69	29.58	18.93	27.34	19.98	20.24	27.32	32.89	19.39	25.91	26.38	9.73	27.27	44.45	22.14	25.25	30.63
TRINITY_DN9792_c0_g1	106.72	106.37	80.59	88.57	74.54	79.19	92.15	92.91	101.02	90.16	53.61	85.64	76.53	63.75	107.96	79.57	81.32	69.81
TRINITY_DN9792_c0_g3	19.42	15.41	21.2	9.96	40.38	42.83	18.61	26.61	59.44	25.18	51.53	32.04	28.04	37.52	26.8	22.7	31.82	40.64
TRINITY_DN9793_c0_g1	57.77	26.41	3.29	11.13	0	4.35	6.78	10.34	6.69	0	0	0	3.49	0	4.71	27.19	0	3.28
TRINITY_DN97959_c0_g1	0	0	1.43	2.81	1.34	1.38	0	0	1.48	2.97	0	1.48	0	0	0	1.43	1.47	0
TRINITY_DN97962_c0_g1	0	6.42	0	0	1.69	0	0	1.85	0	0	3.23	0	0	0	10.74	0	0	1.25
TRINITY_DN97969_c0_g1	9.45	7.03	7.77	11.27	5.83	11.61	7.77	7.56	18.24	10.54	10.23	18.54	9.82	13.92	14.92	11.5	15.33	12.49
TRINITY_DN97969_c0_g2	16.66	9.5	23.12	17.86	8.97	14.59	9.25	10.57	0	30.59	9.4	8.21	25.59	3.21	9.24	8.99	9.13	16.35
TRINITY_DN97969_c0_g3	12.49	16.72	23.4	12.42	24.42	14.28	8.85	34.68	24.94	33.23	37.12	21.2	21.47	20.23	16.3	8.59	35.71	13.36
TRINITY_DN97980_c0_g1	6	2	2.03	8.06	0	3.94	6.3	0	4.18	4.19	0	0	4.46	2.1	2.15	6.1	8.32	2.06
TRINITY_DN97984_c0_g1	41.36	38.31	31.94	22.52	15.41	12.48	16.46	33.41	25.98	22.83	22.4	31.9	23.79	3.24	42.53	48.01	6.49	3.19
TRINITY_DN9799_c0_g1	10.93	13.16	69.91	47.93	15.5	14.3	26.17	51.6	53.85	62.93	14.06	15.11	8.79	71.5	45.28	14.33	49.68	19.17
TRINITY_DN979_c0_g1	9.89	6.59	3.33	9.96	4.77	1.63	8.7	1.74	3.47	5.23	5.22	1.74	9.33	8.77	7.2	5.06	6.91	8.57
TRINITY_DN979_c2_g1	80.62	51.45	43.7	220.82	100.35	91.07	15.08	91.19	54.85	158.34	108.07	77.55	149.64	62.58	64.56	73.03	76.84	55.28
TRINITY_DN979_c2_g2	9.38	32.79	11.15	15.69	10.26	34.6	16.21	18.79	4.35	19.05	26.69	14.89	13.55	11.32	2.62	9.78	2.48	9.46
TRINITY_DN979_c3_g1	33.54	28.04	28.81	21.64	21.22	12.31	11.15	16.91	80.01	11.07	8.51	31.48	14.56	38.55	64.05	24.36	56.72	37.91
TRINITY_DN97_c1_g1	25.64	13.1	20.07	13.81	21.31	35.87	14.31	27.98	30.76	24.2	17.58	16.95	11.96	33.59	19.05	16.2	45.22	32.85
TRINITY_DN9800_c0_g1	32.58	37.38	54.92	30.65	52.66	57.53	41.51	22.45	62.8	25	20.58	37.5	11.24	34.42	25.99	24.09	44.55	35.06
TRINITY_DN9801_c0_g1	0	0	2.49	0	4.76	7.26	0	0	2.55	0	0	0	0	2.55	0	2.49	2.54	0
TRINITY_DN98027_c0_g1	2.29	0	0	3.46	1.1	0	1.22	0	0	1.23	1.24	0	1.33	0	0	3.55	4.86	1.21
TRINITY_DN9802_c0_g1	4.06	26.93	37.81	11.12	9.8	22.39	24.72	16.53	34.36	10.19	8.53	23.76	0	36.61	37.45	0	37.95	45.17
TRINITY_DN98032_c1_g1	0	0	9.58	3.79	0	0	0	1.98	0	5.94	5.92	1.97	4.22	0	4.09	9.6	5.89	0
TRINITY_DN9804_c0_g1	39.91	17.71	4.93	17.02	12.13	3.39	18.15	9.27	4.09	13.59	3.05	5.66	4.91	2.64	4.36	71.24	9.09	28.89
TRINITY_DN98051_c0_g2	17.44	38.89	11.61	25.81	31.02	10.18	32.94	42.28	15.32	15.53	36.45	2.21	15.78	6.71	11.52	35.69	9.8	6.53
TRINITY_DN9805_c1_g1	8.84	7.36	22.37	5.01	9.63	10.51	7.67	22.16	20.36	6.18	12.86	16.99	7.09	17.86	29.15	4.8	13.2	11.04
TRINITY_DN9805_c4_g1	1.43	7.15	0	4.33	0	8.5	9.11	1.51	0	3.2	7.63	1.52	0	3.07	7.9	4.38	6.03	3
TRINITY_DN9809_c2_g1	0.62	1.23	0.64	0	1.79	0	0	0	0	0.67	0.68	0	0	0	0.71	0	0.66	0
TRINITY_DN9809_c3_g1	2.21	0	0	0	0	0	1.18	0	1.18	1.19	0	0	0	0	1.24	0	1.17	0
TRINITY_DN980_c0_g1	219.84	178.57	234.02	120.36	140.78	113.81	230.29	174.45	249.97	456.11	323.7	527.16	315.52	483.23	599.6	170.74	531.97	549.83
TRINITY_DN980_c0_g2	24.64	22.47	13.07	12.46	28.11	13.51	23.21	17.15	11.84	35.5	30.23	11.26	20.06	12.52	9.14	19.13	24.18	13.16
TRINITY_DN980_c0_g5	3.67	0	6.46	6.03	3.41	6.51	83.47	9.11	0	32.83	15.27	11.12	47.59	7.89	22.32	22.69	25.37	6.15
TRINITY_DN980_c0_g6	27.26	49.56	24.57	42.85	26.15	23.26	50.37	44.45	31.59	47.87	14.43	32.59	17.56	45.12	24.42	21.21	29.43	34.77
TRINITY_DN980_c1_g1	587	606.18	638.4	555.46	420.26	477.95	444.74	687.03	513.84	666.19	538.96	452.13	546.99	469.27	652.75	556.83	590.98	520.12
TRINITY_DN980_c1_g2	56.11	90.83	88.9	67.22	44.27	61.29	18.96	79.83	74.38	40.74	59.47	45.7	34.15	45.42	77.96	42.31	59.36	45.08
TRINITY_DN980_c2_g1	583.92	634.42	329.86	439.37	352.28	647.34	490.46	537.59	352.23	454.26	297.08	165.1	430.01	286.97	560.74	337	413.26	366.22
TRINITY_DN98103_c0_g1	1.27	6.33	0	2.55	0	0	6.74	2.67	5.57	1.35	1.36	4.07	7.3	5.47	4.54	1.3	2.68	4
TRINITY_DN98109_c0_g1	37.61	61.33	81.66	30.99	73.07	67.57	39.55	56.97	101.06	73.95	41.32	81.17	17.99	74.09	145.68	58.7	97.82	102.07
TRINITY_DN98109_c1_g2	13.93	3.07	21.15	12.45	8.77	5.92	23.03	6.65	3.09	9.84	3.05	0	9.63	12.34	6.24	22.68	14.89	0
TRINITY_DN9810_c0_g1	57.04	65.1	69.86	55.32	60.08	49.04	69.66	70.35	95.62	75.17	60.85	70	62.66	62.15	82.14	49.06	64.01	64.6
TRINITY_DN98117_c0_g2	2.51	5.03	2.53	0	7.27	0	13.08	10.55	2.59	5.2	0	0	2.74	0	0	10.15	2.59	0
TRINITY_DN98117_c1_g1	0	0	1.92	1.9	0	0	0	0	3.96	0	5.93	0	0	0	2.04	0	0	0
TRINITY_DN98120_c0_g1	39.57	52.15	41.09	21.73	35.05	45.13	44.35	43.82	44.62	31.06	42.99	43.07	45.32	39.35	75.32	36.54	41.56	40.93
TRINITY_DN9812_c0_g1	61.2	59.12	57.69	70.19	81.96	47.1	69.4	70.72	63.67	71.43	50.13	54.27	81.7	61.67	73.24	57.55	88.93	65.14
TRINITY_DN98135_c0_g1	8.46	11.31	0	5.69	2.73	2.77	2.93	0	3.08	0	0	0	0	0	5.87	19.91	2.89	0
TRINITY_DN9813_c2_g1	0.81	8.86	3.36	1.63	1.17	1.21	1.31	3.41	3.06	4.86	4.95	0.9	1.46	2.26	0	0	2.17	2.18
TRINITY_DN9813_c3_g1	41.97	28.38	34.13	41.63	24.74	30.88	46.07	43.87	39.51	44.69	35.62	29.29	28.83	26.44	39.88	24.63	25.09	30.14
TRINITY_DN9813_c6_g1	6.41	6.4	4.72	3.69	7.05	0	3.92	9.65	14.44	3.95	2	3.98	1.07	10.1	4.14	5.16	3.85	10.88
TRINITY_DN98140_c0_g2	5.16	6.44	3.97	2.6	2.48	1.28	5.48	4.07	2.74	0	1.38	2.76	1.48	1.39	0	1.37	0	2.71
TRINITY_DN98140_c1_g1	0	0	4.45	2.21	0	0	0	2.31	0	2.29	0	2.27	0	0	2.34	0	0	4.5
TRINITY_DN9814_c0_g1	174.89	108.36	115.54	148.01	99.98	76.1	104.63	70.61	91.55	106	147.61	104.5	201.27	107.51	129.46	213.32	86.27	102.42
TRINITY_DN9815_c0_g2	0	0	2.65	0	0	7.21	0	0	7.73	0	0	7.61	0	0	2.7	0	1.28	3.83
TRINITY_DN9816_c0_g1	127.52	105.53	155.13	109.66	85.5	137.26	192.03	110.77	167.55	137.5	123.9	103.75	113.34	150.22	172.38	159.1	190.45	133.68
TRINITY_DN9816_c1_g1	62.73	75.26	71.63	86.44	60.82	80.96	70.29	59.59	102.45	64.14	55.46	68.21	81.88	78.4	102.89	85.18	116.95	102.68
TRINITY_DN98171_c0_g1	2.92	2.92	8.96	4.46	3.01	2.89	6.19	4.05	6.02	5.1	3.11	6.2	5	4.03	9.59	1.5	3.42	6.11
TRINITY_DN98171_c0_g2	4.09	3.07	3.16	2.03	4.79	2.03	0	5.78	4.48	8.49	4.44	7.74	0	7.17	3.47	1.06	6.28	7.58
TRINITY_DN9817_c0_g1	19.4	30.54	34.58	14.9	17.58	27.43	37.63	32.7	22.75	28.47	23.38	21.31	36.77	25.63	18.07	38.05	40.27	34.85
TRINITY_DN9818_c1_g1	21.57	18.23	20.08	29.04	29.95	36.12	15.45	25.5	63.72	31	19.19	43.61	21.34	34.38	24.44	15.72	30.91	23.33
TRINITY_DN98194_c0_g2	37.06	36.85	5.27	24.38	20.65	21.81	44.07	48.08	16.18	24.39	27.33	12.28	21.93	20.27	18.34	51.28	22.03	9.36
TRINITY_DN98197_c0_g1	0	13.78	3.85	9.23	11.29	1.81	36.66	0	0	1.93	0	0	0	0	0	3.74	1.91	7.63
TRINITY_DN9819_c0_g1	5.84	14.22	37.18	7.37	16.78	11.15	13.5	14.07	29.4	14.6	10.1	26.92	7.31	18.02	42.97	11.94	12.04	17.65
TRINITY_DN9819_c0_g2	1.41	6.43	1.26	5.66	2.07	1.23	14.25	1.94	5.69	1.45	0.59	5.91	8.97	5.04	2.66	4.8	8.24	5.44
TRINITY_DN9819_c1_g1	3401.23	3307.83	2088.89	2922.08	3367.31	2507.04	3995.55	4398.32	2217.74	3339.27	3843.89	2091.6	4274.19	2728.69	2937.49	4305.02	3445.93	2166.69
TRINITY_DN9819_c2_g1	7.64	19.24	1.09	5.25	8.36	5.9	4.14	7.69	3.39	6.1	5.43	9.02	2.93	15.56	5.25	15.97	10.76	6.01
TRINITY_DN981_c0_g1	54.34	60.08	71.35	53.44	52.27	58.26	53.19	53.83	94.62	75.2	51.5	69.23	55.03	66.77	90.12	50.53	71.25	75.83
TRINITY_DN9820_c0_g1	227.41	199.13	177.15	191.71	138.06	143.27	201.56	223.95	202.9	201.82	150.18	163.74	259.72	210.56	229.33	207.02	199.45	160.52
TRINITY_DN9820_c0_g2	17.59	14.56	28.81	16.68	17.94	18.5	8.84	19.63	52.54	11.13	20.76	41.86	14.47	12.41	39.55	27.74	48.7	23.01
TRINITY_DN98212_c0_g1	96.64	94.98	29.66	115.41	66.01	30.3	56	145.16	48.51	99.2	134.49	44.49	133.39	66.86	61.14	207.34	60.31	45.38
TRINITY_DN9821_c0_g2	64.64	159.53	7.96	55.25	37.16	19.04	44.52	38.57	7.19	33.25	33.82	9.68	19.6	7.33	12.3	109.04	17.89	6.4
TRINITY_DN9822_c0_g1	0	54.79	38.8	35.46	13.62	33.9	20.16	5.83	46.3	35.15	22.87	48.69	24.72	11.39	49.17	15.88	20.54	22.4
TRINITY_DN9822_c0_g2	2.76	3.3	3.2	10.25	0.64	0.92	0	2.45	7.54	2.61	1.02	4.91	3.68	0	7.32	3.41	3.76	0.71
TRINITY_DN9822_c1_g1	50.96	27.11	43.38	41.84	24.56	36.46	79.16	46.97	27.54	42.85	32.19	34.66	27.06	43.24	51.73	48.01	71.47	36.48
TRINITY_DN9822_c1_g2	29.07	31.19	18.22	20.69	33.08	14.47	25.93	12.62	10.01	30.68	24.79	12.66	21.42	12.46	14.88	22.6	14.28	22.65
TRINITY_DN9822_c3_g1	64.15	58.94	52.03	67.7	52.73	58.73	72.1	70.08	54.92	67.7	56.03	46.53	72.56	54.78	72.91	54.21	68.24	43.7
TRINITY_DN9822_c5_g1	7.72	6.17	0	12.44	1.49	0	37.58	3.25	0	6.55	0	0	19.28	1.65	1.7	22.14	11.35	0
TRINITY_DN9822_c9_g1	2.34	0	0	0	6.79	4.61	0	0	0	0	0	4.82	2.58	0	0	4.75	0	0
TRINITY_DN9823_c0_g1	37.71	48.6	26.88	38.9	32.42	40.94	34.08	30.21	62.82	50.55	33.87	28.26	45.82	36.79	37.69	34.19	36.85	39.59
TRINITY_DN9823_c0_g2	23.78	38.23	35.72	27.15	36.2	37.96	44.79	50.98	34.25	36.9	40.48	32.15	18.64	36.88	41.11	30.79	68.27	39.68
TRINITY_DN9823_c0_g3	38.3	21.73	21.08	30.41	20.31	13.73	33.59	49.43	19.56	20.37	32.7	22.28	24.09	40.95	20.75	46.78	35.79	28.52
TRINITY_DN9823_c0_g5	40.59	59.97	50.34	42.96	52.77	31.76	45.88	42.11	46.78	52.02	40	38.52	32.31	68.67	86.44	55.86	81.78	50.46
TRINITY_DN9823_c1_g1	15.48	24.79	8.32	18.88	21.36	29.53	24.61	20.45	27.02	18.34	15.79	15.97	21.58	30.41	33.84	10.26	18.91	24.04
TRINITY_DN9823_c6_g1	0.5	6.94	1.55	2.5	1.44	1.98	2.15	2.1	4.3	3.26	2.21	0	1.78	0.56	2.29	4.16	1.07	0.53
TRINITY_DN98249_c0_g1	5.74	0	0	5.85	0	0	5.78	0	0	0	0	3.1	9.08	2.33	0	11.38	0	0
TRINITY_DN9824_c1_g2	43.63	37.03	35.48	23.08	34.37	42.06	22.64	42.21	60.42	41.68	32.19	26.84	14.87	25.12	36.91	19.28	35.68	37.48
TRINITY_DN9824_c1_g5	14.13	14.41	23.92	10.72	18.55	17.49	8.97	13.9	26.71	16.44	15.51	18.2	9.92	21.55	22.08	11.1	18.9	24.61
TRINITY_DN9824_c3_g1	6.06	1.21	2.49	6.1	2.33	0	9.03	1.28	0	2.59	2.61	1.3	25.18	6.56	1.35	7.49	3.85	0
TRINITY_DN98251_c0_g3	38.16	26.85	120.1	145.01	133.19	29.76	95.48	25.43	38.3	61.42	40.04	4.66	29.69	98.43	29.42	122.8	172.51	42.62
TRINITY_DN98258_c1_g1	37.99	31.89	43.76	34.34	28.79	27.84	25.31	28.65	38.08	22.58	31.86	28.35	19.84	31.93	42.01	45.05	32.03	27.09
TRINITY_DN98258_c2_g1	10.44	4.18	14.82	0	0	4.11	4.38	2.2	10.88	10.91	2.17	0	6.96	2.19	6.71	0	4.34	0
TRINITY_DN9825_c0_g1	399.53	298.62	289.21	237.76	189.52	257.31	204.82	153.09	163.31	188.82	205.87	214.57	201.59	283.18	237.98	223.32	247.6	226.3
TRINITY_DN9826_c0_g1	27.08	25.5	34.34	26.98	23.39	22.36	28.48	24.38	33.07	31.59	25.5	28.59	28.5	33.75	43.61	30.49	33.72	37.17
TRINITY_DN9826_c1_g1	43.78	47.44	37.36	36.9	26.76	42.97	50.12	37.76	49.93	49.36	34.77	38.44	43.99	46.57	60.77	42.77	47.24	44.04
TRINITY_DN9827_c0_g2	34.32	12.63	27.61	22.88	23.43	26.72	28.46	25.34	12.89	20.38	35.94	22.24	43.19	34.78	23.76	27.07	44.22	26.51
TRINITY_DN98280_c0_g2	0	6.12	3.07	0	11.82	11.98	3.16	9.62	0	0	3.08	0	3.27	3.12	3.15	0	12.48	0
TRINITY_DN98288_c0_g1	25.75	18.84	26.17	24.87	15.36	19.13	27.54	24.35	29.04	20.68	22.86	24.53	21.21	39.58	37.11	23.25	30.83	35.97
TRINITY_DN9828_c0_g1	173.36	146.79	213.24	133.35	110.53	118.96	166.1	136.24	200.65	214.09	120.42	126.9	152.65	121.04	253.65	108.15	205.94	170.79
TRINITY_DN98292_c0_g1	8.63	30.28	39.79	4.34	8.31	4.24	2.26	11.32	17.96	8.99	4.46	15.43	4.77	15.9	13.28	15.31	8.69	11.23
TRINITY_DN9829_c0_g1	5.39	7.69	5.22	4.66	2.6	7.7	0.83	4.91	15.86	6.76	6.02	11.54	6.03	6.9	10.72	4.43	5.4	9.16
TRINITY_DN9830_c0_g1	41.68	74.79	90.34	52.93	73.11	74.33	67.8	67.85	120.47	51.99	63.02	113.44	51.28	77.24	116.31	39.46	72.28	75.96
TRINITY_DN9830_c1_g1	1.79	18.08	1.66	19.91	4.86	9.35	12.8	7.61	17.99	11.05	8.94	9.04	14.04	40.16	3.05	45.53	26.28	6.34
TRINITY_DN98314_c0_g1	1.24	2.47	3.81	7.47	2.38	3.68	1.32	0	7.22	3.96	3.99	0	4.28	4.01	2.75	0	2.62	6.51
TRINITY_DN9831_c2_g1	52.08	81.13	25.03	37.01	42.97	18.17	29.16	19.42	42.63	25.97	43.88	27.56	38.33	36.02	20.18	53.34	47.93	28.75
TRINITY_DN9832_c0_g1	35.56	54.32	17.22	70.75	49.14	68.7	65.7	67.97	47.11	68.84	52.57	54.85	43.54	39.3	14.18	68.22	102.98	71.52
TRINITY_DN98349_c0_g1	6.35	2.03	0	2.74	0	0	2.13	1.14	0	2.32	0	0	3.12	0	3.68	2.8	0	0
TRINITY_DN9834_c0_g1	149.76	130.66	155.88	153.85	124.61	159.35	180.08	178.76	219.57	175.31	141.8	161.95	128.08	196.36	201.47	132.57	227.81	184.97
TRINITY_DN98356_c1_g1	25.99	26.01	24.13	10.91	25.12	14.92	54.45	36.44	18.03	20.34	49.37	26.87	19.18	24.92	16.2	50.57	24.7	15.53
TRINITY_DN9835_c0_g1	0	0	3.21	0	0	8.72	0	0	1.72	0	0	4.38	0	2.65	4.56	0	4.34	5.14
TRINITY_DN98371_c0_g1	29.81	29.57	34.27	22.59	21.94	27.17	32.71	30.8	34.95	30.91	24.37	24.78	30.91	21.1	35.99	25.12	30.35	45.94
TRINITY_DN9837_c0_g1	71	57.95	52.27	79.19	85.84	46.67	66.23	69.88	51.83	98.65	53.28	39.34	44.58	53.41	104.65	58.27	100.73	72.51
TRINITY_DN9837_c0_g2	18.77	19.35	9.14	14.52	19.71	19.4	21.98	11.75	6.2	7.77	33.31	9.12	9.73	8.51	21.93	10.48	30.97	11.75
TRINITY_DN98380_c0_g1	13.78	11.87	11.87	8.38	4.9	15.85	12.32	14.33	21.06	16.08	7.79	13.97	7.61	16.91	17.49	6.61	11.67	12.36
TRINITY_DN9838_c0_g1	49.86	107.75	117.31	21.51	69.46	110.13	14.22	70.46	182.14	94.42	24.64	51.45	63.72	49.61	106.74	60.85	101.51	28.13
TRINITY_DN98393_c0_g1	110.36	73.88	16.2	128.82	111.27	19.91	90.15	88.87	29.48	186.4	117.84	6.66	46.07	14.41	0	64.71	27.77	0
TRINITY_DN9839_c0_g1	20.27	47.1	77.03	25.76	44.63	52.93	44.31	19.37	29.17	63.88	27.99	23.4	60.42	69.73	15.69	39.79	58.39	31.32
TRINITY_DN9839_c0_g2	2.14	0	0	9.34	0	4.22	10.72	0	0	0	0	3.88	9.49	0	0	0	5.28	4.39
TRINITY_DN983_c0_g1	49.12	74.65	77.81	49.1	54.52	64.52	31.22	52.26	109.4	41.17	57.01	89.9	59.44	97.03	72.84	33.41	104.27	72.75
TRINITY_DN98405_c0_g1	48.82	60.34	97.73	55.94	70.2	69.56	56.96	80.84	50.02	44.96	65.72	49.92	65.95	107.64	96.24	94.32	141.22	47.46
TRINITY_DN98405_c0_g2	14.17	18.24	34.74	20.26	14.2	27.5	11.63	17.81	14.33	13.35	9.95	14.52	18.24	40.48	23.61	34.97	28.01	14.62
TRINITY_DN98406_c0_g2	41.49	36.52	59.27	47.44	36.99	57.21	45.93	39.76	68.12	67.7	43.29	57.39	54.41	55.68	46.86	40.62	60.97	59.43
TRINITY_DN9840_c0_g1	3741.73	2997.81	3347.69	3921.4	2084.5	3235.89	2690.64	2186.09	3819.31	4628.25	2157.39	3099.79	2746.51	3096.87	4450.81	2782.09	3996.33	3717.99
TRINITY_DN9840_c1_g2	536.77	501.06	1055.67	557.87	480.9	612.94	431.8	547.65	1121.12	836.56	277.53	975.33	531.66	961.56	1289.59	278.09	851.3	1088.88
TRINITY_DN9840_c1_g3	8.44	7.23	9.9	7.29	11.61	5.98	1.28	8.89	19.24	7.74	6.49	12.93	5.57	5.22	16.13	9.95	3.83	5.08
TRINITY_DN98412_c0_g1	0	1.28	0	3.87	1.23	0	1.36	0	1.36	4.1	0	1.37	2.95	1.38	0	3.95	2.71	2.69
TRINITY_DN98414_c0_g1	17.88	17.85	4.53	9.06	17.25	6.6	18.83	16.45	11.61	20.96	13.4	11.53	22.21	11.66	9.52	29.48	27.78	6.86
TRINITY_DN98416_c0_g2	4.43	4.42	4.53	4.88	1.42	1.46	0	7.1	1.56	0	7.85	6.26	1.68	3.16	3.25	12.12	4.66	3.08
TRINITY_DN98418_c0_g1	7.07	7.89	7.99	7.93	9.49	17.93	8.28	6.21	10.29	4.17	6.16	14.44	4.39	6.3	22.81	14.02	12.3	12.49
TRINITY_DN98423_c0_g1	2.8	0	13.61	14.52	0	0	0	0	1.48	13.36	0	25.05	12.87	12.91	12.04	31.79	0	0
TRINITY_DN9842_c0_g1	13.46	24.41	24.63	12.81	23.6	10.67	8.47	14.24	11.24	19.63	17.68	13.79	17.67	30.74	17.04	25.4	19.53	10.99
TRINITY_DN98430_c0_g1	0	5.42	1.84	1.83	0	0	3.8	17.11	3.79	9.5	9.48	0	0	1.91	3.1	0	0	3.74
TRINITY_DN9843_c0_g2	123.62	116.58	86.4	87.29	99.1	105.97	160.62	107.02	108.19	120.5	92.96	76.57	152.3	130.21	92.95	128.25	168.83	83.88
TRINITY_DN9843_c1_g2	108.06	137.26	72.75	118.82	69.54	73.05	115.41	99.17	80.88	99.41	89.03	53.55	93.21	72.41	60.87	134.19	98.47	94.34
TRINITY_DN9843_c2_g1	29.87	20.61	37.95	14.92	16.08	18.8	11.38	17.4	26.25	17.33	19.38	30.95	9.52	35.3	25.28	9.95	16.41	41.17
TRINITY_DN9843_c3_g1	52.54	42.46	41.98	44.55	34.19	42.72	60.69	36.03	46.26	57.33	43.03	51.45	75.94	73.33	87.23	73.19	72.23	59.89
TRINITY_DN9843_c4_g1	54.9	270.48	57.79	115.63	122.16	39.5	97.39	48.87	19.8	79.42	15.34	19.68	45.33	22.12	13.56	30.03	17.53	21.67
TRINITY_DN9844_c0_g2	1.42	1.42	1.48	0.72	0.69	2.13	0.77	0.75	1.53	1.55	0	3.12	1.69	2.36	1.63	4.44	3.05	3.05
TRINITY_DN9845_c0_g1	31.64	42.86	12.43	34.98	26.36	14.96	69.57	27.12	15.99	48.14	36.41	13.29	75	20.12	18.04	71.02	24.25	14.66
TRINITY_DN9845_c0_g2	7.21	3.6	0.93	5.45	0.87	1.79	6.76	6.65	1.93	7.79	1.97	0	7.4	1.98	2.04	10.27	2.88	0.96
TRINITY_DN9845_c2_g1	1.94	1.94	0	1.96	0	3.83	6.13	4.38	0	0	6.09	0	6.51	0	0	5.93	0	0
TRINITY_DN98476_c1_g1	18.14	17.85	16.35	13.31	5.16	5.62	18.8	9.39	8.19	18.79	12.06	14.73	14.05	5.67	11.62	30.96	16.67	11.09
TRINITY_DN98476_c1_g3	22.18	14.18	14.25	24.55	19.16	21.71	0	8.92	13.46	5.83	21.75	31.87	3.06	11.62	35.36	28.55	26.12	37.12
TRINITY_DN98476_c2_g1	940.72	1339.37	459.08	769.3	539.59	453.46	1146.9	1073.09	250.06	811.23	836.38	465.9	867.03	577.04	1067.87	1698.15	619.95	836.38
TRINITY_DN9848_c0_g2	41.98	69.55	75.83	34.06	54.56	43.15	41.7	54.03	110.16	72.45	44.32	117.94	37.39	67.75	66.34	32.09	130.04	36.75
TRINITY_DN9848_c0_g4	17.08	3.43	20.28	4.72	6.62	6.7	3.52	3.58	41.67	0	10.24	27.23	10.82	3.51	20.9	13.72	6.95	3.41
TRINITY_DN98490_c0_g2	12.1	5.64	3.34	13.83	4.66	4.02	7.79	5.1	2.6	3.49	7.07	6.16	2.85	6.22	8.25	5.02	9.48	9.47
TRINITY_DN98490_c2_g1	5.74	11.48	5.83	13.49	5.53	3.77	10.06	11.38	6.77	6.02	4	9.98	21.1	9.82	2.33	7.82	18.68	9.83
TRINITY_DN98494_c0_g2	8.76	0	2.22	2.21	6.34	6.47	4.49	2.3	4.56	2.28	6.8	4.53	0	4.58	4.67	6.67	0	4.49
TRINITY_DN9849_c2_g1	0	9.27	14.05	6.26	4.47	4.56	0	7.31	0	4.85	2.39	2.38	7.65	0	0	4.69	7.18	4.73
TRINITY_DN984_c0_g1	522.69	838.47	430.97	540.09	731.6	476.5	894.26	939.25	736.27	807.64	767.23	643.16	588.53	575.16	571.99	707.91	780.17	474.96
TRINITY_DN984_c1_g1	305.6	430.46	323.78	316.36	296.45	348.18	243.67	289.58	312.18	265.57	270.05	268.06	217.94	271.47	350.4	259.53	464.52	352.77
TRINITY_DN984_c2_g1	1.53	0	0	2.17	0	0	0	0	0.82	6.74	0	0	0	0	0	2.38	0	0
TRINITY_DN984_c3_g1	31.34	28.28	32.14	25.16	26.38	38.84	64.75	38.12	41.11	27.7	18.41	35.92	45.2	20.85	24.22	49.36	48.02	29.1
TRINITY_DN984_c3_g2	6.31	20.97	20.03	38.47	26.87	13.4	34.53	4.98	5.08	42.47	35.02	14.82	38.47	8.5	14.64	34.89	20.38	17.59
TRINITY_DN9850_c0_g1	38.46	36.19	31.6	35.23	25.43	45.67	40.28	55.25	56.96	51.48	38	45.64	40.13	54.88	53.1	34.46	61.72	50.56
TRINITY_DN9850_c1_g1	5.97	6.62	6.23	6.02	7.03	9.29	5.75	6.65	8.84	3.28	4.83	7.02	4.81	6.7	8.49	6.94	6.45	4.31
TRINITY_DN9850_c3_g3	16.91	10.86	6.64	12.58	10.01	9.51	24.74	4.74	13.19	12.26	9.82	9.14	28.67	14.86	8.32	29.31	9.72	8.88
TRINITY_DN9851_c0_g1	78.96	39.69	162.89	39.54	45.84	129.45	71.78	0	166.77	46.16	56.45	102.25	142.7	198.03	154.39	37.06	189.32	139.78
TRINITY_DN9851_c1_g1	28.45	19.91	16.68	27.99	8.69	14.88	38.3	19.73	17.22	22.24	37.26	10.89	25.25	22.22	18.49	43.09	22.23	17.34
TRINITY_DN98538_c0_g2	38.53	35.87	45.47	47.24	10.65	32.97	37.2	11.57	42.46	39.77	42.02	32.12	32.8	50.95	11.5	44.45	76.41	30.6
TRINITY_DN9854_c0_g1	39.82	37.86	42.73	37.42	29.64	38.19	35.71	35.37	47.71	37.18	25.14	44.55	36.61	43.74	55.99	32.25	51.32	48.78
TRINITY_DN98558_c0_g1	79.69	168.65	115.13	113.49	105.27	93.55	43.32	78.15	44.16	55.03	99.6	100.45	56.64	55.08	84.88	80.42	159.61	115.25
TRINITY_DN9855_c0_g1	51.37	42.41	64.9	50.24	50.21	59.44	53.56	54.96	69.02	63.89	56.39	61.1	61.65	56.65	72.31	44.7	63.8	43.57
TRINITY_DN9855_c0_g2	0	0	0	2.99	2.87	0	3.07	0	0	0	3	0	0	0	0	0	3.03	0
TRINITY_DN98560_c0_g1	80.69	79.98	69.92	83.51	63.14	66.96	87.3	79.65	88.68	103.04	61.04	88.38	89.05	82.22	90.82	82.12	69.87	73.84
TRINITY_DN98565_c0_g1	16.85	16.85	1.85	26.48	0.87	1.79	24.92	3.79	3.85	16.16	2.94	9.71	5.47	5.91	10.72	0	59.34	13.73
TRINITY_DN9856_c0_g1	32.1	4.84	16.59	16.21	1.72	8.54	31.16	93.6	8.68	33.41	18.79	11.86	6.03	0	25.77	0	7.21	7.69
TRINITY_DN9856_c0_g2	111.8	104.95	96.14	92.68	85.07	110.96	119.44	99.36	111.93	122.08	94.51	102.33	117.18	97.75	144.71	136.1	138.08	98.29
TRINITY_DN98572_c1_g1	3.39	13.02	12.89	35.55	0	5.02	29.43	23.93	48.05	14.59	0	12.13	12.59	35.58	13.75	64.93	46.06	21.34
TRINITY_DN98572_c1_g2	0	3.18	6.37	3.2	12.28	6.21	3.28	0	0	0	0	9.53	6	9.89	6.52	15.94	3.24	9.53
TRINITY_DN98582_c0_g1	6.41	2.14	4.33	0	0	2.1	13.43	0	0	6.69	4.43	0	2.37	2.24	0	4.34	0	0
TRINITY_DN98583_c0_g1	6.24	0	3.14	0	0	0	3.23	0	0	0	0	3.13	0	0	9.65	0	3.19	0
TRINITY_DN98589_c0_g1	36.89	70.41	50.64	71.61	69.29	31.19	21.36	28.1	84.38	80.91	55.42	78.78	47.96	51.7	69.7	68.25	55.5	75.58
TRINITY_DN9859_c2_g1	10.53	24.45	19.56	12.31	16.96	24.14	7.36	7.35	11.01	9.2	25.73	14.85	25.58	20.38	11.4	8.92	16.44	10.86
TRINITY_DN985_c0_g1	1106.04	1060.26	900.32	891.26	1011.82	954.35	1639.64	1180.91	1086.03	924.12	812.19	856.03	1059.47	1164.28	1221.36	1417.14	1480.77	895.17
TRINITY_DN985_c0_g2	461.9	488.1	318.29	469.73	457.97	454.39	786.68	744.29	311.38	676.33	575.32	278.07	549.58	269.75	498.73	561.89	548.82	316.92
TRINITY_DN985_c1_g1	82.26	51.29	74.18	98.71	54.83	60.95	68.88	64.47	63.27	86.49	142.44	72.97	105.99	63.07	123.38	56.02	21.39	64.86
TRINITY_DN985_c2_g1	695.86	498	1012.32	976.91	330.62	759.57	626.82	428.08	481.04	840.68	496.72	462.7	960.95	385.32	711.37	663.55	769.96	699.39
TRINITY_DN98602_c0_g1	23.92	6.08	7.72	19.12	6.52	6.07	5.1	2.14	37.3	11.03	4.27	3.71	24.26	5.24	18.99	25.24	5.07	28.78
TRINITY_DN9860_c0_g1	4.49	0	0	0	0.58	0	4.27	1.27	0	0	0	0	0	0	0	0	0	0
TRINITY_DN9861_c0_g2	46.52	63.74	60.57	61.89	45.83	45.56	64.78	73.28	88.99	62	42.65	53.61	89.32	75.8	81.16	80.42	75.59	75.1
TRINITY_DN9862_c1_g1	2269.37	2252.63	1788.13	2107.65	1717.3	2086.11	3239.2	1821.81	2395.71	2886.78	2675.86	2095.1	3516.99	2378.97	3026.13	3124.47	2515.52	1934.51
TRINITY_DN9862_c3_g1	9.46	8.58	12.86	10.7	7.18	9.75	5.91	6.05	8.72	10.09	7.39	10.87	2.78	7.73	15.37	9.9	5.88	9.63
TRINITY_DN9863_c0_g1	3.07	0	0	0	1.48	0	1.62	0	0	4.88	1.63	1.62	1.75	1.64	1.69	7.73	1.61	1.6
TRINITY_DN9863_c0_g3	3.18	7.39	1.58	6.4	1.02	0	0	3.35	4.52	4.55	4.59	1.14	2.46	1.15	1.99	0	3.37	5.71
TRINITY_DN98641_c0_g1	49.41	51.64	42.41	29.62	30.76	37.9	49.5	42.25	48.92	39.26	39.34	47.44	47.26	48.48	72.06	54.38	75.7	57.57
TRINITY_DN98647_c0_g1	2.09	6.25	2.09	0	6.06	2.06	0	11.01	0	4.38	4.35	4.34	6.98	4.39	6.73	0	2.17	8.6
TRINITY_DN9865_c0_g1	68.45	90.65	96.17	95.5	50.79	82.49	77.98	57.87	114.44	61.04	67.64	77.55	88.01	81.68	121.13	104.91	124.65	84.65
TRINITY_DN9865_c1_g2	22.9	25.01	34.76	17.7	12.78	24.97	20.93	15.71	37.35	16.02	19.43	26.6	29.07	40.69	46.23	32.44	35.77	31.5
TRINITY_DN98665_c0_g1	21.67	29.87	8.44	49.01	14.16	4.71	5.94	22.94	7.09	15.31	15.46	5.13	27.37	4.14	12.53	34.88	8.06	4.02
TRINITY_DN9866_c0_g1	34.86	34.79	47.33	29.79	26.14	37.16	32.22	54.84	43.52	36.18	82.22	30.48	47.22	29.53	42.52	34.19	74	36.07
TRINITY_DN9869_c0_g1	104.29	112.13	111.83	103.98	91.76	45.46	109.21	140.47	94.39	105.62	103.35	59.03	117.91	78.88	127.06	84.85	114.9	88.09
TRINITY_DN986_c0_g1	18.35	31.87	25.27	27.46	19.01	18.89	19.05	20.98	29.63	28.98	20	18.1	19.97	29.99	29.49	15.59	26.12	17.31
TRINITY_DN98713_c0_g1	14.49	4.82	0	4.84	9.27	0	2.51	2.53	2.49	4.99	4.94	0	0	4.99	5.08	14.59	2.48	4.43
TRINITY_DN98717_c0_g2	11.26	23.9	16.26	7.08	20.33	11.14	8.95	16.75	20.97	25.74	25.54	26.95	17.82	22.63	31.09	27.44	13.33	22.09
TRINITY_DN9871_c0_g1	24.6	24.86	12.36	18.65	20.84	34.97	12.75	9.69	35.31	12.63	41.33	3.09	42.91	28.26	23.52	9.29	28.29	32.97
TRINITY_DN98725_c0_g1	97.65	95.55	107	63.83	136.63	110.38	101.34	116.62	222.13	136.37	121.6	162.14	114.43	147.13	118.22	66.94	131.14	164.07
TRINITY_DN9874_c0_g1	0	3.14	0	0	0	0	0	0	3.2	0	0	0	0	0	0	0	0	0
TRINITY_DN98751_c0_g1	83.69	139.6	72.46	57.47	100.03	60.2	37.98	112.37	121.32	50.16	80	92.29	62.8	73.58	56.67	40.21	53.06	56.68
TRINITY_DN98751_c1_g1	2.01	1.5	0	2.03	0.97	0	5.43	1.06	0	4.39	0	0	1.2	0	0	1.57	1.62	0
TRINITY_DN9877_c0_g1	9.14	11.87	9.3	0	3.52	3.61	7.7	9.62	7.67	21.15	1.92	9.57	8.21	11.6	9.91	11.19	5.73	10.68
TRINITY_DN9878_c0_g1	0	3.86	0	2.64	0	2.57	0	0	0	3.9	0	0	2.85	0	6.61	0	0	2.65
TRINITY_DN987_c0_g1	287.31	452.46	290.71	237.62	367.53	373.78	310.54	216.73	794.58	427.75	291.21	415.23	267.07	367.64	298.23	178.44	352.45	331.52
TRINITY_DN987_c0_g2	5.12	2.5	4.4	0.86	2.44	5.08	4.5	0	9.04	6.38	1.85	9.3	5.97	7.43	5.82	0.89	15.5	5.46
TRINITY_DN987_c2_g1	3.08	11.67	2.98	6.15	2.94	3.66	6.58	8.82	17.38	9.31	7.71	3.15	0.85	10.88	5.52	0	2.63	5.31
TRINITY_DN9881_c0_g1	33.97	46.38	43.25	44.29	29.34	19.64	27.77	35.49	50.13	25.15	40.66	22.51	27.98	49.62	45.24	26.22	45.98	32.43
TRINITY_DN98823_c0_g1	2.95	0	0	2.98	2.86	0	6.13	6.21	3.03	3.05	0	0	6.36	3.02	0	2.98	0	0
TRINITY_DN98843_c0_g1	0	20.96	0	3.02	0	0	3.1	0	3.06	0	3.02	0	0	3.05	3.09	15.04	6.11	0
TRINITY_DN9884_c0_g1	41.1	26.47	17.64	28.67	11.93	32.04	74.98	31.51	26.71	52.56	38.74	34.15	42.41	28.65	37.9	81.39	54.04	18.48
TRINITY_DN9884_c1_g1	9.99	5.54	9.03	8.85	5.34	6.61	9.75	5.84	5.91	4.76	6.24	4.73	5.15	9.55	15.99	9.61	18.63	8.12
TRINITY_DN9885_c1_g1	1.28	1.91	0	1.25	0	0	2.75	2.02	0	1.39	2.66	1.33	1.43	1.42	0	0.66	2.62	0
TRINITY_DN9887_c1_g1	10.97	8.25	13.82	12.86	18.57	2.69	14.26	14.42	8.47	14.16	19.55	5.57	5.95	11.29	22.93	11.08	2.82	11.09
TRINITY_DN9888_c0_g1	88.46	137.96	157.38	74.05	114.07	82.81	59.04	141.53	102.04	87.6	68.79	67.7	41.62	68.39	107.88	45.69	74.9	108.46
TRINITY_DN9888_c1_g1	6.25	2.08	0	6.89	0	3.1	1.2	7.13	4.81	11.35	5.64	2.43	3.67	1.45	2.34	3.23	18.96	1.19
TRINITY_DN98895_c0_g1	0	12.62	3.16	0	12.19	12.34	6.51	0	12.85	8.05	9.5	3.16	3.36	6.41	6.48	9.49	16.05	3.28
TRINITY_DN988_c0_g1	4.44	0	0	4.48	0	0	2.33	2.34	0	0	0	2.29	0	2.32	4.74	0	2.3	2.27
TRINITY_DN988_c0_g2	382.81	392.29	408.73	362.61	356.14	392	435.91	472.69	608.13	442.69	412.73	458.33	453.14	528.45	666.17	315.08	528.09	457.53
TRINITY_DN98900_c0_g1	0	1.52	0	3.06	2.93	6.01	19.29	3.2	4.81	4.83	1.61	0	15.56	1.62	5.01	14	1.6	1.58
TRINITY_DN9890_c0_g1	97.93	58.08	127.93	122.37	52.66	67.65	214.34	367.49	126.37	227.05	139.6	94.48	95.46	79.52	163.49	64.57	96.37	110.88
TRINITY_DN98916_c0_g2	11.99	9.02	7.62	11.27	14.49	9.24	17.87	1.97	4.29	7.92	3.93	4.42	21.21	5.94	2.03	9.55	17.5	21.29
TRINITY_DN9891_c0_g1	9.2	10.21	4	8.05	3.7	9.17	5.44	11.28	6.5	12.85	5.55	1.43	19.03	11.59	15.01	3.17	6.69	5.38
TRINITY_DN9892_c0_g1	58.62	47.75	30.27	59.58	35.43	29.65	101.64	37.19	48.73	53.61	44.06	29.3	81.95	41.97	51.03	56.33	48.78	35.74
TRINITY_DN9892_c0_g2	12.89	5.83	7.54	0	0	0	7.47	0	0	1.87	1.86	3.72	1.99	7.52	1.92	1.81	7.41	0
TRINITY_DN9893_c0_g1	0	0.5	0.52	1.01	0	0	0.54	0.53	0	1.09	0	0	0	0	0	0.52	0	0
TRINITY_DN9893_c0_g2	1.66	3.33	0	0	0	0	5.27	0	0	3.51	3.51	0	0	0	0	8.5	0	0
TRINITY_DN98940_c0_g1	2.11	2.1	3.28	2.12	6.08	1.03	0	1.11	0	3.39	1.14	0	1.23	0	1.18	1.09	3.35	1.11
TRINITY_DN98946_c0_g1	3.25	5.83	0	3.27	1.25	2.59	7.68	2.05	0	2.12	3.58	0	9.24	0	0	4.73	3.47	1.39
TRINITY_DN9894_c0_g2	142.2	154.03	215.42	138.98	145.16	163.26	179.07	176.95	261.47	166	158.45	234.53	101.55	168.52	329.71	100.83	201.24	199.29
TRINITY_DN9894_c1_g1	22.09	22.13	6.69	9.9	4.74	26.42	35.57	10.33	9.47	9.66	15.12	40.65	18.81	27.47	14.65	24.55	29.59	15.74
TRINITY_DN9894_c2_g1	111.89	108.05	107.38	121.07	95.75	108.42	124.47	112.28	127.44	113.3	105.13	100.42	115.69	117.5	124.72	94.8	135.92	130.32
TRINITY_DN9894_c3_g1	0.71	11.72	0	0	7.3	0	12.41	3.77	0	3.88	3.14	0	3.48	0	0	5.73	0	0
TRINITY_DN9894_c4_g1	0	0.94	0	0.95	0	0	4.02	0	0	0	1.02	0	3.29	0	3.18	0	0	0
TRINITY_DN9894_c5_g1	1.38	0	0	0	0	2.73	1.88	1.88	4.38	11.3	1.47	1.87	2.01	1.89	0	2.83	0	0
TRINITY_DN9895_c0_g1	38.48	99.7	102.42	57.21	80.38	113.63	105.91	12.34	119.86	73.75	88.34	78.58	18.23	118.73	85.37	23.16	61.81	120.25
TRINITY_DN98962_c0_g1	26.15	12.27	17.22	31.38	14.13	13.07	53.63	19.4	11.47	24.46	14.14	24.01	23.48	23.35	25.39	34.7	44.5	20.09
TRINITY_DN98968_c0_g1	28.98	56.39	17.14	36.5	48.47	42.22	32.28	57.8	69.25	58.2	59.9	62.97	46.86	66.86	56.96	35.95	57.69	49.31
TRINITY_DN9896_c0_g1	28.07	19.45	32.73	21.42	32.32	47.67	29.15	35.12	36.53	26.89	34.81	31.72	20.75	45.42	63.79	28.04	40.38	32.9
TRINITY_DN98973_c0_g1	10	12.51	9.14	12.63	8.56	6.62	7.11	12.88	10.66	14.3	8.74	16.03	2.58	7.3	13.69	18.34	12.88	8.2
TRINITY_DN9898_c0_g1	2.27	3.34	0	4.58	3.29	2.26	0	6.97	0	1.22	4.9	0	0	0	0	5.86	0	0
TRINITY_DN9898_c0_g2	0	11.18	0	1.49	0	0	0	9.64	0	0	6.32	4.96	0	0	0	1.65	13.51	0
TRINITY_DN98993_c0_g1	33.88	42.79	43.99	38.17	37.04	34.34	29.01	43.4	53.49	37.95	35.33	36.28	23.4	36.25	41.91	29.89	42.84	43.31
TRINITY_DN98998_c0_g1	11.88	46.37	11.11	8.7	15.6	3.22	16.13	27.6	12.68	22.02	16.36	4.66	6.28	16.45	6.06	11.14	14.89	3.42
TRINITY_DN989_c0_g1	253.58	250.53	301.39	169.37	272.08	181.79	131.57	362.62	326.58	190.98	253.63	175.02	188.35	408.01	210.84	218	413.99	427.3
TRINITY_DN989_c1_g1	337.3	493.77	306.61	363.56	186.83	335.55	459.15	362.7	191.86	205.25	159.87	168.26	147.15	191.23	197.13	122.72	160.01	235.52
TRINITY_DN989_c2_g1	25.15	39.32	55.51	28.47	18.64	39.32	16.21	25.95	44.91	21.65	24.2	34.2	22.35	62.18	43.02	11.96	34.79	42.48
TRINITY_DN98_c0_g1	937.22	911.65	806.32	838.58	697.08	790.86	879.81	987.44	902.57	1113.51	896.11	923.04	1048.78	944.77	1329.33	699.87	929.87	936.2
TRINITY_DN98_c0_g2	38.06	36.6	53.79	22.48	16.85	21.31	6.94	44.49	82.51	25.1	30.12	60.31	4.38	60.7	89.74	12.55	32.1	44.65
TRINITY_DN9900_c0_g1	7.59	8.88	9.29	5.28	5.3	7.07	7.39	5.53	6.55	8.07	11.17	8.47	8.57	7.96	18.64	6.3	9.06	11.36
TRINITY_DN9900_c1_g1	7.04	4.75	9.9	3.2	3.05	6.69	10.21	9.19	14.22	5.15	12.16	9.52	4.67	12.98	6.03	9.05	11.01	12.69
TRINITY_DN9900_c1_g4	2.2	5.91	12.01	13.86	1.9	4.88	0	2.07	8.84	4.13	4.14	2.05	2.2	2.35	2.78	4.01	4.1	0
TRINITY_DN9900_c2_g1	13.56	10.15	6.18	5.62	3.67	7.44	8.71	6.71	8.75	8.82	6.15	7.59	9.68	7.58	11.78	9.73	5.22	7.77
TRINITY_DN9900_c2_g2	12.83	14.15	15.36	12.95	12.11	15.79	11.03	11.01	15.7	13.83	11.41	17.9	14.58	15.35	21.54	15.4	19.66	18.86
TRINITY_DN9900_c2_g3	2.89	8.67	21.28	11.65	7.08	7.16	4.42	12.18	18.33	8.49	8.62	12.29	4.96	4.65	11.16	7.42	12.18	23.13
TRINITY_DN9901_c0_g1	26.62	17.64	27.78	21.37	13.54	21.49	51.06	21.72	24.88	29.05	14.61	20.5	21.71	32.63	32.59	32.52	41.41	29.06
TRINITY_DN99029_c0_g1	14.66	26.46	8.85	17.77	11.35	17.51	33.46	43.14	15.03	24.13	11.87	11.84	9.47	12.01	39.54	38.42	36.02	8.86
TRINITY_DN9902_c1_g1	169.33	134.85	172.84	163.64	85.67	172.6	146.98	70.84	351.35	154.57	108.57	173.51	233.91	152.95	172.65	192.77	132.72	217.29
TRINITY_DN99036_c0_g1	45.16	66.81	59.81	49.43	43.52	50.31	47.44	78.5	88.37	37.05	55.32	30.66	52.6	53.73	46.52	31.97	55.19	50.57
TRINITY_DN9903_c0_g1	33.83	69.88	62.19	45.78	61.04	65.54	52.9	54.88	79.16	59.68	41.72	52.31	26.94	78.45	62.27	69.78	46.13	47.68
TRINITY_DN9903_c0_g2	47.77	93.5	199.83	100.32	28.51	93.73	37.88	130.6	150.08	60.8	12.44	60.95	70.8	40.64	175.14	159.32	179.64	131
TRINITY_DN9903_c0_g3	166.84	128.64	146.84	142.74	118.5	149.73	157.9	198.45	182.93	209.47	172.01	156.16	135.01	229.91	244.43	153.08	194.57	165.57
TRINITY_DN9903_c0_g5	83.91	93.34	89.7	87.5	62.68	63.97	74.66	88.62	86.65	87.84	75.98	76.04	75.13	83	117.87	77.42	88.9	88.22
TRINITY_DN99043_c3_g1	22.9	26.02	24.75	20.04	26.94	23.29	18.87	24.2	29.68	29.14	29.63	34.63	21.4	32.81	38.43	18.43	28.45	28.6
TRINITY_DN99045_c0_g1	25441.6	26432.3	17060.3	25720	20355.3	21533.8	37901.5	28335	18486.8	24149.1	22670.7	14083.6	27679.6	18603.9	18526.1	33577.7	26326.3	17524
TRINITY_DN99046_c0_g1	113.74	71.01	39.23	53.92	65.9	47.56	83.08	73.04	60.79	55.82	85.73	44.9	103.25	52.36	64.6	80.42	48.2	56.2
TRINITY_DN99048_c0_g1	4.58	1.12	0	2.26	1.08	1.11	0	3.78	0	1.2	1.21	1.21	1.3	1.22	2.52	4.63	1.19	0
TRINITY_DN9904_c1_g1	12.35	19.53	4.01	33.48	13.88	12.92	22.22	4.34	7.87	9.23	14.36	5.46	18.38	8.68	8.61	12.38	14.84	11.04
TRINITY_DN9904_c1_g2	43.34	49.9	37.71	35.78	30.68	41.91	62.22	29.95	54.41	56.41	33.36	42.22	62.45	44.35	53.03	66.46	52.19	37.26
TRINITY_DN99051_c2_g1	94.55	110.29	163.76	94.49	120.81	131.05	137.81	94.81	200.97	171.11	88.67	119.13	118.4	144.97	144.19	56.14	146.45	140.53
TRINITY_DN99054_c0_g1	3.73	0	3.79	1.88	5.39	3.68	3.92	3.93	7.82	0	0	1.95	10.45	3.94	12.11	1.9	15.57	5.78
TRINITY_DN9905_c0_g1	33.23	36.3	55.55	26.78	20.81	22.77	32.16	37.7	52.68	24.15	25.23	72.8	18.29	50.28	72.08	42.75	46.23	15.65
TRINITY_DN9907_c0_g2	1.61	0	1.62	0	0	1.57	6.73	0	0	0	0	0	34.04	0	0	1.63	1.67	8.23
TRINITY_DN9909_c0_g1	0	2.96	0	0	0	0	1.57	56.04	0	0	1.57	0	5.06	0	0	0	0	0
TRINITY_DN990_c0_g1	185.28	199.35	144.35	189.97	104.58	182.78	150.34	187.22	218.87	190.28	127.97	119.08	191.33	215.55	224	224.7	252.44	168.44
TRINITY_DN990_c0_g2	21.56	39.02	34.9	21.97	28.15	34.29	37.71	22.2	26.97	28.95	33.93	32.1	44.56	32.08	25.81	30.86	42.73	38.8
TRINITY_DN99100_c0_g1	14.67	15.55	10.73	16.27	17.56	13.41	29.4	7.22	12.33	16.87	7.55	10.18	17.07	10.48	12.39	25.45	20.83	14.08
TRINITY_DN99102_c0_g1	2	3.99	1.03	6.03	0.96	0	2.13	4.21	1.07	1.07	2.17	1.08	5.53	3.27	0	4.12	3.18	1.06
TRINITY_DN9910_c0_g1	1.42	1.98	1.36	0	2.73	0	1.4	5.97	4.5	3.02	3.02	0	1.89	1.52	2.93	6.22	2.57	4.31
TRINITY_DN9911_c0_g1	27.59	20.59	22.12	15.86	21.59	14.94	26.44	17.44	11.67	12.7	26.81	11.61	26.25	18.73	17.89	43.93	21.5	17.75
TRINITY_DN9912_c0_g1	1.11	1.11	0	0.56	0.53	0.55	0.6	1.17	0	3.63	2.46	0.61	2.65	0.62	0	0	0.6	3.57
TRINITY_DN99152_c0_g1	78.38	81.87	70.39	79.42	72	73.48	150.08	186.63	92.83	123.65	81.1	66.09	80.61	75.32	88.25	103.15	96.91	90.2
TRINITY_DN9915_c1_g1	1.25	2.49	2.56	1.39	3.49	3.71	9.29	6.57	2.65	1.33	1.34	5.34	10.07	2.7	2.78	14.12	3.28	3.94
TRINITY_DN9915_c3_g1	68.85	0	0	28.42	13.75	2.01	36.56	17.7	0	7	51.13	0	22.67	0	3.79	57.34	2.12	2.09
TRINITY_DN99161_c1_g1	86.98	73.49	54.73	28.29	39.69	86.31	40.98	56.63	85.01	50.98	38.71	67.41	58.71	71.31	116.79	37.02	112.55	82.4
TRINITY_DN9917_c0_g1	94.8	208.4	103.55	139.31	137.3	121.86	131.99	157.16	139.9	157.65	115.55	101.27	102.28	157.87	99.76	82.37	145.8	123.14
TRINITY_DN99183_c0_g1	48.04	54.48	20.89	84.01	37.46	40.46	30.51	46.18	62.89	76.09	19.45	44.14	23.29	55.19	69.19	87.25	27.54	37.39
TRINITY_DN9918_c0_g1	76.94	96.66	110.13	89.27	73.42	73.5	90.25	97.97	145.58	108.17	85.99	112.73	90.6	80.95	114.54	52.46	84.2	76
TRINITY_DN991_c0_g1	400.79	278.34	644.93	357.7	172.79	420.79	237.1	258.35	707.91	244.31	142.36	458.23	256.85	459.09	644.56	320.08	523.15	468.83
TRINITY_DN991_c0_g2	17.96	15.15	13.01	17.97	10.04	14.31	3.9	11.61	13.25	6.19	19.39	11.8	14.45	19.55	21.94	13.67	19.39	17.69
TRINITY_DN991_c0_g3	69.47	33.79	120.16	46.42	49.46	45.03	31.31	38.65	102.9	63.97	40.59	89.4	16.63	48.19	115.04	18.77	61.22	46.62
TRINITY_DN991_c11_g1	4.96	0	0	0	0	0	5.17	2.61	2.56	5.14	0	2.53	0	0	7.84	5.01	2.56	2.52
TRINITY_DN991_c12_g1	19.1	29.47	23.69	20.36	12.62	17.97	13.54	19.57	30.66	19.69	12.1	23.47	18.25	33.39	29.53	37.38	20.52	35.8
TRINITY_DN991_c16_g1	183.01	274.99	63.69	174.12	133.81	83.65	252.04	206.75	133.66	137.26	131.21	106.5	127.45	95.31	119.53	256.04	169.32	115.83
TRINITY_DN991_c17_g1	47.06	50.82	40.9	46.41	44.33	37.22	67.74	39.64	42.57	53.5	33.31	37.39	47.56	35.78	32.2	70.64	63.29	26.65
TRINITY_DN991_c18_g1	83.55	64.09	76.63	79.25	72.36	77.52	82.34	85.14	90.84	86.39	67.76	80.92	85.52	98.69	80.74	68.53	140.6	104.24
TRINITY_DN991_c1_g1	309.31	285.22	267.42	294.06	275.19	217.6	288.12	278.56	378.56	338.87	187.39	249.78	368.25	305.92	415.23	493.07	214.78	187.37
TRINITY_DN991_c2_g1	121.02	216.38	194.35	119.48	206.96	136.2	77.28	144.35	308.16	119.89	193.59	229.76	125.23	207.86	189.01	123.11	179.96	171.07
TRINITY_DN991_c4_g1	30.96	96.28	35.96	168.54	180.86	137.47	35.84	179.56	33.21	266.36	26.21	196.45	27.21	133.03	109.07	185.03	88.88	33.1
TRINITY_DN991_c5_g1	14	1.5	9.05	15.76	5.04	14.94	2.34	5.49	7.77	6.99	20.8	5.43	10.76	10.16	7.14	3.83	5.53	9.15
TRINITY_DN991_c5_g2	5.57	9.27	7.7	3.76	8.09	5.57	0	2.95	6.29	3.02	8.08	6.07	5.7	1.02	7.13	1.92	2.41	9.86
TRINITY_DN9920_c0_g1	71.09	85.73	64.71	73.7	46.93	42.77	124.26	68.93	54.78	83.95	76.32	52.02	115.89	65.26	86.25	109.45	89.29	69.93
TRINITY_DN9921_c0_g1	1.48	2.94	1.51	17.96	1.43	14.3	24.7	3.12	1.56	1.56	16.33	0	0	1.59	1.63	4.56	1.56	0
TRINITY_DN99228_c0_g1	2.1	10.51	8.51	0	0	4.14	2.2	0	4.38	2.19	4.36	2.18	0	6.6	2.25	0	8.72	8.62
TRINITY_DN9922_c0_g1	19.38	19.36	5.84	31.8	22.45	29.84	14.2	36.19	0	9	4.37	17.12	13.8	17.64	3.01	31.82	16.3	10.9
TRINITY_DN9922_c1_g1	3.7	6.17	10.09	17.39	8.67	13.68	61.61	7.56	12.91	9.08	16.86	12.53	8.55	32.88	13.2	17.81	19.23	25.43
TRINITY_DN9924_c0_g2	24.61	51.6	35.17	31.59	58.58	38.22	48.7	28.24	69.06	49.48	36.17	66.14	29.37	60.39	61.93	34.21	57.08	73.63
TRINITY_DN99259_c0_g1	54.49	53.84	61.9	52.09	41.01	37.38	62.45	64.07	82.74	62.53	50.28	68.8	46.73	65.61	97.93	52.62	76.8	68.93
TRINITY_DN99259_c1_g1	6.68	6.06	12.39	5.8	8.27	6.79	10.41	11.63	7.94	12.92	9.69	7.84	7.09	10.56	8.46	7.83	7.9	7.3
TRINITY_DN9925_c0_g2	0	2.56	2.58	0	17.11	0	5.33	2.69	0	0	5.88	11.72	6.14	0	8.57	0	2.63	0
TRINITY_DN99273_c0_g1	23.01	37.41	20.22	40.58	22.21	14.08	32.77	12.07	23.56	20.69	17.46	11.61	9.29	11.77	20.89	37.62	11.77	0
TRINITY_DN9927_c0_g3	315.71	419.43	848.34	261.55	626.96	466.26	211.31	110.82	1223.84	266.69	448.97	919.25	511.72	558.46	527.91	441.23	462.18	871.89
TRINITY_DN9927_c0_g4	63.21	64.48	92.74	30.97	75.41	62.84	51.99	12.85	196.09	57.21	75.02	126.91	144.72	98.31	68.56	128.1	97.55	120.3
TRINITY_DN9927_c0_g5	160.81	248.18	500.11	142.37	363.94	269.78	102.2	47.76	699.82	168.44	251.53	561.16	307.32	320.38	346.65	237.73	333.13	537.04
TRINITY_DN9928_c0_g1	169.55	194.22	138.68	154.3	168.09	105.69	142.32	95.87	211.84	241.49	80.77	92.41	91.03	129.35	260.68	109.15	133.15	140.42
TRINITY_DN9929_c1_g1	32.88	45.66	97.79	49.67	58.25	69.22	32.24	43.85	54.9	41.54	59.32	51.11	53.75	76.96	105.65	48.33	79.19	70.66
TRINITY_DN992_c0_g1	34.01	30.19	35.74	35.77	36.63	29.61	26.15	28.56	33.13	27.27	32.39	40.37	26.87	40.19	53.47	26	42.59	42.73
TRINITY_DN992_c1_g1	40.88	36.2	42.36	26.94	19.65	24.07	22.87	22.19	43.3	27.52	17.34	33.75	29.06	67.71	63.3	19.65	70.82	47.12
TRINITY_DN992_c3_g1	10.25	21.49	17.94	7.23	4.98	6.11	6.57	10.8	15.32	25.34	10	25.47	15.53	5.59	4.61	4.23	2.18	16.28
TRINITY_DN99305_c0_g1	14.25	20	11.47	11.51	5.51	11.19	0	17.77	6.2	20.55	14.46	5.77	3.08	2.92	8.59	5.75	14.64	8.62
TRINITY_DN9930_c0_g1	6.45	4.38	1.15	2.26	1.04	6.41	11.7	2.37	0	4.64	6.03	3.48	7.75	2.43	2.41	15.09	4.56	0
TRINITY_DN9930_c1_g1	37.66	27.06	95.32	103.46	34.13	66.06	51.82	41.61	64.22	45.83	56.19	49.75	45.94	65.63	74.47	39.15	58.77	69.28
TRINITY_DN9930_c1_g3	34.85	29.95	47.14	37.52	40.04	25.76	43.48	19.32	33.2	21.44	39.67	44.92	48.97	32.76	27.96	7.49	50.5	39.65
TRINITY_DN9930_c1_g4	10.5	8.39	22.62	38.07	20.31	10.34	13.21	15.46	17.52	8.78	10.32	19.85	11.65	36.8	42.72	12.8	41.42	44.81
TRINITY_DN99312_c0_g2	2.2	8.8	2.22	4.7	4.24	8.3	5.44	4.63	0	4.67	4.55	0	20.08	2.3	9.37	8.92	4.77	4.5
TRINITY_DN99312_c0_g4	22.43	15.84	15.27	21.23	11.02	29.66	38.63	16.31	12.21	21.22	23.85	25.84	61.97	14.96	19.86	35.84	26.49	8.74
TRINITY_DN9931_c0_g1	18.09	28.64	32.85	44.38	36.37	9.39	55.4	27.4	37.51	26.25	36.43	37.09	51.42	15.65	43.16	44.53	54.81	7.21
TRINITY_DN9931_c0_g2	1518.37	1401.53	1317.46	1513.28	1240.51	1198.59	1871.9	2249.43	1999.6	1998.13	1881.87	1785.17	1323.44	1401.55	2368.27	1139.8	1683.76	1611.49
TRINITY_DN9931_c0_g3	0	0	3	3.02	0	0	0	0	0	0	0	0	0	0	0	0	0	0
TRINITY_DN9931_c1_g1	85.85	101.91	76.42	87.41	72.74	83.39	121.34	103.22	102.15	90.24	84.3	82.37	101.63	103.96	102.71	122.43	119.32	87.53
TRINITY_DN9931_c2_g1	33.7	44.15	30.68	38.06	29	58.8	40.48	30.04	68.33	52.63	36.75	54.87	65.09	43.84	43.87	44.24	56.32	46.33
TRINITY_DN9931_c3_g1	1.19	0	0	0	0	1.5	4.49	3.2	0	4.65	0	0	1.73	3.26	0	6.17	3.2	0
TRINITY_DN9931_c7_g1	11.43	4.57	4.7	4.52	2.42	2.27	17.23	6.02	7.3	8.57	3.7	4.61	10.6	11.17	2.56	15.16	4.84	0
TRINITY_DN9932_c0_g1	97.5	105.12	80.02	102.53	82.88	100.69	120.59	100.97	135.52	108.36	109.36	91.1	135.21	104.94	104.8	85.56	86.14	89.22
TRINITY_DN9932_c1_g1	79.15	45.77	106.06	7.76	58.01	0	4.43	0	28.51	33.29	28.24	24.78	19.33	29.3	45.86	22.31	18.46	8.91
TRINITY_DN99349_c0_g1	12.69	18.63	0	5.94	5.07	0	0	32.97	3.02	0	0	0	3.17	0	3.05	0	15.05	0
TRINITY_DN9934_c0_g1	14.59	11.1	16.34	13.08	13.8	14.6	13.84	9.62	15.68	6.45	28.09	21.48	18.1	28.44	18.2	30.45	13.15	15.05
TRINITY_DN9934_c1_g1	29.4	28	26.36	28.07	13.73	24.15	13.68	17.04	20.03	10.9	37.42	26.29	29.64	35.51	25.09	28.02	20.46	25.89
TRINITY_DN99350_c0_g1	5.13	2.57	10.36	2.59	4.96	7.57	8.02	5.4	0	7.97	5.25	7.86	8.4	10.61	2.7	5.19	5.29	2.6
TRINITY_DN9935_c0_g1	0.68	1.37	0	0.69	0	0.68	1.47	0.72	0.74	4.46	0.75	0.75	4.87	0	0.78	0.71	2.2	0
TRINITY_DN9936_c0_g1	1.13	9.73	11.04	4.92	6.55	8.09	9.72	7.36	14.54	10.9	7.17	9.22	12.17	5.72	12.9	5.79	10.96	8.15
TRINITY_DN9936_c1_g1	22.46	12.88	14.7	18.83	13.1	14.2	17.69	6.38	34.7	22.31	15.57	11.06	23.27	9	12.31	30.2	15.12	26.14
TRINITY_DN99377_c0_g1	5.75	0	0	0	3.7	0	0	2.02	2.01	4.03	0	0	4.29	0	0	3.91	0	0
TRINITY_DN9937_c0_g1	861.82	950.41	999.56	867.97	831.58	1001.07	882.2	976.9	1293.48	1070.31	915.1	1044.11	946.8	1052.19	1206.74	656.31	1064.18	960.96
TRINITY_DN9937_c1_g1	12.11	6.42	16.1	8.56	71	21.68	15.6	12.68	27.62	9.91	6.13	7.92	17.71	15.18	12.38	10.99	16.3	38.48
TRINITY_DN9937_c1_g4	76.7	44.97	161.79	68	52.38	58.37	11.57	40.62	49.66	35.76	52.48	138.18	47.84	157.97	259.62	16.32	115.92	102
TRINITY_DN99385_c0_g1	12.7	0	0	0	0	3.1	7.25	3.32	3.17	0	0	0	6.75	13.19	6.5	0	0	6.33
TRINITY_DN993_c0_g1	12.06	23.22	12.11	16.59	7.46	15.18	23.54	8.12	13.29	2.67	5.27	16.41	14.22	0	27.07	0	10.61	10.45
TRINITY_DN993_c1_g1	8.2	0.84	18.84	1.7	0	4.19	2.25	1.97	13.49	2.25	10.69	19.1	4.18	6.6	10.11	3.66	8.4	8.79
TRINITY_DN99414_c1_g1	5.25	15.79	15.89	18.55	12.69	12.9	10.94	0	16.24	2.72	5.36	5.35	5.71	10.84	0	5.31	10.81	7.99
TRINITY_DN9942_c0_g1	403.63	468.66	670.25	345.82	380.33	370.88	249.57	411.35	568.46	358.96	351.78	477.95	341.62	412.08	582.88	382.24	454.61	469.74
TRINITY_DN9943_c0_g1	47.99	67.12	134.78	21.22	103.66	26.18	36.18	73.95	57.5	18.96	68.7	62.14	24.03	82.6	86.93	51.58	92.96	70.44
TRINITY_DN99457_c0_g1	47.58	37.4	24.59	25.35	31.36	18.26	38.03	56.08	15.56	17.59	27.99	10.26	36.66	12.99	13.22	32.89	10.35	2.55
TRINITY_DN99476_c0_g1	19.26	19.09	24.73	17.86	14.66	23.72	14.95	21.3	38.8	19.44	18.6	23.17	16.25	21.7	36.63	14.07	27.12	35.24
TRINITY_DN99479_c0_g1	5.28	3.52	10.76	0	0	11.81	4.03	1.85	3.7	1.85	0	5.54	12.58	8.05	6.22	9.99	11.04	13.1
TRINITY_DN99485_c0_g1	12.03	18.24	7.87	5.25	22.26	5.11	2.71	28.35	2.68	2.69	13.7	5.3	17.63	8.05	5.46	2.63	5.35	5.27
TRINITY_DN9948_c0_g1	117.53	124	110.36	120.47	112.37	141.25	147.31	131.41	178.84	123.78	100.12	159.8	118.54	157.68	184.97	105.87	142.69	136.67
TRINITY_DN99491_c0_g1	35.72	44.26	45.43	43.72	41.91	25.15	27.07	48.36	37.3	49.49	11.34	26.14	41.61	48.06	12.11	9.09	41.84	39.79
TRINITY_DN9949_c0_g1	9.26	3.78	4.92	5.46	3.92	4.73	4.37	2.86	5.84	4.42	0	1.77	2.87	5.25	1.85	4.93	2.18	6.53
TRINITY_DN994_c0_g1	44.94	51.01	51.71	47.63	37.56	43.35	62.87	47.72	54.17	54.13	49.77	53	52.18	53.53	67.94	42.75	54.3	49.18
TRINITY_DN99510_c0_g1	139.96	134.57	188.04	127.52	129.85	158.58	78.19	91.56	154.72	137.71	93.44	168.93	108.32	175.35	219.8	143.31	109.72	169.59
TRINITY_DN9951_c0_g1	0.9	6.03	1.87	6.97	2.6	18.86	2.2	16.51	1.46	14.98	5.45	2.05	17.56	2.59	3.12	19.04	1.09	1.98
TRINITY_DN9952_c0_g1	1.1	1.65	0	2.78	1.06	0	4.76	0	1.19	1.81	0.61	1.82	1.98	1.23	1.27	3.45	1.78	0
TRINITY_DN99531_c0_g1	135.57	180.3	170.69	158.24	151.49	159.6	174.37	135.28	220.95	209.37	140.16	205.98	165.06	250.36	302.06	147.57	250.57	233.9
TRINITY_DN9953_c0_g1	50.16	56.58	76.04	48.44	47.91	44.34	47.39	55.99	74.85	58.71	44.32	56.07	39.83	52.94	74.98	36.95	58.88	61.86
TRINITY_DN9953_c0_g2	14.64	15.79	35.51	20.02	9.6	5.83	10.27	18.53	37.2	22.17	27.7	24.65	17.62	10.38	22.95	22	12.33	28.46
TRINITY_DN99543_c0_g3	14.9	11.93	32.35	14.94	8.73	15.57	8.83	12.15	7.95	16.04	11.75	9.87	7.76	22.64	17.77	9.4	16.7	21.94
TRINITY_DN9954_c0_g1	34.35	27.49	18.34	24.23	20.59	20.73	32.67	21.54	19.66	23.7	20.87	16.72	29.97	23.07	32.93	37.48	23.61	24.74
TRINITY_DN9955_c0_g1	60.01	130.09	59.02	99.57	69.41	152.73	107.73	58.66	95.61	101.83	62.93	117.67	42.68	88.69	75.57	75.04	123.8	117.88
TRINITY_DN99564_c0_g1	7.85	15.74	5.28	7.92	0	5.14	15.31	5.5	2.7	8.12	5.35	2.67	11.39	2.7	0	0	8.08	5.31
TRINITY_DN99564_c1_g1	11.57	17.92	9.59	14.74	9.41	10.6	12.73	8.65	10.54	11.14	13.5	9.05	12.5	16.33	22.73	10.18	21.73	12.64
TRINITY_DN99569_c0_g2	3.04	4.74	2.28	8.92	1.07	2.6	14.14	6.3	3.56	4.2	0	2.38	1.43	6.06	1.36	1.22	3.52	6.43
TRINITY_DN9956_c1_g1	71.39	96.95	91.73	52.83	186.17	114.95	128.25	134.65	156.68	48.33	59.14	55.3	90.98	175	110.3	116.02	127.53	112.78
TRINITY_DN9956_c1_g2	89.49	137.96	2.98	113.13	76.69	2.23	172.95	89.06	1.54	121.1	85.69	1.54	134.92	6.24	2.41	206.6	1.53	0
TRINITY_DN99588_c0_g1	26.49	164.26	38.37	24.23	104.38	19.66	16.6	54.57	44.52	38.91	66.71	18.97	27.13	52.62	41.71	39.11	30.4	22.48
TRINITY_DN9958_c0_g1	70.43	78.51	66.02	64.32	54.47	64.74	86.23	72.58	65.13	55.53	65.78	69.88	67.47	73.66	90.82	64.76	82.02	65.25
TRINITY_DN9958_c2_g2	83.01	16.84	44.12	63.91	44.82	31.89	51.63	57.01	60.29	52.74	43.26	17.17	35.89	39.48	11.86	22.13	60.34	19.08
TRINITY_DN9958_c3_g1	9.68	12.98	5.08	27.49	14.69	7.84	20.39	36.35	11.56	24.24	14.56	7.46	10.04	11.85	7.85	12.17	7.35	8.18
TRINITY_DN9958_c5_g1	8.45	4.23	9.16	4.3	2.04	10.4	7.02	6.66	0	10.91	6.67	6.56	0	4.42	4.52	10.86	4.38	0
TRINITY_DN99596_c0_g1	69.61	54.94	38.27	68.73	47.06	41.81	93.73	52.38	47.24	50.68	59.42	48.91	97.47	76.76	73.94	123.68	80.35	73.18
TRINITY_DN99600_c0_g1	1.05	4.18	0	7.38	1.01	0	4.53	4.41	0	5.63	3.4	0	2.44	0	0	4.32	0	0
TRINITY_DN99616_c0_g1	40.82	17.37	32.16	24.29	23.19	24.68	54.02	28.94	30	23.28	27.84	32.81	30.18	32.87	43.97	38.97	30.79	32.27
TRINITY_DN99628_c0_g1	21.99	28.62	30.07	11.38	7.26	11.2	27.46	9.34	32.63	16.77	25.62	19.77	21.53	24.16	21.91	36.78	21.23	22.99
TRINITY_DN99628_c0_g2	22.25	25.11	56.25	18.78	31.93	14.09	10.88	22.08	26.09	15.52	29.22	38.53	28.81	25.48	15.39	48.27	22.83	24.28
TRINITY_DN9962_c0_g1	31.38	30.26	27.26	28.72	25.72	23.15	54.68	27.12	26.55	22.25	29.31	35.94	49.74	32.82	35.21	42.45	41.42	31.5
TRINITY_DN9963_c0_g1	39.53	40.7	99.88	71.29	19.95	96.73	57.96	10.3	136.46	13.3	63.25	35.97	55.88	111.05	202.55	40.06	78.68	157.19
TRINITY_DN99647_c0_g1	18.11	15.87	5.04	17.84	13.52	10.69	12.81	20.13	11.78	4.35	10.5	6.98	9.01	5.64	17.85	8.84	4.58	2.86
TRINITY_DN99648_c0_g1	5.62	8.49	0	11.85	19.69	5.56	13.38	15.78	2.89	17.48	2.87	0	7.75	0	2.49	6.29	0	0
TRINITY_DN9964_c0_g1	308.7	302.7	372.53	330.57	287.81	370.73	308.53	311.48	379.48	334.62	285.86	351.98	318.53	379.16	446.65	309.2	403.86	348.62
TRINITY_DN9965_c0_g1	26.1	17.49	10.97	16.87	10.42	6.69	29.4	14.25	11.22	13.1	13.25	9.36	24.24	19.35	15.07	28.84	14.73	16.2
TRINITY_DN99680_c0_g1	97.48	108.23	128.24	88.34	98.55	85.5	49.37	81.04	129.42	104.33	59.39	95.99	75.4	78.94	117.33	40.74	115.69	103.01
TRINITY_DN99681_c0_g2	0	0.87	0.45	0.44	0.84	2.17	2.35	3.21	0.94	0	0.48	0.96	1.04	0.97	0	0.45	0	0.47
TRINITY_DN9968_c1_g1	1223.24	791.41	855.8	934.82	784.62	685.85	1207.72	745.82	1000.31	1103.25	591.08	660.49	691.82	737.64	735.77	897.51	859.21	822.45
TRINITY_DN996_c0_g1	182.81	197.95	190.79	118.44	129.77	136.71	149.57	157.2	193.8	142.48	98.36	124.34	116.89	174.36	203.98	100.28	210.09	242.76
TRINITY_DN99718_c0_g1	0	0	0	0	2.58	0	5.56	0	0	2.76	0	0	0	0	2.8	13.48	5.49	0
TRINITY_DN9971_c0_g1	12.1	16.63	4.64	16.75	8.74	14.96	47.99	14.33	9.58	20.85	9.64	9.61	37.88	11.33	13.3	48.04	22.25	6.31
TRINITY_DN9971_c1_g2	64.75	77.55	83.61	79.39	45.26	64.82	88.35	95.96	94.32	62.54	53.07	60.95	50.95	91.46	93.15	82.01	96.8	96.11
TRINITY_DN9971_c2_g1	1.73	0	3.62	3.49	0	10.27	1.83	1.83	9.13	3.66	0	5.59	0	3.68	15.4	8.86	16.33	3.6
TRINITY_DN99721_c0_g1	6.39	3.2	0	3.23	0	3.13	9.9	0	6.52	5.89	3.21	0	0	3.25	3.28	9.64	13.03	8.7
TRINITY_DN9972_c0_g2	7.23	7.61	150.26	5.48	17.12	27.09	1.91	5.73	35.92	12.47	10.59	26.5	2.03	38.48	44.1	0	38.65	64.46
TRINITY_DN9974_c0_g1	110.6	76.29	126.33	122.15	73.98	110.25	57.25	60.53	82.78	107.03	113.45	57.78	190.91	120.61	98.89	56.33	170.65	135.46
TRINITY_DN99751_c0_g2	2.63	10.51	10.78	3.97	5.07	11.73	13.97	2.77	12.56	1.4	4.23	2.81	6.05	2.84	4.38	2.7	6.94	2.76
TRINITY_DN99754_c0_g1	15.58	25.02	19.81	9.37	13.22	16.98	19.77	3.28	26.3	21.45	32.23	21.7	30.29	26.65	33.22	41.64	37.61	27.59
TRINITY_DN99754_c0_g2	26.27	12.16	83.17	6.12	9.77	11.89	6.28	9.55	12.4	6.23	67.4	35.97	32.52	39.55	50.13	24.48	34.08	31.95
TRINITY_DN9977_c0_g2	5.59	1.86	1.29	2.51	1.2	1.24	8.03	3.28	1.34	6.77	4.8	2.05	12.57	3.45	2.85	12.93	5.33	4
TRINITY_DN9979_c0_g1	115.76	147.34	109.12	116.56	136.86	126.44	161.54	153.94	103.18	123.94	123.11	99.93	97.88	108.39	134.25	120.5	112.43	109.65
TRINITY_DN9979_c1_g1	580.43	547.35	445.92	611.37	429.95	525.74	1102.8	600.99	472.11	599.44	442.26	287.35	514.35	345.28	361.28	558.31	462.29	306.84
TRINITY_DN9979_c2_g1	451.59	309.44	464.37	429.46	289.03	386.2	515.67	231.31	453.35	334.95	383.17	396.85	574.13	545.62	533.45	751.88	609.02	415.99
TRINITY_DN997_c0_g1	60.44	39.42	55.24	60.46	41.83	63.34	62.91	49.34	63.5	52.9	47.45	68.38	70.03	60.2	65.95	52.69	63.35	52.69
TRINITY_DN99815_c0_g2	1.51	0	0	3.05	0	0	3.2	0	0	3.21	1.61	0	5.17	1.62	0	1.55	0	0
TRINITY_DN9981_c2_g2	2.37	2.37	7.17	2.38	0	4.65	4.94	2.49	0	0	2.43	4.86	7.79	0	2.51	4.79	2.44	2.41
TRINITY_DN99821_c0_g1	0	0	0	1.15	0	1.14	3.66	1.21	0	0	2.47	1.23	1.33	0	0	8.26	0	0
TRINITY_DN99826_c1_g1	6.26	11.95	14.15	22.41	17.48	21.77	16.8	15.01	10.44	20.95	8.34	12.48	8.92	12.55	28.08	28.71	34.91	6.18
TRINITY_DN9982_c1_g1	88.05	87.56	120.69	102.01	70.59	117.63	113.29	118.7	92.57	105	65.41	108.59	83.43	139.36	153.45	103.72	181.47	151.24
TRINITY_DN9982_c3_g1	91.35	123.07	99.16	111.45	93.55	76.9	71.72	81.37	78.23	82.81	67.25	64.36	53.15	65.85	98.87	61.96	77.58	73.95
TRINITY_DN9982_c5_g1	0	0	0	0	0.94	0	0	0	0	0	0	0	0	0	0	0	2.07	1.03
TRINITY_DN9983_c0_g1	12.79	17.03	22.91	16.33	23.82	20.36	22.86	12.58	21.03	14.75	19.59	16.71	32.08	26.29	16.55	25.63	30.92	17.25
TRINITY_DN99850_c0_g5	9.82	16.98	10.63	12.06	9.59	15.64	12.31	7.25	30.59	15.39	9.28	19.87	18.9	17.74	13.08	13.29	16.77	14.55
TRINITY_DN99853_c0_g1	11.45	8.08	8.18	15.97	6.56	9.02	9.33	4.79	7.12	6.09	6.18	21.99	21.38	17.89	15.75	18.65	17.31	9.08
TRINITY_DN9985_c0_g1	10.07	38.81	43.08	23.42	28.72	31.69	9.97	29.27	46.98	26.7	20.25	21.68	13.91	29.02	27.97	9.34	24.1	24.68
TRINITY_DN9986_c0_g1	8.64	12.33	0	12.15	11.36	0.72	62.96	20.16	1.55	26.12	18.11	0	19.6	0	0	21.48	2.32	0
TRINITY_DN9986_c2_g1	3.03	16.49	9.14	0	0	2.97	3.14	11.77	0	3.11	3.06	7.6	0	0	0	6.1	0	7.78
TRINITY_DN99877_c0_g1	24.18	38.07	1.68	22.31	41.83	26.12	34.61	26.72	44.04	26.15	3.62	0	2.59	61.35	25.85	55.17	6.9	0
TRINITY_DN99877_c0_g4	29.08	20.78	6.32	10.46	14.23	2.05	15.34	19.66	19.62	13.03	21.59	8.61	9.23	28.32	13.36	16.81	15.1	21.31
TRINITY_DN998_c0_g1	116.75	113.26	70.04	104.72	75.93	82.59	167.26	125.21	102.83	168.6	107.16	61.18	126.16	76.77	112.55	65.84	82.17	76.22
TRINITY_DN998_c1_g1	58.04	82.19	44.5	83.46	52.05	55.63	128.7	81.81	39	89.68	74.87	50.41	109.42	67.15	57.87	183.37	107.44	60.91
TRINITY_DN998_c3_g1	1.12	5.34	0	3.55	2.26	8.89	8.36	3.54	1.25	11.32	1.27	7.23	9.09	2.55	8.92	11.55	6.15	3.71
TRINITY_DN9990_c0_g1	114.6	119.03	134.88	119.56	105.45	113.35	111.97	133.86	148.81	136.27	107.65	136.38	106.28	146.28	157.87	135.7	144.79	141.86
TRINITY_DN9990_c0_g2	2.14	55.33	15.91	0	42.64	0	2.24	0	2.23	17.96	8.97	0	0	4.26	14.44	8.69	13.61	15.28
TRINITY_DN99915_c0_g1	7.8	0	0	0	0	0	6.53	0	0	2.69	10.63	0	2.83	0	2.73	5.26	2.68	5.27
TRINITY_DN99917_c0_g2	112.73	147.65	136.36	128.91	113.01	96.42	107.29	142.92	127.88	113.81	90.65	114.06	85.35	108.49	145.79	83.43	113.04	119.3
TRINITY_DN9991_c0_g1	55.97	31.55	78.98	24.05	51.17	60.31	18.7	12.64	110.95	63.29	29.78	64.46	26.9	115.82	168.5	24.24	39.98	30.75
TRINITY_DN9992_c0_g1	17.96	27.74	25.66	20.02	22.69	36.91	8.66	21.15	38.57	11.85	31.88	44.02	12.83	29.22	30.14	9.75	27.44	23.82
TRINITY_DN9994_c0_g1	4.97	5.05	102.66	11.78	1.63	541.9	19.41	1.63	384.24	8.44	13.2	363.59	6.78	207.19	374.35	9.83	767.52	860.4
TRINITY_DN9994_c2_g1	123.55	151.42	95.36	151.35	87.09	94.67	159.79	116.7	119.04	135.96	122.99	95.37	133.46	133.42	152.89	99.58	131.88	125.83
TRINITY_DN9995_c0_g1	22.38	28.05	13.81	31.34	26.04	35.01	37.66	13.74	36.12	17.64	32.08	37.91	55.34	38.21	28.44	26.62	49.83	23.94
TRINITY_DN99965_c0_g1	2.69	0.9	8.35	5.42	2.59	4.46	0.96	8.51	5.77	2.91	1.96	4.87	2.11	3.93	3.4	1.86	0.96	0.95
TRINITY_DN9997_c0_g1	159.86	253.43	165.19	210	204.87	264.31	204.05	207.23	402.87	268.57	145.54	203.07	191.55	266.31	287.41	187.09	243.51	222.68
TRINITY_DN9998_c0_g2	29.17	63.29	70.4	29.48	64.34	67.18	40.41	14.64	84.09	60.93	48.04	45.08	11.83	56.35	95.44	51.93	142.03	13.91
TRINITY_DN9999_c0_g1	20.03	15.64	9.45	11.26	12.56	18.21	8.82	19.32	7.85	21.76	14.99	7.97	20.75	21.37	9.47	16.11	25.66	12.61
TRINITY_DN9999_c1_g1	6.86	6.86	1.75	3.45	3.3	0	9.04	1.8	0	3.62	0	0	3.87	3.67	0	12.26	7.18	3.56
TRINITY_DN9999_c6_g1	8.01	25.79	6.44	12.56	8.58	11.52	6.68	4.69	7.63	17.29	8.92	3.87	31.35	8.85	2.02	23.98	4.71	7.58
TRINITY_DN999_c0_g1	176.68	76.03	77.21	111.55	94.15	59.91	66.04	45.77	72.11	75.31	57.83	117.08	47.45	86.31	86.44	116.67	181.17	76.12
TRINITY_DN999_c0_g2	156.15	219.62	154.67	168.41	119.99	119.91	217.2	233.96	143.97	181.43	118.68	93.2	142.01	99.28	136.32	126.68	164.85	131.02
TRINITY_DN999_c1_g1	620.93	559.51	833.45	426.47	621.33	518.58	393.39	431.98	932.89	478.52	476.26	584.05	393.1	526.22	770.05	356.96	718.65	598.08
TRINITY_DN999_c3_g1	10.04	14.33	8.19	9.89	9.37	5.1	19.52	21.74	5.75	17.38	7.98	5.19	8.33	2.07	9.67	5.83	2.49	4.99
TRINITY_DN99_c0_g1	50.58	60.06	22.73	26.5	52.28	36.05	51.5	28.98	66.32	68.57	39.82	31.85	46.49	31.28	43.7	29.5	83.69	23.07
TRINITY_DN9_c0_g1	86.21	82.13	120.41	79.66	67.83	124.27	73.24	79.41	126.03	84.6	69.49	114.32	79.81	117.57	155.09	63.89	142.28	132.63
TRINITY_DN9_c1_g1	126.06	140.51	90.1	137.48	145.4	130.94	149.83	154.37	113.28	120.86	120.54	124.31	138.26	151.35	163.41	159.34	148.82	126.22

### Sheet: B raw-counts arrhythmic
transcript ID	A_ZT00_rep1	A_ZT00_rep2	A_ZT00_rep3	A_ZT04_rep1	A_ZT04_rep2	A_ZT04_rep3	A_ZT08_rep1	A_ZT08_rep2	A_ZT08_rep3	A_ZT12_rep1	A_ZT12_rep2	A_ZT12_rep3	A_ZT16_rep1	A_ZT16_rep2	A_ZT16_rep3	A_ZT20_rep1	A_ZT20_rep2	A_ZT20_rep3
TRINITY_DN0_c0_g2	77.89	66.17	73.14	62.09	76.46	80.48	42.06	53.8	40.94	56.13	77.66	82.55	16.04	63.42	34.03	67.86	56.71	7.63
TRINITY_DN0_c10_g1	37	17.81	35.19	42.38	46.47	22.36	38.77	40.37	29.93	18.06	55.35	42.75	33.27	47.59	41.31	25.73	28.14	31.61
TRINITY_DN0_c1_g1	11.95	17.37	28.73	8.94	25.33	16.46	20.34	10.6	11.21	6.9	18.71	8.29	14.36	30.21	37.4	13.51	25.83	82.59
TRINITY_DN0_c1_g2	17.7	18.29	18.2	16.43	27.1	25.25	21.35	19.89	27.14	11.21	37.05	19.64	18.14	33.49	28.21	18.73	33.66	30.3
TRINITY_DN0_c2_g1	8.55	7.75	4	11.13	5.25	13.84	7.97	3.59	5.19	2.02	13.92	6.52	1.36	11.1	5.56	3.91	17.93	2.79
TRINITY_DN0_c3_g1	130.01	116.27	141.8	126.58	141.92	175.6	102	146.65	134.22	110.52	181.05	159.14	129.87	162.68	128.52	126.05	160.49	124.48
TRINITY_DN0_c4_g1	194.32	138.95	211.38	165.59	207.42	224.85	159.32	220.13	230.36	201.09	142.35	252.82	310.39	233.51	172.3	253.93	171.06	148.73
TRINITY_DN100018_c0_g1	2.57	0	0	0	2.47	5.1	5.38	5.2	0	2.62	0	0	2.65	2.5	0	2.53	0	2.85
TRINITY_DN10001_c0_g2	116.53	88.74	135.97	147.08	150.5	116.09	170.86	183.98	150.46	126.75	143.11	188.15	203.63	142.4	170.36	159.89	122.06	194.98
TRINITY_DN10002_c0_g1	54.02	47.22	59.8	57.89	54.8	61.93	64.16	50.26	41.88	31.68	88.8	65.4	53.45	90.21	69.13	47.16	78.43	65.56
TRINITY_DN100031_c0_g2	5.03	3.32	9.54	8.79	10.06	12.44	5.35	16.34	7.18	5.78	29.53	8.5	21.52	18.85	23.46	7.96	11.32	15.24
TRINITY_DN10003_c0_g1	3.47	2.23	1.23	0.55	2.28	0.57	0	2.37	2.43	1.13	2.45	1.25	0	3.87	1.16	1.16	3.45	0
TRINITY_DN10004_c0_g1	99.97	58.46	105.99	102.73	87.95	92.6	92.06	71.03	84.62	81.91	122.97	127.8	64.33	118.58	98.19	92.68	106.44	70.54
TRINITY_DN10005_c0_g1	6.66	0	3.74	0	0	3.65	9.53	1.86	0	0	3.69	32.95	7.3	3.41	3.79	7.25	8.53	35.36
TRINITY_DN100062_c1_g1	15.87	7.65	20.03	8.6	16.95	10.54	8.24	18.37	11.24	11.45	6.88	15.95	35.06	7.12	9.91	24.73	8.5	8.49
TRINITY_DN10006_c0_g2	24.24	10.88	19.45	17.68	6.72	6.21	1.88	14.08	16.55	5.4	8.96	3.61	25.01	22.33	10.44	5.07	9.56	11.54
TRINITY_DN10007_c0_g1	0.59	0.69	0.76	2.05	0	0.58	2.21	0	0	0.72	0.78	1.27	0.7	0	0	6.41	0	0.8
TRINITY_DN10007_c0_g3	13.12	21.16	3.42	13.64	4.28	12.97	20.93	15.62	13.28	12.15	8.24	18.02	1.14	12.9	12.32	7.61	9.74	18.44
TRINITY_DN100092_c0_g1	18.99	26.32	76.59	41.13	55.68	32.62	70.85	33.43	91.31	55.05	25.79	53.7	35.86	72.1	37.76	42.72	39.51	46.18
TRINITY_DN100092_c0_g2	0	0	0	0	0	0	2.82	0	4.27	0	0	0	0	0	0	1.35	0	0
TRINITY_DN10009_c0_g2	9.31	3.86	8.17	32.18	30.7	11.24	34.17	28.17	27.8	19.1	146.85	70.26	6.22	39.33	28.39	21.34	17.67	3.9
TRINITY_DN1000_c0_g2	21.06	8.83	13.65	16.09	14.87	14.9	25.32	13.58	14.87	15.66	20.59	21.36	11.51	29.19	17.49	17.4	22.27	23.91
TRINITY_DN1000_c1_g1	40.37	26.9	16.61	20.55	22.47	10.87	49.8	50.69	30.62	17.1	32.4	44.37	29.56	79.15	26.19	35	89.79	81.37
TRINITY_DN1000_c1_g2	10.66	8.37	10.11	8.99	8.55	7.01	5.65	11.31	7.03	6.35	11.71	10.3	9.1	17.16	9.6	9.87	12.54	10.53
TRINITY_DN1000_c1_g5	14.92	10.87	24.53	21.75	36.37	40.77	25.28	53.15	28.38	20.42	37.53	25.48	33.12	42.79	42.91	30.98	46.04	27.1
TRINITY_DN1000_c2_g1	15.96	6.39	25.99	24.33	38.62	19.57	23.22	8.5	24.32	17.35	11.66	23.68	19.25	21.37	5.43	17.03	13.2	36.14
TRINITY_DN1000_c4_g1	24.21	22.82	47.54	9.85	27.88	32.06	20.31	30.2	14.84	39.41	11.65	16.34	29.93	45.95	5.95	3.5	55.74	29.7
TRINITY_DN1000_c7_g1	13.06	9.64	23.44	17.67	22.9	15.02	19.75	22.61	22.41	12.57	17.34	20.16	21.26	18.67	15.19	15.28	18.77	14.16
TRINITY_DN10010_c0_g1	331.83	362.36	267.21	314.09	292.86	287.67	215.79	260.42	170.25	231.17	518.77	318.39	82.33	286.83	388.09	248.37	390.52	595.13
TRINITY_DN10010_c0_g3	1.53	0	0	0	0	3.02	0	1.55	3.19	4.64	3.25	6.4	6.35	1.48	4.72	1.51	0	0
TRINITY_DN10010_c1_g1	4.38	12.64	20.06	5.05	6.07	12.91	11.99	9.91	9.03	15.7	18.43	10.56	17.78	10.21	18.34	15.24	9.62	24.34
TRINITY_DN10010_c2_g1	102.02	84.12	102.45	111.72	112.74	66.14	108.49	117.58	95.03	88.72	56.21	126.51	137.9	92.58	70.33	112.89	74.44	92.06
TRINITY_DN10010_c4_g1	48.98	112.55	56.77	44.23	101.12	86.06	25.54	73.67	85.53	33.61	124.02	53.19	24.46	129.03	66.38	37.93	100.27	49.09
TRINITY_DN100118_c0_g1	49.3	40.36	88.92	80.42	87.96	85	106.46	104.83	76.83	67.97	49.08	63.16	158.56	83.03	69.45	156.47	52.61	72.08
TRINITY_DN10011_c0_g1	10.43	11.08	14.74	14.77	11.3	8.27	3.91	10.95	10.45	17.71	13.97	14.49	14.83	16.98	18.63	7.18	8.65	13.22
TRINITY_DN10011_c1_g1	20.9	95.12	91.72	56.08	45.32	114.91	55.47	51.41	49.1	73.77	114.79	37.25	106.67	74.19	161.7	51.34	102.93	21.76
TRINITY_DN10012_c0_g2	74.23	125.55	120.71	174.06	213.04	204.84	127.04	140.14	145.14	99.77	182.32	97.78	163.5	138.78	179.74	120.88	78.36	71.69
TRINITY_DN10012_c1_g2	25.87	14.76	31.26	25.98	37.54	51.95	28.08	14.06	39.93	21.9	28.77	24.44	20.71	16.2	15.08	28.11	26.01	30.89
TRINITY_DN10013_c0_g1	12.38	14.58	19.74	20.14	14.6	14.99	15.33	19.08	14.46	7.82	32.06	17.68	14.17	30.99	29.8	15.52	24.45	28.59
TRINITY_DN10014_c0_g1	43.75	21	34.57	28.4	36.49	30.79	31.22	48.09	26.89	18.81	26.2	23	16.05	31.04	21.05	46.36	51.59	52.59
TRINITY_DN10015_c0_g1	10.88	17.53	21.81	9.92	19.81	20.17	26.79	16.07	13.74	24.1	10.38	11.92	14.52	13.45	12.3	31.19	11.58	62.64
TRINITY_DN10015_c1_g1	12.13	3.1	11.73	9.45	0	3.18	4.27	0	0	0	0	0	9.86	0	21.21	0	3.93	8.95
TRINITY_DN100169_c0_g1	0.75	0.73	3.18	1.44	0	0	0	0.77	0.79	0	1.64	1.62	0	1.46	0	0	0.75	0.84
TRINITY_DN10016_c0_g1	3.03	8.13	6.62	2.84	11.91	5.7	8.31	10.97	9	4.27	2.47	4.11	17.53	10.29	19.58	5.56	8.74	10.41
TRINITY_DN10016_c0_g3	43.38	91.05	15.56	37.75	76.46	133.57	85.86	84.57	12.57	3.02	158.46	54.37	83.83	150.19	94.22	61.29	95.09	66.66
TRINITY_DN100177_c0_g1	0	0	0	0	0	0	1.22	2.4	0	0	0	0	0	0	0	0	0	0
TRINITY_DN10017_c2_g2	3.56	3.45	0	0	5.17	1.76	1.85	1.81	1.86	0	0	7.39	0	0	1.84	0	0	0
TRINITY_DN10018_c0_g1	51.43	54.5	88.15	72.76	104.16	102.69	80.36	58.04	86.98	61.81	58.08	43.34	93.49	93.22	93.22	58.15	92.47	117.77
TRINITY_DN1001_c0_g1	17.6	9.76	15.01	23.82	16.46	17.36	21.61	11.71	13.37	11.06	19.32	21.5	23.08	20.4	18.76	14.08	14.41	22.97
TRINITY_DN100202_c0_g1	23.18	30.02	37.62	18.4	18.97	22.76	43.05	18.4	20.09	59.31	21.07	53.27	39.22	11.55	25.09	19.84	13.57	39.32
TRINITY_DN10020_c0_g1	2.59	0	1.1	2.46	4.07	1.02	2.12	1.59	5.56	2.6	0	1.68	1.63	0.5	2.63	3.62	0.51	2.3
TRINITY_DN10020_c0_g2	11.81	17.84	16.97	11.44	32.82	16.14	18.1	25.56	15.11	5.39	21.02	9.38	5.91	29.02	32.05	9.95	25.06	43.24
TRINITY_DN100223_c0_g1	1.51	0	11.56	2.33	7.97	7.8	0	6.53	0	9.96	0.82	10.13	0.79	0	8.47	5.89	0	11.62
TRINITY_DN100223_c0_g2	0.74	0.72	1.99	0.71	2.2	1.47	2.29	0	2.34	0.37	1.23	0	0.78	1.8	1.13	2.24	2.96	1.66
TRINITY_DN100233_c0_g1	52.4	27.83	30.81	17.07	31.52	32.81	28.14	24.82	36.27	17.91	18.63	39.42	43.95	41.97	32.21	35.79	42.96	50.61
TRINITY_DN10023_c0_g1	45.75	38.91	41.89	58.11	40.14	35.03	49.91	52.04	44.47	37.07	54.73	65.18	69.71	58.68	55.17	61.95	51.46	66.23
TRINITY_DN100243_c0_g2	2.41	1.17	5.02	4.64	1.18	2.39	0	4.92	2.53	1.22	0	3.83	1.81	2.34	2.48	0	4.13	4.05
TRINITY_DN10024_c0_g1	5.54	10.75	19.29	13.58	15.94	10.99	14.52	16.82	8.67	8.5	5.69	11.24	8.56	10.78	5.78	8.17	8.15	12.3
TRINITY_DN100265_c0_g1	4.12	0	1.42	5.29	0	0	0	8.39	1.44	1.39	1.47	0	6.61	2.66	0	2.72	0	1.53
TRINITY_DN10026_c0_g1	11.97	1.94	2.03	7.84	0	3.97	37.91	10.1	8.31	0	0	0	14.43	3.57	18.61	1.97	5.85	44.21
TRINITY_DN10027_c0_g1	186.73	83.41	130.1	201.79	160.26	82.33	218.85	156.05	113.98	110.27	24.63	167.46	298.67	101.84	101.93	299.45	74.81	79.93
TRINITY_DN10028_c0_g2	1.32	0	0	1.27	0	1.31	0	1.35	0	0	9.79	1.4	1.38	1.28	0	11.65	1.31	0
TRINITY_DN10029_c0_g2	86.47	61.44	82.84	93.18	86.12	87.84	120.56	77.86	81.32	47.2	134.08	65.08	109.59	115.94	254.46	84.52	105.22	486.28
TRINITY_DN10029_c1_g1	64.82	61.59	62.81	61.59	86.95	114.81	71.47	56.81	102.72	101.26	58.42	111.69	81.6	107.06	73.1	95.77	65.64	62.24
TRINITY_DN10029_c2_g2	10.27	5.41	3.92	3.57	9.14	4.61	5.77	3.81	1.95	3.77	10.1	11.96	10.72	1.81	8.58	0.93	2.77	19.72
TRINITY_DN10029_c3_g1	64.78	57.15	83.56	84.86	95.6	85.86	122.69	75.44	78.7	71.32	81.51	85.88	102.82	98.32	81.96	80.66	70.81	87.61
TRINITY_DN1002_c0_g1	223.97	240.93	298.62	312.6	339.59	264.05	356.26	271.78	270.57	152.83	379.31	285.58	291.45	402.45	365.24	224.25	283.89	497.04
TRINITY_DN1002_c1_g1	90.56	100.75	94.11	153.02	95.23	111.63	117.84	167.03	104.79	83.58	103.43	87.44	130.13	136.22	125.8	137.11	154.8	93.16
TRINITY_DN100306_c0_g1	4.62	6.13	6.13	3.85	8.51	8.54	8.29	14.76	7.86	7.55	11.36	6.24	89.57	10.04	59.27	7.5	8.02	77.64
TRINITY_DN100306_c0_g2	2.18	20.22	2.32	23	5.58	4.3	2.23	2.68	1.37	0	60.7	0.47	75.8	4.63	72.58	0.87	6.49	73.26
TRINITY_DN10030_c0_g1	189.34	193.7	238.56	194.75	219.37	284.07	159.24	186.54	220.32	169.55	312.13	373.24	216.14	235.59	126.65	230.18	211.31	98.01
TRINITY_DN10030_c1_g1	10.22	13.87	10.36	2	21.74	10.12	4.26	24.89	4.27	7.46	34.25	4.22	2.12	13.96	8.47	14.11	8.04	2.27
TRINITY_DN10031_c0_g1	50.73	72.54	13.92	76.69	55.31	50.26	43.11	93.31	77.53	84.39	210.15	173.14	16.35	130.91	134.87	61.47	68.67	11.02
TRINITY_DN10031_c2_g1	15.89	12.08	18.05	23.71	12.1	14.03	49.26	10.61	5.54	3.58	56.31	68.22	7.33	61.5	33.49	21.07	53.96	1.96
TRINITY_DN100322_c0_g1	46.76	48.67	60.12	55.19	61.21	59.5	49.77	35.84	42.31	22.85	39.36	45.47	42.94	47.09	82.92	35.86	41.18	122.91
TRINITY_DN10032_c0_g1	50.21	26.81	36.51	100.37	37.17	45.65	104.8	82.76	64.46	45.61	55.4	69.98	71.7	41.76	68.16	52.1	26.42	56.7
TRINITY_DN10033_c0_g1	16.82	7.83	10.2	11.86	0	0	5.57	0	0	0	10.41	0	0	10.22	5.54	7.22	7.16	11.6
TRINITY_DN10034_c0_g1	3.28	3.18	0	0	7.44	6.82	2.48	4.54	2.51	2.43	0	2.54	0	7.55	12.32	1.19	0	0
TRINITY_DN100359_c0_g1	10.19	11.7	8.82	16.69	15.06	6.82	10.62	7.71	7.21	2.07	10.94	15.2	17.9	3.35	8.91	11.93	5.1	7.66
TRINITY_DN100370_c0_g1	3.02	11.62	5.61	5.06	9.06	12.65	11.74	10.67	10.28	5.12	11.93	13.46	78.93	11.34	14.67	8.18	9.19	7.84
TRINITY_DN100370_c1_g1	3.21	1.55	3.29	6.2	3.12	1.59	8.32	4.97	0	1.66	1.7	3.35	3.33	1.56	14.88	3.17	0	1.78
TRINITY_DN10037_c0_g1	7.65	19.4	12.35	15.7	21.51	3.24	28.77	17.82	14.37	28.1	11.25	19.01	19.49	16.68	11.53	25.64	10.41	1.68
TRINITY_DN10037_c1_g3	0	0	0	0	0	0	3.02	11.66	6.01	0	0	0	0	2.8	27.06	0	2.82	41.57
TRINITY_DN10038_c0_g1	284.74	221.14	276.77	363.65	321.25	243.32	376.33	271.9	210.33	243.59	287.29	338.76	333.19	306.8	306.41	272.77	304.56	464.76
TRINITY_DN10038_c0_g2	38.95	31.93	44.99	48.16	47.39	53.55	31.92	23.23	27.87	22.33	32.57	22.23	33.1	44.2	33.07	30.41	54.31	32.34
TRINITY_DN100395_c1_g2	8.58	30.92	40.92	57.84	39.04	32.7	63.89	60.52	57.23	18.47	9.98	44.63	73.6	19.23	25.31	32.12	36.78	44.03
TRINITY_DN10039_c0_g1	3.38	2.55	8.66	4.91	14.78	6.69	0	5.16	2.75	5.14	9.01	1.76	5.27	15.99	0	5.18	10	3.76
TRINITY_DN1003_c0_g1	154.08	123.17	192.12	152.24	200.96	172.45	162.23	185.62	212.85	203.29	201.18	235.2	290.2	218.87	208.77	231.5	182.7	236.11
TRINITY_DN10041_c0_g3	58.75	78.52	62.45	68.78	62.38	73.24	62.96	54.03	39.27	31.19	82.3	59.36	22.11	74.66	69.15	72.03	68.72	74.14
TRINITY_DN10041_c2_g1	0	0	0	0	0	0	21.49	20.5	18.68	0	0	0	0	0	40.69	0	0	0
TRINITY_DN100420_c0_g2	7.08	11.45	15.94	4.65	18.14	19.44	2.47	9.49	5	0	32.76	2.41	7.33	15.26	7.36	5.33	16.25	5.59
TRINITY_DN100422_c0_g1	34.87	48.65	77.41	23.84	46.02	19.28	12.45	59.26	41.57	54.57	13.54	4.45	6.71	31.34	37.83	72.56	53.45	126.9
TRINITY_DN100422_c1_g1	5.95	5.62	30.52	6.32	30.71	31.23	0	6.05	19.73	9.72	45.21	26.65	6.17	20.73	16.43	7.83	22.56	4.41
TRINITY_DN100424_c0_g1	10.39	2.7	8.1	7.58	11.83	8.67	10.22	10.63	13.81	7.66	8.78	9.12	12.98	4.99	8.91	8.79	9.92	8.88
TRINITY_DN100437_c1_g1	101.75	129.51	144.68	53.8	170.01	233.1	65.68	84.53	72.2	76.09	95.74	84.79	161.06	118.2	204.38	112.15	145.77	210.17
TRINITY_DN10043_c0_g1	0	3.88	2.28	4.56	23.2	13.57	0	2.77	0.75	2.73	2.95	11.02	4.96	1.96	0	2.17	2.01	7.53
TRINITY_DN10043_c1_g1	0	1.23	0	1.22	0	0.86	0.89	1.78	0	0	1.36	0	0	0	0	0	0.86	0
TRINITY_DN10046_c0_g2	359.22	247.42	356.7	463.17	576.24	419	220.07	153.53	161.75	162.04	108.08	140.66	148.3	190.71	143.85	279.74	209.52	227.75
TRINITY_DN10046_c1_g1	65.49	55.46	65.92	48.74	58.54	58.71	52.41	74.08	86.37	43.49	62.92	43.51	92.35	68.07	54.16	70.35	59.99	88.96
TRINITY_DN10046_c4_g2	39.87	18.05	26.52	67.68	40.85	52.73	64.02	43.06	58.15	35.29	46.56	37.8	52.08	38.79	19.38	41.81	44.32	32.46
TRINITY_DN100475_c0_g1	2.12	8.2	6.64	1.02	4.15	3.14	0	3.24	1.11	2.14	4.57	4.51	1.11	12.32	8.68	0	12.58	5.89
TRINITY_DN10048_c0_g1	3.12	0	0	0	2.97	12.34	3.27	3.14	0	3.19	0	0	9.59	0	25.98	0	9.54	3.45
TRINITY_DN1004_c0_g3	101.19	82.9	111.96	125.86	130.58	141.3	118.32	131.49	116.73	72.77	145.29	122.51	99.02	138.66	135.07	90.82	122.35	180.55
TRINITY_DN100507_c0_g1	0	0.63	0	0	0	1.95	0	0.67	0	0	0	0	0	2.54	0	0	0	0
TRINITY_DN100511_c0_g1	954.17	2408.2	1519.93	1264.66	2551.78	2867.42	818.5	936.74	1111.27	612.96	3642.7	1347.8	469.3	3175.23	2197.03	714.26	3108.79	1654.51
TRINITY_DN100511_c1_g2	14.17	16.99	39.28	19.07	14.48	20.59	25.05	16.18	15.27	14.32	18.38	21.26	41.73	20.72	12.16	11.86	18.23	16.22
TRINITY_DN10051_c0_g1	2.52	0	0	0	0	0	2.64	0	2.63	0	0	2.57	0	2.45	2.63	7.45	2.48	0
TRINITY_DN100527_c0_g1	2.43	12.12	17.89	30.71	17.98	11.43	18.15	21.99	8.85	12.83	24.22	19.28	22.56	11.54	16.26	8.8	11.51	17.52
TRINITY_DN100527_c1_g1	0	2.84	4.1	0	0.96	0.97	0	3	0	2.96	8.36	0	2.04	1.89	2	0.97	1.94	1.09
TRINITY_DN100527_c1_g3	4.72	1.83	10.89	0	1.85	1.87	5.84	3.65	0	0.95	2.13	2.02	2.96	0	5.09	2.82	2.74	2.65
TRINITY_DN10052_c0_g1	16.34	16.53	21.08	22.42	27.22	24.83	12.71	15.44	22.66	9	40.45	18.33	16.85	33.72	27.66	20.58	31.07	22.62
TRINITY_DN10053_c0_g1	1.29	0	0	1.25	0	0	0	0	1.35	0	1.39	0	0	0	0	0	1.28	0
TRINITY_DN100548_c1_g1	11.15	9.34	8.48	9.94	6.61	7.82	11.88	11.43	11.87	8	7.2	6.88	14.04	8.77	9.2	26.16	7.76	3.74
TRINITY_DN10055_c0_g1	51.67	29.61	44.18	72.23	51.19	52.95	50.07	39.65	20.58	13.44	29.84	24.78	27.91	39	25.8	28.19	37.47	46.47
TRINITY_DN100568_c0_g1	3.33	11.6	3.24	4.83	3.51	9.87	0	15.22	6.95	5.06	38.75	8.68	1.73	33.61	12.97	13.13	13.12	6.38
TRINITY_DN100569_c0_g1	22.77	35.59	54.34	9.01	20.44	36.88	3.21	12.35	9.55	29.64	46.73	6.15	56.53	44.58	28.71	29.96	40.81	0
TRINITY_DN10056_c0_g1	10.77	21.26	38.02	21.38	40.18	24.29	8.84	31.64	4	17.42	17.78	53.05	37.01	32.17	49.98	27.84	25	6.39
TRINITY_DN10057_c0_g1	23.87	23.09	25.02	12.16	26.2	22.39	12.22	13.15	25.21	6.81	39.88	12.94	20.13	34.34	22.17	15.15	38.03	34.68
TRINITY_DN100584_c0_g1	0	3.37	1.21	0	2.27	1.15	1.2	0	0	0	1.25	1.23	4.84	0	0	2.31	1.15	0
TRINITY_DN100589_c0_g1	22.93	22.26	21.11	36.96	26.8	7.03	34.78	50.22	13.02	29.67	34.91	27.94	36.7	34.44	40.88	34.63	24.61	31.2
TRINITY_DN1005_c0_g1	54.79	45.18	68.96	64.75	62.2	56.24	67.82	71.45	55.07	46.47	66.35	65.17	87.25	64.42	58.78	72.21	59.43	60.72
TRINITY_DN10060_c0_g1	63.92	52.75	45.72	59.5	39.77	45.16	54.64	49.38	43.1	41.09	45.67	72.44	63.09	61.16	57.67	61.23	38.09	72.11
TRINITY_DN100614_c0_g1	18.29	0	0	0	0	0	18.72	25.43	0	0	0	28.61	26.61	17.79	18.99	0	19.51	81.12
TRINITY_DN10061_c0_g1	75.85	447.01	226.93	99.22	318.86	801.05	53.91	212.88	640.76	536.33	260.45	463.28	105.93	505.84	293.55	352.54	262.32	137.94
TRINITY_DN10061_c0_g2	11.68	225.45	80.77	0	146.74	463.76	33.01	66.93	342.26	202.88	200.48	196.51	6.56	248.85	146.37	165.18	106.18	61.99
TRINITY_DN10062_c0_g1	148.88	186.78	212.34	218.29	244.12	196.54	229.93	177.87	180.86	129.03	274.7	202.67	247.29	290.77	318.21	191.14	251.54	450.9
TRINITY_DN100651_c0_g1	2.6	2.52	2.7	5.01	1.27	3.86	8.07	2.65	2.72	0	36.17	0	2.71	11.35	1.34	2.58	2.57	1.45
TRINITY_DN10065_c0_g2	5.18	0	2.74	6.85	2.63	0	0	5.5	4.98	1.36	4.16	5.47	1.41	3.9	6.65	7.07	5.53	0
TRINITY_DN10066_c0_g1	41.96	1.33	16.09	50.44	7.38	9.78	32.97	2.45	8.53	33.85	18.9	21.32	9.16	24.02	8.17	34.02	32.46	9.05
TRINITY_DN10068_c0_g1	14.26	5.37	20.82	8.95	4.05	9.2	16.07	13.55	3.33	4.92	8.76	13.97	2.88	8.23	5.7	4.33	4.31	2.42
TRINITY_DN1006_c0_g1	32.96	28.07	28.92	22.09	29.97	29.15	38.92	37.72	28.58	17.98	36.28	24.04	26.41	59.18	26.62	22.55	65	55.61
TRINITY_DN1006_c0_g2	76.29	70.32	86.81	121.06	109.42	67.54	72.64	110.36	95.68	68.84	81	81.86	58.42	117.56	79.09	80.54	57.5	43.13
TRINITY_DN1006_c1_g1	47.69	29.51	63.53	49.52	44.21	35.22	33.09	47.91	44.66	48.23	45.6	39.29	63.87	38.11	35.24	68.89	49.7	46.59
TRINITY_DN1006_c2_g1	0.25	0	1.33	0.94	1.23	0.25	1.02	0	0.26	1	0	0.82	2.09	0.72	0.5	1.25	0.49	0.55
TRINITY_DN10071_c0_g1	4.41	3.52	4.99	1.54	2.05	2.96	1.07	1.62	2.73	1.91	2.28	0.56	1.65	9	11.55	2.61	4.58	1.71
TRINITY_DN10071_c2_g1	27.53	64.58	28.53	25.15	36.58	50.2	9.39	24.21	52.49	14.25	60.37	67.17	32.71	42.93	15.56	8.94	52.42	17.9
TRINITY_DN10072_c0_g1	53.78	40.56	55.49	51.86	39.63	74.64	43.34	42.86	39.78	53.18	43.16	56.89	38.02	84.96	105.9	47.6	63.35	69.19
TRINITY_DN10072_c0_g3	5.38	0	2.68	7.91	10.34	2.67	2.82	0	11.23	0	13.85	0	16.65	0	8.41	0	5.28	0
TRINITY_DN10073_c0_g1	43.71	21.15	60.39	84.07	117.69	64.14	34.99	56.33	69.97	51.73	51.09	86.97	127.28	70.44	59.62	103.25	45.07	66.74
TRINITY_DN10073_c0_g2	54.8	37.52	81.17	100.42	52.29	48.86	76.46	53.66	34.73	20.5	42.72	64.54	122.11	53.3	67.38	63.54	44.1	39.31
TRINITY_DN100741_c0_g1	91.59	78.19	142.88	85.62	84.42	161.74	47.32	57.25	102.68	90.7	106.53	204.88	210.39	178.95	82.64	57.88	204.81	99.62
TRINITY_DN10075_c0_g1	46.9	40.41	49.36	68.98	39.17	62.94	212.97	145.72	87.35	97.56	37.02	91.14	110.55	138.84	129.51	46.18	60.07	209.23
TRINITY_DN10075_c1_g1	42.19	60.41	52.97	52.07	61.16	80.53	71.3	54.93	48.68	26.03	109.17	29.56	51.71	63.53	75.26	28.03	81.09	73.85
TRINITY_DN10076_c0_g1	52.43	27.42	72.96	41.15	40.97	41.15	55.74	27.8	32.53	23.9	39.33	57.77	80.09	33.08	46.1	56.85	59.64	45.9
TRINITY_DN10077_c0_g1	27.71	25.92	37.23	26.28	31.6	27.26	37.95	26.24	28.53	15.44	57.2	34.71	34.89	62.57	45.2	17.74	32.51	64.86
TRINITY_DN100783_c0_g2	18.22	2.99	19.16	13.51	11.64	18.12	7.16	8.08	11.78	9.19	7.05	9.27	12.53	6.58	18.75	24.51	8.89	3.78
TRINITY_DN10078_c0_g1	11.91	7.66	17.29	13.02	12.27	7.58	10.96	14.16	8.38	8.67	18.68	12.98	8.62	20.03	21.87	12.86	11.31	35.26
TRINITY_DN10078_c0_g2	10.48	8.47	16.91	12.52	17.12	13.48	13.63	6.39	10.49	15.2	2.69	18.55	19.35	7.29	20.59	20.66	6.01	26.58
TRINITY_DN10079_c0_g1	185.42	72.32	137.62	115.67	144.97	51.5	575.1	355.27	237.91	92.36	40.43	92.45	380.31	145.73	202.23	295.76	135.8	542.44
TRINITY_DN1007_c0_g1	24.37	17.93	33.47	29.79	37.52	24.13	25.67	34.19	27.23	20.25	27.74	31.41	35.01	30.83	43.63	37.99	31.33	48.88
TRINITY_DN10080_c0_g1	23.89	13.96	38.34	17.52	9.94	16.1	17.6	16.33	21.07	12.77	15.03	23.91	21.97	19.82	12.77	38.15	20.02	12.77
TRINITY_DN10080_c0_g2	18.15	13.05	17.49	8.92	21.25	23.57	9.37	20.69	22.23	14.98	16.13	20.45	20.03	17.89	8.28	33.41	8.13	9.93
TRINITY_DN10080_c0_g3	241.22	62.58	114.03	175.57	147.87	168.38	316.13	248.97	380.21	106	134.86	236.7	1002.09	527.89	389.08	187.96	321.59	405.53
TRINITY_DN10081_c0_g1	14.83	10.21	17.52	26.62	15.39	22.3	9.23	23.36	8.44	21.86	16.64	23.14	44.51	30.82	17.18	16.04	19.22	3.39
TRINITY_DN100827_c0_g1	9.91	10.5	12.78	14.99	25.52	11.79	18.79	22.31	7.21	14.24	20.42	40.52	9.05	4.82	32.67	2.44	33.7	5.5
TRINITY_DN10082_c0_g2	10.58	3.48	1.25	1.15	2.34	9.43	3.71	2.44	5.01	2.42	1.29	8.9	5	5.82	0	1.19	4.8	0
TRINITY_DN100833_c0_g1	38.61	92.31	169.84	162.05	170.75	169.21	18.49	94.29	122.91	128.47	138.96	129.45	74.82	162.61	112.02	86.88	96.24	47.75
TRINITY_DN10084_c0_g2	43.2	29.98	46.73	55.88	58.21	51.68	90.29	45	40.38	41.6	45.64	49.64	45.07	80.4	63.69	49.61	79.33	93.63
TRINITY_DN10085_c0_g1	330.04	117.91	22.23	309.58	55.77	89	275.19	47.17	257.12	45.5	26.51	87.99	62.82	114.11	234.65	69.28	33.26	122.78
TRINITY_DN10085_c1_g1	794.84	254.96	248.44	1018.69	212	299.63	820.98	154.5	678.87	298	149.86	313.86	265.71	195.62	889.9	318.46	124.1	288.43
TRINITY_DN100868_c0_g1	5.33	0	0	5.17	8.62	5.28	1.85	0	9.29	1.8	7.51	7.39	7.38	5.22	7.35	10.54	5.25	3.91
TRINITY_DN10087_c0_g1	18.65	19.2	19.65	19.95	32.51	19.6	40.93	28.53	37.16	17.53	47.31	21.12	51.44	36.25	22.24	36.36	35.54	26.7
TRINITY_DN10088_c0_g1	4126.48	5523.47	5573.35	3104.59	4267.16	9027.37	1811.7	3559.38	5721.53	4820.46	9274.05	7588.1	3851.85	7265.14	7940.82	1635.61	7415.3	5744.74
TRINITY_DN10088_c0_g2	43.89	55.97	94.43	40.1	75.67	117.86	20.36	69.16	56.72	90.53	82.87	116.66	69.37	71.05	67.98	50.16	71.05	29.5
TRINITY_DN10088_c0_g3	10.65	13.04	13.26	18.28	12.49	9.95	29.43	10.32	10.86	8.68	28.58	14.45	18.57	24.92	18.66	13.11	23.74	25.54
TRINITY_DN10088_c1_g1	3.41	15.7	18.4	13.11	15.56	14.79	0	11.6	3.58	15.23	11.01	8.45	32.89	18.74	7	10.18	3.38	0
TRINITY_DN10089_c0_g1	18.87	32.59	42.8	27.98	21.68	22.88	12.07	54.1	42.01	16.21	79.08	36.77	13.19	52.09	36.27	19.67	56.6	24.9
TRINITY_DN1008_c0_g1	290.95	283.35	386.43	364.21	355.83	363.17	461.19	303.21	275.76	270.23	456.22	484.82	351.13	481.56	538.35	338.48	347.58	596.29
TRINITY_DN10090_c0_g1	0.99	4.41	6.27	0.95	2.15	6.13	0.6	1.01	9.19	1.32	7.3	6.93	0.61	3.38	2.96	1.14	6.02	0
TRINITY_DN100916_c0_g1	32.33	29.84	64.03	28.18	49.49	42.12	27.87	42.09	35.13	35.43	43.55	51.05	55.12	42.98	37.86	47.94	43.72	24.47
TRINITY_DN100916_c1_g1	41.01	16.04	11.54	12.84	17.98	40.78	9.09	31.55	68.04	39.05	10.91	31.77	18.57	38.75	18.02	30.46	6.05	21.56
TRINITY_DN10092_c0_g1	6.1	5.92	4.12	1.98	1.97	8.05	29.66	14.45	4.25	4.13	4.26	8.39	4.21	9.88	2.11	20.06	8	0
TRINITY_DN100932_c0_g1	46.98	39.97	72.95	55.97	51.09	42.6	34.02	46.88	40.25	32.53	58.26	47.3	52.37	44.36	52.62	58.57	33.27	63.85
TRINITY_DN100932_c0_g2	10.23	9.93	12.54	15.91	18.19	17.63	7.09	34.99	22.34	10.38	28.79	13.27	21.52	24.92	26.89	16.87	37.07	6.1
TRINITY_DN100933_c0_g1	7.79	6.29	12.12	3.75	8.87	3.85	2.69	7.94	13.58	5.25	5.56	9.59	4	11.33	9.34	3.87	2.57	12.99
TRINITY_DN10094_c0_g1	12.11	16.95	17.01	15.7	18.98	33.51	9.29	14.57	20.27	18.14	19.56	30.96	20.27	34.42	24.44	27.04	14	17.87
TRINITY_DN100962_c0_g1	57.41	33.3	68.05	88.61	44.17	67.4	94.2	51.2	76.07	64.44	49.93	65.79	149.04	66.85	56.72	90.81	59.48	12.82
TRINITY_DN10096_c0_g2	0	1.99	0	9.82	0	1.98	2.08	6.09	9.96	0	0	2.06	0	1.94	0	18.5	0	0
TRINITY_DN10096_c1_g1	4.15	3.83	2.76	4.44	5.1	2.56	1.6	6.37	7.61	3.65	5.11	5.06	7.61	3.01	5.8	10.37	6.69	9.8
TRINITY_DN100974_c0_g1	39.87	10.31	34.48	20.82	38.3	23.73	41.75	29.6	55.47	24.43	24.65	40.5	82.23	31.03	22.15	36.58	49.53	41.31
TRINITY_DN100976_c0_g1	16.7	3.46	4.2	6.48	4.66	21.36	3.7	21.06	28.42	14.46	6.4	20.21	11.19	27.35	11.01	9.48	7.07	6.63
TRINITY_DN100981_c0_g1	13.65	11.76	28.12	26.36	29.53	30.01	31.46	41.69	33.32	29.19	43.57	42.94	34.71	32.39	38.45	27.05	34.43	38.78
TRINITY_DN10098_c0_g2	5.91	1.43	6.09	9.98	2.88	5.84	13.78	10.53	3.09	14.96	1.57	3.1	27.67	2.87	1.52	14.64	4.38	16.9
TRINITY_DN100993_c0_g1	57.34	39.08	39.27	31.57	25.19	31.67	29.65	34.39	36.96	49.18	18.73	77.17	16.4	62.71	38.33	48.26	58	26.81
TRINITY_DN100993_c0_g2	2.4	3.49	6.25	6.93	3.52	8.31	4.97	3.67	31.35	13.36	8.35	5.09	6.26	15.34	9.88	4.8	8.32	4.02
TRINITY_DN10099_c0_g2	78.1	148.16	103.7	33.27	88.34	175.87	19.41	30.71	33.89	123.23	272.43	159.85	225.97	154.74	41.05	97.63	199.96	39.44
TRINITY_DN1009_c0_g1	89.09	24.68	71.05	68.13	37.54	42.99	195.33	157.92	105.97	64.74	46.1	64.46	155.82	60.05	118.13	74.86	123.31	243.27
TRINITY_DN1009_c0_g2	149.4	134.9	174.85	184.11	293.55	176.83	214.08	180.81	170.11	151.25	163.29	218.88	226.39	225.67	206.45	207.99	155.94	187.3
TRINITY_DN100_c0_g1	0	7.83	3.23	2.94	3.07	5.13	4.72	2.81	5.88	5.54	10.28	8.25	12.44	7.09	2.64	3.98	2.72	4.5
TRINITY_DN101003_c0_g1	85.39	38.03	62.35	53.27	63.35	52.12	111.03	71.48	70.3	50.34	49.79	68.61	101.19	74.31	71.19	64	53.18	67.17
TRINITY_DN101042_c0_g1	18.56	7.4	18.72	28.39	19.07	1.9	24.06	25.22	25.72	9.41	29.51	8.9	7.91	35.78	19.13	6.6	24.45	3.16
TRINITY_DN101044_c0_g1	0	0	5.79	10.29	3.31	2.9	3.66	7.01	7.24	3.57	5.98	3.46	0	3.38	0	3.4	3.39	19.53
TRINITY_DN10105_c0_g1	0	0.94	3.07	0	0	0	0	1	1.02	0	2.11	5.21	0	2.84	3.19	1.94	0.97	7.26
TRINITY_DN10105_c0_g2	20.43	1.76	9.7	6.07	4.64	6.22	7.47	1.61	0	6.37	0	9.86	4.08	7.62	8.82	10.68	9.3	12.25
TRINITY_DN101066_c0_g1	0	0	0	0	1.77	0	0	0	0	0	0	0	13.26	1.77	3.78	0	0	15.92
TRINITY_DN101068_c0_g1	0.99	0.96	0	0.95	1.94	0	5.11	1.01	0	0	0	5.29	4.14	0.96	1.01	0.99	0.98	6.61
TRINITY_DN10106_c0_g1	143.71	87.52	149.84	72.34	150.16	175.05	91.53	86.97	94.86	91.32	59.42	100.63	124.13	80.1	64.51	78.67	92.09	52.95
TRINITY_DN101070_c0_g1	139.83	109.56	158.3	172.24	131.48	143.24	159.04	128.25	123.68	104.1	125.3	171.92	140.39	177.46	151.44	165.32	124.36	224.63
TRINITY_DN101096_c0_g1	29.82	21.49	16.55	16.3	22.91	8.29	28.84	11.23	26.01	14.06	6.96	36.48	20.04	27.22	20.22	10.78	18.61	9.24
TRINITY_DN10109_c0_g1	2.44	0	0	0	0	0	0	0	1.27	0	0	0	3.81	0	0	0	0	4.06
TRINITY_DN10109_c0_g2	5.99	5.8	5.6	0	5.58	0	19.12	0	6.22	18.77	1.91	5.72	24.25	7.59	18.28	5.8	5.76	21.36
TRINITY_DN1010_c1_g1	79.9	90.31	91.8	75.6	134.85	116.51	66.56	72.96	106.14	34.53	97.67	71.67	38.53	122.15	242.96	70.51	117.31	446.25
TRINITY_DN1010_c2_g1	321.29	174.19	241.76	324.03	226.86	312.4	553.53	319.08	372.89	204.05	172.3	263.42	372.57	362.07	393.65	214.23	272.02	593.47
TRINITY_DN1010_c2_g2	643.42	283.28	324.36	1203.67	874.63	840.78	1861.99	1563.96	1096.58	1909.96	905	1647.62	1094.16	807.13	819.16	577.17	386.96	370.07
TRINITY_DN1010_c3_g1	5197.95	5090.84	5245.94	6869.68	7934.26	5295.54	4631.06	4647.23	3514.84	4643.28	5057.14	5317.37	5282.9	10119.5	7389.12	6871.01	7926.11	3706.79
TRINITY_DN1010_c4_g1	58.67	30.7	32.63	33.65	38.16	34.02	41.94	52.67	44.87	41.48	53.67	37.99	38.38	82.19	52.88	23.92	53.26	65.07
TRINITY_DN101108_c0_g1	12.56	21.39	24.77	30.16	26.29	17.19	28.19	12.78	13.47	14.08	24.65	12.97	12.72	28.93	17.77	17.44	34.09	27.1
TRINITY_DN101108_c0_g3	2.85	24.9	19.83	32.37	24.06	19.82	23.94	11.55	8.93	8.76	35.1	11.54	20.57	30.55	26.78	2.8	33.55	15.79
TRINITY_DN10111_c0_g1	202.86	107.68	129.05	242.54	141.12	169.3	160.15	106.89	96.45	137.37	115.14	121.49	52.71	252.45	206.23	201.65	198.39	100.74
TRINITY_DN101125_c0_g1	2.86	0	1.48	4.14	1.39	0	4.44	0	5.98	0	0	4.51	1.49	2.77	4.41	5.67	4.23	0
TRINITY_DN10112_c0_g1	18.54	7.4	9.57	7.78	7.54	10.14	21.51	5.75	5.89	5.14	10.08	8.86	13.37	11.26	11.42	6.13	8.62	10.22
TRINITY_DN101166_c0_g1	4.86	2.61	3.44	5.19	8.5	2.13	3.88	6.63	3.96	2.33	6.5	5.85	5.66	7.31	5.49	3.25	8.04	6.65
TRINITY_DN10116_c0_g3	573.96	495.57	542.3	551.03	609.73	528.47	756.95	601.97	561.03	522.41	707.97	718.41	825.56	729.88	730.32	769.52	788.41	949.52
TRINITY_DN101184_c0_g1	0	9.2	3.15	3.12	0	0	3.33	10.27	0	0	0	0	6.5	3.08	3.31	0	0	0
TRINITY_DN10119_c0_g1	93.85	85.17	116.71	102.13	96.02	91.68	137.18	88.93	74.1	59.85	127.83	93.17	124.9	110.79	138.9	88.33	108.3	238.29
TRINITY_DN1011_c0_g1	18.19	36.46	28.37	37.23	56.87	27.57	14.53	38.4	29.7	16.09	33.93	43.19	27.12	59.26	72.46	44.34	24.69	28.94
TRINITY_DN1011_c2_g1	2.86	2.21	5.46	0	0.56	8.46	2.93	0.58	2.99	5.76	10	5.56	2.99	2.76	5.81	4	8.51	3.18
TRINITY_DN1011_c3_g1	23.14	19.21	20.91	24.22	43.52	33.04	30.51	16.53	39.23	14.37	13.11	19.71	18.53	18.58	21.97	20.37	20.98	18.66
TRINITY_DN101201_c1_g1	4.94	4.79	0	2.42	4.76	0	5.17	4.17	0	5.04	4.13	0	5.1	0	0	12.16	0	0
TRINITY_DN101210_c0_g2	1.59	1.54	2.3	1.54	7.79	1.57	0	4.85	0	0	0.87	3.33	0	4.6	7.58	1.57	3.27	6.12
TRINITY_DN101210_c2_g1	2.28	0	4.59	4.44	0	2.24	2.38	2.31	11.88	0	4.74	2.33	2.35	8.87	0	0	2.24	0
TRINITY_DN101218_c0_g1	98.18	79.55	112.54	146.13	99.55	122.11	81.51	68.46	58.51	47.92	100.62	102.65	106.7	129.19	100.58	94.42	109.87	105.95
TRINITY_DN10121_c0_g1	9.03	25.63	20.66	29.75	16.55	19.65	33.46	37.03	31.09	47.63	19.11	28.76	61.82	37.97	14.94	14.61	26.49	18.09
TRINITY_DN10121_c0_g3	10.49	5.52	7.64	2.5	11.54	2.59	9.78	15.6	7.32	3.2	3.58	5.66	24.15	22.75	22.29	3.27	17.64	55.9
TRINITY_DN10121_c1_g1	76.9	75.21	130.64	36.62	64.68	48.61	154.28	114.1	116.9	100.94	55.43	150.81	237.59	226.67	106.96	108.12	161.14	151.91
TRINITY_DN10122_c0_g1	0	10.34	13.97	0.85	1.7	7	5.47	12.67	6.49	5.36	4.8	1.9	31.37	31.81	37.96	6.18	2.63	67.56
TRINITY_DN10122_c0_g2	0	0	0	5.03	0.94	0.95	0	0	2.37	0.97	0	0	6.89	0	0.98	6.81	0	1.07
TRINITY_DN101241_c0_g1	9.26	5.61	6.04	12.26	12.46	3.44	4.8	5.2	8.49	8.28	8.72	6.16	8.47	4.49	2.38	5.77	4.57	7.74
TRINITY_DN10124_c0_g1	26.66	28.66	33.68	15.16	31.27	16.88	10.33	13.51	12.94	10.72	22.91	15.01	17.96	29.54	60.8	20.53	26.21	112.59
TRINITY_DN101253_c0_g1	42.21	15.36	38.3	34.63	57.59	38.62	20.61	55.63	26.98	4.02	31.17	14.32	26.65	36.52	22.65	21.48	23.37	48.05
TRINITY_DN10126_c0_g1	70.36	59.86	121.89	103.08	105.67	85.91	104.77	91.29	76.07	53.48	84.91	50.61	65.33	94.2	83.18	113.56	84.72	60.45
TRINITY_DN10126_c0_g2	0	0	4.11	5.91	7.85	6.02	0	0	0	0	4.25	2.09	0	3.94	2.1	2	3.99	2.25
TRINITY_DN10126_c0_g3	11.08	2.69	2.76	5.43	7.97	2.75	11.62	2.8	8.67	5.66	5.69	5.61	0	8.09	2.89	8.17	13.58	9.22
TRINITY_DN10127_c1_g1	2.12	0	1.89	0	0.7	0.35	2.17	0.72	0	1.77	0	1.15	0	0.68	0.36	0.35	0.35	1.57
TRINITY_DN10127_c2_g1	219.9	249.32	298.02	265.25	278.25	266.41	262.57	293.36	289.68	155.66	441.44	224.85	270.96	359.24	339.95	269.87	334.53	458.21
TRINITY_DN101284_c0_g1	108.12	140.76	121.35	180.97	162.29	100.99	195.71	133.77	141.11	63.61	121.77	121.72	142.33	183.6	144.24	86.36	125.34	77.47
TRINITY_DN101284_c0_g2	162.8	74.53	123.83	77.01	90.77	77.5	93.62	80.09	16.77	41.73	100.32	140.33	88.53	107.3	110.16	64.8	65.13	60.14
TRINITY_DN10128_c1_g1	6.84	4.27	4.29	6.49	4.75	3.17	2.88	7	5.9	2.43	5.75	8.75	4.22	8.94	2.45	4.43	5.19	4.02
TRINITY_DN101298_c0_g1	10.46	11.28	3.57	3.46	15.42	15.52	14.03	20	20.91	7.05	28.27	10.89	30.17	13.54	14.99	10.35	7.22	16.39
TRINITY_DN101298_c0_g2	18.66	8.6	5.32	31.21	15.08	15.87	42.59	42.4	29.28	5.48	26.51	10.83	102.63	18.16	24.1	28.82	25.61	22.3
TRINITY_DN10129_c0_g1	33.92	22.37	40.47	36.58	31.84	34.27	27.27	36.91	32.58	20.06	26.48	49.15	30.84	45.48	39.82	23.54	29.96	58.18
TRINITY_DN1012_c0_g1	26.18	42.82	32.04	24.85	38.08	48.36	14.37	35.48	26.39	13.08	87.3	33.19	20.63	59.27	44.95	14.86	72.07	41.13
TRINITY_DN10130_c0_g1	7.73	12.5	12.88	7.56	24.78	2.56	22.77	20.88	10.76	2.63	21.29	5.25	7.98	15.07	21.73	20.28	10.11	25.59
TRINITY_DN101321_c0_g1	18.53	61.34	60.92	37.07	36.23	108.67	19.98	44.93	78.9	45.88	146.45	42.89	15.28	26.31	162.71	4.87	81.34	111.46
TRINITY_DN101326_c0_g1	10.48	7.16	9.14	8.56	5.75	1.46	14.16	7.52	1.55	17.95	1.46	3.1	10.81	5.2	3.14	19.04	0	4.93
TRINITY_DN101326_c0_g2	74.1	59.7	101.7	62.25	90.01	88.81	80.71	75.15	69.82	83.27	99.73	106.83	103.81	87.89	93.51	79.55	78.62	122.78
TRINITY_DN101326_c0_g3	3.45	3.34	0	8.34	0	5.12	0	0	1.8	1.75	1.82	1.8	1.79	1.67	1.78	1.7	1.7	0
TRINITY_DN10133_c0_g1	1.86	3.42	15.65	3.36	2.22	13.41	13.51	8.25	3.9	1.45	3.38	3.89	19.33	3.42	17.17	10.22	3.52	20.9
TRINITY_DN10133_c1_g1	60.4	84.09	45.45	24.75	99	80.03	61.02	117.63	149.67	131.47	85.35	48.94	68.06	127.87	88.02	27.3	74.7	119.91
TRINITY_DN101353_c2_g1	0	2.92	0	5.92	0	5.8	0	0	0	0	12.3	3.03	3.1	9.57	0	0	6.27	3.34
TRINITY_DN10135_c0_g1	2.18	1.72	5.05	1.13	4.09	1.76	0.63	0.61	0.62	0	1.3	0	0.62	0	12.3	0	1.77	17.21
TRINITY_DN10135_c0_g2	0	13.1	1.28	0	1.2	1.22	0	0	0	1.24	0	0	0	0	5.9	1.22	1.22	30.05
TRINITY_DN101389_c0_g1	13.5	5.32	5.46	13.45	5.27	8.17	2.88	19.44	5.72	11.22	0	8.34	5.65	13.35	6.91	2.19	2.69	7.4
TRINITY_DN10138_c0_g2	50.72	70.24	98.3	96.37	97.12	97.08	84.79	77.3	106.51	61.95	127.07	80.03	72.2	114.45	110.48	55.62	89.52	120.51
TRINITY_DN10138_c0_g3	3.49	0	4.78	2.23	11.36	9.67	11.74	10.75	12.81	31.4	1.25	2.47	29.62	1.14	2.38	25.05	9.74	18.42
TRINITY_DN1013_c0_g1	113.96	56.47	98.35	84.12	94.27	66.55	97.13	79.05	114.05	55.98	97.77	105.35	105.52	133.06	101.6	107.93	74.79	84.43
TRINITY_DN10140_c0_g1	80.4	56.06	74.28	83.46	83.24	75.09	126.94	99.46	99	60.94	81.07	94.81	144.89	86.55	75.06	104.77	70.29	86.98
TRINITY_DN101411_c0_g3	2.97	2.89	10.03	10.12	17.12	17.3	6.26	20.25	12.7	4.31	18.8	20.79	9.12	9.08	19.43	14.63	8.75	9.86
TRINITY_DN101413_c0_g1	165.18	69.35	109	108.89	128.43	146.08	144.89	162.62	69.35	153.52	88.61	231.33	184.58	124.72	75.76	279.64	35.93	117.84
TRINITY_DN101413_c1_g1	7.59	1.06	0	3.12	7.42	0	1.12	0	0	0	2.34	5.76	7.1	12.11	11.36	0	3.22	4.82
TRINITY_DN101430_c0_g2	24.03	31.56	30.69	58.31	37.58	111.66	34.27	20.46	49.89	19.22	14.18	42.05	88.83	41.54	26.25	88.28	56.02	163.97
TRINITY_DN101431_c0_g1	2.53	0.98	3.23	4.82	6.48	1	4.67	3.63	5.31	2.04	4.44	2.74	12.19	3.92	4.63	5.06	3.02	12.95
TRINITY_DN101431_c0_g2	2.07	0	4.2	2.02	4.01	2.05	8.65	4.21	6.5	8.43	6.51	0	6.48	12.09	10.75	2.05	12.24	2.3
TRINITY_DN10143_c0_g2	0	0	0	0.53	0.83	0.28	0.29	1.15	0	0	0.31	0.31	0	0	0	0	0.84	0
TRINITY_DN10144_c0_g4	20.24	21.45	43.15	28.16	43.28	35.82	32.98	42.5	27.03	30.98	31.16	45.92	55.79	44.17	36.05	47.44	27.3	36.5
TRINITY_DN101457_c0_g2	40.19	31.04	40.98	32.58	45.38	30.39	39.19	38.33	41.14	26.98	33.59	40.42	34.88	53.11	28.6	44.13	31.08	41.68
TRINITY_DN101461_c0_g1	22.47	4.76	11.64	12.51	14.01	5.41	17.42	16.81	10.33	16	0.6	11.86	21.24	7.95	7.39	26.29	3.81	11.76
TRINITY_DN101461_c0_g3	0	0	0	3.05	2.96	0	0	6.26	0	0	0	0	3.18	0	0	0	0	0
TRINITY_DN10147_c0_g1	4.27	4.15	11.79	4.12	13.13	8.05	7.78	7.62	6.73	3.25	6.79	7.99	4.5	5.75	0	11.72	3.18	3.57
TRINITY_DN10147_c0_g2	11.85	5.04	16.75	12.99	21.96	5.64	1.75	8.54	21.04	8.52	11.1	12.25	8.69	5.64	8.55	9.97	19.88	5.6
TRINITY_DN10147_c1_g1	109.89	142.39	144.43	132.32	150.85	187.45	111.67	110.75	131.6	90.97	244.43	143.47	154.69	225.26	163.29	116	220.57	125.6
TRINITY_DN10147_c1_g2	0	0	0	0	0	0	0	0	5.78	2.83	0	2.81	0	0	0	2.72	5.43	0
TRINITY_DN10147_c1_g4	0	5.22	2.68	0	0	2.67	0	0	0	0	0	0	0	5.24	2.8	0	5.28	2.99
TRINITY_DN10148_c0_g1	17.94	19.89	36.18	8.27	17.13	32.85	23.7	10.66	10.63	19.07	23.38	19.68	37.04	23.28	19.5	21.18	19.04	8.38
TRINITY_DN10149_c0_g1	605.14	561.72	574.41	718.66	685.69	712.49	654.33	664.88	656.68	626.98	743.95	899.19	579.14	902.08	858.48	736.26	676.3	924.72
TRINITY_DN1014_c0_g1	67.55	49.51	67.79	64.23	70.66	62.22	57.53	61.7	41.19	43.94	73.24	73.87	68.17	71.22	77.29	74.65	67.66	93.07
TRINITY_DN101502_c0_g1	31.43	19.86	28.85	42.16	31.45	29.12	48.35	45.62	28.86	20.78	27.52	36.81	32.79	38.86	20.48	45.16	32.64	39.85
TRINITY_DN101502_c0_g2	28.08	0	12.31	11.49	17.88	6.19	29.5	15.76	12.21	3.2	19.06	21.94	19.67	30.36	29.32	15.3	36.77	10.38
TRINITY_DN101505_c0_g1	4.78	7.36	15.64	15.03	2.69	1.35	55.19	0.7	13.07	23.03	0	2.97	20.39	0.99	2.07	17.97	1.69	2.27
TRINITY_DN10150_c0_g2	10.87	4.96	2.46	7.84	6.45	6.2	15.76	4.39	22.49	4.09	9.94	5.85	56.1	8.04	12.4	12.44	4.27	15.7
TRINITY_DN10151_c0_g1	23.46	22.35	37.77	24.75	12.89	24.76	10.84	19.97	29.61	19.21	35.55	19.08	18.27	54.23	12.87	19.58	29.27	10.04
TRINITY_DN10151_c0_g2	9.67	14.71	19.23	16.17	16.84	18.55	6.4	20.95	10.15	13.37	29.44	11.33	8.35	18.39	12.99	17.29	17.84	9.22
TRINITY_DN101526_c1_g2	29.12	38.3	17.28	29.29	30.11	35.5	6.99	11.96	28.23	25.65	6.56	52.11	63.87	24.98	18.22	3.06	3.91	3.43
TRINITY_DN101529_c0_g1	9.64	3.11	0	50.59	24.16	0	54.02	29.95	20.09	16.48	19.57	45.09	3.3	40.61	3.36	22.04	28.25	10.68
TRINITY_DN10152_c0_g2	6.18	0	0	0	1.99	0	6.44	0	0	0	0	2.13	4.26	2	0	2.04	0	0
TRINITY_DN10153_c0_g1	12.91	8.39	11.67	19.23	18.48	21.84	9.31	22.29	15.05	15.01	17.62	15.98	15.53	16.28	8.39	18.11	12.2	10.83
TRINITY_DN10153_c0_g2	54.38	37.77	64.88	87.6	74.34	60.34	122.1	69.87	82.03	40.2	79.6	62.35	77.46	75.89	89.18	67.25	65.1	104.45
TRINITY_DN10153_c0_g3	2.28	0	2.3	8.9	6.6	0	9.53	0	2.38	0	4.75	2.34	7.08	4.44	0	0	2.24	5.07
TRINITY_DN10154_c0_g1	75.09	41.23	46.25	94.21	106.23	133.81	72.1	131.56	71.82	67.69	95.26	95.71	113.76	85.82	108.07	72.26	103.39	138.67
TRINITY_DN10155_c0_g1	32.07	0	24.72	11.55	14.57	27.91	65.8	15.65	50.85	24.57	2.56	9.24	177.07	31.25	31.81	18.12	4.85	73.1
TRINITY_DN10155_c1_g1	0	2.08	4.67	2	6.2	2.12	0	2.79	0	0	4.82	4.25	2.13	2.26	7.23	15.31	6.08	2.58
TRINITY_DN101567_c0_g1	4.22	6.34	11.95	3.22	15.17	5.18	2.2	5.34	0	10.59	1.77	2.18	2.19	2.05	38.11	7.79	2.59	48.72
TRINITY_DN10156_c0_g1	12.67	2.28	4.72	4.58	6.78	2.33	17.16	10.39	0	26.29	4.88	14.41	19.4	0	0	25.41	5.43	0
TRINITY_DN101579_c0_g1	12.45	4.22	3.74	11.06	5.23	0	11.9	6.35	3.72	14.35	0	5.71	9.29	4.23	4.49	9.74	0	3.95
TRINITY_DN10158_c0_g1	12.53	21.89	24.51	35.27	16.34	16.38	23.93	22.39	28.54	15.71	24.09	40.83	35.77	38.51	16.35	28.54	29.37	34.57
TRINITY_DN10159_c0_g2	0	0	4.37	3.02	1.02	4.13	2.15	5.33	5.47	1.05	6.75	7.78	1.09	6.07	6.41	6.23	2.07	1.16
TRINITY_DN10159_c0_g4	8.6	4.53	12.36	12.69	5.37	10.03	14.47	6.39	9	1.58	8.5	11.75	15.53	6.05	6.39	3.9	16.27	16.51
TRINITY_DN10159_c1_g1	0	10.01	2.68	2.72	6.51	14.05	12.03	2.92	27.03	1.31	6.92	16.66	10.77	6.26	0	12.1	5.11	0
TRINITY_DN1015_c0_g1	52.68	60.45	79.1	49.29	72.65	71.23	54.95	81.57	51.24	92.53	55.42	50.15	30.31	73.53	149.65	88.55	49.22	245.56
TRINITY_DN1015_c0_g2	38.39	28.92	53.46	34.77	36.87	38.53	135.23	59.96	33.74	52.16	36.44	50.61	392.05	74.62	50.23	53.42	37.23	21.09
TRINITY_DN101600_c0_g1	4.77	5.76	10.12	7.47	3.04	5.6	4.93	5.28	5.62	1.8	3.39	5.15	7.49	9.21	1.21	7.75	2.96	3.31
TRINITY_DN101624_c0_g1	9.88	11.96	15.4	19	26.53	18.28	26.81	20.15	11.63	9.36	76.85	19.6	6.23	37.57	11.41	34.35	48.84	8.47
TRINITY_DN101630_c0_g1	17.29	0	8.22	0	0	0	8.88	13.93	8.61	0	0	0	34.87	22.22	22.94	0	12.56	33.58
TRINITY_DN101638_c0_g2	23.26	25.18	30.22	27.06	32.84	32.8	25.46	34.25	23.41	20.56	64	29.08	23.35	37.53	29.38	28.54	38.27	22.75
TRINITY_DN10163_c0_g1	39207.6	21467.3	35762.3	41845.3	37526.6	30281.3	50726.5	39503.3	39937.1	47200.2	22957.1	49438.1	58606.3	34860.5	31049.8	51598.7	23847.9	37737.7
TRINITY_DN10163_c15_g1	15.68	4.64	10.47	20.79	21.5	21.45	22.18	17.1	18.81	19.37	7.72	19.03	33.72	24.89	18.44	27.44	16.58	23.97
TRINITY_DN10163_c19_g1	30.86	15.71	26.91	28.17	30.17	29.42	37.5	35.82	37.34	31.75	15.33	27.62	40.82	30.7	20.37	39.73	25.68	22.91
TRINITY_DN10163_c1_g1	845.41	350.33	791.69	584.37	476.04	397.64	1202.88	751.56	845.13	697.4	402.79	750.17	986.4	531.31	656.59	1085.69	539.23	771.09
TRINITY_DN10163_c22_g1	18.46	23.72	21.09	52.36	31.9	21.83	44.26	40.12	35.83	40.47	27.23	43.75	65.98	23.13	27.52	46.94	23.84	43.99
TRINITY_DN10163_c24_g1	27.36	6.69	10.57	19.85	16.66	10.15	15.98	15.64	16.94	22.94	7.23	24.94	28.4	23.24	17.74	37.24	8.47	26.69
TRINITY_DN10163_c25_g1	21.39	14.53	23.77	45.69	27.87	29.85	35.77	36.9	27.63	41.34	20.12	26.42	31	27.65	22.19	44.87	25.25	33.27
TRINITY_DN10163_c30_g1	45.82	23.69	24.16	23.3	29.2	39.41	65.18	46.29	60.49	48.64	31.15	74.23	74.03	53.49	34.99	20.98	26.89	29.46
TRINITY_DN10163_c3_g1	45.39	18.08	38.11	42.83	40.4	18.87	37.82	48.1	40.49	56.31	11.42	51.36	77.95	40.97	27.44	44.46	37.51	44.32
TRINITY_DN10164_c0_g1	4.61	50.09	91.19	51.82	128.71	56.92	6.59	35.35	171.22	37.58	2.21	150.04	9.06	219.01	107.25	78.95	0	1.5
TRINITY_DN10166_c0_g1	98.28	105.17	98.44	81.3	109.39	111.99	84.77	68.74	73.28	61.88	107.56	85.46	102.62	126.25	128.83	100.29	147.29	173.28
TRINITY_DN101678_c0_g1	1.19	2.3	4.99	5.27	3.51	1.17	0	6.51	0	0	0.65	0	26.79	0.58	0	0	2.09	1.48
TRINITY_DN10167_c0_g1	26.35	37.61	29.89	89.36	36.95	50.52	12.47	53.81	31.16	24.49	35.51	45.13	330.66	20.07	30.97	52.33	35.44	55.88
TRINITY_DN10167_c2_g1	0	0	0	0	0	0	0	3.01	0	3.05	3.05	0	0	0	3.11	2.93	0	0
TRINITY_DN10168_c0_g1	89.74	54.59	57.24	112.17	103.15	88.52	110.15	87.35	96.83	44.33	104.93	134.69	122.24	132.5	91.37	78.97	58.22	210.3
TRINITY_DN10168_c0_g2	4.75	0	10.99	34.44	3.62	21.31	0	49.48	15.24	4.92	13.99	2.61	16.39	9.24	0	14.44	21.31	20.74
TRINITY_DN101690_c0_g1	35.18	26.98	40.17	49.64	63.42	100.33	18.2	49.75	58.71	32.7	50.82	71.54	13.68	58.52	40.83	33.45	54.22	25.24
TRINITY_DN101690_c4_g1	3.81	0	7.91	4.89	4.96	1.26	6.57	1.3	4.08	3.86	0	4.03	2.65	1.23	0	4.04	1.26	2.83
TRINITY_DN10169_c0_g1	132.13	67.29	150.97	136.63	103.1	97.51	103.92	156.81	129.79	119.28	99.57	161.42	85.49	108.68	116.36	191.24	105.14	171.04
TRINITY_DN10169_c0_g2	23.08	19.25	26.01	27.57	22.62	20.43	10.54	35.51	11.36	13.74	32.52	20.82	3.02	36.23	17.95	50.5	7.21	20.84
TRINITY_DN1016_c0_g1	62.53	42.87	89.69	61.56	68	46.55	51.24	50.44	65.32	74.76	59.44	64.29	108.49	60.51	91.95	71.37	52.89	103.79
TRINITY_DN101709_c0_g1	2.45	0	12.29	16.75	0	4.86	2.56	0	0	5	10.15	7.5	0	10.77	0	11.15	0	0
TRINITY_DN10170_c0_g1	35.23	54.69	54.19	41.51	122.15	70.7	68.32	49.43	59.97	38.66	36.55	27.25	52.84	90.35	81.54	33.51	47.85	105.47
TRINITY_DN101719_c0_g1	15.02	14.06	9.78	7.8	3.99	15.2	24.7	14.79	23.25	2.73	29.77	5.69	18.24	16.79	31.05	4.02	44.52	42.61
TRINITY_DN10171_c0_g2	6.66	0	0	0	0	0	16	10.14	0	0	0	0	20.75	0	3.5	0	11.79	30.31
TRINITY_DN101720_c0_g2	1.61	9.34	11.55	1.55	0	4.77	3.6	6.54	3.36	0	0	3.36	1.75	1.56	3.31	0	1.58	1.78
TRINITY_DN101721_c0_g1	6.94	0	2.33	10.71	4.46	0	0	18.77	7.25	11.78	12.03	9.48	11.96	4.5	14.42	6.84	6.82	7.71
TRINITY_DN10172_c0_g1	75.89	110.44	112.93	70.18	180.18	141.1	76.56	60.6	76.65	53.4	157.39	64.3	22.09	143.63	94.36	58.53	187.08	67.18
TRINITY_DN10173_c0_g2	28.03	38.45	29.96	25.07	27.98	26.33	21.83	26.85	24.2	10.19	47.38	21.03	21.44	36.37	35.83	25.42	27.35	42.48
TRINITY_DN101740_c1_g1	0	3.02	12.31	3.07	14.9	6.19	9.83	0	9.76	0	3.18	0	0	0	16.3	0	15.25	0
TRINITY_DN101742_c0_g1	5.07	22.24	34.26	43.7	48.53	43.54	19.32	18	38.9	8.57	54.6	20.08	22.84	66.75	30.2	17.88	48.2	9.4
TRINITY_DN101754_c0_g1	0	1.74	0	0	0	0.89	0	0.92	0	0	0.98	0	0	0.87	0.92	0	0.89	7
TRINITY_DN101765_c0_g1	19.64	24.01	48.61	52.89	48.78	50.97	53.23	28.13	65.56	37.31	34.09	50.77	40.79	52.99	39.89	55.78	48.19	40.49
TRINITY_DN101775_c0_g1	16.46	25.53	11.82	15.92	23.09	40.7	3.42	27.79	34.42	26.68	55.9	53.18	23.94	39.94	60.47	27.68	34.08	27.66
TRINITY_DN101780_c0_g1	17.22	4.21	10.37	5.53	11.18	18.44	1.49	11.42	9.43	4.36	7.65	9.05	7.49	10.83	12.49	4.27	14.12	11.16
TRINITY_DN10178_c0_g2	23.56	16.14	27.14	26.75	24.27	27.78	28.66	42.1	23.79	14.4	33.58	24.47	29.01	30.56	32.23	22.65	33.58	32.83
TRINITY_DN101798_c0_g1	0	4.1	2.1	4.03	2.26	8.22	0	8.42	6.09	2.11	15	4.28	2.15	16.12	6.45	2.05	16.33	0
TRINITY_DN1017_c0_g2	13.99	115.21	31.49	41.88	229.52	41.33	70.06	380.31	10.17	16.21	302.93	17.43	15.17	190.04	37.09	66.86	117.66	11.37
TRINITY_DN1017_c1_g1	146.82	67.96	194.76	173.14	234.71	253.12	368.83	103.72	303.98	131.28	85.72	25.7	97.61	313.65	291.44	58.22	222.16	303.3
TRINITY_DN101812_c0_g1	3.06	5.31	8.43	1.17	63.11	3.62	11.92	10.01	2.56	0.62	8.69	3.3	4.48	5.32	2.49	4.28	1.82	10.2
TRINITY_DN10181_c0_g1	0	4.64	1.01	0	0.94	2.85	1.98	1.96	1.01	0	2.08	0	2.01	1.86	1.96	0	7.61	9.61
TRINITY_DN10181_c1_g1	4.63	10.15	12.78	5.49	9.76	14.28	5.62	4.47	4.55	4.95	24.35	8.85	11.24	16.24	10.93	4.35	12.95	5.47
TRINITY_DN101834_c0_g1	19.7	12.77	32.86	14.08	25.41	32.39	22.36	6.4	12.78	26.83	7.5	25.61	33.82	75.84	15.18	39.99	16.24	26.52
TRINITY_DN101836_c0_g1	110.7	161.62	115.38	142.7	125.13	105.79	218.44	234.33	91.36	83.31	182.64	138.42	147.91	191.65	112.92	251.24	209.17	150.67
TRINITY_DN10183_c0_g1	21.05	29.68	27.07	26.11	44.29	49.18	25.12	32.84	36.83	16.26	63.65	29.34	27.58	64.16	45.37	27.06	49.07	41.89
TRINITY_DN10183_c1_g1	2.15	10.38	4.54	8.89	9.14	16.27	10.3	7.32	9	1.44	25.75	5.4	6.73	13.34	41.94	11.44	23.44	87.87
TRINITY_DN101847_c0_g1	21.31	11.98	26.72	16.11	41.58	11.46	9.32	6.56	9.5	22.4	39.66	14.96	50.01	55.24	15.87	15.52	20.94	24.7
TRINITY_DN101849_c0_g1	507.15	549.05	899.12	1077.6	1284.05	779.78	532.9	1188.75	787.35	784.55	532.36	1169.88	0	1310.18	730.25	1037.5	236.84	0
TRINITY_DN10184_c0_g3	111.05	83.31	97.63	172.59	119.78	167.28	104.52	131.39	171.68	91.49	129.17	126.74	118.19	157.42	192.7	151.22	92.12	313.27
TRINITY_DN10184_c0_g4	3.09	2.24	3.35	4.43	3.79	2.29	7.15	7.89	8.9	10.12	5.04	1.66	8.89	8.22	6.3	6.16	6.89	14.6
TRINITY_DN10184_c1_g1	25.93	11.56	4.35	11.45	5.18	8.84	28.65	10.18	11.82	5.63	9.08	17.12	61.84	4.53	15.51	32.66	5.83	23.24
TRINITY_DN10184_c3_g1	18.77	22.95	28.65	9.24	31.92	22.1	4.95	38.38	27.18	38.58	24.57	12.11	68.47	34.52	44.27	32.62	9.3	80.28
TRINITY_DN101857_c0_g1	3.68	3.55	0	0.7	3.61	4.35	1.51	3.01	0.77	3.59	4	0.79	0.77	0	0.75	1.47	6.56	1.63
TRINITY_DN101865_c0_g2	2.91	11.29	2.89	0	16.73	2.89	9.16	5.89	3.04	8.94	11.92	2.94	3	19.83	12.15	17.15	19.96	6.46
TRINITY_DN101873_c0_g2	18.6	8.22	15	8.24	5.7	5.17	19.87	12.89	15.37	0	13.28	13.08	13.15	22.97	10.98	4.18	19.37	21.15
TRINITY_DN10187_c0_g1	9.43	3.33	9.47	11.98	3.69	7.03	12.06	9.31	9.88	0	10.18	5.03	5.39	21.84	7.7	16.87	10.39	5.85
TRINITY_DN101884_c0_g1	23.26	25.05	35.69	32.52	15.84	25.34	19.08	26.52	34.84	9.73	44.68	48.83	29.2	20.32	18.75	15.89	49.12	12.53
TRINITY_DN10188_c0_g2	4.6	7.21	2.8	5.49	3.16	6.91	1.64	4.72	6.5	3.02	3.54	7.89	2.31	7.54	3.64	4.82	2.79	13.35
TRINITY_DN10188_c0_g3	0	0	0	0	0	3.42	19.09	0	10.78	3.54	0	0	13.64	2.71	11.63	6.75	0	15.47
TRINITY_DN101892_c0_g1	0	0	5.74	1.99	3.63	3.72	4.72	3.81	5.89	4.06	5.93	0	11.68	1.82	1.94	1.85	0	0
TRINITY_DN101892_c0_g2	3.35	8.14	8.79	2.9	2.06	4.15	15.76	9.55	4.4	8.36	4.53	7.83	24.4	5.09	2.13	8.71	0	1.17
TRINITY_DN101892_c0_g3	7.86	2.85	1.03	2.82	0.96	0	3.04	0	2.06	1.98	2.12	3.14	9.23	0	1	1.96	0.97	0
TRINITY_DN101893_c0_g1	8.79	0	5.81	5.76	2.81	6.28	3.08	17.7	12.23	6	14.99	2.96	5.41	8.79	21.41	8.69	0	21.65
TRINITY_DN101893_c0_g4	4.91	6.31	3.36	11.91	3.18	0	12.78	3.73	17.1	0	8.67	5.09	8.5	7.94	1.86	14.57	4.84	5.45
TRINITY_DN101899_c0_g1	38.95	24.15	33.71	22.09	20.48	15.7	16.72	23.73	7.09	14.05	14.15	16.57	0	36.85	18.9	39.54	17.79	7.54
TRINITY_DN10189_c0_g1	13.56	5.64	15.62	16.41	14.71	20.12	7.3	10.65	13.6	5.15	20.32	12.37	21.12	11.65	9.68	1.85	18.38	23.98
TRINITY_DN10189_c0_g3	6.11	4.31	24.15	15.01	30.54	29.97	12.83	33.96	13.71	12.52	21.81	9.22	0	32.69	29.97	8.99	9	3.68
TRINITY_DN1018_c0_g1	70.76	53.38	73.49	88.85	88.49	65.76	263.83	77.54	108.72	51.4	74.85	98.6	139.02	118.61	158.14	101.23	108.88	202.23
TRINITY_DN1018_c4_g1	24.1	35.32	18.66	31.11	39.6	31.52	20.51	27.67	28.78	17.93	46.37	28.53	18.7	43.7	38.16	17.32	47.39	37.62
TRINITY_DN101905_c0_g1	37.44	27.22	3.08	21.49	11.92	24.78	3.28	15.76	3.25	35.18	25.41	18.81	19.24	27.32	22.81	30.6	42.71	24.22
TRINITY_DN10190_c0_g1	317.55	319.68	370.46	352.66	403.34	437.86	299.28	228.17	297.53	150.88	290.48	515.45	253.18	412	161.5	241.56	242.58	100.97
TRINITY_DN10190_c2_g1	27.73	15.9	26.7	15.07	21.43	25.81	46.03	29.66	31.21	22.72	48.04	25.23	51.01	36.05	45.35	26.29	41.13	69
TRINITY_DN10190_c4_g1	25.14	19.73	28.16	28.51	33.14	34.13	15.35	27.29	37.84	22.18	36.71	25.3	18.89	35.73	28.04	23.51	34.25	24.45
TRINITY_DN10191_c0_g1	11.95	8.74	13.1	20.63	12.21	13.04	12.06	9.21	18.4	2.8	2.19	22.14	9.93	16.76	21.76	12.35	4.56	30.91
TRINITY_DN10193_c0_g1	2.45	1.54	0	0.87	4.93	1.57	0	1.23	3.31	0	0	0	1.65	2.41	2.56	0	3.22	8.8
TRINITY_DN101941_c0_g1	0	2.73	0	0	0	0	8.86	0	0	5.76	0	0	2.9	2.74	0	2.77	0	0
TRINITY_DN101948_c0_g1	27.53	0	10	21.4	23.81	10.88	6.62	12.89	8.85	2.43	18.59	13.08	8.77	13.65	6.59	17.19	4.16	2.35
TRINITY_DN10194_c0_g1	7.25	7.73	8.32	7.97	9.16	8.28	12.22	8.8	11.52	10.32	14.41	9.1	10.74	11.48	14.11	11.73	12.5	11.4
TRINITY_DN10196_c0_g1	68.69	73.15	87.01	89.88	88.52	107.44	59.84	89.78	79.19	80.96	100.79	100.08	92.04	104.39	101.66	101.77	92.55	81.9
TRINITY_DN10196_c1_g1	14.61	21.26	21.99	26.26	16.5	31.94	22.7	27.25	13.81	2.48	26.9	19.28	30.28	32.43	36	11.11	23.44	44.64
TRINITY_DN10196_c1_g2	7.41	8.99	12.44	4.1	1.49	6.04	7.12	4.2	4.9	1.39	8.93	5.89	4.75	7.21	11.31	13.9	2.72	5.14
TRINITY_DN10196_c1_g3	20.12	13.93	11.87	8.26	22.35	12.79	15.02	18.97	19.02	10.18	12.79	24.54	26.87	18.55	20.4	20.46	14.5	23.15
TRINITY_DN10196_c1_g4	10.08	9.36	11.22	12.25	16.82	8.63	6.66	8.08	12.01	7.06	9.34	10.74	16.08	9.1	10.68	12.72	12.01	5.36
TRINITY_DN101972_c0_g1	37.5	25.88	29.15	47.34	34.75	37.7	50.25	28.41	34.65	12.71	29.22	67.42	9.26	47.26	47.02	36.6	38.19	84.67
TRINITY_DN10197_c0_g1	17.48	43.72	18.04	48.26	34.5	6.11	99.1	58.93	51.66	5.94	2.56	10.5	173.2	7.95	13.45	82.07	0	40.1
TRINITY_DN10198_c1_g1	4.81	3.07	3.95	1.51	5.74	10.26	2.47	2.46	0	2.13	11.03	4.59	8.39	4.61	10.8	3.2	11.63	36.35
TRINITY_DN10199_c0_g1	32.68	28.22	111.2	60.18	102.11	53.08	30.61	40.81	30.91	28.62	22.99	73.55	50.77	63.66	33.58	101.7	40.24	75.67
TRINITY_DN10199_c1_g1	84.77	121.07	111.99	78.21	178.02	183.5	87.16	116.56	73.95	32.49	136.14	115.6	132.87	205.93	152.99	122.8	146.63	101.27
TRINITY_DN1019_c0_g1	732.06	612.03	934.71	682.19	1001.18	965.82	806.07	662.42	693.83	673.81	809.29	971.77	1057.24	802.23	715.15	784.15	788.08	639.45
TRINITY_DN1019_c1_g1	7.7	5.25	2.18	4.26	8.41	9.44	4.1	7.63	4.46	5.52	0.87	11.07	2.5	6.94	4.95	10.74	0	7.87
TRINITY_DN1019_c2_g1	171.72	102.4	170.43	176.1	179.85	152.21	124.07	167.38	162.35	177.14	122.46	191.9	94.24	128.13	79.66	249.72	91.85	47.6
TRINITY_DN1019_c2_g2	0	1.96	2.26	0	1.95	4.56	6.71	2.05	6.32	2.05	2.12	2.19	22.28	7.96	12.54	0	13.85	31.38
TRINITY_DN101_c0_g1	154.7	120.56	184.22	139.93	148.71	166.13	197.7	184.3	209.19	88.45	163.84	141.87	440.18	228.72	234.72	241.78	146.67	333.15
TRINITY_DN102000_c0_g1	4.2	2.04	2.13	4.09	2.03	0	2.19	4.26	4.39	4.27	4.4	10.82	10.88	8.17	2.18	2.07	8.27	4.67
TRINITY_DN102008_c0_g1	0	0.43	0	0	0	0.87	0.45	2.71	2.31	0	0	0	0	0	0	0	0	0
TRINITY_DN102016_c0_g1	27.52	37.36	24.33	33.79	40.16	21.79	20.99	27.96	19.17	22.35	11.6	28.01	19.03	16.03	26.56	34.82	13.22	16.3
TRINITY_DN10201_c0_g1	395.42	372.91	429.33	538.7	459.37	372.69	390.2	400.05	330.71	331.18	486.05	426.2	397.21	591.86	533.38	504.41	509.42	571.01
TRINITY_DN102038_c0_g1	3.19	0	0	3.14	6.09	6.33	3.35	6.44	3.32	6.54	0	3.2	3.28	0	6.66	0	0	0
TRINITY_DN10203_c0_g1	128.17	111.57	112.78	171.15	176.22	200.68	127.31	142.6	200.66	194.12	161.72	204.4	221.77	248.58	230.27	161.97	94.46	116.3
TRINITY_DN10204_c0_g1	25.19	29.3	46.98	26.61	32.18	37.57	53.82	17.72	27.12	22.57	24.75	26.2	33.74	46.94	30.45	26.21	36.22	37.99
TRINITY_DN102056_c0_g1	0	0	0	0	0	4.56	0	4.67	0	0	0	0	0	0	0	0	2.26	2.55
TRINITY_DN10206_c1_g1	28.1	18.58	47.74	29.84	29.59	40.34	32.59	52.06	40.38	64.6	29.84	78.89	82.97	38.33	43.87	58.92	29.24	38.04
TRINITY_DN10206_c2_g1	0	1.22	0	0	0.7	0	1.3	1.28	5.24	0	0	0	1.31	0	0.85	0	0	0.93
TRINITY_DN102074_c0_g1	4.27	2.1	13.04	10.38	14.43	13.6	0	6.5	4.46	0	2.23	0	8.83	4.15	0	8.41	8.39	4.74
TRINITY_DN102079_c0_g1	181.28	123.89	247.73	263.18	274.03	268.23	106.96	285.92	242.44	296.63	278.89	294.58	187.73	153.98	129.65	344.57	166.98	57.33
TRINITY_DN102082_c0_g1	135.13	95.6	145.26	156.98	169.16	133.02	204.98	170.75	177.31	142.46	147.17	180.91	238.19	174.04	147.01	179.54	130.59	178.06
TRINITY_DN102086_c0_g1	15	38.9	18.75	15.29	26.3	43.92	10.95	10.75	13.62	10.15	127.29	9.68	15.09	44.49	35.55	16.18	53.39	18.93
TRINITY_DN102086_c0_g2	155.71	245.98	202.99	215.62	277.64	359.57	150.33	160.46	185.65	109.05	373.31	183.26	118.97	356.87	300.83	133.65	346.76	235.05
TRINITY_DN102086_c0_g3	2.47	2.4	7.43	4.83	2.38	4.9	2.58	5.01	2.58	5.04	7.68	0	5.1	12.02	10.28	0	16.98	8.23
TRINITY_DN10208_c0_g1	45.55	0	0	0	0	0	80.41	29.49	24.72	0	0	0	0	52.86	0	0	65.45	44.71
TRINITY_DN10209_c0_g1	78.41	172.57	169.29	210.89	167.98	224.47	162.19	84.61	85.75	72.95	254.26	239.44	148.54	205.29	195.95	60.17	145.16	250.09
TRINITY_DN1020_c0_g1	257.7	204.59	333.24	267.88	304.15	326.79	235.5	314.17	279.37	167.97	280.89	227.83	221.41	363.64	257.09	307.02	332.22	339.87
TRINITY_DN10210_c0_g1	108.66	77.43	131.54	124.35	92.19	114.82	193.14	94.48	115.1	80.66	102.97	99.67	107.21	149.2	108.57	135.6	101.05	108.06
TRINITY_DN10210_c0_g2	1.86	3.6	5.67	3.6	8.99	3.67	0	0	3.88	1.88	23.46	0	3.85	5.41	9.6	1.83	12.79	8.25
TRINITY_DN102114_c0_g1	0	0	0	0	0	0	4.7	2.28	2.35	0	0	0	7.03	4.38	2.34	0	2.21	12.5
TRINITY_DN102117_c0_g1	1.58	0	0	1.53	0	0	1.64	0	0	1.6	0	0	1.64	0	0	0	0	0
TRINITY_DN102119_c0_g1	40.17	16.7	33.09	51.98	44.48	18.94	23.9	42.75	35.98	33.02	46.27	55.48	51.57	35.3	23.76	49.11	39.55	34
TRINITY_DN102125_c0_g2	1.61	2.72	5.16	1.91	5.16	3.58	2.06	3.71	6.76	0.81	6.65	6.14	6.77	4.68	2.45	7.27	2.8	1.34
TRINITY_DN102128_c0_g1	27.04	13.62	21.18	25.46	34.7	18.09	14.99	69.32	17.99	12.22	13.07	35.74	25.21	23.5	13.65	24.6	16.73	12.79
TRINITY_DN10212_c0_g1	15.09	2.09	8.72	4.2	12.5	2.14	11.25	6.56	13.51	17.55	6.76	8.87	4.46	2.1	2.24	4.25	6.36	4.79
TRINITY_DN10212_c1_g1	11.68	11.32	11.87	9.83	13.19	25.03	6.07	17.47	12.5	0	21.35	16	0	20.71	5.44	1.92	9.57	6.48
TRINITY_DN10212_c2_g1	12.17	13.54	11.96	6.23	17.97	22.63	4.32	13.41	12.75	11.3	22.59	21.33	18.64	20.35	15.68	14.05	23.42	9.88
TRINITY_DN102143_c0_g1	41.79	3.82	11.28	0	0	7.83	11.21	0	4.1	0	0	3.89	20.89	5.5	57.46	98.95	0	0
TRINITY_DN10214_c0_g1	14.57	8.41	14.8	12.4	10.74	20.1	6.85	16.06	8.26	7.33	30.22	11.8	10.19	24.86	17.3	9.09	28.98	36.74
TRINITY_DN10215_c0_g1	250.21	216.21	284.1	640.87	321.44	274.9	840.95	562.1	620.61	294.99	393.06	338.78	410.67	371.66	261.74	234	220.81	251.44
TRINITY_DN10215_c0_g2	48.69	13.31	22.68	11.96	35.19	9.12	12.54	26.06	25.36	13.21	1.6	21.17	4.84	24.62	24.29	34.74	2.05	98.56
TRINITY_DN10216_c0_g1	4.73	5.84	3.15	9.63	2.25	8.37	7.64	22.85	0	12.25	15.7	5.92	13.59	7.39	17.15	17.74	11.8	8.11
TRINITY_DN102171_c0_g1	0	0	2.14	4.12	2.05	4.19	4.42	10.74	4.42	15.64	4.52	38.28	0	12.35	2.2	0	25.25	2.35
TRINITY_DN102171_c1_g1	575.44	700.56	1017.67	431.95	750.39	685.3	534.72	880.28	354.03	466.27	472.17	587.75	826.75	1056.65	577.17	956.25	1073.52	796.63
TRINITY_DN102176_c0_g1	0	2.25	1.21	2.09	1.14	0	2.41	0	1.06	0	0	1.23	0	2.26	0	2.31	1.15	0
TRINITY_DN10218_c0_g1	23.71	32.93	65.34	52.28	48.92	33.28	33.55	60.04	43.39	52.74	68.1	56.22	40.81	81.37	30.13	42.59	45.09	35.57
TRINITY_DN102199_c0_g1	160.5	134.26	161.77	136.61	170.13	174.32	133.75	128.29	149.97	124.95	190.5	206.09	169.92	236.85	168.74	139.35	195.45	156.26
TRINITY_DN102199_c0_g2	18.96	13.13	8.1	5.34	23.4	24.19	22.7	21.93	2.83	0	11.15	10.99	22.27	18.45	9.36	29.28	21.25	33.07
TRINITY_DN10219_c0_g1	5.59	0	0	0	0	0	9.59	11.77	3.9	0	0	0	0	5.41	0	0	5.03	4.14
TRINITY_DN1021_c0_g1	14.48	12.61	10.43	15.52	11.14	8.85	6.2	13.21	7.8	5.41	8.16	10.77	21.31	10.08	22.43	8.89	6.69	20.45
TRINITY_DN1021_c1_g1	119.06	30.38	85.2	78.85	116.08	61.36	176.29	66.43	153.56	53.16	62.26	106.67	415.52	224.63	178.32	44.28	57.83	208.96
TRINITY_DN1021_c2_g1	59.85	39.2	35.24	34.15	44.51	46.96	79.78	27.99	40.12	59.33	50.63	61.74	74.8	45.55	35.54	41.43	49.74	43.96
TRINITY_DN10220_c0_g1	78.28	92.34	70.95	50.57	96.81	77.52	24.69	51.52	130.25	50.32	114.47	74.22	79.15	137.06	75.45	99.32	102.54	65.22
TRINITY_DN102213_c0_g1	10.41	21.89	12.43	8.4	15.16	37.8	18.03	15.88	25.4	26.42	27.51	43.64	23.42	11.79	23.31	13.76	25.65	21.21
TRINITY_DN102214_c0_g1	6.15	0	18.8	7.07	0	0	3.23	12.44	14.53	30.48	0	0	15.8	5.99	3.21	0	0	30.9
TRINITY_DN102221_c0_g1	6.35	3.07	15.6	15.6	6.04	0	3.43	6.4	16.5	0	25.78	9.53	7.17	8.58	9.92	3.14	15.47	7.65
TRINITY_DN102221_c0_g2	9.59	8.18	14.8	9.88	20.94	16.95	8.96	12.21	12.61	0.93	24.93	14.77	12.82	20.94	13.26	18.34	21.89	13.41
TRINITY_DN102238_c0_g1	4.69	2.5	2.58	5.04	4.96	0	5.4	2.61	0	10.53	2.66	0	2.66	0	9.87	4.62	5.06	7.84
TRINITY_DN10223_c0_g1	2.65	2.02	4.21	11.12	6.03	4.13	18.99	1.07	1.1	6.34	2.18	0	9.71	11.75	4.3	8.2	1.04	5.82
TRINITY_DN10223_c1_g1	10.71	0	9.51	0	9.76	0	0	0	0	11.41	0	0	29.6	0	0	0	0	0
TRINITY_DN102246_c0_g2	12.4	32.19	10.93	20.41	36.37	34.61	19.61	29.66	21.83	17.12	48.29	57.84	28.13	22.24	8.67	24.74	20.56	30.16
TRINITY_DN10224_c0_g1	3.56	3.13	8.92	3.06	5.74	4.52	5.1	8.33	2.04	3.9	5.59	6.83	4.75	4.53	1.98	1.95	6.44	1.44
TRINITY_DN10224_c0_g2	20.32	6.8	21.98	15.98	12.32	8.15	8.79	0	9.31	11.23	22.01	11.39	20.88	8.06	18.87	11.83	8.89	9.14
TRINITY_DN10225_c0_g1	14.1	21.7	21.04	18.82	21.53	26.54	12.1	18.29	18.65	7.54	45.83	17.02	17.78	33.87	24.66	13.82	32.5	27.05
TRINITY_DN10225_c0_g3	9.18	7.49	5.96	5.49	13.84	8.43	6.92	6.48	8.12	4.96	25.96	4.54	3.69	12.27	8.16	7.04	20.97	9.41
TRINITY_DN10226_c0_g1	121.07	145.84	189.28	116.76	166.03	179.41	133.38	156.86	162.35	113.34	211.91	161.06	155.78	175.7	156.09	104.93	190.67	163.25
TRINITY_DN102272_c0_g1	40.89	32.75	92.63	62	58.64	40.46	70.23	70.47	52.03	45.08	58.18	90.58	47.97	72.5	73.5	54.47	56.05	118.51
TRINITY_DN10227_c0_g1	189.04	161.89	209.94	337.23	300.44	225.84	296.24	221.55	205.14	173.05	183.39	225.43	175.1	208.89	180.19	234.71	190.31	165.36
TRINITY_DN102282_c1_g1	0	0	0	3.51	0	0	2.83	1.87	0	0	4.96	0	1.92	1.78	0.94	1.83	2.72	2.04
TRINITY_DN102285_c0_g1	145.22	288.09	156.25	105.99	186.35	300.45	67.76	119.8	177.59	117.63	175.28	181.46	112.65	188.34	101.97	142.61	252.58	54.89
TRINITY_DN10228_c0_g1	5.06	2.99	2.45	4.81	3.79	2.42	2.26	1.69	3.46	1.11	3.49	1.79	2.89	3.56	2.24	6.44	2.02	1.84
TRINITY_DN10229_c0_g1	54.98	37.85	61.05	79.91	93.78	54.83	80.94	141.51	64.76	51.45	69.81	76.42	55.25	84.29	87.71	58.52	66.02	96.55
TRINITY_DN1022_c0_g1	29.26	34.6	32.94	35.74	45.21	42.22	31.08	30.2	32.24	27.89	50.54	41.13	34.41	45.44	52.23	32.03	49.44	53.64
TRINITY_DN1022_c0_g2	9.25	14.14	12.78	14.58	14.19	12.34	6.96	9.4	7.75	9.59	31.09	14.21	20.7	24.26	12.7	4.31	21.37	16.44
TRINITY_DN1022_c0_g3	54.54	3.32	32.6	39.05	22.44	23.74	34.64	44.7	27.04	65.8	22.25	73.4	50.71	19.99	15.93	55.88	14	15.81
TRINITY_DN1022_c0_g4	73.51	82.87	116.92	79.45	118.77	113.86	115.57	120.66	76.77	82.01	146.07	123.19	129.2	154.5	106.67	89.43	86.43	130.15
TRINITY_DN1022_c1_g1	2.1	2.03	4.39	1.01	7.29	3.07	0	2.15	7.7	10.75	4.53	3.39	4.39	5.97	1.42	4.4	7.02	1.19
TRINITY_DN1022_c1_g2	15.48	18.8	32.59	20.62	29.78	24.42	16.09	22.42	20.18	13.73	14.21	48	20.02	33.61	26.19	64.06	23.38	10.73
TRINITY_DN1022_c2_g1	27.3	38.36	41.28	33.93	37.84	53.04	25.46	47.55	48.38	24.74	75.32	39.98	31.01	68.58	54.15	25.34	64.34	46.88
TRINITY_DN1022_c2_g2	24.53	29.28	32.14	20.37	30.15	31.52	55.02	29.12	22.48	19.24	68.81	28.93	57.61	47.09	40.59	41.97	75.02	57.47
TRINITY_DN102305_c0_g1	55.59	30.14	46.38	48.94	63.3	56.39	25.7	47.89	42.42	32.78	83.92	19.77	31.5	98.85	37.05	79.62	72.94	55.07
TRINITY_DN102305_c0_g2	48.74	44.84	50.87	61.24	68.49	52.33	29.12	68.25	71.15	30.96	62.08	50.09	38.03	108.47	32	85.81	67.54	84.81
TRINITY_DN102328_c0_g1	16.44	10.08	7.66	29.11	12.79	15.09	30.67	24.98	25.15	6.01	14.25	41.01	26.28	18.74	37.69	32.39	25.02	59.45
TRINITY_DN10232_c0_g1	2.16	1.87	2.28	10.08	4.36	10.64	12.62	0	4.69	6.38	3.92	9.09	24.28	1.46	5.61	5.68	7.95	10.04
TRINITY_DN10232_c0_g2	2.74	0	10.93	2.69	15.37	9.71	0	0	2.86	8.96	1.74	4.49	2.83	8.01	2.86	5.39	1.62	0
TRINITY_DN102332_c0_g1	26.98	12.98	36.26	25.62	48.43	49.89	16.63	11.68	9.15	6.09	2.93	6.52	2.81	5.85	3.42	18.33	15.32	5.23
TRINITY_DN102342_c0_g1	2.83	0	0	2.78	2.72	0	0	10.54	6.7	0	2.91	5.73	5.84	5.08	0	0	5.56	0
TRINITY_DN102347_c0_g1	33.63	44.75	51.55	39.36	28.48	35.85	41.55	42.26	31.37	36.28	44.04	43.52	57.23	48.42	35.59	37.95	37.03	52.92
TRINITY_DN10234_c0_g1	18.15	39.07	53.41	19.89	86.4	37.19	18.84	222.13	14.26	8.83	48.16	4.95	9.52	61.11	274.71	20.74	20.57	562.18
TRINITY_DN10234_c0_g2	1.61	0	0	0	1.58	0	3.34	4.94	0	0	0	0	1.67	3.18	0	0	0	14.52
TRINITY_DN10235_c0_g1	116.51	88.83	119.32	80.45	110.3	142.55	170.02	118.45	134.01	57.19	100.51	172.03	242.31	122.37	143.24	102.03	132.39	145.77
TRINITY_DN102364_c0_g1	6.35	5.31	9.57	3.07	6.33	2.09	0	3.24	1.11	4.27	9.13	11.26	6.63	10.29	2.17	5.37	6.59	2.35
TRINITY_DN102364_c0_g3	12.85	0	18.97	0	6.13	6.38	0	0	0	3.3	6.52	3.22	6.56	15.62	0	12.62	6.28	3.56
TRINITY_DN10236_c0_g1	6.3	0.76	0	0	2.32	0.78	0	3.22	4.95	1.64	0	0	1.65	1.52	11.1	0	5.46	9.62
TRINITY_DN10236_c0_g2	9.92	5.9	7.71	6.99	6.46	5	12.29	10.38	11.73	3.82	7.7	10.39	8.64	11	16.01	7.62	19.3	19
TRINITY_DN10236_c1_g1	122.98	85.25	87.79	119.66	98.39	79.08	124.02	184.29	99.96	76.53	92.46	122.64	188.12	107.42	84.32	139.68	77.12	104.64
TRINITY_DN102370_c0_g1	7.64	11.85	6.3	4.43	5.95	10.58	17.44	4.67	17.59	3.1	16.26	3.2	4.77	25.22	23.63	3.03	25.42	47.57
TRINITY_DN102374_c0_g2	16.73	5.67	18.31	17.19	16.47	9.82	13.9	12.96	18.01	9.55	15.39	19.64	14.22	18.82	9.64	8.14	21.04	13.57
TRINITY_DN10237_c0_g1	53.37	37.45	63.75	72.7	92.06	59.26	49.22	94.11	74.53	62.7	57.74	88.29	59.23	70.41	48.77	66.06	66.47	61.25
TRINITY_DN102380_c0_g1	16.02	9.1	8.67	2.7	9.24	7.25	7.03	4.8	9.85	4.85	5.09	10.05	6.88	6.39	9.62	7.5	13.99	6.39
TRINITY_DN102389_c0_g1	5.37	5.2	4.17	3.88	3.93	0	8.33	10.12	0	1.36	0	8.49	0	3.91	1.38	4	5.3	1.49
TRINITY_DN10238_c0_g1	17.09	9.08	18.87	9.73	13.61	20.75	8.23	12.65	8.41	5.18	11.1	10.3	15.18	18.36	9.54	19.59	14.4	9.77
TRINITY_DN102391_c0_g1	22.78	24.38	56.91	45.51	48.72	49.89	10.78	46.01	23.76	25.24	45.8	46.98	55.53	69.31	73.86	37.25	63.1	29.8
TRINITY_DN10239_c0_g1	9.28	6.86	10.61	11.83	13.77	10.88	10.03	15.24	9.34	8.36	15.4	14.87	14.03	13.2	15.68	12.73	11.24	10.69
TRINITY_DN1023_c0_g1	189.62	207.05	385.29	328.81	292.48	314.92	266.64	304.42	260.17	232.88	219.45	352.91	316.51	347.51	257.09	333.65	210.64	285.8
TRINITY_DN102402_c0_g1	6.31	16.25	13.28	13.27	21.08	13.31	3.31	6.37	3.29	22.64	12.97	9.5	0	0	32.95	0	9.26	3.5
TRINITY_DN102404_c0_g1	0	0	0	2.25	0	0	0	2.34	4.82	4.7	2.4	2.36	0	0	0	2.27	4.53	10.25
TRINITY_DN102407_c0_g1	0	0	0	0	2.99	3.11	3.29	3.16	0	0	6.37	6.29	0	6.09	6.54	3.07	3.06	3.47
TRINITY_DN10240_c0_g2	102.69	62.29	110.75	122.82	136.63	97.18	153.05	144.07	109.98	86.68	127.92	148.44	148.22	146.21	93.44	166.02	106.82	108.03
TRINITY_DN10240_c0_g3	56.44	55.91	69.75	85.13	91.29	92.65	76.88	75.32	83.47	44.17	102.64	74.08	60.11	97.81	82.43	57.22	92.31	83.01
TRINITY_DN10240_c2_g2	35.07	24.06	35.44	37.6	45.59	46.14	33.88	29.52	33.8	23.76	41.52	48.24	27.92	34.54	33.73	42.11	42.02	44.48
TRINITY_DN10241_c0_g1	20.04	18.73	18.68	18.12	2.15	8.82	39.02	15.54	14.9	21.59	12.68	26.31	16.93	35.08	32.71	17.55	22.56	22.45
TRINITY_DN10241_c1_g1	4.45	0	0	0	2.45	8.32	0	0	0	0	0	0	0	4.07	0	0	0	0
TRINITY_DN102427_c0_g1	7.83	14.01	0	9.4	18.8	11.93	7.55	9.76	10.3	7.36	9.99	9.9	20.72	3.21	17.23	22.57	5.1	16.04
TRINITY_DN102427_c0_g2	11.21	11.6	14.8	5.88	8.59	11.88	18.84	0	12.48	10.31	15.28	3.01	6.16	2.91	9.02	14.68	12.93	15.15
TRINITY_DN102427_c0_g3	27.92	32.33	41.41	33.91	43.3	31.35	48.78	40.47	38.71	31.41	47.21	42.61	55.57	54.64	45.39	46.31	36.71	43.11
TRINITY_DN102428_c0_g1	0	0	0	0	0	0	0	0	0	0	0	0	33.79	0	0	0	0	12.38
TRINITY_DN10242_c0_g1	0	2.42	2.51	0	2.4	9.24	0	13.46	12.14	3.34	5.19	0	28.76	30.15	13.82	1.63	0	55.31
TRINITY_DN10242_c0_g2	60.18	50.1	72.69	47.67	81.18	83.19	75.49	59.43	76.74	35.08	86.5	65.89	77.46	79.88	135.15	71.63	91.08	96.99
TRINITY_DN10242_c1_g1	2.39	4.64	12.02	2.34	2.31	4.75	7.51	4.85	7.5	0	0	0	4.51	0	7.46	7.07	2.35	0
TRINITY_DN10242_c1_g2	33.19	52.1	80.77	45.32	86.59	77.69	44.35	45.96	64.24	18.96	36.36	35.42	95.3	92.3	94.17	24.56	63.95	85.53
TRINITY_DN10243_c0_g1	144.06	81.52	107.61	168.34	143.19	124.65	149.92	170.83	151.11	92.33	140.82	154.56	103.42	206.16	107.12	187.15	137.21	175.52
TRINITY_DN10243_c0_g2	15	8.71	16.23	14.8	12	8.33	26.16	4.83	19.82	12.18	3.22	19.26	81.62	20.12	33.29	30.69	18.99	49.65
TRINITY_DN10243_c0_g3	117.06	72.04	139.55	175.26	143.31	113.58	267.85	163.57	157.99	160.33	98.32	185.21	243.75	129.78	124.21	193.76	97.23	150.09
TRINITY_DN10244_c0_g1	588.08	357.92	869.08	663.91	646.44	451.96	855.74	787.72	625.79	653.06	427.95	622.47	1141.69	663.41	675.9	1175.95	540.48	887.41
TRINITY_DN10244_c0_g2	37.56	52.04	128.43	42.05	82.45	61.22	42.16	92.34	47.59	63.05	58.02	108.96	102.36	52.21	47.53	118.41	42.1	56.59
TRINITY_DN10244_c1_g2	54.01	38.7	85.22	50.68	50.99	44.59	98.43	56.04	56.25	37.29	40.89	47.88	89.79	67.16	71.18	71.64	41.01	122.63
TRINITY_DN10244_c2_g1	11.81	6.97	6.21	15.09	10.46	6.37	12.56	10.86	5.81	10.37	10.73	7.12	9.89	6.46	4.09	16.23	10.48	7.51
TRINITY_DN10244_c6_g1	17.6	10.72	18.93	14.61	19.5	13.45	16.5	17.85	12.23	13.16	18.87	16.52	25.64	18.72	21.05	19.46	13.39	23.15
TRINITY_DN102458_c0_g1	0	0	0	0	0	0	1.82	0	0	0	0	0	0	0	1.8	0	0	0
TRINITY_DN102478_c0_g2	2.67	9.06	4.15	9	7.07	1.51	0	1.36	0	1.35	0	0	9.8	12.74	4.11	2.65	2.64	2.97
TRINITY_DN10247_c0_g1	30.46	32.06	57.19	34.67	48.59	30.59	65.29	36.15	37.12	36.23	45.83	57.51	65.48	45.73	44.89	29.9	42.11	45.33
TRINITY_DN10249_c0_g1	13.16	14.18	10.36	16.88	15.43	18.2	11.56	12.45	12.53	11.75	20.71	13.29	15.96	21.9	18.68	10.66	15.26	21.81
TRINITY_DN10249_c1_g1	45.41	49.11	66.92	45.11	71.56	58.1	55.39	37.93	42.96	40.62	70.2	57.07	65.2	71.87	70.36	50.05	47.3	90.29
TRINITY_DN10249_c2_g1	0	0	0	0	0	0	0	0	0	0	0	0	0	0	0	0	0	2.28
TRINITY_DN1024_c0_g1	39.6	32.63	36.01	66.5	55.84	46.82	53.85	49.93	48.84	32.94	79.73	45.73	36.05	64.05	42.55	42.51	54.04	50.26
TRINITY_DN102529_c0_g1	0	0	0	0	0	0	0	2.04	0	0	0	0	0	0	0	0	3.96	2.24
TRINITY_DN10253_c0_g1	8.74	7.81	0	0	7.43	24.18	37.43	8.03	0	8.52	0	8.09	6.49	8.51	48.29	31.72	24.95	6.15
TRINITY_DN102545_c0_g4	0	1.67	2.82	1.65	1.73	2.78	4.44	1.3	1.81	0.87	1.87	0	1.81	1.11	0	2.47	0.86	0.96
TRINITY_DN10254_c0_g1	22.11	16.02	38.46	23.65	8.59	13.38	6.07	16.43	31.11	12.99	17.18	16.23	27.25	19.69	20.02	22.59	13.51	37.54
TRINITY_DN10254_c1_g1	61.71	29.72	44.96	32.67	34.46	59.16	73.92	73.64	109.76	48.72	24.52	94.51	57.83	46.61	85.12	98.56	32.32	118.27
TRINITY_DN10254_c2_g1	24.02	45.14	37.37	45.93	55.88	53.08	29.12	40.19	30.21	18.39	99.35	56.81	33.28	53.48	70.07	17.27	46.52	55.43
TRINITY_DN10254_c4_g1	7.1	2.78	0	0	6.08	0	3	0	2.91	0	0	0	6.23	2.79	2.99	8.05	0	0
TRINITY_DN10254_c6_g1	90.38	56.69	88.35	71.12	85.39	57.66	109.97	103.61	89.02	87.43	38.25	108.49	109.25	63.42	67.91	73.36	64.92	123.04
TRINITY_DN102551_c0_g1	0	0	1.42	0	1.34	0	0	0	0	8.36	0	2.9	1.43	0	2.83	1.37	0	0
TRINITY_DN10258_c0_g1	2.04	1.98	0	15.85	0	0	2.12	0	0	0	4.27	0	0	1.98	0	0	4.01	0
TRINITY_DN102591_c0_g1	21.67	28.41	30.48	21.73	33.79	34.5	26.53	33.18	32.52	30.08	28.93	41.79	25.53	27.09	36.65	23.33	37.21	39.27
TRINITY_DN1025_c0_g1	131.12	146.59	190.84	163.88	192.32	166.83	152.91	169.51	153.16	151.51	199.12	173.31	228.84	211.02	151.94	156.84	193.51	195.7
TRINITY_DN1025_c1_g1	13.5	12.32	21.02	7.66	15.94	19.38	5.45	23.25	13.22	17.41	1.85	14.56	14.3	2.73	14.53	13.41	12.5	12.34
TRINITY_DN1025_c3_g1	25.57	24.18	23.39	20.43	34.21	35.31	18.34	15.24	21.43	13.9	19.05	17.18	31.08	30.58	20.84	15.85	32.99	39.79
TRINITY_DN102604_c0_g1	16.27	20.11	24.33	21.27	21.01	22.58	22.93	17.68	22.37	11.26	29.53	19.83	21.31	36.86	24.79	17.29	22.71	23.17
TRINITY_DN102617_c0_g1	70.79	8.54	33.47	36.73	34.27	10.66	9.1	68.26	10.27	69.56	6.36	6.28	55.41	10.47	9.04	10.74	25.97	8.72
TRINITY_DN10261_c0_g1	1.18	0	0.48	1.3	0.58	0.58	0	1.21	0.95	0.59	0	3.13	1.85	0.44	0	0.46	1.36	0.66
TRINITY_DN10261_c1_g1	50.73	54.28	43.17	121.04	187.68	68.06	97.17	371.95	138.27	102.42	221.92	188.74	56.32	191.34	96.48	92.65	115.12	49.06
TRINITY_DN10261_c4_g1	3.91	12.43	1.99	1.9	0	0	0	1.99	4.08	5.96	6.16	0	20.26	26.58	0	23.15	9.62	0
TRINITY_DN102624_c0_g2	286.95	179.82	293.5	393.55	332.78	289.38	329.44	379.6	294.09	269.68	310.96	390.49	447.14	338.64	279.46	403.3	295.58	350.35
TRINITY_DN102624_c0_g3	64.6	79.34	73.72	80.8	78.15	106	49.97	66.39	76.29	48.41	204.36	96.85	80.75	157.84	67.95	66.68	128.95	76.03
TRINITY_DN102629_c0_g1	8.44	12.36	14.08	8.37	11.31	16.98	1.73	11.06	7.43	5.43	17.84	8.83	9.2	22.16	14.02	6.42	18.44	18.38
TRINITY_DN102631_c0_g1	1.31	2.54	0	0	0	7.78	1.36	0	4.12	2.65	1.4	2.77	2.73	3.81	6.74	1.3	3.89	1.46
TRINITY_DN102635_c0_g1	411.74	258.23	368.86	288.41	302.43	401.29	353.86	293.5	323.3	357.55	293.56	524.22	528.47	279.71	353.1	453.02	231.88	381.22
TRINITY_DN102635_c0_g2	82.02	97.33	81.18	87.66	85.53	88.95	137.88	90.7	80.63	88.7	120.35	105.12	148.76	99.25	130.97	143.72	99.77	125.53
TRINITY_DN102635_c0_g3	15.18	11.48	27.87	12.38	26.17	22.13	15.84	21.7	22.6	31.06	26.16	25.8	64.8	22.15	31.61	29.88	22.35	11.27
TRINITY_DN10263_c0_g1	6.08	0	3.13	0	0	0	3.15	0	0	1.54	0	0	0	1.47	3.13	0	1.5	3.38
TRINITY_DN10263_c0_g2	74	76.08	86.61	103.21	74.78	75.56	125.33	95.39	89.06	70.7	113.74	97.35	66.13	118.95	98.25	97.48	99.44	85.06
TRINITY_DN102646_c0_g1	7.71	11.04	23.12	10.6	18.63	18.88	2.93	23.01	14.97	15.02	29.64	19.42	9.12	28.94	19.99	2.15	17.71	23.94
TRINITY_DN102649_c0_g1	4.06	1.97	2.06	5.91	1.96	0	8.45	10.29	8.47	0	0	4.19	18.91	0	8.41	24.01	0	0
TRINITY_DN10264_c0_g1	113.79	114.34	184.16	100.86	152.53	176.8	108.54	132.08	130.13	99.91	90.37	146	125	139.17	74.48	147.88	86.27	85.02
TRINITY_DN10264_c1_g1	2.86	0	2.43	0.54	1.12	0.56	0	0	0.6	1.73	0.62	1.24	0	1.66	0	0.57	1.13	3.18
TRINITY_DN102650_c0_g1	84.25	60.06	85.98	105.47	84.31	86.02	115.22	106.56	94.41	72.27	68.42	116.77	117.25	78.86	83.72	115.55	85.73	97.3
TRINITY_DN102654_c0_g1	1.83	2.36	1.3	5.24	2.4	1.81	1.88	3.75	2.56	1.85	4.68	3.3	1.28	2.96	8.09	1.22	4.25	6.12
TRINITY_DN102656_c0_g1	0	0	0	0.7	0	0	2.49	0	0	0	0	0	0	0	0	0	0	0
TRINITY_DN10266_c3_g1	1.85	0	0	0	0	0	9.56	1.87	0	0	0	0	5.72	1.79	0	0	0	4.09
TRINITY_DN102670_c0_g2	46.37	33.61	53.31	47.58	49.63	50.32	38.77	52.6	48.12	31.07	65.67	56.43	50.07	63.87	43.09	49.88	51.88	39.78
TRINITY_DN102674_c0_g1	80.92	55.52	80.19	72.84	70.69	56.69	90.45	88.18	96.92	64.15	66.3	99.99	137.04	95.86	79.72	87.65	120.45	78.92
TRINITY_DN102677_c0_g1	108.52	114.2	152.43	181.59	159.46	108.15	147.15	116.87	112.37	103.5	131.12	221.88	121.62	183.97	162.4	116.39	163.96	160.46
TRINITY_DN10267_c0_g2	7.62	0	17.19	3.94	19.15	0	33.23	34.31	9.51	4.1	7.12	2.51	27.9	12.45	24.39	7.16	3.18	25.94
TRINITY_DN102680_c0_g1	0	1.05	2.26	0	2.12	0	0	0	0	0	1.17	0	1.13	0	2.22	0	0	4.81
TRINITY_DN102686_c0_g1	24.75	28.02	23.48	47.69	32.64	15.76	30.44	18.15	20.68	18.01	39.31	20.36	18.9	53.85	17.8	29.13	34.24	13.58
TRINITY_DN102688_c0_g2	0	0	1.45	1.35	0	0	7.24	0	2.93	0	0	1.47	1.46	0	2.88	2.78	0	0
TRINITY_DN102693_c0_g2	10.09	19.58	20.21	4.93	14.56	12.73	0	5.25	21.07	10.3	7.83	15.43	18.23	24.54	2.63	17.72	14.86	5.6
TRINITY_DN102694_c0_g2	59.26	26.93	73.04	128.1	105.03	104.4	16.81	80.74	36.46	64.95	62.6	42.02	14.99	134.48	61.13	90.42	174.52	22.07
TRINITY_DN10269_c1_g1	14.44	0	0	0	0	0	0	0	5.04	0	0	0	12.39	14.05	17.52	0	0	21.1
TRINITY_DN1026_c0_g1	321.33	508.52	426.3	448.9	597.29	660.7	395.18	400.53	369.48	315.31	667.61	479.09	471.83	909.68	788.97	292.31	816.38	668.12
TRINITY_DN1026_c0_g2	213.97	206.26	236.09	236.05	177.01	254.18	246.13	209.94	231.96	197.77	191.54	205.89	286.69	308.22	347.72	338.18	185.59	411.36
TRINITY_DN1026_c1_g1	84.76	44.54	152.56	83.22	84.34	67.89	178.01	98.12	41.98	50.9	151.14	154.46	116.01	108.86	90.07	42.32	137.37	175.01
TRINITY_DN1026_c2_g1	14.93	7.54	17.26	6.91	12.8	16.36	18.93	24.26	20.34	13.11	14.14	13.87	20.83	22.45	19.7	26.01	10.33	16.74
TRINITY_DN1026_c3_g1	11.69	6.14	8.23	6.71	9.4	10.32	6.6	5.98	11.6	9.89	11.55	14.76	22.92	14.85	13.08	10.79	10.09	12.31
TRINITY_DN1026_c4_g1	203.97	163.67	363.16	338.66	348.85	278.04	266.03	309.49	337.48	225.81	355.05	301.03	174.27	355.06	229.36	395.75	283.43	215.8
TRINITY_DN1026_c4_g2	122.54	108.4	131.65	133.78	153.11	138.22	149.24	192.19	119.59	123.37	136	138.66	0	202.55	138.78	147.2	140.32	129.48
TRINITY_DN1026_c5_g1	9.27	1.63	6.21	8.87	5.79	2.5	15.22	3.44	7.08	4.25	0	2.71	9.7	3.27	3.44	5.88	1.67	15.94
TRINITY_DN1026_c6_g1	4.78	11.32	9.39	16.85	15.76	18.5	17.06	14.19	62.09	33.27	29.1	59.14	41.38	50.21	38.79	21.7	16.04	7.77
TRINITY_DN102701_c0_g1	34.47	31.64	31.63	34.27	40.28	40.91	34.22	33.52	23.3	25.34	28.86	42.68	34.26	44	38.98	29.82	54.68	31.23
TRINITY_DN102719_c0_g1	34.89	21.28	33	28.85	20.66	26.27	27.38	35.23	12.48	24.05	14.94	16.73	57.49	32.81	42.87	50.58	16.29	64.21
TRINITY_DN10271_c0_g1	4.82	0	7.65	1.22	2.48	0	5.22	14.13	6.44	0	6.46	3.1	1.33	3.7	3.22	6.03	3.59	0
TRINITY_DN10271_c2_g1	0	2.21	4.6	2.22	0	0	0	4.63	2.38	0	2.37	0	2.36	2.22	0	6.74	2.24	0
TRINITY_DN102721_c0_g1	1.67	1.78	1.87	0	0	3.62	0	1.86	0	0	16.58	3.8	0	7.11	5.68	0	5.41	0
TRINITY_DN102722_c0_g1	20.8	21.14	41.62	12.12	18.14	18.1	31.27	32.97	21.29	10.97	33.71	22.31	52.23	37.06	59.43	28.45	38.67	34.75
TRINITY_DN102722_c0_g2	3.82	0	0	7.57	0	0	0	0	0	15.77	0	0	0	0	0	0	0	0
TRINITY_DN102726_c1_g1	11.01	27.95	2.22	6.44	50.05	2.18	4.31	53.1	11.5	15.69	20.53	13.58	11.39	11.01	4.57	6.89	36.81	4.89
TRINITY_DN10272_c0_g1	75.34	52.14	69.12	100.74	94.33	70.72	83.88	82.85	45.01	61.44	64.29	86.5	117.25	72.38	59.6	111.39	85.65	88.83
TRINITY_DN102751_c0_g1	7.91	5.86	9.42	8.67	1.95	1.99	5.83	4.61	2.36	0	4.86	2.4	6.26	3.28	3.47	10.1	4.47	2.51
TRINITY_DN102756_c0_g2	86.79	77.2	81.63	43.31	85.89	103.45	58.01	56.83	100.51	138.26	67.4	164.1	130.54	108	125.42	131.08	84.48	125.38
TRINITY_DN102758_c0_g2	12.11	31.73	24.3	2.36	13.99	50.42	5.06	4.91	70.8	12.34	42.6	49.48	10	35.99	5.11	12.29	14.54	2.69
TRINITY_DN10275_c0_g1	146.75	81.59	44.32	82.52	137.71	173.25	23.4	87.97	67.55	149.16	183.47	116.78	91.53	92.95	43.39	72.27	150.18	63.54
TRINITY_DN10275_c1_g1	81.65	72.12	102.92	142.8	212.73	166.72	154.83	142.01	110.99	93.46	104.64	177.79	116.61	95.62	86.43	86.25	89.43	96.52
TRINITY_DN102767_c0_g1	19.98	1.94	19.11	20.48	24.01	15.83	22.9	6.09	14.62	18.27	27.91	10.32	14.9	13.56	18.95	26.59	10.03	20.95
TRINITY_DN10276_c0_g1	188.56	163.74	252.68	226.81	245.6	245.8	260.47	204.77	205.11	156.28	280	277.47	265.75	238.98	319.88	208.11	243.21	405.05
TRINITY_DN10277_c1_g2	125.28	123.34	164.88	138.68	148.77	162.94	193.52	140.82	237.31	137.49	149.23	201.06	151.61	217.3	169.57	220.9	139.34	405.96
TRINITY_DN10277_c1_g4	0	0	0	0.58	0	1.79	0	1.24	0	0.61	0	0	0.63	1.17	0.62	0	0	0.67
TRINITY_DN10278_c0_g1	7.96	7.07	7.86	8.12	8.96	0	14.85	11	11.45	1.85	3.4	5.69	22.1	5.41	0	7.22	3.6	6.08
TRINITY_DN102790_c0_g1	0	2.65	0	2.68	5.25	5.43	22.93	2.77	8.56	0	7.34	2.77	11.27	0	0	0	2.68	6.07
TRINITY_DN102793_c0_g1	9.97	5.52	7.36	1.37	0	0	14.18	1.45	1.58	0	1.52	1.5	15.29	2.76	2.94	0	0	17.65
TRINITY_DN102795_c0_g1	6.26	8.2	8.72	3.29	10.27	6.83	1.42	6.51	6.51	3.53	5.3	7.43	5.77	9.34	7.46	4.13	12.65	4.63
TRINITY_DN102798_c0_g1	33.25	20.91	31.49	24.64	19.44	37.14	13.76	41.43	47.14	26.98	56.49	21.64	65.28	70.53	59.04	19.06	63.33	57.94
TRINITY_DN102799_c3_g1	29.66	17.18	23.64	32.82	24.8	25.93	11.1	19.23	15.73	16.76	16.48	20.01	100.55	13.58	44.01	16.91	29.4	59.97
TRINITY_DN102799_c5_g1	8.07	16.81	10.49	19.02	24.91	16.83	17.31	0	14.62	11.92	25.01	33.58	0	25.65	21	13.19	17.91	35.86
TRINITY_DN102799_c7_g1	9.53	7.08	6.03	7.05	9.96	8.67	7.57	3.45	1.53	7.4	4.67	0	6.08	12.76	0	3.93	4.43	6.5
TRINITY_DN10279_c0_g1	37.14	27.28	38.13	43.87	38.12	43.23	51	49.48	36.68	30.9	43.1	45.83	64.12	47.63	51.14	43	57.45	66.91
TRINITY_DN1027_c0_g1	213.53	167.65	279.62	268.14	294.24	268.55	241.94	284.91	263.47	145.05	279.11	282.39	234.55	277.51	224.89	229.69	261.4	257.72
TRINITY_DN102809_c0_g1	21.64	12.62	6.28	6.19	19.98	29.8	0	3.84	6.57	3.37	19.74	18.95	26.96	6.11	24.78	12.33	24.58	26.68
TRINITY_DN10280_c0_g1	4675.18	2362.01	4577.53	6330.13	4704.77	3011.01	8580.97	6217.62	5261.66	4971.12	3364.01	5238.67	11661.8	4143.08	5061.32	6634.1	2714.15	4476.73
TRINITY_DN102810_c0_g1	86.76	41.18	47.61	68.03	96.5	74.2	78.46	82.36	90.72	65.72	53.43	91.43	88.38	78.63	98.44	92.81	51.68	103.72
TRINITY_DN102811_c0_g1	16.59	15.06	19.45	20.54	27.22	25.6	10.62	8.36	16.47	10.82	49.86	14.28	18.9	25.67	17.58	13.54	28.2	17.71
TRINITY_DN102812_c0_g1	12.93	5.7	10.35	11.95	10.73	8.53	8.83	14.53	7.48	7.62	15.07	11.1	16.51	11.58	10.86	12.91	7.25	30.27
TRINITY_DN102819_c0_g1	0.62	0	0.43	9.91	9.19	2.77	0	0	1.23	0.31	4.97	0	11.81	0	0	0.31	0.58	5.24
TRINITY_DN10282_c0_g3	21.55	5.15	16.43	10.32	2.54	7.86	5.53	9.72	5.51	2.7	0	0	16.35	5.14	5.5	34.24	7.77	21.34
TRINITY_DN102835_c1_g1	2.84	0	0	0	5.45	2.82	0	0	5.93	0	2.92	5.75	0	2.77	8.9	0	2.79	0
TRINITY_DN10283_c0_g1	13.39	31.54	48.67	11.14	38.92	17.04	11.95	17.49	17.99	19.42	46.27	35.66	7.93	37.16	49.5	24.55	65.92	40.37
TRINITY_DN10283_c0_g2	12.16	17.81	23.22	30.14	20.51	21.68	24.04	16.07	28.76	6.54	12.5	12.34	17.18	17.93	33.76	42.08	22.84	37.4
TRINITY_DN10283_c1_g2	18.32	21.99	29.96	28.39	23.95	25.82	35.63	24.88	26.65	16.17	31.26	24.82	29.02	35.04	30.7	25.83	30.82	33.66
TRINITY_DN10284_c0_g1	58.55	36	68.94	67.84	57.5	46.61	50.97	57.98	46.93	50.86	31.6	65.4	143.29	37.47	38.56	127.15	11.72	59.02
TRINITY_DN10284_c0_g2	35.27	40.74	34.41	53.51	56.7	49.06	24.66	55.99	35.72	37.84	23.25	38.63	17.8	47.4	22.16	82.46	35.26	18.97
TRINITY_DN10284_c1_g1	11.67	19.25	17.38	22.05	18.58	29.09	48.44	13.02	50.89	5.73	37.66	15.35	197.83	55.71	102.22	10.69	76.26	161.08
TRINITY_DN10284_c2_g1	12.29	10.62	30.81	26.17	28.81	16.4	65.81	62.02	24.95	47.26	10.73	14.91	73.05	11.72	26.73	101.59	31.5	28.22
TRINITY_DN10284_c4_g1	1.16	10.11	20.48	13.38	5.12	3.44	16.51	5.94	22.31	4.29	3.81	7.48	21.27	7.73	1.77	4.06	5.97	15.27
TRINITY_DN102859_c0_g1	1.94	0	8.95	1.89	0	3.83	0	0	4.06	10.65	0	0	0	3.76	0	0	0	6.5
TRINITY_DN10285_c0_g1	88.66	62.7	98.87	131.18	106.93	104.79	144.47	105.71	116.71	67.97	96.07	104.01	111.27	139.94	127.18	72.44	100.4	147.32
TRINITY_DN10285_c5_g1	0	0	0	0	2.85	0	6.26	0	0	0	0	6.01	0	2.9	9.34	14.63	0	0
TRINITY_DN102865_c0_g1	7.42	7.2	1.89	9	15.07	18.37	9.65	13.2	9.7	11.3	31.27	20.95	17.33	7.21	7.68	17.67	16.46	20.62
TRINITY_DN102865_c0_g2	0	7.81	5.35	2.63	15.46	10.65	8.43	16.3	16.8	0	22.1	30.03	5.53	18.27	11.18	11.5	10.52	14.89
TRINITY_DN102869_c0_g1	15.47	14.95	19.03	12.83	9.26	19.93	16.68	23.14	20.24	12.89	13.62	10.88	48.05	20.83	19.13	30.91	31.35	22.45
TRINITY_DN102877_c0_g1	10.68	10.35	6.29	7.37	15.13	12.32	0	1.55	1.6	7.73	1.62	4.55	9.52	5.92	7.82	7.74	1.51	13.57
TRINITY_DN102879_c0_g1	34.05	11.79	23.16	29.08	180.42	4.84	20.63	141.57	5.06	12.58	9.54	28.35	10.15	28.41	10.2	52.05	9.42	0
TRINITY_DN10287_c2_g1	2.55	2.3	0.85	2.31	0.79	0	5.79	1.64	3.37	4.8	0	0.86	5.98	0	4.11	6.42	0	3.53
TRINITY_DN102888_c0_g1	99.3	76.58	134.05	116.33	156.3	148.32	125.41	157.08	156.2	103.33	134.08	161.29	172.39	135.07	136.29	171.1	135.26	125.66
TRINITY_DN10288_c0_g1	99.04	65.23	85.59	97.67	92.36	84.64	104.43	80.09	78.82	69.94	91.47	95.43	105.84	105.53	123.78	89.68	112.62	182.76
TRINITY_DN10289_c0_g1	7.75	18.31	9.14	50.24	47.43	17.42	20.48	77.57	36.49	39.3	16.67	36.08	14.86	41.61	30.2	20.23	8.56	25.64
TRINITY_DN1028_c0_g2	95.22	93.64	124.89	153.43	143.02	118.59	154.72	133.29	111.37	81.11	154.3	107.91	131.21	154.34	143.94	123.21	121.51	129.03
TRINITY_DN1028_c1_g1	37.17	20.16	39.97	36.42	25.75	12.53	70.93	38.87	44.6	39.32	11.78	34.89	98.49	14.92	19.08	47.86	6.28	42.32
TRINITY_DN102904_c0_g1	10.54	22.97	3.61	0	2.46	3.49	2.92	3.59	0	0	11.56	5.97	0	1.75	8.65	2.92	8.7	7.2
TRINITY_DN10290_c0_g1	3.27	0.9	0	0.89	0.46	0.46	0	1.91	0	0.47	0	1.99	0.49	0	0.47	1.85	0.92	0
TRINITY_DN10291_c0_g1	198.48	140.88	128.86	216.38	195.3	102.18	270.96	243.17	184.65	89.12	99.8	104.69	85.54	143.38	141.69	97.79	135.02	278.83
TRINITY_DN10291_c2_g1	5.42	1.75	12.78	14	19.27	6.97	12.02	14.72	0	9.16	12.98	21.91	20.29	15.78	7.47	3.57	14.23	8.02
TRINITY_DN10291_c2_g2	12.82	15.18	23.22	12.94	30.2	12.83	15.81	17.54	31.64	9.19	15.28	26.26	14.84	11.07	10.77	15.99	14.97	10.76
TRINITY_DN10291_c3_g1	12.31	8.72	12.24	7.84	10.47	9.73	10.97	5.03	15.09	8.28	3.13	13.66	3.43	8.24	7.96	9.82	8.13	12.79
TRINITY_DN102924_c0_g1	0	0	0	5.8	0	0	0	0	0	0	0	0	0	0	0	0	0	0
TRINITY_DN10292_c0_g2	0	0	11.37	0	7.4	7.76	0	0	8.13	0	0	15.44	0	11.4	8.19	0	0	0
TRINITY_DN102937_c0_g1	66.07	6.87	49.82	20.73	43.2	51.45	44.38	33.49	51.74	28.85	56.37	62.78	14.63	45.89	44.14	30.2	60.26	57.64
TRINITY_DN102939_c0_g2	79.51	53.93	88.44	101.69	87.16	69.85	92.49	80.43	75.05	49.75	93.16	95.68	142.55	82.92	65	89.31	75.13	88.24
TRINITY_DN10293_c0_g1	38.31	16.62	14.83	48.52	14.57	16.98	70.73	25.56	12.28	19.7	16.14	26.02	41.69	21.18	32.69	31.97	20.14	54.74
TRINITY_DN102949_c0_g1	30.51	24.59	49.46	39.65	34.17	34.33	33.98	43.55	26.2	15.36	33.43	36.9	21.71	40.71	36.08	44.5	29.05	40.69
TRINITY_DN10295_c0_g1	0	0	1.94	0.89	0	11.2	0	0	3.88	0	0	0.99	1.94	4.18	0	0	0.92	0
TRINITY_DN102961_c0_g1	0.97	2.8	3.04	0	8.52	4.77	2.99	8.12	6.94	4.88	8.36	16.13	3.45	4.68	14.82	4.81	3.83	19.33
TRINITY_DN102962_c0_g2	2.98	8.05	3.79	1.7	7.02	5.88	0.61	0.61	3.12	1.8	13.02	4.5	3.12	7.48	4.84	0	7.09	3.97
TRINITY_DN102965_c0_g3	4.01	9.54	6.58	3.8	7.68	8.61	2.41	8.94	7.42	4.03	18.5	5.93	7.78	14.57	10.47	3.07	12.19	18.23
TRINITY_DN10296_c0_g2	244.45	242.06	230.99	212.97	254.61	312.49	142.67	266.1	257.13	222.53	360.18	340.37	249.52	425.71	254.26	268.63	307.02	295.26
TRINITY_DN102972_c0_g1	4.9	2.84	5.13	2.81	8.63	3.87	1.01	6	9.23	1.98	8.47	5.22	11.25	10.43	14.94	0.98	6.79	4.37
TRINITY_DN10297_c1_g1	2.93	1.42	6.05	2.83	7.14	7.25	4.56	8.96	13.81	1.48	3.12	9.24	6.1	5.69	9.06	8.72	0	1.63
TRINITY_DN10297_c1_g2	26.87	11.16	40.97	26.05	24.15	28.05	28.15	25.5	32.06	19.61	32.26	21.84	37.77	31.66	29.77	26.51	26.43	21.3
TRINITY_DN102987_c0_g1	1.49	0	0	1.32	0	0	0	2.78	5.71	0	0	0	0	0	4.21	1.47	2.93	4.95
TRINITY_DN1029_c0_g1	66.45	60.76	84.74	126.58	110.96	109.12	128.45	122.43	86.44	48.39	154.41	79.02	109.72	137.61	151.03	81.91	107.94	172.9
TRINITY_DN102_c0_g1	150.87	121.72	181.17	89.37	111.34	205.91	70.2	92.61	113.9	59.68	208.81	153.89	172.95	91.45	227.9	86.67	263.1	404.29
TRINITY_DN102_c1_g1	39.06	28.07	35.12	49.91	40	36.44	28.44	41.21	31.38	28.36	24.78	44.12	57.87	50.79	38.81	28.87	29.79	21.4
TRINITY_DN102_c1_g2	22.66	12.53	10.42	25.21	28.14	29.31	11.42	7.75	13.4	21.82	34.89	8.6	15.16	34.12	24.3	5.47	23.76	31.26
TRINITY_DN102_c2_g1	43.66	16.67	38.74	20.92	38.06	23.95	50.27	44.66	36.22	30.75	19.39	44.84	70.49	35.42	60.68	81.05	17.96	61.3
TRINITY_DN102_c2_g2	88.56	83.43	92.98	58.37	108.47	121.13	59.85	64.2	85.08	57.51	108.08	103.79	92.49	122.44	121.16	103.75	135.25	107.62
TRINITY_DN102_c2_g4	7.06	3.9	13.72	12.66	1.97	3.98	35.34	0	0	9.16	0	4.3	22.11	4.88	6.19	20.87	2	6.72
TRINITY_DN102_c2_g5	17.7	0	0	0	0	0	30.21	19.98	36.86	0	0.35	0	0	41.39	25.27	0	41.15	71.81
TRINITY_DN102_c3_g1	164.33	156.72	258.83	257.42	204.68	191.55	239.06	233.54	267.31	198.01	282.6	190.76	249.58	314.76	354.92	214.14	218.18	470.23
TRINITY_DN103005_c0_g1	35.54	11.88	42.27	21.03	24.9	15.88	12.3	14.03	13.98	12.07	18.6	20.29	32.65	17.16	22.43	21.36	11.63	15.27
TRINITY_DN10300_c0_g1	35.12	72.89	63.91	79.38	61.37	79.31	38.86	72.92	49.12	25.69	195.45	54.14	55.57	130.93	81.12	33.44	110.55	69.45
TRINITY_DN103017_c2_g1	12.47	14.64	17.33	14.38	10.11	18.75	3.89	12.86	8.52	3.27	41.53	11.14	7.95	22.58	12.12	4.88	20.42	12.65
TRINITY_DN103019_c0_g1	2.06	0	0.55	0	0	0	2.11	1.05	0	0	0	1.12	2.16	0	1.05	1.54	1.53	1.14
TRINITY_DN10303_c0_g1	50.53	37.37	58.66	53.1	43.11	55.05	63.97	53.48	69.16	46.83	38.21	59.36	93.01	58.87	67.41	56.6	49.51	45.72
TRINITY_DN103041_c0_g1	39.13	26.29	45.9	57.23	50.13	39.78	64.46	57.7	52.82	35.21	48.82	50.6	36	49.3	48.92	52.3	57.21	59.58
TRINITY_DN103041_c0_g2	43.68	18.3	30.89	56.04	56.55	49.91	38.58	75.05	25.98	9.6	101.1	18.81	63.97	69.41	40.76	66.38	47.9	67.28
TRINITY_DN103041_c0_g4	18.72	30.7	32.7	18.05	25.25	35.59	14.92	32.26	40.67	14.57	61.41	40.94	17.98	53.08	29.6	34.26	48.34	38.15
TRINITY_DN103051_c0_g1	0	0	5.2	2.55	2.5	0	0	5.27	0	0	0	2.65	0	0	0	7.67	0	2.89
TRINITY_DN103059_c0_g1	0	6.73	11.49	6.68	6.91	12.48	1.44	0	3.12	4.22	13.26	13.24	7.46	6.71	5.71	2.76	6.85	1.54
TRINITY_DN103062_c0_g1	93.27	112.22	129.22	115.46	156.97	126.19	120.97	111.34	94.19	78.88	175.03	120.07	97.3	184.48	165.4	96.12	166.54	200.9
TRINITY_DN103064_c0_g1	0	9.08	11.77	9.13	13.53	20.34	0	2.37	2.44	2.38	21.31	9.58	11.43	11.39	19.45	4.61	22.98	15.38
TRINITY_DN103068_c0_g1	9.29	6.81	3.66	3.38	3.44	8.12	1.21	9.1	1.3	7.83	10.08	8.62	12.57	6.82	3.61	0	0	24.77
TRINITY_DN103078_c0_g1	23.14	2.24	4.66	15.8	6.69	2.29	9.8	9.38	19.33	7.17	16.84	9.2	11.96	15.75	14.42	13.78	16.96	7.71
TRINITY_DN10307_c0_g2	3.82	9.86	12.71	20.73	0	0	0	13.67	7.97	15.84	7.08	9.63	30.1	9.34	16.72	9.41	3.13	10.64
TRINITY_DN103084_c0_g1	55.01	13.39	5.5	10.83	21.19	41.17	151.88	69.88	241.35	8.47	8.51	19.45	823.94	201.81	31.3	5.43	223.05	15.32
TRINITY_DN103089_c0_g1	0	0	0	0	0	0	3.58	0	0	0	0	0	21.7	0	1.19	0	0	0
TRINITY_DN10308_c0_g1	2.23	6.24	7.17	7.23	5.36	9.94	8.42	17.33	8.2	2.73	5.08	25.38	2.26	12.61	11.72	9.93	12.41	23.36
TRINITY_DN1030_c0_g1	544.48	262.93	351.03	399.35	504.74	215.99	359.04	298.19	462.79	348.36	137.18	490.9	701.51	348.12	426.38	407.25	304.02	222.54
TRINITY_DN1030_c1_g1	13.49	13.45	36.82	36.98	23.78	43.07	43.44	44.24	27.67	15.68	84.51	33.75	14.55	31.67	22.5	9.94	39.4	25.58
TRINITY_DN1030_c2_g2	65.29	34.07	42.66	44.07	64.54	57.55	77.82	25.32	79.74	80.67	15.2	56.35	103.62	34.28	32.41	59.87	24.77	48.04
TRINITY_DN1030_c5_g1	8.21	4.82	3.05	3.72	5.98	6.34	14.98	11.69	3.74	3.95	9.82	5.05	14.99	15.8	6.87	4.29	13.47	21.81
TRINITY_DN103104_c0_g1	6.45	6.09	21.01	7.26	12.29	10.94	16.42	6.36	15.12	15.53	15.83	26.38	22.33	21.03	13.91	6.5	14.32	11
TRINITY_DN103108_c0_g1	769.09	755.57	825.6	768.57	902.13	927.34	799.29	854.5	907.31	866.19	1045.31	1117.31	812.76	1110.61	1055.92	722.47	970.73	955.77
TRINITY_DN103108_c0_g2	14.51	4.69	11.59	12.47	10.97	7.98	11.72	18.04	8.43	15.87	6.84	26.96	20.11	10.96	16.64	4.79	6.36	23.29
TRINITY_DN10310_c0_g1	2.68	1.23	11.12	0	0	1.26	1.39	0	0	0	0	0	0	1.3	1.31	0	2.52	4.25
TRINITY_DN103116_c0_g2	0	5.9	23.13	5.88	8.89	8.11	12.63	4.65	4.78	0	19.69	12.77	5.12	8.87	6.28	1.53	6.13	15.23
TRINITY_DN10311_c0_g1	10.01	0	6.54	0	6.48	4.44	0	2.03	0	4.07	0	0	4.62	0	0	0	4.17	4.97
TRINITY_DN103128_c0_g1	0	0	0	2.73	0	0	0	0	0	0	0	0	2.86	5.41	0	2.73	2.72	3.08
TRINITY_DN103131_c0_g1	1.9	1.84	6.98	6.37	1.86	6.58	4.9	2.91	1.99	2.88	5.14	10.16	10.93	4.61	2.92	1.89	2.83	3.17
TRINITY_DN103136_c0_g2	48.34	0	11.3	13.3	16.35	16.93	8.95	2.88	14.83	14.55	8.75	17.25	20.5	11.07	8.9	5.59	2.79	3.16
TRINITY_DN10313_c0_g1	25.23	4.33	25.41	12.77	17.42	63.76	18.79	10.61	15.82	9.39	32.3	34.05	10.95	80.34	86.08	30.26	51.38	48.73
TRINITY_DN103141_c0_g1	11.32	4.7	18.25	11.96	13.61	15.98	11.73	13.15	10.15	4.91	22.28	8.44	11.75	12.58	13.3	11.19	12.74	6.97
TRINITY_DN10314_c0_g1	78.24	60.02	65.47	87.24	96.43	85.29	95.72	89.35	98.38	79	82.69	86.97	96.41	110.17	84.41	80.8	100.09	133.62
TRINITY_DN10314_c3_g1	3.49	0	3.57	0	2.22	1.73	0	0	1.83	0	0	0	5.44	1.7	0	5.18	0	0
TRINITY_DN10314_c6_g1	37.57	54	57.39	50.73	75.57	65.04	41.41	96.1	46.96	34.73	48.3	75.2	84.6	24.84	36.46	133.56	37.02	47.38
TRINITY_DN103156_c0_g1	18.46	18.28	28.8	36.03	33.7	38.76	41.09	38.27	30.29	19.97	35.16	37.22	45.23	31.02	37.56	26.63	21.48	23.53
TRINITY_DN103157_c0_g2	13.3	5.53	5.8	1.84	3.68	0	0	0	1.98	13.5	0	1.97	1.97	0	1.97	7.47	0	2.11
TRINITY_DN103159_c0_g1	1.31	9.69	7.87	6.58	11.68	22.94	1.35	1.34	3.92	15.5	59.68	10.21	8.02	49.58	9.89	11.19	14.66	16.87
TRINITY_DN10315_c0_g1	8657.14	6714.97	8874.69	9764.74	8622.97	8292.07	9014.1	8197.36	7154.28	8314.82	7350.56	11571	10344	11073.9	10050.5	10956.3	9037.65	12238.4
TRINITY_DN103161_c0_g2	0	2.67	0	7.76	0	0	2.78	0	2.76	0	0	0	2.94	0	2.75	5.89	0	0
TRINITY_DN103165_c0_g1	6.05	5.86	11.96	8.91	5.78	15	15.87	12.22	12.61	9.29	6.17	0	12.44	17.65	18.94	5.93	17.75	16.77
TRINITY_DN103166_c0_g1	8.67	22.43	14.34	19.87	13.85	22.96	3.03	5.85	12.06	2.96	14.81	17.52	8.93	16.88	9.05	31.23	14.16	0
TRINITY_DN103166_c1_g1	0	0	0	0	3.21	0	4.7	0	2.35	0	3.41	0	3.46	0	0	0	6.58	0
TRINITY_DN103168_c0_g1	21.2	12.85	18.51	5.19	5.09	19.47	8.32	10.73	24.88	10.82	5.46	8.08	16.4	7.73	5.52	7.81	23.39	5.88
TRINITY_DN103169_c0_g1	24.63	14.3	28.76	31.63	0	24.52	33.67	19.77	11.71	0	27.86	11.72	3.84	0	8.97	8.1	2.05	2.31
TRINITY_DN103169_c0_g2	85.53	16.22	34.06	15.4	18.14	18.45	27.6	18.83	83.22	43.61	24.39	28.68	153.95	58.41	95.91	96.01	73.52	25.77
TRINITY_DN103173_c0_g1	11.63	7.52	14.67	10.59	13.8	14.83	6.85	13.79	13.97	3.36	24.98	13.25	15.74	21.33	20.93	14.68	16.32	15.96
TRINITY_DN10318_c0_g2	89.6	73.83	108.88	102.29	70.63	80.68	145.34	84.91	120.3	73.74	112.7	92.07	80.02	130.61	92.64	71.04	77.29	104.64
TRINITY_DN103194_c0_g1	4.93	14.34	17.29	14.45	16.6	2.44	7.73	7.49	18.01	12.56	28.09	12.57	2.54	7.19	12.82	14.55	13.45	8.21
TRINITY_DN103195_c0_g1	8.05	3.1	11.75	4.89	12.93	15.7	4.51	6.73	6.9	4.42	18.32	6.3	4.01	11.28	10.94	10.22	19.76	10.03
TRINITY_DN103199_c0_g1	6.05	4.85	9.62	2.39	6.43	9.92	10.07	14.22	17.93	6.57	6.61	8.17	15.97	8.26	13.8	7.04	12.19	10.62
TRINITY_DN10319_c0_g1	48.3	51.27	61.35	54.29	76.05	65.12	55.68	56.13	53.24	36.45	73.29	48.22	52.67	73.72	65.87	46.25	73.18	75.13
TRINITY_DN1031_c0_g1	154.34	133.08	185.61	228.74	149.03	142.77	166.21	184.21	168.14	130.07	201.08	164.35	105.5	184.57	201.02	180.36	175.52	191.78
TRINITY_DN1031_c0_g2	9.37	13.8	18.05	21.92	25.22	15.25	17.29	27.95	11.99	10.7	23.47	16.32	12.54	23.38	21.55	19.05	23.44	31.35
TRINITY_DN1031_c1_g1	1191.01	946.14	1511.18	1316.55	1717.39	1235.8	1374.22	1401.51	1360.14	1124.58	1087.51	1303.69	1462.56	1687.54	1032.89	1864.04	1175.73	905.61
TRINITY_DN10321_c0_g1	89.55	51.73	63.72	55.84	63.63	78.87	26.79	34.44	43.31	33.15	113.66	49.37	59.98	89.51	43.03	66.74	131.45	39.12
TRINITY_DN10322_c0_g2	133.76	93.5	171.21	169.1	165.04	148.92	189.19	159.03	142.64	120.95	122.22	189.69	203.17	156.74	141.5	184.53	143.9	162.19
TRINITY_DN103232_c0_g2	0	4.67	1.11	0.99	2.73	7.17	0.35	1.42	3.63	3.48	10.3	9.81	0.36	14.05	8.16	1.04	3.44	3.08
TRINITY_DN10324_c0_g1	44.41	24.05	70.17	49.69	64.33	116.91	83.5	53.6	51.51	45.89	61.73	70.99	73.75	68.57	100.95	61.68	43.64	72.99
TRINITY_DN10325_c0_g1	530.89	739.71	650.13	580.52	608.54	622.69	671.12	689.9	664.42	331	935.32	783.73	293.19	1281.9	892.81	837.64	1315.21	915.79
TRINITY_DN103265_c0_g1	28.47	15.87	26.98	27.51	36.61	33	25.11	41.44	23.4	13.74	37.58	29.87	29	35.26	26.56	22.94	33.56	24.51
TRINITY_DN103265_c0_g2	5.29	11.96	15.81	10.23	1.73	12.41	1.83	8.99	12.89	3.57	40.88	11	3.66	19.16	9.1	6.97	24.31	3.92
TRINITY_DN10326_c0_g1	32.82	40.77	43.7	32.02	52.92	29.84	64.55	73.69	51.65	25.6	33.86	50.4	44.89	45.96	58.97	47.67	47.81	43.47
TRINITY_DN103276_c0_g1	1.1	0	0	4.23	1.08	1.09	3.41	0	2.3	0	4.74	3.51	2.3	0	10.36	5.47	4.05	1.22
TRINITY_DN10328_c0_g2	3.84	50.55	5.13	2.21	37.21	122.45	4.74	6.28	37.19	24.56	4.18	25.71	1.61	67.24	28.44	0.77	40.36	11.67
TRINITY_DN10328_c3_g1	40.8	4.26	0	0	0	4.37	51.75	50.31	65.8	4.55	4.35	0	30.52	30.72	30.82	0	45.47	40.73
TRINITY_DN1032_c0_g1	67.96	34.77	66.25	58.17	28.02	52.02	83.34	91.65	72.29	46.9	35.38	40.42	158.04	89.61	88.51	105.28	85.29	116.67
TRINITY_DN1032_c0_g3	26.48	0.99	0	0	0	1.01	94.1	22.32	47.2	1.03	0	1.09	2.13	88.04	132.05	0	106.8	334.81
TRINITY_DN1032_c1_g1	373.44	316.4	598.6	376.87	353.59	514.73	585.14	688.96	622.35	406.83	298.61	338.11	883.06	493.89	507.95	589.63	516.33	663.83
TRINITY_DN1032_c2_g1	299.21	218.96	334.91	332.46	356.48	240.43	378.83	344.52	287.86	219.78	252.94	339.57	386.57	321.53	267.74	472.78	263.29	343.72
TRINITY_DN1032_c3_g1	271.65	178.22	255.73	266.96	346.66	232.22	150.07	208.4	267.69	302.83	157.7	317.19	416.81	274.08	192.37	470.16	100.81	43.26
TRINITY_DN1032_c4_g1	143.99	116.91	158.1	222.62	198.43	149.02	241.4	216.12	232.43	183.14	175.17	215.49	89.08	229.59	195.72	218.94	157.05	184.49
TRINITY_DN1032_c5_g1	176.77	163.94	259.5	223.77	203.72	160.42	247.9	281.03	216.55	125.36	181.53	210.67	213.4	321.2	160.23	313.56	205.36	102.79
TRINITY_DN1032_c6_g1	52.99	21.75	37.94	79.62	85.41	119.21	70.06	35.48	65.58	57.3	28.98	57.08	11.81	18.17	7.63	16.08	16.17	0
TRINITY_DN103301_c0_g1	11.73	9.1	14.21	4.58	11.73	2.33	7.35	2.47	0	17.52	15.01	4.8	9.7	11.41	9.8	9.24	11.52	18.24
TRINITY_DN103306_c0_g1	171.11	167.32	196.77	166.08	225.07	176.61	221.91	243.59	167.66	99.21	220.02	193.36	174.89	270.6	199.5	154.82	196.69	235.43
TRINITY_DN103309_c0_g1	21.16	2.93	20.93	38.62	20.24	9	28.56	28.31	15.76	12.38	15.43	18.26	9.33	10.67	0	11.86	11.83	0
TRINITY_DN10330_c0_g1	8.67	9.48	15.78	26.93	17.62	19.32	1.78	10.18	31.44	13.19	23.7	28.12	33.98	31.66	24.52	27.26	13.62	27.58
TRINITY_DN10330_c0_g2	5.17	13	8.65	14.59	21.23	12.25	0	11.36	14.06	5.22	15.61	17.61	19.42	37.03	23.78	22.75	13.29	17.23
TRINITY_DN103311_c0_g1	2.62	5.08	2.61	7.68	0	0	8.22	5.3	5.46	0	0	5.32	0	0	8.18	0	0	8.72
TRINITY_DN103317_c0_g1	0	0	4.61	0	0	0	0	0	2.39	4.66	0	0	0	0	2.38	0	0	0
TRINITY_DN10332_c0_g1	45.71	29.2	56.93	38.7	34.16	44.83	51.21	36.72	31.75	29.53	39.53	30.35	58.45	45.65	72.18	50.41	26.78	104.39
TRINITY_DN10332_c0_g2	5.19	1	0	0.99	0	1.03	0	2.12	1.09	2.09	6.72	1.1	2.17	1	3.19	3.1	0	4.61
TRINITY_DN10333_c0_g1	96.02	98.72	127.18	123.33	124.85	133.01	103.97	133.08	117.07	75.72	144.23	125.25	115.78	161.66	122.83	110.08	150.37	114.96
TRINITY_DN103342_c0_g1	7.85	11.72	11.99	5.88	11.6	13.54	7.65	9.68	8.37	3.97	27.29	4.74	9.03	15.31	6.23	1.75	19.13	9.71
TRINITY_DN10334_c0_g1	4.62	7.29	7.98	2.88	9.49	10.44	4.25	8.3	13.04	9.13	7.36	10.33	5.54	5.66	5.93	2.77	10.97	8.68
TRINITY_DN10335_c0_g1	208.03	229.39	343	242.48	292.12	410	68.49	108.92	115.02	114.96	64.99	162.79	101.72	161.03	75.02	274.45	226.71	117.01
TRINITY_DN103361_c0_g1	23.28	51.39	52.9	29.93	34.96	59.31	32.18	26.05	24.16	13.99	110.44	43.26	32.5	90.6	63.68	29.82	107.29	100.18
TRINITY_DN10336_c0_g1	3.08	11.89	6.53	0.59	2.42	6.08	1.26	3.15	6.45	2.48	22.87	1.98	43.61	16.08	13.16	2.45	18.94	14.38
TRINITY_DN10337_c0_g1	171.42	161.48	199.8	197.41	202.69	224.67	213.66	166.55	182.33	128.47	229.24	204.66	188.81	245.1	234.98	144.71	255.71	256.36
TRINITY_DN10337_c1_g1	23.15	28.3	41.22	30.17	31.59	38.01	25.99	32.96	44.65	22.44	27.39	34.35	30.41	39.94	35.73	48.56	38.68	33.58
TRINITY_DN10338_c0_g1	264.69	179.72	234.04	381.25	267.12	222.18	328.98	343.66	205.78	187.09	166.45	246.67	244.37	286.34	205.02	318.73	191.17	249.72
TRINITY_DN10338_c0_g2	0	0	0	0	0	0	17.82	0	13.54	0	0	0	9.64	1.37	5.44	0	0	4.41
TRINITY_DN10339_c3_g1	7.09	0	1.45	0	0	1.38	0	0	0	0	0	0	2.91	0	0	0	18.23	0
TRINITY_DN1033_c0_g1	20.76	17.52	23.22	20.48	26.63	24.39	18.95	18.63	21.4	12.21	35.14	24.94	26.99	32.9	27.39	23.89	24.89	36.33
TRINITY_DN10340_c0_g1	13.07	18.57	27.57	22.75	30.66	22.01	13.44	18.07	12.88	13.17	45.14	22.3	24.92	32.73	14.11	23.01	42.66	16.24
TRINITY_DN103413_c0_g1	0	0	0	0	0	5.63	2.97	2.92	0	2.9	0	0	0	8.27	0	0	0	5.81
TRINITY_DN103413_c0_g2	2.43	1.18	7.42	0	1.19	1.2	0	4.94	1.27	1.23	3.42	0	0	1.18	0	3.62	0	2.91
TRINITY_DN103414_c0_g1	0.71	0	0	0	3.5	0	0.73	6.55	0.75	2.15	0	0	0	0	0.73	1.42	0	0
TRINITY_DN103417_c0_g2	6.47	4.18	0	0	0	2.14	6.75	4.38	0	6.58	6.76	0	0	6.29	2.24	0	0	0
TRINITY_DN10341_c0_g1	10.12	9.14	10.69	5.25	9.2	9.37	2.97	13.3	5.3	38.8	26.16	4.67	13.38	18.56	28.38	4.42	19.46	26.56
TRINITY_DN10342_c0_g1	37.14	29.26	35.14	84.01	47.11	40.25	53.73	112.62	99.62	76.57	204.38	179.86	28.8	188.54	83.62	54.43	51.38	15.46
TRINITY_DN103431_c0_g1	0	0	0	0	3.05	9.53	0	0	0	0	0	3.21	8.29	8.03	0	0	0	0
TRINITY_DN10343_c0_g1	18.04	15.65	16.96	17.8	20.62	21.14	14.02	16.74	13.22	10.52	30.98	12.96	9.56	26.83	25.23	11.79	28.27	22.05
TRINITY_DN10343_c0_g2	6.2	12.29	14.39	22.5	14.73	19.95	23.05	23.21	15.66	5.86	24.63	7.54	5.08	10.92	17.83	8.4	15.96	6.89
TRINITY_DN103440_c0_g1	5.29	0	0	0	0.43	0.52	4.31	0	24.05	0	0	0	4.41	7.72	10.52	0	0.52	13.6
TRINITY_DN103469_c0_g1	0	0	2.82	0	0	0	0	8.63	2.97	2.91	0	0	0	5.53	2.97	0	0	3.16
TRINITY_DN10347_c0_g1	53.97	33.13	60.84	64.12	66.36	57.72	53.12	68.71	63.62	34.17	72.05	62.99	74.3	77.69	58.87	65.24	67.81	50.38
TRINITY_DN10347_c0_g2	12.39	19.23	22.51	48.45	21.47	24.58	0	55.25	10.35	7.58	56.45	40.46	7.68	33.75	28.4	21.95	38.93	5.5
TRINITY_DN10348_c0_g2	128.17	73.23	129.82	145.05	158.21	107.45	227.1	151.42	124.65	87.91	122	140.68	114.3	121.96	124.07	81.38	89.38	205.08
TRINITY_DN10349_c0_g2	145.47	126.1	172.93	167.39	195.57	166.15	147.43	164.5	140.79	98.36	214.18	174.22	166.74	230.95	165.82	161.3	178.36	184.03
TRINITY_DN1034_c0_g1	160.23	134.02	188.32	212.74	194.78	172.28	272.72	182.1	198.59	141.28	205.08	215.3	242.46	232.5	145.08	192.46	177.3	155.59
TRINITY_DN103504_c2_g1	1.75	3.39	0	6.77	0	5.19	0	0	1.83	5.31	1.85	1.82	5.44	0	3.61	3.45	1.72	1.94
TRINITY_DN103508_c0_g1	7.92	7.66	10.61	10.86	16.58	7.82	4.67	11.53	4.73	1.14	13.39	6	12.98	13.15	5.8	7.83	20.14	5.03
TRINITY_DN10350_c0_g1	10.51	11.58	24.51	18.38	25.29	23.4	14.76	19.73	30.14	26.92	54.45	22.01	23.22	24.63	14.39	27.28	29.95	27.46
TRINITY_DN103515_c0_g1	0	84.66	6.43	0	20.58	0	2.12	2.25	0.71	1.36	62.41	0	0	22.99	0.69	2.7	36.71	0
TRINITY_DN10352_c0_g1	17.03	11.83	13.69	5.85	11.68	15.91	11.83	7.43	13.41	11.28	15.13	11.91	13.68	8.67	7.23	18.07	9.05	11.72
TRINITY_DN10352_c1_g1	80.51	41.7	38.99	41.39	56.88	43.33	4.98	39.41	51.47	33.86	44.38	39.99	48.68	84.97	29.69	39.82	53.91	35.4
TRINITY_DN103535_c0_g1	333.66	622.9	814.04	726.96	1097.73	774.41	125.28	714.65	883.77	902.11	399.92	918.31	639.04	968.15	490.19	1089.65	304.72	21.31
TRINITY_DN103546_c0_g2	0	0	0	0	3.49	0	0	1.83	0	0	0	0	7.46	0	0	1.78	0	2
TRINITY_DN10355_c0_g2	6.64	1.61	1.7	1.61	1.61	4.93	0	8.44	6.94	6.73	3.52	5.2	0	0	0	6.57	1.64	1.84
TRINITY_DN10355_c2_g1	14.3	0	0	0	0	0	14.73	3.89	4.99	0	24.08	0	0	8.31	0	0	14.16	25.44
TRINITY_DN103565_c0_g1	4.21	0	0	10.25	0	12.52	4.39	0	4.4	8.57	2.2	4.34	27.41	4.09	4.47	0	6.22	27.65
TRINITY_DN10356_c0_g1	29.45	31.07	28.89	22.04	38.15	42.26	33.86	35.69	42.64	41.3	37.35	32.87	39.89	44.14	50.47	33.97	42.91	35.68
TRINITY_DN10356_c0_g2	2.58	2.7	2.2	3.45	8.72	5.57	2.54	3.2	4.82	1.46	0	5.98	15.8	3.24	6.83	11.87	9.98	13.6
TRINITY_DN10356_c0_g3	0	2.03	6.36	4.08	2.14	0	4.37	4.25	4.38	4.26	0	6.48	0	2.04	2.17	0	4.12	9.31
TRINITY_DN103576_c0_g1	626.56	522.88	795.09	774.49	937.87	699.45	679.21	635.95	847.02	640.54	607.06	796.62	1335.88	1076.55	925.79	790.36	629.26	986.32
TRINITY_DN10359_c0_g1	6.82	3.31	0	1.65	0	5.06	1.77	3.47	0	0	3.61	5.43	0	1.66	1.98	1.69	1.68	3.79
TRINITY_DN1035_c0_g1	0	0	0	0	6	0	0	0	11.74	0	0	0	10.71	2.01	6.52	4.08	0	2.3
TRINITY_DN1035_c1_g1	24.41	5.46	44.09	20.58	21.32	17.71	22.68	14.56	16.11	16.42	2.03	23.48	5.38	29.17	15.54	22.25	11.09	28.8
TRINITY_DN103603_c0_g1	4.23	14.38	6.43	6.18	8.18	16.78	8.83	4.3	0	0	17.71	8.72	2.19	2.21	8.78	8.73	6.27	16.46
TRINITY_DN103607_c0_g2	7.02	6.81	0	2.28	0	2.32	5.11	9.49	4.16	0	12.16	2.4	4.84	9.1	0	6.91	11.49	0
TRINITY_DN10361_c0_g1	102.47	132.33	135.9	112.78	130.9	205.91	192.32	144.48	201.77	155.02	150.54	126.86	171.45	199.81	219.54	98.61	57.01	112.78
TRINITY_DN10361_c1_g2	0	5.9	7.69	2.73	6.86	4.71	0	7.53	2.5	0	14.78	7.28	0	6.93	4.93	2.34	2.33	15.35
TRINITY_DN103632_c0_g1	119.35	87.65	123.01	128.6	140.84	129.53	140.64	141.07	136.33	78.89	143.12	125.52	156.22	146.85	125.36	116.28	128.08	134.37
TRINITY_DN103640_c0_g1	16.42	13.59	27.2	30.61	29.14	33.19	32.95	24.76	33.56	11.82	28.89	31.06	39.24	59.76	32.69	31.19	29.44	26.07
TRINITY_DN10364_c0_g1	32.2	36.08	52.03	45.2	48.95	44.27	54.74	40.6	39.44	30.58	57.02	45.96	65.35	55.8	45.2	42.22	51.02	62.41
TRINITY_DN103658_c0_g1	1.52	8.84	3.13	5.9	5.92	4.51	4.73	9.3	3.18	11.67	3.23	3.19	11.79	8.85	3.83	4.56	6.32	1.52
TRINITY_DN10366_c0_g2	1025.27	1082.64	1101.5	1583.32	1841.72	1077.06	1341.43	1714.79	910.6	624.13	1615.78	1146.92	682.5	1589.41	1127.54	1153.89	1729.89	1729.31
TRINITY_DN10366_c0_g3	55.86	50.18	81.75	111.03	79.28	50.49	47.38	69.3	48.99	35.75	53.82	76.81	57.85	37.29	32.17	84.52	36.58	20.46
TRINITY_DN10367_c0_g1	2.03	1.96	2.15	3.22	3.14	11.6	3.39	8.75	3.75	3.4	4.08	3.64	11.16	3.27	1.38	20.85	0.67	5.35
TRINITY_DN10367_c0_g2	5.13	12.36	1.24	3.32	25.59	44.83	4.05	27.57	5.49	46.15	26.01	31.2	1.7	7.4	6.8	5.25	5.09	11.43
TRINITY_DN103684_c0_g1	40.16	4.47	16.32	29.81	8.68	20.99	22.61	19.81	28.49	4.77	21.18	18.99	14.25	17.01	3.93	18.82	12.44	29.39
TRINITY_DN103690_c0_g1	16.84	15.72	10.02	12.99	11.02	13.52	15.34	5.75	17.55	4.6	24.29	15.56	17.92	33.04	11.56	16.91	10.04	16.28
TRINITY_DN103690_c0_g2	14.32	9.15	12.69	17.95	16.74	40.73	13.35	27.13	20.84	10.11	49.65	25.59	31.47	26.12	26.53	8.19	42.93	15.35
TRINITY_DN103691_c0_g1	4.59	4.45	34.94	7.72	8.85	4.55	4.79	6.98	2.4	48.26	7.16	14.3	15.51	22.32	16.43	14.73	7.3	33.75
TRINITY_DN10369_c0_g2	2.09	1.34	1.12	4.3	2.06	0.69	4.99	8.1	3.65	3.86	2.3	0.38	5.49	2.69	8.48	7.33	2.42	8.91
TRINITY_DN10369_c1_g1	14.13	8.74	10.15	19.07	25.7	13.28	5.5	35.9	1.01	11.9	14.58	20.26	22.37	3.05	11.35	11.41	8.26	11.74
TRINITY_DN1036_c0_g3	158.48	139.85	228.41	178.88	187.13	159.61	181.74	204.18	136.83	128.08	148.54	185.14	104.36	233.71	229.62	190.79	208.29	364.54
TRINITY_DN10370_c0_g1	4.57	2.47	0.68	1.32	1.89	2.53	3.29	7.21	0.67	0	4.2	0	6.04	0.62	2.61	0.64	1.91	3.05
TRINITY_DN10371_c0_g2	3.33	0	0	6.57	0	0	0	0	0	0	0	0	0	3.24	0	3.27	0	0
TRINITY_DN103746_c0_g1	0	0	7.89	2.58	2.53	2.61	5.51	0	5.5	0	0	2.68	0	0	0	2.59	0	0
TRINITY_DN10374_c0_g1	49.05	27.11	58.62	67.27	76.54	51.15	39.49	78.86	67.92	16.87	78.57	41.75	23.84	59.5	31.37	31.45	50.12	23.11
TRINITY_DN103750_c0_g1	0	0	0	2.47	2.43	0	10.56	2.56	0	7.72	2.61	0	0	0	0	0	4.95	0
TRINITY_DN10375_c0_g1	41.04	28.05	43.93	53.36	63.65	50.11	68.6	61.53	60.63	41.48	60.9	62.63	66.69	53.82	47.07	57.56	46.54	52.32
TRINITY_DN10376_c0_g2	9.6	13.04	7.94	8.95	7.35	7.37	10.55	10.37	12.85	4.3	6.89	8.66	5.59	9.28	5.42	9.6	7.94	8.89
TRINITY_DN103783_c0_g1	7.67	5.58	7.8	14.92	1.86	9.49	3.99	13.63	8.01	5.84	12.1	5.96	5.96	11.18	9.92	13.25	5.66	6.39
TRINITY_DN103794_c0_g1	36.32	106.29	87.49	44.93	80.53	55.27	20.25	37.25	43.3	34.64	200.24	44.53	27.51	127.79	103.36	40.51	137.67	70.43
TRINITY_DN103795_c0_g1	15.1	10.24	22.05	9.16	9.96	17.33	2.58	8.67	14.57	5.93	10.91	7.87	21.28	10.17	13.22	7.48	17.68	16.35
TRINITY_DN1037_c0_g1	18.37	10.69	23.28	20.47	11.48	15.96	41.49	24.63	16.51	23.87	6.52	22.4	30.98	17.64	27.71	34.91	10.21	33.6
TRINITY_DN1037_c1_g1	117.73	100.03	119.64	98.93	153.68	172.08	94.26	100.32	131.38	65.62	208.18	74.11	148.42	177.31	178.27	111.59	200.46	123.8
TRINITY_DN1037_c2_g1	136.04	126.55	208.43	215.03	163.84	164.99	125.11	102.11	122.57	164.14	153.87	209.86	50.7	145.63	56.26	192.54	72.44	8.77
TRINITY_DN1037_c3_g1	5.42	7.38	5.11	5.8	0	16.19	13.76	0	11.26	3.02	5.26	0	10.88	5.28	3.08	16.85	18.82	19.67
TRINITY_DN1037_c9_g1	8.86	20.28	29.17	5.39	22.2	26.29	17.6	25.85	20.37	9.46	7.1	17.03	37.44	10.14	28.62	47.18	17.64	61.65
TRINITY_DN103819_c0_g2	115.79	71.94	159.87	124.69	157.06	133.41	66.98	102.71	91.78	55.04	53.85	42.77	134.92	153.99	110.85	104.17	107.61	96.93
TRINITY_DN10381_c0_g1	95.42	85.98	125.32	125.88	124.22	114.83	116.54	119.09	106.12	80.49	129.16	120.22	117.48	138.1	106.58	123.81	108.26	102.5
TRINITY_DN10382_c1_g1	1.24	0	0	1.19	0	0	6.39	0	1.29	2.5	0	0	1.29	0	2.54	1.23	0	1.38
TRINITY_DN10384_c0_g1	9.36	17.95	43.54	13.87	27.94	21.32	14.7	9.49	25.53	4.72	39.83	24.32	21.52	36.16	23.98	6.91	32.18	33.69
TRINITY_DN103852_c0_g2	38.36	30.13	53.26	55.79	59.02	56.11	45.8	59.5	49.74	37.45	64.9	59.7	69.01	74.3	46.97	56.77	69.72	50.97
TRINITY_DN103856_c0_g1	1115.31	1197.21	1545.73	1413.73	1986.34	1343.07	1352.45	1207.46	1099.05	1280.42	1751.29	1575.01	911.62	1812.82	1419.18	1446.4	1548.09	1526.37
TRINITY_DN10385_c0_g1	0	0	0	1.42	0	0	1.52	1.5	0	1.49	0	0	1.53	2.85	0	0	2.9	0
TRINITY_DN103860_c0_g1	1422.18	855.2	1210.67	1614.08	1326.12	1118.45	2123.52	2122.75	1348.66	2002.1	602.61	1741.22	2628.64	1206.26	1142.36	2172.4	819.74	1419.54
TRINITY_DN10386_c0_g1	119.49	181.07	242.59	133.49	227.93	235.54	140.5	149.54	155.74	136.76	150.55	186.62	111.05	200.87	112.3	213.8	165.72	134.29
TRINITY_DN10386_c5_g1	0	0	0	0	4.48	1.52	0	1.56	0	0	0	3.22	60.84	2.98	18.45	3.04	1.51	54.93
TRINITY_DN103888_c0_g2	0	0	0	0	0	0	3.9	0.97	0.99	0	0	1.01	1.98	0	1.94	0.94	0.94	0
TRINITY_DN103888_c3_g1	20.04	8.33	11.37	8.43	10.97	0	24.02	20.27	14.93	2.93	5.87	8.68	11.79	8.36	2.99	5.62	2.8	9.53
TRINITY_DN10388_c0_g1	5.77	10.49	5.19	12.47	1.31	2.19	0.45	5	0.93	5.81	6.34	14.86	20.2	11.33	10.37	4	6.17	8.01
TRINITY_DN1038_c0_g1	19.13	19.22	25.93	25.45	31.17	26.94	24.18	20.13	19.92	15.84	37.07	20.4	25.89	25.2	27.95	20.78	29.39	34.61
TRINITY_DN10391_c0_g1	116.74	156.87	136.56	263.05	234.37	212.41	133.11	247.95	186.48	164.23	409.68	204.19	127.13	590.54	273.57	166.82	304.15	348.53
TRINITY_DN103920_c0_g2	438.48	222.28	423.37	492.31	387.69	446.65	636.49	586.91	428.9	618.89	201.6	410.47	752.61	434.64	419.3	770.45	247.74	398.14
TRINITY_DN103924_c0_g1	12.71	9.17	6.26	9.4	6.07	9.46	17.77	9.64	9.94	0	48.41	31.88	3.26	18.53	24.56	12.37	7.53	17.18
TRINITY_DN103933_c0_g1	0	2.65	0	0	0	0	0	0	0	0	5.62	0	2.82	0	2.85	0	0	0
TRINITY_DN103935_c0_g1	0	0	4.84	1.77	1.8	1.82	7.6	0.94	0	0	5.99	0.99	3.85	2.68	9.43	0	3.65	16.4
TRINITY_DN10394_c0_g1	118.71	142.77	170.47	177.41	170.6	172.77	172.85	131.98	101.26	98.44	205.84	136.82	144.2	226.08	208.32	146.31	184.6	313.69
TRINITY_DN103953_c0_g1	6.69	19.51	11.5	27.52	28.22	8.89	26.37	20.56	8.03	17.94	52.14	10.77	18.46	49.2	4.01	15.47	38.68	36.91
TRINITY_DN103962_c0_g1	5.58	1.08	8.14	10.7	1.09	1.1	18.49	9.1	8.17	5.63	3.6	9.47	30.24	0	0	38.8	2.21	4.96
TRINITY_DN10396_c0_g1	1.11	1.08	2.32	1.07	6.52	2.2	8.03	2.24	2.3	4.49	0	4.64	5.73	0	1.14	2.15	0	1.21
TRINITY_DN103989_c0_g1	10.85	3.5	7.52	15.06	17.65	9.53	6.23	8.62	12.55	4.87	11.49	14.04	11.31	16.14	7.43	13.17	9.53	5.39
TRINITY_DN10398_c0_g1	8.15	0	0	0	2.61	0	5.69	2.75	5.67	0	0	0	0	5.29	5.66	0	0	12.06
TRINITY_DN103992_c0_g1	110.25	114.27	160.52	137.76	157.79	156.03	117.43	136.42	115.97	85.68	183.13	153.73	141.67	176.45	169.07	107.83	172.57	167.67
TRINITY_DN103992_c0_g3	10.17	5.87	7.5	4.2	12.74	10.06	7.53	4.45	18.24	1.47	9.29	4.77	15.12	11.24	7.41	10.08	2.87	12.92
TRINITY_DN103997_c0_g1	0	7.39	0	0	2.44	0	5.31	2.57	5.3	0	10.49	5.17	5.24	12.35	15.85	0	17.44	0
TRINITY_DN10399_c0_g1	7.22	8.7	20.44	10.69	7.6	7.97	10.15	11.12	2.91	1.13	20.11	6.21	6.22	16.79	14.17	19.46	15.47	7.66
TRINITY_DN1039_c0_g1	5.95	12.12	10.85	6.01	7.38	11.03	12.39	8.43	5.12	5.18	19.02	8.01	17.66	11.84	11.54	8.32	16.45	10.17
TRINITY_DN1039_c2_g1	579.33	380.72	601.22	680.77	672.5	516.89	761.39	637.37	679.63	520.12	504.26	636.73	708.36	633.09	551.27	713.47	511.79	688.47
TRINITY_DN104005_c1_g1	15.96	21.86	3.88	1.2	2.6	9.44	4.49	7.61	10.42	8.16	21.27	3.95	43.16	38.52	12.78	12.24	34.46	22.05
TRINITY_DN104009_c0_g1	4.89	3.16	6.69	0	6.33	3.22	1.69	4.97	0	3.3	0	1.7	13.54	0	0	4.84	0	1.81
TRINITY_DN10401_c0_g1	14.69	14.74	12.19	33.4	16.5	13.34	11.79	6.01	12.5	10.82	21.84	12.7	139.7	15.34	24.18	19.88	21.26	34.97
TRINITY_DN10402_c1_g1	13.31	28.11	32.45	10.69	15.97	16.27	23.17	15.46	23.59	25.43	16.9	29.76	30.92	26.63	19.54	18.36	4.87	24.59
TRINITY_DN104032_c0_g1	14.81	12.57	5.99	10.77	8.98	7.33	9.63	3.76	21.28	7.52	11.7	24.15	15.37	23.37	11.49	9.14	16.41	4.12
TRINITY_DN104039_c0_g1	68.95	39.7	41.14	68.98	58.86	52.05	73.96	51.46	46.76	53.57	27.63	71.25	119.74	79.24	60.94	76.26	35.92	52.41
TRINITY_DN10403_c0_g1	274.11	226.65	249.72	226.13	289.7	335.54	411.94	258.67	261.16	233.71	380.44	267.13	273.84	390.36	406.67	284.01	403.43	463.44
TRINITY_DN10403_c1_g2	11.04	4.28	0	10.76	2.13	4.38	6.92	6.72	0	2.25	4.61	4.54	0	4.29	2.29	2.18	2.17	2.45
TRINITY_DN104040_c0_g1	38.97	21.47	55.8	37.24	33.11	33.71	23.56	70.25	70.94	79.32	17.47	58.9	50.75	64.18	50.61	41.85	65.64	38.3
TRINITY_DN10404_c0_g1	14.97	16.52	14.22	11.99	18.87	15.11	17.91	26.05	10.23	10.56	9.71	20.11	33.66	19.55	15.26	11.95	17.06	27.92
TRINITY_DN104058_c0_g2	37.14	32.85	40.28	63.64	86.51	63.23	69.68	90.71	51.68	59.91	49.7	78.05	118.39	46.24	59.03	84.24	36.01	142.72
TRINITY_DN104058_c0_g3	18.13	10.56	16.8	14.06	18.63	16.16	13.21	13.07	13.32	25.76	9.56	26.46	20.85	14.41	20.31	4.78	14.92	4.16
TRINITY_DN10405_c0_g1	13.89	20.55	30.37	18.86	27.04	21.73	19.97	17.25	19.77	18.48	19.3	21.23	28.3	24.92	33.46	26.61	18.21	28.7
TRINITY_DN10405_c1_g1	94.01	67.98	128.08	99.91	120.07	104.93	55.92	98.85	109.68	121.15	156.4	165.85	132.72	145	155.81	80.52	91.93	142.74
TRINITY_DN10405_c8_g1	38.41	62.01	31.28	27.28	76.9	52.9	8.83	21.55	23.84	17.4	39.18	17.06	25.8	97.06	56.95	40.94	44.06	37.35
TRINITY_DN104069_c0_g1	62.24	23.81	33.79	31.7	35.11	30.09	49.52	69.34	34.03	28.51	44.3	66.84	40.67	52.64	47.92	81.04	39.01	65.97
TRINITY_DN104074_c0_g1	2.59	0	2.68	0	0	0	9.37	2.65	2.71	14.11	0	1.37	6.57	2.51	16.23	0	7.67	5.75
TRINITY_DN104074_c1_g1	9.33	14.62	12.67	8.59	15.88	11.74	10.76	10.89	17.32	6.01	27.87	4.85	3.09	28.57	22.96	1.47	17.59	10.6
TRINITY_DN10407_c0_g1	23.85	24.18	26.16	17.83	45.82	20.84	34.53	26.88	29.37	37.4	2.88	18.63	40.11	27.37	59.22	27.26	15.34	75.15
TRINITY_DN104092_c0_g1	0	1.5	3.07	3.15	0.77	3.07	16.49	1.59	2.13	0.54	4.93	6.32	0	1.54	2.38	4.23	7.57	0
TRINITY_DN104092_c0_g2	9.18	5.09	13.17	19.87	12.99	2.6	43.73	7.27	19.95	0	10.83	8.96	0	10.21	0	31.33	0	0
TRINITY_DN104099_c0_g1	5.84	5.66	23.21	0	0	16.23	0	14.77	0	23.32	0	0	35.22	15.84	3.05	13.56	7.76	3.24
TRINITY_DN1040_c0_g1	143.48	109.37	174.93	181.12	126.41	145.6	149.46	128.62	140.69	105.63	247.32	167.6	87.28	159.73	126.07	130.99	162.87	131.59
TRINITY_DN104116_c0_g1	0	2.93	11.96	8.91	14.45	9	3.17	3.07	8.84	6.19	21.6	6.09	12.44	11.76	18.94	5.93	11.83	6.71
TRINITY_DN10411_c0_g1	16.46	6.88	1.82	15.01	2.46	6.65	6.16	1.6	4.47	14.49	8.61	3.29	5.29	1.68	9.45	1.73	0	11.09
TRINITY_DN104128_c0_g1	0	0	0	0	0	0	3.3	3.17	0	0	0	0	0	0	0	0	6.14	6.97
TRINITY_DN10412_c0_g1	187.59	182.02	227.68	239.75	191.56	195.91	217.81	191.95	176.88	163.98	247.06	268.35	261.12	233.84	195.25	219.97	191.55	290.78
TRINITY_DN104136_c0_g1	20.46	12.74	13.57	16.91	19.92	10.12	18.17	10.41	6.11	22.19	10.9	19.95	10.64	8.51	3.01	27.52	20.19	14.62
TRINITY_DN104136_c0_g2	11.85	8.4	17.65	22.38	7.38	15.3	22.79	4.32	30.97	7.21	2.45	9.66	9.76	17.25	19.62	8.15	7.74	7.83
TRINITY_DN10413_c0_g1	120.92	109.08	136.83	143.04	184.81	157.43	136.99	144.8	139.37	97.78	240.17	193.48	246.57	230.05	202.7	164.75	224.05	186.39
TRINITY_DN10414_c0_g1	126.91	93.38	157.27	167.89	145.38	124.36	159.63	177.07	133.78	85.97	169.51	151.35	170.13	152.79	122.94	163.54	132.54	133.5
TRINITY_DN10415_c0_g2	2.84	8.51	7.42	8.37	8.08	8.08	0.32	8.39	5.62	4.75	18.76	4.13	5.95	11.87	10.53	8.21	17.22	12.34
TRINITY_DN104161_c0_g1	119.04	38.7	74.62	75.55	100.77	104.91	90.48	133.74	135.05	91.56	51.61	92.2	118.41	99.98	62.81	134.65	121.51	16.61
TRINITY_DN104167_c0_g1	0	0	0	0	0	0	3.23	3.11	3.21	0	0	0	47.44	0	41.76	0	0	54.59
TRINITY_DN104168_c0_g1	0	4.02	9.15	0	10.79	4.12	13.13	9.36	3.22	0	0	10.29	3.17	4.04	0	6.06	0	0
TRINITY_DN104168_c0_g3	11.53	0	0	2.83	2.76	0	27.21	0	3.01	0	0	0	11.87	0	6.01	11.32	2.82	9.59
TRINITY_DN10416_c0_g2	103.37	78.71	114.02	166.4	116.03	117.51	132.05	124	139.99	90.43	118.83	122.04	139.13	126.88	138.5	106.19	97.95	246.59
TRINITY_DN10416_c1_g1	137.21	79.27	74.95	239.33	87.51	84.2	368.73	99.34	131.28	216.87	39.7	229.45	208.88	75.77	74.86	220.54	101.68	121.57
TRINITY_DN10416_c2_g1	0.81	0.39	0.43	0.38	0	0.42	0	0.41	0.42	0	0	0.88	1.3	0	0.87	0.84	0.85	0.9
TRINITY_DN10416_c3_g2	32.23	22.59	39.49	25.17	37.92	32.92	13.94	28.4	34.3	31.01	25.86	35.89	79.12	44.32	29.21	51.28	22	11.54
TRINITY_DN10416_c8_g1	2.37	6.88	2.47	2.28	1.16	2.34	6.8	4.83	1.24	5.81	0	2.71	11.12	0	0	9.4	0	7.9
TRINITY_DN104172_c0_g1	6.5	2.1	15.33	8.44	17.19	6.27	0	4.4	9.06	4.41	9.66	8.93	6.73	12.64	4.5	10.68	4.26	9.63
TRINITY_DN104172_c0_g2	141.73	114.3	188.64	150.24	169.65	174.65	129.05	163.84	146.13	124.19	237.18	176.66	198.07	196.83	187.27	154.96	173.09	176.44
TRINITY_DN104178_c0_g1	5.69	5.73	2.82	2.72	5.31	2.82	5.81	0	2.97	5.66	5.69	0	8.56	5.53	3.41	8.17	0	0
TRINITY_DN10417_c0_g1	1.94	1.51	0.85	5.02	1.16	0.39	5.46	3.21	4.16	2.38	1.73	3.41	3.72	1.89	1.19	2.79	1.18	3.5
TRINITY_DN104189_c0_g1	2.54	1.23	2.64	1.22	1.24	0	0	0	2.66	1.29	0	0	1.32	1.23	0	3.79	0	1.41
TRINITY_DN10418_c0_g2	83.09	63.28	102.29	110.3	124.96	98.53	107.37	129.5	114.51	75.2	53.69	133.57	126.79	79.83	70.35	152.81	93.28	90.82
TRINITY_DN104190_c0_g2	10.65	16.05	21.87	11.14	13.87	14.19	4.95	11.5	12.6	10.42	24.83	11.09	9.1	16.48	13.17	10.64	20.81	11.81
TRINITY_DN104194_c0_g1	2.72	5.73	24.03	20.77	15.25	11.7	6.15	4	20.57	24	19.03	14.27	20.4	26.83	4.08	17.49	19.41	15.31
TRINITY_DN10419_c0_g1	53.33	17.68	38.67	46.15	33.8	39.54	37.25	39.39	44.62	35.14	39.16	44.99	34.84	54.3	59.92	48.95	31.61	34.08
TRINITY_DN10419_c0_g2	20.13	27.8	25.25	25.97	12.98	35.78	20.57	36.71	23.96	27.44	16.78	5.86	44.35	36.96	17.15	29.24	25.07	46.02
TRINITY_DN10419_c0_g3	23.16	18.73	17.68	18.75	26.19	32.5	16.09	21.58	22.2	15.69	22.33	25.99	30.03	13.13	23.99	17.16	24.72	15.02
TRINITY_DN10419_c1_g1	113.85	239.68	184.91	281.06	317.64	248.31	164.06	301.83	306.97	203.93	294.76	309.76	28.45	309.15	72.89	236.6	161.59	46.31
TRINITY_DN1041_c0_g1	52.67	43.32	69.01	52.14	52.71	53.49	42.94	59.52	50.75	46.3	60.38	60.92	61.07	63.98	69.68	52.24	58.36	66.56
TRINITY_DN104201_c0_g1	3.14	9.14	9.3	6.18	3	0	6.6	28.57	3.28	3.22	6.4	12.62	6.46	6.11	9.85	27.73	6.14	13.94
TRINITY_DN104208_c0_g2	29.35	30.76	30.89	36.53	19.96	33.49	16.89	31.2	23.83	18.06	15.5	25.8	38.12	50.29	14.02	40.65	35.17	35.09
TRINITY_DN10420_c0_g1	21.29	1.28	15.08	8.43	10.52	10.4	18.72	21.16	13.76	18.66	3.86	11.11	30.17	7.65	13.52	23.5	3.9	14.62
TRINITY_DN10421_c0_g1	25.26	7.9	2.32	8.57	3.43	6.59	2.05	5.5	4.51	6.25	9.6	10.05	29.33	18.74	7.69	1.98	18.97	19.82
TRINITY_DN10421_c0_g2	0	0	7.86	2.57	10.09	2.6	0	5.32	2.74	0	2.71	2.67	0	12.77	0	2.58	10.3	5.83
TRINITY_DN104221_c0_g2	0	0	0	0	0	0	0	0	0	0	1.41	0	1.37	2.56	0	0	0	1.46
TRINITY_DN104231_c0_g1	3.01	6.87	5.85	3.31	7	5.68	4.47	7.82	6.01	3.29	8.75	4.47	11.85	7.56	11.92	3.95	7.87	7.09
TRINITY_DN104244_c0_g3	0	0	0	2.17	0	2.21	0	2.26	0	0	0	4.57	0	0	6.93	4.39	2.19	0
TRINITY_DN104244_c2_g1	0	0	0	0	0	0	0	0	0	0	5.22	0	0	2.45	5.25	0	0	0
TRINITY_DN10424_c0_g1	0	0	0.46	0.62	1.26	0	0	0.88	0.69	0.99	0	0.71	0.9	1.24	0.66	0.43	0.43	0
TRINITY_DN104256_c0_g1	5.82	0	0	0	0	1.44	4.28	11.5	9.11	0	0	1.53	30.84	3.9	26.36	1.44	0	40.61
TRINITY_DN10425_c0_g2	187.82	213.85	273.54	317.77	345.57	260.11	316.87	387.8	203.42	170.01	347.27	226.66	218.95	355.94	364.07	252.95	295.97	444
TRINITY_DN10425_c1_g1	7.17	0.49	3.81	3.9	2.52	3.03	6.3	9.43	3.75	5.15	0.56	3.88	13.41	0.99	5.2	7.68	1.52	7.22
TRINITY_DN10426_c0_g1	3.05	7.84	8.64	8.21	6.99	6.52	8.33	10.39	9.04	9.2	12.24	10.46	14.37	6.87	9.31	12.69	8.57	3.95
TRINITY_DN10427_c0_g1	9.42	17.95	11.77	10.17	13.19	13.18	9.85	6.96	6.66	6.6	15.5	11.99	10.12	19.25	12.41	9.45	15.9	13.64
TRINITY_DN104284_c0_g1	6.85	11.55	0	0	4.4	16.03	0	2.31	16.68	6.99	19.88	9.36	0	6.82	17.59	6.74	15.7	13.22
TRINITY_DN10428_c0_g1	8.06	9.45	16.99	15.96	12.46	16.53	2.7	7.79	14.24	1.14	18.34	15.27	16.69	30.63	15.58	6.8	28.92	12.21
TRINITY_DN10429_c1_g1	13.36	101.62	50.82	28.53	49.48	44.78	87.45	65.17	77.58	46.4	68.67	42.63	107.69	103.74	40.8	81.35	58.43	58.01
TRINITY_DN1042_c0_g2	82.45	92.43	90.83	80.16	99.86	90.58	86.61	84.36	75.92	70.49	88.58	97.5	86.91	123.09	103.36	87.01	98.19	141.22
TRINITY_DN10430_c0_g1	403.3	447.92	414.09	566.69	512.45	425.04	453.94	395.65	504.7	454.11	637.46	481.77	247.23	692.12	367.64	571.29	451.6	220.8
TRINITY_DN10430_c0_g2	0	2.35	1.71	0	0.8	0.8	5.84	0	0	0.82	0	0.87	11.03	1.57	0.83	0	0	0.9
TRINITY_DN10430_c2_g1	3.42	3.31	2.38	0	1.11	2.25	2.36	4.65	0	1.15	3.68	2.42	0	2.21	2.34	1.13	0	3.98
TRINITY_DN10431_c0_g1	55.63	50.14	58.24	74.2	78.09	75.95	41.16	59.84	46.36	53.66	74.56	69.04	103.34	82.18	83.25	75.71	76.89	52.12
TRINITY_DN104322_c1_g1	12.95	16.11	25.41	65.78	28.04	25.81	45.23	33.41	17.1	11.32	27.48	22.73	35.79	27.97	33.97	39	15.91	39.52
TRINITY_DN10432_c0_g1	11.44	8.88	13.73	12.19	10.37	14.85	7.46	11.73	10.72	10.84	29.11	7.79	12.73	19.53	16.28	13.17	19.39	17.1
TRINITY_DN10432_c0_g2	8.32	4.03	2.87	8.02	6.76	10.97	1.44	2.83	8.71	1.66	11.85	2.92	7.22	5.38	15.7	2.75	5.48	4.62
TRINITY_DN10432_c0_g4	48.45	58.37	70.93	55.45	73.24	52.93	57.63	42.55	44.78	34.51	63.09	55.14	39.78	71.29	73.88	51.19	73.02	92.57
TRINITY_DN10433_c0_g1	11.92	25.83	8.18	10.99	5.22	6.74	21.03	22.13	9.85	5.97	17.51	26.3	22.69	15.04	21.21	11.88	16.19	85.86
TRINITY_DN10433_c1_g3	11.67	13.03	8.54	15.19	16.1	6.59	11.02	10.29	2.06	6.76	31.77	13.23	21.4	26.4	8.49	18.47	10.54	5.56
TRINITY_DN104354_c0_g1	6.72	10.3	13.93	8.26	22.57	39.24	28.78	18.8	32.67	8.63	8.88	0	102.55	58.36	48.86	4.19	19.83	35.1
TRINITY_DN104375_c0_g1	0	2.36	7.79	2.38	0	0	7.64	0	12.57	4.15	2.52	3.97	0	7.83	0	0	0	0
TRINITY_DN104377_c0_g1	10.31	28.03	25.68	4.17	33.57	13.88	2.31	25.07	24.55	7.73	18.84	25.11	9.76	19.93	8.49	28.11	30.65	34.21
TRINITY_DN10437_c0_g1	3.48	1.92	3.71	2.37	7.34	0.49	2.04	8.14	3.65	0.5	0.55	0	0	0.96	20.72	1.49	1.98	59.73
TRINITY_DN10438_c0_g1	24.52	27.73	32.78	29.49	49.03	40.15	27.65	31.68	20.79	20.16	37.04	33.19	32.06	39.23	79.83	22.15	38.56	118.15
TRINITY_DN10438_c1_g1	14.25	6.21	9.22	15.82	14.37	4.53	23.57	13.35	8.16	16.63	5.96	14.96	15.34	9.77	4.69	24.56	3.85	15.31
TRINITY_DN1043_c0_g1	389.53	466.46	655	426.31	249.44	569.47	387.97	582.07	530.45	263.63	681.29	240.12	280.9	749.8	1327.4	476.1	419.25	2312.82
TRINITY_DN1043_c0_g2	220.27	187.77	330.6	231.04	265.54	264.37	208.97	215.74	317.92	189.43	203.65	315.54	375.99	219.27	216.07	286.71	214.5	161.33
TRINITY_DN1043_c2_g1	43.89	28.75	29.68	80.59	54.01	37.18	70.69	53.32	48.67	27.49	51.23	45.14	45.33	70.53	46.05	62.96	52.96	48.47
TRINITY_DN10440_c0_g1	29.17	40.29	52.49	43.04	97.46	45.73	21.18	58.13	38.42	25.63	55.84	67.37	15.3	42.76	59.49	42.21	75.83	18.88
TRINITY_DN10440_c1_g1	25.4	47.6	40.15	52.28	75.1	45.17	36.97	44.69	40.49	24.1	49.22	45.2	19.51	44.58	57.39	36.18	35.89	95.5
TRINITY_DN10440_c6_g1	75.83	47.05	86.98	98.39	75.41	54.2	111.48	49.06	82.23	65.25	40.24	54.97	60.16	82.63	57.01	86.28	41.55	47.11
TRINITY_DN104418_c0_g1	0	8.16	5.58	5.51	5.38	5.57	5.89	2.84	5.86	0	5.76	0	2.89	8.19	2.93	0	16.5	3.11
TRINITY_DN10441_c1_g1	3.15	15.51	4.86	7.23	35.16	36.21	14.26	9.74	13.38	4.79	12.63	5.48	4.92	21.63	30.12	22.78	15.67	60.76
TRINITY_DN104427_c0_g1	0	0	0	3.85	1.98	0	4.84	3.44	0	4.75	0	0	3.52	0	4.11	7.39	0	0.75
TRINITY_DN10442_c0_g1	444.76	597.21	668.75	260.89	725.05	452.98	326.18	246.68	554.77	434.44	168.38	638.68	541.09	503.26	3844.09	688.61	735.23	11779.2
TRINITY_DN104434_c0_g1	0	5.24	13.46	7.94	12.96	5.36	5.66	13.67	16.9	2.76	11.12	19.18	5.57	7.88	2.81	18.58	7.94	3
TRINITY_DN104436_c0_g1	0	3.06	3.11	0	0	0	23.2	0	0	16.17	0	6.33	16.2	9.21	3.3	21.65	3.08	6.99
TRINITY_DN104437_c0_g1	0	0	0	0	0	0	0	0	0	0	0	0	479.89	0	0	0	0	0
TRINITY_DN10443_c0_g1	0	25.06	5.97	10.62	8.5	3.84	0	9.07	5.75	9.12	20.76	4.17	5.58	10.79	1.58	0.78	26.78	6.54
TRINITY_DN10444_c1_g1	6.29	4.07	10.63	0	4.06	14.53	0	4.26	4.39	10.65	4.38	4.33	4.34	4.07	0	6.21	2.06	7
TRINITY_DN104456_c0_g1	2.73	0	5.43	8.01	15.7	0	0	11.04	5.69	0	0	5.53	0	2.65	11.36	0	5.35	0
TRINITY_DN104460_c0_g2	0	0	0	0	2.47	0	0	2.6	0	5.24	0	2.62	18.56	5	2.67	0	0	5.7
TRINITY_DN10447_c0_g1	8679.17	6499.42	8294.06	9866.28	7942.34	7804.08	10252.5	7827.23	7160.85	8862.47	6573.6	11533.6	10870.4	10554.8	10143.7	10503.7	8177.47	12916.1
TRINITY_DN10448_c0_g1	23.39	43.04	40.17	45.11	47.4	53.02	28.78	39.78	44.68	24.48	205.47	36.22	22.2	68.55	42.4	37.59	82.71	43.77
TRINITY_DN10449_c1_g1	168.21	124.2	181.85	203.33	215.06	168.85	192.59	182.07	138.59	128.53	154.45	180.75	225.44	200.24	182	177.07	166.48	176.3
TRINITY_DN10449_c3_g1	10.44	4.77	15.89	6.87	10.81	4.34	11.76	8.99	8.06	8.3	10.84	5.35	12.09	5.52	3.35	8.24	3.82	8.6
TRINITY_DN10449_c4_g1	125.16	169.37	147.24	116.1	75.75	141.99	56.33	110.31	94.79	59.2	201.53	57.4	144.33	110.94	144.34	128.31	163.79	117.87
TRINITY_DN104504_c0_g1	0	0	3.04	3.02	0	0	6.46	6.22	0	0	6.27	0	0	2.99	5.82	0	3.01	6.82
TRINITY_DN104505_c1_g2	14.02	11.67	15.96	15.57	36.83	21.82	0	10.17	6.28	18.31	27.42	14.48	16.6	15.57	31.12	13.83	28.08	42.8
TRINITY_DN10450_c0_g2	44.31	55.29	53.96	82.91	101.49	103.47	51.86	44.88	41.22	19.1	67.47	42.69	23.21	52.42	37.16	21.26	58.36	42.23
TRINITY_DN10450_c0_g3	48.94	37.67	82.19	86.67	72.44	65	94.78	87.48	60.21	73.5	67.19	107.86	162.22	85.61	71.31	105.76	46.12	69.08
TRINITY_DN10453_c0_g2	0	1.64	1.73	0	0	0	7.46	3.44	1.51	6.86	3.58	1.76	4.5	4.19	1.48	1.67	3.33	3.2
TRINITY_DN10453_c0_g3	0	0	0	2.28	0	0	2.44	0	0	2.38	0	2.39	0	0	2.42	4.6	0	0
TRINITY_DN104540_c0_g1	25.72	12.14	27.77	32.75	25.39	26.94	29.65	24.68	22.85	17.29	14.4	24.54	31.79	24.13	19.87	33.66	20.85	30.32
TRINITY_DN10454_c0_g1	207.94	191.43	217.03	239.57	268	214.43	256.18	247.2	236.34	168.72	292.81	299.6	180.53	257.6	259.74	208.97	252.39	201.14
TRINITY_DN10454_c1_g1	17.09	10.85	33.29	18.26	30.96	47.43	29.66	18.87	30.06	38.97	27.72	32.51	28.69	9.48	28.19	22.87	26.6	47.02
TRINITY_DN10454_c1_g2	13.1	10.92	35.81	28.08	27.1	9.62	52.53	53.24	26.26	20.97	7.81	15.39	27.71	31.12	21.46	17.58	19.98	40.69
TRINITY_DN10456_c0_g1	12.07	9.73	9.47	9.75	9.77	9.94	8.53	13.34	10.59	13.2	5.43	5.37	15	10.71	8.26	7.01	5.97	5.59
TRINITY_DN10457_c0_g1	3.46	1.68	1.77	3.35	3.35	0	7.18	1.76	0	1.75	0	3.6	17.94	0	1.79	0	1.7	1.92
TRINITY_DN10458_c0_g1	23.55	11.07	10.76	10.35	13.19	22.34	28.86	15.11	28.33	6.49	82.7	6.57	24.23	55.85	8.69	16.79	47.82	26.4
TRINITY_DN10458_c2_g1	104.56	58.67	38.58	24.49	40.73	39.1	139.32	78.85	38.37	77.12	71.93	35.39	311.93	70.58	55.33	113.94	157.84	128.91
TRINITY_DN104590_c0_g1	1.54	0	0	2.97	1.5	7.6	7.97	0	1.61	0	11.44	0	0	0	0	0	6.07	0
TRINITY_DN10459_c0_g1	97.48	59.32	66.77	72.6	101.13	28.79	93.16	82.15	74.82	34.15	70.29	93.18	66.87	148.95	60.25	88.09	71.51	96.13
TRINITY_DN1045_c0_g1	582.23	423.9	657.46	513.31	647.77	549.33	588.34	566.88	589.26	486.93	511.52	585.13	658.33	677	531.78	644.85	510.78	493.1
TRINITY_DN1045_c1_g1	281.94	119.81	142.7	383.88	177.34	136.72	361.99	193.26	191.44	205.36	207.98	205.06	226.07	145.18	171.8	291.09	298.53	202.15
TRINITY_DN1045_c1_g2	308.43	230.23	399.95	264.48	378.62	361.23	332.71	327.75	440.2	374.26	249.35	432.37	608.6	385.67	373.62	492.37	283.69	413.92
TRINITY_DN1045_c1_g3	52.62	33.22	52.95	49.59	36.49	43.48	51.2	63.96	70.68	67.42	24.5	43.62	65.17	25.75	111.98	65.04	43.36	81.26
TRINITY_DN104606_c0_g1	3.16	4.6	8.12	6.11	0	11.43	3.28	4.82	1.65	1.6	5.03	4.96	3.29	7.32	8.15	9.39	7.8	10.67
TRINITY_DN10460_c0_g1	218.84	215.46	192.4	157.64	240.52	202.67	187.03	144.76	231.61	58.2	100.57	128.07	379.59	158.46	138.54	119.56	186.58	128.11
TRINITY_DN104627_c0_g1	14.8	27.26	32.43	27.14	28.82	38.06	21.48	36.37	25.71	13.52	29.95	20.2	18.48	22.98	25.99	14.67	24.84	24.68
TRINITY_DN10463_c0_g1	16.54	21.71	25.06	13.97	22.36	16.37	17.95	18.16	12.08	8.28	28.58	15	12.95	35.03	19.33	16.69	22.8	19.02
TRINITY_DN10464_c0_g1	42.13	13.2	41.33	0	38.43	13.42	86.26	95.31	54.84	20.26	28.39	10.19	107.59	33.47	41.5	77.46	9.43	36.98
TRINITY_DN10464_c0_g2	18.57	14.23	26.17	22.43	25.78	19.15	26.21	22.51	21.69	14.04	25.04	22.08	26.05	23.85	20.43	21.22	21.56	16.87
TRINITY_DN104653_c0_g1	8.54	17.18	43.16	14.54	24.74	54.96	15.58	12.99	62.38	19.53	51.29	35.15	13.52	47.88	59.42	10.69	29.38	31.06
TRINITY_DN104655_c1_g1	8.63	4.17	3.38	5.17	6.33	7.04	5.58	22.58	16.87	16.34	9.3	13.76	23.76	7.4	5.52	18.24	12.81	10.8
TRINITY_DN10465_c0_g1	295	238.16	352.95	341.73	347.86	483.25	366.77	248.73	460.26	336.1	376.91	456.85	727.27	392.25	468.59	346.2	326.48	346.36
TRINITY_DN104676_c0_g1	1355.48	857.71	1299.04	1652.08	1496.64	1099.4	2071.01	1954.76	1549.9	986.56	1439.37	1830.95	2099.31	1464.73	1389.73	1752.92	1195.6	973.26
TRINITY_DN104683_c0_g1	1.26	0	1.3	0	5.49	11.73	3.89	0	2.63	0	0	0	0	1.22	5.15	0	1.24	0
TRINITY_DN10468_c0_g1	20.87	43.63	39.63	64.24	53.79	26.15	50.82	43.04	47.42	48.41	46.2	52.47	165.27	76.91	42.68	39.67	44.52	23.62
TRINITY_DN10469_c0_g1	103.82	91.7	142.68	137.8	139.25	123.59	135.96	131.15	134.23	85.52	162.68	141.72	133.89	161.01	120.02	135.87	137.67	145.22
TRINITY_DN1046_c0_g1	31.75	27.93	44.9	47.84	35.57	38.36	26.4	26.8	29.93	45.09	33.59	49.63	35.78	53.29	45.48	50.84	36.26	38.38
TRINITY_DN10470_c0_g1	4.42	8.6	5.44	5.91	11.6	6.74	6.76	2.89	5.54	5.23	3.88	11.21	13.78	9.87	7.04	11.46	4.51	5.9
TRINITY_DN10471_c0_g1	104.49	98.33	140.31	126.58	142.26	148.6	92.49	123.79	96.28	56.11	208.05	113.18	81.67	153.33	100.03	102.24	165.5	115.77
TRINITY_DN10471_c1_g1	73.55	59.05	112.79	158.26	147	124.24	160.1	209.85	141.26	98.98	89.51	97.43	140	171.53	102.14	159.72	102.35	108.26
TRINITY_DN10471_c2_g1	903.37	505.96	841.73	953.16	843.34	632.02	1039.09	895.21	819.83	581.19	542.51	937.48	968.55	690.05	568.59	1112.09	565.15	818.79
TRINITY_DN104728_c1_g1	0	2.55	0	0	0	0	0	0	5.5	0	0	0	0	0	0	0	5.17	0
TRINITY_DN104729_c0_g2	14.42	0	6.65	4.28	4.24	0	0	6.44	4.59	2.32	3.52	9.03	0	4.27	4.56	6.49	2.27	2.44
TRINITY_DN10472_c0_g1	0.62	3.6	4.62	0.59	1.83	5.53	7.02	3.18	3.26	0	5.44	3.36	1.95	9.63	3.8	1.86	6.79	2.07
TRINITY_DN10473_c0_g1	130.6	115.21	86.13	122.2	212.24	120.22	70.49	83.04	100.8	74.24	98.78	244.08	48.43	91.98	53.14	202.94	105.21	28.87
TRINITY_DN104748_c0_g1	6.89	4.88	28.33	3.06	4.07	4.08	7.53	2.82	2.41	5.09	5.55	3.99	21.32	6.66	4.2	17.15	6.84	6.64
TRINITY_DN104748_c0_g3	0	2.77	5	4.56	1.87	3.77	1.96	0.97	2.99	0	1.03	0	3.98	0.92	0	1.9	10.38	5.3
TRINITY_DN104752_c0_g1	17.81	18.62	30.55	27.19	36.87	32.56	27.43	40.19	27.47	20.78	37.69	31.55	20.98	44.06	30.64	29.83	28.41	31.38
TRINITY_DN10476_c0_g1	33.14	45.46	40.58	37.79	46.03	59.79	36.82	39.31	39.81	25.2	59.7	29.18	33.29	63.65	52.16	32.51	67.63	65.05
TRINITY_DN104785_c0_g1	7.64	16.36	16.71	14.39	12.21	16.66	7.04	11.56	9.66	6.64	15.49	13.05	9.82	17.57	18.26	10.39	13.97	10.29
TRINITY_DN104785_c1_g1	8.03	44.54	8.42	20.07	2.13	23.1	3.53	2.86	17.68	16.97	17.65	0	38.37	13.82	20.71	0	12.86	26.22
TRINITY_DN10478_c0_g1	23.46	19.39	29.35	22.43	23.41	20.13	32.27	12.67	23.94	15.04	15.27	19.68	23.22	26.46	17.69	19.87	11.57	11.69
TRINITY_DN10478_c0_g2	52.66	55.17	77.55	38.94	60.49	68.85	26.36	29.93	39.59	38.55	73.03	52.08	19.63	79.83	38.06	70.61	53.87	37.43
TRINITY_DN104798_c0_g1	55.89	34.43	30.08	88.54	24.53	4.93	25.11	95.26	11.39	42.13	44.69	36.31	31.76	31.49	39.32	14.83	10.16	24.96
TRINITY_DN104798_c0_g2	16.37	3.98	12.39	10.95	7.54	8.24	21.55	11.08	25.26	8.42	14.07	8.74	9.39	12.12	10.2	7.13	11.49	15.87
TRINITY_DN10479_c0_g1	635.34	564.53	895.73	264.66	694.95	444.53	344.8	792.99	233.31	543.25	263.94	454.88	463.87	554.08	359.84	700.37	468.99	612.24
TRINITY_DN1047_c0_g1	7.78	2.11	8.49	5.65	6.65	11.54	1.42	17.28	10.71	2.12	3.22	9.81	9.18	9.78	21.9	8.66	2.39	7.52
TRINITY_DN1047_c1_g1	0	4.17	28.96	4.27	33.43	9.2	18.39	13.2	31.32	19.65	12.04	30.38	7.19	8.37	9.04	27.09	3.91	23.78
TRINITY_DN10480_c0_g1	59.09	51.69	75.57	53.8	72.42	88.93	55.93	80.93	76.58	32.25	112.49	78.14	78.69	92.55	43.74	50.07	134.96	25.6
TRINITY_DN10481_c0_g1	21.01	15.06	22.28	22.43	31.72	28.02	25.24	19.25	29.1	30.13	18.28	36.6	96.14	43.41	29.08	27.68	16.66	19.91
TRINITY_DN10481_c0_g2	4.66	8.07	4.79	9.29	8.09	10.95	9.35	3.94	10.57	12.28	11.98	16.67	28.65	16.9	11.94	15.37	1.21	2.53
TRINITY_DN10482_c0_g1	128.33	219.5	109.13	54.7	153.92	291.01	50.21	181.77	190.63	54.28	225.65	174.18	19.76	385.22	43.71	127.94	191.82	48.31
TRINITY_DN10482_c1_g1	9.04	14.6	11.92	5.92	2.88	11.96	3.22	0	6.28	3.08	0	3.03	3.1	0	0	8.87	2.95	16.71
TRINITY_DN10482_c9_g1	12.61	9.17	27.99	12.41	15.06	18.22	6.63	22.3	23.02	3.23	3.21	19	19.44	15.35	23.07	6.68	15.42	30.49
TRINITY_DN10483_c0_g1	51.01	48.76	81.22	58.76	52.84	13.43	50.97	41.95	54.85	22.65	42.64	35.84	35.54	38.52	44.02	54.87	43.35	29.72
TRINITY_DN104840_c0_g1	118.24	70.32	131.66	159.67	157.6	137.5	170.3	168.1	141.23	98.7	139.83	168.47	206.35	164.26	120.7	181.46	112.66	132.38
TRINITY_DN104840_c0_g2	25.93	27.7	47.77	29.91	44.98	43.35	39.2	40.83	34.77	19.17	65.98	40.69	44.48	55.83	33.86	71.06	50.66	27.28
TRINITY_DN104841_c0_g1	13.99	13.22	7.24	19.86	10.93	11.6	60.64	24.15	8.62	7.13	20.17	11.8	50.39	40.23	7.21	5.6	7.02	20.04
TRINITY_DN10484_c0_g1	14.64	18.38	31.14	41.96	36.49	28.62	17.61	19.15	19.14	18.26	42.73	25.75	32.57	45.5	32.55	23.68	38.34	37.61
TRINITY_DN104854_c0_g1	19.04	16.42	16.87	30.91	28.44	15.84	11.36	18.23	18.9	12.24	6.68	21.36	8.37	19.51	10.11	19.94	20.82	10.02
TRINITY_DN104855_c0_g1	0	0	13.82	8.18	10.66	11.03	14.57	5.43	5.8	5.68	5.71	8.43	14.32	8.11	11.59	0	0	0
TRINITY_DN10485_c0_g1	17.03	7.55	3.27	8.68	7.82	10.83	3.96	9.03	10.42	20.53	22.39	4.57	5.72	7.14	8.11	11.64	3.94	11.08
TRINITY_DN104877_c0_g1	5.48	8.86	20.49	5.31	7.08	1.81	7.6	7.42	11.45	1.85	11.55	3.79	11.37	3.55	1.9	3.61	7.2	22.32
TRINITY_DN10487_c0_g1	1.89	9.16	2.24	10.52	15.37	3.18	2.21	3.28	13.45	0	11.12	7.98	3.92	19.82	2.97	3.73	2.12	2.1
TRINITY_DN10489_c0_g1	0	4.53	2.35	2.28	0	4.62	0	0	7.31	0	4.85	0	16.88	0	0	4.6	0	0
TRINITY_DN1048_c0_g1	689.51	731.12	759.64	704.97	740.61	890.73	615.77	735.75	750.48	672.52	809.63	870.59	808.58	1015.65	883.32	726.28	811.96	846.8
TRINITY_DN104905_c0_g1	6.32	6.13	21.11	6.11	12.37	9.38	8.2	19.28	19.83	3.2	11.75	7.03	3.29	19.66	1.63	18.22	17.11	3.51
TRINITY_DN104931_c0_g1	0	1	1.08	0	4.06	0	0	1.06	0	0	0	1.1	0	2.01	0	1.03	1.03	3.46
TRINITY_DN10493_c0_g1	1.46	1.42	1.51	2.82	0	1.45	1.47	1.49	2.97	0	0	4.6	2.96	6.9	1.5	1.45	7.02	1.58
TRINITY_DN104943_c0_g2	0	1.8	12.56	0	0	0	0	6.65	1.93	13.97	0	0	11.52	13.1	30.91	0	0	15.47
TRINITY_DN10494_c0_g1	0	5.92	8.25	7.9	3.93	2.01	6.36	10.32	0	6.2	4.26	10.49	12.63	1.98	6.32	20.06	2	4.52
TRINITY_DN104950_c0_g1	12.41	8.31	13.01	18.28	14.96	23.58	4.92	8.77	9.99	16.38	15.49	17.33	11.96	19.41	5.86	17.11	16.07	4.24
TRINITY_DN104964_c0_g2	0.9	1.74	1.9	1.73	0.88	0.89	0.93	2.76	0	0.91	0	0	2.83	0	0	0.9	0	2.01
TRINITY_DN104964_c5_g1	15.83	3.07	3.12	12.46	6.04	10.62	19.96	3.2	19.8	9.74	22.53	22.06	16.26	0	0	15.52	0	0
TRINITY_DN104973_c0_g2	23.17	23.79	27.91	40.17	48.65	47.73	36.05	14.35	17.86	9.72	20.11	13.45	19.16	23.19	23.65	21.48	25.17	37.72
TRINITY_DN104973_c0_g3	91.38	73.39	99.58	99.2	91.29	105.68	121.1	116.84	93.57	78.25	139.62	156	134.72	123.22	86.72	107.73	100.45	139.75
TRINITY_DN104988_c2_g1	47.9	64.14	83.21	45.96	79.19	76.62	67.64	64.71	56.51	47.72	92.85	88.3	27.29	105.16	82.61	51.17	79.4	100.27
TRINITY_DN10499_c0_g1	300.39	202.2	256.76	303.9	244.3	209.45	388.18	272.11	255.92	241.18	222.92	338.83	407.13	275.68	326.07	307.34	164.08	564.71
TRINITY_DN10499_c1_g1	173.89	124.11	166.71	151.15	152.79	159.37	167.63	161.2	160.79	134.45	205.09	170.81	160.72	254.86	230.12	200.43	270.92	324.19
TRINITY_DN1049_c0_g1	246.06	211.9	323.47	284.23	356.24	295.2	312.56	286.21	329.81	285.13	261.81	397.32	401.48	295.75	247.5	327.1	303.08	336.96
TRINITY_DN1049_c0_g2	13.83	11.39	23.48	8.99	19.23	20	11.31	16.88	20.22	11.38	3.87	18.35	12.64	18.97	11.26	20.68	22.6	20.47
TRINITY_DN1049_c1_g1	122.22	109.28	134.9	135.42	144.02	97.69	290.53	224.11	168.04	108.03	129.73	165.35	143.48	128.71	150.36	152.91	137.47	215.67
TRINITY_DN1049_c2_g1	4.96	11.88	23.27	15.67	15.22	17.04	15.15	15.86	8.6	13.06	8.7	13.48	2.69	34.84	28.19	12.06	24.28	23.05
TRINITY_DN104_c0_g1	63.29	66.28	78.58	82.25	94.35	90.71	81.92	58.58	65.09	53.34	109.89	78.05	72.11	100.83	103.45	77.19	96.17	114.93
TRINITY_DN104_c1_g1	58.78	98.15	136.41	43.49	103.34	113.84	160.15	150.32	100.14	192.95	158.68	174.76	207.41	189.25	111.64	87.28	148.38	92.64
TRINITY_DN104_c1_g2	84.94	73.36	92.61	99.5	111	96.32	80.24	98.15	76.91	71.93	122.48	98.55	90.75	117.93	109.8	131.46	96.95	133.96
TRINITY_DN104_c1_g3	1074.03	901.83	911.36	703.81	725.57	1230.6	955.03	941.9	743.36	353.86	1198.82	742.27	838.54	1222.86	2292.56	800.44	1620.33	5015.12
TRINITY_DN104_c1_g5	4.09	6.19	43.58	53.26	29.46	9.25	29.09	23.54	108.39	28.79	3.83	47.68	7.15	7.91	4.65	38.61	40.39	27.7
TRINITY_DN104_c2_g1	356.56	578.96	552.9	466.13	557.44	721.35	426.82	380.88	478.73	294.73	410.07	536.42	438.81	801.24	804.24	702.73	714.38	872.54
TRINITY_DN10501_c0_g1	3.08	3.72	11.36	0.74	2.31	3.05	4.76	2.07	4.34	3.11	1.98	2.45	12.94	2.98	10.76	5.95	0	5.14
TRINITY_DN10502_c0_g1	33.57	33.81	41.3	41.58	40	62.58	30.13	41.36	31.41	34.98	56.85	26.77	52.22	49.89	67.63	42.79	51.69	45.76
TRINITY_DN10504_c0_g1	310.18	252.92	221.11	446.92	409.92	389.65	153.12	256.52	231.57	195.19	311.66	281.34	300.62	329.46	268.76	376.6	333.58	228.19
TRINITY_DN10505_c0_g1	938.28	1084.32	1077.25	1017.62	1102.31	1572.89	918.35	1056.42	1228.62	976.33	1420.92	1610.71	2221.06	1579.13	1258.45	861.4	1319.65	1040.12
TRINITY_DN10506_c0_g1	4.58	0	0	0	0	0	4.78	0	0	2.33	2.38	0	4.73	0	2.38	2.25	2.25	10.16
TRINITY_DN10507_c0_g1	20.17	29.03	38.16	35.47	51.57	33.76	25.14	32.49	27.05	36.88	34.37	40.75	52.38	34.64	32.89	49.33	28.8	16.16
TRINITY_DN10508_c0_g1	16.8	5.94	30.1	8.7	4.99	28.08	3.66	25	3.87	11.11	28.39	8.84	19.68	23.38	31.95	15.29	9.05	28.18
TRINITY_DN105093_c0_g1	31.12	44.87	15.95	31.27	36.54	23.43	43.99	20.81	38.75	32.57	52.52	34.17	50.35	51.59	50.24	41.36	41	60.04
TRINITY_DN1050_c0_g2	138.65	46.84	56.97	69.5	64.22	60.67	308.3	182.46	57.91	49.44	68.09	65.84	274.62	80.04	220.07	68.14	160.49	423.26
TRINITY_DN1050_c1_g1	9.57	11.15	19.17	12.72	16.11	14.98	18.12	14.77	13.59	8.76	29.5	18.3	14.15	23.6	14.09	11.48	26.06	18.13
TRINITY_DN1050_c1_g2	109.77	76.97	104.78	103.93	107.62	96.93	169.4	119.04	129.51	73.75	116.55	95.95	161.95	155.96	138.9	103.29	113.26	171.19
TRINITY_DN1050_c1_g3	11.07	3.68	11.6	5.53	14.72	1.88	5.93	9.65	8.14	0	2.03	7.87	8.07	1.84	1.97	7.53	11.22	6.33
TRINITY_DN1050_c2_g1	186.3	133.37	210.94	197.64	147.74	151.89	169.43	177.52	157.71	162.34	144.16	209.99	288.85	188.24	203.06	231.41	190.66	210.45
TRINITY_DN10510_c0_g3	3.23	2.58	2.73	1.23	1.3	9.2	1.99	5.28	3.38	3.94	0	3.48	1.35	0	2.63	3.22	1.92	1.43
TRINITY_DN10510_c2_g1	2.73	2.06	2.08	3.12	0.64	2.59	4.57	2.68	6.17	1.32	5	9.88	0.69	5.7	4.67	1.96	3.63	3.64
TRINITY_DN105111_c0_g2	0	6.29	0	1.57	4.73	3.68	9.56	8.25	4.98	1.87	6.88	7.63	7.63	8.12	0	3.63	5.43	7.2
TRINITY_DN105125_c0_g1	15.09	8.37	10.9	2.1	4.17	0	6.75	6.56	0	4.39	0	2.22	2.23	0	2.24	6.38	2.12	4.79
TRINITY_DN10512_c0_g1	22.52	21.25	42.16	40.21	24.94	33.6	52.25	48.66	56.06	12.37	41.64	35.34	37.23	43	35.48	21.61	38.11	41.79
TRINITY_DN10513_c0_g1	1.25	0	1.32	4.17	4.55	0.62	15.4	11.06	4.85	3.77	0.84	3.37	9.16	5.44	0	5.62	0	5.56
TRINITY_DN10513_c1_g1	0	0	0	1.25	0	0	1.35	2.65	5.44	0	0	2.75	4.06	1.26	1.34	0	1.28	2.89
TRINITY_DN10513_c1_g3	2.13	2.06	4.31	0	2.18	0	11.1	6.48	4.45	4.33	0	0	2.2	2.07	6.62	2.1	0	4.73
TRINITY_DN10514_c0_g1	4.86	10.7	22.51	15.65	11.15	15.33	12.62	8.23	8.8	6.02	8.59	3.38	0	16.72	6.68	15.29	11.18	1.8
TRINITY_DN105158_c0_g1	10.05	10.27	4.39	4.5	9.88	6.42	3.03	13.9	9.29	8.38	12.27	7.66	5.57	10.86	7.21	5.31	21.69	11.17
TRINITY_DN105159_c0_g1	58.23	37.87	39.31	48.59	39.89	63.56	61.09	44.16	75.97	47.99	56.33	64.66	83.47	67.24	78.97	71.45	38.91	61.37
TRINITY_DN10515_c0_g1	70.21	59.76	196.85	177.26	166.23	39.16	144	99.18	82.8	81.47	73.6	194.68	72.46	108.04	90.75	162.13	76.36	45.3
TRINITY_DN105160_c0_g1	62.94	50.8	80.12	64.33	72.52	70.28	99.69	60.8	58.56	40.4	83.78	73.53	79.83	72.4	75.29	51.6	62.68	95.86
TRINITY_DN105161_c0_g1	2.12	1.02	4.42	1.01	3.11	1.05	0	0	1.11	0	0	0	2.21	0	0	0	2.09	1.18
TRINITY_DN10516_c0_g1	9.66	6.77	16.58	8.75	10.71	17.84	5.32	6.52	16.43	11.56	9.05	13.76	22.97	19.21	6.34	14.13	8.57	7.09
TRINITY_DN105179_c0_g1	7.44	2.89	10.74	8.62	10.14	14.72	29.32	18.18	21.8	12.06	25.36	32.8	4.65	28.89	7.67	16.22	10.29	33.09
TRINITY_DN10517_c0_g1	188.41	287.8	304.28	287.52	393.51	386.26	199.22	224.5	243.07	224.02	399.38	219.76	303.84	353.28	241.22	252.57	353.39	160.85
TRINITY_DN105180_c3_g1	11.28	7.01	11.03	24.63	15.01	10.52	56.34	17.28	20.24	22.74	5.25	9.51	27.8	4.68	8.22	19.28	7.98	25.07
TRINITY_DN105189_c0_g1	3.37	9.77	3.55	3.22	7.43	2.5	0.87	7.75	7.94	4.25	6.4	6.32	0.88	4.89	6.02	2.52	15.02	7.49
TRINITY_DN10518_c0_g1	72.43	148.29	123.11	37.31	89.01	145.4	30.66	85.91	127	130.92	143.44	123.3	62.64	103.06	179.71	20.68	126.42	114.07
TRINITY_DN10519_c0_g1	22.13	25.37	29.67	27.36	38.54	21.01	26.28	22.1	16.47	19.6	36.24	29.04	26.56	42.77	41.58	26.18	28.05	45.04
TRINITY_DN1051_c0_g1	64.01	55.81	97.25	87.64	80.44	73.4	136.48	114.51	120.49	65.4	86.29	98.09	120.6	102.83	105.79	122.84	78.45	111.28
TRINITY_DN105200_c0_g1	0	0	2.76	2.76	10.69	9.17	0	5.61	20.15	14.16	2.85	30.87	11.42	22.94	8.67	2.72	10.86	6.15
TRINITY_DN10520_c0_g1	32.68	54.16	30.55	44.76	60.17	61.39	33.16	61.24	35.1	46.93	89.69	48.46	41.49	51.38	56.68	41.38	61.86	46.61
TRINITY_DN105220_c0_g1	0	0	0	0	1.12	0	0	6.28	0	0	0	0	12.81	6.74	2.36	0	0	12.79
TRINITY_DN10523_c0_g2	3.43	16.63	5.96	1.1	7.83	4.52	0	4.67	1.2	0	6.15	0	1.19	29.97	3.52	4.55	21.5	7.63
TRINITY_DN10523_c0_g3	89.68	111.99	135.6	124.18	190.2	78.04	113.76	92.04	69.4	98.18	122.77	98.01	109.13	136.09	190.98	103.2	117.77	268.58
TRINITY_DN10523_c2_g1	620.56	748.41	1013.55	615.52	934.01	905.28	882.92	778.25	603.9	433.96	1290.95	831.64	822.74	1239.63	1115.1	652.76	1053.3	1389.35
TRINITY_DN10524_c0_g1	31.7	33.32	29.51	25.96	26.11	36.69	22.63	25.6	29.34	25.62	60.5	30.76	48.51	38.92	22.33	31.34	56.39	34.05
TRINITY_DN10525_c0_g1	209.09	145.33	225.51	187.95	236.23	220.53	233.47	414.62	285.62	189.38	204.12	242.35	584.41	304.4	360.21	277.03	288.51	328.62
TRINITY_DN105263_c0_g2	12.41	10.53	17.18	5.34	16.03	15.06	19.63	15.51	10.14	8.41	10.35	14.58	24.51	9.4	11.31	24.72	15.04	10.71
TRINITY_DN105263_c0_g4	11.97	7.5	9.06	10.4	8.61	8.57	9.29	8.6	5.68	2.21	14.09	6.92	11.37	9.53	10.07	6.6	7.51	13.02
TRINITY_DN10526_c1_g1	0.71	1.02	7.48	2.03	2.07	1.8	1.09	1.45	0.95	1.07	0.77	16.67	3.81	24.25	3.5	4.21	1.05	5.06
TRINITY_DN10528_c0_g1	2.16	3.14	6.77	6.2	10.53	8.55	8.97	5.51	4.52	0	3.49	9.19	7.89	15.69	12.17	2.15	12.83	3.6
TRINITY_DN10528_c2_g1	29.83	23.07	46.01	74.96	28.61	32.04	26	41.99	22.3	54.79	29.85	49.58	40.64	33.93	51.54	35.69	12.57	17.69
TRINITY_DN10528_c2_g2	4.13	0	2.09	2.01	0	0	2.15	4.19	4.31	0	0	5.81	18.92	9.07	34.8	9.23	11.04	47.74
TRINITY_DN1052_c0_g1	37.8	20.53	52.83	63.4	24.3	23.55	58.5	40.44	32.54	23.09	30.11	33.38	45.2	15.83	37.26	37.61	22.78	41.35
TRINITY_DN1052_c1_g1	53.11	57.66	62.25	74.55	81.98	69.27	72.18	62.27	72.9	54.43	72.52	66.91	59.63	71.83	70.85	89.22	70.88	83.51
TRINITY_DN10530_c0_g1	6.73	4.85	17.05	13.52	9.63	10.53	11.38	7.28	13.51	4.47	13.99	10.62	7.46	14.61	10.83	8.01	11.45	12.85
TRINITY_DN105318_c0_g1	6.95	0	3.4	14.05	6.62	3.45	0	3.87	7.24	2.93	7.02	13.86	24.94	3.38	6.62	30.61	16.95	0
TRINITY_DN10531_c0_g1	29.38	17.95	76.87	13.06	15.62	33.22	31.15	23.46	4.83	16.94	28.87	11.85	14.35	26.99	28.84	13.67	43.19	32.47
TRINITY_DN10531_c0_g2	8	7.76	5.52	2.61	2.56	5.29	0	2.7	0	0	2.75	8.12	8.25	7.78	11.11	5.24	13.07	2.96
TRINITY_DN105323_c1_g1	0	5.58	9.76	0	7.43	1.9	0	0	0	1.95	6.05	3.97	1.99	3.73	7.94	5.68	5.66	0
TRINITY_DN10532_c0_g1	119.33	94.29	118.19	133.84	131.39	107.17	18.56	208.12	154.49	289.41	119.17	184.22	169.6	178.62	121.82	162.78	95.36	123.8
TRINITY_DN10533_c0_g1	115.48	72.83	82.59	108.13	108.82	154.27	98.88	107.51	95.41	80.93	43.45	123.55	148.67	123.28	79.25	124.9	88.38	60.81
TRINITY_DN105354_c0_g1	1.62	0	0	0	1.58	0	8.42	0	6.79	0	16.91	0	22.05	1.57	30.3	0	0	28.99
TRINITY_DN10535_c0_g1	0	18.02	0	0	0	1.83	3.84	0	1.93	1.87	0	0	1.92	1.79	0	0	3.21	0
TRINITY_DN105367_c0_g1	0	0	0	0	0	0	17.82	0	4.4	0	5.94	0	105.51	8.74	38.88	0	15.92	102.51
TRINITY_DN105370_c0_g1	2.42	7.03	2.52	8.15	0	8.38	6.26	1.23	13.94	6.12	11.7	5.13	3.79	10.56	2.6	4.81	2.39	9.42
TRINITY_DN105382_c0_g1	21.64	15.07	13.82	15.1	17.19	18.29	37.18	11.58	11.86	14.59	11.12	14.94	48.9	21.58	23.89	25.35	13.03	27.17
TRINITY_DN105386_c7_g1	8.85	1.43	0	9.94	1.44	0	21.4	4.5	0	1.49	1.57	4.9	4.6	1.43	7.59	10.23	1.46	6.56
TRINITY_DN105386_c9_g1	0	0	0	0	0	2.37	0	0	0	0	0	0	14.66	0	9.95	0	0	26.58
TRINITY_DN1053_c0_g2	81.7	60.05	126.48	86.96	108.68	105.24	109.75	153.37	97.39	88.82	96.75	134.38	86.3	114.7	100.54	114.78	77.41	113.4
TRINITY_DN1053_c1_g1	448.7	250.65	412.09	437.65	454.71	358.21	597.31	279.04	386.26	426.88	242.4	311.69	1024.77	321.18	477.07	523.41	141.26	304.72
TRINITY_DN1053_c1_g2	12.87	0	5.63	5.35	1.78	0	5.74	5.61	1.92	3.74	1.94	1.91	9.54	0	3.8	10.9	1.81	2.04
TRINITY_DN1053_c30_g1	0	0	0	0	1.99	4.07	4.28	0	0	0	0	6.36	6.76	0	2.13	0	0	6.84
TRINITY_DN1053_c3_g1	70.69	56.65	64.85	88.56	81.94	70.56	90.63	79.09	82.2	49.27	93.79	86.5	61.71	107.69	88.46	59.26	91.24	87.66
TRINITY_DN1053_c5_g1	39.09	33.25	25.21	48.69	44.58	56.7	34.79	60.16	62.42	35.8	125.07	43.53	8.75	94.82	31.47	43.31	69.45	17.01
TRINITY_DN1053_c8_g1	129.03	119.34	172.6	229.74	199.41	160.97	173.01	171.5	150.95	118.17	189.66	181.11	188.72	206.86	218.81	176.03	171.14	267.14
TRINITY_DN10540_c0_g1	28.95	18.39	31.04	22.85	26.11	20.65	23.31	19.21	21.18	17.2	40.83	36.58	34.9	33.42	19.86	23.63	16.19	35.48
TRINITY_DN10543_c0_g1	5	0	5.01	2.44	2.41	0	5.23	2.53	0	5.1	0	0	2.58	2.43	10.41	0	0	5.55
TRINITY_DN105450_c0_g1	73.9	69.51	86.85	61.1	91.13	65	102.26	74.37	72.05	67.44	93.98	96	86.65	109.8	89.08	113.83	95.17	103.27
TRINITY_DN105450_c0_g2	0	1.6	0	1.59	1.6	1.63	1.71	1.67	1.74	0	1.75	0	3.42	1.61	1.7	3.26	0	9.11
TRINITY_DN105450_c0_g3	26.58	12.58	34.27	10.88	51.05	34.68	25.32	45.81	47.3	13.73	35.34	46.46	71.64	61.74	34.73	47.88	47.87	29.35
TRINITY_DN105450_c0_g4	96.87	103.16	105.75	116.37	131.23	93.34	133.74	107.38	117.81	77.09	168.94	139.72	112.33	134.95	182.65	123.88	133.2	158.79
TRINITY_DN10547_c3_g1	997.82	354.44	619.8	650.02	498.62	256.35	1710.61	895.12	701.58	892.01	110.32	94.33	155.96	365.32	165.48	1027.59	560.17	872.37
TRINITY_DN10547_c3_g2	0	4.68	0	2.36	0	0	0	2.45	4.59	0	5.01	2.47	4.99	0	5.02	0	2.37	2.68
TRINITY_DN10548_c0_g1	128.58	102.66	159.84	172.98	195.43	189.06	158.24	154.92	154.39	111.36	192.94	168.94	187.38	196.83	170.01	168.35	184.77	204.8
TRINITY_DN10548_c1_g1	75.75	52.73	97.29	68.51	98.87	61.79	130.06	73.61	66	62.39	51.7	71.84	114.55	85.71	89.91	62.75	51.47	112.32
TRINITY_DN10548_c2_g1	6.42	21.45	15.07	20.71	60.02	67.21	13.32	23.76	20.33	20.5	60.03	24.1	46.18	57.09	37.97	18.88	45.54	54.7
TRINITY_DN10548_c3_g2	43.27	62.36	49.44	61.29	60.9	58.5	54.32	65.37	50.01	34.45	131.43	61.94	48.83	111.94	57.23	47.87	97.73	45.45
TRINITY_DN10548_c3_g3	87.33	115.91	120.85	112.61	145.72	144.66	109.26	125.89	118.22	64.04	234.55	130.69	91.54	166.34	126.44	75.77	172.15	146.74
TRINITY_DN10548_c3_g4	1.08	0	2.25	1.03	1.05	0	0	0	0	0	0	0	0	0	2.21	0	0	0
TRINITY_DN105494_c0_g1	0	0	0	0	0	0	0	0	0	0	0	0	50.22	0	0	0	0	0
TRINITY_DN10549_c0_g1	110.61	94.8	114.46	166.15	136.31	118.81	140.4	123.25	111.03	90.64	160.98	137.56	99.82	188.02	155.14	104	149.53	157.35
TRINITY_DN1054_c0_g1	71.57	164.76	149.43	80.55	171.65	209.86	95.07	104.94	132.36	47.61	215.65	179.98	72	334.59	152.89	64.66	238.7	98.85
TRINITY_DN105507_c0_g1	24.39	16.23	8.44	6.65	9.91	15.3	28.67	14.78	30.25	3.09	22.27	3.16	10.21	45.53	14.09	7.65	57.07	15.49
TRINITY_DN105512_c0_g1	146.1	362.98	125.22	190.51	424.88	510.89	124.67	181.08	173.14	94.42	169.74	34.45	53.38	133.77	43.36	169.65	225.13	63.26
TRINITY_DN105512_c0_g2	158.01	225.23	192.68	265.98	315.77	368.75	68.35	140.88	106.59	34.93	160.96	37.37	15.92	105.5	64.71	106.35	247.68	65.28
TRINITY_DN10551_c0_g1	67.23	60.88	103.97	75.99	103.69	81.51	103.14	79.8	98.44	63.98	65.73	66.46	135.98	77.02	107.53	90.67	72.63	127.29
TRINITY_DN10552_c0_g1	0	0	5.54	0	0	0	6.3	11.84	0	0	5.7	0	0	5.77	6.26	0	0	2.83
TRINITY_DN105540_c0_g1	234.64	245.04	266.39	426.16	355.6	353.81	366.88	305.05	286.73	211	383.3	332.13	150.29	356.63	225.25	358.21	295.69	320.99
TRINITY_DN10554_c0_g1	76.46	53.03	45.49	43.74	39.66	64.3	113.17	141.36	138.01	123.04	39.55	86.99	80.17	171.4	52.22	91.35	81.52	64.94
TRINITY_DN10556_c0_g1	3.72	3.51	7.39	5.26	7.02	10.75	1.88	3.68	11.35	0	11.04	5.64	5.63	5.27	8.12	14.31	8.91	18.1
TRINITY_DN10557_c0_g1	4.32	19.17	9.22	4.11	18.3	23.9	5.56	5.75	3.04	2.36	25.16	5.16	0	42.12	12.6	6.05	24.03	5.82
TRINITY_DN105593_c0_g1	14.44	35.08	23.67	33.92	31.5	26.93	22.1	38.67	14.92	21.26	16.54	24.95	81.04	36.11	15.19	32.79	32.03	31.32
TRINITY_DN105593_c0_g2	50.46	21.87	31.37	54.2	31.27	23.01	46.74	41.31	28.16	14.63	30.37	35.02	47.75	61.45	36.25	40.22	66.38	37.33
TRINITY_DN10559_c0_g1	0.98	0.95	3.09	3.77	2.89	0	10.15	0	1.03	3.97	1.06	5.25	6.17	0	2.01	6.86	0	0
TRINITY_DN10559_c1_g1	54.14	72.78	57.76	89.58	86.23	77.66	68.82	50.85	68.09	59.18	123.01	78.47	66.25	138.47	138.27	82.58	113.11	169.66
TRINITY_DN1055_c0_g2	83.62	55.87	69.93	123.58	78.81	71.65	82.38	67.59	75.35	48.65	96.52	84.24	57.12	103.33	71.44	68.79	90.31	69.68
TRINITY_DN105603_c0_g1	0	0	0	2.48	0	0	2.65	0	0	0	2.62	0	0	0	5.27	2.49	0	2.81
TRINITY_DN105606_c0_g1	0	0	0	2.6	0	0	5.57	0	0	2.71	0	2.7	2.74	0	0	2.61	0	2.95
TRINITY_DN10560_c0_g1	57.21	54.63	61	76.84	74.92	66.89	62.04	81.24	76.21	50.36	90.99	82.16	52.93	97.78	77.79	57.26	79.44	85.61
TRINITY_DN105629_c0_g2	6.45	2.34	4.24	0	7.11	13.32	14.91	11.52	5.91	4.14	6.13	6.05	7.58	23.39	16.44	1.61	15.96	11.64
TRINITY_DN105630_c0_g2	28.46	12.21	30.79	15.82	39.26	19.1	25.26	41.01	13.14	13.22	10.13	0	22.47	27.87	17.15	32.32	31.01	23.3
TRINITY_DN105630_c2_g1	2.18	0	0	1.05	1.07	0	5.63	1.11	1.14	3.31	0	0	1.14	0	0	5.43	0	0
TRINITY_DN10563_c0_g1	52.7	33.58	47.44	100.56	57.03	66.32	83.2	99.13	58.02	71.93	66.82	75.45	108.71	51.4	80	93.66	47.8	90.09
TRINITY_DN10563_c0_g2	33.36	25.11	18.32	31.47	18.68	41.77	31.66	45.66	31.23	7.59	56.91	24.79	16.69	39.01	41.03	27.61	34.51	51.3
TRINITY_DN10564_c0_g1	0	0	0	0	0	0	0	1.4	1.44	0	0	0	3.12	0	0	0	0	0
TRINITY_DN105656_c0_g1	6.54	16.91	2.2	4.26	21.62	17.27	9.26	8.89	4.55	8.87	11.37	18.77	6.86	8.47	15.25	8.75	15	12.32
TRINITY_DN105658_c0_g2	6.83	2.21	11.46	15.53	13.17	15.78	9.51	18.46	2.38	6.95	45.01	7	7.06	15.49	11.82	8.97	17.89	2.53
TRINITY_DN10565_c0_g1	1.63	36.37	3.81	9.66	29.53	18.56	5.03	4.96	18.7	10.69	18.69	18.68	3.38	21.22	23.69	12.75	8.59	12.07
TRINITY_DN10565_c0_g2	4.94	0	9.39	4.92	0	0	10.47	9.91	7.8	0	0	0	0	30.8	0	0	0	0
TRINITY_DN10565_c0_g3	78.05	69.23	97.7	96.62	115.52	95.03	75.97	94.38	82.32	64.3	122.68	101.01	96.94	111.62	92.62	90.66	103.18	103.74
TRINITY_DN10565_c0_g4	38.11	29.8	44.72	56.98	46.52	39.76	60.57	40.25	42.71	31.2	41.12	45.34	33.36	49.96	51.8	35.91	44.74	49.8
TRINITY_DN10565_c0_g5	18.99	29.35	25.94	27.61	25.99	39.16	23.25	26.31	26.52	23.07	64.09	56.3	13.41	37.58	45.79	27.13	33.08	52
TRINITY_DN10565_c1_g1	44.39	27.64	44.54	29.83	32.46	32.19	37.53	45.85	41.43	41.66	41.03	51.1	18.74	48.97	39.85	57.38	41.03	42.98
TRINITY_DN10565_c4_g1	85.81	40.44	67.16	68.2	54.47	84.7	71.41	64.42	68.45	43.73	76.27	82.09	203.07	81.56	81.43	68.8	92.46	83.39
TRINITY_DN105665_c0_g1	18.33	16.61	24.89	33.04	23.4	20.03	5.93	23.43	21.81	13.27	23.02	25.36	34.06	25.94	13.09	28.02	23.09	9.33
TRINITY_DN105677_c0_g2	258.2	281.3	359.89	271.89	375.19	370.48	354.04	270.66	269.18	210.35	460.91	340.69	283.23	429.83	454.45	230.68	354	593.01
TRINITY_DN105691_c0_g2	0	0	0	5.78	5.63	2.92	0	0	0	0	0	2.97	0	0	0	0	2.88	0
TRINITY_DN1056_c0_g1	352.35	237.95	426.91	402.7	454.8	270.27	363.09	342.4	260.91	203.01	201.81	298.58	252.44	259.9	204.74	475.96	250.06	365.77
TRINITY_DN1056_c0_g2	4.34	0	2.69	0	0	0	0	0	0	25.77	2.59	2.84	0	0	5.87	8.12	2.76	0
TRINITY_DN1056_c1_g1	390.53	353.24	415.95	572.32	666.22	514.76	309.83	482.15	222.8	156.25	349.39	266.99	321.2	483.28	317.71	493.93	465.42	566.85
TRINITY_DN105710_c0_g1	5.74	2.78	14.25	0	2.75	5.7	3.01	2.91	20.97	0	8.83	2.9	5.91	8.7	5.99	2.82	5.63	6.37
TRINITY_DN10571_c0_g1	12.77	7.77	10.02	12.76	12.77	12.34	30.23	19.24	13.09	0	8.4	6.68	12.01	18.94	2.6	33.95	16.46	10.66
TRINITY_DN10571_c1_g1	91.72	18.09	27.39	15.83	29.88	8.84	62.11	28.81	86.65	6.74	18.25	33.26	44.25	22.59	30.61	34.71	21.96	22.49
TRINITY_DN10571_c3_g1	0	0	0	2.22	0	4.52	0	0	0	0	5.41	0	1.32	2.22	0	2.86	2.5	7.6
TRINITY_DN105721_c0_g1	0	0.76	0	0	0	0.78	0	0	0	0	0.86	0	8.73	0.76	6.39	0	0.78	21.64
TRINITY_DN10574_c0_g2	282.52	213.69	261.31	333.94	298.5	232.36	310.85	341.58	310.17	204.08	292.45	369.62	385.38	375.77	237.68	399.7	302.84	301.21
TRINITY_DN10575_c0_g1	146.67	199.85	142.22	121.45	299.35	255.15	177.38	173.29	127.82	175	136.08	137.27	134.26	181.57	219.49	169.22	114.82	197.66
TRINITY_DN10575_c0_g2	3.54	1.72	1.81	0	0	5.25	0	0	3.74	0	1.87	1.86	0	3.44	1.83	0	1.74	1.97
TRINITY_DN10576_c0_g5	3.87	3.75	0	0	0	0	0	4.85	4.03	0	3.87	0	7.92	3.77	4.06	0	3.77	0
TRINITY_DN10577_c0_g1	7.26	8.75	8.94	9.99	9.65	9.31	17.56	13.65	9.12	7.85	13.58	9.09	10.27	11.68	15.08	9.23	12.61	19.36
TRINITY_DN10577_c2_g1	28.39	39.37	82.56	40.96	89.85	47.8	57.83	92.15	24.38	31.09	94.54	31.83	79.95	88.01	37.71	76.21	59.83	90.55
TRINITY_DN1057_c0_g1	70.92	59.73	77.24	97	92.37	96.8	60.16	78.02	70.57	53.2	131.84	98.77	77.6	118.47	107.13	76.31	96.09	88.9
TRINITY_DN1057_c0_g2	33.22	16.4	38.07	24.71	35.46	25.37	25.87	35.8	39.62	27.86	15.23	35.84	52.39	41.1	31.06	43.5	20.91	28.84
TRINITY_DN10580_c0_g1	66.82	65.25	77.44	104.34	70.51	61.05	86.1	38.79	16.19	33.23	26.11	23.33	18.33	54.87	109.88	78.74	77.17	40.5
TRINITY_DN10580_c2_g1	0	8.52	5.79	2.88	5.59	8.7	30.65	9	18.28	11.96	26.77	35.38	36.08	5.7	0	8.6	5.74	12.96
TRINITY_DN105816_c0_g1	54.16	48.3	74.31	68.28	68.31	61.93	54.25	82.9	54.43	37.87	44.27	71.29	104.66	78.25	44.63	68.89	50.4	25.68
TRINITY_DN105848_c0_g1	3.04	8.85	3.01	8.98	0	6.04	0	12.31	9.52	9.35	0	3.06	9.39	0	9.53	0	0	6.75
TRINITY_DN10584_c0_g1	15.55	3.02	18.41	9.17	11.88	15.49	13.77	12.98	16.91	0	3.18	6.27	6.41	12.98	3.87	6.1	26.76	31.02
TRINITY_DN10585_c0_g1	55.16	39.19	49.27	61.49	46.09	41.71	106.81	72.62	71.47	72.14	63.8	71.67	199.03	76.41	67.68	112.48	28.7	83.6
TRINITY_DN10585_c4_g1	11.16	10.77	17.81	22.93	13.28	9.86	43.99	19.22	19.08	26.21	4.5	24.76	43.06	14.77	12.55	33.46	2.91	20.24
TRINITY_DN10586_c0_g1	92.74	121.9	114.93	97.1	186.57	182.41	111.11	82.11	73.15	48.78	164.7	99.85	83.43	188.19	186.92	111.23	173.8	123.21
TRINITY_DN10587_c0_g2	9.75	32.38	36.2	21.21	25.96	18.12	19.01	10.04	23.25	8.25	19.19	20.12	18.82	19.01	14.56	22.4	26.17	10.71
TRINITY_DN105882_c0_g1	24.75	14.39	32.09	29.42	42.21	28.86	25.53	28.53	28.59	26.18	45.77	46.07	23.04	37.6	26.77	35.63	28.9	18.4
TRINITY_DN10588_c0_g1	158.5	146.79	178.3	203.64	186.29	174.88	170	162.98	171.11	131.93	226.24	204.88	189.04	221.54	200.14	186.84	186.26	236.93
TRINITY_DN10589_c0_g2	1466.24	1543.73	1890.31	1702.38	1694.01	2005.16	1828.48	1446.62	1717.83	1534.39	1982.39	2150.81	1190.68	2293.3	1926.58	1494.42	1907.08	2086.37
TRINITY_DN10589_c1_g1	826.73	854.68	743.04	699.1	781.91	964.53	492.62	658.19	875.57	819.54	794.44	947.05	565.91	953	768.07	766.14	914.65	895.41
TRINITY_DN1058_c0_g1	118.77	37.02	69.1	105.56	73.51	33.14	104.17	83.4	35.41	88.87	24.12	67.78	134.86	69.78	35.25	103.45	18.88	105.91
TRINITY_DN1058_c0_g2	29.69	34	27.25	29.29	43.88	39.16	25.45	20.14	27.41	23.59	27.18	24.35	24.27	38.88	36.88	33.52	40.5	56.08
TRINITY_DN1058_c0_g3	6.73	13.14	13.94	11.76	19.99	4.12	29.38	17.26	15.5	22.58	10.83	26.67	16.92	13.06	11.05	41.85	18.73	31.58
TRINITY_DN1058_c1_g1	23.07	4.53	23.96	10.86	11.23	18.56	133.09	18.03	34.47	20.15	7.57	21.39	47.88	20.46	92.77	18.92	83.53	53.25
TRINITY_DN1058_c2_g1	24.79	30.81	33.26	26.98	30.9	35.21	33.35	32.75	47.89	19.99	33.69	16.43	28.91	37.03	53.5	26	32.38	66.78
TRINITY_DN1058_c3_g1	349.07	292.86	285.59	371.95	311.73	252.65	455.73	434.3	364.06	279.31	217.97	274.85	366.48	437.92	280.84	421.25	285.28	287.44
TRINITY_DN1058_c4_g1	5.18	5.02	9.41	14.97	8.9	9.06	9.38	10.33	6.78	5.24	4.22	8.65	6.96	8.8	6.05	5.9	5.12	4.32
TRINITY_DN1058_c7_g1	59.84	16.54	27.18	19.18	25.05	43.35	36.61	25.46	26.5	27.23	48.37	44.83	42.89	16.66	6.88	31.55	1.64	0
TRINITY_DN1058_c8_g1	17.34	69.53	15.49	12.43	41.62	70.19	4.46	34.52	38.87	79.54	45.2	81.68	38.04	45.3	90.28	9.21	29.64	196.51
TRINITY_DN105902_c0_g1	1.16	0	1.21	0	0	0	1.14	1.12	1.22	1.18	0	0	0	0	0	2.31	0	0
TRINITY_DN105912_c0_g1	0	2.38	2.46	4.79	2.36	0	10.25	2.48	0	0	0	5	5.06	0	0	12.05	0	2.72
TRINITY_DN105917_c0_g1	8.9	4.52	2.99	4.56	4.15	4.62	1.92	6.5	6.87	0.98	4.11	5.59	4.99	7.7	6.18	4.22	6.98	4.17
TRINITY_DN10591_c2_g1	2.37	0	0	4.62	9.12	0	7.42	4.8	4.94	4.82	2.46	7.26	0	6.9	12.3	2.33	0	18.39
TRINITY_DN105927_c0_g1	7.76	4.67	42.8	4.1	12.82	52.41	11.35	50.28	4.83	6.01	45.63	7.15	8.89	9.82	31.01	6.71	5.63	6.11
TRINITY_DN10592_c1_g1	11.88	8.64	5.88	8.76	5.69	17.69	6.24	11.2	15.49	9.13	9.11	5.99	15.28	26.03	15.51	5.83	8.73	22.93
TRINITY_DN10595_c0_g1	15.71	24.6	23.39	15.9	14.47	19.35	25.22	15.62	8.96	12.05	14.69	7.49	3.86	9.45	16.69	31.06	10.37	21.41
TRINITY_DN10595_c1_g1	41.05	27.25	36.46	48.68	44.07	50.68	36.68	37.99	37.97	25.06	36.54	30.13	35.09	45.13	45.57	38.69	41.4	53.06
TRINITY_DN10596_c0_g1	39.79	26.56	42.8	50.5	49.67	33.85	78.23	55.09	41.58	33.67	45.13	41.36	45.37	51.74	36.92	37.46	38.97	41.18
TRINITY_DN105979_c1_g1	5.47	14.58	16.98	13.18	8	12.17	12.74	12.54	7.15	2.77	17.54	14.41	15.67	30.5	22.51	9.5	41.88	29.63
TRINITY_DN105983_c0_g1	3.74	0	2.59	3.57	2.43	7.38	1.29	11.42	11.71	5.03	2.67	1.32	5.2	4.83	3.83	3.72	6.16	1.39
TRINITY_DN105986_c0_g1	0	4.64	8.2	6.17	6.21	12.63	1.66	3.25	5.01	0	16.94	13.35	4.98	13.94	3.29	3.16	12.6	5.32
TRINITY_DN105988_c0_g1	8.73	22.58	25.83	25.68	27.52	20.22	42.2	17.78	33.01	14.26	23.84	13.59	11.5	22.66	8.55	36.22	19.96	3.23
TRINITY_DN105997_c0_g1	61.18	92.47	73.4	64.43	68.88	94.6	59.21	92.56	90.5	58.49	131.99	102.13	78.21	117.75	104.23	65.22	112.37	89.07
TRINITY_DN10599_c0_g1	8.26	6.19	10.46	14.65	1.86	6.13	0	16.91	0	7.03	9.57	0	9.78	11.85	0	11.93	0	2.55
TRINITY_DN10599_c0_g2	8.93	4.33	15.76	0	12.93	17.7	4.66	11.32	4.66	2.27	11.63	16.04	19.32	17.36	4.64	11	13.17	7.44
TRINITY_DN1059_c0_g1	50.94	64.07	48.93	46.6	59.25	64.18	33.72	50.7	49.84	32.41	43.12	57.06	50.5	77.79	64.83	56.66	79.09	67.79
TRINITY_DN105_c0_g1	734.3	669.91	955.96	793.96	936.75	843.28	901.8	857.74	779.87	646.92	1033.35	990.44	1061.83	1119.92	880.25	905.25	835.33	1095.51
TRINITY_DN106009_c0_g1	192.48	282.96	442.92	407.42	632.3	713.77	7.06	212.5	505.46	587.02	274.76	572.14	180.93	402.27	448.53	440.51	181.57	0
TRINITY_DN10600_c0_g1	71.09	37.82	111.37	92.78	86.84	68.17	105.21	73.16	96.14	90.87	50.13	93.83	132.31	63.31	52.43	97.15	56.97	62.75
TRINITY_DN10602_c0_g1	0.47	0.45	0.5	0	1.85	0	0	1.78	0.66	0	0.74	0.68	2.95	0	1.29	0	0.47	0
TRINITY_DN10602_c0_g2	2.66	5.89	5.78	10.05	3.64	7.91	2.65	7.54	2.7	0.51	4.55	6.22	9.37	9.45	13.07	6	11.14	10.65
TRINITY_DN10603_c1_g1	1.82	2.35	6.48	3.47	2.99	1.8	10.6	3.73	3.18	2.45	0.66	3.28	11.04	1.18	4.33	3.64	0.6	7.4
TRINITY_DN10604_c0_g1	0	0	0	1.46	0	2.98	1.56	0	0	0	0	0	0	0	0	0	1.49	0
TRINITY_DN10604_c1_g2	1.45	0	1.66	1.4	4.66	1.44	3.01	3.72	0.95	1.59	0	1.7	12.05	5.64	8.11	1.57	2.87	3.04
TRINITY_DN10604_c2_g1	211.8	257.98	252.44	132.13	219.96	266.32	121.02	212.79	165.86	168.25	199.14	156.41	235.5	225.97	355.96	135.39	248.83	403.07
TRINITY_DN10604_c3_g1	6.23	4.8	8	5.9	6.14	7.68	4.14	9.88	5.22	5.63	13.73	7.81	7.84	12.03	26.18	8.42	12.06	49.77
TRINITY_DN106059_c0_g1	7.96	7.07	6.29	5.09	7.72	8.14	5.72	8.22	8.33	3.01	5.36	14.82	10.4	6.74	7.25	8.91	8.64	5.4
TRINITY_DN10606_c0_g1	2.59	13.98	0.36	0.32	1.21	1.96	1.65	3.67	1.69	1.02	2.27	1.89	4.03	1.19	1.66	1	1.07	4.36
TRINITY_DN10606_c0_g2	80.56	7.51	9.74	8.5	6.52	9.22	190.91	113.61	10.21	3.24	8.99	11.01	48.49	14.9	74.18	14.42	48.03	131.32
TRINITY_DN10607_c0_g1	30.13	32.68	38.72	44.84	50.57	44.42	46.54	40.72	38.8	34.28	49.31	48.68	41.82	57.21	45.82	35.05	48.51	52.49
TRINITY_DN10608_c0_g1	32.21	37.57	34.16	33.44	40.09	33.79	29.91	32.83	20.69	20.95	36.79	34.44	37.03	37.58	38.34	37.23	43.02	38.77
TRINITY_DN10609_c0_g1	10.37	17.87	24.89	7.39	16.77	15.5	17.49	12.94	19.1	10.42	20.59	16.82	21.6	26.06	18.76	10.74	19.35	17.86
TRINITY_DN10609_c0_g2	9.1	4.41	13.76	0	13.17	4.51	4.75	9.23	14.26	4.63	2.37	21	2.37	4.42	11.82	8.97	13.42	10.11
TRINITY_DN10609_c0_g3	1.26	0.42	0	2.54	2.99	0.86	0.44	2.66	1.82	2.62	0.48	0.47	1.72	2.09	1.76	3.04	0.43	0.96
TRINITY_DN10609_c1_g1	141.04	118.39	150.75	148.82	112.9	153.37	147.73	141.12	121.04	104.47	185.91	177.61	131.44	159.97	173.37	154.59	159.32	210.85
TRINITY_DN10609_c2_g1	32.6	6.98	13.79	3.55	3.55	10.47	23.34	7.77	3.75	22.21	3.62	3.58	18.52	7	7.54	21.98	14.04	4.86
TRINITY_DN1060_c1_g2	21.76	31.44	24.79	32.04	30.82	24.14	29.16	22.5	27.19	9.94	36.15	20.85	17.95	37.99	38.22	16.82	46.99	43.03
TRINITY_DN1060_c2_g1	22.14	22.62	20.2	19.68	19.71	21.83	24.01	22.34	21.8	17.26	32.86	23.35	30.48	32.38	28.14	19.51	31.18	34.3
TRINITY_DN1060_c4_g1	0	0	0	0	0	0	0	0	0	0	0	0	2.43	0	2.73	0	0	8.51
TRINITY_DN1060_c5_g1	29.17	30.88	30.09	30.92	37.58	28.67	17.9	10.3	42.87	26.95	25.98	41.7	38.69	42.91	26.09	49.42	26.31	36.42
TRINITY_DN1060_c6_g1	86.29	135.42	115.32	71.1	156.33	145.61	83.71	112.58	95.79	69.37	177.89	135.95	76.34	194.67	113.88	104.6	123.56	112.44
TRINITY_DN1060_c7_g1	33.32	44.55	46.22	49.4	59.54	76.54	74.07	51.25	37.58	38.87	115.76	59.96	45.92	107.1	85.53	48.26	59.03	70.41
TRINITY_DN106106_c0_g2	5.56	0	0.97	4.43	0	1.83	0.95	0	1.94	2.8	3.01	0	0	6.28	5.68	0.92	2.75	6.18
TRINITY_DN10610_c0_g1	1.74	2.51	9.12	3.33	3.4	2.57	0.89	1.77	3.68	6.15	6.58	5.6	2.72	2.53	1.78	0	4.3	3.86
TRINITY_DN10611_c0_g1	24.11	31.09	23.19	17.44	23.83	35.63	20.76	35.04	23.42	26.16	42.88	38.75	16.91	39.44	25.88	18.48	40.47	54.73
TRINITY_DN106125_c0_g1	15.65	0	6.06	0	8.9	3.17	13.41	9.29	3.32	0	0	0	3.15	6.08	3.33	12.03	0	7.07
TRINITY_DN106127_c0_g1	0.64	1.24	4.09	1.23	5.06	3.81	0	0	0	1.3	0	4.16	2.02	1.24	0.65	3.21	0.64	0
TRINITY_DN106155_c0_g1	46.77	28.14	57.55	53.52	25.29	70.43	60.72	78.2	76.82	57.35	53.4	40.54	72.34	50.8	62.61	74	33.04	88.51
TRINITY_DN106157_c1_g1	2.72	2.64	21.66	21.3	7.82	10.78	25.62	13.75	5.67	11.11	8.39	8.27	8.4	2.64	25.49	13.35	13.32	12.06
TRINITY_DN10616_c0_g1	9.88	41.31	14.7	29.72	2.19	15.12	18.32	27.25	18.99	46.26	0	26.46	20.94	25.97	7.98	76.4	5.15	5.04
TRINITY_DN10619_c0_g1	1.29	1.28	4.89	3.69	4.62	1.28	4.73	4.75	4.12	1.96	2.17	3.5	6.09	1.89	3.38	3.89	1.93	2.87
TRINITY_DN10619_c1_g2	90.44	109.05	101.29	195.99	387.41	495.74	122.09	84.51	114.2	35.76	35.03	21.8	22.8	72.6	55.55	57.96	74.38	81.57
TRINITY_DN1061_c0_g1	31.64	32.6	33.7	59.48	71.03	61.66	22.66	35.65	49.27	42.71	28.79	32.45	20.43	37.99	21.21	25.71	26.3	21.9
TRINITY_DN10620_c0_g1	74.82	65.53	102.04	74.8	97.39	86.31	92.2	73.63	76.97	68.44	61.12	94.88	111.94	98.15	99.95	99.37	86.79	119.76
TRINITY_DN106218_c0_g1	21.61	68.18	79.48	18.81	30.49	112.88	16	20.61	29.23	60.19	26.36	22.81	70.96	54.64	71.94	50.57	55.62	64.55
TRINITY_DN10622_c0_g2	0	10.55	0	0	3.52	1.41	0	7.37	0	1.84	1.91	0	0	8.81	11.53	5.38	7.15	0
TRINITY_DN10623_c0_g1	94.95	22.77	20.96	19.81	39.97	5.06	261.6	99.46	80.93	15.48	5.68	12.44	222.22	103.01	19.38	25.3	111.17	3.79
TRINITY_DN10624_c0_g1	70.68	61.29	78.27	74.51	86.02	83.05	84.11	68.6	81.05	59.36	91.77	73.99	75.9	97.13	81.75	76.59	88.62	91.1
TRINITY_DN10625_c0_g1	107.02	69.03	102.04	118.37	114.4	98.82	123.7	81.68	52.1	74.87	66.62	51.9	143.01	89.09	195.01	92.45	99.1	489.49
TRINITY_DN10626_c0_g2	1606.11	1075	1762.97	2168.6	2198.69	1280.97	2210.94	2248.45	1623.24	1482.2	1431.38	2003.37	2007.96	1724.73	1310.23	2640.25	1479.59	1669.93
TRINITY_DN10627_c0_g2	56.11	41.83	60.11	62.69	65.4	57.55	66.99	74.52	62.59	40.47	87.7	77.59	62.32	62.43	73.3	61.42	70.57	71.38
TRINITY_DN106280_c0_g1	8.32	8.07	0	2.02	6.03	3.47	0	0	2.17	0	2.18	6.43	23.68	5.11	0	4.1	0	0
TRINITY_DN10628_c0_g2	85.96	87.62	123.65	127.92	146.81	140.51	56.66	163.81	91.05	136.06	120.56	97.51	69.38	159.85	97.33	172.16	128.19	55.54
TRINITY_DN106293_c0_g1	0	2.15	6.7	0	4.28	0	4.62	0	0	4.51	0	2.27	6.87	2.15	0	0	0	4.92
TRINITY_DN10629_c0_g1	2.81	4.64	5.57	3.43	7.11	4.75	2.05	2.46	1.68	3.63	3.53	3.93	4.63	5.04	3.66	6.43	2.39	7.14
TRINITY_DN1062_c0_g1	71.12	48.85	74.51	64.19	72.99	49.57	94.91	56.68	52.88	60.94	46.18	70.43	116.31	56.34	71.67	100.37	46.68	91.64
TRINITY_DN1062_c2_g1	6.26	1.52	16.09	4.54	6.09	6.19	21.1	11.15	11.45	11.1	1.66	4.91	16.27	4.56	1.61	20.14	1.54	8.7
TRINITY_DN10630_c0_g1	31.01	33.05	55.04	30.51	39.73	32.29	29.44	32.06	30.33	32.9	44.66	53.45	46.17	37.19	23.72	49.34	31.2	22.87
TRINITY_DN10630_c0_g2	29.64	48.42	51.29	49.1	59.09	51.18	42.32	43.96	36.76	26.99	74.68	36.22	50.84	63.88	57.82	43.26	67.61	59.69
TRINITY_DN10630_c1_g2	0	1.63	5.18	0	0	1.68	13.97	3.42	1.76	3.41	0	1.76	5.25	0	3.48	6.66	1.66	0
TRINITY_DN106322_c0_g1	13.94	5.41	0	2.73	0	2.77	14.62	5.64	5.82	0	11.45	0	5.75	2.71	8.72	8.22	8.2	0
TRINITY_DN10632_c0_g1	0	9.37	13.83	20.3	2.96	3.08	6.51	9.72	10.06	5.02	0	0	4.92	4.71	5.1	6.15	6.06	9.86
TRINITY_DN10634_c0_g2	2	3.89	4.07	3.89	3.88	3.97	0	6.1	10.46	4.07	2.1	6.21	2.08	7.78	16.6	9.88	0	2.22
TRINITY_DN10635_c0_g1	9.64	15.57	8.63	9.82	12.96	0	0	9.55	22.15	0	2.24	0	0	0	45.58	0	0	2.38
TRINITY_DN10636_c0_g1	11.04	3.77	8.49	8.01	5.42	13.63	17.82	9.97	2.36	3.36	4.75	5.41	14.08	7.77	27.37	18.67	6.33	34.32
TRINITY_DN10636_c1_g1	17.15	11.74	25.89	16.36	17.58	15.43	25.35	18.26	25.62	18.72	30.82	22.31	25.74	22.52	24.75	22.68	22.08	20.96
TRINITY_DN10636_c2_g1	4.18	7.08	6.56	5.16	6.14	10.86	4.31	19.2	9.29	11.62	11.94	7.79	12.01	12.66	17.65	10.4	12.89	17.33
TRINITY_DN10637_c0_g1	7.63	9.29	11.87	10.68	16.85	12.68	8	11.73	9.05	6.66	15.38	12.97	10.97	12.22	11.38	12.1	14.98	16.75
TRINITY_DN106381_c0_g1	6.24	6.05	15.39	6.14	8.94	24.78	6.56	12.61	6.51	0	31.77	21.94	12.83	12.14	13.04	0	6.1	20.76
TRINITY_DN106387_c0_g1	8.15	0	0	0	2.61	0	2.85	0	0	5.55	0	2.76	0	0	0	2.67	0	3.02
TRINITY_DN10638_c0_g1	25.99	14.02	24.34	30.1	24.65	20.33	36.59	29.49	22.43	15.35	15.47	16.71	36.43	18.55	30.94	20.27	17.73	32.29
TRINITY_DN10639_c0_g1	0.92	0	0	0.44	0	0	0	0	3.89	0	0	0	0.43	0	0	3.65	0	0.51
TRINITY_DN1063_c0_g1	24.05	21.59	28.5	31.4	25.29	31.46	50.46	33.17	22.26	17.45	33.65	33.27	42.25	28.25	23.87	26.27	26.08	30.46
TRINITY_DN106406_c0_g2	1.62	0	0	1.56	0	0	0	1.64	3.37	4.89	1.71	3.36	1.68	3.12	0	1.6	0	0
TRINITY_DN10640_c0_g1	14.54	4.17	0	19.08	0	13.14	3.55	4.43	1.81	8.98	5.61	9.24	13.87	4.18	7.21	14.48	9.65	5.98
TRINITY_DN10640_c0_g2	23.17	74.37	23.9	10.71	93.04	76.3	10.2	88.67	9.24	64.22	25.4	81.33	91.78	54.28	11.31	89.01	20.63	39.49
TRINITY_DN10640_c1_g1	7.46	7.92	9.92	9.51	8.51	7.82	12.07	7.63	5.63	12.39	9.6	11.49	10.14	9.49	15.73	19.33	7.17	3.94
TRINITY_DN10640_c2_g2	22.27	25.2	17.02	23.4	25.19	20.2	21.24	22.63	15.52	18.83	17.59	40.43	23.1	23.43	23.04	42.16	21.93	18.55
TRINITY_DN10641_c0_g1	74.53	41.82	55.92	60.79	57.41	87.39	65.32	43.16	65.62	43.09	75.23	49.83	54.1	70.32	102.87	71.28	75.72	133.63
TRINITY_DN10641_c0_g2	22.07	31.1	36.91	29.01	56.5	37.88	13.78	32.78	14.99	6.52	57.93	14.44	14.59	42.4	33.14	18.51	39.19	32.42
TRINITY_DN10641_c0_g3	0.74	0.43	0	0.91	0	0	3.01	0.92	0.77	0.74	0	0	1.88	0	4.54	0.48	0	3.98
TRINITY_DN106420_c0_g1	9.68	7.51	13.78	7.52	11.25	15.33	6.05	21.63	12.14	16.34	30.51	20.04	16.05	24.45	24.05	19.11	20.96	6.45
TRINITY_DN106425_c0_g1	35.24	25.55	9.08	24.19	2.31	42.44	19.46	13.06	9.14	12.83	16.17	29.49	30.68	82.97	14.53	8.59	37.13	22.69
TRINITY_DN10642_c0_g2	7.62	2.46	7.62	0	2.44	5.03	0	2.57	0	7.77	2.62	0	0	4.94	15.85	7.49	0	11.27
TRINITY_DN106433_c0_g2	25.02	31.16	34.99	42.25	34.23	50.66	29.93	43.93	43.84	11.15	111.65	32.44	11.03	83.38	60.82	25.01	61.6	52.4
TRINITY_DN106433_c0_g3	10.79	23.87	24.71	17.36	34.15	45.68	10.13	26.35	23.03	6.12	117.6	15.23	7.14	66.67	34.2	9.84	48	24.17
TRINITY_DN10643_c1_g1	36.01	2.64	13.87	24.44	2.67	10.78	17.54	16.93	8.73	8.33	11.18	8.42	25.21	18.87	37.79	24.03	21.31	54.2
TRINITY_DN10644_c0_g1	19.94	9.64	32.81	45.95	19.2	16.8	57.83	53.11	24.04	9.48	8.84	25.47	88.37	18.64	10.49	37.66	7.95	91.2
TRINITY_DN10644_c0_g2	2.7	4.34	2.4	5.56	3.15	8.44	2.77	6.9	8.49	0.91	0.99	2.93	6.61	8.71	6.88	4.51	7.6	17.53
TRINITY_DN10644_c2_g1	255.08	219.45	280.5	387.6	398.82	375.88	430.26	345.62	317.11	173.68	263.4	270.56	271.26	309.56	196.38	289.41	251.63	198.08
TRINITY_DN106452_c0_g1	1.57	0	3.23	3.04	0	1.55	8.15	3.2	0	6.37	0	3.29	4.9	0	0	4.67	0	0
TRINITY_DN10645_c0_g1	43.45	61.46	61.24	55.25	79.81	63.79	88.43	59.83	70.85	103.25	61.16	92.82	246.61	92.48	70.45	116.78	54.21	62.29
TRINITY_DN106467_c0_g1	20.23	15.39	56.22	71.94	55.05	54.48	28.69	64.42	45.65	46.86	81	42.51	77.05	84.35	60.72	46.2	34.13	52.52
TRINITY_DN106467_c0_g4	36.57	32.41	41.35	23.54	42.52	15.7	67.96	44	25.1	24.49	7.13	9.26	0	39.42	3.19	43.61	51.44	27.32
TRINITY_DN106467_c0_g5	19.54	42.6	60.47	48.72	55.11	49.61	54.13	49.06	50.81	30.44	71.84	33.23	44.73	47.59	51.48	66.56	56.79	48.62
TRINITY_DN10647_c0_g1	80.5	71.57	88.69	86.17	101.11	76.26	73.29	74.11	65.64	57.45	121.4	87.37	65.54	97.72	91.1	80.95	95.81	102.25
TRINITY_DN106481_c0_g1	7.14	6.13	5.26	3.47	5.45	9.41	0.82	3.24	6.7	4.78	5.17	8.52	6.62	9.31	4.86	2.37	4.76	7.06
TRINITY_DN10648_c0_g1	52.72	7.71	47.12	37.27	41.93	35.76	16.3	14.7	6.67	21.66	15.43	37.3	40.06	36.01	14.84	58.44	8.15	28.55
TRINITY_DN10649_c1_g1	23.9	12.07	11.96	21.94	17.3	21.58	22.61	22.27	14.28	15.9	14.59	21.04	39.91	31.03	31.68	37.26	31.55	57.06
TRINITY_DN106515_c0_g2	4.5	13.1	15.88	13.66	10.89	16.67	7.05	14.05	7.05	2.29	7.09	6.93	25.93	10.94	16.36	13.3	28.76	2.5
TRINITY_DN10651_c0_g1	728.53	548.69	814.31	571.62	783.9	917.39	401.8	686.81	767.62	479.49	778.52	700.47	829.91	968.43	715.39	900.87	934.07	470.4
TRINITY_DN10652_c0_g1	4.78	0.77	0.84	3.04	4.68	0.79	5.73	1.63	5	4.81	0	2.56	4.16	2.31	4.87	13.49	0.79	0.88
TRINITY_DN10653_c0_g1	17.54	25.42	37.18	33.82	15.21	52.77	25.22	39.24	24.26	15.3	24.39	33.45	60.46	34.76	38.42	69.28	26.81	32.09
TRINITY_DN10653_c2_g1	0	0	0	6.95	2.29	4.7	0	0	4.96	4.84	0	2.43	7.36	4.62	2.47	4.67	2.33	2.64
TRINITY_DN10654_c0_g1	6.49	12.58	8.33	18.93	6.31	14.44	45.79	14.85	16.96	18.08	13.76	49.52	32.64	20.7	23.7	32.04	0	19.64
TRINITY_DN106554_c0_g1	3.14	0	0	0	0	0	0	0	3.28	7.41	3.2	0	0	9.17	13.13	3.08	3.07	0
TRINITY_DN106558_c0_g1	1.84	0	0	1.79	3.57	1.82	0	1.92	0	0	1.94	0	0	0	3.81	1.82	0	0
TRINITY_DN106567_c0_g1	5.38	0	0	16.55	0	1.08	0	16.63	0	3.66	0	0	1.14	0	15.71	4.24	0	0
TRINITY_DN106567_c1_g1	124.05	203.68	229.74	141.12	294.12	253.39	45.08	51.43	58.89	51.51	79.69	65.82	52.85	126.26	249.41	101.91	157.43	382.48
TRINITY_DN10656_c0_g1	333.43	122.81	183.85	191.27	81.36	93.12	941.6	267.96	471.26	190.4	48.51	146.7	296.69	289.14	133.63	390.13	148.59	389.02
TRINITY_DN106579_c0_g1	7.5	4.85	12.52	7.33	14.44	12.4	10.46	5.07	5.22	15.31	12.94	2.55	10.33	2.43	10.41	2.46	0	0
TRINITY_DN10657_c0_g1	41.59	49.14	159.47	102.19	189.15	41.63	88.84	207.25	65.18	65.43	74.08	34.39	82.92	130.39	30.53	260.7	70.2	47.51
TRINITY_DN10658_c0_g2	17.43	5.8	16.13	20.58	5.06	2.97	0	0	39.99	21.44	1.84	4.82	3.08	22.49	68.11	7.26	34.59	135.22
TRINITY_DN10659_c0_g1	191.66	175.96	195.5	179.4	281.26	279.7	161.04	189.51	195.96	153.61	264.93	256.01	227.72	271.8	165.27	187.72	273.9	112.22
TRINITY_DN10659_c0_g2	2.96	7.17	10.49	2.91	2.84	13.2	8.27	2.99	29.04	10.73	14.02	3	24.39	48.81	6.18	18.45	8.1	21.06
TRINITY_DN1065_c0_g1	629.09	372.69	721.38	682.12	595.97	415.95	925.45	776.07	575.34	694.8	309.74	631.48	1178.47	449.74	620.09	915.76	395.44	758.85
TRINITY_DN1065_c1_g1	0.88	2.02	0	1.93	0.91	0.87	0	0	0.97	0	2.08	4.09	0	0.85	12.3	0.88	1.95	1.96
TRINITY_DN1065_c2_g1	50.19	50.79	44.7	74.75	104.2	63.2	34.58	41.11	51.03	19.56	47.7	45.37	27.93	60.16	38.36	22.16	37.98	45.71
TRINITY_DN1065_c6_g1	616.77	768.21	726.61	690.41	811.14	789.82	593.1	840.55	531.82	571.17	772.4	902.83	791.32	946.11	938.56	1114.62	1018.61	1485.51
TRINITY_DN10660_c0_g1	47.53	43.43	68.06	51.7	58.77	69.24	36.5	40.66	38.59	58.46	35.11	59.58	86.57	47.11	55.61	82.93	30.45	61.98
TRINITY_DN106617_c0_g1	0	15.51	2.56	7.52	0	7.62	5.36	2.59	0	0	0	0	2.64	2.49	8.52	5.04	2.51	5.69
TRINITY_DN10661_c0_g1	17.43	15.19	34.18	48.09	36.88	38.16	36.41	35.53	80.96	37.22	23.98	11.77	17.01	32.97	49.6	42.18	8.45	45.47
TRINITY_DN10662_c0_g1	4.88	5.1	5.64	8.49	8.81	8.82	7.49	14.15	6.39	2.45	12.96	6.19	7.25	5.42	3.3	4.07	14.13	6.78
TRINITY_DN106633_c0_g1	1.11	0	1.18	1.06	0	2.19	3.43	0	0	0	2.4	1.18	2.31	2.15	1.15	2.21	2.52	4.93
TRINITY_DN10663_c0_g1	57.39	54.98	82.05	50.43	56.52	78.12	56.54	56.33	74.15	43.53	75.18	60.58	82.32	70.11	85.27	70.18	54.9	113.12
TRINITY_DN106642_c0_g2	38.45	48.96	45.75	19.75	13.52	63.79	32.25	31.43	46.97	36.98	67.97	82.85	31.28	44.08	92.97	19.17	57.09	58.36
TRINITY_DN106642_c0_g4	1.7	0	3.49	1.65	4.96	5.05	5.3	6.92	7.81	6.9	2.23	7.1	0	4.96	1.76	1.68	1.68	5.67
TRINITY_DN10664_c0_g1	8.15	0	14.79	9.01	0	0.79	0	8.08	43.73	8.58	10.18	22.44	0	3.87	30.65	31.31	0.79	40.22
TRINITY_DN10664_c0_g2	1.99	4.73	6.41	11.5	6.75	1.97	20.73	11.58	2.21	2.27	0	15.16	10.15	10.57	0	14.12	2.19	4.96
TRINITY_DN10664_c0_g3	98.37	94.5	121.47	113.14	99.72	82.11	144.38	102.93	74.64	69.11	124.39	102.91	117.43	135.19	157.7	108.11	111.82	213.51
TRINITY_DN106651_c0_g1	150.88	116.46	185.06	65.83	119.6	208.44	47.75	66.82	64.24	135.65	42.97	180.97	305.21	89.06	107.23	134.42	71.79	57.79
TRINITY_DN10665_c0_g1	21.89	0	11.92	1.93	0	8.79	0	1.99	0	3.98	0	18.32	52.94	0	2.03	1.93	0	4.88
TRINITY_DN106662_c0_g1	19.09	37.1	41.56	56.41	58.96	66.23	20.96	32.11	41.64	37.82	81.12	65.37	51.09	69.53	81.36	49.86	53.77	82.66
TRINITY_DN10666_c0_g1	47.97	14.03	72.69	34.26	69.64	53.2	18.6	61.52	64.23	18.92	38.17	37.34	73.44	42.24	29.54	32.93	84.48	32.35
TRINITY_DN10666_c1_g1	33.59	4.38	11.84	33.85	12.77	4.89	0	1.69	8.22	3.74	10.99	4.94	2.69	1.6	2.93	0.83	2.46	8.26
TRINITY_DN10667_c2_g1	7.11	12.93	17.34	9.61	73.46	11.69	6.24	13.83	7.45	13.74	18.28	11.83	17.79	29.54	15.45	50.86	29.12	17.55
TRINITY_DN10667_c2_g2	51.09	18.99	44.49	94.08	34.88	85.97	35.19	104.71	61	100.13	109.13	98.99	5.76	35.39	101.98	5.5	35.37	0
TRINITY_DN10667_c2_g3	228.23	182.86	206.09	240.87	283.04	265.16	209.61	290.18	202.87	170.76	234.02	275.23	232.57	263.37	299.88	161.81	213.11	387.41
TRINITY_DN106690_c0_g1	0	0	4.02	16.31	36.3	4.14	0	28.37	5.88	12.69	0	0	23.73	8.11	23.14	0	22.45	0
TRINITY_DN1066_c0_g1	4.82	8.62	5.86	8.66	6.09	7.03	4.04	2.26	4.49	8.88	7.24	2.39	5.9	5.7	6.3	5.35	6.56	3.76
TRINITY_DN106723_c0_g1	16.07	12.4	22.03	24.6	18.35	24.27	12.45	18.71	15.11	34.13	8.56	31.84	14.84	15.5	8.18	19.96	22.4	7.65
TRINITY_DN106724_c0_g3	9.14	4.42	2.38	7.7	3.42	5.64	5.89	5.82	2.39	2.31	9.82	3.64	7.05	9.95	5.85	2.37	3.38	3.8
TRINITY_DN10672_c0_g3	10.1	20.66	43.18	76.22	19.86	17.15	26.93	26.64	12.75	7.3	10.78	31.91	37.36	21.65	8.94	35.8	29.91	6.02
TRINITY_DN10673_c1_g1	33.04	23.82	53.21	36.23	38.51	19.2	71.51	35.5	61.67	23.8	35.15	27.7	42.31	36.99	38.44	34.12	33.05	19.38
TRINITY_DN106744_c0_g1	11.04	27.48	35.52	67.76	47.54	40.04	53.1	54.57	25.34	12.78	33.5	28.94	19.78	48.43	47.82	68.5	29.56	29.21
TRINITY_DN106756_c0_g1	0	7.66	0	5.16	0	0	0	2.67	2.75	0	2.71	0	10.87	2.56	5.49	0	2.58	5.85
TRINITY_DN10676_c0_g1	27.5	18.51	45.66	29.7	29.82	26.29	31.48	19.93	25.06	33.11	24.07	39.02	38.02	33.43	25.41	26.69	25.39	20.2
TRINITY_DN106775_c0_g2	11.58	8.23	10.98	9.86	11.23	11.43	10.63	8.1	12.12	12.34	7.99	11.85	24.32	8.25	8.06	14.76	8.46	5.42
TRINITY_DN10677_c0_g1	4.58	1.65	3.48	5.97	4.87	3.13	5.35	3	4.35	0.75	5.05	4.27	3.58	6.31	3.21	5.17	2.18	2.87
TRINITY_DN10677_c0_g3	3.16	4.83	6.3	1.5	0	4.79	4.31	6.44	6.52	20.15	0	4.71	4.58	4.69	5.95	3.68	4.52	5.26
TRINITY_DN10678_c0_g1	199.91	69.72	172.37	193.48	135.8	93.9	303.39	277.11	175.17	191.26	92.5	183.15	383.22	142.01	180.96	360.18	93.82	271.17
TRINITY_DN10678_c1_g2	0	0	0	0	1.57	0	8.37	1.64	0	0	0	0	10.05	7.83	0	0	1.59	1.79
TRINITY_DN1067_c0_g1	40.11	65.78	77.78	65.22	129.03	67.15	61.9	48.97	44.27	42.13	72.83	47.68	104.73	70.24	65.21	60.98	54.51	101.09
TRINITY_DN10680_c0_g1	1.51	7.94	1.58	6.42	11.73	3.68	0.77	6.87	5.31	0.75	10.6	3.21	3.13	8.67	6.94	4.48	11.11	5.33
TRINITY_DN10681_c0_g2	0.36	0.69	1.52	0.34	0.7	2.06	1.46	3.28	2.61	1.43	0.39	0.77	1.49	0.69	0.72	1.78	0.35	2.37
TRINITY_DN10681_c2_g1	9.75	14.62	12.93	12.8	9.3	14.77	0.5	3.55	2.57	6.66	5.68	3.73	2.59	4.72	2.96	1.64	3.49	5.86
TRINITY_DN106827_c0_g1	5.24	3.38	8.44	11.47	5.99	8.59	15.5	2.68	5.49	7.93	1.89	5.61	9.13	6.53	4.46	6.96	4.33	5.82
TRINITY_DN10682_c0_g2	24.81	20.68	0	16.67	65.96	48.61	45.84	0	51.82	5.68	0	29.56	23.18	0	11.5	66.07	12.6	45.68
TRINITY_DN106836_c0_g1	0	0.85	1.84	0.84	2.58	0	0	2.68	2.75	1.77	1.9	0.94	0	2.54	0	0.87	0	1.95
TRINITY_DN106837_c0_g1	0	7.6	1.91	0	1.82	1.85	0	1.9	0	0	0	1.94	3.89	0	0	5.55	0	0
TRINITY_DN106840_c0_g1	3.08	9.84	19.46	5.6	9.89	5.74	3.01	17.72	10.62	7.34	16.1	4.54	10.57	18.29	13.49	7.19	14.32	6.45
TRINITY_DN106845_c0_g1	0	0	0	0	0	0	0	1.03	3.15	2.03	0	0	1.05	0	0	0	0	0
TRINITY_DN106847_c0_g2	5.33	6.62	8.03	10.18	6.72	4.51	7.04	8.56	5.58	3.07	1.21	8.18	6.37	2.95	8.54	4.56	2.26	5.92
TRINITY_DN106856_c0_g1	0	8.38	5.72	2.83	19.33	13.02	9.07	5.83	3.01	8.85	5.9	5.82	9.04	11.22	6.01	19.81	5.65	19.19
TRINITY_DN10685_c0_g1	81.9	53.99	78.98	141.76	77.85	92.85	112.48	72.4	108.23	84.94	105.38	110.95	96.97	98.98	87.66	62.36	66.16	66.17
TRINITY_DN106860_c0_g1	5.63	14.72	19.59	8.29	41.1	13.64	10.62	25.64	17.69	5.82	41.33	8.44	31.37	24.43	9.66	8.3	18.58	6.25
TRINITY_DN10686_c0_g4	9.8	4.75	4.91	7.18	16.51	2.43	2.56	7.45	5.11	5	7.61	7.5	5.06	28.59	0	0	0	8.16
TRINITY_DN106871_c0_g1	4.15	12.07	8.4	6.05	6.02	8.22	0	4.21	15.17	8.43	4.34	8.56	12.89	4.03	25.81	8.18	0	6.91
TRINITY_DN106875_c0_g2	14.11	14.21	16.33	28.47	17.64	22.73	11.69	32.34	9.32	21.63	17.18	21.37	10.56	21.74	18.26	37.91	12.97	21.72
TRINITY_DN106878_c0_g2	0	4.9	5.05	0	0	0	0	2.56	0	0	0	2.57	7.81	0	10.5	2.48	2.48	2.8
TRINITY_DN10687_c0_g1	7.22	19.16	22.09	14.63	20.7	24.61	13.28	12.91	17.25	11.99	27.3	23.23	24.35	23.27	10.42	22.47	15.15	13.17
TRINITY_DN10688_c0_g1	1.97	9.55	26.12	29.29	27.17	5.72	46.78	25.6	10.03	22.61	2.07	14.03	53.69	15.46	12.03	38.72	10.39	22.49
TRINITY_DN10689_c0_g3	147.01	158.1	204.94	154.44	208.61	254.99	177.65	202.87	171.13	129.32	182.75	201.1	210.46	233.37	155.54	263.4	187.64	128.57
TRINITY_DN1068_c0_g1	71.84	71.11	95.4	75.47	92.42	101.04	72.82	75.71	82.61	65.56	110.86	98.15	112.24	109.71	101	78.43	100.49	104.51
TRINITY_DN106900_c0_g2	1.77	0	3.61	5.13	3.43	1.75	0	0	3.69	0	1.86	3.67	0	1.71	1.83	3.49	3.48	0
TRINITY_DN10690_c0_g1	201.79	117.55	229.12	139.79	193.57	249.54	134.23	145.21	152.8	146.94	149.73	298.49	202.89	171.89	96.96	135.54	165.97	101.96
TRINITY_DN106918_c0_g1	0.96	0	1.01	1.84	0.94	0	4.94	0	0	0.97	1.04	0	0	0	0	0.96	0.95	1.07
TRINITY_DN10691_c0_g1	16.71	7.26	14.13	21.98	18.21	13.05	40.97	10.48	11.34	8.16	23.17	20.87	15.66	16.99	18.84	5.78	17.23	32.04
TRINITY_DN10692_c0_g1	79.55	77.55	123.24	143.25	112.28	92.21	163.53	137.8	107.45	99.34	79.91	99.34	126	79.78	76.96	74.46	91.63	68.22
TRINITY_DN10692_c2_g1	49.04	34.95	55.45	63.44	75.82	51.85	94.33	70.81	53.61	46.73	60.37	47.18	60.87	59.53	54.8	52.36	58.24	59.76
TRINITY_DN10695_c2_g3	0	0	0	0	1.32	0	4.19	8.76	0	0	0	0	8.43	0	0	1.34	1.33	1.5
TRINITY_DN10696_c6_g1	45.33	12.93	33	16.14	32.13	29.32	60.67	25.05	22.4	14.15	13.6	15.96	36.63	29	51.23	12.36	48.34	102.89
TRINITY_DN106977_c0_g2	4.86	0	1.02	0	4.76	0	4.01	1.98	2.04	0	0	0	3.05	2.82	4.97	0	0.96	3.24
TRINITY_DN10698_c0_g1	40.21	11.42	13.28	18.56	13.88	21.03	41.09	23.14	7.45	10.87	13.34	21.82	9.4	13.87	122.41	8.65	12.11	319.45
TRINITY_DN1069_c0_g1	2450.26	1825.76	2669.05	2934.86	2932.39	2548.78	2485.5	2905.78	2176.27	2310.5	2732.29	2840.35	3166.7	3347.64	2515.36	3216.75	2453.37	3418.21
TRINITY_DN1069_c1_g1	2203.13	1766.42	2445.79	2356.08	2398.61	2388.33	2056.98	2392.23	1646.19	1746.64	2688.16	2682.76	2487.27	2840.08	2382.16	2564.27	2316.6	3199.96
TRINITY_DN106_c0_g1	148.93	87.17	137.42	160.22	129.67	122.45	210	175.45	135.44	110.92	173.18	154.77	195.35	177.24	108.45	148.35	118.93	148.74
TRINITY_DN107007_c0_g1	55.45	31.95	64.45	59.58	65.66	42.95	66.01	46.93	50.43	39.15	35.84	56.34	64.96	43.43	64.86	45.95	41.38	78.06
TRINITY_DN10700_c0_g1	125.11	94.95	86.84	89.3	132.59	80.33	64.46	130.71	90.89	39.4	92	100.04	71.27	139.15	109.92	91.34	82.96	181.65
TRINITY_DN10700_c1_g1	18.47	25.12	43.22	24.99	18.89	31.64	16.81	25.02	18.62	19.69	25.76	32.9	78.48	42.96	35.63	22.71	31.88	62.97
TRINITY_DN10700_c3_g1	25.84	23.49	21.2	20.96	21.82	31.92	26.88	41.29	19.47	9.44	43.14	41.28	30.01	33.38	29.85	15.8	30.55	27.65
TRINITY_DN107013_c0_g1	10.4	12.45	12.72	19.69	25.9	20.29	15.88	12.57	9.69	8.29	12.19	24.18	27.34	32.66	15.15	21.67	16.49	20.37
TRINITY_DN10701_c0_g1	10.88	1.19	5.58	0	4.33	0	20.53	14.8	2.34	6.2	0	9.03	13.16	9.94	0	28.36	2.92	3.56
TRINITY_DN10702_c0_g1	13.63	5.29	10.86	10.69	5.23	16.3	18.97	11.06	5.69	8.36	8.43	20.56	8.43	2.66	14.27	11.18	2.67	6.13
TRINITY_DN10703_c0_g1	5.11	14.97	20.52	26.17	26.67	24.05	32.57	12.49	40.53	44.02	0	11.96	10.28	9.09	4.26	32.44	3.25	10.8
TRINITY_DN107041_c0_g1	0	0	5.71	2.85	0	2.88	3.04	5.87	0	0	0	0	0	2.82	3.03	8.55	0	6.44
TRINITY_DN10704_c0_g1	25.88	43.17	57.03	21.83	48.44	54.07	20.56	41.12	49.68	15.06	85.93	22.44	39.59	80.52	43.56	32.39	77.72	43.25
TRINITY_DN107050_c0_g1	0	1.28	1.37	1.27	5.14	2.61	0	0	0	0	2.82	0	0	0	1.35	0	1.3	0
TRINITY_DN107059_c0_g1	5.16	2.99	8.23	7.36	8.63	4.58	13.21	5.8	8.64	5.71	11.3	7.82	6.48	10.47	3.14	4.13	7.68	4.59
TRINITY_DN10705_c0_g1	1.07	6.23	3.36	4.12	4.2	2.12	39.26	4.38	1.12	5.42	0	1.14	4.48	11.52	3.3	2.13	1.73	1.19
TRINITY_DN107068_c0_g1	20.43	30.52	28.9	30.37	34.08	35.69	16.81	39.14	34.47	12.87	56.5	30.39	41.49	43.77	27.85	20.25	55.51	22.78
TRINITY_DN107068_c0_g2	18.49	10.74	11.53	16.9	29.03	13.21	12.22	26.06	23.24	26.11	33.8	27.31	28.17	63.79	18.11	16.62	19.68	10.23
TRINITY_DN10706_c0_g1	419.32	367.39	265.31	272.56	184.5	609.35	113.14	314.13	384.56	312.13	385.29	314.36	394.51	334.03	384.58	295.65	378.81	186.31
TRINITY_DN107073_c0_g1	2.33	0	0	9.08	2.24	4.61	0	0	0	7.11	4.84	2.38	2.4	0	4.83	4.58	0	7.75
TRINITY_DN107074_c0_g1	28.53	24.9	40.12	86.86	63.83	82.01	58.22	37.52	95.24	35.03	39.72	66.19	89.65	47.3	24.05	30.82	13.98	22.16
TRINITY_DN107081_c0_g1	1.47	4.16	0	5.69	7.17	8.73	3.1	5.99	3.08	12.29	4.7	6.23	7.66	5.91	1.52	14.59	8.72	1.64
TRINITY_DN107081_c0_g2	30.18	10.71	15.15	23.58	52.55	24.19	27.51	29.05	32.21	60.28	11.49	76.34	44.78	32.11	16	16.52	25.74	0
TRINITY_DN107086_c0_g4	13.82	3.83	12.03	20.3	8.44	17.59	8.22	6.22	10.31	26.06	16.57	12.24	18.41	25.98	6.18	7.88	7.91	10.96
TRINITY_DN10708_c0_g1	162.87	126.8	251.33	195.63	216.82	157.41	197.88	180.89	203.27	125.39	154.58	183.16	226.71	191.85	179.65	190.95	219.39	188.16
TRINITY_DN10708_c0_g2	0	0	0.54	0	0	0	1.61	0	1.61	1.54	0	0	0.54	0.49	2.49	0	1.02	4.47
TRINITY_DN10708_c3_g1	136.07	95.06	173.4	60.03	128.41	118.48	41.41	65.78	22.88	41.67	14.83	29.12	83.84	57.21	41.95	131.28	87.09	159.97
TRINITY_DN10709_c0_g1	2.98	11.29	17.58	8.72	16.9	17.4	3.09	27.27	15.45	3.02	9.27	20.57	15.33	11.41	6.11	8.69	31.95	30.8
TRINITY_DN1070_c0_g1	829.33	1803.68	1045.38	979.83	1367.36	2079.6	536.86	815.72	933.69	710.7	2501.24	1029.49	676.34	2162.76	2127.82	750.1	2273.92	1397.56
TRINITY_DN107106_c0_g1	0.62	2.41	1.09	4.16	4.29	4.56	1.92	3.68	2.15	5.02	2.72	3.37	5.38	7.94	6.78	1.87	3.57	9.13
TRINITY_DN10710_c0_g1	5.13	4.05	4.55	14.18	3.21	7.82	17.19	4.86	15.14	1.91	10.42	1.55	2.49	7.34	5.2	3.32	3.77	5.18
TRINITY_DN107116_c0_g1	7.86	18.22	16.56	8.25	13.1	12.41	4.04	12.04	13.16	11.09	14.51	19.4	5.75	14.44	13.62	7.05	10.9	7.86
TRINITY_DN107118_c0_g1	4.25	1.37	5.85	5.46	4.14	7	0	3.09	8.89	7.17	4.53	2.98	0	9.62	7.29	5.07	2.8	7.84
TRINITY_DN107119_c0_g1	25.9	29.67	59.04	55.29	35.79	83.33	37.25	29.42	13.83	10.99	97.03	26.98	21.18	47.1	34.83	43.82	24.84	12.89
TRINITY_DN10711_c0_g1	46.03	33.77	37.16	43.83	43.67	36.41	170.06	67.78	61.29	17.93	47.32	36.36	120.38	85.58	70.41	42.53	75.82	129.87
TRINITY_DN107123_c2_g1	1.99	2.92	9.39	0	12.7	5.91	3.08	5.09	9.39	11.07	5.38	5.31	12.49	3.86	13.54	10.9	8.88	46.45
TRINITY_DN10713_c0_g1	36.89	62.8	46.97	36.05	64.08	55.76	44.46	58.39	57.8	48.4	110.36	55.7	42.98	74.72	77.66	29.4	85.82	101.09
TRINITY_DN10713_c1_g2	0	0	0	0	1.58	0	0	0	0	0	1.72	0	1.65	0	0	0	0	0
TRINITY_DN10713_c3_g1	6.52	31.63	19.91	41.68	28.08	47	0	19.84	10.03	11.6	18.16	13.41	6.75	26.86	11.29	21.42	31.28	26.95
TRINITY_DN107148_c1_g1	1.36	0	1.41	0	0	1.34	0	0	1.42	1.37	0	0	0	2.63	0	4.04	5.37	1.51
TRINITY_DN10714_c0_g1	273.85	263.96	305.31	321.49	356.71	272.51	376.27	270.17	229.7	201.36	397.97	302.47	297.43	405.39	433.5	278.93	351.91	556.71
TRINITY_DN107157_c0_g1	14.91	34.02	38.37	99.59	57.93	26.63	12.52	50.55	48.43	36.63	60.92	53.33	36.81	66.05	39.69	20.48	22.56	9.92
TRINITY_DN10716_c0_g3	0	0	6.12	0	0	3.08	3.54	3.82	6.46	0	0	3.9	3.9	0	3.24	0	3.03	3.44
TRINITY_DN10717_c0_g1	24.08	51.88	20.81	21.32	21.48	44.76	8.04	42.95	58.66	23.68	49.01	29.07	9.97	76.33	101.33	10.63	45	58.51
TRINITY_DN107186_c0_g1	1.66	0	0	0	0	0	0	0	1.74	0	3.52	0	0	3.23	0	4.94	0	3.7
TRINITY_DN107188_c1_g2	15.14	5.98	7.74	5.06	9.94	2.58	21.59	10.47	13.49	10.55	5.65	5.26	43.27	15.09	10.77	13.14	12.71	13.85
TRINITY_DN10718_c0_g1	35.36	30.82	47.7	37.59	23.73	37.14	30.31	39.65	59.17	26.97	70	39.27	41.69	60.65	64.05	27.51	48.87	42.16
TRINITY_DN107193_c0_g1	0	0	0	0	0	0	0	0	2.35	6.87	0	2.31	0	0	0	2.22	2.21	0
TRINITY_DN107195_c0_g2	9.75	28.36	11.31	9.35	6.35	9.81	9.61	12.15	10.2	4.37	12.83	3.45	15.21	9.44	20.66	6.46	4.84	13.26
TRINITY_DN107195_c0_g3	8.13	18.39	13.5	13.27	28.6	26.87	14.19	21.93	5.65	2.77	30.66	10.99	9.94	23.72	22.58	2.66	22.53	21.05
TRINITY_DN10719_c0_g1	21.77	15.05	31.81	18.99	22.48	20.19	25.19	33.65	38.26	23.07	23.12	23.8	34.67	37.05	31.96	24.45	26	31.02
TRINITY_DN1071_c0_g1	195.39	152.25	207.58	222	222.24	165.1	263.5	214.12	213.27	158.06	172.36	203.77	266.12	216.2	165.06	240.78	182.86	201.39
TRINITY_DN10720_c0_g1	82.33	64.51	103.4	96.34	95.78	90.94	103.69	93.72	92.94	59.64	105.22	95.61	103.61	96.64	73	104.05	100.3	95.58
TRINITY_DN107228_c0_g1	1.68	4.89	10.33	3.25	3.26	8.31	5.24	5.13	14.06	17.04	3.56	19.28	10.47	8.16	5.21	8.31	1.66	13.07
TRINITY_DN107239_c0_g1	9.26	8.98	15.24	12.14	11.8	6.13	19.46	6.24	9.66	6.33	12.58	18.62	15.87	15.02	41.91	12.11	24.15	17.12
TRINITY_DN10723_c0_g1	72.62	53.99	81.23	60.8	56.82	74.62	67.72	46.94	51.75	54.65	97.57	102.54	59.35	101.93	114.05	69.98	68.42	199.65
TRINITY_DN10724_c0_g2	625.13	874.25	924.76	705.7	1006.5	752.27	601.2	512.13	445.16	305.72	622.3	492.96	429.21	875.61	886.55	503.27	719.87	1577.51
TRINITY_DN107259_c0_g1	28.8	26.53	33	34.3	36.4	29.26	37.41	43.99	27.47	27.67	51.93	43.89	41	42.36	42.74	40.86	35.42	34.4
TRINITY_DN10725_c0_g1	19.77	18.83	25.66	27.54	28.44	29.76	22.21	29.27	24.81	24.12	28.95	38.65	41.87	25.08	20.03	44.71	30.18	32.74
TRINITY_DN10725_c1_g2	20.81	53.23	34.93	42.26	31.61	38.49	9.2	18.2	8.69	40.14	49.06	27.2	29.94	43.16	24.27	46.54	55.71	32.72
TRINITY_DN10726_c0_g1	163.36	114.43	265.75	228.96	165.1	181.13	210.54	199.95	209.87	212.95	161.25	225.67	195.96	232.75	114.89	384.69	151.69	115.07
TRINITY_DN10726_c0_g2	33.85	36.06	59.07	44.8	28.65	51.93	46.18	52.91	55.24	39.44	47.42	73.82	107.5	71.24	32.75	123.26	44.92	38.12
TRINITY_DN107275_c0_g1	1.8	2.77	1.54	2.05	0.35	3.55	1.84	0.37	0.38	0.72	3.96	1.57	2.26	6.95	1.09	2.16	4.29	2
TRINITY_DN107276_c0_g1	15.6	2.52	5.2	5.09	2.5	0	0	5.27	5.45	7.97	0	0	8.05	2.73	2.71	0	7.65	2.89
TRINITY_DN10727_c0_g1	13.26	86.27	30.08	17.91	97.51	41.22	56.71	19.3	32.02	32.23	34.19	23.24	64.25	46.24	82.79	77.17	110.65	58.72
TRINITY_DN10728_c0_g1	104.7	74.68	87	119.15	103.96	97.68	109.59	110.88	93.04	65.24	114.99	112.92	82.22	135.89	104.08	93.29	116.86	132.69
TRINITY_DN107299_c0_g1	0.99	1.21	2.08	0.95	4.77	0	5.1	1.02	1.04	2	0	0	2.11	0	5.06	0.98	0	6.19
TRINITY_DN10729_c0_g1	35.52	32.41	36.07	34.73	39.06	42.89	35.74	27.45	36.57	20.58	46.17	35.98	32.64	43.7	36.25	30.78	37.2	35.69
TRINITY_DN1072_c0_g1	26.91	32.93	19.52	24.52	14.51	18.01	14.4	10.48	27.57	26.13	35.02	19.27	108.83	3.45	102.07	18.73	17.39	11.89
TRINITY_DN1072_c0_g2	83.56	93.18	91.4	96.11	138.89	120.55	60.21	67.62	58.58	40.64	72.22	52.85	54.41	95.86	80.99	52.88	99.78	118.03
TRINITY_DN107308_c0_g1	2.89	10.24	5.05	7.38	5.66	13.32	5.95	12.78	10.08	3.89	17.7	1.03	7.04	20.51	3.06	4.79	7.63	6.42
TRINITY_DN10730_c0_g1	2.85	0	0	0	0	5.67	0	0	0	0	8.77	0	0	8.33	0	0	8.39	0
TRINITY_DN10730_c0_g2	0.78	8.44	10.46	3.94	7.59	10.89	3.4	0	14.87	13.54	30.13	0.84	0	51.12	0.8	0.78	13.99	1.95
TRINITY_DN10731_c0_g1	2.16	3.54	11.78	2.07	4.22	7.74	0	6.6	7.41	0	17.27	13.09	3.38	8.36	4.42	2.15	19.14	8.39
TRINITY_DN10731_c1_g1	10.21	12.86	25.04	18.3	13.89	11.8	18.54	29.63	22.42	5.37	25.93	22.96	15.36	21.85	12.55	29.01	15.37	17.42
TRINITY_DN107324_c0_g2	16.19	26.88	37.23	6.75	24.47	11.43	9.64	14.04	14.6	2.35	4.8	4.73	19.08	26.51	26.97	33.75	7.11	12.81
TRINITY_DN10732_c2_g1	11.47	14.58	24.38	24.29	31.28	22.11	34.19	35.19	31.83	15.74	22.26	22.98	22.39	19.14	19.59	15.63	18.1	20.43
TRINITY_DN10732_c4_g1	0	0	4.12	2	2.28	4.26	4.95	8.61	6.27	0	6.44	0	8.51	4.17	4.5	4.17	0	4.56
TRINITY_DN107333_c0_g1	3.11	6.63	6.39	3	1.63	10.74	0	1.58	1.62	3.15	4.95	0	4.84	12.05	1.6	0	3.06	8.71
TRINITY_DN107335_c0_g2	1.22	2.36	5.07	1.17	4.77	2.41	0	1.24	0	6.17	0	0	1.27	1.18	2.5	2.42	3.62	0
TRINITY_DN107344_c0_g1	8.64	0	2.86	2.83	0	2.86	0	8.75	3.01	0	5.9	0	2.97	5.61	0	0	11.29	3.2
TRINITY_DN107345_c0_g1	8.3	7.32	10.71	25.52	3.57	5.13	19.13	23.74	0	7.9	14.29	15.15	12.08	6.89	2.94	2.7	0	16.69
TRINITY_DN10734_c0_g1	10.09	5.72	17.14	4.92	10.35	14.43	16.96	10.42	22.98	10.95	17.56	13.14	26.91	18.34	13.9	16.27	10.89	13.32
TRINITY_DN10734_c0_g2	8.3	8.05	10.21	3.21	3.22	8.21	12.06	5.06	15.62	1.68	3.52	13.86	1.72	11.28	10.28	3.28	4.91	12.28
TRINITY_DN10734_c4_g1	2.25	0	0	0	0	2.23	0	6.85	0	6.87	4.69	2.31	4.66	8.75	0	4.43	2.21	2.5
TRINITY_DN107355_c0_g1	23.96	34.15	50.37	41.77	57.71	74.61	53.54	41.55	48.07	33.09	43	47.25	56.59	65.34	32.79	56.19	39.47	26.71
TRINITY_DN10735_c0_g1	47.56	39.35	62.4	50.55	62.31	50.14	36.56	38.18	40.94	49.44	43.32	67.24	56.4	79.09	31.78	86.67	43.23	12.25
TRINITY_DN10736_c0_g1	32.51	29.12	86.23	44.22	56.08	36.91	70.8	60.24	51.63	33.16	26.08	78.8	80.11	57.82	48.92	40.72	39.75	41.51
TRINITY_DN10737_c0_g1	0	1.34	1.47	3.31	0.68	1.37	0	0.71	0	0	0.76	8.14	0	0	0.71	1.39	0	0
TRINITY_DN10737_c1_g1	1.84	1.78	0	2.61	0.9	0.9	0.95	12.07	1.9	2.75	1.99	2.92	11.4	3.52	2.79	1.81	0.91	2.05
TRINITY_DN10738_c0_g1	167.44	253.54	234.08	142.12	165.82	160.57	186.17	170.02	208.19	165.82	266.25	113.77	272.82	229.06	257.61	191.36	195.59	243.21
TRINITY_DN10738_c1_g1	219.48	203.07	310.34	266.75	288.08	267.32	298.06	255.28	218.03	174.88	355.33	318.99	302.1	330.97	288.91	249.56	280.87	373.17
TRINITY_DN10738_c2_g1	73.83	57.57	86.26	96.14	74.88	64.19	136.45	103.96	75.76	56.05	67.32	101.49	110.04	79.94	84.68	75.26	71.22	110.07
TRINITY_DN10738_c2_g2	4.76	6.65	17.94	20.21	7.2	14.4	15.33	18.45	19.75	7.48	15.16	21.45	3.3	18.48	4.06	20.44	6.26	11.87
TRINITY_DN10738_c4_g1	28.85	59.1	25.23	27.86	35.3	39.5	55.15	26.99	20.7	26.01	52.14	31.55	26.3	43.52	47.06	21.41	43.71	46.79
TRINITY_DN107397_c1_g2	0	0	0	5.7	13.9	8.64	9.13	5.87	11.43	0	7.67	0	2.99	3.56	3.83	0	11.37	0
TRINITY_DN107398_c0_g1	0	2.42	0	2.44	0	0	0	7.58	0	2.54	0	0	12.87	0	0	4.91	0	0
TRINITY_DN10739_c0_g1	20.2	19.35	11.34	9.95	8.66	5.61	26.51	23.16	30.49	13.14	4.73	10.49	17.63	22.06	13.73	37.24	5.61	12.14
TRINITY_DN1073_c0_g1	0	1.05	0	0.57	1.61	0.54	1.24	1.23	1.9	2.43	1.28	0.59	1.81	2.1	0.61	0	1.36	2.01
TRINITY_DN1073_c0_g2	75.22	50.25	75.16	92.21	79.78	60.67	87.09	82.81	79.88	74.43	61.49	91.15	116.15	69.59	57.2	120.47	61.81	74.78
TRINITY_DN1073_c0_g3	128.64	183.82	208.58	143.89	275.42	231.76	97.64	199.1	147.87	94.32	179	101.31	96.63	415.1	609.47	199.79	227.25	731.98
TRINITY_DN1073_c1_g1	77.12	28.41	31.53	40.79	43.96	34.34	85.11	26.78	37.22	13.94	53.94	24.87	42.94	41.61	30.57	28.74	51.31	65.15
TRINITY_DN107401_c0_g1	0	0	1.8	3.41	1.72	1.74	0	1.79	1.84	1.79	1.86	0	5.49	3.43	9.11	0	3.47	1.96
TRINITY_DN10740_c0_g1	68.13	37.66	51.83	84.41	63.34	88.08	91.08	104.29	70.76	33.57	84.01	62.7	64.47	56.87	69.9	60.07	92.8	86.67
TRINITY_DN10740_c0_g2	7.55	2.44	5.04	6.24	0	7.48	0	17.84	2.63	0	5.2	5.13	7.79	2.45	5.24	4.95	9.88	22.45
TRINITY_DN10741_c0_g1	21.85	11.15	9.04	25.54	37.62	24.57	20.52	37.99	25.1	22.23	22.8	31.45	49.73	29.73	38.55	23.69	12.89	36.4
TRINITY_DN107431_c0_g1	0	2.38	7.37	0	9.43	0	0	0	5.11	2.5	0	0	2.53	0	2.55	0	4.81	2.72
TRINITY_DN107431_c0_g2	0	0	5.78	5.5	0	7.81	0	0	1.95	0	2.07	0	0	5.5	0	0	3.72	2.1
TRINITY_DN10743_c0_g4	6.39	2.65	1.92	4.37	5.36	0	8.46	5.59	1.91	3.68	2.96	8.78	11.44	1.77	5.6	2.73	5.42	10.14
TRINITY_DN107447_c0_g2	3.78	1.13	7.11	6.47	2.2	1.57	5.99	4.35	2.44	5.88	5.94	1.23	7.08	7.18	3.58	6.94	7.83	6.23
TRINITY_DN107453_c0_g1	0	15.47	2.65	15.62	5.11	26.11	8.41	10.76	19.41	12.9	68.47	16.2	8.22	44.23	0	7.11	44.32	11.8
TRINITY_DN107455_c0_g1	2.38	9.21	11.13	4.57	6.97	7.05	11.05	1.21	2.49	8.41	12.77	12.6	2.48	19.59	3.66	9.9	10.58	15.86
TRINITY_DN107455_c0_g2	21.97	18.47	24.81	21.81	20.12	21.72	22.19	19.04	15.79	16.19	21.85	16.05	25.17	26.56	28.12	23.86	26.17	30.79
TRINITY_DN107455_c0_g4	4.44	1.96	5.66	3.62	4.35	3.5	6.39	7.25	1.95	5.37	7.73	4.78	6.49	6.06	3.62	7.96	11.13	3.94
TRINITY_DN107463_c0_g2	0	0	0	3.02	5.88	0	0	0	12.39	0	0	0	12.65	5.49	3.21	0	6.02	7.18
TRINITY_DN10746_c0_g1	0.99	1.44	4.47	7.69	5.78	1.39	6.52	6.02	9.83	12.08	1.58	8.35	18.28	3.41	4.52	14.89	1.94	3.21
TRINITY_DN10747_c2_g2	109.4	61.88	150.3	94.72	116.36	92.99	111.36	104.58	111.04	90.07	98.95	107	123.29	94.77	110.97	146.63	83.75	148.91
TRINITY_DN10748_c0_g3	14.83	9.44	7.24	12.88	15.37	5.63	19.02	7.45	18	4.24	13.9	15.91	9.55	8.97	10	5.04	25.83	8.34
TRINITY_DN107495_c0_g1	37.4	20.52	53.95	40.63	48.09	42.8	32.36	44.68	39.9	45.5	31.55	48.43	10.66	47.67	26.98	72.15	32.6	0
TRINITY_DN10749_c0_g1	2.29	2.22	0	9.85	4.41	0	135.02	0	0	0	4.76	0	7.59	2.22	26.9	0	2.25	0
TRINITY_DN1074_c0_g1	54.03	45.7	66.24	36.86	59.87	35.48	54.03	56.8	70.25	60.58	75.4	88.08	57.81	89.61	56.68	119.46	92.94	79.16
TRINITY_DN10750_c0_g1	7.47	0.51	5.39	10.81	5.14	3.99	19.2	12.53	3.41	18.82	12.33	5.99	38.47	3.26	13.48	11.27	4.23	20.16
TRINITY_DN107522_c0_g1	0	2.67	0	2.7	0	0	0	2.79	0	2.81	0	0	5.67	0	0	0	0	0
TRINITY_DN107526_c0_g1	0	4.29	0	3.04	2.95	6.13	5.41	12.48	0	12.17	0	6.21	6.35	9.01	2.65	3.03	9.2	27.39
TRINITY_DN10752_c0_g1	4.87	0	4.89	2.38	2.34	2.41	0	4.34	2.54	2.48	0	4.4	12.58	7.11	0	2.11	2.39	8.11
TRINITY_DN107530_c1_g1	4.26	3.29	2.22	9.76	12.8	18.08	11.39	15.75	6.25	6.01	19.41	11.92	12.45	17.31	9.58	14.3	9.27	7.62
TRINITY_DN107530_c1_g2	7.92	2.58	7.91	5.17	15.23	5.24	2.77	15.7	19.29	8.09	21.78	5.37	2.72	17.99	8.25	16.03	7.77	5.86
TRINITY_DN107534_c0_g1	8.59	6.97	19.22	8.29	8.37	2.83	2.97	12.05	7.49	14.49	19.45	25.59	2.98	18.06	11.73	11.36	7.07	9.9
TRINITY_DN10753_c0_g1	6.08	9.91	3.79	5.85	5.94	14.43	15.08	7.59	15.27	0	9.14	12.88	1.27	9.45	17.24	6.04	16.83	13.13
TRINITY_DN107557_c0_g1	3.52	1.71	1.8	3.41	3.42	0	1.83	0	1.84	0	0	0	1.83	1.71	0	1.74	0	0
TRINITY_DN107576_c0_g1	31.96	14.54	50.28	33.29	23.93	38.99	30.01	24.95	25.58	26.56	49.83	22.09	45.16	41.48	34.59	41.19	48.79	17.76
TRINITY_DN107586_c0_g1	0	0	0	0	0	0	0	8.17	0	0	0	0	13.87	0	12.67	0	10.56	21.4
TRINITY_DN10758_c0_g1	11.52	30.26	22.47	16.62	25.41	28.97	13.82	18.92	14.21	15.76	72.07	11.26	7.29	44.55	16.7	13.72	47.41	23.77
TRINITY_DN107596_c0_g1	2.12	0	0	4.13	0	2.1	0	0	0	2.16	0	0	4.39	0	0	4.19	0	2.36
TRINITY_DN10759_c3_g1	2.34	2.82	6.83	1.17	8.63	7.51	7.2	13.77	4.9	4.13	5.76	6.96	7.35	9.05	2.98	6.43	8.16	7.16
TRINITY_DN1075_c0_g1	3.89	1.26	2.66	0	0	0	0	0	4.34	0	0	4.93	0	0	0	0	0	4.61
TRINITY_DN1075_c2_g1	35.44	11.46	19.93	38.87	24.78	21.55	47.16	14	14.62	23.94	22.43	44.14	44.16	23.38	18.96	30.56	14.52	17.52
TRINITY_DN10760_c0_g1	21.08	12.55	32.49	19.17	22.95	15.92	14.69	23.39	15.02	15.81	19.18	37.98	27.26	20.35	24.6	36.34	20.5	42.3
TRINITY_DN107618_c0_g2	2.73	2.17	4.38	2.49	2.35	3.69	3.06	4.68	3.22	2.06	5.63	5.57	4.29	6.51	2.77	5.81	4.74	7.2
TRINITY_DN10762_c0_g1	0	0	0	0	0	0	0	0	0	0	0	0	4.97	0	27.79	0	0	88.81
TRINITY_DN107631_c0_g1	27.85	48.77	30.46	23.77	12.96	23.77	22.48	13.07	13.24	23.18	13.57	5.94	13.47	42.54	38.01	24.2	41.36	41.29
TRINITY_DN107631_c0_g2	6.91	5.43	8.58	1.33	8.08	0	8.59	2.82	1.45	1.4	4.43	2.91	2.88	4.2	11.37	15.08	8.19	9.22
TRINITY_DN10763_c0_g1	172.87	141.42	203.92	209.49	189.11	172.08	220.58	171.26	206.31	134.92	245.59	177.29	102.44	233.14	241.89	201.36	217.73	327.34
TRINITY_DN107642_c0_g1	4.32	2.97	1.31	2.35	5.45	3.04	3.79	6.3	3.87	4.97	1.35	3.99	7.1	3.58	3.76	0.62	3.06	2.74
TRINITY_DN10765_c0_g1	12.62	11.7	16.23	18.89	16.28	15.34	16.85	11.45	9.33	8.16	21.59	18.57	13.48	17.58	15.29	14.73	20.15	17.19
TRINITY_DN10765_c1_g1	11.52	11.15	20.63	23.03	12.56	27.78	20.66	15.1	17.44	8.52	30.94	18.2	11.57	27.63	18.52	12.58	19.88	12.91
TRINITY_DN107671_c0_g1	30.48	20	30.83	14.74	19.9	39.64	16.75	31.78	44.4	23.39	10.42	46.83	39.61	24.6	37.35	20.89	42.85	42.6
TRINITY_DN107672_c0_g1	27.82	19.08	22.97	22.3	13.59	38.95	35.92	28.08	38.82	23.43	17.45	27.05	18.13	17.97	21.4	13.83	30.95	28.35
TRINITY_DN10767_c0_g2	29.44	57.58	58.5	10.81	85.35	164.15	17.71	32.83	29.33	21.28	47.92	53.09	23.85	148.95	125.95	24.59	122.13	106.82
TRINITY_DN107680_c0_g2	9.03	0	0	2.59	0	0	28.83	5.53	10.86	0.91	0.98	0	8.25	7.11	4.61	1.8	9.84	14.68
TRINITY_DN1076_c0_g1	2.73	2.65	2.73	2.68	0	2.71	8.64	0	5.71	11.18	0	0	26.99	0	0	2.7	0	6.07
TRINITY_DN1076_c1_g1	357.63	393.02	441.39	399.63	391.69	482.48	347.57	384.18	414.39	337.68	524.99	540.25	325.56	610.95	547.72	418.08	500.49	437.96
TRINITY_DN107707_c0_g1	16.41	3.47	7.71	4.32	17.2	4.77	15.46	15.18	14.08	10.48	11.14	7.57	14.77	7.29	24.61	9.14	11.78	31.47
TRINITY_DN107707_c0_g2	26.52	3.99	6.15	7.9	18.41	14.35	10.8	16.73	19.27	8.38	17.06	14.59	10.33	26.77	24.16	9.96	6.27	56.04
TRINITY_DN107707_c0_g3	9.37	12.72	20.98	12.72	7.69	7.3	1.95	16.8	3.92	3.92	11.8	6.15	19.15	9.1	21.32	12.6	3.69	37.31
TRINITY_DN10770_c0_g1	566.98	385.85	650.98	719.73	623.38	464.25	762.97	728.84	612.85	521.82	429.08	625.22	384.22	643.66	396.67	892.59	515.79	428.88
TRINITY_DN107716_c0_g1	12.51	9.42	5.75	12.05	9.48	7.54	10.07	19.81	15.99	9.84	7.42	21.94	10.13	12.13	12.86	16.53	5.49	16.99
TRINITY_DN10772_c0_g1	15.2	15.3	12.91	25.57	16.35	17.9	20.86	15.34	19.5	10.71	19.56	20.85	3.1	20.37	10.56	18.65	17.82	16.39
TRINITY_DN10772_c1_g2	18.13	21.56	25.1	20.75	22.12	21.62	23.58	14.87	12.7	10.49	35.32	19.56	15.33	34.12	22.63	15.71	20.46	20.53
TRINITY_DN10773_c0_g1	2.02	4.58	5.1	0.97	6.69	3.36	4.18	5.58	2.5	2.4	8.13	3.34	3.65	7.23	5.52	3.68	3.04	4.48
TRINITY_DN10773_c0_g2	4.7	0.91	0.99	1.8	2.81	0	5.81	6.72	1.97	3.79	0	2.01	12.67	0	1.93	5.84	0.86	2.09
TRINITY_DN10773_c1_g1	1.55	5.98	9.97	6.65	10.92	9.16	2.39	6.32	4.14	5.46	7.57	4.98	13.66	11.39	6.31	13.88	7.66	3.46
TRINITY_DN107740_c0_g1	24.89	28.36	42.73	20.08	55.67	42.23	48.29	12.94	29.44	27.6	26.29	14.98	22.27	52.34	54.6	15.33	28.75	57.5
TRINITY_DN107745_c0_g1	181.65	120.57	196.49	156.77	216.03	185.86	147.27	165.04	188.78	100.11	122.33	141.64	187.99	172.53	136.27	169.07	199.72	209.12
TRINITY_DN107745_c0_g2	2.64	5.12	2.64	0	2.54	5.24	0	2.67	2.76	0	2.72	2.68	2.72	2.57	11.01	0	18.14	8.8
TRINITY_DN107745_c0_g3	9.21	5.12	16.76	15.02	6.13	11.07	3.21	5.99	9.76	4.61	9.71	4.36	12.56	15.02	7.97	12.68	16.42	7.3
TRINITY_DN10774_c0_g1	715.78	630.57	667.97	744.59	835.84	694.89	737.51	667.81	642.99	497.74	830.21	858.33	633.33	1146.07	979.08	837.32	1011.84	967.32
TRINITY_DN10775_c0_g2	48.4	54.36	54.38	34.26	32.24	33.96	66.73	63.21	34.93	14.02	48.16	55.71	41.92	50.37	32.31	33.23	56.9	42.57
TRINITY_DN10776_c0_g1	11.07	12.11	14.04	13.83	17.85	11.41	9.91	11.99	19.16	4.86	23.85	12.88	18.1	24.7	8.75	16.54	19.01	13.91
TRINITY_DN107774_c0_g2	0	0	4.91	0	4.72	0	0	2.48	0	0	5.08	2.5	0	2.38	2.55	2.41	0	5.44
TRINITY_DN107777_c2_g1	11.76	8.71	11.66	15.83	17.72	15.84	17.3	18.05	20.97	4.61	21.82	9.54	6.31	10.62	11.99	9.24	13.47	15.17
TRINITY_DN107789_c0_g1	8.82	17.11	20.4	0	2.82	0	0	5.95	0	3.01	3.01	2.97	3.03	5.72	0	5.77	11.52	13.05
TRINITY_DN10779_c0_g1	4.55	4.39	11.3	3.85	9.46	1.5	5.7	7.24	4.77	3.56	3.9	8.22	7.95	3.91	3.08	5.56	2.48	5.06
TRINITY_DN1077_c0_g1	61.32	41.68	66.86	100.58	64.68	40.67	30.13	19.73	33.14	37.81	44.04	50.05	26.97	53.63	31.53	53.15	40.12	28.7
TRINITY_DN10780_c0_g2	9.55	11.53	11.24	9.92	19.71	21.04	11.41	16.06	18.1	15.21	21.58	22.22	22.83	25.89	22.04	14.41	22.8	7.9
TRINITY_DN107824_c0_g2	22.56	45.53	50.5	9.52	36.25	27.31	21.64	60.25	33.05	17.79	32.73	51.29	41	92.77	26.94	42.08	45.73	46.26
TRINITY_DN107837_c0_g1	53.02	60.15	59.69	47.76	61.05	72.97	24.86	20.48	26.97	16.69	42.35	38.46	48.61	51.67	20.34	40.87	69.8	44.28
TRINITY_DN107838_c0_g1	0	2.9	0	0	5.54	0	0	0	0	2.96	0	0	5.95	0	0	2.84	0	6.42
TRINITY_DN107839_c0_g1	51.14	36.76	48.1	50.38	99.72	39.32	50.12	80.51	61.94	45.4	91.09	69.33	65.77	75.21	54.78	39.47	73.82	98.1
TRINITY_DN107839_c0_g2	26.88	29.65	35.85	39.07	63.84	44.34	42.52	58.41	46.11	48.29	57.35	53.04	82.93	56.14	60.47	46.46	54.61	94.37
TRINITY_DN107845_c0_g1	9.5	12.64	13.59	11.41	10.44	15.25	4.91	10.89	6.21	3.6	14.03	11.32	29.71	25.31	9.74	11.79	5.87	13.19
TRINITY_DN10785_c0_g2	76.02	66.43	89.49	95.16	97.74	99.91	97.87	105.14	94.22	54.18	100.74	107.76	97.33	115.61	90.56	89.24	94.98	83.26
TRINITY_DN107870_c0_g1	67.01	43.84	33.96	69.68	56.71	46.22	45.27	33.87	26.2	27.7	37.37	45.95	37.22	53.82	26.11	48.67	38.82	13.06
TRINITY_DN107870_c2_g1	15.25	19.44	22.01	55.18	33.67	12.95	9.1	22.11	15.93	2.22	19.62	31.37	29.31	40.24	20.35	30.07	32.06	0
TRINITY_DN1078_c0_g1	38.65	31.9	61.16	30.67	38.65	28.13	51.15	47.81	32.53	25.63	32.82	39.11	86.3	38.89	49.78	59.15	45.77	62.83
TRINITY_DN107904_c0_g1	5.92	24.89	46.92	14.54	22.67	41.14	0	23.95	24.7	12.13	17.3	23.64	0	17.29	3.09	11.62	14.49	9.85
TRINITY_DN10791_c0_g1	24.07	16.74	27.38	37.84	35.37	32.31	35.54	33.52	33.9	23.81	41.22	38.2	33.52	42.32	34.41	37.92	39.58	29.83
TRINITY_DN107920_c0_g2	1.2	1.16	0	0	0	0	0	2.44	0	1.21	1.28	1.27	1.25	0	2.45	0	0	5.32
TRINITY_DN107923_c0_g4	0	2.2	2.49	8.82	8.99	15.69	4.73	7.84	35.35	4.61	9.43	6.31	0	2.2	2.35	11.15	0	2.51
TRINITY_DN107924_c0_g2	0	0	0	0	6.78	7.32	44.2	7.31	7.6	7.72	0	0	12.24	7.15	15.58	42.48	11.58	13.28
TRINITY_DN10792_c0_g1	212.18	227.9	247.01	231.77	254.87	293	268.6	220.08	180.6	175.24	329.32	235.72	199.87	372.66	283.05	168.57	319.91	408.89
TRINITY_DN107934_c0_g1	12.57	3.05	3.1	6.18	9	3.12	0	12.7	19.66	3.22	12.79	15.78	5.48	28.79	6.58	15.41	3.07	33.61
TRINITY_DN107940_c0_g1	14.8	17.22	9.53	14.54	8.5	11.75	3.11	5.99	9.26	9.09	3.03	11.94	39.61	17.29	6.18	17.44	8.7	6.57
TRINITY_DN107942_c0_g1	51.39	31.13	74.64	60.13	49.04	51.01	27.01	38.92	50.22	52.72	26.1	70.85	89.07	90.6	30.21	28.34	28.25	53.41
TRINITY_DN107946_c0_g1	6.43	2.49	5.33	2.47	10.03	6.35	7.98	9.17	4.04	6.19	8.26	4.07	5.36	2.49	2.64	0	6.35	7.14
TRINITY_DN107946_c0_g2	4.49	2.18	3.28	0	2.17	2.22	2.34	0	2.34	2.28	0	11.52	4.64	2.18	2.33	8.85	2.21	2.98
TRINITY_DN10794_c0_g1	112.91	89.65	131.37	122.51	152.65	131.77	112.26	101.91	91.9	86.91	124.59	142.55	147.91	140.11	121.41	111.77	117.41	180.46
TRINITY_DN10795_c0_g2	6.25	9.52	11.56	16.62	26.23	23.76	13.06	29.71	22.21	10.1	18.16	13.59	6.5	26.24	17.97	15.99	22.83	2.48
TRINITY_DN10795_c0_g3	90.96	49.5	92.69	114.6	88.49	74.27	110.06	155.51	98.69	45.35	112.03	95.6	74.57	119.98	56	100.08	108.6	71.01
TRINITY_DN107963_c0_g1	0	2.33	1.25	4.63	2.35	1.19	0	0	2.52	1.22	4.28	1.27	0	2.33	2.47	1.2	4.76	2.68
TRINITY_DN107986_c0_g2	0	0	2.84	0	2.74	2.84	3	2.9	0	0	0	0	8.84	0	0	2.81	0	0
TRINITY_DN107988_c0_g1	10.14	9.3	11.29	6.06	13.42	9.43	8.53	9.42	13.94	9.61	2.08	11.66	14.59	13.66	11.64	19.64	11.32	13.54
TRINITY_DN10799_c0_g1	626.28	563.3	728.8	981.11	844.59	794.99	773.03	815.5	759.07	544.52	730.67	963.87	741.38	793.78	488.3	815.53	488.16	504.85
TRINITY_DN10799_c2_g1	26.21	18.55	28.62	24.23	40.58	13.29	36.96	40.67	26.3	31.12	32.27	40.5	27.15	22.02	35.03	31	11.76	47.86
TRINITY_DN10799_c4_g1	31.5	30.82	44.12	27.3	34.25	26.45	17.37	29.67	35.73	23.37	35.21	39.76	35.59	30.82	36.62	38.45	12.38	52.11
TRINITY_DN1079_c0_g1	39.31	21.78	28.1	36.54	35.26	23.45	65.97	64.04	24.78	38.64	37.3	56.53	78.16	43.9	38.18	46.04	12.79	73.13
TRINITY_DN107_c0_g1	263.31	240.2	337.1	405.18	320.33	316.62	458.06	339.72	355.72	285.55	401.02	461.78	343.68	447.48	405.34	347.45	372.55	425.12
TRINITY_DN108003_c0_g1	51.31	12.74	15	64.58	35.04	26.01	44.91	13.54	41.23	13.3	30.69	30.14	20.55	29.34	26.19	28.72	24.69	61
TRINITY_DN10800_c0_g1	1.6	11.17	2.26	7.58	8.38	12.38	6.01	4.94	5.03	3.21	5.95	8.49	5.02	10.49	8.99	4.1	7.5	3.65
TRINITY_DN10800_c1_g1	0.88	0	0	0.84	2.53	0	5.39	4.38	0	5.33	0	8.77	5.26	2.48	0.9	5.27	0	0.98
TRINITY_DN108028_c0_g1	3.32	1.61	0	0	1.61	0	6.89	0	1.74	3.36	0	1.73	1.72	0	0	0	0	0
TRINITY_DN108070_c0_g2	38.47	26.64	22.21	41.43	38.22	22.75	37.58	48.74	57.21	64.47	16.86	52.13	95.96	22.38	49.14	62.16	39.88	17.97
TRINITY_DN108076_c0_g1	689.81	529.54	852.81	693.29	830.02	661.41	908.08	799.31	696.97	534.67	900.69	868.55	1108.82	918.74	816.78	826.06	763.81	850.85
TRINITY_DN108076_c1_g1	24.15	5.86	40.85	11.74	15.58	3.99	29.36	18.39	8.41	16.36	31.66	16.63	25.02	11.73	16.68	19.86	23.77	13.41
TRINITY_DN10808_c0_g1	6.4	3.13	1.66	12.4	0	1.6	15.01	9.82	1.69	4.87	1.69	0	33.18	0	8.23	14.26	0	1.8
TRINITY_DN108094_c0_g1	2.76	1.34	0	1.46	1.35	2.26	1.43	2.82	1.6	2.8	1.48	0	5.58	2.68	3.11	5.48	5.59	0
TRINITY_DN10809_c1_g1	54.02	65.38	81.4	86.19	103.21	64	65.21	64.64	35.94	36.72	108.72	68.04	56.59	114.47	80.98	80.65	81.84	55.22
TRINITY_DN10809_c3_g1	0	0	16.47	6.62	0	0	0	13.98	14.58	3.45	12.55	10.07	0	13.83	6.12	0	13.11	3.72
TRINITY_DN1080_c0_g1	22.57	17.53	19.31	33.15	28.1	27.9	34.77	41.25	59.2	13.36	44.55	24.71	20.15	48.48	46.08	19.03	33.23	48.11
TRINITY_DN10810_c1_g1	5.38	0	2.69	13.18	0	0	14.1	27.25	5.62	5.5	2.77	0	8.32	7.86	8.41	0	7.92	2.99
TRINITY_DN10811_c0_g1	0	0	0	0	0	0	7.17	6.96	0	0	0	0	19.25	0	0	0	0	10.16
TRINITY_DN108133_c1_g1	0	5.64	0	8.57	2.79	8.67	9.16	5.58	5.78	5.96	5.39	0	5.99	2.83	0	24.31	0	3.23
TRINITY_DN108138_c0_g1	0	8.44	0	2.85	0	0	0	2.93	0	0	5.94	0	8.38	25.41	0	0	0	0
TRINITY_DN10813_c0_g1	9.03	16.27	5.2	27.9	16.79	5.9	19.03	5.87	6.6	6.05	0	3.25	27.71	15.95	4.28	15.13	2.16	3.77
TRINITY_DN10814_c0_g1	109.02	111.1	109.87	220.74	160.85	168.62	155.32	126.59	153.11	129.3	318.13	192.77	168.94	228.21	155.06	123.23	184.19	70.39
TRINITY_DN10814_c1_g2	3.13	3.68	1.61	2.31	3.99	8.29	0.78	2.34	3.2	0	11.14	4.22	3.27	11.22	1.6	2.28	6.05	0.85
TRINITY_DN10814_c2_g1	42.2	17.8	60.8	14.47	18.56	52.95	43	48.72	32.9	31.85	21.35	34.3	80.49	18.15	34.71	64.37	36.2	57.48
TRINITY_DN10814_c5_g1	1.47	5.72	7.6	1.42	7.18	7.29	1.53	8.93	4.63	1.49	1.57	1.55	6.14	12.88	6.08	8.77	4.37	1.64
TRINITY_DN10815_c0_g1	32.24	15.34	21.44	23.82	17.8	16.19	19.13	11.36	9.95	10.65	30.86	19.8	23.14	13.27	14.38	18.41	7.13	25.4
TRINITY_DN10816_c0_g1	41.86	52.1	45.78	42.28	54.46	53.25	48.01	30.41	21.91	55.18	62.07	51.81	36.18	70.87	79.64	47.15	55.02	67.88
TRINITY_DN10817_c0_g1	16.54	1.04	6.47	13.78	2.1	4.33	1.11	7.45	4.22	3.07	12.82	3.17	24.29	5.19	22.19	4.26	13.49	7.14
TRINITY_DN10818_c0_g1	0.44	2.55	4.22	2.09	3.03	4.34	1.35	2.57	0.46	0.89	7.24	3.82	2.77	7.02	2.68	1.76	8.21	3.42
TRINITY_DN10819_c0_g1	9.72	10.73	13.97	16.42	9.76	12.21	11.97	11.58	11	8.92	15.35	14.73	19.02	5.92	8.36	11.5	7.62	9.41
TRINITY_DN1081_c0_g1	17.06	7.13	24.37	8.83	8.17	8.23	21.89	14.87	21.54	10.2	7.44	41.22	11.32	17.95	8.66	16.82	0	7.68
TRINITY_DN10820_c0_g1	25.2	28.52	43.48	40.02	39.97	25.84	43.59	44.38	51.11	40.82	37.65	48.07	34.37	47.18	32.33	59.27	33.53	72.26
TRINITY_DN10820_c0_g2	0	0	6.62	8.51	8.44	2.16	13.68	22.17	20.62	0	2.28	4.74	16.01	8.49	11.34	8.61	0	11.62
TRINITY_DN10820_c2_g1	13.83	12.72	21.6	10.96	16.06	23.73	18.36	6.48	8.63	9.35	27.03	14.6	7.71	24.24	18.48	11.33	13.15	28.53
TRINITY_DN10820_c3_g2	271.91	131.84	218.1	312.74	261.78	293.68	404.37	231	163.7	139.55	280.77	336.07	113.58	360.81	100.76	227.76	237.03	73.97
TRINITY_DN108210_c1_g1	0	8.88	0	0	5.84	0	3.21	0	3.18	0	0	0	3.14	8.92	9.57	0	11.95	3.39
TRINITY_DN108212_c0_g1	1.15	1.11	2.39	1.1	3.36	3.4	7.1	3.51	1.2	0	2.46	7.29	9.56	0	0	10.25	0	1.27
TRINITY_DN10821_c0_g1	78.58	87.96	113.55	84.98	81.5	89.8	97.58	104.78	55.24	57.08	85.55	80.54	92.13	129.63	129.56	63.41	95.87	167.84
TRINITY_DN108223_c0_g1	14.34	13.59	19.56	8.26	2.69	13.88	11.81	31.34	11.7	8.58	23.27	16.99	11.57	16.33	8.78	8.25	21.13	15.52
TRINITY_DN10822_c0_g1	0	6.38	26.17	2.71	11.82	15.21	17.48	1.43	3.45	0	4.74	4.67	5.74	5.46	6.76	2.79	4.35	14.67
TRINITY_DN108238_c0_g1	0	2.47	0	2.49	0	0	10.66	0	0	0	5.26	0	5.26	4.95	2.65	0	2.5	2.83
TRINITY_DN10823_c0_g1	141.12	99.51	126.5	170.96	134.29	109.03	155.81	206.91	138.31	112.75	186.11	209.6	228.94	165.19	139.98	205.6	124.53	154.47
TRINITY_DN108249_c0_g2	0	0	0	0	0	0	13.77	12.33	0	0	0	3.08	0	2.98	0	0	3	14.51
TRINITY_DN10824_c0_g1	4.15	0	0	0	0	0	7.94	12.98	0	0	0	0	8.42	0	7.89	0	14.46	15.75
TRINITY_DN10825_c0_g1	65.49	52.88	78.05	100.18	76.07	78.42	95.64	85.62	56.72	56.21	87.43	85.61	74.33	87.67	167.22	67.23	69.93	200.09
TRINITY_DN10826_c0_g1	5.58	10.03	2.95	12.95	4.78	9.03	5.73	5.69	8.77	10.63	5.32	14.76	35.46	3.38	2.13	14.7	4.15	13.69
TRINITY_DN10826_c0_g2	3.39	0	1.74	8.2	3.29	3.35	5.28	3.45	3.54	0	7.17	3.53	10.56	3.29	5.25	3.35	0	9.42
TRINITY_DN108274_c0_g1	7.03	3.89	10.51	7.7	15.73	2.98	13.46	13.33	13.67	4.06	9.81	7.49	19.92	4.86	3.08	26.99	6.96	2.23
TRINITY_DN10827_c0_g1	5.58	4.45	5.37	2.73	5.7	9.48	2.36	8.28	8.06	1.93	13.19	4.84	5.05	10.4	10.11	2.31	11.47	5.77
TRINITY_DN10827_c0_g2	5.47	3.53	13.01	7.06	5.3	19.84	0	5.55	13.33	1.85	40.34	5.68	7.56	28.31	18.84	9	12.56	4.05
TRINITY_DN108289_c0_g1	1.89	9.17	1.93	0	5.5	7.49	3.94	3.84	7.9	1.92	5.97	3.92	0	3.67	3.91	0	0	8.4
TRINITY_DN10828_c0_g1	78.47	43.54	142.72	68.38	183.85	39.17	48.32	120.7	69.57	14.13	111.69	25.88	68.65	26	205.14	47.7	141.9	289.15
TRINITY_DN108295_c0_g1	23.06	0	2.81	2.61	0	2.68	1.4	0	1.42	1.37	2.9	1.43	1.41	1.32	2.79	1.35	0	7.54
TRINITY_DN1082_c0_g1	66.74	82.22	98.36	225.4	102.21	77.57	226.86	65.52	166.29	192.92	139.91	170.27	591.6	160.54	157.77	245.87	46.7	87.77
TRINITY_DN10830_c1_g1	1.53	0	0	0	1.49	1.51	0	3.12	0	0	0	1.6	6.07	0	0	2.9	0	3.4
TRINITY_DN10831_c0_g1	50.69	48.22	91.27	49.42	72.07	59.52	14.39	42.81	43.87	17.05	103.08	63.57	16.21	96.16	31.05	24.33	56.62	41.57
TRINITY_DN10834_c0_g1	22.23	12.12	34.48	12.05	24.34	10.99	7.19	9.91	14.53	15	17.8	24.86	8.68	21.56	5.89	19.29	21.95	12.35
TRINITY_DN10834_c0_g2	5.09	6.55	6	3.77	10.57	8.93	1.74	2.89	6.52	2.28	4.95	3.67	5.33	5.47	2.3	3.39	8.42	2.51
TRINITY_DN10834_c1_g1	4.97	2.41	9.96	2.43	2.39	2.46	0	2.52	5.19	5.07	0	5.07	10.27	7.25	2.59	0	2.44	0
TRINITY_DN10834_c2_g1	0	9.62	3.69	1.72	46.98	16.54	8.83	29.34	16.29	15.28	15.91	34.98	57.97	0	23.59	14.13	15.75	5.91
TRINITY_DN108358_c0_g1	0	3.01	4.79	0	3.02	3.07	0	0	0	0	1.65	1.63	0	1.51	4.8	4.61	3.06	0
TRINITY_DN10837_c0_g1	7.61	2.45	5.42	9.74	4.29	1.18	19.29	9.65	7.22	6.69	2.15	9.47	12.93	4.55	5.51	13.07	1.44	8.06
TRINITY_DN108383_c0_g1	2.63	8.03	7.87	5.09	10	12.9	8.17	13.09	10.86	29.57	2.68	13.28	26.83	27.83	18.96	7.67	12.76	8.66
TRINITY_DN10838_c0_g1	0	0	1.98	0	3.78	0	0	3.96	2.04	0	2.05	4.03	2.02	3.79	2.02	1.92	1.92	0
TRINITY_DN10838_c0_g2	5.8	2.24	3.62	6.68	5.66	4.58	3.59	2.36	3.64	5.86	4.98	4.92	3.63	10.11	2.38	11.52	3.44	6.44
TRINITY_DN1083_c0_g1	78.86	119.13	121.79	92.96	95.25	115.75	129.29	80.78	123.45	72.23	148.75	100.8	48.95	147.89	92.97	118.36	128.83	65.23
TRINITY_DN10840_c1_g1	9.55	0	3.81	6.99	4.54	4.62	6.85	12.83	0	3.79	4.96	5.81	25.97	8.1	6.8	5.54	0	6.23
TRINITY_DN10842_c0_g1	349.12	207.51	380.01	482.9	342.16	353.29	300.35	321.38	261.52	315.58	219.04	391.88	552.36	370.16	262.31	447.88	308.53	154.36
TRINITY_DN10842_c2_g1	1.03	0	2.15	0.98	3.01	0	1.06	2.1	1.07	0	0	3.28	7.5	0	1.05	1.02	1.02	4.56
TRINITY_DN10844_c0_g1	23.74	47.47	23.91	35.19	37.86	42.98	16.82	28.72	20.97	16.57	115.31	37.66	53.37	112.14	43.08	11.02	69.02	65.37
TRINITY_DN10844_c1_g1	36.97	24.25	40.33	45.4	42.85	40.51	42.9	52.1	42.79	21.6	58.94	37.19	59.24	54.44	47.42	33.31	52.73	57.94
TRINITY_DN10845_c0_g1	47.15	33.79	57.29	60.62	60.22	58.6	66.19	50.75	56.91	44.55	49.54	61.22	68.6	61.83	55.9	58.59	52.35	59.93
TRINITY_DN10846_c0_g2	99.05	128.99	121.74	176.6	213.84	171.83	83.35	184.93	45.07	57.01	196.91	96.29	32.16	168.43	126.32	78.46	75.66	64.12
TRINITY_DN108475_c1_g1	0	0	9.05	13.13	6.5	6.67	7.03	0	2.34	0	4.68	17.93	9.29	10.91	11.65	6.18	11.03	9.51
TRINITY_DN10847_c0_g1	122.1	97.82	126.41	317.94	206.08	167.52	188.1	215.93	130.57	126.55	170.3	252.15	184.85	173.11	82.36	265.1	105.42	52.01
TRINITY_DN10847_c1_g1	45.95	40.17	48.17	79.1	48.82	41.67	42.16	39.54	46.12	39.8	83.2	57.63	15.17	83.87	79.38	76.15	59.02	55.23
TRINITY_DN10848_c0_g2	2.5	0	0	0	0	0	5.23	10.13	0	0	0	0	15.45	0	5.2	0	0	22.21
TRINITY_DN10849_c0_g1	4.74	6.85	5.93	7.74	7.54	7.28	8.35	7.02	3.04	5.56	7.27	6.91	9.13	5.6	6.13	7.66	6.55	4.69
TRINITY_DN1084_c0_g1	1190.5	1554.72	1636.15	1613.01	1740.36	1296.86	1618.5	1483.5	1277.31	1235.2	1255.57	1634.17	1236.55	1920.32	2681.01	1741.2	1534.61	5476.07
TRINITY_DN1084_c14_g1	234.1	126.54	176.29	301.73	157.45	118.34	182.57	147.73	171.67	174.98	167.04	257.16	108.21	119.65	160.02	207.37	141.95	181.56
TRINITY_DN1084_c1_g1	15.55	17.97	23.3	18.13	19.2	22.1	19.3	19.66	22.96	12.62	20.25	18.34	34.3	23.64	22.74	16.51	18.69	35.41
TRINITY_DN1084_c5_g1	23.85	48.05	47.16	0	37.27	44.13	36.84	9.57	29.8	4.95	38.17	57.74	38.82	42.31	70.98	14.48	48	8.35
TRINITY_DN108501_c0_g1	6.68	1.62	13.69	6.47	9.04	17.94	10.41	1.7	0	6.77	7.07	20.91	8.59	5.21	6.91	9.91	1.65	0
TRINITY_DN108502_c0_g1	3.5	1.7	5.37	1.7	1.7	0	7.28	5.34	7.32	0	9.25	3.64	1.82	3.4	3.62	0	12.08	7.78
TRINITY_DN10850_c0_g1	1204.18	879.93	1268.63	1030.22	1519.43	1689.2	1201.13	929.72	1175.9	868.05	1212.41	1387.04	1404.95	1736.13	1450.04	2186.56	1575.33	1245.47
TRINITY_DN10850_c1_g1	21.08	19.67	35.09	31.11	31.25	43.88	46.95	24.36	38.1	38.71	38.93	37.13	144.89	31.53	33.96	38.67	33.65	25.07
TRINITY_DN10850_c2_g1	875.56	605.39	767.54	1389.71	872.72	545.94	2126.19	938.31	1139.48	767.78	1023.62	881.36	1500.16	617.63	908.06	1632.34	1476.03	780.77
TRINITY_DN10851_c0_g1	393.56	334.81	601	485.14	634.85	520.78	440.55	226.71	240.26	220.14	277.71	314.12	402.09	445.76	310.98	291.79	343.49	545.23
TRINITY_DN10852_c0_g2	211.36	194.53	260.27	196.81	288.67	225.05	279.08	191.69	162.42	154.45	256.58	265.97	262.18	285.5	311.62	198.29	227.08	351.95
TRINITY_DN10853_c0_g1	4.21	7.54	8.88	2.8	6.01	4.41	0.86	6.46	3.97	1.27	6.8	5.75	4.41	9.27	10.5	4.07	2.93	4.97
TRINITY_DN10854_c0_g1	50.98	51.12	72.32	87.05	78.09	60.5	112.79	77.37	42.78	49.23	69.71	71.46	85.77	78.32	63.17	84.9	83.19	79.24
TRINITY_DN10855_c0_g1	7.1	1.93	1.37	2.24	1.67	0	2.41	5.31	3.43	5.21	0	2.02	2.68	1.94	0	6.94	1.92	7.11
TRINITY_DN10856_c0_g1	282.28	187.17	308.57	268.58	272.85	196.81	565.58	335.45	338.55	174.19	282.7	257.03	455.86	321.41	360.59	317.15	248.06	522.31
TRINITY_DN10856_c0_g3	23.32	15.65	29.31	10.43	1.74	8.87	69.01	40.1	33.75	7.28	9.46	20.51	46.54	15.67	27.81	12.41	24.74	69.75
TRINITY_DN10856_c1_g1	1.02	0.98	2.75	0.97	1	1.01	16.78	3.11	3.19	3.26	0	1.08	5.31	0.99	0	5.06	0	2.26
TRINITY_DN10857_c0_g1	13.98	37.41	23.31	7.11	31.04	42.14	2.94	8.65	9.87	9.06	32.38	3.55	1.77	57.13	37.1	4.58	51.98	6.29
TRINITY_DN108580_c0_g1	0	0	0	0	1.87	0	2.02	7.86	2.02	0	8.14	4.01	6.02	0	0	3.82	0	4.3
TRINITY_DN108583_c0_g1	35.02	18.71	39.71	28.95	32.54	25.58	47.62	60.82	46.39	11.85	33.47	27.57	33.31	40.4	31.72	35.99	37.94	31.54
TRINITY_DN108585_c0_g1	0	0	2.8	2.76	0	0	0	2.85	0	0	0	5.7	8.7	10.96	0	0	2.76	0
TRINITY_DN10858_c0_g1	125.42	145.26	151.98	128.13	161.12	140.62	125.78	123.9	147.79	112.2	218.13	177.69	116.93	225.78	202.91	161.19	166.59	332.23
TRINITY_DN10859_c0_g1	61.93	98.54	42.74	56.72	61.16	55.91	86.77	101.56	80.35	82.11	62.58	91.84	76.69	61.35	197.59	113.35	103.54	87.82
TRINITY_DN10859_c0_g2	0.6	1.15	2.57	0.94	0.79	0.59	2.44	1.63	0.63	2	2.21	4.37	1.05	2.12	0.81	1.2	0.59	1.33
TRINITY_DN1085_c0_g1	16.43	12.01	20.73	20.14	11.24	14.33	33.62	16.35	10.42	15.24	17.45	47.29	47.6	20.33	31.32	40.06	20.97	13.64
TRINITY_DN10860_c0_g1	12.69	3.95	8.84	0	0	15.49	13.69	0	6.51	3.1	3.26	0	10.21	3.04	6.52	0	3.02	0
TRINITY_DN10861_c0_g1	43.4	53.86	127.34	85.48	112.99	105.95	16.12	93.7	71.17	166.5	34.93	98.53	89.04	109.82	91.41	108	34.5	24.32
TRINITY_DN108629_c1_g1	24.65	7.99	16.64	27.74	12.13	16.28	12.89	12.84	6.56	12.42	18.4	23.84	27.58	12.23	20.67	8.76	8.76	23.43
TRINITY_DN10863_c0_g1	10313.4	8592.57	10993.1	9938.66	10278.5	10204.5	9321.97	9266.05	8440.58	8196.49	11332.4	13201	12880	13756.5	12835.4	10750.9	13166.4	13901.8
TRINITY_DN10863_c1_g1	0	15.51	9.46	3.15	3.05	6.35	16.82	9.69	6.67	0	26.01	6.42	0	31.13	20.07	6.27	18.76	0
TRINITY_DN10864_c0_g1	15.09	22.9	26.31	26.36	33.58	29.17	40.11	17.07	30.74	27.27	27.95	34.23	21.56	32.25	23.83	26.84	26.16	42.47
TRINITY_DN10864_c0_g2	0	2.84	0	2.88	2.81	0	0	2.96	3.06	17.13	3	0	0	2.85	0	0	0	0
TRINITY_DN10864_c1_g1	432.94	280.97	370.24	542.98	456.96	374.32	472.34	408.57	437.62	463.95	348.09	454.53	451.29	539.46	428.42	515.14	502.96	449.04
TRINITY_DN10865_c0_g1	60.21	12.04	12.33	19.14	62.15	12.34	31.61	40.17	47.32	23.71	24.75	39.53	46.34	22.47	34.61	43.91	42.98	43.86
TRINITY_DN10866_c0_g1	60.38	35.09	37.87	30.06	58.58	43.38	71.44	67.32	41.45	36.43	47.43	49.23	48.65	68.29	43.35	61.11	40.4	69.49
TRINITY_DN10866_c0_g2	11.66	62.87	26.91	12.81	66.04	101.61	2.68	13.97	59.51	49.55	178.03	48.86	13.09	62.49	33.52	35.46	24.48	20.11
TRINITY_DN10866_c0_g3	36.81	83.39	55.34	58.12	61.38	46.08	71.82	43.78	28.95	26.57	80.5	50.79	23.22	82.37	57.89	37.56	64.08	55.02
TRINITY_DN10866_c0_g4	8.17	7.91	8.46	10.49	6.63	10.76	19.72	12.48	15.66	16.52	18.9	5.73	12.75	30.36	33.59	27	28.23	4.54
TRINITY_DN10866_c0_g5	5.31	3.85	10.99	10.22	1.29	3.93	0	13.52	4.16	6.71	1.42	2.8	9.67	3.86	4.09	11.85	2.62	4.42
TRINITY_DN10866_c1_g1	12.83	17.88	8.31	21.9	15.85	12.17	29.89	31.19	32.1	22.9	10.75	38.04	6.36	25.57	13.05	30.18	18.75	13.65
TRINITY_DN10866_c1_g2	1.11	6.45	7.61	4	6.19	0	15.2	0	1.45	19.5	6.34	4.37	6.84	8.64	1.14	6.62	8.59	5.99
TRINITY_DN10866_c1_g4	987.61	487.88	905.97	1116.71	1202.15	702.19	1297.71	1043.92	895.1	695.16	541.52	1021.11	1301.23	742.22	743.58	1142.07	530.76	784.03
TRINITY_DN10867_c0_g1	3.58	5.82	3.03	5.9	8.62	3	0	0	3.13	9.22	12.26	0	0	8.72	0	0	4.46	0
TRINITY_DN108682_c0_g1	6.39	3.92	4.31	3.87	9.7	2.86	8.34	4.16	3.04	5.85	1.9	3.77	6.69	6.17	2.95	4.06	3.46	1.94
TRINITY_DN10868_c1_g1	25.29	17.53	34.32	50.56	28.49	15.92	26.88	26.72	22.14	32.23	40.98	11.81	35.07	22.43	33.11	25.06	18.25	4.48
TRINITY_DN108698_c0_g1	3.8	2.19	4.6	2.41	2.24	2.25	2.02	1.55	5.95	1.52	2.5	3.29	3.17	2.19	3.45	2.29	1.13	3.64
TRINITY_DN10869_c0_g2	36.58	88.91	21.6	67.65	141.57	69.53	30.77	40.56	89.08	70.08	36.1	57.09	28.73	47.38	35.13	47.33	31.55	0
TRINITY_DN1086_c0_g1	119.32	86.87	133.73	152.9	145.84	129.88	138.36	131.8	84.96	125.24	121.39	140.04	194.99	124.01	110.43	159.38	129.18	62.14
TRINITY_DN1086_c0_g2	436.96	333.88	484.31	628.25	564.25	466.79	600.82	590.03	595.55	440.68	441.15	595.71	884.97	546.72	543.67	713.22	489.34	475.83
TRINITY_DN1086_c1_g1	102.68	88.67	118.61	105.1	122.37	121.5	88	179.67	98.38	79.22	138.31	116.91	172.13	196.45	149.46	132.49	170.99	333.94
TRINITY_DN10870_c0_g1	28.01	7.39	0	4.97	4.88	20.3	31.87	20.66	0	20.72	18.37	10.57	28.82	12.35	26.42	15.09	27.4	14.09
TRINITY_DN10871_c0_g1	22.84	35.34	32.25	26.39	34.72	31.08	19.18	19.64	20.13	15.87	64.15	37.38	24.63	37.08	43.43	15.78	36.68	36.63
TRINITY_DN10871_c1_g1	43.91	31.95	53.47	48.28	52.82	49.45	58.59	47.99	56.33	42.04	40.95	56.08	113.79	50.66	76.44	60.28	49.38	113.54
TRINITY_DN10872_c0_g1	4.66	1.13	2.43	2.24	6.84	7.64	7.23	3.57	2.44	8.21	5.01	7.42	2	6.78	2	7.63	0	1.3
TRINITY_DN10872_c0_g2	14.66	7.13	19.66	11.97	2.36	0	2.56	9.93	10.23	9.99	0	0	22.77	2.38	0	0	2.4	0
TRINITY_DN10873_c0_g2	4.26	1.38	2.93	2.74	1.38	1.4	1.47	2.5	7.42	1.44	0	0	1.48	1.38	8.76	1.41	1.4	3.15
TRINITY_DN10873_c1_g1	0	0	0	0	1.48	3.77	3.1	6.21	1.99	1.52	1.62	1.97	0	1.45	1.54	4.53	3.35	5.09
TRINITY_DN10874_c0_g1	10.97	10.66	10.23	7.04	8.1	12.56	15.61	12.69	7.9	12.98	9.95	14.17	30.38	19.76	15.65	11.88	15.1	17.07
TRINITY_DN10875_c1_g1	137.32	131.21	160.51	129.33	162.86	169.6	147.19	136.46	143.34	107.19	191.99	181.55	134.27	184.6	223.51	123.11	185.52	255.79
TRINITY_DN10875_c1_g2	0	2.18	1.86	0	2.95	3.5	0.91	1.54	3.15	0	0.96	0	0.92	3.43	0	0	3.73	0.98
TRINITY_DN10875_c1_g3	8.33	7.16	13.48	11.9	10.88	6.63	6.67	9.46	10.52	5.23	14.03	5.93	1.93	24.09	9.46	18.82	18.34	7.74
TRINITY_DN10875_c1_g6	7.81	3.41	7.41	3.37	4.32	9.34	6.35	12.51	9.23	6.22	4.77	8.01	4.6	5.12	5.4	2.63	8.73	1.7
TRINITY_DN10876_c0_g1	0	0	0	0	0	0	0	0	0	0	0	0	1.92	0	0	0	0	0
TRINITY_DN10877_c0_g1	68.37	46.8	81.61	70.3	71.61	51.87	104.26	85.2	75.07	64.73	62.49	85.43	42.71	96.47	38.29	83.98	69	11.12
TRINITY_DN108782_c0_g1	41.49	37.8	40.59	45.74	65.52	47.12	60.52	41.04	49.78	39.46	70.78	37.83	57.74	70.96	56.7	42.42	72.37	80.47
TRINITY_DN108784_c0_g1	7.93	8.18	10.55	11.79	13.79	9.3	8.86	10.06	7.32	7.39	12.32	11.57	10.9	13.12	12.78	10.98	13.32	13.22
TRINITY_DN10879_c0_g1	61.96	66.67	98.17	68.92	125.28	132.71	37.45	47.03	37.32	9.79	28.96	17.45	25.88	32.94	26.75	57.32	57.08	47.14
TRINITY_DN10879_c1_g1	27.45	27.29	42.2	26.88	36.52	37.23	32.04	19.01	26.18	28.01	39.3	39.96	39	46.76	43.38	40.87	42.7	54.8
TRINITY_DN1087_c0_g3	1.92	5.59	1.96	0	3.72	5.71	0	0	4.02	0	12.12	1.99	0	20.54	35.81	0	1.89	6.41
TRINITY_DN108802_c1_g1	747.48	437.58	825.47	1027.22	976.43	613.14	859.41	742.84	697.54	752.93	582.3	1072.68	0	650.26	305.24	1129.77	691.16	0
TRINITY_DN10880_c0_g1	9.05	8.77	15.54	30.58	8.81	16.41	29.71	17.04	9.47	15.27	9.63	14.24	14.12	10.25	20.21	31.38	20.84	33.53
TRINITY_DN108818_c0_g1	8.93	12.35	19.26	11.1	25.97	26.27	13.19	4.71	30.24	10.32	30.33	0	2.41	22.4	11.85	3.45	13.96	24.42
TRINITY_DN10881_c0_g1	2.05	3.87	2.02	3.87	16.26	5.75	4.15	9.17	7.19	9.54	5.7	23.76	25.92	8.08	7.58	13.74	5.37	0
TRINITY_DN108826_c0_g1	15.4	13.67	3.99	9.88	11.27	19.03	3.98	11.77	9.4	3.89	27.49	6.78	8.02	24.89	14.5	12.74	32.98	11.41
TRINITY_DN10885_c0_g1	227.76	192.13	221.8	191.32	201.4	306.89	178.48	256.52	280.08	263.38	260.67	323.33	249.01	249.74	261.57	166.79	265.72	304.27
TRINITY_DN10885_c1_g1	54.65	34.07	55.42	52.39	49.31	59.87	50.84	50.52	50.06	36.6	73.33	66.27	68.75	69.94	44.49	47.18	72.12	25.47
TRINITY_DN10885_c4_g1	75.69	83.96	92.61	122.39	126.95	115.67	115.41	134.39	83.6	57.74	104.84	98.29	89.7	128.47	66.13	132.56	95.46	74.16
TRINITY_DN10886_c0_g1	61.33	22.2	54.67	34.72	85.05	47.3	21.18	71.74	66.42	30.28	62.8	68.29	69.9	28.94	52.63	79.55	36.63	18.74
TRINITY_DN108877_c1_g1	75.19	53.17	67.85	102.83	77.24	80.88	56.58	122.67	75.89	52.03	78.56	61.03	40.63	89.16	61.04	56.43	111.91	74.39
TRINITY_DN10887_c0_g1	2.32	2.25	4.67	6.79	2.24	6.9	4.85	0	0	7.09	4.82	4.75	9.59	2.26	7.23	7.15	0	0
TRINITY_DN10887_c0_g4	951.37	583.47	1183.29	1233.08	1126.21	1031.5	970.1	1377.13	1004.13	509.06	1611.31	1273.38	843.33	1260.51	922.04	913.9	1418.14	884.19
TRINITY_DN108888_c0_g1	3.91	3.79	8.12	6.28	1.27	5.16	0	5.66	2.73	3.96	12.38	4.13	13.59	2.53	6.7	1.29	3.87	0
TRINITY_DN10888_c0_g1	5.74	12.88	0	1.86	24.15	11.7	3.98	19.37	4	7.85	21	0	13.66	3.72	3.96	11.17	2.05	6.37
TRINITY_DN10888_c2_g1	8.67	0	0	6.33	0	6.38	4.52	2.2	2.26	2.21	0	2.23	17.94	16.86	2.25	0	8.56	2.41
TRINITY_DN108894_c0_g1	12.04	23.35	16.92	21.16	20.87	28.64	17.62	9.76	25.13	4.91	24.97	12.3	4.97	30.43	20.02	14.22	37.82	34.75
TRINITY_DN1088_c0_g1	34.82	24.39	44.57	59.92	42.28	30.46	80.52	39.78	46.63	44.32	35.83	35.78	89.3	42.62	41.05	69.63	26.13	54.92
TRINITY_DN1088_c1_g1	40.21	42.93	56.82	54.42	59.41	71.88	41.15	54.06	50.64	34.69	109.8	53.28	60	85.75	71.77	45.97	76.13	77.45
TRINITY_DN1088_c1_g2	146.28	94.87	168.16	172.63	186	155.87	171.78	154.01	158.6	110.19	146.85	164.15	182.31	168.95	160.97	161.04	160.65	235.46
TRINITY_DN10892_c0_g1	75.72	13.32	69.79	85.69	56.94	70.92	64.38	47.01	74.3	57.17	81.86	57.91	80.06	77.78	40.02	71.71	29.87	29.53
TRINITY_DN108933_c0_g2	0	0	0	2.63	0	0	11.24	5.43	2.8	0	0	0	0	2.61	11.18	0	15.92	28.94
TRINITY_DN108938_c0_g1	5.06	4.5	3.91	0	7.36	0.92	0.96	12.36	3.9	3.76	4.3	1.99	2.92	13.89	13.58	3.18	0.92	2.07
TRINITY_DN10893_c0_g1	3.28	0	0	3.23	0	0	8.23	6.61	3.42	0	3.33	14.4	3.56	0	5.81	8.4	0	9.71
TRINITY_DN10894_c0_g1	69.5	27.53	67.08	46.89	34.47	48.58	62.85	60.85	68.27	46.91	69.69	81.86	99.6	47.32	40.29	89.52	43.1	56.24
TRINITY_DN10895_c0_g1	1.26	2.44	1.31	4.82	4.92	1.25	4.19	24.57	3.96	9.72	1.35	5.33	17.91	2.44	2.59	9.17	0	6.11
TRINITY_DN10896_c1_g1	13.25	12.05	21.37	26.05	23.91	17.7	10.42	27.87	26.12	10.21	16.1	26.78	7.34	21.13	13.51	20.99	19.31	6.93
TRINITY_DN108978_c0_g1	33.35	35.41	51.04	33.99	45.73	24.3	76.63	30.46	31.9	0	8.44	17.44	29.87	35.69	45.11	29.51	5.86	46.04
TRINITY_DN10897_c0_g1	0	0	2.06	3.94	1.96	0	0	2.06	0	4.12	4.25	0	6.3	0	0	2	0	0
TRINITY_DN10898_c0_g2	0	0	1.5	0	0	0	4.53	0	3.05	0	1.55	0	0	1.41	1.5	0	2.87	4.54
TRINITY_DN10898_c0_g3	13.08	1.69	5.34	0	1.69	3.43	47.96	17.68	27.27	5.29	5.51	0	3.67	31.6	7.19	0	25.34	70.92
TRINITY_DN10899_c0_g1	54.42	35.54	49.41	23.7	110.31	62.29	50.92	73.62	74.13	43.96	40.23	60.19	125.32	126.37	137.03	124.82	37.12	224.4
TRINITY_DN1089_c0_g1	1267.02	959.34	1264.84	1082.93	1460.28	872.9	1191.86	1544.81	804.04	1102.63	731.07	865.83	1569.43	1462.24	1535.17	985.53	1323.77	1648.25
TRINITY_DN1089_c0_g2	175.87	94.49	141.74	119.26	162.38	142.91	205.43	173.39	160.24	253.56	105	233.68	434.01	180.67	169.64	262.45	151.82	282.74
TRINITY_DN108_c1_g1	8.16	2.29	2.5	3.12	5.29	0	4.84	3.33	2.95	4.37	5.19	7.64	6.34	6.99	1.66	3.97	2.37	3.74
TRINITY_DN108_c1_g2	92.35	73.24	106.42	147.26	134.61	105.86	118.95	95.43	80.98	44.69	88.63	76.53	79.52	86.24	55.19	83.14	86.1	74.79
TRINITY_DN108_c1_g3	5319.62	5050.32	5728.49	6032.79	5878.62	6025.17	5648.8	5199.53	4761.43	4702.3	6574.89	7236.44	5293.41	8604.16	6923.52	5908.65	7430.15	7330.84
TRINITY_DN10900_c0_g1	11.14	21.56	10.48	22.3	31.23	38.82	17.76	39.03	46.27	5.8	38.79	16.05	5.65	43.38	17.63	43.23	21.48	49.19
TRINITY_DN10901_c0_g1	4.12	9.99	8.34	23.23	13.94	6.12	4.29	6.27	6.47	0	8.64	10.62	10.66	14	4.28	10.15	10.13	13.54
TRINITY_DN109033_c0_g1	7.2	9.86	14.97	11.15	11.2	15.32	11.23	6.21	7.54	9.14	26.67	13.19	8.34	20.73	12.29	9.86	20.69	9.87
TRINITY_DN10903_c0_g1	1.46	0	0	0	0	0	6.03	0	2.73	0	0	0	27.57	10.12	9.33	0	7.86	15.02
TRINITY_DN10903_c1_g1	20.37	51.13	68.47	38.84	73.32	68.49	9.93	34.84	37.65	50.2	25.17	38.79	4.52	68.18	127.08	35.33	119.03	228.36
TRINITY_DN10903_c1_g2	20.23	42.57	27.73	29.84	59.73	41.53	36.13	41.45	41.41	23.64	103.99	71.9	25.01	80.05	75.89	67.78	68.7	82.43
TRINITY_DN10903_c1_g3	0	3.22	1.26	0	4.74	5.29	2.51	0	1.74	3.36	3.52	3.46	0	3.57	0	1.64	3.27	2.7
TRINITY_DN109042_c0_g1	32.19	28.3	48.75	47.86	47	41.35	34.67	74.89	58.48	42.96	43.62	67.74	73.67	59.01	42.05	49.33	35.04	51.99
TRINITY_DN109046_c0_g1	0	2.34	0	4.7	0	4.77	0	12.2	7.54	0	12.49	12.3	7.46	2.34	7.51	4.74	6.59	2.67
TRINITY_DN10904_c0_g1	0	0	2.33	7.88	4.46	2.66	7.25	0	0	0	13.1	2.72	7.17	2.61	0	2.64	5.26	0
TRINITY_DN10906_c1_g1	0	0	0	0	0.72	0	1.51	0	0.77	1.48	0	0.79	0.77	0	0	0.73	0.73	0
TRINITY_DN10906_c2_g1	300.13	155.46	238.99	295.04	328.79	208.87	342.34	367.73	285.65	201.17	296.98	481.15	504.24	252.8	352.16	211.84	219.26	377.87
TRINITY_DN10906_c6_g1	0	0	0	0	0	0	0	0	0	0	0	0	40.06	0	0	0	0	0
TRINITY_DN10907_c0_g1	0	24.58	11.88	5.93	6.24	16.01	0	9.1	34.23	9.3	9.2	12.48	0	40.43	18.71	25.31	2.94	3.33
TRINITY_DN10908_c0_g1	209.5	162.13	216.35	269.52	184.57	218.7	175.37	214.63	191.5	193.76	219.26	258.91	210.6	278.58	163	306.97	195.3	90.36
TRINITY_DN109091_c0_g2	21.46	35.66	48.46	21.1	14.65	12.17	12.88	30.98	0	0	21.88	27.75	6.3	17.89	22.41	9.02	32.98	30.6
TRINITY_DN109091_c0_g3	615.46	809.99	712.13	812.39	959.5	1026.48	805.92	755.06	726.63	498.24	1260.96	848.01	555.38	1306.08	828.47	636.73	1149.78	692.83
TRINITY_DN1090_c0_g1	368.67	365.36	347.95	549.2	470.18	682.56	215.33	341.41	755.78	381.97	723.94	1001.4	449.05	1130.8	898.51	417.23	540.52	632.97
TRINITY_DN1090_c1_g1	0	4.14	3.74	28.85	8.18	21.08	63.9	10.74	8.85	2.56	129.81	58.32	2.59	102.55	15.74	19.28	53.51	2.78
TRINITY_DN109105_c0_g1	11.57	6.73	2.33	9.03	2.23	4.59	12.08	11.73	12.08	7.07	14.44	16.59	11.96	18	0	6.84	9.09	10.28
TRINITY_DN109147_c0_g1	15.05	5.48	26.83	14.6	16.41	24.21	9.79	22.94	23.6	24.83	21.79	13.66	17.56	27.41	15.58	7.43	33.36	16.72
TRINITY_DN10914_c0_g1	7	2.47	2.18	7.66	4.53	6.49	14.43	5.37	2.68	7.25	1.08	2.84	13.39	13.12	2.6	29.06	1.98	7.01
TRINITY_DN10915_c0_g1	36.12	34.16	61.4	37.6	36.48	45.72	40.4	39.14	43.64	25.72	48.44	42.73	31.26	39.83	29.12	23.21	39.56	26.87
TRINITY_DN10915_c0_g2	14.71	17.75	40.73	21.93	27.76	50.86	12.19	28.42	80.19	27.59	56.96	68.01	21.61	37.01	41.6	16.99	29.57	30.1
TRINITY_DN10915_c0_g3	0	0	1.93	1.84	0	0	2.19	0	0	0	0	1.97	0	0	5.9	3.75	0	0
TRINITY_DN109164_c1_g1	59.7	47.93	70.93	58.05	101.53	40.77	115.26	48.06	177.44	108.8	8.65	78.57	79.35	49.91	499.1	44.73	52.66	1174.18
TRINITY_DN10916_c0_g1	6.68	17.39	14.01	8.58	11.83	16	12.32	11.05	8.8	7.26	33.89	12.97	16.97	20.29	22.88	5.4	26.8	30.21
TRINITY_DN10917_c0_g1	158.34	158.01	152.51	226.03	240.22	223.47	166.51	205.05	247.66	202.17	317.05	323.59	216.96	290.34	188.89	181.47	233.33	142.21
TRINITY_DN10918_c0_g1	19.18	16.09	18.49	24.54	43.54	40.17	34.09	107.85	19.46	36.36	63.65	22.82	27.89	102.58	53.58	30.47	43.34	54.17
TRINITY_DN1091_c0_g1	111.91	189.54	148.06	103.54	189.77	128.29	252.66	257.88	96.68	194.91	1040.07	360.34	243.92	620.4	351.82	168.11	476.2	348.57
TRINITY_DN1091_c1_g1	122.66	119.18	139.58	161.39	151.37	122.26	149.31	124.62	113.43	89.41	169.3	150.96	102.14	170.81	187.72	131.07	178.49	218.77
TRINITY_DN1091_c2_g1	56.66	46.41	66.25	57.78	72.33	72.32	56.23	82.11	60.14	44.12	55.35	43.4	46.34	70.8	93.63	54.33	55.17	48.22
TRINITY_DN1091_c3_g1	4.31	3.53	1.3	1.16	3.45	3.62	0.42	1.25	0	1.64	6.26	2.21	2.56	3.15	42.34	0.82	4.45	92.68
TRINITY_DN1091_c6_g1	82.33	45.99	93.18	71.58	51.79	56.42	94.11	77.56	88.99	47.33	47.06	89.15	180.1	65.25	88.89	121.32	50.16	109.53
TRINITY_DN1091_c8_g1	80.84	54.35	69.12	87.55	94.29	90.54	54.92	56.44	61.67	66.98	87.54	78.4	74.79	113.61	73.81	94.46	74.1	47.72
TRINITY_DN10920_c0_g1	95.81	85.92	103.77	249.81	92.22	84.07	140.35	99.61	108.35	83	112.51	135.76	143.01	146.88	147.45	70.49	62.89	96.01
TRINITY_DN10920_c0_g3	145.28	127.38	156.52	191.63	169.93	160.5	184.13	179.91	163.87	136.99	163.71	207.36	227.89	242.16	162.91	174.47	174.99	159.11
TRINITY_DN10920_c0_g4	10.27	15.7	27.16	16.11	19.33	21.45	7.24	19.8	15.18	15.32	31.73	20.49	15.52	16	17.89	19.01	31.33	23.53
TRINITY_DN10920_c0_g5	7.39	30.11	20.92	16.03	20.52	30.77	6.9	19.92	12.74	5.42	80.6	14.48	11.27	35.98	27.45	11.4	37.25	32.17
TRINITY_DN109215_c0_g1	17.01	9.77	11.98	18.93	15.31	10.5	3.64	15.21	8.91	10.71	23.93	27.46	19.29	15.89	4.33	20.51	11.97	8.67
TRINITY_DN109237_c0_g1	11.87	2.3	0	13.9	6.86	9.41	30.89	21.65	9.91	4.84	9.86	19.42	14.74	11.54	17.27	9.35	23.31	7.91
TRINITY_DN10927_c0_g1	14.6	20.45	48.3	17.25	36.27	14.44	21.89	15.12	8.48	21.41	17.26	49.18	16.86	12.6	31.82	28.9	9.6	30.73
TRINITY_DN109289_c3_g1	15.56	22.62	45.29	3.85	84.8	3.86	12.31	15.67	18.15	8.02	3.89	15.38	32.67	11.35	16.32	53.19	37.86	8.61
TRINITY_DN109289_c3_g3	731.41	2475.05	3141.82	800.6	10072.4	1256.34	1767.85	2726.29	650.32	599.82	1405.24	752.28	0	2092.52	2896.44	4361.51	5144.18	0
