## Supplemental Table 1 for "Behavioral rhythms are bad predictors of general organismal rhythmicity" (part 7 of 32)

### Sheet: B raw-counts arrhythmic (continued)
transcript ID	A_ZT00_rep1	A_ZT00_rep2	A_ZT00_rep3	A_ZT04_rep1	A_ZT04_rep2	A_ZT04_rep3	A_ZT08_rep1	A_ZT08_rep2	A_ZT08_rep3	A_ZT12_rep1	A_ZT12_rep2	A_ZT12_rep3	A_ZT16_rep1	A_ZT16_rep2	A_ZT16_rep3	A_ZT20_rep1	A_ZT20_rep2	A_ZT20_rep3
TRINITY_DN10929_c0_g1	272.85	174.48	207.45	532.26	410.08	291.17	305.89	441.49	220.37	82.81	229.65	176.98	163.54	267.71	171.51	224.89	248.94	145.33
TRINITY_DN10929_c1_g2	51.98	30.7	47.48	43.6	38.25	38.8	40.1	43.7	43.98	48.84	37.84	46.31	62.91	50.05	45.64	58.89	32.95	49.95
TRINITY_DN1092_c0_g1	62.17	54.37	68.5	74.87	79.43	61.77	74.52	74.76	57.06	34.22	98.25	60.62	57.47	76.61	61.16	71.77	83.28	50.64
TRINITY_DN1092_c1_g1	4.84	8.21	17.19	9.38	8.82	3.61	6.26	8.99	7.64	20.23	4.02	23.12	17.72	14.3	13.69	20.82	4.79	6.76
TRINITY_DN10930_c0_g1	0	0	22.82	0	0	0	0	0	0	0	0	0	0	33.31	0	0	0	0
TRINITY_DN10931_c0_g1	162.89	190.97	230.34	163.13	312.77	259.08	156.19	152.43	166.63	141.44	183.04	208.74	260.76	232.25	202.23	206.92	229.92	233.51
TRINITY_DN10931_c0_g2	23.4	95.66	69.86	36.63	62.2	86.71	14.75	35.65	29.85	24.93	128.47	38.05	34.79	104.83	80.12	32.17	92.54	58.08
TRINITY_DN10932_c0_g3	5.89	5.71	1.58	1.42	4.3	8.73	0	3	3.35	4.47	3.14	4.64	4.59	0	3.03	1.46	5.81	1.64
TRINITY_DN109332_c0_g1	7.58	3.68	5.79	14.71	7.34	5.63	1.97	7.7	1.98	5.77	7.97	15.71	11.79	3.68	5.88	1.87	9.33	39.99
TRINITY_DN109335_c0_g1	14.12	23.16	23.95	17.53	28	16.47	4.71	12.33	22.62	18.26	33.69	25.4	26.77	13.22	20.28	13.5	32.87	10.1
TRINITY_DN10934_c0_g1	108.1	76.37	99.47	159.85	228.14	160.48	111.89	354.42	111.87	48.01	140.14	103.15	102.34	123.92	81.01	77.32	126.37	95.66
TRINITY_DN109359_c0_g1	22.32	12.34	18.03	14.16	16.75	8.79	38.96	51.56	23.31	47.86	16.15	32	9.31	20.78	15.2	42.2	43.73	34.55
TRINITY_DN10937_c0_g1	6.5	15.89	18.03	10.71	13.24	15.83	12.88	11.98	8.18	4.8	49.05	7.06	8.64	23.04	13.2	6.94	26.67	8.68
TRINITY_DN10938_c0_g2	39.19	47.38	49.21	40.21	49.53	49.12	41.63	43.36	42.04	35.24	53.4	42.75	54.17	68.01	41.62	42.89	63.35	53.35
TRINITY_DN10938_c0_g3	6836.96	5920.73	7030.68	8828.3	7459.19	6651.1	8247.01	7264.75	6838.51	6420.5	7744.52	8583.49	6966.24	10662.9	9650.37	8358.17	7809.01	9905.88
TRINITY_DN10939_c0_g1	162.39	170.79	265.05	239.78	278.69	240.15	223.74	266.46	235.61	122.24	340.69	209.42	205.36	292.64	224.88	176.38	279.99	248.46
TRINITY_DN10939_c0_g2	0	0	0	2.48	4.88	5.03	0	0	5.3	0	0	2.59	5.24	0	2.64	0	0	0
TRINITY_DN1093_c0_g1	75.83	59.18	114.03	78.37	86.2	80.76	82.97	69.13	52.59	41.73	100.17	81.48	106.95	105.18	64.65	54.96	93.8	47.12
TRINITY_DN109408_c0_g1	27.69	11.93	21.27	15.12	17.64	36.64	6.46	31.09	12.83	21.61	12.54	9.28	0	5.99	9.64	12.65	12.04	0
TRINITY_DN10941_c0_g1	12.29	0	0	0	0	0	6.4	16.63	0	0	0	0	0	5.97	23.35	0	14.11	18.2
TRINITY_DN10942_c0_g1	57.29	63.75	65.17	68.68	77.63	64.03	34.45	50.99	48.45	55.81	71.79	68.95	25.34	81.47	61.85	97.78	24.91	55.29
TRINITY_DN109439_c0_g1	3.69	7.14	8.58	3.24	5.13	3.31	5.21	1.7	5.25	0	3.54	6.98	0	0	0	8.28	1.65	1.86
TRINITY_DN10944_c0_g1	38.04	57.17	50.31	42.86	52.43	46.75	31.84	34.31	34.05	16.38	85.15	37.24	22.49	84.59	52.63	38.32	77.92	52.65
TRINITY_DN10944_c1_g1	11.24	13.61	13.9	14.65	13.46	17.62	9.31	14.48	8.82	8.45	20.86	11.82	5.88	16.95	14.77	13.57	13.71	6.24
TRINITY_DN109450_c0_g1	0	11.03	10.43	7.66	8.18	5.18	0	2.88	8.17	2.91	10.77	11.5	5.38	7.61	5.93	2.79	10.24	26.07
TRINITY_DN10945_c0_g1	0	10.03	8.74	25.88	15.34	0	20.46	11.37	11.71	3.61	4.97	26.22	31.17	10.17	12.85	6.88	4.41	5.26
TRINITY_DN109460_c0_g1	9.08	4.39	9.15	35.07	29.92	11.24	42.59	35.21	18.96	3.88	16.83	27.93	27.18	19.85	33.68	22.35	8.92	15.11
TRINITY_DN109471_c0_g1	37.61	47.9	24.46	14.31	11.55	37.59	1.62	29.96	29.65	27.03	52.57	26.04	10.73	44.87	36.67	5.88	57.76	31.32
TRINITY_DN10947_c0_g1	17.91	33.34	15.34	12.11	79.56	56.38	9.58	44.81	41.05	28.34	82.61	23.91	19.16	33.46	29.23	17.77	12.14	19.16
TRINITY_DN10948_c0_g1	37.37	35.63	59.58	47.06	161.15	99.46	27.04	180.04	122.79	15.5	66.96	82.27	54.13	99.4	81.78	40.43	126.53	73.05
TRINITY_DN10948_c0_g2	10.96	7.08	11.48	22.58	19.48	9.04	39.26	24.13	13.36	7.42	13.48	13.28	13.26	5.32	3.78	16.24	5.4	8.12
TRINITY_DN10948_c4_g1	3.24	0	1.09	10.81	5.11	1.03	13.03	2.13	1.09	3.04	0	4.45	6.65	0	4.28	4.16	0	3.49
TRINITY_DN1094_c0_g1	19.22	10.32	25.02	23.99	16.69	23.52	14.53	13.49	16.16	11.57	11.86	17.61	25.3	20.09	14.07	13.84	17.74	18.34
TRINITY_DN109512_c0_g1	149.69	126.96	167.23	178.82	166.72	153.79	148.04	153.86	117.91	85.46	166	144.7	156.28	170.49	130.55	183.96	181.62	144.38
TRINITY_DN109513_c0_g1	10.79	20.91	13.97	14.29	18.42	14.67	8.56	11	8.47	0	27.4	9.95	25.29	11.78	9.71	9.56	23.99	15
TRINITY_DN109519_c0_g1	14.5	0	5.87	5.82	11.34	0	9.32	17.96	9.26	6.06	3.03	5.97	6.09	0	3.09	8.72	2.9	19.71
TRINITY_DN10951_c0_g1	18.97	16.53	20.92	22.89	27.14	28.59	29.04	19.94	20.02	12.71	33.61	24.62	23.68	30.58	27.23	24.02	27.69	23.44
TRINITY_DN10952_c0_g1	49.66	42.97	67.41	55.87	64.36	54.15	54.83	58.36	58	40.96	70.72	70.77	74.25	75.71	62.35	68.75	68.88	78.09
TRINITY_DN10952_c1_g2	75.67	65.3	105.8	80.72	92.91	80.04	87.96	94.1	72.38	75.17	91.33	82.16	108.79	116.57	131.59	96.98	107.05	183.09
TRINITY_DN109534_c0_g1	0	0	0	0	0	0	0	0	0	0	0	0	0	0	0	0	0	0
TRINITY_DN109539_c0_g1	0	0	2.53	0	2.43	2.51	10.59	0	0	2.58	2.62	0	7.84	2.46	2.63	14.94	0	0
TRINITY_DN10953_c0_g1	13.55	9.37	19.93	12.22	25.49	14.22	11.62	15.03	20.02	10.6	15.33	16.11	19.18	23.4	16.63	21.52	12.87	15.04
TRINITY_DN10954_c0_g1	202.65	227.33	233.47	277.88	276.51	273.5	347.53	195.7	202.83	160.11	381.74	242.6	168.74	430.15	403.06	188	368.73	578.12
TRINITY_DN109558_c0_g2	62.25	32.37	47.85	42.82	46.27	41.9	68.95	92.78	67.9	88.91	39.48	52.51	53.88	98.35	130.17	82.65	57.26	246.68
TRINITY_DN10956_c0_g1	5.59	33.5	9.25	4.83	24.35	13.29	0.52	5.72	28.3	1.03	16.7	2.23	0	26.39	13.42	2.06	15.72	5.58
TRINITY_DN10956_c0_g2	0.49	0.48	0	0.47	0	0.49	0	0	0	0	0.54	0	0	0	0	2.46	1.47	0
TRINITY_DN10956_c0_g3	3.45	5.56	5.64	14.13	10.52	15.63	51.24	22.23	6.67	22.17	11.22	23.2	36.16	11.26	29.82	14.25	11.25	14.41
TRINITY_DN10956_c1_g1	4.02	0	2.04	0	3.89	1.99	4.18	0	2.1	0	2.11	4.15	8.32	1.95	4.16	3.96	3.95	0
TRINITY_DN109576_c0_g1	13.85	7.63	21.52	10.89	15.59	17.95	10.93	10.93	15.34	13.92	19.57	15.06	21.98	23.7	18.05	13.46	10.21	18.91
TRINITY_DN10957_c0_g1	80.97	34.34	76.19	86.08	80.19	87.05	45.36	78.79	107.38	43.97	114.36	64.8	81.03	84.89	63.61	100.19	107.33	40.95
TRINITY_DN109580_c0_g1	0	2.11	0	6.35	0	0	2.27	2.21	2.27	8.84	4.54	0	0	6.34	2.26	0	0	0
TRINITY_DN10958_c0_g1	56.76	41.96	53.39	56.55	62.47	45.27	75.51	74.29	69.35	54.37	50.92	86.7	85.73	83.77	51.48	66.38	56.42	52.45
TRINITY_DN10959_c0_g1	0	0	1.6	4.51	0	0	0	1.58	4.72	0	0	1.63	7.7	4.53	0	0	0	1.73
TRINITY_DN10959_c0_g2	3.12	7.02	7.73	3.95	8.69	10.76	7.45	3.19	10.88	2.61	10.81	3.94	5.99	10.04	3.69	1.56	4.12	4.15
TRINITY_DN1095_c0_g1	44.15	36.29	47.89	66.17	69.75	44.1	44.56	60.89	57.46	30.94	62.21	64.71	64.35	71.41	40.95	66.96	47.61	35.13
TRINITY_DN109600_c0_g1	11.93	0	0	9.32	2.3	2.37	17.46	0	2.49	2.43	2.48	2.44	12.33	0	0	7.05	0	0
TRINITY_DN10960_c0_g1	11.23	12.43	5.95	10.13	7.71	13.96	8.24	8.25	3.23	17.65	11.05	20.14	5.9	9.58	6.59	7.27	12.02	4.45
TRINITY_DN109612_c0_g1	4.75	0	11.93	11.58	6.97	2.35	7.44	21.65	2.48	9.67	0	12.14	2.45	14.56	0	7.01	7.04	5.27
TRINITY_DN109612_c0_g2	3.08	1.49	1.58	5.94	2.99	3.04	4.78	7.82	4.82	3.11	4.9	4.83	1.6	2.98	3.17	3.05	3.03	0
TRINITY_DN109615_c0_g1	1.7	1.65	6.97	7.71	13	1.68	2.75	5.19	10.96	7.01	10.8	8.3	6.89	13.31	18.12	6.73	0	25.45
TRINITY_DN109615_c0_g3	19.58	0	13.2	4.26	4.21	24.64	6.05	17.88	9.22	8.87	11.37	15.8	15.98	23.39	18.22	19.61	8.57	10
TRINITY_DN10961_c0_g1	0	0	0	0	37.75	3.36	1.45	2.91	16.76	0	0.77	0	0	1.15	0	0	0.7	1.57
TRINITY_DN109627_c0_g1	8.62	8.84	5.15	5.13	7.95	10.64	1.05	5.51	9.6	4.34	23.6	12.25	3.99	11.39	10.32	6.41	13.92	5.99
TRINITY_DN109629_c0_g1	42.76	75.83	53.95	40.31	54.75	94.1	35.11	57.54	71.08	60.86	93.4	66.01	42.04	78.37	96.73	32.21	84.61	77.13
TRINITY_DN10962_c0_g1	88.14	79.86	108.4	149.78	128.71	93.52	112.1	107.71	102.36	70.52	125.52	104.66	89.19	129.66	135.01	108.31	97.75	193.85
TRINITY_DN109632_c0_g1	106.39	57.83	92.71	120.01	68.36	46.11	98.33	91.43	75.48	75.28	87.8	150.57	262.43	187.59	149.2	143.99	158.41	96.77
TRINITY_DN109632_c0_g2	70.95	19.82	56.81	53.43	35.56	23.23	112.04	56.2	49.78	88.23	56.26	142.66	255.73	125.53	123.93	116.12	63.75	88.38
TRINITY_DN109640_c0_g1	17.27	15.48	22.91	17.72	28.17	27.2	24.26	22.6	25.14	18.32	30.47	31.21	26.44	27.1	27.67	20.44	22.89	29.86
TRINITY_DN10964_c0_g1	9.89	6.97	11.23	4.65	8.23	17.07	3.8	5.69	12.74	8.43	6.75	8.01	9.06	11.94	10.06	11.82	12.72	11.62
TRINITY_DN109657_c0_g1	15	7.28	10.06	33.91	19.25	14.88	10.91	26.22	23.49	28.16	10.35	23.1	36.33	12.46	28.79	27.19	7.36	19.57
TRINITY_DN10965_c0_g1	49.19	52.52	67.06	62.2	65.98	72.47	70.3	67.01	62.21	45.28	70.65	69.93	65.37	80.94	58.1	55.38	69.12	66.25
TRINITY_DN10966_c0_g2	24.74	19.25	27.77	21.76	20.05	19.11	30.47	29.16	30.72	20.37	19.47	20.21	31.17	23.03	32.3	30.16	21.92	28.82
TRINITY_DN109677_c0_g1	8.76	2.13	2.21	4.27	2.12	2.17	9.15	6.67	6.86	4.46	4.57	9.01	2.27	10.65	4.55	4.32	0	0
TRINITY_DN109678_c0_g1	8.4	9.19	11.04	4.05	7.78	19.17	5.44	8.73	14.08	5.32	21.51	4.45	2.38	15.34	2.92	2.1	17.75	3.52
TRINITY_DN109682_c0_g1	15.62	0	11.24	12.07	4.27	6.18	6.48	7.95	16.33	6.33	16.58	14.71	8.12	12.13	3.22	4.64	13.87	5.21
TRINITY_DN10968_c0_g1	11.46	14.1	24.3	11.13	10.92	12.69	9.35	12.56	8.78	4.71	12.78	19.58	26.09	16.39	7.13	24.71	15.99	15.02
TRINITY_DN10969_c0_g1	18.3	13.73	22.8	18.34	21.63	16.7	10.49	19.05	20.78	12.23	14.15	18.21	37.79	18.04	10.69	15.17	15.41	12.9
TRINITY_DN1096_c0_g1	10.71	1.73	5.47	1.73	6.93	0	0	1.81	0	0	3.77	1.86	0	0	3.69	0	1.76	3.97
TRINITY_DN1096_c0_g2	168.09	130.52	208.8	211.64	202.73	165.67	220.4	184.49	190.5	115.68	249.85	225.72	155.54	246.38	186.09	162.53	187.62	243.45
TRINITY_DN109705_c0_g1	99.3	187.02	144.9	110.93	198	249.84	81.16	94.34	105.25	86.07	340.8	109.13	139.26	293.19	227.82	95.13	313.03	99.33
TRINITY_DN109708_c0_g1	89.04	79.57	108.18	113.26	196.04	170.63	50.08	95.9	133.59	96.27	126.58	101.62	88.45	156.24	79.69	157.64	91.09	32.2
TRINITY_DN109708_c0_g3	112.03	108.57	142.26	111.44	186.87	127.61	89.54	55	98.84	60.71	137.54	128.28	91.27	204.64	104.75	129.14	93.56	32.99
TRINITY_DN109717_c0_g1	190.38	81.4	206.61	179.51	92.17	118.78	182.8	113.57	167.8	51.58	111.45	169.81	417.29	157.19	115.84	190.47	257.21	102.45
TRINITY_DN10971_c0_g1	1.83	7.12	5.61	8.89	3.56	1.82	1.91	1.86	1.92	7.45	0	1.9	6.03	7.13	0	3.62	5.48	0
TRINITY_DN109728_c0_g1	2.26	2.19	0	6.6	6.53	2.24	7.07	16.02	4.71	0	0	4.63	16.34	8.78	9.37	11.12	8.87	5.01
TRINITY_DN10972_c0_g1	9.11	22	17.92	12.41	30.6	32.13	9.35	9.98	21.13	5.9	14.91	17.55	8.18	22.66	22.53	25.35	17.43	7.23
TRINITY_DN10972_c0_g2	3.57	29.67	0	0	30.67	35.49	3.55	3.25	0	0	10.92	6.4	0	41.44	44.22	0	48.12	109.52
TRINITY_DN109732_c0_g2	8.12	9.4	5.14	2.33	3.19	3.22	1.71	16.63	2.56	9.03	1.77	27.06	4.25	5.51	4.98	12.98	10.45	8.14
TRINITY_DN109734_c0_g1	0.86	0	3.63	4.94	0.84	0	1.77	0	0.9	1.74	0	0	0	0	0	0.86	0	0
TRINITY_DN10974_c0_g1	5.66	2.73	2.78	5.58	4.97	3.03	2.65	3.62	1.91	2.84	2.61	5.78	4.21	4.28	1.71	2.36	3.05	3.15
TRINITY_DN10975_c0_g1	41.9	30.13	36.78	37.55	49.72	48.13	51.44	39.47	41.61	33.84	41.32	44.26	44.09	49.91	51.71	42.35	33.26	53.42
TRINITY_DN109765_c0_g2	10.62	17.42	15.75	10.28	20.66	18.13	27.49	23.62	32.87	13.4	23.4	34.29	13.54	25.51	5.57	16.33	15.47	23.32
TRINITY_DN109782_c0_g1	2.06	4.09	9.37	4.1	23.83	9.75	7.61	2.17	2.2	2.14	2.2	2.29	8.37	11.89	2.22	4.15	8.29	2.34
TRINITY_DN109797_c0_g1	0	0	0	3.09	0	6.24	0	9.52	3.28	0	0	3.16	3.23	0	3.28	9.24	0	6.97
TRINITY_DN10979_c0_g1	10.87	6	2.92	0	5.5	2.75	12.57	11.21	0	8.97	0	2.95	16.68	10.68	2.89	7.92	0	3.25
TRINITY_DN1097_c0_g1	16.71	27.8	22.45	14.69	24.62	14.77	21.76	35.55	26.88	11.68	24.55	28.83	6.95	24.44	25.57	7.82	27.56	25.36
TRINITY_DN109818_c0_g1	2.94	0	0	0	0	0	0	8.92	0	3.01	0	0	6.05	0	9.21	2.89	0	0
TRINITY_DN109821_c0_g1	26.69	7.05	7.51	12.64	11.44	21.6	6.06	11.86	10.66	13.26	8.17	12.89	15.15	19.77	4.5	18.76	8.62	1.62
TRINITY_DN10982_c0_g2	63.32	48.66	80.02	57.27	71.78	56.49	75.35	52.36	41.19	46.02	65.3	64.73	74.99	82.65	83.08	85.6	67.2	91
TRINITY_DN109831_c0_g1	1.4	4.07	4.34	4.05	2.73	4.15	5.8	1.61	4.39	1.42	0	8.83	2.9	1.36	10.45	13.88	4.15	23.14
TRINITY_DN109835_c1_g1	129.46	83.72	106.7	163.85	100.18	78.04	217.81	87.42	148.38	51.8	86.58	82.76	83.83	128.4	177.01	102.38	174.38	228.27
TRINITY_DN109847_c0_g2	0	4.62	2.39	4.65	12.17	14.5	4.97	19.3	14.91	4.85	2.47	9.74	2.46	9.26	12.37	7.04	11.69	5.29
TRINITY_DN10984_c0_g1	19.82	22.85	21.84	25.06	30.66	20.46	26.67	18.86	38.64	11.89	33.79	22.28	18.96	53.81	58.58	18.54	32.48	122
TRINITY_DN10984_c1_g1	43.09	43.9	48.02	50.17	52.75	63.28	45.9	53.31	45.49	28.03	76.2	64.77	64.52	88.76	59.12	48.19	71.85	68.96
TRINITY_DN109859_c0_g3	4.35	1.36	7.94	6.65	3.19	11.11	10.18	4.44	12.5	5.68	7.02	2.95	6.75	4.21	4.45	12.4	8.32	6.04
TRINITY_DN109864_c0_g1	0	0	0	0	0	0	4.72	3.09	4.76	0	0	0	6.31	0	4.69	0	2.99	13.49
TRINITY_DN10986_c1_g1	82.67	55.15	88.79	145.83	101.17	78.04	141.51	75.14	62.01	64.08	74.33	61.2	144.07	82.61	126.8	74.03	27.22	251.93
TRINITY_DN10987_c1_g1	0	1.26	0	0	0	2.56	5.87	2.64	0	0	0	0	0	1.26	0	0	1.28	1.44
TRINITY_DN109884_c0_g2	6.21	6.09	4.19	4.02	4	5.32	2.16	0	0	4.39	10.94	0	14.88	20.1	5.2	0	22.49	2.29
TRINITY_DN10988_c0_g1	157.16	172.02	256.14	334.39	352.55	153.22	126.98	203.07	151.58	301.89	132.52	224.23	266.19	200.68	133.54	289.06	141.09	72.14
TRINITY_DN1098_c0_g1	372.1	222.55	496.72	409.45	445.45	317.78	409.42	712.46	534.27	193.1	544.69	455.12	557.66	469.41	313.32	453.71	623.2	318.13
TRINITY_DN1098_c1_g1	21.99	4.57	13.57	4.63	5.42	10.51	29.35	13.93	12.04	12.03	9.34	7.41	60.38	10.73	25.27	24.56	16.84	56.66
TRINITY_DN1098_c1_g2	7.76	1.76	3.19	4.5	4.53	1.89	22.55	12.69	9.1	0	0	0	12.92	5.8	20.81	13.87	6.13	3.63
TRINITY_DN1098_c2_g1	17.69	30.16	17	8.94	0.46	9.52	16.48	9.67	5.49	7.53	4.66	3.01	25.57	2.68	22.1	16.64	5.05	23.87
TRINITY_DN109904_c0_g1	8.25	0	0	1.91	4.03	3.77	7.63	3.91	2.01	6.11	2.17	2.05	0	1.87	4.06	4.03	1.94	2.14
TRINITY_DN109904_c3_g1	1.04	0	1.09	0	3.05	0	2.14	2.12	0	1.05	0	0	0	2.01	0	0	0	2.31
TRINITY_DN10991_c0_g2	147.25	136.73	143.99	174.86	178.11	167.19	201.75	154.41	170.9	102.95	230.89	191.82	306.48	195.41	231.31	115.45	143.43	260.87
TRINITY_DN109929_c0_g1	16.62	11.25	17.27	13.51	18.08	13.48	45.28	1.98	2.82	5.28	10.22	15.87	12.1	7.86	7.01	10.48	8.35	18.72
TRINITY_DN10993_c1_g2	63.21	31.98	61.89	53.9	70.55	76.99	50.34	53.38	61.33	46.13	65.22	67.62	78.24	67.06	43.7	55.88	58.95	53.99
TRINITY_DN10994_c0_g1	264.84	166.97	255.29	384.78	416.95	204.17	356.24	446.85	298.06	271.54	220.09	270.74	529.18	331.13	254.91	599.59	237.17	217.29
TRINITY_DN10994_c0_g3	9.77	9.62	20.38	7.76	7.9	24.19	18.59	9.68	5.87	10.04	18.73	14.53	24.62	7.02	14.19	14.28	18.64	20
TRINITY_DN10994_c1_g1	491.16	327.74	516.28	503.71	503.17	237.69	950.77	739.45	629.8	465.22	282.12	388.3	921.34	355.27	519.55	854.01	435.56	584.76
TRINITY_DN109974_c0_g1	5.8	5.67	0	5.7	2.78	0	0	0	3.23	6	0	0	0	2.82	0	2.85	5.68	9.8
TRINITY_DN10997_c0_g1	24.86	18.86	35.22	43.74	38.12	29.34	42.96	48.79	50.8	31.14	28.66	42.97	85.01	40.55	40.82	46.08	38.84	61.59
TRINITY_DN10998_c0_g1	94.83	149.88	122.33	107.75	172.45	246.57	56.45	86.33	102.72	47.95	214.88	95.83	15.76	206.63	125.56	82.55	296.71	97.91
TRINITY_DN10999_c0_g1	35.41	40.67	47.86	46.55	51.87	56.01	43.32	41.71	44.37	34.75	67.04	53.96	45.94	65.05	54.1	48.79	61.27	54.2
TRINITY_DN1099_c0_g1	88.15	69.96	91.72	140.57	120.04	114.6	110.65	98.66	83.58	68.04	84.96	116.49	44.04	94.56	94.97	123.21	52.16	43.94
TRINITY_DN1099_c0_g2	82	56.72	60.97	41.44	53.23	75.92	75.6	115.84	48.31	71.76	43.41	48.31	118.74	83.6	67.03	78.57	78.32	138.33
TRINITY_DN1099_c0_g3	63.96	94.02	112.74	63.67	147.9	118.8	49.64	65.92	83.64	77.45	93	123.24	135.03	184.77	102.39	101.84	118.03	68.66
TRINITY_DN1099_c0_g4	31.81	22.49	20.14	31.33	33.19	50.31	9.13	26.41	33.29	17.82	26.73	11.72	29.48	19.76	10.46	34.34	28.47	22.53
TRINITY_DN1099_c1_g1	19.33	51.08	25.36	37.57	41.82	28.52	31.42	51.52	29.85	37.27	25.63	41.8	48.78	19.11	7.03	24.27	26.75	43.27
TRINITY_DN1099_c2_g1	61.08	48.77	67.89	33.87	65.92	52.45	22.78	37.96	21.31	19.96	31.65	40.73	48.09	53.98	47.92	59.09	55.23	62.96
TRINITY_DN1099_c3_g1	43.79	27.73	54.59	55.47	50.73	56.69	59.73	48.41	65.4	28.21	40.65	40.93	45.05	57.63	60.7	56.59	51.23	82.17
TRINITY_DN109_c0_g1	49.98	32.17	39.28	46.71	46.97	54.6	64.09	48.22	49.92	26.6	50.48	55.82	36.44	61.79	44.36	36.57	51.6	42.78
TRINITY_DN10_c0_g1	2661.78	1182.54	3052.44	2420.6	1759.49	1476.72	4243.53	2270.27	2930.33	3012.22	1105.54	3272.54	4064.06	1594.02	2162.14	3450.6	1429.75	2536.38
TRINITY_DN10_c0_g2	670.77	318.23	413.52	626.11	486.04	398.75	642.45	556.38	549.4	625.14	208.32	583.54	950.37	398.59	444.2	787.4	339.69	557.44
TRINITY_DN10_c2_g1	436.01	287.02	382.22	596.12	455.15	352.89	662.27	516.67	508.81	616.06	183.11	613.28	728.65	410.66	358.82	728.28	311.3	425.14
TRINITY_DN110011_c1_g1	58.22	43.14	43.19	78	70.96	53.62	25.89	82.54	61.91	17.74	60.4	51.29	56.83	56.81	43.36	52.39	73.76	73.91
TRINITY_DN110011_c1_g2	19.07	8.68	10.52	13.99	6.58	3.32	2.32	11.44	11.74	9.06	8.45	9.53	15.21	6.52	6.9	12.26	9.98	9.97
TRINITY_DN11001_c0_g1	106.57	72.9	106.74	130.18	97.37	106.8	204.63	164.91	203.53	240.37	293.9	409.13	272.65	295.9	318.86	169.01	186.79	187.52
TRINITY_DN110023_c0_g1	8.58	5.29	17.23	5.26	13.65	13.23	21.64	16.56	16.95	3.42	8.62	23.81	86.48	15.4	23.83	4.98	10.55	30.15
TRINITY_DN11003_c0_g1	50.11	11.44	15.41	19.73	30.58	21.29	42.24	40.3	20.53	8.93	36.44	17.76	31.89	29.3	60.46	34.69	46.28	27.26
TRINITY_DN11004_c0_g1	21.16	28.83	44.09	26.48	33.21	31.66	37.69	18.93	21.64	19.58	46.95	36.78	27.95	51.66	44.22	18.15	38.09	58.32
TRINITY_DN11005_c0_g1	112.94	199.21	351.68	299.88	445.1	206.77	218.09	149.36	182.48	224.21	228.51	266.76	120.07	365.29	266.15	258.7	293.06	307.6
TRINITY_DN11006_c0_g1	5.51	6.37	7.7	8.87	9.25	8.51	4.13	7.53	10.2	6.09	11.18	7.65	16.59	10.66	6.69	3.68	6.4	7.15
TRINITY_DN110077_c0_g1	8.7	2.81	8.63	11.39	13.89	20.16	3.04	14.67	18.16	14.85	14.85	11.72	5.97	28.23	9.08	5.7	25.58	3.22
TRINITY_DN11007_c0_g1	63.72	79.7	65.23	102.8	92.21	86.06	30.22	70.59	68.81	55.03	47.37	73.71	69.06	98.76	76.52	90.01	75.98	66.03
TRINITY_DN110083_c0_g3	0	3.03	4.82	0	1.52	6.18	3.24	5.31	0	3.16	6.64	2.19	1.63	3.03	1.61	1.55	12.33	3.47
TRINITY_DN110084_c0_g2	18.17	12.89	17.63	36.07	21.67	23.93	22.52	23.45	13.94	22.03	22.7	30.98	58.46	19.95	16.71	36.08	20.35	17.49
TRINITY_DN11008_c0_g1	2.56	1.24	1.33	0	1.25	1.27	2.65	3.92	0	3.89	1.37	0	2.67	2.48	0	1.27	3.8	0
TRINITY_DN11008_c1_g1	2.28	17.66	41.27	14.58	17.56	40.59	2.38	18.46	4.75	18.54	9.48	26.75	7.06	17.7	25.54	8.97	2.24	5.1
TRINITY_DN110096_c1_g1	2.3	0	2.39	3.31	5.61	1.13	3.55	1.17	3.6	1.16	0	0	2.39	2.22	3.53	0	2.27	1.28
TRINITY_DN11009_c0_g1	73.5	89.05	59.93	47.4	74.22	71.87	67.58	48.65	58.64	52.89	99.91	73.85	30.45	124.58	125.47	31.44	100.53	112.81
TRINITY_DN1100_c0_g1	420.15	301.71	275.7	407.15	434.33	479.9	222.02	323.28	589.58	336.56	355.32	614.73	274.55	582.55	243.49	323.25	273.52	249.18
TRINITY_DN1100_c0_g2	11	10.73	19.14	25.97	21.39	43.9	12.4	31.55	36.2	28.38	34.68	26.86	18.78	24.31	53.93	21.86	20.76	102.77
TRINITY_DN1100_c0_g3	0	0	1.98	3.8	1.89	9.65	0	3.97	4.07	3.96	2.05	4.03	8.08	4.42	2.02	9.63	5.76	10.86
TRINITY_DN1100_c11_g1	0	2.33	0	2.34	9.25	2.38	0	0	5.01	6.9	2.49	4.91	0	0	0	0	0	18.66
TRINITY_DN1100_c1_g2	356.74	278.47	490.28	425.33	638.95	457.02	478.39	309.76	561.57	397.01	214.62	180.6	270.61	583.63	743.05	217.97	488.03	698.92
TRINITY_DN1100_c20_g1	56.96	42.96	31.19	46.72	51.28	15.71	123.69	89.15	105.24	68.17	35.41	57.19	131.82	76.46	162.12	40.36	75.78	289.27
TRINITY_DN1100_c2_g1	773.55	941.5	811.57	871.66	1336.09	887.36	646.43	1357.63	883.54	444.63	1262.75	878.51	549.47	1305.02	418.87	887.51	729.21	458.19
TRINITY_DN1100_c4_g1	52.09	40.4	67.64	95.87	56.5	44.12	68.1	70.2	80.22	53.35	73.65	46.3	38.39	72.1	75.21	53.44	50.87	77.3
TRINITY_DN1100_c6_g1	18.23	0	0	0	6.84	0	39.67	17.76	5	27.14	33.05	11.48	8.86	5.37	7.63	22.63	0	8.23
TRINITY_DN11010_c0_g1	40.65	30.9	42.26	61.58	46.95	37.27	77.21	53.52	41.93	38.51	50.28	69.5	75.78	48.34	36.24	49.97	42.14	58.77
TRINITY_DN11010_c0_g3	4.84	7.05	2.61	2.36	2.33	2.4	0	2.45	2.53	0	0	2.47	5	2.35	0	0	0	0
TRINITY_DN11010_c1_g1	276.78	147.63	220.34	263.08	199.58	109.12	456.31	288.98	127.85	240.1	123.8	181.56	427.94	287.76	455.19	294	113.16	561.38
TRINITY_DN11010_c5_g1	5.46	1.32	0	1.32	1.33	4.05	0	1.39	1.43	1.38	1.46	1.44	1.42	1.32	4.21	2.71	0	9.11
TRINITY_DN11012_c0_g1	10.22	15.71	23.03	13.03	20.34	38.01	7.84	27.08	23.98	3.43	12.08	8.61	12.52	25.17	16.75	17.38	28.56	17.42
TRINITY_DN11013_c0_g1	19.35	25.41	26.41	26.16	28.94	24.74	30.18	36.95	20.56	23.28	43.69	40.82	31.31	19.43	38.88	20.89	30.73	23.79
TRINITY_DN11013_c3_g1	0	1.63	0	0	0	0	0	0	0	0	0.75	0	1.03	2.89	9.95	0	0.85	9.23
TRINITY_DN11013_c3_g2	47.48	35.86	46.17	71.98	56.91	48.75	46.66	67.91	53.66	38.46	36.26	53.37	56.5	51.43	42.17	40.65	45.15	58.82
TRINITY_DN11013_c3_g5	5.63	8.19	8.4	8.29	18.9	11.18	20.67	11.4	14.69	2.88	11.56	17.1	2.9	21.92	26.43	13.83	13.8	25
TRINITY_DN11013_c4_g1	5.38	15.66	15.74	13.18	12.92	15.89	42.68	16.35	33.69	38.5	11.08	27.32	47.69	39.28	25.24	31.84	26.39	5.98
TRINITY_DN11013_c5_g1	244.36	237.62	345.18	258.14	330.84	286.29	386.69	174.63	216.94	224.28	270.93	331.25	296.78	308.96	337.3	198.04	279.41	507.82
TRINITY_DN11014_c0_g1	174.08	110.58	163.53	148.79	124.28	137.61	419.65	226.12	178.95	130.87	55.86	82.28	581.02	70.25	145.46	420.24	102.26	244.72
TRINITY_DN110160_c0_g1	0	0	0	2.37	0	0	0	0	2.54	2.48	0	0	2.51	2.36	0	2.39	2.38	0
TRINITY_DN110167_c0_g1	0	12.42	0	0	2.46	0	0	0	5.35	0	13.23	0	0	0	2.67	0	0	2.84
TRINITY_DN110171_c0_g1	1.94	0	1.97	1.88	0	1.92	0	0	0	0	2.04	2.01	2.01	1.88	2.01	0	3.82	0
TRINITY_DN11018_c0_g1	199.95	202.61	88.86	118.8	203.01	183.13	132.65	160.38	134.37	35.03	135.14	62.23	53.63	219.81	109.3	139.57	200.17	88.99
TRINITY_DN11018_c0_g3	103.57	111.54	160.26	111.36	177.98	159.79	93.14	92.09	121.6	127.65	164.99	136.2	49.98	152.25	111.97	95.66	165.22	67.91
TRINITY_DN110190_c0_g1	1.37	2.65	1.42	2.64	1.33	0	4.25	4.18	2.86	1.38	1.46	0	5.7	2.65	2.81	1.36	2.7	1.52
TRINITY_DN11019_c0_g1	35.32	35.49	55.29	40.14	42.22	39.86	34.23	33.6	34.2	17.35	49.53	45.47	27.08	40.09	37.22	29.85	42.87	53.88
TRINITY_DN1101_c0_g2	85.79	148.95	77.64	65.37	88.23	77.81	78.27	71.15	68.2	81.94	53.32	83.75	89.21	150.85	117.46	98.18	119.93	164.71
TRINITY_DN11020_c0_g1	80.15	65.44	96.78	107.5	100.2	86.79	103.84	86.25	72.81	81.79	118.4	114.41	79.67	112.2	137.75	109.61	69.04	225.95
TRINITY_DN11021_c1_g1	26.35	58.32	19.67	53.62	55.82	20.14	81.33	47.74	33.81	12.86	61.77	27.31	18.65	92.13	56.39	18.64	63.98	57.62
TRINITY_DN11023_c0_g1	41.59	23.84	43.81	88.59	72.89	51.95	52.59	45.35	60.51	53.45	32.79	61.73	65.97	85.9	76.91	58.62	33.26	62.33
TRINITY_DN11023_c2_g1	10.18	0	6.5	16.3	4.9	5.05	24.36	0	0	3.4	8.85	0	6.79	19.81	13.83	2.5	9.69	7.33
TRINITY_DN110246_c0_g1	6.89	9.07	9.88	6.44	9.13	3.97	8.31	12.32	2.8	13.64	4.29	9.87	22.28	7.78	8.25	10.62	0	19.33
TRINITY_DN11024_c0_g1	2.14	0	0	10.66	4.14	2.12	0	0	8.96	6.55	0	11.39	10.03	0	2.23	0	2.11	7.15
TRINITY_DN110259_c0_g1	30.9	24.51	39.98	46.92	35.77	38.35	37.61	65.14	32.36	30.98	41.34	57.86	48.07	35.32	39.1	63.22	34.87	48.65
TRINITY_DN110263_c0_g1	20.75	8.08	32.46	24.24	32.49	42.08	8.71	29.91	15.72	10.13	19.45	27.83	10.39	25.88	18.1	23.14	39.43	14.81
TRINITY_DN110271_c0_g1	9.18	0	4.39	0	4.73	2.44	9.72	2.49	4.77	0	2.54	2.51	7.61	0	5.11	0	7.24	0
TRINITY_DN110283_c0_g1	1.44	1.4	2.29	3.45	2.84	0.71	0	2.95	3.41	1.46	1.57	1.16	3.26	3.49	0.74	2.88	1.43	0
TRINITY_DN11029_c0_g1	49.06	93.42	89.38	71.37	84.09	72.85	67.19	72.36	63.73	41.08	188.44	85.51	42.71	117.56	101.84	29.88	108.32	111.12
TRINITY_DN1102_c0_g1	198.7	166.99	269.99	310.21	309.83	289.6	360.35	281.19	237.34	169.86	269.37	263.85	340.08	272.99	222.79	195.41	206.45	261.96
TRINITY_DN1102_c0_g3	17.35	8.41	14.34	0	8.31	11.48	0	11.7	9.05	0	2.96	8.76	17.86	11.25	0	2.84	8.5	12.83
TRINITY_DN11030_c0_g1	94.77	33.51	48.13	51.61	111.28	64.11	30.22	121.22	78.35	114.67	99.75	33.19	183.78	163.62	249.07	118.38	73.46	64.91
TRINITY_DN11031_c0_g1	10.24	5.93	20.08	15.12	10.07	11.47	17.8	11.79	13.84	17.15	3.62	11.79	35.18	3.6	61.33	27.55	10.88	18.02
TRINITY_DN11031_c1_g1	6.36	3.27	6.79	5.64	5.43	3.77	3.91	2.17	7.11	6.4	5.59	6.45	1.78	9.43	7.75	7.22	6.74	4.24
TRINITY_DN11031_c2_g1	35.19	24.99	40.1	21.84	35.93	35.09	35.66	27.25	20.71	12.68	44.54	26.02	41.54	35.68	55.56	24.36	40.66	68.11
TRINITY_DN11033_c1_g1	14.34	15.24	26.74	13.77	28.24	27.64	6.97	17.87	7.1	11.96	8.27	19.97	15.94	11.48	15.57	24.49	17.62	12.24
TRINITY_DN11033_c1_g2	0	0	10.73	0	0	0	0	2.72	0	0	0	0	0	0	0	0	0	0
TRINITY_DN110347_c0_g1	197.44	101.98	180.14	214.36	202.35	143.61	238.97	221.62	195.9	160.6	139.61	207.96	202.46	177.28	218.31	255.9	182.54	299.68
TRINITY_DN11034_c0_g1	13.32	10.6	7.93	16.46	12.35	14.61	5.72	14.37	1.92	5.97	23.35	11.16	12.02	13.09	16.18	8.32	34.63	18.82
TRINITY_DN110350_c0_g1	0	2.6	5.35	0	0	0	5.62	2.72	2.8	0	11.05	13.62	2.77	5.22	2.8	0	0	2.98
TRINITY_DN11035_c0_g2	15.09	14.51	28.91	12.08	11.29	11.79	7.27	9.91	7.4	14.25	6.68	15.65	19.89	9.4	15.32	10.89	13.12	10.79
TRINITY_DN110360_c0_g1	0	2.79	5.72	0	0	5.72	0	0	9.02	0	0	0	0	8.41	6.01	0	0	3.2
TRINITY_DN110368_c0_g1	2.65	2.45	13.1	12.81	25.72	17.52	7.92	30.67	26.34	0	10.44	5.14	20.84	12.49	5.25	14.89	4.97	16.81
TRINITY_DN110368_c0_g2	74.08	75.77	110.32	106.31	107.7	106.53	92.42	86.33	90.08	75.88	134.8	121.77	113.66	119.86	112.02	88.36	117.75	143.1
TRINITY_DN110368_c4_g1	5.86	11.38	7.95	3.8	15.14	5.81	4.5	5.96	2.04	11.91	10.26	4.04	12.16	11.39	8.1	9.65	11.54	8.68
TRINITY_DN11036_c0_g1	1.75	3.37	5.1	24.34	4.56	4.61	3.33	27.57	4.26	6.1	2.16	2.5	3.64	2.8	14.42	10.32	6.37	3.02
TRINITY_DN11036_c1_g1	134.23	97.56	148.1	192.86	130.85	105.77	224.79	148.65	140.02	150.84	128.98	178.62	179.81	206.05	191.31	161.12	129.78	209.21
TRINITY_DN11038_c0_g1	7.28	0	10.35	5.62	1.76	1.44	8.87	18.68	0	2.93	3.1	0	13.59	2.82	21.73	0	7.19	24.96
TRINITY_DN11039_c0_g1	33.46	32.95	42.55	46.66	39.68	36.17	50.97	45.13	35	32.36	40.66	42.07	30.1	47.99	29.58	50.48	41.23	36.13
TRINITY_DN1103_c0_g1	15.34	17.59	20.44	11.76	17.2	26.45	6.2	13.43	7.43	6.44	35.12	16.81	19.37	35.53	14.75	8.85	36.08	9.32
TRINITY_DN11040_c1_g1	33.19	35.8	40.69	56.65	50.97	38.78	73.62	42.69	48.34	34.41	54.6	55.01	53.26	54.57	57.34	27.33	38.42	77.25
TRINITY_DN110416_c0_g2	0	3.95	0	0	0	4.04	2.12	0	0	2.07	4.32	0	21.05	4.11	2.11	0	10.03	0
TRINITY_DN11041_c0_g1	16.34	4.51	25.59	13.15	15	13.42	18.14	27.58	26.61	29.49	12.73	25.6	11.21	31.34	14.26	33.02	18.89	8.98
TRINITY_DN11043_c0_g1	63.72	64.61	102.33	27.6	63.06	68.66	10.91	33.26	10.94	24.14	19.22	16.61	41.16	54.5	47.79	54.8	66.42	80.33
TRINITY_DN11043_c1_g1	131.49	97.14	145.86	151.29	138.24	123.03	133.15	134.22	125.62	96.39	127.04	144.05	162.43	141.85	135.58	149.52	145.01	155.71
TRINITY_DN11043_c2_g1	4.96	4.81	2.48	4.84	0	2.46	0	0	0	5.06	0	0	5.12	0	5.16	7.32	2.43	2.75
TRINITY_DN110451_c0_g1	20.59	15.93	35.16	39.47	27.76	30.55	16.96	31.93	23.01	27.3	23.88	18.81	40.82	36.36	22.5	28.81	31.93	17.21
TRINITY_DN11045_c0_g2	1.33	1.29	0	0	3.9	0	2.76	0	0	0	0	0	1.39	0	0	0	1.32	0
TRINITY_DN11045_c0_g4	0	1.83	0	1.83	5.5	3.74	0	1.92	0	0	1.99	1.96	5.88	1.84	3.91	5.6	0	15.04
TRINITY_DN11045_c1_g1	9.61	10.04	16.5	7.14	15.38	10.54	14.99	9.84	5.45	10.07	9.13	15.68	9.13	10.32	17.06	11.62	9.54	4.01
TRINITY_DN11046_c0_g2	0	0	0	0	0	0	0	10.47	8.09	0	0	0	2.67	2.55	0	0	0	11.48
TRINITY_DN11047_c0_g2	2.22	0	0	0	2.14	0	9.52	0	0	2.24	0	0	6.87	0	2.3	2.3	0	4.92
TRINITY_DN11049_c0_g1	0	0	37.54	21.84	0	0	6.96	43.07	3.09	0	0	0	0	5.77	0	5.34	0	7.33
TRINITY_DN1104_c0_g1	15.93	6.19	9.28	8.44	23.2	11.08	5.5	6.92	12.69	9.27	9.18	9.32	4.45	29.17	4.37	30.05	10.6	10.91
TRINITY_DN1104_c0_g2	48.92	39.71	56.23	43.61	56.47	72.68	45.27	56.98	60.56	52.44	63.92	83.09	69.75	58.17	45.21	40.83	62.94	46.72
TRINITY_DN1104_c0_g4	42.42	49.74	53.92	93.02	110.32	102.62	66.16	52.14	51.72	71.13	89.98	94.11	49.89	96.58	82.06	44.02	67.76	37.44
TRINITY_DN110512_c3_g2	3.03	0	0	8.97	17.42	0	0	0	12.65	3.11	6.19	0	12.48	8.85	6.33	2.98	2.97	10.11
TRINITY_DN11052_c0_g1	31.04	18.9	41.68	29.63	32.91	40.16	24.32	25.53	35.09	24.36	37.26	34.25	32.24	32.56	37.65	29.18	26.85	23.85
TRINITY_DN11052_c0_g2	0	0	0	0	0	0.54	0	0	0	0	1.19	0	0	1.05	0	0	1.62	0.6
TRINITY_DN11052_c0_g3	12.39	18.02	9.18	3.05	17.76	9.23	16.27	0	0	6.35	12.62	3.11	6.37	0	16.18	0	15.15	6.87
TRINITY_DN11053_c1_g1	0.37	0	0	0	0	0	0	0	0.38	0.74	1.61	0.4	0	0	0.37	0	0.73	0
TRINITY_DN11054_c0_g1	145.1	122.42	120.64	62.57	92.73	209.16	90.86	147.75	115.07	147.47	60.77	269.14	414.34	79.81	125.16	202.38	112.79	96.35
TRINITY_DN11054_c1_g1	34.11	27.77	95.43	49.02	98.61	62.04	25.38	42.08	79.87	52.69	47.01	47.93	60.98	66.82	74.77	100.9	74.61	86.32
TRINITY_DN11056_c1_g1	50.22	72.78	98.39	78.31	88.13	117.98	49.24	57.38	62.63	85.49	116.53	117.99	108.27	142.82	127.08	103.54	99.46	71
TRINITY_DN110573_c1_g1	1.73	8.4	7.09	0	5.04	0	0	5.28	1.81	0	1.83	1.8	3.6	1.68	1.79	3.44	0	1.92
TRINITY_DN11058_c0_g1	54.75	30.74	54.56	18.93	27.27	30.84	110.63	56.45	42.46	18.64	47.39	50.81	42.13	51.84	47.96	55.4	27.75	34.52
TRINITY_DN11058_c0_g2	27.9	24.25	42.76	29.93	42.99	40.63	36.54	28.51	34.33	18.97	55.48	23.28	41.6	62.07	57.53	41.08	37.34	74.42
TRINITY_DN11059_c0_g1	0	0	0	0	0	0	2.62	0	0	0	1.81	0	7.98	0	6.86	0	0	26.82
TRINITY_DN1105_c0_g1	20.77	23.65	32.91	22.1	27.09	20.05	28.63	14.17	15.36	15.59	26.98	20.8	25.08	27.94	24.52	27.09	23.66	45.56
TRINITY_DN1105_c2_g1	94.38	70.44	127.27	93.85	106.08	72.7	109.12	106.54	79.29	77.2	75.89	93.35	129.86	96.29	83.17	89.33	84.51	114.58
TRINITY_DN11062_c0_g1	14.99	19.5	22.52	19.75	26.97	31.08	18.99	30.4	31.46	8.55	43.02	21.97	6.49	41.62	34.62	17.5	29.69	27.96
TRINITY_DN11064_c0_g1	10.75	14.81	15.57	8.16	11.74	25.98	73.33	20.8	8.75	18.4	0	12.02	14.19	13.2	8.45	7.74	8.37	18.41
TRINITY_DN110663_c0_g1	9.63	14.01	14.5	4.7	13.91	16.71	10.07	7.32	10.05	2.45	27.47	2.46	12.43	23.41	15.02	0	9.46	16.04
TRINITY_DN11066_c0_g1	192.65	145.78	210.22	254.7	231.84	221.23	309.51	334.39	233.41	247.69	222.95	261.37	337.2	310.06	246.86	236.41	247.81	208.33
TRINITY_DN11066_c0_g2	530.28	543.26	655.33	644.93	734.87	675.55	699.15	633.84	612.41	375.53	898.29	701.91	537.31	888.87	905.78	459.17	766.97	1259.64
TRINITY_DN11067_c0_g1	87.05	170.71	185.53	131.98	286.91	188.16	137.09	272.55	187.85	202.13	162.19	251.17	261.58	310.71	294.28	432.72	125.59	128.34
TRINITY_DN11067_c0_g2	13.32	7.88	24.87	44.59	15.64	6.6	26.35	17.41	15.6	20.81	10.33	11.4	25.26	15.66	9.2	8.75	21.87	7.44
TRINITY_DN11067_c1_g1	53.03	80.47	68.6	60.43	92.3	54.17	53.1	82.51	91.06	90.77	91.22	92.71	70.08	102.03	115.34	88.71	69.35	75.99
TRINITY_DN11067_c1_g2	1.28	4.94	4.02	2.4	3.73	5.22	2.64	13.35	9.32	2.58	0	2.69	0	1.24	1.31	3.8	2.52	0
TRINITY_DN110685_c0_g1	16.57	13.1	39.3	29.12	38.28	35.31	2.32	10.17	31.87	26.77	8.4	38.65	46.61	7.78	10.41	21.77	29.57	4.45
TRINITY_DN11068_c1_g2	27.42	11.62	15.82	16.29	21.41	20.52	39.27	29.83	20.82	10.91	22.94	11.84	26.05	29.68	26.62	24.47	35.37	30.26
TRINITY_DN110694_c0_g1	2.38	0	23.91	13.11	6.88	7.08	0	19.3	4.97	4.85	4.3	9.74	25.4	9.26	13.68	2.43	9.35	32.97
TRINITY_DN11069_c0_g1	191.91	127.27	184.71	236.19	191.62	165.17	198.99	275.97	220.25	171.57	209.19	254.74	203.62	235.73	248.47	278.28	175.33	309.35
TRINITY_DN11069_c1_g1	10.64	76.7	8.61	13.38	5.46	31.8	51.79	71.92	48.03	4.97	2.22	55.74	89.23	13.67	6.62	104.22	77.98	156.75
TRINITY_DN11069_c3_g1	0	5.76	2.94	9.03	2.84	0	0	9.01	9.3	12.17	15.18	15.71	21.4	17.81	0	0	2.91	6.59
TRINITY_DN1106_c0_g1	27.88	34.77	26.96	11.08	27.75	29.45	7.12	15.8	25.56	24.02	26.66	25.3	17.24	27.39	29.72	20.21	23.5	42.32
TRINITY_DN11070_c0_g2	835.44	774.73	829.33	1097.47	958.41	881.43	938.53	1031.09	767.82	522.96	774.56	668.42	428.09	1062.77	824.09	824.91	776.78	819.8
TRINITY_DN11072_c0_g2	3.26	1.58	0	1.58	1.58	0	0	1.66	0	0	1.73	3.4	0	1.58	0	0	0	0
TRINITY_DN11073_c0_g1	4.04	0	0	7.05	4.64	4.77	9.77	0	9.59	8	0	23.58	20.24	4.47	2.5	0	4.47	0
TRINITY_DN11074_c0_g1	39.04	35.04	35.81	15.53	28.35	34.55	69.54	24.31	28.45	21.9	24.52	23.41	19.11	32.72	24.53	34.93	39.27	34.74
TRINITY_DN11075_c0_g2	80.62	65.72	99.64	122.92	131.27	101.12	168.38	114.76	108.86	85.96	122.65	150.16	121.06	112.4	94.05	140.01	104.01	85.01
TRINITY_DN110761_c0_g1	0	0	0	0	0	0	6.65	0	3.3	0	0	0	9.76	0	3.31	0	6.19	7.02
TRINITY_DN11076_c0_g1	31.68	18.75	44.65	27.75	28.15	22.27	13.14	27.46	15.15	24.91	11.18	29.88	11.55	34.02	16.59	44.28	12.35	2.57
TRINITY_DN11076_c2_g1	0	1.99	2.08	2	0	0	7.87	0	0	0	0	0	2.13	0	7.93	2.18	2.02	2.28
TRINITY_DN11077_c1_g1	15.86	24.76	29.93	22.26	38.66	12.99	28.08	10.93	33.09	23.55	29.43	26.3	83.57	42.13	36.62	51.03	28.51	69.11
TRINITY_DN11078_c0_g1	12.52	15.89	27.48	31.9	18.37	31.3	17.26	7.57	24.47	9.62	16.8	16.9	34.61	24.87	24.53	27.88	9.27	20.14
TRINITY_DN11078_c0_g2	128.46	74.43	156.35	170.1	231.32	225.42	115.95	102.1	110.43	185.12	175.96	222.72	196.02	355.46	254.62	160.74	104.67	190.9
TRINITY_DN110793_c0_g1	10.21	19.17	8.21	11.96	17.98	27.92	10.92	13.45	13.61	2.95	42.9	15.32	9.62	21.67	10.92	10.12	17.19	7.34
TRINITY_DN1107_c1_g1	4.8	16.33	10.76	4.54	0.73	11.33	10.47	11.98	6.48	0	27.48	7.67	38.97	13.36	3.23	7.28	8.57	1.29
TRINITY_DN11080_c0_g1	9.84	0	1.62	11.64	0	1.57	3.28	7.28	1.66	8	5.96	4.24	1.65	4.2	7.8	1.57	6.25	9.71
TRINITY_DN11083_c0_g1	0.88	0	0	0	0	0	0.62	0	0	0	0	0	3.82	0	0.62	0	0	2.43
TRINITY_DN11084_c0_g1	2.59	0.83	3.63	6.6	1.69	1.7	4.44	1.76	1.81	6.96	0.94	1.85	13.53	3.34	1.76	9.46	0	2.88
TRINITY_DN11085_c0_g1	3.28	2.47	0.9	13.87	3.46	0.56	17.48	18.71	4.53	5.26	0.93	4.24	14.57	1.9	1.74	15.34	0	7.97
TRINITY_DN11085_c1_g1	100.62	116	174.2	168.59	128.48	147.44	142.69	190.42	170.64	228.83	169.53	185.96	170.35	152.59	171.4	241.68	164.86	103.97
TRINITY_DN11087_c0_g1	16.8	29.68	30.83	20.21	29.11	34.07	17.09	23.03	29.55	13.72	43.3	26.48	36.03	25.5	35.12	14.49	26.21	32.1
TRINITY_DN110890_c1_g1	4	1.29	4.14	3.85	6.5	1.32	1.38	4.07	2.79	1.35	2.85	0	2.78	6.46	1.37	3.97	9.22	2.96
TRINITY_DN11089_c0_g1	86.73	60.43	97.83	121.82	120.93	83.54	145.35	109.91	96.36	60.14	87.64	92.84	107.77	86	81.61	102.83	83.29	128.79
TRINITY_DN11089_c0_g2	18.97	28.78	24.24	24.79	28.62	31.71	16.96	20.02	24.11	16.53	71.89	15.94	23.13	42.37	22.65	11.4	25.55	41.92
TRINITY_DN1108_c0_g1	0	4.53	2.96	0	8.8	0	42.36	0	0	6.13	0	0	24.52	0	0	0	0	21.68
TRINITY_DN1108_c3_g1	5.53	1.91	0	0	3.9	0	2.11	9.38	9.99	11.44	4.37	13.24	12.6	10.8	9.56	4.53	5.97	0
TRINITY_DN1108_c4_g1	19.83	9.08	40.82	37.03	24.2	27.85	14.43	30.77	34.9	8.18	43.7	25.15	32.82	32.32	37.35	19.71	37.85	35.73
TRINITY_DN1108_c7_g1	190.96	129.35	273.1	173.98	210.04	216.12	158.06	100.9	148.05	195.29	127.31	173.17	202.79	154.73	203.39	150.49	138.33	189.79
TRINITY_DN1108_c8_g1	10.11	5.82	7.54	3.54	9.06	5.12	7.77	6.26	1.37	1.25	6.09	6.69	3.62	11.69	2.52	11.18	15.81	13.01
TRINITY_DN11090_c0_g1	10.78	20.8	19.46	21.97	14.4	11.94	9.78	13.67	8.5	6.79	28.7	7.08	25.16	27.48	56.75	22.64	37.29	57.05
TRINITY_DN11091_c0_g1	3.94	4.1	7.91	10.11	3.66	7.34	5.99	4.89	8.35	4.28	22.69	9.78	2.55	9.83	4.32	6.37	5.51	5.03
TRINITY_DN11092_c0_g1	20.33	12.55	11.22	16.66	15.61	14.34	25.86	21.12	21.68	10.53	14.95	14.26	29.18	19.75	36.55	13.61	24.46	42.81
TRINITY_DN11092_c0_g2	223.42	163.35	290.78	201.87	194.04	223.23	316.19	256.67	196.05	130.77	294.1	212.24	231.28	359.38	223.9	250.32	218.45	251.78
TRINITY_DN11092_c3_g1	69.61	36.25	92.91	126.69	79.92	129.93	86.26	141.22	86.56	75.76	62.61	80.39	90.37	81.91	101.69	94.09	76.81	135.75
TRINITY_DN11095_c0_g1	85.62	107.45	129.22	112.5	186.12	140.02	59.55	110.93	54.95	49.04	139.52	73.45	77.76	143.77	72.2	103.03	147.39	133.48
TRINITY_DN11096_c0_g1	21.62	51.6	40.07	25.01	61.42	38.52	20.13	39.87	25.2	30.04	83	35.34	37.56	64.15	23.7	34.53	50.11	15.46
TRINITY_DN11097_c0_g2	24.32	13.59	21.7	35.47	25.14	27.89	27.28	28.83	25.93	14.14	37.01	30.15	24.48	35.3	44.92	34.06	31.66	23.74
TRINITY_DN110993_c0_g1	19.45	11	18.37	29.63	23.97	29.58	11.59	27.72	28.39	28.66	23.81	36.72	23.64	39.52	31.33	27.94	33.56	17.74
TRINITY_DN11099_c1_g1	0	22.3	4.71	48.55	0	0	48.93	19.56	1.6	1.55	0	20.57	6.35	21.97	24.66	6.05	0	27.23
TRINITY_DN1109_c0_g1	514.44	499.68	635.66	494.86	722.15	641.54	587.92	533.71	547	490	497.14	758.75	654.72	610.63	637.55	552.43	598.46	875.47
TRINITY_DN1109_c0_g2	85.1	75.11	95.22	134.39	117.65	104.53	156.49	211.91	154.38	148.2	352.9	286.16	86.33	256.79	163.56	107.35	147.16	65.78
TRINITY_DN1109_c12_g2	1.62	1.57	1.71	0.78	1.59	0	0	0	0.85	4.91	0	0.87	3.4	0.79	0	3.24	0	2.71
TRINITY_DN1109_c13_g1	15.44	5.98	70.82	0	35.57	24.42	35.11	38.84	9.64	12.65	14.33	35.43	32.76	26.56	95.2	12.11	30.77	10.27
TRINITY_DN1109_c29_g2	3.01	5.84	8.94	0	2.88	2.99	15.81	0	3.14	3.08	0	0	18.59	0	3.15	2.96	0	20.05
TRINITY_DN1109_c2_g1	98.6	45.56	134.91	173.19	119.68	134.48	166.42	114.74	169.18	85.28	105.02	175.46	561.65	298.78	380.87	199.42	131.85	481.38
TRINITY_DN1109_c6_g1	7138.4	6082.91	6036.27	7598.76	6804.55	6725.43	7651.3	7168.43	6521.79	6359.23	6359.85	8687.5	8034.52	10064.7	9312.62	8500.84	8202.56	11474.5
TRINITY_DN110_c0_g1	152.79	62.13	99.99	55.15	85.23	86.57	108.18	96.27	96.64	50.87	89.55	73.49	131.23	180.59	222.32	61.48	205.59	269.92
TRINITY_DN110_c0_g2	4.57	1.65	0	0	0.83	0	2.65	8.11	0.89	1.72	0	0.91	8.8	7.42	12.34	1.61	6.48	33.92
TRINITY_DN110_c0_g3	0	2.11	2.2	0	0	6.46	0	0	0	0	6.81	0	0	0	2.26	0	2.14	0
TRINITY_DN11100_c0_g1	59.11	45.66	79.54	81.15	81.29	77.61	77.37	71.14	86.92	48.1	95.96	56.78	61.4	92.98	81.98	59.73	77.95	95.29
TRINITY_DN11101_c0_g1	156.1	73.74	133.26	161.98	151.55	94.86	163.63	163.64	175.11	127.09	113.6	184.71	195.34	156.6	158.31	179.64	135.93	194.73
TRINITY_DN11101_c0_g2	49.01	55.87	85.12	83.38	75.35	60.94	61.36	88.77	65.49	34.85	100.25	37.26	70.55	144.86	99.2	103.92	120.27	75.93
TRINITY_DN11102_c0_g1	34.82	36.57	48.79	46.33	57.49	49.57	50.91	43.81	43.47	37.51	56.12	54.16	65.03	69.61	66.2	49.61	54.98	87.81
TRINITY_DN11103_c0_g1	22.52	20.84	27.72	20.87	41.31	23.35	22.65	18.77	19.99	14.61	30.92	16.62	24.2	26.24	22.24	22.84	27.05	29.87
TRINITY_DN111049_c0_g1	2.65	0	2.64	2.59	0	0	5.55	0	0	0	0	0	0	5.16	4.58	0	2.6	2.94
TRINITY_DN11104_c0_g2	4.53	26.06	5.06	7.45	18.48	22.7	0	10.41	14.59	7.55	35.53	15.58	1.27	20.89	5.78	9.62	14.3	7.65
TRINITY_DN11104_c2_g1	3.44	5	8.8	9.99	5.01	3.4	5.36	7	5.4	0	10.92	8.96	1.79	5.01	8.89	1.7	8.48	9.56
TRINITY_DN111055_c0_g1	1.69	6.55	0	6.53	9.83	10.02	21.24	1.72	7.06	1.71	28.93	8.8	5.26	6.55	3.59	0	21.63	11.25
TRINITY_DN11105_c0_g1	51.61	51.26	78.63	64.41	58.84	70.37	42.53	32.03	33.09	34.63	55.42	51.57	68.28	90.98	60.02	62.26	82.58	46.42
TRINITY_DN11105_c1_g1	25.91	388.42	107.68	26.87	153.88	57.42	43.39	29.13	3.98	48.05	189.81	22.67	21.4	45.92	1.88	51.31	136.26	273.57
TRINITY_DN111064_c0_g1	6.15	14.13	3.04	11.76	5.28	0	9.61	3.11	3.21	3.27	6.27	0	0	11.97	3.21	6.03	3.01	20.47
TRINITY_DN111064_c0_g2	4.3	4.53	1.48	4.3	8.24	2.83	2.97	1.46	5.99	1.45	0	4.52	2.98	4.17	7.37	5.68	1.41	9.55
TRINITY_DN11107_c0_g1	57.03	19.12	28.03	55.78	48.65	29.96	38.01	87.29	59.6	68.92	54.26	69.4	186.28	73.81	93.44	31.11	20.09	39.78
TRINITY_DN111080_c0_g1	16.14	11.16	14.42	19.92	11.26	9.11	20.29	9.4	12.06	9.32	12.39	12.22	14.42	10.06	7.09	16.04	19.38	20.5
TRINITY_DN111084_c0_g1	53.17	89.8	113.92	47.17	79.7	99.09	52.73	47.48	53.12	49.61	86.18	44.34	72.73	134.56	90.44	71.28	64.23	104.99
TRINITY_DN111084_c1_g1	47.71	35.57	64.8	46.92	65.84	58.2	109.89	62.74	49.5	48.84	98.21	47.13	59.2	72.29	50.21	76.52	75.78	69.04
TRINITY_DN111084_c1_g3	32.02	37.81	42.23	32.83	59.08	44.62	49.41	81.07	39.24	20.35	106.15	37.76	29.25	71.37	37.31	32.77	49.8	52.55
TRINITY_DN111098_c0_g1	2.94	0	7.19	0	2.88	0	2.02	4	5.13	2.97	5.3	6.28	4.93	0.95	4.01	2.93	1.94	13.85
TRINITY_DN11109_c0_g1	23.86	19	22.62	32.05	34.11	29.03	64.4	36.11	21.29	13.58	21.1	29.93	41.88	33.35	28.87	35.59	28.83	31.06
TRINITY_DN1110_c0_g1	16.33	13.3	19.11	12.53	15.69	13.43	16.7	13.66	16.13	8.36	13.22	10.77	18.13	14.56	18.56	12.72	14.49	21.13
TRINITY_DN111103_c0_g1	3.52	0	0	0	0	0	0	0	0	0	1.86	1.83	1.83	1.71	3.63	10.43	1.73	0
TRINITY_DN111116_c0_g1	4.67	0	0	6.01	1.51	1.54	3.23	1.58	4.88	0	1.65	0	11.32	1.51	1.6	0	4.6	0
TRINITY_DN11111_c0_g1	16.44	11.85	14.87	12.02	16.88	9.94	27.06	25.31	25.57	8.24	24.75	15.41	37.38	25.9	28.54	17.26	22.69	28.15
TRINITY_DN111121_c0_g3	0	0	0	0	0	0	0	5.03	0	0	0	17.11	0	0	0	0	0	0
TRINITY_DN111127_c0_g1	6.46	6.25	0	15.02	3.62	3.65	3.8	0.94	1.93	5.59	7	2.86	5.79	13.41	6.61	1.84	3.66	2.05
TRINITY_DN111139_c0_g1	0	0	0	0	7.73	0	2.81	0	0	0	2.76	0	11.07	0	0	0	0	2.98
TRINITY_DN111145_c0_g1	6.86	0	0	4.46	2.21	6.8	4.78	0	0	0	12.44	7.04	0	14.2	2.38	0	8.99	0
TRINITY_DN11114_c0_g3	3.73	1.8	4.47	2.22	3.22	3.22	3.35	7.63	3.42	1.41	3.07	3.54	27.76	4.96	5.67	4.67	11.58	16.2
TRINITY_DN11115_c0_g1	0	0	0	2.43	4.28	0	4.81	0	0	4.7	2.57	0	0	0	0	0	0	0
TRINITY_DN11116_c0_g1	429.09	417.98	464.39	401.78	556.07	378.86	334.44	578.17	535.02	738.39	408.8	499.59	752.06	813.92	497.87	595.76	502.39	541.67
TRINITY_DN11116_c1_g1	10.87	0	0	7.99	5.22	2.7	8.57	0	0	5.55	8.39	2.76	0	0	8.5	2.67	7.99	3.02
TRINITY_DN111173_c0_g1	0	1.84	2.05	5.46	12.6	3.72	11.8	11.49	9.89	5.74	9.88	3.89	3.91	3.68	3.89	13.17	9.28	4.46
TRINITY_DN11117_c0_g1	2.71	1.31	0	0	0	0	0	1.38	2.83	4.44	0	2.85	7.05	0	2.78	8.06	0	0
TRINITY_DN11119_c0_g1	53.43	49.22	107.27	68.05	86.08	102.12	50.25	65.79	70.08	68.63	93.53	76.55	100.56	96.76	69.67	76.56	71.82	61.29
TRINITY_DN1111_c0_g1	1423.46	1746.25	1584.48	1776.85	1617.66	1605.33	1608.15	1441.56	1383.17	1040.9	2024.29	1851.22	1348.57	2812.25	1651.4	1406.81	2039.7	2037.83
TRINITY_DN11120_c0_g3	3.66	2.11	3.4	1.39	2.16	5.77	2.74	1.5	3.07	1.71	2.96	3.73	1.79	5.88	2.71	2.69	1.7	2.44
TRINITY_DN111214_c0_g1	10.63	3.44	2.82	7.95	15.47	18.28	30.35	51.22	10.99	5.08	0	25.66	8.15	5.12	11.52	10.36	6.46	18.64
TRINITY_DN11121_c0_g1	437.35	388.99	634.07	390.86	553.74	593.5	450.67	508.95	412.53	308.08	290.66	407.93	1156.85	768.63	377.57	651.76	655.09	164.79
TRINITY_DN11121_c1_g1	20.32	31.17	7.28	8	11.05	9.15	4.82	11.7	13.31	16.74	9.6	4.73	82.52	14.02	11.98	11.53	24.94	15.37
TRINITY_DN11121_c1_g2	7.54	11.73	7.34	27.9	16.85	14.55	17.77	19.67	48.21	17.56	11.54	16.12	43.83	5.07	10.94	18.86	12.98	17.91
TRINITY_DN111220_c0_g1	1.81	6.94	3.79	6.3	7.28	2.49	5.56	5.5	3.94	3.64	16.01	5.15	11.34	9.33	7.18	4.81	9.45	13.58
TRINITY_DN11122_c0_g1	1.45	9.98	7.5	19.82	1.42	17.15	4.52	5.92	24.04	11.94	3.1	6.11	0	10.88	5.98	12.35	1.43	6.46
TRINITY_DN111230_c0_g1	0	0	1.29	0	1.21	0	0	0	0	2.5	0	0	1.29	0	36.84	0	1.22	39.88
TRINITY_DN111233_c0_g1	2.06	4.57	5.23	9.04	11.15	6.54	13.62	9.64	7.92	7.64	8.02	9.43	15.01	9.17	11.11	3.76	8.42	10.42
TRINITY_DN111237_c0_g4	9.53	11.15	12.54	15.64	27.29	25.23	13.36	15.9	39.74	22.81	41.98	22.26	38.41	37.09	27.33	14.11	15.53	24.66
TRINITY_DN111246_c0_g1	0	18.8	8.69	20.85	0	29.69	0	10.18	10.04	0	8.89	8.92	0	37.9	0	2.17	9.23	0
TRINITY_DN111246_c1_g1	12.23	10.66	18.06	5.09	8.23	15.03	1.1	9.64	11.99	12.67	30.61	8.09	24.49	26.78	11.86	7.52	13.24	12.28
TRINITY_DN11124_c0_g1	32.82	37.55	41.96	47.76	68.72	53.86	49.45	54.22	52.2	28.87	54.26	53.18	38.49	50.41	41.42	36.98	43.86	43.75
TRINITY_DN11125_c0_g2	2.17	4.41	0	0	0	0	7.23	0	4.54	0	0	0	4.9	0	4.93	6.81	0	7.46
TRINITY_DN11126_c0_g1	269.22	240.79	306.05	381.26	386.07	316.07	251.94	290	289.17	253.04	276.18	412.38	361.49	327.84	366.78	315.85	250.3	382.55
TRINITY_DN11128_c0_g1	0	1.68	0	0	7.05	1.72	0	7.06	0	0	16.37	3.61	3.6	1.68	0	7.36	0	0
TRINITY_DN111299_c0_g1	115.85	143.79	195.31	147.49	271.86	208.83	55.59	82.81	96.11	143.68	173	170.84	0	127.93	94.63	150.18	161.3	0
TRINITY_DN11129_c0_g1	133.07	93.22	138.16	157.16	142.41	140.64	173.25	194.75	104.14	125.95	150.85	126.9	180.3	133.28	119.58	178.21	119.86	172.62
TRINITY_DN11129_c1_g1	218.37	180.5	263.46	248.58	334.12	235.48	201.07	262.45	349.27	540.18	192.24	270.43	500.55	301.21	373.37	401.25	36.1	241.82
TRINITY_DN11129_c1_g2	83.85	52.29	86.99	78.35	83.83	81.32	112.93	83.9	93.53	72.3	101.66	85.92	150.65	88.98	95.61	107.02	90.51	78.28
TRINITY_DN11129_c2_g1	64.26	88.72	64.9	55	151.93	139.15	36.43	93.21	49.08	24.75	232.41	70.23	259.51	117.7	79.9	52.12	138.95	96.78
TRINITY_DN1112_c0_g1	256.67	218.91	286	267.18	294.47	213.42	380.47	443.17	301.58	228.16	420.16	317.55	381.22	426.51	198.29	433.98	307.2	204.66
TRINITY_DN11130_c0_g1	0	0	0	40.22	0	39.47	418.61	19.22	20.04	0	34.19	0	0	0	0	0	0	0
TRINITY_DN11130_c0_g2	15.51	1.1	7.4	9.21	0.78	1.71	122.76	8.37	12.59	0	45.1	7.83	6.28	13.29	4.76	1.99	2.95	0.95
TRINITY_DN11130_c1_g1	88.6	20.66	41.62	90.76	15.13	21.06	4.16	107.62	72.23	71.43	59.45	20.39	51.47	83.89	42.12	22.24	100.38	35.05
TRINITY_DN11132_c0_g2	346.55	234.49	170.28	367.58	483.57	272.87	132.94	284.94	116.53	249.03	180.91	377.73	120.55	487.77	69.37	241.04	371.91	93.82
TRINITY_DN11133_c0_g1	132.28	72.11	139.72	165	130.52	178.22	169.3	162.42	120.87	144.4	176.89	135.31	340.82	101.52	135.66	253.46	134.07	91.11
TRINITY_DN11134_c1_g1	30.07	13.05	15.62	32.98	36.53	31.67	21.7	23.75	7.23	19	24	42.46	21.57	31.59	4.84	40	23.17	0
TRINITY_DN11136_c0_g1	61.32	71.2	99.92	82.23	95.92	68.04	27.63	135.74	57.77	57.79	106.05	58.41	19.47	137.51	61.57	57.59	100.82	42.39
TRINITY_DN11137_c0_g1	20.08	9.82	31.55	55.32	36.8	32.08	26.81	49.01	55.7	25.98	31.46	43.08	39.74	50.69	30.89	39.46	33.2	27.57
TRINITY_DN11139_c0_g1	5.88	2.18	4.35	4.19	2.77	2.42	9.73	3.25	6.55	10.63	3.08	6.15	13.28	2.36	2.29	13.77	1.5	6.26
TRINITY_DN1113_c0_g1	15.27	22.69	22.46	19.6	29.68	24.43	21.13	11.41	9.51	14.53	24.95	16.15	17.74	19.94	18.84	11.15	23.36	15.6
TRINITY_DN111409_c0_g1	1.54	0	3.17	2.97	1.5	0	3.19	0	0	0	0	3.22	3.2	0	0	1.52	0	1.71
TRINITY_DN11141_c0_g1	3.08	2.98	3.04	0	0	0	0	0	0	3.15	0	0	0	0	0	3.02	0	0
TRINITY_DN111425_c1_g1	0	0	0	5.51	8.07	0	23.54	0	0	0	5.76	5.68	17.42	0	2.93	2.76	0	12.46
TRINITY_DN11142_c0_g1	21.82	25.01	32.23	36.6	24.96	21.6	72.31	22.15	26.94	22.16	49.95	57.4	36.99	38.53	36.98	60.68	33.19	72.7
TRINITY_DN11142_c1_g1	0	0.84	1.84	0.84	2.57	0	0	0	1.83	0.88	0	0	0	1.69	0	1.74	0.87	1.94
TRINITY_DN11143_c0_g1	5.73	9.33	10.88	8.86	8.33	27.31	7.51	3.64	9.62	1.41	9.65	6.75	7.02	11.6	12.8	7.07	22.08	4.2
TRINITY_DN11143_c1_g1	229.49	220.08	244.83	289.93	322.24	182.07	354.27	363.3	151.87	247.71	174.94	130.64	93.3	252.65	202.27	318.25	146.49	231.01
TRINITY_DN11143_c2_g1	0	0	3.39	1.81	1.35	2.74	0	2.09	0	0	0	0	0	0	1.89	3.18	0	1.54
TRINITY_DN11144_c0_g1	27.76	17.07	27.61	39.68	30.35	24.78	36.23	32.28	27.04	20.91	27.96	32.73	31.16	32.26	31.39	31.99	35.02	33.75
TRINITY_DN11145_c1_g1	9.45	1.92	7.94	7.44	5.39	8.69	5.61	10.18	6.78	6.01	3.27	5.39	10.43	10.58	11.12	8.46	7.28	13.27
TRINITY_DN111465_c0_g1	0	0	12	8.94	2.9	3.01	0	0	3.16	6.21	9.29	6.11	3.12	5.9	0	0	2.97	0
TRINITY_DN111471_c0_g1	0	0	2.77	0	0	0	0	2.72	1.4	0	0	0	1.39	1.3	0	0	6.6	0
TRINITY_DN111472_c0_g1	0	1.6	3.39	1.6	0	0	0	1.68	5.18	0	3.5	1.73	0	6.42	3.41	1.64	16.3	0
TRINITY_DN11147_c2_g1	1.9	9.23	2.26	9.24	22.14	3.95	0	2.24	17.91	5.33	2	1.97	7.9	10.87	14.43	11.28	18.74	4.23
TRINITY_DN1114_c0_g1	42.02	52.95	76.97	62.6	64.68	67.37	54.71	52.32	53.62	46.56	78.35	57.41	36.65	60.64	76.99	60.92	60.34	65.57
TRINITY_DN11150_c0_g2	0	1.18	0.65	0	1.2	0	4.39	8.12	2.56	6.77	10.01	34.31	35.83	9.14	1.87	1.22	0.61	3.4
TRINITY_DN11150_c0_g3	56.17	40.01	63.2	66.94	69.28	67.86	64.7	55.41	52.59	44.76	74.35	69.85	95.67	54.32	63.92	82.16	61.04	59.92
TRINITY_DN11150_c0_g4	48.25	49.48	65.33	29.12	58.75	80.39	51.99	67.64	49.05	52.15	46.05	76.64	84.97	53.95	31.39	39.09	36.32	60.66
TRINITY_DN11150_c5_g1	2.05	3.98	2.08	2	7.94	8.13	0	6.25	4.29	2.09	0	6.36	6.38	7.98	12.77	6.08	2.02	29.65
TRINITY_DN11151_c0_g1	5.79	7.19	6.09	14.22	12.97	15.51	8.5	5.07	4.33	5.84	8.97	3.55	2.59	12.8	10.97	13.19	6.55	0
TRINITY_DN11153_c0_g2	26.91	19.2	36.3	16.78	26.84	16.38	24.4	30.16	9.57	21.66	46.26	18.16	12.72	38.31	35.17	19.53	22.44	26.97
TRINITY_DN11154_c3_g1	187.31	244.76	276.31	213.72	365.85	265.29	157.91	253.94	207.51	224.08	252.85	319.88	292.54	272.26	393.35	199.99	231.17	539.6
TRINITY_DN11155_c0_g1	12.14	4.9	15.44	22.08	3.75	3.98	12.23	18.25	7.65	17.93	6.32	25.28	42.38	5.54	1.13	46.05	3.22	2.82
TRINITY_DN111563_c0_g1	0	0	4.99	4.7	0	0	1.68	8.23	1.69	6.56	0	0	6.73	11.72	5.01	3.2	7.98	5.4
TRINITY_DN111566_c0_g1	2.96	2.87	0	2.91	5.67	0	0	8.98	9.26	3.03	0	0	3.05	0	3.09	8.72	8.7	6.57
TRINITY_DN11156_c0_g1	9.39	13.63	8.55	4.51	12.61	8.6	3.63	30.57	7.37	3.76	8.39	8.7	19.57	19.3	9.7	12.82	14.95	6.56
TRINITY_DN11158_c0_g1	5.96	11.56	17.71	9.44	5.71	2.96	32.83	9.45	0	12.21	6.09	16.24	55.21	10.01	12.45	55.59	2.92	9.92
TRINITY_DN11158_c0_g2	2.05	0	4.16	0	1.99	5.7	0	0	0	0	5.53	0	0	0	2.13	0	0	12.64
TRINITY_DN11159_c0_g1	16.74	55.69	35.4	24.12	20.99	21.88	31.88	22.14	28.53	25.76	19.68	28.04	24.12	37.74	26.01	32.29	26.81	9.11
TRINITY_DN11159_c1_g1	19.56	10.54	15.37	14.82	18.89	21.53	13.61	4.41	11.35	17.69	18.15	15.64	41.74	27.46	15.79	29.99	12.82	14.48
TRINITY_DN1115_c0_g1	122	105.81	157.27	121.18	139.38	152.08	130.43	135.76	143.56	121.11	137.2	146.69	200.84	156.66	164.25	134.76	162.53	160.57
TRINITY_DN1115_c1_g1	47.89	27.76	75.44	70.05	12.19	52.25	69.49	96.26	69.89	29.99	39.22	35.05	58.07	56.92	73.5	73.44	36.01	102.16
TRINITY_DN11160_c1_g1	26.69	22.1	43.41	37.2	44.26	41.35	61.75	33.29	21.74	16.5	29.59	28.35	21.53	34.56	19.88	38.11	51.31	11.73
TRINITY_DN11160_c2_g2	26.01	33.05	32.28	4.58	24.1	56.7	14.55	6.8	14.04	38.23	43.07	38.49	24.75	32.46	33.98	40.68	14.62	19.17
TRINITY_DN11161_c0_g1	1.69	0	1.73	6.53	3.28	1.67	0	3.43	0	8.55	1.79	1.76	5.26	1.64	0	5.01	1.66	3.75
TRINITY_DN11161_c0_g3	653.29	448.2	732.48	747.31	680.92	800.1	677.88	746.51	721.01	432.55	788.75	832.95	815.68	778.65	611.53	584.89	722.94	677.22
TRINITY_DN11161_c0_g4	247.14	232.79	293.14	146.48	346.2	298.74	203.87	288.93	182.58	189.2	302.71	294	200.47	498.67	264.84	471.44	442.81	247.94
TRINITY_DN11161_c0_g5	0	2.86	2.91	2.88	0	0	6.17	0	3.06	3.02	0	0	9.05	0	3.07	2.9	0	3.25
TRINITY_DN11161_c0_g6	61.76	45.38	69.8	38.7	44.87	36.64	76.67	45.73	54.25	25.95	85.46	53.98	88.68	113.95	69.33	84.31	59.13	98.14
TRINITY_DN11162_c0_g1	40.02	22.35	34.32	70.85	44.47	62.76	24.19	46.64	21.22	37.82	38.38	60.03	41.54	47.67	54.11	47.64	53.64	54.36
TRINITY_DN11163_c0_g1	61.82	75.03	80.58	78.61	74.05	76.43	70.64	80.36	85.78	48.43	93.69	63.64	65.17	85.25	100.64	59.09	101.48	113.03
TRINITY_DN111648_c0_g1	3.05	2.96	3.02	0	0	14.89	0	3.09	3.18	0	0	4.84	5.07	0	0	8.99	2.99	10.16
TRINITY_DN11164_c0_g1	28.25	13.4	31.88	22.64	15.22	23.89	29.22	14.21	24.21	15.13	23.9	25.72	35.35	29.12	41.69	18.92	23.87	77.84
TRINITY_DN11164_c0_g2	8.9	5.51	3.08	12.68	15.54	4	8.3	5.9	3.98	2.88	14.51	10.71	7.52	11.56	17.4	6.47	4.51	16.99
TRINITY_DN11164_c0_g3	88.45	40.62	101.17	199.54	101.03	77.31	200.28	160.84	143.33	171.11	90.07	219.03	183.05	114.06	191.53	193.52	72.98	133.39
TRINITY_DN11164_c0_g5	6.54	10.57	6.6	4.24	6.31	0	25.02	8.84	4.55	9.75	0	0	9.6	10.59	2.26	9.24	2.14	4.84
TRINITY_DN111652_c0_g1	58.59	16.32	12.11	24.74	70.8	92.82	123.61	41.64	71	105.49	52.42	4.12	33.1	35.86	71.9	12.25	31.27	33.99
TRINITY_DN111652_c1_g1	25.57	16.98	20.07	58.51	36.92	21.69	45.64	33.56	26.76	21.87	20.02	36.17	32.68	39.88	21.21	21.78	23.9	42.49
TRINITY_DN11165_c0_g2	66.21	51.75	68.99	25.28	146.57	96.59	48.8	41.89	38.82	47.13	61.61	54.98	44.21	109.89	316.5	73.09	30.55	478.37
TRINITY_DN11166_c0_g1	11.96	14.3	12.76	10.05	19.86	16.09	5.15	14.6	6.41	3.12	16.97	12.12	15.12	18.4	9.95	6.2	16.65	5.54
TRINITY_DN11168_c0_g1	10.92	33.65	17.52	18.63	15.27	25.3	0	38.62	30.22	8.57	19.31	30.61	50.42	22.44	9.05	24.93	26.92	7.02
TRINITY_DN11169_c0_g1	30.17	43.11	35.65	20.37	35.61	83.92	13.64	6.91	28.19	35.65	61.61	68.56	19.4	96.44	78.77	27.13	25.29	74.34
TRINITY_DN1116_c0_g1	32.09	24.51	45.63	21.94	50.85	20.57	54.08	28.89	29.79	21.92	32.36	29.05	39	21.24	39.36	26.37	26	57.44
TRINITY_DN11171_c0_g1	0	7.98	2.92	5.38	5.27	5.44	2.88	24.99	11.45	14.02	8.46	2.71	11.31	0	2.86	10.78	2.69	0
TRINITY_DN11171_c0_g2	7.43	2.39	7.22	2.36	7.3	1.83	10.17	5.7	6.4	3.74	2.71	12.7	8.95	7.78	3.39	7.42	4.91	4.24
TRINITY_DN11171_c1_g1	5.61	57.37	24.36	0.96	45.05	171.28	0	18.65	123.01	49.53	88.12	48.27	0	65.7	65.61	32.38	46.1	10.02
TRINITY_DN11172_c0_g1	19.59	7.67	6.7	14.2	9.52	17.76	17.2	28.23	13.62	8.27	2.12	6.82	84.56	19.9	31.4	12.38	20.2	42.56
TRINITY_DN111733_c0_g2	5.59	0	0	0	0	1.38	0	0	0	8.94	1.49	2.94	7.64	2.71	5.75	0	0	1.55
TRINITY_DN111733_c1_g1	10.83	26.2	21.48	11.43	36.42	33.17	0	12.15	10.2	14.07	57.17	27.63	11.3	30.43	3.33	15.08	25.45	3.61
TRINITY_DN111737_c0_g1	14.46	7.56	11.87	18.27	16.17	14.58	20.07	26.61	28.73	5.26	13.18	12.75	8.17	10.93	8.87	11.43	21.34	5.79
TRINITY_DN11173_c0_g1	294.08	374.69	403.34	273.93	391.66	453.79	255.43	321.36	331.39	264.49	481.58	438.25	317.6	500.71	450.09	305.32	462.77	413.82
TRINITY_DN11174_c0_g1	67.68	44.69	85.31	126.35	80.54	100.28	128.16	141.3	104.31	85.98	102.12	88.29	117.08	137.09	73.31	139.99	84.6	95.38
TRINITY_DN11174_c2_g1	2.73	0	4.77	0.87	0.89	0.9	7.48	0.94	1.9	0	0	0	8.54	0	2.8	1.81	0	3.03
TRINITY_DN111764_c0_g1	4.88	5.76	6.34	5.81	4.27	4.46	10.88	7.92	8.74	2.18	4.75	1.01	7.97	7.34	5.76	9.87	9.69	9.05
TRINITY_DN111782_c0_g1	15.49	11.2	6.71	0	0	3.85	4.09	0	5.08	3.99	0	0	1.8	3.77	4.31	8.12	3.77	0.96
TRINITY_DN111787_c0_g1	65.1	106.44	74.19	56.14	118.54	101.1	38.67	52.7	40.52	91.71	77.15	119.28	48.94	120.15	118.69	35.76	90.97	51.91
TRINITY_DN11178_c0_g1	10.82	9.46	10.46	21.03	9.68	10.16	14.58	17.6	12.36	6.43	10.24	19.19	13.39	10.93	7.49	21.63	10.78	9.38
TRINITY_DN11179_c0_g1	6.92	1.13	2.43	7.85	2.28	15.52	7.24	33.53	9.78	7.26	0	14.07	14.97	12.18	7.19	3.48	3.46	3.89
TRINITY_DN11179_c0_g2	71.85	49.61	54.74	101.3	74.75	81.01	119.85	30.55	53.41	43.7	47.31	79.49	108.85	93.4	101.38	64.9	65.26	49.55
TRINITY_DN11179_c1_g3	44.93	61.11	69.58	69.87	69.19	77.4	63.32	53.96	65.76	39.83	104.67	69.28	62.39	115.9	88.06	57.73	102.75	92.94
TRINITY_DN11179_c4_g1	2.93	0	2.91	2.88	2.81	0	9.23	5.93	9.17	0	6	5.91	3.02	5.7	0	0	2.87	3.25
TRINITY_DN1117_c0_g1	65.69	79.37	76.27	72.69	77.38	109.59	61.11	116.97	179.32	114.81	202.33	137.11	193.72	113.85	118.22	51.92	102.44	96.78
TRINITY_DN111802_c1_g1	0	0	2.82	0	2.72	2.81	0	2.87	0	2.9	2.97	2.87	2.92	0	8.87	8.35	0	0
TRINITY_DN111806_c1_g1	2.13	6.21	6.47	4.15	6.19	6.34	0	0	2.23	0	4.46	2.2	0	0	2.21	2.1	4.2	9.48
TRINITY_DN11181_c0_g3	0	2.75	2.25	2.04	0.7	9.43	10.06	2.91	1.49	4.67	1.55	3.83	2.23	2.75	0	8.42	4.25	4.9
TRINITY_DN11181_c1_g2	3.21	4.34	0	0	0	8.53	0	0.7	2.02	5.24	3.65	1.38	1.79	3.23	1.31	0	0	1.92
TRINITY_DN11182_c0_g1	28.13	31.79	51.42	41.06	72.77	48.67	19.15	79.36	27.79	50.68	104.85	37.53	43.71	38.2	39.76	39.14	27.59	24.34
TRINITY_DN11184_c0_g1	13.32	6.46	17.92	19.47	12.86	15.4	13.91	11.26	2.41	9.04	23.15	41.05	13.78	6.48	16.13	13.13	13.1	12.33
TRINITY_DN111872_c0_g1	25.44	2.71	14.76	14.77	19.94	22.21	54.06	25.76	28.75	15.83	16.31	15.13	99.54	16.66	5.83	17.49	31.95	9.31
TRINITY_DN11188_c0_g1	125.05	107.05	125.96	136.88	170.19	121.93	163.55	109.29	105.72	95.16	75.13	149.31	94.23	170.49	157.23	75.38	128.79	212.59
TRINITY_DN11188_c0_g2	162.84	132.37	110.62	188.94	143.12	111.85	215.8	116.92	78.61	66.21	109.72	77.48	16.31	123.48	63.3	108.35	75.93	51.3
TRINITY_DN1118_c0_g1	328.81	311.37	377.07	446.04	358.06	370.54	537.12	402.55	465.6	292.98	456.08	399.56	446.3	437.61	370.77	396.34	369.2	401.14
TRINITY_DN11190_c2_g1	16.12	8.17	6.52	10.24	5.27	5.44	14.16	8.33	5.72	11.22	2.82	16.83	17.52	8.47	8.8	17.25	5.38	14.62
TRINITY_DN111923_c0_g2	3.42	2.99	2.75	1.6	36.52	4.28	2.12	1.58	7.89	5.94	2.26	5.05	5.46	7.49	5.77	6.99	4.61	3.57
TRINITY_DN111925_c0_g1	0	0	6.26	0	3.03	3.15	0	0	0	0	16.15	3.19	0	3.09	7.57	0	6.21	3.52
TRINITY_DN111926_c0_g1	4.18	1.35	1.44	29.56	1.36	0	10.11	9.94	1.46	5.64	5.95	7.32	4.35	8.07	4.3	7.05	4.13	9.3
TRINITY_DN111933_c0_g1	0	0	2.76	5.5	10.66	2.76	0	0	5.8	11.37	0	8.44	18.27	12.44	2.9	8.72	5.09	0
TRINITY_DN111934_c0_g1	16.96	11.01	5.73	14.52	4.46	18.88	0	7.71	7.59	3.8	12.17	11.42	4.83	27.6	4.21	24.5	11.07	4.16
TRINITY_DN11195_c0_g1	4.69	4.55	4.72	2.29	9.05	0	22.06	4.76	4.9	9.49	0	4.8	41.22	2.28	0	19.97	0	11.58
TRINITY_DN11195_c2_g1	15.46	11.96	25.87	22.72	44.37	21.38	24.44	37.86	26.97	23.93	32.25	18.66	19.36	54.91	17.93	33.84	14.28	19.47
TRINITY_DN111969_c1_g1	27.39	17	27.36	9.24	21.17	25.71	19.77	19.77	22.86	19.45	27.37	21.66	17.38	23.47	18.74	7.89	25.35	12.08
TRINITY_DN11196_c0_g1	119.78	55.27	144.83	121.12	146.43	98.09	172.4	130.07	188.16	65.96	87.08	69.35	88.05	103.77	105.44	167.39	99.25	110.97
TRINITY_DN11197_c0_g1	4.27	1.38	5.87	0	5.54	1.41	4.42	5.79	1.49	5.76	1.52	4.49	5.92	2.76	1.46	2.82	2.81	0
TRINITY_DN11198_c0_g1	303.85	304.33	473.87	348.62	365.21	542.19	650.42	463.35	549.07	379.48	713.73	800.86	487.2	745.26	471.77	695.71	497.75	426.09
TRINITY_DN11198_c1_g1	29.25	8.26	3.8	4.4	5.95	8.43	84.71	27.67	27.75	9.85	14.38	10.32	102.38	58.3	79.57	2.42	66.44	131.64
TRINITY_DN111993_c0_g3	8.13	1.58	7.49	6.29	0	8.04	1.69	9.92	12.55	4.94	8.62	5.09	13.51	12.62	0	4.83	4.81	9.03
TRINITY_DN11199_c0_g1	12.22	0	9.06	7.93	3.34	9.61	12.49	0	9.48	11.97	6.23	18.24	0	11.89	15.58	10.75	10.27	0
TRINITY_DN11199_c1_g1	0	2.07	0	0	0	6.34	0	8.66	2.23	4.34	4.46	2.2	0	0	0	0	2.1	4.74
TRINITY_DN1119_c0_g1	365.91	363.32	427.11	426.65	564.62	528.83	332.58	431.74	430.81	277.8	448.97	417.08	422.75	616.25	433.84	365.88	482.68	440.52
TRINITY_DN1119_c1_g1	91.54	55.62	90.93	101.01	69.9	68.32	120.58	91.6	93.68	84.52	75.9	95.04	146.7	78.09	77.28	131.32	64.99	107.21
TRINITY_DN1119_c2_g1	24.63	19.51	32.33	35.66	27.05	32.69	49.34	29.29	49.82	31.17	24.53	34.19	37.63	42.1	35.9	28.82	26.71	48.87
TRINITY_DN1119_c3_g1	32.99	21.47	21.64	14.59	11.95	6.91	11.84	19.3	21.14	28.66	8.59	79.88	27.79	15.9	61.04	67.12	16.63	29.48
TRINITY_DN1119_c4_g1	21.65	9.71	15.89	8	13.3	16.57	27.59	22.17	10.83	24.84	9.99	12.76	46.6	35.2	42.58	13.61	16.1	37.15
TRINITY_DN1119_c8_g1	2.13	0	3.33	2.04	0	1.05	3.29	1.09	2.23	1.07	1.15	1.13	6.66	0	2.2	2.12	0	5.91
TRINITY_DN111_c0_g1	20.02	5.97	18.07	35.35	18.2	12.2	50.77	43.46	36	36.65	4.49	44.98	61.78	16.99	116.64	47.24	2.72	144.54
TRINITY_DN111_c0_g2	91.78	78.73	118.4	92.18	123.39	88.27	134.22	103.45	82.01	82.15	90.26	122.28	119.12	110.24	102.48	76.53	81.53	165.31
TRINITY_DN111_c1_g1	21.25	25.59	67.55	33.31	75.7	55.75	67.79	50.6	46.73	37.39	52.2	35.57	1681.02	18.07	35.83	105.25	28.31	89.39
TRINITY_DN111_c4_g1	2.1	5.08	8.78	9.06	6.16	10.37	15.13	11.38	5.49	9.54	18.12	18.04	29.36	20.34	13.97	12.53	13.5	18.65
TRINITY_DN111_c9_g1	272.29	182.68	213.41	270.84	253.5	85.22	195.68	99.55	50.61	102.34	62.15	41.74	70.56	180.52	198.06	117.15	109.14	363.4
TRINITY_DN112005_c0_g1	23.02	49.71	34.9	20.25	63.89	78.74	26.92	48.65	56.64	91.55	77.93	56.88	18.56	75.01	63.85	87.01	35.81	20.8
TRINITY_DN11200_c0_g1	0	0	5.58	0	0	0	0	0	0	0	1.19	0	1.15	0	0	2.19	0	0
TRINITY_DN112010_c0_g1	9.01	2.96	2.97	0	0	2.98	0	9.1	3.13	3.07	18.39	9.07	6.18	8.76	12.53	11.78	2.94	9.99
TRINITY_DN11201_c0_g1	1.34	2.31	0.84	3.27	1.57	0	0.82	0	2.51	1.61	0.87	0.86	1.67	0	3.26	0.8	1.58	1.77
TRINITY_DN11201_c1_g1	51.69	22.93	27.89	10.58	41.79	7.66	38.71	18.51	19.05	20.33	0	5.68	41.56	21.66	42.11	60.56	16.34	43.12
TRINITY_DN11201_c2_g2	104.54	41.95	26.2	42.34	64.46	54.09	142.9	88.82	99.04	14.05	71.26	20.4	50.44	183.25	85.66	13.32	194.85	202.57
TRINITY_DN11201_c2_g3	128.88	231.58	80.38	115.84	125.01	128.8	164.48	173.21	142.92	114.69	172.24	137.14	96.39	100.74	191.19	177.5	88.91	261.55
TRINITY_DN11202_c0_g1	11.56	1.55	5.12	0	0	1.59	76.07	34.88	36.06	1.62	0	1.5	38.7	23.88	16.87	4.78	22.66	44.64
TRINITY_DN112032_c0_g1	6.38	4.13	0	0	6.17	0	2.22	18	4.45	2.16	0	6.57	4.41	6.21	6.62	0	4.19	16.47
TRINITY_DN112032_c3_g1	140.47	149.59	168.51	157.02	190.43	201.73	141.91	165.54	144.66	71.63	295.36	182.89	128.3	228.65	175.93	97.78	239.56	171.34
TRINITY_DN112036_c0_g1	7.04	6.76	9.97	7.75	3.04	5.36	5.63	8.31	1.64	2.75	5.82	4.41	4.34	6.59	2.8	6.79	5.38	7.76
TRINITY_DN11203_c0_g1	21.83	9.45	22.84	20.07	19.71	28.34	24.45	33.12	35.1	28.1	43.69	29.11	42.25	73.62	33.43	50.92	41.24	30.46
TRINITY_DN112042_c0_g1	115.76	88.61	149.38	175.83	214.33	190.7	98.5	178.44	180.61	113.64	233.9	147.82	129.54	203.14	227.92	197.65	184.46	216.21
TRINITY_DN11204_c0_g1	12.08	17.19	12.07	7.81	9.21	23.28	10.1	11.27	8.14	4.15	26.66	12.29	10.69	22.26	14.45	5.5	19.64	7.32
TRINITY_DN11204_c1_g1	99.16	74.06	68.9	276.41	161.44	70.92	221.25	496.5	215.48	74.59	221.19	153.07	54.57	309.44	146.3	137.51	189.59	217.58
TRINITY_DN112058_c0_g1	7.76	3.01	3.19	3	12.51	6.14	8.05	6.32	11.36	6.32	1.65	11.46	4.84	3.01	8	3.08	4.6	0
TRINITY_DN11206_c0_g1	210.17	168.92	227.4	391.13	369.77	322.92	320.35	232.76	294.76	233.95	448.28	484.92	489.24	410.47	535.39	245.96	83.05	368.86
TRINITY_DN112081_c0_g1	0	0	0	0	2.08	0	31.41	4.36	6.74	0	2.25	0	2.23	2.09	2.23	0	0	11.94
TRINITY_DN112089_c0_g1	0.87	0	0	0	0	0	0	0	0.91	0	0	0	0.9	0.84	1.77	0	1.71	0.96
TRINITY_DN11209_c0_g1	572.81	361.59	537.65	937.79	746.06	510.46	798.63	1326.06	899.42	565.35	564.43	821.12	546.67	891.42	652.82	996	669	719.48
TRINITY_DN11209_c0_g2	0	0	0	0	0	0	0	0	0	0	0	0	5.99	2.83	0	0	0	19.38
TRINITY_DN11209_c1_g1	18.23	17.24	25.2	26.28	19.03	19.54	0	20.21	19.41	38.22	26.92	22.19	25.32	11.33	34.5	24.07	4.41	26.56
TRINITY_DN11209_c5_g1	28.81	21.09	33.83	25.1	41.29	61.78	31.35	29.56	35.99	39.93	45.38	37.3	33.57	41.29	60.95	50.04	42.29	43.19
TRINITY_DN1120_c0_g1	432.61	687.56	751.84	378.18	774.97	988.37	334.84	391.72	447.2	462.48	908.03	787.25	527.05	997.76	718.13	430.05	984	551.75
TRINITY_DN112105_c0_g1	0.58	4.58	10.56	3.31	4.01	5.74	6.16	8.82	7.43	8.13	10.84	8.14	10.74	10.2	18.25	9.25	9.16	8.11
TRINITY_DN11211_c0_g1	17483.9	12547.1	16459.8	19334	15969.4	14148.7	20476.5	15635.9	14699.8	16780.5	12685.2	21156.6	20485.8	19872.1	19619.6	21864.8	16123.9	26771.8
TRINITY_DN112127_c0_g1	0	0	0	0	5.06	0	0	0	3.28	0	0	10.15	5.43	5.12	0	10.7	0	25.69
TRINITY_DN11213_c1_g1	43.16	35.34	78.9	30.61	42.83	31.74	26.39	10.6	6.02	15.47	11.24	15.15	23.69	16.66	33.3	32.46	23.57	24.08
TRINITY_DN11213_c3_g1	36.03	36.97	67.74	59.68	59.19	43.38	63.75	57.37	43.96	41.4	32.42	35.47	150.97	41.84	58.28	47.79	34.8	64.89
TRINITY_DN112157_c0_g1	5.74	2.22	4.78	1.1	3.36	9.07	5.92	1.17	2.4	2.32	1.23	0	0	7.78	4.71	3.42	1.13	5.1
TRINITY_DN11215_c0_g1	24.85	13.73	21.47	61.53	34.63	37.58	30.44	25.04	25.34	41.89	39.04	45.03	46.6	50.31	37.69	31.3	37.71	32.14
TRINITY_DN11216_c0_g1	2.01	2.92	6.32	2.96	6.9	5.64	13.6	3.74	9.75	1.02	7.59	1.07	2.43	6.83	6.33	2.32	3.62	9.48
TRINITY_DN11216_c0_g2	0	0	0.96	1.76	0.9	2.44	1.89	0.84	3.45	0.93	0	1.96	0	0	0.94	1.83	0	0
TRINITY_DN11217_c0_g1	224.09	169.22	219.34	365.56	152.26	226.99	491.77	206.78	246.56	193.98	171.89	153.48	12.74	165.38	137.02	261.65	234.17	0
TRINITY_DN11217_c1_g2	33.86	2.17	18.4	26.8	29.82	12.57	49.24	31.58	15.47	9.9	2.74	14.49	70.09	23.72	36.47	39.19	5.11	20.6
TRINITY_DN11219_c0_g1	114.78	56.24	123.93	150.96	108.24	88.68	186.59	142.5	117.82	114.62	89.57	185.71	232.47	149.46	139.24	214.41	97.79	170.69
TRINITY_DN11219_c1_g1	138.23	103.8	168.09	153.96	167.67	138.23	128.89	192.75	174.69	104.59	204.17	162.86	194.73	162	172.33	170.29	137.55	200
TRINITY_DN1121_c0_g2	59.72	53.48	56.31	99.04	85.81	66.2	89.28	84.01	52.52	34.92	59.59	55.4	54.35	83.75	57.58	63.56	66.71	76.03
TRINITY_DN11221_c0_g1	154.24	117.34	157.02	211.82	152.82	130.04	209.61	164.44	141.73	99.87	193.16	112.5	172.38	175.27	273.17	184.26	140.81	532.84
TRINITY_DN112222_c0_g1	11.27	2.18	8.72	8.6	3.69	5.19	3.09	3.07	7.08	6.06	11.44	7.27	3.93	2.91	2.3	9.74	3.72	5.01
TRINITY_DN112231_c0_g1	269.88	171.26	172.92	198.41	198.37	151.7	436.93	243.06	234.16	144.5	265	294.84	249.47	565.77	541.27	280.53	714.18	128.8
TRINITY_DN11223_c0_g1	108.18	45.39	37.86	105.65	158.74	81.38	109.98	156.57	25.99	47.99	53.6	115.91	121.67	108.31	85.78	199.89	120.59	26.88
TRINITY_DN112255_c0_g1	0	0	0	0	0	0	23.51	0	3.3	0	0	0	39.1	0	0	0	6.19	0
TRINITY_DN11225_c0_g1	160.66	138.4	171.77	176.95	175.29	179.76	174.21	193.52	143.43	99.13	187.59	177.15	175.81	197.9	160.43	175.89	184.54	173.04
TRINITY_DN11226_c0_g2	216.5	244.77	225.44	179.63	282.19	273.73	175.34	204.98	198.58	210.19	278.07	213.59	284.96	381.7	273.78	266.51	357.57	268.7
TRINITY_DN11227_c0_g1	39.41	35.13	49.46	43.11	42.44	35.8	31	40.1	36.6	36.51	43.33	39.19	54.99	45.35	30.94	52.61	32.72	26.5
TRINITY_DN11228_c0_g1	8.58	29.13	68.29	20.88	26.94	41.25	29.09	28.29	17.92	24.4	29.13	19.87	51.21	39.61	47.13	21.15	101.32	34.99
TRINITY_DN11229_c0_g1	0.53	2.56	1.01	0	2.09	0.93	3.81	0.54	2.78	0	1.16	2.3	1.67	0.51	1.9	0	6.32	4.24
TRINITY_DN1122_c0_g2	114.52	170.44	153.8	203.15	159.21	166.97	157.01	188.55	145.04	144.49	169.76	195.05	142.01	228.57	213.82	192.78	162.36	172.13
TRINITY_DN11230_c0_g1	0	4.54	1.04	0.5	1.04	2.05	1.37	5.29	7.18	0.35	0.39	0	1.14	1.59	0.71	1.04	0.27	1.56
TRINITY_DN11230_c2_g1	8.85	3.43	10.85	6.79	1.72	10.51	11.04	1.8	11.1	8.98	0	12.89	18.37	0	21.95	12.25	5.23	13.76
TRINITY_DN11231_c1_g1	7.45	13.98	4.47	8.35	11.24	8.56	12.2	11.75	6.53	1.58	4.61	9.1	4.63	9.95	4.46	4.64	4.45	4.81
TRINITY_DN112321_c0_g1	1.28	6.19	2.65	3.69	6.24	5.06	9.26	10.43	5.35	9.06	4.11	8.11	6.66	11.16	2.63	7.62	7.59	1.42
TRINITY_DN11232_c0_g1	33.11	19.86	37.19	55.49	42.88	27.41	24.03	49.72	50.05	32.55	47.46	36.81	45.7	46.34	38.88	43.44	48.47	38.63
TRINITY_DN112333_c0_g2	78.92	67.11	70.48	91.08	70.85	71.91	84.69	96.22	84.2	54.69	96.62	78.46	77.66	101.6	132.27	58.99	83.8	136.58
TRINITY_DN112339_c0_g1	8.28	0	0	0	0	2.05	2.16	0	0	0	0	0	2.14	6.03	4.29	2.04	2.04	0
TRINITY_DN112344_c0_g2	3.75	4.65	4.55	9.16	4.74	2.64	9.32	6.57	2.24	5.38	0.59	2.32	8.41	2.59	3.81	13.37	0.53	8.92
TRINITY_DN112391_c0_g1	3.05	9.13	10.3	4.32	2.66	4.57	4.07	3.66	10.99	3.49	39.01	5.87	6.07	17.89	9.24	6.01	6.9	10.72
TRINITY_DN112391_c0_g2	3.14	5.73	6.72	3.31	7.99	5.09	3.02	3.02	1.93	2.11	8.07	4.94	12.75	8.25	3.89	7.01	5.2	9.32
TRINITY_DN11239_c0_g2	11.99	11.48	14.28	26.19	25.7	18.57	28.56	20.46	19.3	5.74	16.44	30.97	20.74	18.07	11.16	17.54	7.64	1.72
TRINITY_DN11239_c1_g1	28.67	15.54	17.4	17.24	23.03	21.73	23.88	31.13	20.19	22.5	14.97	16.1	22.76	22.49	14.77	19.25	14.47	9.12
TRINITY_DN1123_c0_g1	47.15	41.12	57.24	66.35	42.56	44.75	52.54	34.92	38.74	50.37	61.04	72.12	52.58	64.51	48.47	49.72	47.74	56.08
TRINITY_DN11240_c0_g1	68.57	42.32	94.98	76.84	89.22	68.03	76.03	109.02	89.94	55.13	64.52	57.99	94.55	69.15	54.81	90.34	65.07	91.91
TRINITY_DN112412_c0_g1	18.82	11.41	11.84	9.19	12.48	8.64	4.92	18.75	7.69	2.4	9.71	17.43	0	28.64	0	11.58	11.11	0
TRINITY_DN112442_c1_g1	0	0	0	0	0	0	0	3.23	0	0	0	3.21	0	0	0	0	0	0
TRINITY_DN11244_c0_g1	200.41	233.05	437.39	268.01	364.79	312.34	211.11	298.89	268.45	351.8	268.72	376.65	416.24	375.17	384.57	295.31	242.13	368.63
TRINITY_DN11246_c0_g1	73.89	69.08	50.17	49.49	81.32	138.95	69.03	37.39	60.76	39.01	69.04	92.3	15.67	108.59	60.45	55.93	82.54	6.17
TRINITY_DN11246_c0_g2	0	0	13.86	0	10.48	0	0	13.63	7.08	0	0	0	0	8.07	4.01	6.6	0	0
TRINITY_DN11247_c0_g1	2.45	0	0	1.56	2.4	1.61	1.68	3.34	0	0	0	2.63	1.71	2.37	0	0.81	0.81	0
TRINITY_DN11248_c0_g1	46.38	44.71	46.48	68.87	69.08	44.74	45.62	85.6	59.96	44.61	72.2	76.3	79.79	73.08	64.49	63.4	63.35	84.26
TRINITY_DN11249_c0_g1	0	1.31	2.15	0.64	1.32	1.34	1.39	1.38	2.83	0.81	2.95	0.73	1.42	1.96	0	0.68	2.68	0.75
TRINITY_DN11249_c0_g2	8.28	3.99	6.6	6.4	8.15	8.17	4.38	3.71	8.13	2.08	3.4	3.92	7.05	8.5	8.98	6.73	6.16	10.93
TRINITY_DN1124_c0_g1	408.05	284.58	542.71	554.95	476.19	336.75	270.56	759.57	412.46	382.16	418.9	457.11	414.25	518.33	201.67	705.47	373.42	178.38
TRINITY_DN1124_c0_g2	204.75	335.74	242.16	246.26	362.53	404.09	183.41	272.57	226.46	125.77	333.16	342.74	429.06	388.33	577.06	215.94	232.35	570.41
TRINITY_DN1124_c0_g3	11.06	8.74	13.68	15.7	22.57	12.91	8.3	11.29	4.21	7.11	5.76	13.06	21.35	13.17	4.12	4.01	5.91	7.83
TRINITY_DN1124_c18_g1	272.67	156.42	299.92	260.81	291.04	298.81	212.08	333.77	387.28	165.49	291.64	382.85	410.3	255.35	273.58	254.46	268.52	350.44
TRINITY_DN1124_c1_g1	907.14	633.68	818.84	869.25	761.04	726.12	687.35	619.59	550.21	733.91	556.11	914.32	992.09	729.47	660.57	1008.56	538.4	699.08
TRINITY_DN1124_c2_g1	31.74	4.9	42.42	35.38	41.7	2.92	40.93	74.08	77.14	22.13	23.24	26.21	1.33	45.34	77.12	40.23	44.53	129.41
TRINITY_DN1124_c2_g3	4.01	0	0	1.95	9.69	0	8.35	4.07	4.19	2.03	2.1	0	16.6	7.78	0	0	3.94	8.9
TRINITY_DN112512_c0_g1	49.71	26.83	45.82	62.32	48.15	33.11	60.84	41.85	37.34	31.51	39.19	61.26	74.52	46.9	32.73	40.89	24.03	50.63
TRINITY_DN112512_c0_g2	9.61	4.41	8.4	9.28	9.86	15.85	21.24	22.69	2.86	16.61	11.83	21.61	22.86	11.9	22	20.35	12.28	8.2
TRINITY_DN112512_c1_g1	9.07	0	11.08	0	0	0	13.07	0	8.7	0	0	0	3.17	12.01	15.64	0	0	34.38
TRINITY_DN112534_c0_g1	0	5.59	2.86	0	5.47	0	4.79	5.83	0	0	0	0	0	15.38	2.15	2.82	9.41	0
TRINITY_DN11253_c0_g1	0	3.79	0	0	0	1.94	0	0	0	0	6.16	10.11	0	4.96	0	0	14.21	0
TRINITY_DN11253_c0_g2	22.03	36.68	35.32	25.5	31.51	57.12	16.14	36.1	17.86	19.66	89	42.67	24.01	52.72	43.74	31.51	111.5	58.45
TRINITY_DN112547_c1_g1	1142.61	781.29	929.05	1461.27	1306.65	908.08	1111.33	1087.77	1024.43	1014.3	1085.9	1082.55	1465.75	1266.93	1367.64	1419.15	1142.36	1203.93
TRINITY_DN112547_c1_g3	18.57	11.96	39.02	18.6	15.59	27.94	47.33	26.18	30.55	16.05	22.04	17.98	52.66	11.13	41.54	50.21	16.64	56.01
TRINITY_DN11255_c0_g1	0	0	0	0	1.92	0	1.01	0	0	0	0	1.05	3.08	0	0	1.96	0.97	3.28
TRINITY_DN11256_c0_g1	1.4	6.61	5.77	5.3	8.73	5.48	4.29	2.19	6.26	4.87	6.11	11.93	8.98	10.33	5.44	3.71	10.43	8.09
TRINITY_DN11256_c1_g1	166.49	113.74	204.61	185.86	221.48	154.51	197.96	190.74	147.92	110.64	118.26	165.95	239.47	177.22	127.66	222.97	145.69	159.52
TRINITY_DN11257_c1_g1	0	12.19	3.1	0	3	3.36	0	1.78	3.28	0	9.59	9.47	0	3.06	10.89	3.46	0	6.97
TRINITY_DN11259_c0_g1	17.1	14.81	17.11	23.85	13.47	22.75	22.62	17.82	10.77	12.23	13.84	29.64	14.07	27.36	15.18	12.05	22.1	12.89
TRINITY_DN1125_c0_g1	38.81	32.62	47.08	43.2	51.87	50.54	37.98	36.51	46.81	26.79	34.5	37.35	70.97	46.8	59.51	48.89	44.86	96.9
TRINITY_DN112608_c0_g1	6.99	6.78	7.14	10.15	10.17	5.19	12.71	8.88	1.83	5.31	7.38	16.36	1.81	10.17	7.22	12.09	3.44	17.47
TRINITY_DN11262_c1_g1	13.4	4.55	7.95	7.15	5.56	13.85	11.56	14.09	22.14	16.28	15.18	3	10.75	11.81	46.77	10.38	6.01	100.18
TRINITY_DN11262_c3_g1	0	0	8.32	0	2.67	0	2.92	2.82	0	2.85	0	0	0	5.43	0	0	0	0
TRINITY_DN112639_c0_g2	1.55	0	0	1.48	0	0.76	5.57	2.18	3.24	0	3.37	0	0	1.5	1.58	0	0.77	1.58
TRINITY_DN11263_c0_g1	0.65	0	0	0.62	0	0	0.66	5.29	8.13	0.65	1.41	0	42.65	23.14	23.04	0	0.64	52.68
TRINITY_DN11263_c0_g2	8.99	12.4	16.16	13.78	17.85	21.14	12.2	14.93	11.5	8.05	29.54	14.01	16.16	26.39	29.29	13.57	21.16	38.53
TRINITY_DN11263_c1_g1	25.34	0	2.8	5.52	2.7	8.38	5.91	11.4	8.81	0	2.89	5.7	23.2	5.48	17.62	5.53	13.8	0
TRINITY_DN112649_c0_g1	35.99	28.8	41.72	102.08	42.97	32.62	71.65	48.06	70.97	56.49	32.34	40.35	57.56	70	46.94	46.7	42.53	103.99
TRINITY_DN11264_c0_g1	12.43	13.15	14.13	8.67	13.3	7.81	14.34	11.52	6.17	7.99	6.08	7.31	9.42	9.85	5.79	22.59	4.47	15.06
TRINITY_DN11264_c0_g2	12.82	8.35	2.24	3.09	12.07	13.75	120.44	42.9	2.23	25.96	0	28.46	11	1.97	9.48	21.28	7.5	2.45
TRINITY_DN112657_c0_g1	1.41	2.73	4.37	4.08	4.12	12.54	0	8.61	4.42	7.13	7.52	0	4.4	8.2	5.8	5.59	4.17	4.7
TRINITY_DN11267_c0_g1	56.54	33.49	46.81	38.41	35.71	19.49	28.26	62.24	33.34	32.57	33.08	54.76	63.43	40.86	30.76	55.61	38.59	27.28
TRINITY_DN112683_c0_g1	1.4	16.42	1.87	1.68	17.36	22.27	0	1.2	3.8	1.41	17.71	4.31	2.84	50.55	7.89	4.87	5.81	2.02
TRINITY_DN112687_c0_g1	10.15	11.24	2.54	4.97	18.38	7.55	15.94	12.86	7.95	7.77	0	7.76	8.91	9.88	7.92	24.97	0	0
TRINITY_DN112689_c0_g2	19.01	14.52	34.22	19.17	15.71	10.87	17.34	25.46	17.81	43.07	20.37	20.27	37.61	26.13	10.24	31.95	11.9	35.82
TRINITY_DN112689_c0_g3	16.04	10.88	24.56	6.34	19.22	5.24	18.66	29.45	33.72	26.97	12.94	12.36	41.37	25.5	1	23.73	42.85	15.13
TRINITY_DN11268_c0_g1	0	5.62	11.51	0	0	30.88	9.13	8.8	0	5.94	5.94	2.93	0	11.29	15.72	2.85	26.5	0
TRINITY_DN112692_c0_g1	160.13	120.01	130.2	135.67	122.82	117.4	100.73	156.96	141.67	113.99	139.7	176.34	105.39	151.16	113.13	95.35	153.11	43.09
TRINITY_DN112692_c0_g2	0	0	0	0	2.02	0	2.18	0	0	0	4.37	0	0	0	36.84	0	0	65.01
TRINITY_DN11269_c1_g2	1.97	2.13	0	3.92	0	9.77	10.28	0	2.06	6.01	6.23	2.04	2.05	0	4.09	1.95	0	2.19
TRINITY_DN1126_c0_g2	6636.59	5973.74	6999.18	7594.19	7113.49	6550.44	6795.41	6426.42	5616.7	6284.22	6282.16	8876.75	6885.12	9513.32	7963.35	8148.92	7399.95	10058.1
TRINITY_DN11270_c2_g1	0	0	6.43	4.01	6.45	0	0	0	0	0	0	12.01	2.14	2.01	0	0	0	0
TRINITY_DN112710_c0_g1	24.59	10.46	19.48	10.16	18.89	57.67	2.61	12.78	34.27	36.89	27.31	29.73	56.83	73.79	89	44.33	33.95	146.66
TRINITY_DN11271_c0_g1	0	1.44	1.72	3.24	1.63	0	0	3.4	0	0	1.77	0	1.74	1.62	0	0	1.65	3.3
TRINITY_DN11272_c0_g1	0	0	7.64	7.47	2.45	2.52	8.23	0	5.32	2.6	0	2.59	23.65	0	0	15.07	2.5	5.65
TRINITY_DN11275_c0_g2	48.1	32.66	55.77	47.59	52.54	57.48	41.38	42.48	42.92	26.59	64.26	45.33	46.14	64.38	40.03	43.78	60.74	33.14
TRINITY_DN112770_c0_g2	0	21.13	5.69	0	2.7	4.41	44.51	0	7.25	0	12.9	27.07	2.89	16.93	16.58	1.38	15.14	7.99
TRINITY_DN112773_c0_g2	1.84	3.37	2.44	1.9	1.47	1.81	3.06	0.51	2.09	1	7.05	4.41	1.57	3.55	0.93	1	4.1	3.57
TRINITY_DN112781_c0_g1	260.68	264.1	298.63	326.82	334.52	316.54	320.34	226.44	312.8	211.48	392.44	281.06	219.71	439.89	431.15	213.31	338.82	497.36
TRINITY_DN112781_c1_g2	10.1	1.4	10.42	8.35	11.24	14.27	1.49	19.09	12.07	4.38	6.15	22.74	4.55	4.2	5.94	10.01	13.47	4.81
TRINITY_DN112786_c0_g1	0	2.8	8.61	0	2.78	0	0	5.85	0	2.97	2.96	0	0	4.81	0	0	5.67	3.22
TRINITY_DN112788_c0_g1	11.12	7.61	2.18	9.32	6.25	4.27	11.26	0	22.52	6.58	0	8.85	23.92	8.38	8.95	8.5	0	9.58
TRINITY_DN11279_c0_g1	44.64	30.66	47.7	38.12	64.88	30.96	31.91	58.76	43.15	39.14	52.74	37.21	62.01	68.91	36.18	38.54	82.63	29.77
TRINITY_DN1127_c0_g1	0.5	1.45	0.53	0	1.98	0.5	0.52	0.51	3.33	0	1.65	0.54	0.53	1.46	4.08	0.5	1.5	2.79
TRINITY_DN1127_c0_g2	5.45	5.29	0	0	0	0	0	0	2.84	0	0	0	2.81	0	0	2.68	2.67	0
TRINITY_DN1127_c1_g1	3.85	3.72	6.12	2.45	5.05	6.97	1.98	1.97	5.38	3.23	3.5	2.77	3.36	7.45	3.92	3.21	13.78	5.71
TRINITY_DN112810_c0_g1	2.97	1.43	3.96	5.98	3.65	2.56	13.28	6.83	7.01	7.46	1.22	3.63	13.61	1.43	3.01	5.2	1.84	5.36
TRINITY_DN112812_c0_g1	24.96	21.23	11.27	19.99	26.14	16.04	25.18	31.66	41.07	13.81	29.83	26.61	24.53	30.5	47.78	26.01	28.32	54.41
TRINITY_DN112812_c0_g2	71.9	64.1	80.04	93.89	79.22	66.92	79.19	94.5	105.02	44.83	131.44	130.69	92.42	108.44	65.82	47.75	148.02	18.64
TRINITY_DN11281_c0_g1	1.77	1.72	1.81	0	0	0	0	0	0	0	0	3.69	3.63	5.17	0	0	0	0
TRINITY_DN11282_c0_g1	2.67	31.2	16.01	13.1	12.84	10.75	2.8	10.83	2.79	8.92	16.31	18.98	8.27	2.6	5.57	10.52	5.25	11.63
TRINITY_DN112832_c0_g1	1.75	0	1.79	17.02	3.39	3.46	0	0	0	0	0	0	7.25	1.7	7.22	15.74	0	20.3
TRINITY_DN112834_c2_g1	3.47	2.99	6.35	7.45	0	0	4.8	0	6.46	3.13	0	0	0	0	0	1.53	0	1.72
TRINITY_DN112834_c3_g1	15.89	4.71	8.85	6.86	9.51	3.62	12.57	6.2	11.45	6.15	6.53	9.01	12.24	20.04	11.95	7.25	16.83	12.2
TRINITY_DN11283_c0_g1	6.96	4.01	8.21	32.53	16.59	35.17	72.71	20.82	57.53	38.31	5.04	27.09	32.17	11.97	12.03	27.99	2.3	6.88
TRINITY_DN11283_c2_g1	22.56	34.08	33.81	34.18	39.01	44.66	30.23	44.72	38.49	25.94	69.95	38.07	22.02	55.08	55.93	25.28	49.16	75.97
TRINITY_DN112840_c0_g2	6.82	2.2	5.92	2.18	3.33	4.48	5.86	9.25	10.7	4.59	6.11	4.82	21.33	12.09	13.97	6.77	4.49	21.46
TRINITY_DN11284_c0_g1	110.49	98.99	150.06	132.12	170.25	132.91	134.45	113.93	123.5	93.88	127.76	134.72	145.81	141.08	148.7	135.6	139.08	184.93
TRINITY_DN11284_c0_g2	12.91	8.55	18.73	12.51	11.31	16.16	18.67	16.95	18.54	10.74	18.85	18.19	19.82	18.01	19.15	13.13	11.06	25.94
TRINITY_DN11284_c1_g1	6.1	12.99	20.29	9.38	16.68	24.12	5.04	6.22	10.21	13.57	11.78	11.62	16.96	5.91	8.15	9.7	6.03	0
TRINITY_DN11284_c2_g1	2.85	13.79	2.84	19.11	12.54	19.75	11.33	9.05	3.15	8.73	5.83	11.5	17.57	22.13	11.86	8.5	11.15	3.25
TRINITY_DN11285_c1_g1	67.91	47.52	69.51	69.62	66.79	55.97	79.31	57.78	56.5	65.36	55.99	112.86	68.51	65.43	55.13	106.33	24.24	96.21
TRINITY_DN11286_c0_g1	11.26	10.92	12.55	4.64	16.66	1.38	18.85	14.03	15.09	12.97	12.46	14.22	50.03	11.96	29.46	13.51	10.58	16.77
TRINITY_DN11286_c0_g2	21.65	26.56	37.76	25.39	27.03	23.96	50.96	26.73	28.14	23.65	30.06	28.96	56.77	40.38	42.79	19.38	27.38	63.79
TRINITY_DN11286_c0_g3	3.53	0	0	1.71	1.71	0	12.85	3.59	0	0	0	0	3.67	0	0	1.75	5.22	7.88
TRINITY_DN11287_c0_g3	26.97	36.05	36.99	28.61	36.33	26.64	40.49	33.93	27.73	25.06	27.89	33.22	29.29	38.51	36.87	28.03	35.59	49.5
TRINITY_DN11287_c2_g1	3.59	1.74	3.66	1.74	6.65	0	3.73	5.47	1.87	1.82	1.93	1.86	7.45	5.22	7.42	3.55	5.3	7.97
TRINITY_DN11288_c0_g1	177.9	152.17	183.77	241.97	205.46	169.44	231.99	208.07	189.8	106.92	279.12	188.53	128.27	255.06	208.51	170.3	198.94	246.2
TRINITY_DN112891_c0_g1	1.83	3.56	1.87	13.86	3.56	14.53	3.82	15.18	3.14	3.08	15.47	0	9.3	7.13	17.08	0	7.23	6.68
TRINITY_DN11289_c0_g1	5.76	4.38	6.68	6.72	8.89	10.93	4.6	9.16	6.7	7.09	11.27	9.59	8.08	16.74	7.87	5.11	10.79	6.33
TRINITY_DN1128_c0_g1	54.78	151.39	100.81	138.96	157.7	165.26	55.59	64.15	68.89	38.01	382.53	141.9	27.8	297.79	128.24	58.18	304.04	84.86
TRINITY_DN112908_c0_g3	2.55	2.15	4.87	4.62	10.06	5.05	3.81	5.16	1.16	1.12	4.79	2.36	3.48	6.03	3.83	2.5	2.2	7.77
TRINITY_DN11290_c0_g2	286.56	199.69	268.14	335.87	327.06	315.94	279.01	336.53	363.14	224.51	256.17	382.81	319.83	341.33	244.73	397.67	216.82	256.53
TRINITY_DN11292_c0_g1	25.83	16.38	32.22	31.98	34.14	24.88	34.61	29.63	27.66	21.66	36.63	37.66	34.94	45.63	37.51	29.39	37.27	41.23
TRINITY_DN11293_c1_g1	1.87	0	0.98	4.48	0.92	0	7.72	1.91	0.98	3.78	0	1	4.89	0.91	0.96	10.26	0	3.12
TRINITY_DN11294_c0_g1	24.79	29.2	30.14	16.85	38.76	40.19	11.89	33.21	14.54	13.27	33.21	24.19	26.95	20.49	23.04	29.48	28.6	8.25
TRINITY_DN11295_c0_g1	275.81	129.11	205.2	295.04	285.98	213.08	254.19	259.03	291.19	221.87	137.42	267.13	336.12	267.08	223.12	432.96	168.76	297.59
TRINITY_DN11296_c0_g1	9.49	0	0	0	1.76	5.4	0	1.85	0	0	1.92	3.78	18.22	1.77	0	24.52	17.1	43.03
TRINITY_DN11296_c1_g1	30.96	30.98	45.36	38.81	52.34	46.34	33.54	38.48	30.68	26.42	40.72	25.91	11.32	57.1	33.42	45.65	41	27.61
TRINITY_DN112976_c0_g1	100.26	47.6	91.06	40.59	135.97	81.16	83.84	76.46	205.44	113.36	136.18	155.79	227.08	94.95	119.05	143.82	139.38	183.26
TRINITY_DN11297_c0_g1	6.45	7.94	1.34	5.71	7.59	14.25	0	5.75	5.73	11.05	9.67	6.83	1.34	9.07	7.73	6.4	8.22	11.23
TRINITY_DN11298_c0_g1	1.08	5.23	2.88	1.91	1.71	3.75	2.06	12.55	5.44	2.81	7.17	2.35	36.34	26.05	60.53	3.22	2.69	102.66
TRINITY_DN1129_c0_g1	61.51	106.36	81.28	82.25	68.52	68.28	60.03	113.43	97.75	56.01	117.81	91.45	31.66	149.3	125.83	79.01	137.41	114.57
TRINITY_DN113009_c0_g1	3.12	3.02	0	0	2.98	0	3.28	3.15	0	0	0	0	9.62	3.04	0	6.12	0	0
TRINITY_DN113009_c0_g2	3.32	1.6	0	2.38	2.44	1.64	1.71	0.85	1.74	1.67	5.41	0.89	6.94	3.41	2.54	4.14	3.29	0
TRINITY_DN11301_c0_g1	35.25	29.81	40.72	51.91	38.41	39.22	36.84	48.82	46.93	30.34	32.18	58.07	66.41	46.3	30	54.4	43.64	32.77
TRINITY_DN11301_c1_g1	1.07	1.55	1.6	0.72	0	0.75	0	0	0	0	0	1.16	2.25	0.52	0	0	1.06	1.69
TRINITY_DN113020_c0_g2	18.51	11.22	13.97	20.31	24.54	9.17	19.33	32.84	19.33	16.5	28.87	18.96	26.31	44.99	31.25	11.39	29.55	20.55
TRINITY_DN11302_c0_g1	16.29	0	3.74	18.25	11.29	6.04	6.45	6.06	0	0	0	5.78	14.65	5.9	2.03	36.01	5.83	15.86
TRINITY_DN11302_c1_g1	25.33	34.33	42.62	41.77	40.53	27.91	35.73	38.57	17.77	22.61	58.43	32.58	43.16	50.71	49.3	30.68	52.11	47.25
TRINITY_DN11302_c5_g1	284.49	306.37	331.42	569.73	325.47	287.66	550.36	493.86	462.67	226.75	467.64	323.93	309.84	540.57	479.97	310.78	372.16	609.84
TRINITY_DN11303_c0_g2	0	1.58	0	0	1.58	1.61	3.38	0	0	0	0	1.7	1.69	0	0	1.61	0	0
TRINITY_DN113054_c0_g1	38.66	70	120.23	47.91	73.79	115.02	24.28	44.37	59.13	18.41	276.79	34.1	47.86	140.64	64.4	50.67	187.12	80.11
TRINITY_DN113064_c0_g1	13.21	15.47	16.15	13.01	17.87	15.82	27.84	32.29	13.87	32.1	19.27	13.5	41.11	18.1	5.54	13.06	18.25	11.8
TRINITY_DN113069_c0_g1	22.02	34.69	24.66	10.79	36.97	27.31	20.19	30.64	29.42	22.51	65.07	5.95	37.7	44.18	20.08	21.64	35.08	15.27
TRINITY_DN11306_c0_g1	107.87	68.59	145.84	154.27	146.99	67.18	128.48	124.35	116.58	72.49	72.12	89.72	108.39	113.73	114.64	187.07	87.26	98.94
TRINITY_DN11307_c0_g1	80.75	81.62	98.14	102.45	93.64	80.5	121.17	95.07	59.97	46.37	112.37	58.31	107.42	135.53	146.4	110.17	78.03	96.8
TRINITY_DN11307_c1_g1	83	82.51	62.24	89.66	60.45	146.91	62.69	85.21	137.94	56.62	117.15	93.31	47.56	143.33	61.59	155.6	80.78	62.36
TRINITY_DN11307_c2_g1	8.76	5.65	6.12	1.86	4.77	9.62	2.01	1.99	4.08	1.97	2.1	5.19	9.71	7.54	6.02	4.85	9.64	10.36
TRINITY_DN11308_c0_g1	1.56	1.76	3.41	1.47	1.96	1.5	2.34	1.17	5.5	1.21	1.91	2.96	3.26	8.46	2.51	1.52	8.59	2.18
TRINITY_DN11308_c1_g1	88.93	57.9	88.81	97.28	94.63	69.51	84.17	117.2	88.26	69.63	88.7	93.96	96.03	121.14	61.77	138.94	109.22	67.42
TRINITY_DN113096_c0_g1	254.14	176.35	268.64	267.95	256.06	258.52	320.96	360.93	243	204.45	427.64	346.14	258.7	312.45	241.87	310.99	298.33	192.59
TRINITY_DN113096_c0_g2	408.66	264.19	477.57	416.63	443.91	323.35	510.78	527.52	347.28	404.85	416.5	521.23	400.43	370.74	387.99	595.2	325.67	350.72
TRINITY_DN11309_c0_g1	7472.74	6273.42	7468	7856.33	7429.89	7028.18	7717.52	6738.52	6300.56	6742.41	6911.02	10043.2	9339.01	10104.5	8688.94	8280.22	8441.15	10880.6
TRINITY_DN11309_c1_g1	10.11	21.69	26.53	12.36	33.49	23.55	26.27	25.46	16.5	16.5	19.95	23.14	20.87	49.32	24.98	24.82	24.16	42.86
TRINITY_DN1130_c0_g1	0	0	0	0	0	0	4.36	0	2.66	0	0	0	0	0	0	0	0	0
TRINITY_DN1130_c1_g1	8.09	3.36	19.26	38.85	15.81	6.85	53.71	22.4	12.1	31.53	3.73	20.84	47.01	10.08	16.59	34.46	5.72	24.41
TRINITY_DN113121_c1_g1	13.5	37.61	15.02	30.58	67.55	50.73	30.37	38.54	0	30.45	23.33	27.56	19.61	11.63	76.8	32.04	38.88	187.83
TRINITY_DN113121_c2_g1	17.09	28.18	28.66	18.86	19.63	23.68	30.11	22.36	47.78	9.06	22.29	21.37	39.05	30.16	35.01	26.07	16.3	20.89
TRINITY_DN11312_c0_g1	24.85	41.54	21.11	16.43	29.91	31.36	9.23	13.31	16.87	16.67	25.42	23.38	28.14	34.65	38.64	16.3	35.42	23.12
TRINITY_DN113131_c0_g1	0	4.92	15.24	14.9	10.64	0	11.99	11.42	6.07	0	0	5.96	25.96	0	8.77	12.01	1.01	13.87
TRINITY_DN113165_c0_g2	0.9	4.3	3.74	6.81	7.85	1.78	5.5	9.09	3.78	2.69	4.82	3.86	0	5.17	0.91	7.09	0.89	0
TRINITY_DN113178_c0_g2	2.84	2.43	4.4	1.37	4.15	5.61	0	2.05	5.94	6.67	6.06	5.97	13.29	4.13	18.73	5.63	1.4	12.63
TRINITY_DN11317_c0_g1	6.46	3.17	4.75	5.71	4.04	6.05	6.33	6.97	2.71	1.73	14.02	9.16	12.93	5.8	4.5	4.31	4.61	15.7
TRINITY_DN11318_c0_g1	39	42.63	30.47	61.54	59.49	23.82	51.88	30.32	37.46	33.17	69.66	71.08	44.44	36.64	42.88	27.14	45.13	74
TRINITY_DN11319_c0_g1	116.19	88.32	133.63	137.42	157.78	141.54	113.39	172.93	154.19	71.65	217.28	154.18	142.06	172.48	116.38	122.18	203.84	117.47
TRINITY_DN1131_c0_g1	227.89	218.18	293.17	259.52	298.26	336.55	269.53	240.44	213.88	172.74	365.06	293.47	254.39	354.8	279.67	247.67	338.11	349.41
TRINITY_DN1131_c0_g2	19.31	9.8	21.13	28.49	23.24	30.86	16.38	13.19	16.38	11.28	22.72	27.93	41.1	17.43	27.67	15.74	13.8	18.66
TRINITY_DN11320_c0_g1	0	2.68	0	2.71	0	0	11.58	5.59	0	2.82	5.67	2.8	5.69	2.69	2.88	2.71	8.12	0
TRINITY_DN113211_c0_g1	0	9.01	3.06	6.09	5.92	12.3	13.02	6.26	0	25.4	22.09	3.11	3.18	9.04	19.41	6.08	12.12	3.44
TRINITY_DN11321_c0_g1	312.11	339.58	546.33	416.67	265.48	334.26	537.05	526.77	259.86	319.17	207.45	230.52	478.9	498.54	407.49	470.38	331.17	574.98
TRINITY_DN11321_c2_g3	24.75	6.73	15.59	42.04	51.81	25.34	50.17	32.21	27.23	18.69	19.2	37.7	24.97	34.95	17.56	41.57	36.61	22.7
TRINITY_DN11322_c0_g1	6.11	0	6.04	9.01	0	0	6.42	0	0	3.13	0	0	9.42	0	0	0	0	3.39
TRINITY_DN11326_c0_g1	63.37	12.6	2.92	25.3	18.98	19.48	50.38	48.39	54.55	19.49	19.88	20.49	46.99	51.64	124.55	18.05	91.92	25.27
TRINITY_DN11327_c0_g1	1.6	0	8.22	6.18	3.11	0	8.3	2.79	8.36	1.62	0	11.16	1.66	6.95	10.47	4.75	1.58	5.33
TRINITY_DN11328_c0_g3	0	7.3	12.02	5.29	10.37	7.37	2.83	10.93	21.74	11.68	11.12	3.12	0	9.45	16.68	2.65	20.31	5.99
TRINITY_DN1132_c0_g1	10.67	15.96	13.99	16.03	19.61	20.83	18.55	17.89	13.74	14.93	22.62	22.67	11.01	41.09	21.6	15.38	18.67	19.85
TRINITY_DN1132_c2_g1	67.49	67.89	98.05	101.71	93.72	73.46	147.02	108.3	113.13	51.81	73.26	82.27	127.06	95.17	96.8	73.01	68.22	145.83
TRINITY_DN11330_c0_g1	8.22	0.64	8.74	9.28	7.08	3.95	15.8	10.51	9.15	12.41	1.45	2.23	15.69	3.77	4.17	16.44	0	5.54
TRINITY_DN11332_c0_g1	36.54	23.51	37.05	90.88	53.28	55.98	83.55	66.25	61.96	21.99	63.89	44.38	23.66	44.88	67.88	42.08	54.46	53.29
TRINITY_DN11335_c0_g1	70.02	73.74	86.69	104.54	96.29	88.61	99.44	82.13	94.2	47.43	97.01	76.32	69.32	138.74	114.22	70.13	106.98	158.39
TRINITY_DN11335_c0_g2	0	1.48	0	0	1.48	0	1.58	1.55	0	0	1.62	1.6	1.58	2.96	1.57	0	0	1.69
TRINITY_DN11337_c0_g2	9.5	0	0	0	0	0	13.54	3.2	6.6	0	0	0	21.25	9.24	23.46	0	12.21	8.67
TRINITY_DN113384_c0_g1	10.54	1.8	24.77	6.71	18.76	20.55	5.45	14.37	7.3	6.8	28.6	2.94	10.72	19.47	37.3	6.91	19.72	24.41
TRINITY_DN113384_c2_g1	2.55	2.48	12.77	12.49	9.82	0	18.71	2.59	10.66	5.21	2.64	13	7.91	2.48	15.95	10.05	2.51	2.84
TRINITY_DN11338_c0_g1	271.81	233.08	368.08	343.99	409.16	304.51	362	295.14	224.59	226.42	197.8	303.15	297.59	350.45	312.59	320.08	212.5	369.8
TRINITY_DN11338_c1_g1	13.88	10.41	17.29	15.78	18.29	20.05	6.02	25.52	13.13	11.57	23.17	15.38	10.47	33.14	10.63	7.61	26.2	9.43
TRINITY_DN11339_c0_g1	20.08	21.93	5.82	14.98	18.82	23.38	20.12	19.33	8.17	6.76	40.81	4.74	21.27	17.29	10.29	11.09	34.21	26.03
TRINITY_DN1133_c0_g1	94.12	82.14	110	110.26	116.2	100.99	114.52	123.5	76.94	65.96	78.32	114.59	118.17	91.68	185.31	82.27	76.06	214.71
TRINITY_DN1133_c1_g1	971.34	536.6	913.18	989.08	947.57	769.16	922.47	1147.4	851.88	633.79	640.56	946.33	967.74	1041.32	966.58	862.85	743.89	1048.99
TRINITY_DN1133_c1_g2	326.48	230.11	313.27	446.35	395.36	342.23	398.75	381.67	347.35	307.12	333.27	470.67	468.37	446.84	326.88	442.48	321.92	395.34
TRINITY_DN1133_c2_g1	4.7	1.27	8.1	3.3	2.99	5.77	0.88	5.15	5.8	2.59	8.51	6	3.16	7.06	2.33	0.87	7.04	2.11
TRINITY_DN1133_c4_g1	25.75	14.83	33.01	27.76	38.78	36.6	25.11	35.09	22.11	16.51	33.29	40.56	21.71	57.32	41.99	23.42	56.32	44
TRINITY_DN11342_c0_g1	2.79	5.38	4.15	1.06	2.19	2.75	4.01	0	2.92	2.26	4.27	4.83	15.63	2.7	3.38	3.27	2.21	1.23
TRINITY_DN11343_c0_g1	4.93	3.62	4.57	2.37	3.02	6.14	0	1.9	3.88	0	6.02	7.3	7.1	12.49	5.08	1.84	1.83	13.78
TRINITY_DN113451_c0_g1	64.05	26.1	45.99	52.44	64.81	42.07	18.71	49.37	27.12	99.83	53.91	77.96	103.59	44.49	37.62	73.12	18.38	75.3
TRINITY_DN113451_c0_g2	34.91	26.16	40.42	33.01	43.01	28.79	22.25	45.38	39.76	47.65	43.3	37.58	46.47	66.52	47.93	89.79	12.91	21.61
TRINITY_DN11345_c0_g1	58.23	55.57	69.96	45.82	75.45	85.46	37.78	41.28	58.87	48.08	85.77	69.65	83.81	99.26	61.95	56.31	64.55	32.84
TRINITY_DN113468_c0_g1	0	0	0	1.79	0	0	3.83	3.75	0	0	1.94	9.9	0	4.36	1.91	3.64	10.01	4.09
TRINITY_DN11346_c0_g2	56.31	32.69	48.73	119.93	79.97	38.64	122.11	85.1	50.31	97.86	71.98	61.81	115.79	53.06	123.8	80.94	54.24	132.32
TRINITY_DN11347_c0_g1	42.8	39.76	60.68	61.09	53.3	60.24	44.75	62.56	57.19	31.71	81.14	71.6	82.14	67.68	67.4	44.15	62.75	55.17
TRINITY_DN113482_c0_g2	3.63	2.55	4.68	4.65	0	1.41	3.75	2.68	5.06	3.88	0	2.78	4.44	3.52	13.97	7.21	3.79	3.16
TRINITY_DN11349_c0_g1	78.33	65.83	123.21	86.47	99.29	53.9	86.13	131.6	79.33	93.54	67.48	80	194.7	95.98	89.3	105.76	71.68	74.82
TRINITY_DN1134_c0_g1	150.19	124.65	224.36	198.72	251.2	216.71	171.15	146.52	138.76	120.2	144.83	149.69	171.13	142.63	198.98	159.82	162.83	342.42
TRINITY_DN11350_c0_g2	33.22	30.57	39.11	50.51	47.97	47.66	32.31	49.84	43.89	29.98	53.15	54.63	47.47	56.06	53.02	44.59	51.09	75.16
TRINITY_DN11350_c0_g3	72.83	62.37	55.5	92.9	87.55	83.24	45.31	82.56	70.93	45.51	104.21	99.61	97.15	82.02	87.72	65.58	90.79	96.22
TRINITY_DN11351_c0_g1	164.2	103.52	209.03	173.48	151.64	140.53	206.78	179.5	151.64	94.32	149.19	195.83	208.81	185.8	101.22	233.3	175.09	150.77
TRINITY_DN113522_c0_g1	10.75	10.43	23.91	2.09	17.4	12.78	2.24	10.91	4.49	4.38	15.73	6.64	8.9	22.99	22.31	0	19.03	4.78
TRINITY_DN113524_c0_g1	12.36	9.59	7.43	12.08	14.27	19.6	2.58	10.02	25.8	12.6	53.74	22.7	0	26.44	20.57	4.85	41.24	16.46
TRINITY_DN113529_c0_g2	0	3.18	1.81	0	1.59	9.73	0	0	0	0	3.47	1.71	1.7	15.69	3.38	0	6.47	5.21
TRINITY_DN11352_c0_g1	63.21	39.53	54.88	53.12	56.74	52.97	58.58	61.54	63.53	22.4	74.27	50.97	57.06	67.68	58.76	45.52	66.26	84.25
TRINITY_DN11353_c0_g1	150.41	119.89	166.63	167.2	200.5	152.65	124.08	183.68	175.99	133.72	138.56	171.59	317.6	138.39	139.08	206.97	123.12	277.75
TRINITY_DN11353_c0_g3	101.98	69.17	118.37	137.68	124.43	110.7	162.47	153.97	143.19	88.28	117.93	118.29	120.97	130.6	97.73	167.18	105.22	117.68
TRINITY_DN11353_c0_g5	0	0	0	0	0	0	0	0	2.62	0	0	0	5.18	0	0	0	0	0
TRINITY_DN11353_c1_g2	0	6.29	0	3.2	0	0	0	3.28	0	3.33	3.3	3.25	13.34	0	16.97	6.37	12.69	6.35
TRINITY_DN11354_c0_g1	99.27	56.62	92.27	74.2	104.29	80.94	58.66	87.67	84.34	62	76.83	99.58	68.01	84.38	79.56	93.57	78.94	81.92
TRINITY_DN113553_c1_g1	50.02	75.86	64.88	52.52	79.47	50.94	42.59	27.68	39.82	32.58	79.98	50.48	48.51	102.1	212.53	60.11	196.76	230.51
TRINITY_DN113554_c0_g1	63.65	52.31	71.44	79.97	107.94	99.52	49.44	75.64	50.49	25.18	63.33	43.15	26.72	85.2	41.09	50.18	63.71	56.95
TRINITY_DN113554_c1_g1	1.56	0	0	0	0	0	0	0	9.8	1.58	0	0	1.62	0	6.44	0	0	3.47
TRINITY_DN113555_c0_g1	0	0	27.65	5.7	9.34	9.63	12.97	6.24	7.51	3.16	0	15.52	0	6.01	0	14.99	3.1	10.27
TRINITY_DN11356_c1_g2	10.47	9.39	8.7	18.22	14.73	13.62	26.95	4.19	26.08	8.49	6.86	17.11	51.25	17.11	37.17	4.47	29.07	26.79
TRINITY_DN113588_c0_g1	71.56	42.69	84.06	79.99	78.9	77.92	64.87	85.95	77.21	37.75	77.6	77.93	84.34	81.09	59.24	60.66	61.21	50.4
TRINITY_DN11358_c0_g1	12523.3	10262.8	12665.8	14062	12222.4	11454.8	13623.7	11644	10511	12950.8	10407.2	16668.6	14412.9	15327.8	15097	15222.8	12163.6	18456.4
TRINITY_DN11359_c0_g1	142.37	98.56	159.52	178.59	150.68	124.59	183.73	141.56	137.77	106.14	138.37	171.05	168.21	152.75	152.02	173.65	139.41	183.68
TRINITY_DN1135_c0_g1	43.82	42.19	46.13	40.85	53.46	55.66	47.43	41.41	39.92	20.23	73.58	45.26	42.12	65.96	47.89	32.35	58.81	48.1
TRINITY_DN1135_c1_g1	81.66	92.35	120.65	96.14	111.09	115.46	38.86	84.62	95.13	67.69	146.81	114.31	115.41	138.77	84.48	118.32	121.39	67.39
TRINITY_DN1135_c1_g4	40.42	28.57	35.19	29.41	52.88	36.39	36.18	33.89	41.32	31.98	28.87	54.33	44.4	43.87	19.86	46.66	33.7	25.14
TRINITY_DN1135_c2_g1	73.52	63.45	77.6	103.66	86.76	105.3	99.53	50.68	39.31	87.15	16.83	73.41	99.67	64.09	134.69	98.35	55.11	95.95
TRINITY_DN1135_c33_g1	118.74	75.17	114.44	152.12	149.89	98.34	185.05	140.08	142.7	90.92	113.07	145.63	240.97	130.75	168.59	114.59	96.72	183.83
TRINITY_DN1135_c3_g1	18.72	12.1	32.53	27.62	6.2	12.39	26.23	53.53	28.38	31.98	9.53	25.08	32.07	15.18	3.28	18.36	18.31	0
TRINITY_DN1135_c3_g2	40.62	32.18	38.8	20.71	40.25	39.72	22.63	31	20.51	21.57	34.16	25.65	37.87	44.59	30.27	31.78	46.14	38.66
TRINITY_DN1135_c3_g4	18.52	12.6	29.79	19.02	30.01	22.82	22.4	31.54	25.25	14.39	29.54	21.8	17.89	25.11	32.65	19.44	36.13	26.2
TRINITY_DN1135_c4_g1	39.16	37.4	55.51	36.43	50.8	38.65	58.19	29.5	39.39	29.3	26.67	26.06	49.1	52.9	39.59	58.09	32.84	33.49
TRINITY_DN1135_c5_g1	49.12	36.65	59.33	61.9	52.67	35.46	54.18	32.41	32.82	35.07	29.16	48.15	43.55	42.48	34.17	47.82	38.62	41.02
TRINITY_DN113603_c0_g1	0	0	2.33	0	4.46	0	0	4.86	0	4.71	4.75	0	0	0	5.1	4.71	0	0
TRINITY_DN11360_c0_g3	13.24	14.09	20.11	12.8	21.3	17.65	12.69	21.92	20.88	22.69	10.52	23.55	42.96	20.24	23.85	35.95	18.44	23.68
TRINITY_DN113610_c0_g1	0	14.02	17.21	0	2.77	22.96	15.17	14.62	16.31	2.96	26.65	8.76	5.95	11.25	15.08	17.03	11.33	12.87
TRINITY_DN113611_c1_g1	11.84	5.74	20.53	34.9	11.34	11.75	12.43	11.98	12.35	12.13	18.54	14.93	0	11.52	3.09	20.34	8.7	0
TRINITY_DN113612_c0_g1	0	0	2.18	0	2.09	2.14	0	0	0	0	1.77	4.45	0	0	0	0	4.93	0
TRINITY_DN11361_c0_g1	115.76	64.56	97.67	73.42	74.92	84.97	104.88	154.62	107.81	113.45	92.16	105.28	39.05	121.58	136.43	100.81	97.57	173.1
TRINITY_DN113624_c0_g1	67.9	119.69	127.8	79.26	112.87	143.85	48.66	52.81	62.01	30.7	130.04	73.65	17.51	155.5	119.8	77.16	141.02	24.47
TRINITY_DN113641_c0_g2	23.31	30.34	32.8	24.49	50.83	42.54	13.43	37.88	26.93	7.79	87.49	30.77	32.53	67.51	29.42	31.53	56.77	25.18
TRINITY_DN11364_c0_g1	188.22	163.83	222.96	231.53	207.88	239.49	229.02	243.05	203.76	136.51	309.74	332.45	247.82	253.63	272.94	224.94	237.35	332.47
TRINITY_DN11365_c0_g1	17.1	0	9.8	23.86	9.41	0	32.34	9.9	2.55	9.96	2.53	9.98	10.09	4.75	14.71	12.02	0	5.42
TRINITY_DN11367_c0_g1	50.4	14.37	8.59	6.99	17.1	32.07	97.22	46.24	26.23	32.03	13.74	26.34	121.01	33.48	145.83	24.37	52.99	368.51
TRINITY_DN11367_c2_g1	64.63	64.15	74.81	40.53	45.32	45.26	94.23	55.53	14.3	38.91	59.44	37.33	45.37	42.76	56.53	72.72	32.79	114.64
TRINITY_DN11367_c2_g2	47.35	48.81	46.28	36.93	22.43	42.2	10.36	15.84	19.87	32.27	29.18	11.29	42.5	43.13	30.93	22.02	26.39	28.82
TRINITY_DN11368_c0_g1	5.59	0	0	2.74	3.4	0	8.8	0	2.92	0	2.87	0	2.88	10.89	0	0	5.48	6.21
TRINITY_DN11368_c0_g2	94.22	84.19	128.16	90.67	124.89	119.45	95.59	141.7	114.45	72.11	119.68	128.04	113.04	142.49	138.79	107.22	114.1	150.48
TRINITY_DN11368_c0_g3	11.74	6.84	18.36	4.54	7.57	6.05	6.43	6.09	12.79	15.18	11.72	10.25	7.23	5.76	15.41	15.1	11.49	10.77
TRINITY_DN11369_c2_g1	4.68	0	14.12	31.96	13.53	9.28	24.45	30.84	14.66	7.15	12.16	19.16	31.44	4.55	14.59	25.34	13.79	13.13
TRINITY_DN11369_c3_g1	238.15	159.63	234.72	170.81	167.85	119.31	128.06	70.81	67.03	81.03	57.32	98.06	186.7	127.27	97.81	293.73	126.53	276.41
TRINITY_DN1136_c0_g1	25.72	21.97	17.72	28.19	25.78	16	21.57	31.51	26.19	28.87	61.24	18.25	29.21	33.36	23.39	48.16	20.93	12.06
TRINITY_DN1136_c1_g1	878.51	585.03	1028.21	830.95	913.6	815.87	1080.93	918.26	776.41	858.56	557.39	871.92	1890.38	899.27	578.23	1299.12	842.39	449.9
TRINITY_DN1136_c2_g1	93.13	85.57	118.61	144.92	120.85	125.76	145.21	139.56	147.28	88.82	119.6	119.41	127.63	153.54	116.43	132.3	96.73	158.71
TRINITY_DN11370_c0_g1	0	1.8	0	0	0	0	0	0	0	0	0	15.39	0	20.88	0	0	0	0
TRINITY_DN11371_c0_g1	97.57	78.67	113.47	109.25	133.74	125.33	84.19	106.66	116.4	72.42	150.19	125.58	88.62	128.87	118.36	116.87	114.18	124.94
TRINITY_DN113720_c0_g1	0	1.14	0	1.13	3.44	0	1.21	2.39	1.23	2.37	0	2.49	2.45	0	2.41	1.17	0	2.61
TRINITY_DN11372_c0_g1	5.46	6.61	7.06	3.95	15.97	6.75	14.97	6.95	7.28	4.14	1.46	10.07	18.69	3.97	6.17	1.35	5.65	9.98
TRINITY_DN113738_c0_g1	14.7	0	5.83	3.01	2.82	8.76	0	2.99	6.13	12.04	6.03	0	18.22	8.58	3.07	8.66	0	0
TRINITY_DN11373_c0_g1	4.94	3.3	10.25	1.77	6.64	2.44	1.59	1.6	3.26	1.93	1.03	3.36	0.65	2.86	1.89	5.58	2.9	2.42
TRINITY_DN11373_c0_g2	10.4	2.02	4.21	4.05	6.03	2.06	8.67	16.89	10.86	14.8	13.06	4.29	10.77	12.12	15.09	8.2	14.32	0
TRINITY_DN11374_c0_g1	2.49	73.12	28.56	7.55	19.2	55.99	20.8	37.77	6.79	35.74	61.59	10.8	108.32	82.21	55.51	8.04	185.54	35.61
TRINITY_DN11375_c0_g1	360.3	290.06	415.25	420.38	380.58	358.05	495.93	336.18	414.69	286.41	465.78	541.53	379.45	391.42	450.36	333.56	413.92	494.01
TRINITY_DN113773_c0_g1	424.69	247.5	429.33	381.97	482.59	389.89	241.72	239.6	250.19	97.1	308.93	411.64	0	412.24	128.26	216.89	279.15	32.21
TRINITY_DN11377_c1_g1	13.39	11.2	21.99	9.58	22.44	13.05	6.85	6.71	20.69	5.01	17.83	10.33	11.99	20.81	8.55	22.84	14.65	9.16
TRINITY_DN11377_c2_g1	10.12	9.42	5.93	7.34	13.19	13.25	8.1	5.76	4.05	5.76	4.09	2.22	15.68	9.17	21.69	14.13	11.41	34.7
TRINITY_DN1137_c0_g1	294.02	316.11	379.58	359.89	370.06	375.18	393.82	294.67	318.44	189.79	400.46	290.71	252.01	499.92	422.08	277.44	391.51	459.05
TRINITY_DN11380_c0_g1	14.61	18.17	28.99	25.62	21.46	19.08	15.92	17.72	22.75	12.4	54.54	18.33	17.97	23.43	7.46	19.19	23.56	17.41
TRINITY_DN113811_c0_g1	9.19	4.45	11.02	5.91	16.72	7.58	5.55	9.33	6.39	21.67	24.39	9.61	21.02	2.81	4.94	10.6	10.3	16.13
TRINITY_DN113827_c0_g2	4.27	6.21	4.32	6.23	2.06	4.23	2.23	4.33	6.69	2.17	0	8.79	0	0	2.21	2.1	2.1	2.37
TRINITY_DN11382_c0_g1	38.47	27.45	67.3	59.59	43.07	62.42	80.17	65.46	53.7	12.94	119.99	52.87	52.62	76.26	45.86	59.3	106.11	21.38
TRINITY_DN113843_c0_g2	8.13	0	5.4	13.27	2.6	2.69	11.35	0	5.65	8.3	13.94	8.24	5.58	10.54	2.82	5.32	2.66	15.03
TRINITY_DN11384_c0_g1	3772.33	1769.43	3161.63	5467.2	4103.99	2841.46	7581.99	3431.56	3374.46	1680.17	3617.21	3668.26	4669.4	3432.72	3468.68	2860.36	3287.19	2939.32
TRINITY_DN113851_c0_g1	13.98	7.42	19.17	19.62	18.08	10.6	23.83	15.59	6.49	9.53	16.29	8.02	35.43	14.73	14.21	15.17	16.99	22.57
TRINITY_DN11385_c0_g1	0	1.21	1.3	0	2.43	1.23	0	6.36	5.22	0	4.01	3.96	3.9	0	1.28	4.95	2.47	1.39
TRINITY_DN11385_c0_g3	0	2.66	2.19	2.63	0.68	0	3.54	2.11	2.16	3.47	1.5	0	1.44	0.67	1.4	2.75	0.68	2.36
TRINITY_DN11385_c0_g4	0	0	1.56	2.28	2.31	0.73	3.05	0	3.1	2.24	0	0	0	0	1.51	2.97	0.73	0.82
TRINITY_DN11385_c1_g1	8.7	11.53	12.2	9.63	13.22	23.33	12.96	13.19	13.35	34.99	19.03	10.27	43.18	16.96	23.97	14.77	19.56	13.99
TRINITY_DN11386_c0_g1	206.93	27.22	90.63	38	42.5	31.8	635.44	107.27	174	48.18	96.85	52.46	59.8	347.92	128.6	94.71	87.94	267.95
TRINITY_DN11387_c0_g1	23.88	30.21	46.27	25.71	27.64	41.3	21.86	36.11	23.76	18.7	58.14	21.21	20.11	49.25	37.03	26.7	49.78	59.32
TRINITY_DN11388_c0_g1	64.41	48.7	19.92	94.69	76.12	66.37	69.39	125.7	80.71	64.18	82.45	89.97	59.04	100.3	84.59	63.37	139.13	72.43
TRINITY_DN11388_c0_g2	201.82	123.25	169.69	350.57	291.77	172.84	188.33	316.27	214.87	117.66	214.87	189.1	151.3	355.03	224.37	266.01	246.06	309.88
TRINITY_DN11389_c0_g2	16.68	18.16	22.15	16.1	20.1	33.81	18	12.33	13.27	14.59	28.59	22.23	18.14	31.32	19.39	17.32	21.53	16.13
TRINITY_DN1138_c0_g1	506.22	363.48	576.04	606.53	579.91	607.16	620.08	589.34	720.33	665.8	457.32	781.11	1362.46	661.34	651.69	832.5	499.5	636.7
TRINITY_DN113907_c0_g1	55.7	72.33	108.92	119.21	85.24	75.14	96.41	132.65	54.69	75.28	87.53	123.18	106.92	83.55	74.94	93.48	88.18	106.89
TRINITY_DN11390_c1_g1	3.26	3.38	5.68	0	4.41	4.03	1.05	0.89	0.53	1.54	2.85	1.66	9.04	4.93	24.52	3.24	0.87	53.57
TRINITY_DN113912_c0_g1	6.18	11.98	7.77	12.97	13.83	11.67	14.26	7.69	17.95	14.23	10.73	6.86	6.98	10.21	26.35	14.81	14.34	21.73
TRINITY_DN11391_c0_g1	4.69	1.48	0	1.48	1.5	7.57	3.18	1.56	1.77	4.65	0	1.6	0	4.13	3.16	3.03	0	1.7
TRINITY_DN11391_c0_g2	38.01	51.44	36.02	12.34	61.39	23.99	90.37	79.15	58.86	34.52	29.77	22.43	59.94	27.97	35.57	88.24	75.45	11.88
TRINITY_DN11391_c1_g1	25.05	6.86	11.08	7.89	10.47	11.02	5.46	10.65	14.79	8.34	7.12	8.95	23.22	14.76	13.45	26.13	6.46	7.33
TRINITY_DN113920_c0_g1	16.2	12.22	8.16	13.56	9.39	16.26	12.29	16.87	9.59	12.16	14.67	12.36	19.21	22.2	6.25	14.78	12.94	11.2
TRINITY_DN113923_c0_g1	0.81	3.93	4.38	2.96	5.42	7.95	1.7	0	1.7	11.66	11.62	2.64	2.6	2.62	3.66	10	1.62	20.76
TRINITY_DN11392_c0_g1	68.85	62.09	77.16	91.75	79.6	64.4	101.38	82.02	86.59	62.91	84.31	67.1	57.61	92.35	92.37	91.74	91.23	122.1
TRINITY_DN113930_c0_g1	1.87	0.9	0	2.69	2.75	0	4.82	0	0	1.89	1.01	0	0	2.72	1.91	3.73	0.93	3.07
TRINITY_DN113930_c1_g1	2.57	2.49	7.71	2.51	12.35	10.19	5.38	0	5.36	7.87	5.31	5.23	13.26	7.5	21.4	5.05	5.04	5.7
TRINITY_DN113938_c0_g1	19.55	9	24.42	22.28	20.06	16.55	21.1	25.66	23.39	9.39	13.1	23.87	30.15	18.03	7.61	28.75	20.28	17.59
TRINITY_DN113938_c2_g1	65.05	10.92	31.57	369.89	67	22.48	702.99	223.92	261.51	90.84	128.39	35.56	40.47	59.47	35.13	26.61	8.85	28.19
TRINITY_DN11393_c2_g1	20.11	6	9.55	5.97	3.01	9.18	22.46	15.74	21.03	12.53	8.22	3.24	19.3	12.01	22.32	12.25	9.16	17.19
TRINITY_DN11394_c0_g1	48.48	37.64	59.64	63.57	31.5	37.82	48.06	43.71	22.15	26.26	36.62	49.01	63.29	52.34	89.96	58.16	30.67	117.13
TRINITY_DN11394_c1_g1	44.74	51.2	66.24	52.16	74.26	60.17	47.69	56.36	62.05	68.73	61.55	62.03	71.72	72.63	121.51	76.9	55.06	226.2
TRINITY_DN113958_c0_g1	80.18	76.14	148.45	135.12	134.41	170.33	35.24	90.14	104.57	105.24	132.17	115.77	110.97	136.98	117.98	89.6	169.42	105.34
TRINITY_DN11395_c0_g1	17.99	15.16	31.33	23.81	26.75	17.78	18.57	21.73	25.77	21.3	13.16	24.49	24.86	15.32	16.94	34.53	15.61	37.87
TRINITY_DN11395_c0_g2	0	0	3.58	4.39	7.04	6.78	9.45	9.33	4.79	0	6.15	3.64	0	6.65	1.17	5.69	7.58	0
TRINITY_DN113961_c0_g1	3.22	1.6	11.84	6.38	6.41	1.63	11.25	18.45	0	2.14	8.74	0	46.5	4.8	34	11.42	22.77	36.75
TRINITY_DN11396_c0_g1	18.96	22.74	26.62	32.49	38.87	39.3	23.42	35.58	27.86	20.42	50.34	34.09	28.87	42.34	40.8	20.5	38.03	44.13
TRINITY_DN11396_c0_g2	66.81	58.1	80.79	69.86	81.09	82.45	63.47	75.09	61.18	42.02	96.32	75.24	66.67	93.53	68.44	66.55	92.59	71.36
TRINITY_DN11397_c0_g1	13.3	8.54	14.05	0	11.12	19.05	2.93	28.76	54.24	2.97	32.44	22.53	9.02	38.35	29.48	6.33	55.96	30.83
TRINITY_DN11397_c0_g2	0	0	0	6.21	0	0	0	7.07	0	3.25	6.44	0	0	3.08	0	0	0	0
TRINITY_DN113984_c0_g1	0	1.38	1.47	0	2.77	2.81	0	0	1.49	0	4.55	4.49	1.48	2.76	10.24	0	0	1.58
TRINITY_DN113984_c0_g2	1.27	0	0	0	0	0	0	0	1.33	0	2.72	1.34	1.32	7.39	0	2.52	0	0
TRINITY_DN113984_c1_g1	7.91	7.67	3.02	15.01	0	3.93	4.18	7.97	0	0	7.9	27.34	12.13	11.55	0	11.99	7.7	0
TRINITY_DN113988_c0_g1	0	0	3.03	0	0	0	3.22	0	0	0	0	0	0	0	0	0	3	0
TRINITY_DN11398_c0_g1	40.93	30.06	47.86	41.64	57.19	69.29	40.75	88.66	49.91	42.46	62.94	50.17	59.02	59.03	56.28	64.51	42.15	69.47
TRINITY_DN11398_c0_g2	7.25	12.38	25.27	5.53	8.01	16.59	9.53	0	0	14.29	18.16	10.14	15.76	22.88	17.73	5.79	25.25	18.83
TRINITY_DN11398_c1_g1	6.63	4.28	2.23	0	0	0	25.36	17.47	9.22	0	0	2.27	2.31	9.27	27.42	4.36	25.68	14.72
TRINITY_DN113992_c1_g1	0	0	0.93	0	0	1.29	0.89	0.45	0	0	0	0.95	0.46	0.42	0.88	0.44	0.43	0.97
TRINITY_DN113992_c5_g1	16.45	20.28	18.68	9.94	23.3	23.34	11.43	18.83	12.63	4.41	54.13	16.87	15.54	30.14	35.54	10.08	32.54	26.23
TRINITY_DN11399_c0_g3	202.31	136.35	200.35	208.88	205.7	217.89	231.33	223.84	176.68	165.88	166.47	200.14	234.69	245.27	156.63	240.5	185.16	241.65
TRINITY_DN11399_c1_g1	120.39	179.74	96.38	125.5	138.64	177.07	69.87	69.3	230.17	47.14	274.82	123.13	234.61	226.31	261.9	122.49	197.88	258.38
TRINITY_DN1139_c0_g1	143.37	121.8	162.54	158.32	167.73	171.77	150.15	149.13	139.68	114.68	163.75	193.53	168.9	178.52	166.68	160.58	170.99	189.19
TRINITY_DN1139_c0_g2	0	0	3.96	2.45	3.73	2.52	5.27	1.3	2.66	1.29	5.46	0	1.33	2.47	3.92	3.79	1.26	2.83
TRINITY_DN113_c0_g1	48.4	116.59	70.03	179.89	145.33	164.19	26.98	51.28	139.82	76.5	50.02	66.68	54.52	153.69	295.9	104.57	106.51	308.6
TRINITY_DN113_c1_g1	176.9	187.25	174.12	241.06	395.48	240.27	298.48	370.56	269.69	211.04	188.05	340.88	510.74	197.43	260.88	183.39	284.99	425.12
TRINITY_DN114004_c0_g1	9.68	11.31	10.91	7.87	11.31	10.91	6	9.2	10.96	5.91	16.82	12.43	10.7	15.74	12.54	9	13.28	9.07
TRINITY_DN11400_c0_g1	10.42	8.56	14.88	5.71	8.27	8.63	6.49	16.39	9.81	6.73	8.38	5.79	7.77	9.47	5.19	15.59	6.15	8.08
TRINITY_DN114010_c0_g1	7.58	6.1	4.01	5.73	8.59	4.36	13.42	7.1	3.31	2.54	17	6.82	10.99	9.46	13.75	4.61	8.77	6.94
TRINITY_DN11401_c0_g1	117.58	58.43	108.89	207	161.69	70.68	117.34	128.73	110.25	106.51	87.67	97.96	133.49	100.65	139.69	86.84	78.33	203.79
TRINITY_DN11401_c1_g1	35.57	37.68	45.16	49.54	48.51	41.09	39	32.49	41.98	24.16	72.39	32.5	13.37	69.64	40.43	31.14	52.21	34.91
TRINITY_DN11402_c0_g1	26.54	9.86	42.15	21.4	33.34	26.31	34.27	28.32	31.26	12.54	19.77	34.67	27.74	35.14	25.39	28.94	29.4	22.12
TRINITY_DN11402_c0_g4	2.64	5.12	2.74	6.36	2.58	0	1.37	8.08	5.53	2.67	4.24	0	5.51	7.69	4.08	1.31	0	4.41
TRINITY_DN11404_c0_g1	60.34	52.41	55.76	76.6	69.62	56.49	42.66	37.13	64.73	48.43	60.82	93.48	46.25	93.73	52.63	69.94	66.61	44.2
TRINITY_DN11406_c0_g1	25.82	21.99	17.94	26.43	27.82	20.24	26.15	27.54	23.44	18.88	17.91	32.38	31.07	32.36	26.2	25.33	21.48	24.02
TRINITY_DN11408_c0_g1	1.6	4.65	0	0	1.56	4.75	0	0	0	4.86	3.39	4.7	1.66	7.76	2.65	3.17	0	3.49
TRINITY_DN11409_c0_g1	35.64	52.91	63.38	40.7	77.37	77.77	27.4	39.06	51.23	33.68	112.53	19.35	45.33	66.06	54.29	46.53	65.76	71.79
TRINITY_DN11409_c1_g1	54.04	42.6	60.38	55.15	70.12	58.16	58.86	63.72	47.45	34.08	64.08	45.95	62.68	68.85	71	47.71	72.25	84.09
TRINITY_DN11409_c2_g1	42.76	53.33	24	56.74	37.39	27.67	30.95	67.91	122.14	0	61.1	12.36	64.33	6.94	58.84	78.99	51.96	41.28
TRINITY_DN1140_c0_g1	70.86	60.93	78.05	65.83	100.96	73.92	64.52	85.74	60.19	61.53	102.57	78.07	75.18	97.33	97.23	110.11	77.63	97.31
TRINITY_DN11410_c0_g1	23.31	25.67	33.59	21.91	28.86	22.8	28.39	20.82	24.15	23.95	35.39	28.77	6.83	36.1	9.78	34.95	25.63	0
TRINITY_DN11410_c0_g3	6.17	8.7	13.29	8.43	10.66	10.55	14.04	7.17	17.61	4.13	21.14	21.75	6.18	17.26	8.13	11.22	12.4	0
TRINITY_DN11411_c0_g1	66.94	17.18	43.16	23.34	18.85	34.02	15.17	49.44	37.72	28.34	36.74	42.72	56.5	32.19	6.19	24.03	20.48	10.81
TRINITY_DN11411_c3_g1	89.49	60.81	86.2	73.07	78.28	60.5	99.59	61.18	84.39	47.22	57.25	117.96	129.78	93.05	115.48	103.64	89.05	124.01
TRINITY_DN11411_c5_g1	0	0	0	6.18	6	0	0	12.99	3.28	16.11	0	3.16	3.47	15.29	6.57	6.58	0	6.97
TRINITY_DN11411_c6_g1	0	0	0	0	0	0	3.04	0	0	0	0	0	26.88	0	0	2.85	0	0
TRINITY_DN11413_c0_g1	163.06	106.56	175.9	270.71	258.23	174.1	163.28	158.51	295.38	181.43	188.76	357.31	540.59	247.87	256.88	327.2	157.82	165.12
TRINITY_DN11413_c0_g2	36.52	26.95	38.96	21.79	39.9	50.06	18.77	28.35	32	32.39	39.9	47.65	43.63	42.49	31.42	32.54	39.79	33.34
TRINITY_DN11413_c0_g3	1.61	2.33	2.54	0.77	3.95	5.56	5.79	4.11	0.84	0.81	3.5	4.32	10.1	0.83	1.64	0.8	3.19	4.47
TRINITY_DN11413_c1_g1	304.98	221.07	346.1	666.01	464.75	469.07	561.83	340.99	961.83	479.51	479.95	752.66	1121.36	779.78	727.35	601.98	370.64	447.45
TRINITY_DN11413_c1_g3	2.06	0	0	0	0	0	2.15	4.19	0	0	0	0	23.48	5.11	0	0	10.14	0
TRINITY_DN11414_c0_g1	79.89	69.13	140.87	87.64	132.4	120.4	54.5	62.77	107.89	69.39	32.66	148.67	91.58	114.1	81.71	143.2	48.58	110.25
TRINITY_DN11415_c0_g1	116.7	73.18	88.54	50.45	64.65	34.39	179.26	59.42	41.47	114.84	55.66	60.44	75.25	24.65	35.45	49.39	63.29	105.77
TRINITY_DN114161_c0_g2	9.82	2.08	5.1	8.26	4.79	2.12	15.23	10.01	2.57	4.96	2.24	1.3	7.68	1.19	2.52	8.54	1.21	5.46
TRINITY_DN114161_c1_g2	6.31	9.83	11.78	15.76	13.54	9.76	10.43	3.96	4.54	5.1	29.69	5.33	9.11	16.58	14.32	0	12.86	1.4
TRINITY_DN114172_c0_g1	50.16	67.59	61.83	70.82	80.18	106.35	64.54	86.27	67.35	33.68	167.9	74.86	90.62	127.29	78.7	72.93	120.23	90.33
TRINITY_DN114176_c0_g1	34.28	25.19	55.08	67.9	55.04	57.46	69.75	56.01	44.76	23.22	63.4	67.28	36.57	54.89	31.51	45.43	40.73	56.07
TRINITY_DN11417_c0_g2	59.74	49.4	83.66	78.51	97.42	69.48	58.56	93.38	80.68	76.28	67.25	114.75	188.64	109.53	88.8	93.24	63	59.39
TRINITY_DN114180_c0_g1	11.14	6.96	7.63	5.62	14.16	0.65	11.44	1.34	9.61	3.3	12.87	11.3	2.06	12.04	0.67	22.25	6.5	0.73
TRINITY_DN11418_c0_g1	8.75	9.74	10.97	8.16	14.38	8.55	4.66	5.73	8.15	6.62	18.57	12	150.07	18.06	53.57	9.94	17.35	76.76
TRINITY_DN11419_c0_g1	105.32	104.37	144.79	101.95	139.83	150.58	96.13	48.71	63.46	107.54	113.85	120.67	153.21	166.02	138.51	112.28	113.3	131.62
TRINITY_DN1141_c0_g1	119.45	103.29	162.05	142.47	162.68	134.22	161.64	163.18	157.32	114.91	168.15	156.19	202.04	191.99	152.12	155.01	146.17	184.45
TRINITY_DN1141_c1_g1	1.28	0	1.33	8.6	0	2.53	11.89	6.51	5.35	3.91	1.37	1.3	1.33	0	1.31	11.41	1.26	4.26
TRINITY_DN11420_c0_g1	12.79	4.94	9.89	18.63	5	15.92	16.67	13.05	22.27	4.3	8.19	5.48	12.48	9.58	8.64	7.65	11.83	8.53
TRINITY_DN11420_c0_g2	2.68	0	4.16	6.44	0	0	6.92	5.45	1.4	1.35	2.86	0	1.39	3.89	5.5	5.31	5.29	1.49
TRINITY_DN11420_c0_g4	9.52	1.76	2.58	7.61	5.38	1.25	2.49	10.56	3.85	3.06	11.78	3.94	4.45	9.97	1.33	3.58	9.64	2.03
TRINITY_DN114212_c0_g1	50.86	112.06	98.59	72.55	109.92	67.52	82.7	92.61	38.61	80.77	182.28	72.19	51	175.85	109.4	32.87	107.72	119.07
TRINITY_DN114217_c0_g1	0	81.89	27.6	4	28.86	46.25	0	20.57	21.09	21.45	61.31	21.85	2.61	27.54	71.91	24.64	49.01	42.46
TRINITY_DN11421_c0_g1	19.55	0	0	14.62	7.2	0	0	0	5.08	12.02	0	5.09	14.91	22.81	10.3	20.27	4.73	0
TRINITY_DN11421_c0_g2	12.21	18.4	22.76	27.35	24.22	22.51	37	24.56	31.49	9.96	21.42	16.52	19.11	23.36	25.52	8.31	22.48	20.28
TRINITY_DN11422_c0_g2	2.79	0	1.47	0	0	0	0	0.71	0.73	0	0.76	0	2.92	0	4.03	1.39	0.69	0.77
TRINITY_DN11423_c0_g3	117.65	45.23	123.72	230.02	94.41	132.91	318.53	96.25	98.08	52.84	56.83	70.23	197.22	59.98	125.4	160.97	174.01	155.7
TRINITY_DN114246_c0_g1	56.28	49.95	76.77	82.94	61.41	64.92	70.09	43.69	56.07	42.05	75.94	88.33	53.44	80.35	75.77	72.13	70.5	89.27
TRINITY_DN11424_c0_g1	135.09	74.3	129.74	255.76	165.28	138.84	272.27	177.84	166.55	105.14	145.24	134.67	165.64	165.61	154.32	147.96	284.72	160.04
TRINITY_DN11425_c0_g1	4.08	18.57	19.08	21.38	3.39	9.7	15.68	8.52	5.01	3.54	18.81	11.46	5.44	17.03	11.76	7.09	5.37	2.67
TRINITY_DN11426_c0_g1	167.21	106.42	153.42	185.28	205.89	115.35	205.02	214.4	127.43	190.5	118.66	235.32	302.57	150.25	130.89	290.05	144.59	187.46
TRINITY_DN11426_c1_g1	5.86	4.9	4.47	0	2.81	3.59	10.96	14.51	9.05	16.33	4.61	10.83	3	5.08	5.94	12.27	4.95	7.62
TRINITY_DN114278_c1_g1	48.88	39.72	45.5	52.88	40.55	75.97	16.94	73.92	119.45	29.96	16.8	49.23	18.64	70.36	64.23	24.33	59.89	29.71
TRINITY_DN11428_c0_g1	0	0	1.48	0	0	1.42	0	0	1.5	0	0	0	0	2.78	0	0	0	1.59
TRINITY_DN1142_c0_g1	11580.9	17295.5	13331.5	6385.93	11525.7	23004.7	6069.73	12193.5	17411.8	16660.2	18200	20865.5	10320.3	14003.2	20955.9	4909.18	18144.1	18468.1
TRINITY_DN1142_c0_g2	156.72	203.35	245.19	233.56	232.02	304.21	78.21	251.17	194.91	262.67	180.99	236.06	306.18	320.23	114.12	445.78	80.82	38.08
TRINITY_DN1142_c1_g1	4.78	11.09	17.07	13.58	35.01	38.44	21.41	28.32	9.4	23.32	10.05	14.08	7.71	25.1	11.57	20.09	0	30.93
TRINITY_DN1142_c2_g1	5.3	2.86	31.26	20.41	11.13	37.36	20.63	5.16	3.08	3.82	3.02	3.26	31.41	12.56	3.08	27.69	25.07	13.27
TRINITY_DN1142_c6_g1	34.05	35.46	51.11	67.59	78.47	73.53	41.56	51.96	42.59	24.48	37.27	44.83	37.94	37.62	45.32	30.79	40.22	48.66
TRINITY_DN1142_c8_g1	30.91	37.09	44.03	76.22	60.2	56.78	38.14	58.44	41.57	47.69	43.9	52.54	70.45	32.85	45.48	78.77	29.06	27.81
TRINITY_DN11431_c0_g1	80.3	76.42	89.84	75.77	73.6	67.88	51.64	61.7	48.81	37.76	79.9	56.83	83.47	84.36	87.6	75.16	76.67	135.19
TRINITY_DN11432_c0_g1	15.81	3.64	11.71	10.63	14.18	37.84	4.1	11.29	16.29	14.35	21.88	19.61	42.93	19.17	16.1	16.25	9.7	26.66
TRINITY_DN11432_c1_g1	31.89	23.2	18.11	15.89	23.4	34.44	51.14	26.91	14.16	16.2	5.56	18.9	32.04	37.41	22.15	23.52	21.59	45.55
TRINITY_DN11432_c1_g2	28.24	10.94	11.92	25.94	27.51	16.99	11.7	15.81	11.48	7.14	15	19.3	24.98	27.44	10.17	15.4	27.81	26.68
TRINITY_DN11433_c0_g1	86.89	80.86	79.28	80.88	87.63	70.6	100.5	77.18	69.02	67.68	85.43	109.26	106.87	132.02	88.89	114.14	130.55	59.02
TRINITY_DN11434_c2_g1	101.32	187.89	151.45	109.17	192.25	166.95	75.55	124.2	80.73	80.87	340.27	85.49	70.98	211.55	117.17	82.35	228.39	104.49
TRINITY_DN11435_c0_g1	0	10.89	10.94	14.82	0	7.44	0	4.18	21.03	15.43	3.76	23.54	8.19	9.29	3.93	8.07	18.25	4.44
TRINITY_DN114386_c1_g1	24.04	2.44	19.69	1.22	54.04	12.04	48.22	3.85	13.17	37.37	30.18	2.66	19.72	9.79	3.88	20.34	3.73	7
TRINITY_DN11438_c0_g1	177.77	224.11	237.95	198.76	272.53	304.34	153.4	225.86	256.43	241.62	277.84	323.49	241.72	307.24	139.65	261.8	246.98	90.85
TRINITY_DN114394_c0_g1	26.55	20.97	61.11	12.13	51.07	19.83	25.03	5.46	46.3	35.38	8.25	24.3	67.63	28.36	303.6	60.02	36.51	824.33
TRINITY_DN1143_c0_g1	89.32	75.52	102.02	99.66	104.01	110.58	119.97	103.63	89.79	50.12	145.89	97.43	92.64	109.49	85.06	76.19	119.33	90.52
TRINITY_DN114409_c0_g1	285.7	290.25	485.1	437.24	501.81	390.3	89.6	312.76	270.19	323.03	393.91	549.46	321.55	401.71	100.23	303.26	267.13	0
TRINITY_DN11440_c0_g1	27.21	26.55	34.86	23.01	24.29	42.22	17.72	42.7	41.23	15.32	32.94	50.76	44.67	46.31	33.96	18.54	36.91	44.79
TRINITY_DN11440_c5_g1	23.38	13.06	20.66	35.05	9.26	20.23	18.1	25.85	19.1	23.65	22.14	24.75	13.68	35.32	24.89	19.82	37.73	18.29
TRINITY_DN114417_c0_g1	25.69	19.67	21.31	44.22	45.08	30.35	54.33	42.74	38.72	23.29	42.34	43.65	32.72	35.89	18.18	52.33	30.35	30.71
TRINITY_DN11441_c0_g1	2.06	1.55	1.93	0.76	4.43	1.33	1.37	3.13	1.79	0.81	3.19	2.46	1.04	2.94	1.36	2.61	3.12	1.5
TRINITY_DN11441_c1_g1	0	0	1.22	0	3.45	0	0	1.2	0	3.57	0	0	0	0	2.41	0	0	1.31
TRINITY_DN11441_c2_g3	213.68	182.96	303.81	253.54	254.42	239.18	433.01	275.39	178.1	149.89	272.58	299.11	282.51	368.28	314.12	170.17	341.76	483.14
TRINITY_DN11441_c5_g1	13.46	18.64	21.51	29.85	39.1	13.32	22.01	56.62	8.03	29.27	14.14	33.83	39.85	20.54	23.88	32.26	13.25	8.54
TRINITY_DN11442_c0_g1	49.9	36.7	60.51	54.78	41.51	40.96	54.75	60.29	58.9	41.89	45.15	57.91	60.73	46.8	48.25	58.02	45.84	47.63
TRINITY_DN11442_c0_g2	28.3	22.66	27.78	24.69	32.96	25.33	21.97	24.16	22.71	19.3	37.25	19.84	26.14	38.68	38.26	24.32	41.32	31.09
TRINITY_DN11442_c0_g5	36.13	26.23	45.31	33.99	42.96	36.9	31.06	37.79	37.76	30.14	46.25	44.68	60.2	46.07	31.16	51.27	39.04	37.84
TRINITY_DN11442_c0_g6	8.74	6.36	13.24	10.64	25.32	17.32	7.22	28.82	4.56	6.67	22.8	15.72	4.52	27.61	9.07	19.38	32.22	2.43
TRINITY_DN11442_c2_g1	14.24	4.6	9.54	4.63	11.43	7.06	7.44	2.41	2.48	2.42	0	16.99	29.43	6.92	4.93	2.34	6.99	39.53
TRINITY_DN114430_c0_g1	3.75	2.18	7.39	6.5	8.74	3.56	6.13	7.28	3.93	8.01	0.59	6.83	9.52	2.07	1.63	4.28	5.73	5.68
TRINITY_DN11444_c1_g1	205.2	196.6	252.07	253.52	324.19	219.09	262.73	230.34	243.63	205.68	225.61	331.53	336.35	313.46	317.67	241.5	229.03	413.26
TRINITY_DN11445_c0_g1	8.91	0	32.36	0	2.84	5.9	0	12.02	12.39	7.37	3.04	0	6.11	0	19.18	8.75	8.73	6.3
TRINITY_DN114467_c1_g1	11.76	2.53	17.07	1.42	5.72	14.77	3.05	8.97	6.15	5.95	17.22	7.71	33.64	12.44	9.08	8.74	11.63	6.53
TRINITY_DN11446_c0_g2	270.95	209.14	321.71	329.48	351.06	293.85	319.74	362.59	279.64	226.53	358.66	344.75	264.27	381.01	335.14	340.64	317.75	397.61
TRINITY_DN114475_c0_g1	0	0	2.56	7.52	4.93	0	2.68	15.57	8.02	0	2.65	2.61	5.29	2.49	5.33	2.52	7.54	0
TRINITY_DN11447_c0_g1	0	27.66	3.81	92.22	8.06	11.42	91.29	41.64	43.13	23.64	60.41	4.77	0	38.26	48.98	40.16	17.69	18.13
TRINITY_DN114486_c0_g1	111.68	100.3	79.6	119.16	104.52	125.22	223.17	165.45	89.77	66.38	64.61	102.57	350.19	138.2	45.4	167.6	174.55	140.12
TRINITY_DN11449_c0_g1	25.74	29.97	24.63	32.25	44.03	39.98	19.05	33.67	43.13	17.71	27.47	33.97	27.31	36.29	35.3	42.38	36.3	58.92
TRINITY_DN1144_c0_g1	222.87	158.55	213.67	227.79	204.42	193.92	297.31	216.98	244.74	152.89	246.1	217.09	244.24	352.22	235.22	244.64	245.59	331.8
TRINITY_DN1144_c1_g1	10.24	31.79	31.14	35.62	23.77	28.86	28.32	31.19	38.58	33.3	21.46	60.44	27.32	23.72	16.98	35.69	48.87	23.25
TRINITY_DN11452_c0_g1	114.71	90.24	124.91	90.08	156.82	70.13	117.66	154.46	50.89	59.97	53.21	91.32	108.37	104.56	71.97	77.21	80.51	87.86
TRINITY_DN11452_c0_g2	33.64	30.34	39.81	78.33	56.89	71.35	15.93	58.1	44.55	34.63	24.22	13.95	16.38	30.76	29.89	23.09	35.83	17.38
TRINITY_DN114537_c0_g1	2.44	0	3.8	2.34	1.19	2.41	3.82	2.48	12.75	1.23	11.77	11.6	5.08	2.36	10	3.63	3.66	4.06
TRINITY_DN11453_c0_g1	34.01	43.82	45.79	40.37	44.17	37.58	39.98	25.41	43.64	30.21	37.17	56.46	45.7	52.4	39.66	53.29	44.13	46.72
TRINITY_DN11454_c0_g1	17.62	6.83	20.2	6.83	7.43	5.45	25.64	10.66	15.01	16.48	11.33	11	13.63	13.69	36.83	19.24	9.12	19.22
TRINITY_DN114555_c1_g1	12.35	11.97	13.09	12.79	14.8	28	25.62	3.14	6.32	9.38	9.85	11.32	22.47	26.98	22.28	10.82	10.66	23.03
TRINITY_DN11455_c0_g1	65.35	56.36	78.74	71.31	80.89	102.15	72.73	88.21	70.05	59.59	70.18	93.56	67.51	76.76	80.94	53.53	75.54	52.73
TRINITY_DN114573_c0_g1	1.16	0.56	0.62	0.55	0	0.57	0.6	0.59	0	0	0	0	0.61	0	2.95	0	0.68	1.93
TRINITY_DN11457_c0_g1	51.43	42.5	32.25	56.79	46.99	91.91	11.94	38.79	24.8	25.85	41.83	49.84	19.81	20.62	10.58	27.85	11.76	13.53
TRINITY_DN11457_c1_g1	9.59	25.58	23.41	16.8	27.87	22.78	11.98	46.94	22.48	15.58	41.16	26.31	50.79	43.67	31.62	22.71	41.53	14.91
TRINITY_DN114591_c0_g3	49.81	154.35	87.44	119.47	128.62	139.62	49.63	84.1	40.78	50.79	348.73	75.28	76.12	190.35	93.86	78.39	206.11	40.78
TRINITY_DN11459_c0_g1	21.33	4.02	56.01	41.18	1.9	63.23	86.34	61.31	66.63	62.87	15.17	16.8	139.18	56.07	36.62	43.67	23.81	79.02
TRINITY_DN11459_c1_g1	7.73	1.59	1.73	4.35	15.88	0.81	20.08	11.11	10.44	0	0	12.04	32.69	1.18	2.52	19.74	7.4	2.76
TRINITY_DN1145_c0_g1	74.2	59.58	68.52	73.13	89.78	71.71	92.62	66.61	75.56	52.23	91.03	82.03	93.66	91.56	88.47	74.42	88.58	117.69
TRINITY_DN1145_c1_g1	84.98	53.16	78.49	103.79	95.03	57.68	197.83	137.58	102.22	114.3	41.32	72.12	166.66	93.44	107.33	168.39	60.25	132.23
TRINITY_DN1145_c2_g1	57.79	63.84	90.22	65.64	64.06	66.98	75.14	46.82	44.13	49.99	103.83	75.68	72.51	89.53	104	69.56	90.62	170.17
TRINITY_DN11461_c0_g2	3.92	6.19	3.85	6.65	5.27	3.28	5.11	5.13	4.48	5.02	8.25	10.49	6.19	3.44	4.7	5.36	4.25	6.65
TRINITY_DN114625_c0_g1	25.14	36.2	46.85	17.45	42.57	31.84	27.16	27.82	18.81	6.77	36.2	21.58	17.36	51.49	48.24	17.17	43.74	65.2
TRINITY_DN11463_c0_g1	22.84	0	0	4.17	3.19	0	56.1	12.2	29.59	0	1.17	1.16	22.69	35.82	49.07	0	59.17	67.69
TRINITY_DN11463_c2_g1	1.31	0	1.36	0	0	0	14.92	9.35	6.86	0	0	0	9.56	10.17	5.39	0	15.55	30.6
TRINITY_DN114641_c0_g1	0	0	2.26	5.17	5.27	1.07	2.22	5.5	6.76	9.75	10.35	9.16	13.49	3.13	2.21	4.29	2.13	1.2
TRINITY_DN114643_c0_g1	9.37	18.17	13.36	10.9	3.63	24.09	0	3.81	1.96	1.9	19.89	11.65	1.94	10.91	11.62	3.7	25.61	6.24
TRINITY_DN11465_c1_g1	19.69	59.85	39.96	64.93	51.44	32.07	16.41	24.89	43.84	56.66	70.6	17.41	26.46	73.46	39.55	41.15	27.85	127.52
TRINITY_DN114660_c0_g1	64.33	52.16	67.31	74.35	66.97	68.7	54.75	41.47	46.02	68.94	56.84	70.1	62.98	75.8	53.51	94.56	36.95	25.77
TRINITY_DN114661_c0_g1	14.9	8.86	14.95	7.25	14.27	15.27	5.35	11.43	5.16	18.7	5.12	7.57	29.37	2.4	2.57	6.31	4.85	4.24
TRINITY_DN114665_c0_g2	21.76	17.03	21.07	12.62	22.98	14.8	12.35	18.03	12.45	8.54	44.86	10.66	24.15	30	30.23	20.16	37.77	9.67
TRINITY_DN114668_c0_g1	39.16	41.82	53.96	47.42	52.46	56.88	40.86	31.57	32.07	34.7	82.27	42.82	44.9	69.05	36.9	49.11	100.21	45.33
TRINITY_DN11467_c0_g1	74.54	50.31	99.67	97.67	122.91	111.3	71.06	70.73	61.21	31.63	72.72	51.15	23.44	62.59	29.03	68.28	70.75	13.83
TRINITY_DN114686_c0_g2	13.69	17.86	44.17	12.97	64.16	61.4	12.96	13.63	23.87	10.37	62.4	26.61	22.72	59.14	20.37	19.76	23.69	10.14
TRINITY_DN114686_c1_g1	1.01	0.97	1.07	1.43	0.99	0.5	7.22	0.56	4.74	3.04	0	1.09	2.63	3.4	3.01	0.5	2	11.18
TRINITY_DN114686_c3_g1	0	0	0	2.88	1.96	0	1.03	0	0	3.04	0	1.07	1.05	0.97	0	3	0	0
TRINITY_DN11468_c0_g1	4.26	31.66	10.89	24.12	7.87	13.6	5.73	5.54	5.71	11.18	28.12	13.86	16.91	20.19	22.8	2.69	16.09	0
TRINITY_DN1146_c0_g1	301.32	217.37	313.45	363.87	351.38	320.39	298.55	336.29	365.83	319.68	274.93	356.58	345.94	378.02	394.76	443.91	304.8	334.34
TRINITY_DN1146_c0_g2	221.61	121.88	116.1	256.07	255.19	37.15	154.62	158.78	76.07	81.47	106.93	60.84	53.48	106.64	347.83	81.72	97.52	1019.76
TRINITY_DN1146_c0_g3	36.53	4.77	2.44	11.9	11.72	0	10.19	17.28	10.17	2.48	5.05	9.95	2.52	9.47	35.46	11.98	9.56	94.64
TRINITY_DN11470_c0_g1	0.82	2.08	0.86	0	2.4	2.42	2.96	0.83	0	0	2.35	1.75	0	0.79	0.83	0.81	0.81	0
TRINITY_DN11470_c0_g2	22.1	8.87	34.6	24.2	27.24	10.52	64.18	42.55	29.83	9.02	8.39	12.34	27.79	11.08	12.55	17.08	10.75	12.03
TRINITY_DN11471_c0_g2	0	1.53	10.98	1.47	0	1.51	0	9.3	4.78	3.08	1.62	3.19	7.92	4.43	6.28	6.03	1.5	3.39
TRINITY_DN11472_c0_g1	153.62	129.68	187.04	178.02	188.87	182.57	171.54	159.34	154.07	143.27	167.51	175.7	211.67	201.74	203.1	219.47	198.21	275.64
TRINITY_DN114732_c0_g1	7.98	7.13	16.76	6.4	8.47	8.31	9.03	7.86	9.39	5.33	7.1	14.06	14.81	12.74	14.44	9.84	11.58	8.19
TRINITY_DN114732_c0_g2	33.22	51.46	43.09	46.81	66.62	89.82	26.19	36.78	49.9	20.65	100.19	46.42	28.33	79.19	56.09	33.11	74.55	71.17
TRINITY_DN114732_c1_g1	21.98	73.83	56.2	31.05	115.98	78.39	0	48.17	27.12	24.55	39.76	0	22.74	42.83	0	5.75	62.11	9.79
TRINITY_DN114732_c4_g1	49.4	23.93	53.79	32.79	55.48	34.17	42.54	43.11	36.81	25.86	37.95	37.24	32.47	42.21	41.13	36.36	38.04	45.09
TRINITY_DN11473_c0_g1	27.51	33.28	32.13	33.85	24.2	25.51	30.46	18.88	17.53	24.06	41.84	21.02	17.64	37.21	22.83	16.51	35.89	14.82
TRINITY_DN114751_c0_g1	7.57	7.3	10.91	6.17	7.98	6.4	4.54	9.16	2.83	1.63	5.32	9.94	8.49	4.18	3.3	10.8	4.29	4.2
TRINITY_DN11475_c0_g1	3.33	14.71	22.12	3.36	15.78	13.23	7.29	16.69	0	10.27	3.37	13.33	46.1	2.18	27.75	15.39	8.44	37.19
TRINITY_DN11475_c0_g3	28.72	34.48	44.5	27.45	42.8	51.23	45.42	40.25	37.07	24.39	52.11	29.08	25.64	50.71	33.83	26.31	56.55	27.17
TRINITY_DN11475_c1_g1	26.04	26.77	36.48	22.34	28.98	50.68	7.76	16.68	27.26	13.34	31.71	33.7	19.09	23.09	32.31	27.12	28.37	22.26
TRINITY_DN11475_c2_g1	96.17	46.66	84.03	61.88	48.69	57.72	74.15	53.39	63.23	61.97	81.1	49	134.65	61.54	86.92	57.26	89.42	89.91
TRINITY_DN11475_c3_g1	7.78	3.77	17.8	13.22	9.42	3.86	4.05	13.83	14.23	9.88	2.04	4.03	14.11	5.67	6.04	19.2	11.49	10.8
TRINITY_DN114762_c0_g1	2.98	0	3.07	0	0	0	1.54	0	0	0	0	1.56	3.1	4.33	0	1.47	0	0
TRINITY_DN11477_c0_g2	1.37	8.28	4.34	0.65	6.31	0	3.24	9.09	6.45	2.76	5.22	6.63	10.66	8.6	6.42	8.23	6.48	4.87
TRINITY_DN11478_c0_g1	2.26	3.28	2.36	0	3.32	1.12	0	1.15	3.55	0	4.87	2.4	1.18	6.58	0	5.62	2.24	0
TRINITY_DN11479_c0_g2	598.79	423.61	635.91	725.44	628.93	554.76	735	643.04	608.98	540.61	606.27	771.8	795.45	764.1	569.06	887.04	605.2	688.04
TRINITY_DN1147_c0_g1	0.86	3.42	5.69	9.94	5.22	0	10.58	2.63	10.43	9.17	4.13	3.97	37.71	3.92	10.96	22.06	4.71	2.38
TRINITY_DN114805_c0_g1	38.07	27.71	39.9	29.66	22.15	15.77	26.71	35.29	9.98	22.81	6.46	9.56	3.26	6.18	33.2	21.97	37.26	38.75
TRINITY_DN114806_c0_g1	16.43	14.85	19.03	32.58	19.24	23.32	17.6	22.57	16.76	22.42	22.03	23.9	27.84	26.51	21.36	22.41	13.59	15.2
TRINITY_DN11482_c0_g1	144.61	67.39	90.04	151.33	124.21	109.7	184.12	229.19	146.93	92.32	78.07	169.21	200.29	101.71	93.11	147.54	122.09	139.64
TRINITY_DN11483_c0_g1	4.32	20.94	8.17	27.39	49.75	19.49	8	7.84	15.85	38.91	79.4	3.79	8.12	12.04	34.46	8.66	11.91	28.18
TRINITY_DN11483_c0_g2	0	3.6	3.94	2.85	5.86	8.1	0	3.05	3.13	5.26	8.27	3.93	10.15	8.66	4.56	1.49	7.4	1.66
TRINITY_DN114845_c0_g2	4.53	0	0	0	0	0	1.56	1.54	0	0	0	0	0	0	0	1.49	0	0
TRINITY_DN114845_c1_g1	168.91	116.85	204.62	260.5	234.64	209.08	409.83	297.72	306.55	216.76	280.72	352.36	277.98	250.96	223.39	204.4	188.74	196.63
TRINITY_DN11486_c0_g1	51.29	47.71	102.24	41.26	64.94	50.84	77.67	78.37	48.23	54.81	23.38	40.91	138.42	74.47	76.22	111.8	43.77	109.57
TRINITY_DN11486_c1_g1	2.18	2.11	1.14	0	3.2	6.47	3.38	2.23	2.29	5.51	15.91	4.14	2.28	1.06	3.36	8.69	0	55.49
TRINITY_DN11486_c2_g1	0	0	4.87	17.11	0	0	31.6	10.31	5.34	5.38	0	0	2.6	0	0	7.42	2.48	0
TRINITY_DN11486_c4_g1	110.42	71.1	96.07	93.22	102.03	121.09	120.61	113.83	108.55	83.72	92.25	138.79	109.55	105.63	116.81	101.3	94.97	151.79
TRINITY_DN11486_c5_g1	23.21	13.01	23.02	25.64	11.12	14.4	160.01	70.43	66.57	14.85	0	14.65	130.02	19.11	46.09	68.37	26.31	116.16
TRINITY_DN11487_c0_g1	31.33	0	27.89	23	4.24	2.18	11.46	0	0	6.71	20.5	4.51	15.91	0	26.37	27.85	19.4	4.88
TRINITY_DN114893_c0_g1	24.04	21.52	27.11	72.29	46.4	24.07	36.86	161.48	60.77	27.02	44.74	40.57	31.92	85.52	40.03	68.49	58.44	35.09
TRINITY_DN1148_c0_g1	54.99	57.33	82.85	84.49	86.05	67.42	95.86	84.89	61.98	34.48	73.31	72.91	86.84	83.69	75.64	77	69.26	94.08
TRINITY_DN11490_c0_g1	62.39	45.69	72.33	64	75.23	72.38	67.09	68.09	76.93	46.49	67.88	82.14	70.32	76.59	72.11	66.17	66.4	95.73
TRINITY_DN11490_c1_g1	44.73	18.37	65.48	20.51	21.59	49.53	33.44	40.39	48.79	5.53	33.34	44.8	86.2	25.78	43.78	2.74	84.33	60.52
TRINITY_DN11490_c1_g2	3.34	8.03	16.98	11.21	9.65	9.83	18.74	13.93	10.39	1.68	14.04	8.64	41.21	22.51	17.15	4.92	16.3	29.59
TRINITY_DN11490_c2_g1	2.82	2.73	16.79	11.05	2.7	8.38	8.86	8.55	11.75	5.76	0	19.95	2.9	30.14	14.68	19.36	8.28	20.7
TRINITY_DN114927_c0_g1	10.59	0	0	6.18	8.18	0	13.25	2.15	11.06	8.61	6.64	4.36	6.58	10.29	10.98	4.18	14.58	4.7
TRINITY_DN11493_c0_g1	9.66	11.24	25.53	28.12	16.83	21.03	36.19	29.42	41.63	19.61	48.71	49.98	32.03	11.26	19.99	22.88	17.11	23.6
TRINITY_DN114941_c0_g1	358.91	355.9	158.94	539.93	317.11	669.57	115.83	132.82	188.1	120.35	1876.57	728.83	83.71	501.97	327.83	236.68	773.44	120.67
TRINITY_DN11494_c0_g1	37.61	36.16	65.9	65.28	69.22	64.64	69.7	74.96	60.68	51.01	64.91	71.56	87.31	90.61	61.69	74.86	67.22	60.2
TRINITY_DN11495_c0_g2	13.08	17.27	21.83	11.7	7.17	19.22	13.03	14.29	18.28	15.47	15.78	16.41	22.23	16.37	21.44	21.37	9.15	28.54
TRINITY_DN11496_c0_g1	128.06	106.46	165.36	216.9	209.73	159.21	150.25	131.47	139.04	130.27	99.77	165.58	92.22	154.9	100.42	213.7	138.17	58.31
TRINITY_DN11497_c0_g1	52.37	30.88	67.16	23.57	58.9	83.68	8.87	32.85	52.07	55.7	56.08	90	84.88	68.67	36.72	41.03	54.81	50.84
TRINITY_DN11498_c0_g1	69.22	204.22	145.18	84.74	159.61	188.55	78.04	145.94	120.15	63.9	245.91	145.38	82.46	200.3	213.93	148.49	209.2	101.83
TRINITY_DN11498_c0_g3	22.79	27.25	32.35	20.06	34.26	33.51	11.29	35.86	22.33	26.55	76.56	25.34	42.04	44.9	38.35	22.7	51.3	25.37
TRINITY_DN11498_c1_g1	28.97	44.59	21.21	102.27	69.5	44.32	32.62	136.57	102.6	13.46	63.23	85.52	115.19	64.38	30.98	28.22	29.09	68.33
TRINITY_DN11498_c2_g1	69.35	56.47	65.96	42.68	76.95	57.83	72.55	81.05	89.09	66.72	42.44	62.24	80.7	68.53	150.45	89.88	57.83	308.11
TRINITY_DN114991_c0_g1	2.76	6.68	7.14	23.93	12.1	1.37	7.14	15.46	15.88	11.17	13.26	5.81	11.49	8.03	8.52	5.47	9.54	3.07
TRINITY_DN11499_c0_g1	0	20.77	45.98	13.11	59.13	44.47	3.12	48.7	14.71	45.98	18.71	11.5	77.53	0	13.7	51.15	12.05	23.73
TRINITY_DN11499_c0_g2	0	0.82	0	0	0	0.84	0	0	0	0	0	0	0	0	0	0	0	0.94
TRINITY_DN1149_c0_g1	18.7	14.49	13.44	20.5	2.03	9.51	12.03	6.15	6.29	6.11	21.98	19.62	12.1	6.81	2.9	17.95	7.85	7.29
TRINITY_DN114_c0_g1	80.5	28.72	55.73	68.98	57.02	58.9	138.41	110.14	98.94	54.3	79.6	61.38	185.26	134.09	77.06	61.27	110.64	131.69
TRINITY_DN11500_c0_g2	2.49	12.09	5	12.28	21.59	0	3.7	10.1	13.63	10.17	5.16	10.17	20.14	2.43	16.85	5.19	2.73	0
TRINITY_DN115010_c0_g1	2.32	6.76	0	10.33	6.64	1.14	11.02	0	18.17	3.59	3.52	3.48	3.58	0	0	0	3.4	3.87
TRINITY_DN115010_c1_g1	13.14	1.16	1.9	2.28	26.68	2.86	42.37	7.55	13.99	5.21	2.48	5.82	29.99	10.71	19.58	37.65	0.94	0.67
TRINITY_DN115016_c0_g1	8.15	5.27	48.73	7.99	28.69	24.26	2.85	46.76	17.01	19.44	47.52	13.78	22.41	29.08	23.87	21.36	45.3	18.1
TRINITY_DN11502_c0_g1	0	0	0	1.03	0.53	1.6	0	0	0.57	0.54	1.18	0.58	0	0	0.55	0	0	0
TRINITY_DN115032_c0_g1	5.41	3.46	1.84	12.22	5.24	7.12	5.62	5.49	9.42	16.45	5.7	7.49	18.66	0	13.01	10.68	7.09	11.98
TRINITY_DN11503_c2_g2	76.54	55.59	75.54	90.08	61.59	49.94	113.74	66.26	74.35	57.58	70.11	82.61	98.76	105.13	99.7	104.01	56.66	122.63
TRINITY_DN11503_c2_g4	2.42	2.35	4.86	7.09	2.33	2.4	2.53	4.91	0	9.87	5.02	2.47	2.5	4.71	5.04	0	0	13.44
TRINITY_DN11504_c0_g1	0	2.37	2.54	2.73	0	4.84	0	1.25	2.9	5.68	1.31	2.59	0	0	0	2.73	2.42	0
TRINITY_DN11505_c0_g1	54.15	22.93	11.78	35.59	145.33	45.51	33.06	75.98	31.84	0	13.16	16.18	31.47	0	49.58	7.54	54.4	76.22
TRINITY_DN115067_c0_g2	15.08	8.58	32.16	20.29	22.6	23.43	3.1	8.95	21.54	21.15	18.1	23.81	36.89	22.97	36.95	2.9	23.11	19.64
TRINITY_DN11506_c0_g1	69.93	98.4	118	64.59	155.68	179.01	58	46.14	57.55	51.68	60.12	71.82	81.98	76.22	66.31	59.19	87.21	111.67
TRINITY_DN115074_c0_g2	14.33	13.04	34.55	35.63	40.74	18.17	6.79	22.56	72.59	20.05	12.55	9.56	21.01	12.66	35.94	27.15	15.44	10.18
TRINITY_DN11507_c0_g2	19.55	27.75	24.61	25.48	21.79	28.22	26.84	13.35	16.09	15.21	50.24	22.09	22.29	47.9	26.58	25.3	42.01	18.69
TRINITY_DN11508_c0_g1	5.28	4.2	4.71	2.33	6.86	2.61	18.53	4.14	4.7	0.64	0	1.17	10.74	13.87	16.29	1.1	3.14	4.6
TRINITY_DN115094_c0_g1	0	0	0	0.55	0	0.57	0.59	0.59	0	1.74	0	1.86	0	0.56	9.29	0	0	3.83
TRINITY_DN11509_c0_g1	103.35	126.67	190.74	86.73	193.44	256.77	157.85	153.26	162.39	188.82	266.03	169.1	339.79	229.74	291.36	252.29	180.15	308.45
TRINITY_DN11509_c0_g2	33.14	16.1	39.84	13.41	27.48	28.65	13.53	34.17	42.25	28.36	18	38.91	27.93	23.13	37.62	24.68	20.06	39.43
TRINITY_DN1150_c0_g1	198.23	140.54	233.85	196.79	223.1	195.19	130.6	144.63	151.18	119.39	132.69	123.33	254.69	174.83	166.52	221.95	186.79	223.7
TRINITY_DN115101_c0_g1	88.78	56.39	55.78	72.32	80.57	87.6	73.43	77.68	96.32	54.62	113.47	97.65	108.02	98.88	91.34	61.81	87.78	108.51
TRINITY_DN11511_c0_g1	74.5	41.58	64.17	85.02	97.59	55.94	89.85	110.69	64.75	62.43	62.34	109.58	114.7	85.58	72.75	113.39	71.94	104.57
TRINITY_DN115125_c0_g1	82.58	121.96	182.48	101.34	216.48	127.27	59.22	133.89	67.17	83.02	77.91	62.76	121.04	119.23	77.04	148.35	125.23	100.55
TRINITY_DN11512_c0_g1	27.35	3.86	0.84	16.8	25.47	0.79	44.04	15.08	0.84	0	0	0	27.3	0	0	0.8	0	0
TRINITY_DN11512_c0_g2	24.31	114.91	98.13	39.13	60.33	123.19	1.82	47.57	79.94	67.77	119.73	110.29	16.53	88.34	41	18.06	61.74	24.38
TRINITY_DN11513_c0_g1	43.54	27.08	42.55	37.36	32.89	31.42	49.04	37.66	28.43	34.18	51.13	57.38	48.35	51	54.54	48.91	27.44	77.59
TRINITY_DN11513_c0_g2	0	4.67	4.03	2.35	4.33	0	2.46	0	0	0	0	0	4.97	7.03	12.51	4.74	0	0
TRINITY_DN115141_c0_g1	0	0	5.71	4.71	1.81	3.53	3.92	5.7	3.91	0	3.93	0	3.88	7.26	7.73	1.87	0	0
TRINITY_DN11514_c0_g1	66.74	87.67	88.51	73.54	108.95	90.78	65.5	65.83	76.26	47.39	107.1	76.37	86.16	114.76	70.87	80.75	106.62	72.77
TRINITY_DN11514_c3_g1	1.88	0	0	0	1.84	0	0.97	0.96	2.95	0	0	0	0	0	0	0	0	2.09
TRINITY_DN115157_c0_g1	0	11.93	3.04	3.02	8.82	5.2	0	6.22	9.38	15.76	0	0	3.16	0	3.21	3.02	3.01	0
TRINITY_DN11515_c0_g1	23.59	43.7	67.23	91.53	99.47	91.37	0	56.59	73.93	121.89	38.1	112.58	33.3	58.37	55.63	25.38	12.66	0
TRINITY_DN11516_c0_g1	47.92	64.78	82.61	56.33	115.09	73.31	69.92	65.35	87.37	42.89	100.88	101.57	88.82	127.54	55.15	114.22	70.28	138.66
TRINITY_DN115180_c0_g1	12.51	14.29	14.94	7.12	21.99	20.4	6.72	7.94	6.52	5.23	14.41	15.41	10.77	29.43	15.72	8.68	23.48	10.09
TRINITY_DN115180_c0_g2	27.42	27.25	39.63	36.65	36.11	34.03	43.49	44.01	36.09	27.64	43.42	45.41	33.58	35.62	19.17	57.03	31.82	33.95
TRINITY_DN1151_c0_g1	199.56	181.64	244.88	219.94	266.5	236.68	219.75	206.4	198.91	170.92	224.62	230.67	263.95	261.01	197.1	266.15	219.84	220.84
TRINITY_DN1151_c0_g2	14.69	22.5	20.94	19.94	22.9	31.63	3.89	13.29	17.58	17.07	35.79	11.63	15.63	18.15	42.53	36.92	40.13	31.14
TRINITY_DN115208_c0_g1	0	6.09	6.2	9.28	9	9.36	3.3	12.7	6.55	3.22	0	12.62	0	12.23	6.57	6.16	9.22	0
TRINITY_DN11520_c0_g2	39.23	30.86	43.32	44.78	62.23	33.92	38.01	58.8	46.17	30.98	31.56	55.79	81.3	52.38	41.52	75.48	29.08	84.47
TRINITY_DN11520_c2_g1	54.56	37.55	73.04	76.93	78.32	61.19	85.6	78.72	89.11	56.03	81.23	84.82	90.7	81.89	63.39	71.88	60.91	61.96
TRINITY_DN115212_c0_g1	1.25	1.21	0	0	0	0	0	3.83	5.2	0	0	1.32	0	7.44	11.41	0	1.24	12.51
TRINITY_DN115228_c0_g1	219.34	224.51	210.58	264.67	258.41	227.8	695.49	509.38	521.87	152.34	325.09	244.47	210.69	388.98	385.92	215.54	399.85	444.05
TRINITY_DN11522_c0_g1	3.92	0	0.97	0	0	0	3.03	0.94	0	0	0	1.97	0	0.95	0	1.95	2.85	1.09
TRINITY_DN11522_c1_g1	12.03	12.1	14.71	14.68	16.32	11	10.33	15.83	13.57	4.26	17.42	7.17	15.95	17.88	20.14	12.73	21.36	30.3
TRINITY_DN115241_c0_g1	6.21	6.02	17.57	3	1.56	10.34	0	12.64	3.25	26.73	0	11.48	102.51	6.03	9.69	21.53	0	1.73
TRINITY_DN11524_c1_g1	0	0	0	0	0	0	18.17	0	6.21	0	0	0	93.81	10.39	19.71	0	17.27	48.94
TRINITY_DN115254_c0_g1	6.95	17.46	20.51	22.47	14.22	19.13	7.89	16.02	19.36	8.75	48	17.3	12.03	25.23	17.29	10.5	35.13	15.57
TRINITY_DN11525_c0_g1	53.1	50.09	55.3	77.67	73.85	80.15	50.58	44.43	87.39	13.7	27.39	89.68	9.7	103.64	128.64	25.97	38.71	28.13
TRINITY_DN115260_c0_g1	6.61	6.41	6.67	10.73	6.38	0	11.49	17.87	0	4.48	2.3	0	2.28	2.38	2.29	2.17	4.33	4.89
TRINITY_DN11526_c0_g1	83.75	63.14	101.37	114.14	85.95	117.29	125.18	131.23	99.15	97.49	126.31	119.36	142.96	100.52	135.04	176.33	99.58	128.78
TRINITY_DN115273_c0_g1	286.38	233.97	359.95	359.83	356.22	344.38	387.25	345.45	332.92	256.31	378.2	395.01	412.17	372.07	344.17	347.07	340.48	406.86
TRINITY_DN115274_c0_g1	2.75	0	7.22	1.35	0	4.14	0	4.27	2.92	4.24	5.96	2.94	1.45	1.35	5.75	1.39	1.38	6.21
TRINITY_DN11527_c0_g1	5.83	8.15	18.23	9.79	17.77	30.58	6.23	7.6	20.54	8.78	21.63	21.37	12.51	14.58	26.01	11.65	18.95	15.31
TRINITY_DN11529_c0_g1	133.42	96.14	138.16	145.62	145.6	113.21	178.24	181.96	145.38	105.86	134.81	147.21	105.66	184.22	140.5	213.3	169.32	151.45
TRINITY_DN1152_c0_g1	17.55	20.1	24.82	26.22	23.89	20.4	27.92	20.06	18.59	18	27.18	24.82	23.09	30.49	24.65	24.64	26.63	32.86
TRINITY_DN11530_c0_g1	30.72	49.99	47.84	30.58	16.68	23.27	19.97	34.8	34.21	29.88	34.26	35.01	26.1	42.99	42.96	23.75	39.38	44.97
TRINITY_DN11531_c0_g1	23.84	35.95	62.84	32.14	48.5	39.19	32.04	45.79	44.34	17.3	35.18	33.78	39.94	44.43	65.99	37	41.84	43.15
TRINITY_DN115339_c0_g1	23.07	29.16	43.81	24.61	32.16	57.83	16.44	23.55	13.93	12.53	43.26	17.09	12.05	45.51	24.47	17.68	61.5	35.07
TRINITY_DN11533_c0_g1	7.56	14.51	5.66	6.69	5.38	6.91	11.56	7.52	8.13	5.63	17.53	11.66	7.49	15.44	0	7.32	8.3	8.23
TRINITY_DN11533_c0_g2	14.85	8.45	9.88	18.91	12.02	10.72	8.45	9.25	6.83	7.38	13.94	15.17	19.48	13.42	8.44	11.73	10.4	13.15
TRINITY_DN11533_c0_g3	11.39	12.49	10.48	8.57	11.99	27.51	10.44	9.65	10.88	20.16	21.15	9.52	11.84	11.38	12.34	6.68	15.98	10.47
TRINITY_DN11534_c0_g1	8.79	39.68	18.05	3.28	16.52	36.44	12.16	4.45	5.32	0	17.67	8.27	3.52	104.66	39.39	10.36	75.3	23.95
TRINITY_DN115363_c0_g1	18.4	30.78	37.71	38.21	37.95	20.84	34.89	55.43	20.31	22.18	21.18	49	46.96	49.86	27.54	49.79	27.96	15.63
TRINITY_DN115373_c0_g1	35.55	41.24	6.89	13.09	68.42	16.87	19.59	49.06	17.5	24.46	20.42	35.73	183.37	23.8	0	48.73	7.48	0
TRINITY_DN115377_c4_g1	37.94	20.25	21.95	20.16	27.44	35.78	10.69	22.78	33.43	21.05	21.36	27.55	27.03	15.18	15.72	37.41	13.36	16.27
TRINITY_DN11537_c0_g1	102.2	63.23	52.9	126.74	94.68	51.24	84.88	53.83	91.25	23.39	87.61	43.23	18.53	80.69	78.56	96.78	96.14	80.03
TRINITY_DN11537_c0_g2	0	5.96	1.68	0	0	1.62	6.82	0	0	0	1.74	0	3.2	6.19	15.85	1.63	1.62	16.43
TRINITY_DN115382_c0_g1	5.39	0.65	4.27	2.57	1.98	2.66	0	1.38	3.52	4.07	1.47	2.9	5.64	1.95	2.74	6.05	4	5.24
TRINITY_DN11538_c0_g1	101.01	78.27	111.84	84.21	74.61	86.24	109.13	80.76	59.97	83.66	50.71	113.83	95.92	97.82	69.26	93.58	68.7	76.94
TRINITY_DN11539_c0_g1	207.4	215.62	228.43	194.67	192.92	306.59	137.34	219.49	264.86	321.06	260.84	333.08	188.16	215.37	245.29	90.02	209.69	208.63
TRINITY_DN11539_c0_g2	24.69	5.32	2.73	8.07	2.63	13.61	0	2.78	5.72	2.8	8.46	10.29	23.84	11.32	22.88	11.08	20.29	9.29
TRINITY_DN1153_c0_g1	26.27	9.3	19	20.77	26.83	24.37	52.57	16.43	26.38	19.53	32.95	19.91	53.96	27.52	52.82	19.11	22.51	74.29
TRINITY_DN1153_c1_g2	0	0	0	0	0	0	0	0	3.71	5.4	0	1.84	0	0	0	0	1.75	9.85
TRINITY_DN1153_c3_g1	7.69	2.51	2.66	11.1	6.25	7.6	21.2	7.84	9.38	10.37	0	5.41	30.68	3.73	13.16	10.19	1.35	9.97
TRINITY_DN11541_c0_g1	162.16	153.81	103.25	250.86	244.68	193.3	156.14	228.26	214.92	187.37	251.08	262.27	312.7	290.16	179.8	271.6	200.56	213.27
TRINITY_DN11541_c1_g1	27.93	28.33	48.88	38.09	47.12	36.52	23.39	23.05	29.13	14.32	25.28	22.4	24.39	42.06	30.68	24	37.27	42.94
TRINITY_DN115426_c0_g1	5.28	7.69	5.27	0	0	5.24	16.6	5.35	5.51	2.7	0	2.68	8.17	15.42	5.5	5.19	5.18	8.8
TRINITY_DN11542_c0_g1	63.12	50.02	75.72	69.24	74.13	67.34	77.49	62.88	66.94	51.98	73.54	72.82	87.27	83.9	79.95	70.79	71.16	90.77
TRINITY_DN11542_c0_g2	17.73	0	1.23	0	0	1.17	26.68	1.2	25.97	2.39	1.27	2.5	56.91	10.31	10.37	3.52	1.17	32.95
TRINITY_DN115445_c1_g1	0	4.36	0	4.3	2.13	0	0	4.48	0	2.25	0	2.27	0	2.15	4.58	4.35	2.17	0
TRINITY_DN11545_c0_g1	244.95	121.1	161.6	372.91	127.22	157.62	188.95	139.23	164.14	109.52	126.52	194.31	98.85	184.14	192.49	146.92	207.61	158.8
TRINITY_DN115463_c0_g1	41.55	39.45	32.8	31.98	49.88	41.88	18.02	42.51	21.42	46.74	33.95	42.84	46.79	33.85	63.26	18.13	46.63	28.81
TRINITY_DN115463_c0_g2	32.4	21.9	65.25	35.83	33.05	35.72	19.23	15.57	29.19	33.81	32.17	37.07	23.89	34.84	34.77	20.77	10.68	19.29
TRINITY_DN11546_c0_g1	14.38	16.68	22.9	14.2	20.4	32.26	3.05	26.97	12.32	5.96	37.63	6.18	22.97	36.69	3.03	11.67	39.51	11.45
TRINITY_DN11547_c0_g2	17.87	7.65	17.86	12.25	23.05	13.82	7.24	8.74	13.36	10.3	18.46	8.2	19.19	15.65	22.71	13.46	16.55	27.97
TRINITY_DN11548_c0_g1	7.03	4.3	0	2.69	2.48	3.1	11.71	13.92	12.37	1.58	5.65	4.3	9.36	8.57	7.69	7.62	6.25	10.49
TRINITY_DN115490_c0_g2	0	1.81	0	0	1.81	7.4	5.83	1.9	0	1.9	1.97	7.75	0	7.26	9.67	1.85	5.52	0
TRINITY_DN115493_c0_g1	4.56	0	0	4.45	0	0	2.38	0	0	0	2.37	2.34	4.72	2.22	0	4.5	0	0
TRINITY_DN115504_c0_g1	120.44	174.93	156.8	267.12	350.31	190.72	304.54	205.72	171.71	196.95	261.63	459.89	512.91	287.34	99.99	224.96	231.78	0
TRINITY_DN11550_c0_g2	3.31	23.97	20.03	25.05	11.13	17.92	1.72	5.95	12.1	3.35	35.85	8.41	8.58	28.18	13.36	6.54	22.66	27.1
TRINITY_DN115513_c0_g1	9.07	7.03	0	11.88	10.34	4.92	3.17	3.06	0	3.73	10.95	2.92	6.22	2.94	9.47	2.84	12.99	9.63
TRINITY_DN11552_c0_g1	39.35	19.52	29.43	11.58	36.73	37.75	15.24	31.78	31.8	20.4	14.04	38.54	39.93	26.84	23.84	27.28	26.37	49.08
TRINITY_DN11552_c0_g2	5.44	8.8	14.81	8.79	7.04	7.18	22.64	11.06	9.48	5.52	9.56	15.07	15.06	5.28	9.38	21.51	10.72	6.05
TRINITY_DN115535_c0_g1	17.91	2.69	9.01	3.67	12.56	5.86	33.99	3.93	6.96	13.4	3.85	0	30.64	10.57	7.08	6.01	4.92	10.43
TRINITY_DN115537_c0_g1	23.63	41.12	20.66	45.59	42.93	19.99	27.25	21.4	15.35	9.06	73.51	17.29	24.05	57.27	33.67	18.81	90.56	20.89
TRINITY_DN11553_c0_g3	1.75	0	2.77	2.52	1.72	0	4.51	1.79	0.92	10.64	0.95	1.88	6.42	0	0	2.62	0	0
TRINITY_DN11555_c0_g1	29.16	45.22	62.91	65.4	70.52	60.28	49.95	52.02	67.62	27.97	38.23	80.71	79.59	94.32	71.09	73.48	68.45	46.88
TRINITY_DN115569_c0_g1	49.85	55.12	69.91	59.66	103.59	59.57	70.47	82.72	49.59	42.96	80.87	78.16	34.27	96.65	72.55	51.45	84.16	86.12
TRINITY_DN11556_c0_g1	10.91	13.09	10.05	0	4.99	9.97	10.33	5.09	9.83	0	5.34	4.3	12.87	9.62	22.71	13.2	18.24	6.9
TRINITY_DN11556_c2_g1	14.44	2.34	4.83	14.11	12.74	7.16	0	12.2	12.57	19.63	0	4.92	9.95	9.36	12.51	9.48	9.46	0
TRINITY_DN11557_c0_g1	7.35	2.35	2.32	8.81	9.15	22.84	23.22	10.52	32.06	5.22	18.72	12.41	26.5	23.9	3.93	10.15	10.96	12.69
TRINITY_DN11558_c0_g2	6.65	6.42	16.66	8.06	7.13	12.53	6.82	11.13	10.77	5.45	10.76	18.69	17.72	13.45	6.38	12.61	6.6	12.12
TRINITY_DN11558_c0_g3	16.29	21.29	13.6	9.38	32.92	20.36	8.96	18.47	37.07	36.19	17.55	53.05	44.19	25.25	21.14	12.4	22.56	28.97
TRINITY_DN11559_c1_g2	2.92	1.41	0.77	2.79	2.15	2.92	8.29	3.01	0.77	2.21	0	3.15	0.77	1.42	0.75	4.38	0	0.82
TRINITY_DN1155_c0_g1	249.07	229.77	331.41	323.15	344.39	275.76	452.21	416.82	347.36	209.19	253.03	391.18	388.57	308.89	298.67	331.89	265.36	403.06
TRINITY_DN1155_c1_g1	30.39	24.36	26.29	35.59	42.85	35.36	48.87	9.68	26.57	13.99	24.82	21.86	34.91	24.72	29.24	28.69	28.51	65.2
TRINITY_DN11560_c1_g1	6.2	34.75	5.78	9.48	15.2	47.66	13.21	3.01	0	0	25.53	3.3	6.27	74.76	28.72	2.93	120.43	33.07
TRINITY_DN11560_c2_g1	256.44	136.36	237.04	320.59	290.96	198.11	254.91	216.59	168.43	79.13	205.69	123.79	21.62	114.73	53.62	126.78	148.03	23.31
TRINITY_DN115613_c1_g1	20.81	17.66	33.79	10.18	10	18.06	21.78	47.41	48.86	26.55	18.79	21.17	18.78	10.12	24.38	28.13	10.21	43.31
TRINITY_DN115615_c0_g1	13.18	33.34	34.26	23.66	45.26	44.23	4.93	34.52	22.24	15.04	40.55	26.1	27.22	42.28	31.61	35.76	32.21	29.03
TRINITY_DN11562_c0_g3	20.95	14.57	16.54	5.43	21.26	23.57	9.09	28.88	36.89	8.5	7.68	13.45	29.76	13.48	12.25	8.24	5.91	23.2
TRINITY_DN115637_c0_g1	13.04	8.43	2.2	4.23	4.2	19.38	6.8	19.85	6.81	11.06	9.08	22.35	15.74	14.79	2.26	27.85	12.82	0
TRINITY_DN11563_c3_g1	12.9	36.11	30.09	88.52	23.9	26.1	27.42	28.02	54.91	12.33	35.23	34.93	23	25.68	19.1	41.05	34.26	7.13
TRINITY_DN115656_c0_g1	19.86	17.82	18.35	15.42	42.89	31.24	21.06	29.24	13.7	24.13	21.66	21.35	27.08	55.99	41.01	36.94	28.33	8.74
TRINITY_DN11565_c1_g1	5.38	0	2.68	18.46	2.58	0	16.92	8.17	5.62	8.25	0	2.73	5.55	2.62	8.41	5.29	2.64	0
TRINITY_DN11567_c0_g1	10.34	22.26	8.38	2.21	15.69	29.36	2.37	1.17	6.01	2.32	10.34	9.75	2.41	37.57	29.48	5.71	47.91	1.28
TRINITY_DN1156_c0_g1	87.36	224.07	100.82	89.46	54.62	190.26	164.49	130.35	87.89	87.81	113.1	86.87	103.74	103.21	111.43	93.23	113.15	153.78
TRINITY_DN115712_c0_g2	21.23	35.29	35.99	17.89	34.81	27.1	50.96	15.33	31.63	52.82	18.57	39.7	66.1	20.66	15.84	32.74	26.71	19.59
TRINITY_DN115716_c0_g1	115.49	22.92	41.94	210.72	123.6	85.92	376.57	178.09	355.46	45.57	35.19	42.7	48.74	56.18	84.76	43.88	48.93	81.56
TRINITY_DN11571_c0_g1	0	0	0	2.25	0	0	0	1.19	0	1.17	0	0	0	0	1.2	0	0	1.2
TRINITY_DN11571_c2_g3	0	4.97	10.25	9.29	7.65	11.21	2.68	8.09	5.35	0	2.8	0	21.62	14.56	10.67	13.93	10.06	8.58
TRINITY_DN11574_c0_g1	0	0	1.15	0	0	0	1.11	0.55	1.13	1.09	0	1.75	1.13	1.04	1.1	1.08	0	0.6
TRINITY_DN115762_c0_g1	8.67	0	8.76	6.33	4.19	6.26	20.36	11	9.06	0	13.58	6.69	22.47	4.21	2.25	8.55	6.28	12.04
TRINITY_DN115762_c1_g2	2.76	4.02	5.72	13.32	6.74	6.83	12.88	8.45	10.12	8.39	11.61	11.64	14.39	6.7	1.42	20.4	8.07	9.22
TRINITY_DN115762_c1_g3	0	0	0	3.07	0	0	3.28	0	6.51	0	3.18	3.13	3.21	6.07	0	0	0	0
TRINITY_DN115787_c0_g2	46.06	38.84	118.32	35.01	54.95	39.34	41.73	57.63	35.54	27.93	33.56	40.06	146.69	79.38	162.14	68.07	43.4	278.79
TRINITY_DN11578_c0_g1	0.56	1.27	0.59	0.53	2.25	1.29	1.01	2.02	0	1.32	1.23	0.36	1.76	2.29	2.3	1.63	1.96	1.87
TRINITY_DN115791_c0_g2	47.39	40.29	24.06	26.44	25.23	26.8	31.82	35.36	18.18	17.55	10.4	39.84	33.6	26.74	20.79	28.98	24.04	19.41
TRINITY_DN115792_c0_g1	139.36	189.68	192.3	193.48	289.21	203.62	147.34	169.65	128.75	78.65	165.45	119.03	98.55	197.26	140.82	145.08	227.64	171.16
TRINITY_DN115793_c0_g2	9.01	2.91	14.85	8.85	11.49	32.77	20.17	3.04	12.52	9.22	3.07	12.1	24.7	2.92	18.8	17.67	2.94	13.32
TRINITY_DN115793_c0_g3	10.19	7.05	12.02	8.43	11.34	8.64	7.54	5.9	9.14	8.84	7.76	9.17	21.21	4.24	11.99	11.54	12.93	8.09
TRINITY_DN115794_c0_g1	5.88	0	6.62	2.89	0	2.07	1.98	5.79	0	16.44	18.39	2.97	20.14	0	3.94	0	6.89	0
TRINITY_DN1157_c0_g1	211.16	163.25	230.22	199.6	218.6	216.67	71.23	255.07	222.88	72.26	322.46	314.4	145.17	274.08	169.99	95.76	351.42	117.88
TRINITY_DN115806_c0_g1	1.37	1.33	1.42	0	0	0	0	2.79	0	0	0	2.89	5.71	2.66	4.59	0	6.77	12.18
TRINITY_DN11580_c0_g1	3.55	8.06	5.82	6.91	4.67	11.39	5.49	16.23	5.57	7.13	6.94	3.46	7.76	12.24	5.83	3.01	12.78	0.88
TRINITY_DN11580_c0_g2	3.59	5.22	5.48	24.33	19.22	17.66	21.04	20.36	13.89	7.28	15.14	33.44	21.15	10.45	13.05	15.95	8.15	31.61
TRINITY_DN115823_c0_g1	0	1.63	0	3.25	0	0	5.24	1.71	1.87	0	3.79	7.01	0	0	1.74	3.32	1.77	3.99
TRINITY_DN11582_c0_g1	0	0	3.12	0	0	0	3.33	0	0	0	0	3.18	16.26	0	0	6.21	0	0
TRINITY_DN115831_c0_g1	12.91	7.72	11.97	10.44	15.46	8.76	2.14	10.01	4.74	11.45	7.48	9.2	0	15.4	1.83	22.38	8.72	0
TRINITY_DN115831_c0_g2	11.53	11.39	12.14	15.49	13.5	11.84	6	18.21	4.16	10.12	12.55	22.43	9.89	7.53	5.97	13.77	25.5	6.3
TRINITY_DN115837_c0_g1	0	0	0	73.06	21.64	24.03	0	23.41	0	25.54	62.56	64.03	0	46.39	0	45.34	22.57	2.93
TRINITY_DN115842_c0_g1	151.04	135.36	93.85	238.15	265.42	329.17	181.9	176.79	138.86	190.44	251.12	258.81	349.71	240.01	199.98	186.56	215.32	140.11
TRINITY_DN115845_c0_g1	24.04	10.6	11.03	35.39	16.88	12.99	22.8	15.52	25.1	8.89	22.8	29.2	6.78	21.24	9.07	6.46	12.9	16.99
TRINITY_DN11584_c0_g1	186.66	183.76	241.95	219.31	246.28	207.79	272.15	200.69	175.64	141.46	338.82	226.76	222.88	359.2	279.41	156.54	241.28	307.63
TRINITY_DN115859_c0_g1	18.42	9.71	10.45	6.8	0	13.66	14.51	3.78	5.21	0	0	0	0	6.69	15.84	12.36	0	5.54
TRINITY_DN115859_c0_g2	10	2.64	0	8.01	13.08	8.11	31.42	11.04	28.44	13.93	5.92	16.59	28.1	10.61	3.02	21.28	12.12	9.08
TRINITY_DN11585_c0_g1	60.19	86.7	76.35	217.66	86.08	109.28	58.93	113.81	104.28	24.1	58.88	124.28	137.98	263.65	47.16	133.48	141.99	133.25
TRINITY_DN11586_c0_g1	45.91	26.15	18.58	28.07	31.28	20.8	28.64	22.63	13.63	23.68	69.78	22.33	23.3	21.22	31.45	61.63	53.96	11.67
TRINITY_DN115871_c0_g1	4.93	1.59	5.05	1.59	4.79	0	0	0	5.15	3.33	1.74	1.71	0	0	0	4.88	1.62	0
TRINITY_DN115872_c0_g1	0	1.16	3.74	2.31	2.34	0	3.72	0	0	0	2.58	0	0	5.81	1.23	4.77	0	5.33
TRINITY_DN115874_c1_g1	26.36	24.57	44.92	36.37	34.81	42.37	18.88	41.1	25.64	9.71	97.54	32.68	15.64	52.96	40.75	22.6	59.32	26.83
TRINITY_DN11587_c0_g1	21.76	15.18	37.84	29.88	34.68	45.3	29.47	49.89	33.68	15.07	51.95	45.29	27.33	47.04	33.26	29.63	45.43	30.63
TRINITY_DN115886_c0_g1	4.06	6.4	4.77	4.33	17.58	5.09	6.03	19.93	3.86	3.34	5.68	2.01	2.32	19.52	5.23	2.21	6.59	4.51
TRINITY_DN11588_c1_g1	170.39	102.37	177.95	247.58	173.57	130.88	231.46	224.55	108.69	138.65	89.97	166.69	112.09	126.71	112.65	215.62	93.29	181.48
TRINITY_DN11589_c0_g1	1.7	0	1.74	0	1.65	3.37	0	1.55	5.34	5.18	7.2	19.73	6.53	1.39	1.48	12.36	1.68	0
TRINITY_DN1158_c0_g1	299.19	278.68	338.67	362.51	333.82	594.31	470.5	389.51	581.75	319.82	237.29	423.33	413.65	614.48	624.42	280.83	381.23	892.67
TRINITY_DN115913_c0_g1	5.81	5.62	5.08	11.17	7.2	4.23	16.97	18.79	12.29	5.66	6.28	11.37	5.06	4.69	13.87	4.82	5.75	34.45
TRINITY_DN115927_c0_g3	5.62	8.69	6.29	1.08	4.39	6.08	3.48	4.62	8.23	3.4	7.39	8.28	4.69	11.02	3.8	4.47	13.33	8.67
TRINITY_DN11592_c0_g1	48.85	8.15	10.24	30.58	22.46	37.52	54.11	48.76	50.57	8.42	21.98	22.25	141.03	41.75	45.98	41.67	27.27	76.77
TRINITY_DN115934_c0_g1	0	0	1.07	0	2.01	0	0	1.05	0	0	0	0	1.07	0	1.05	1.02	2.03	1.14
TRINITY_DN11593_c0_g1	25.77	30.9	41.57	38.58	38.78	51.48	19.18	47.04	41.68	29.56	52.04	37.63	35.48	42.66	37.42	28.03	39.33	26.88
TRINITY_DN115941_c0_g1	57.22	12.24	78.79	30.78	50.19	62.11	23.47	37.61	48.12	95.14	34.3	35.21	115.04	28.43	69.73	93.11	86.55	60.98
TRINITY_DN115948_c0_g1	0	9.01	15.28	0	0	6.15	13.02	9.39	19.38	3.3	0	12.46	6.37	9.04	9.71	12.15	3.05	0
TRINITY_DN11594_c0_g1	0	8.72	10.07	4.02	14.1	3.57	2.49	9.81	0	8.92	9.04	0	0	8.16	9.85	5.98	5.95	12.84
TRINITY_DN115951_c0_g1	5.39	1.04	3.37	3.13	1.25	2.13	3.33	6.59	1.13	8.7	3.48	6.87	11.24	2.09	4.41	2.14	2.94	5.99
TRINITY_DN115953_c0_g1	0	0	0	0	2.55	15.29	0	0	0	2.71	0	5.4	8.22	2.59	2.77	0	0	0
TRINITY_DN11595_c0_g1	5.04	0	7.35	0	17.03	3.03	11.83	5.05	0	0	0	0	16.95	8.92	10.62	23.44	14.61	15.54
TRINITY_DN11597_c0_g1	12.65	10.55	12.78	30.07	19.73	32.12	32.4	10.53	44.55	35.57	15.22	15.16	9.99	59.6	35.58	26.77	40.95	38.67
TRINITY_DN11598_c0_g1	41.69	47	65.65	82.17	75.33	81.25	42.46	50.52	94.9	65.52	51.93	114.34	27.26	82.18	74.57	94.37	50.47	40.51
TRINITY_DN1159_c0_g1	29.37	28.3	36.74	28.23	33.49	37.16	32.83	38.75	30.77	21	41.17	34.11	40.52	40.09	36.41	34.7	43.88	42.42
TRINITY_DN115_c0_g1	383.23	478.61	475.38	370.48	433.94	619.58	370.98	430.63	612.11	452.36	642.03	653.55	320.8	545.75	442.98	317.73	542.82	456.84
TRINITY_DN115_c0_g2	6188.39	5916.2	6624.57	6949.11	6782.51	7411.27	6260.42	6168.96	5938.06	5721.15	7013.28	9145.53	7077.74	9272.24	7245.29	7036.12	7892.99	8056.75
TRINITY_DN115_c1_g1	4.02	0	2.78	0	0	0	8.32	1.37	1.4	5.42	0	0	11.16	0	2.76	7.98	2.65	7.45
TRINITY_DN11600_c0_g2	0	0	0	6.02	5.99	0	2.15	2.09	0	0	0	0	0	6.02	0	12.21	0	0
TRINITY_DN116010_c0_g1	7.15	1.39	2.99	4.14	15.32	10.28	5.92	4.37	0	1.45	10.67	3.01	11.9	12.52	14.79	1.42	15.68	25.62
TRINITY_DN116022_c0_g1	12.62	9.9	10.81	13.56	10.06	8.57	8.11	15.31	15.39	10.34	16.8	15.24	26.39	18.94	8.04	12.59	28.92	11.4
TRINITY_DN116025_c0_g1	2.07	0	0	0	4.01	4.11	0	0	0	2.11	0	0	4.3	0	4.3	2.05	2.04	0
TRINITY_DN11602_c1_g1	58.61	18.5	54.57	52.61	51.43	54.57	42.9	47.54	32.68	68.16	25.04	55.09	70.31	83.56	67.12	42.71	45.97	146.9
TRINITY_DN11603_c0_g1	25.43	15.55	36.32	25.37	23.77	15.37	26.44	20.32	10.18	12.24	9.59	23.86	32.68	27.96	22.27	11.27	10.8	11.61
TRINITY_DN116042_c0_g3	4.58	5.63	8.18	5.26	12.56	12.74	3	5.61	10.55	3.92	3.97	2.94	8.11	8.87	3.97	5.47	9.61	9.16
TRINITY_DN116042_c0_g4	55.65	20.28	8.66	5.72	23.96	27.66	0	6.98	40.04	35.78	10.42	19.99	10.28	27.04	12.47	11.43	26.35	12.76
TRINITY_DN116053_c0_g1	18.39	10.04	22.54	33.48	13.48	22.45	33.29	35.43	25.26	25.14	60.53	33.72	28.35	28.55	9.56	34.08	29.77	25.7
TRINITY_DN116057_c0_g1	13.11	6.36	8.41	12.68	9.56	6.49	5.1	11.67	3.43	16.61	14.29	10.27	22.14	7.95	15.22	11.35	11.31	20.03
TRINITY_DN116065_c0_g1	14.35	24.32	21.15	35.63	17.52	24.83	9.89	8.54	30.04	7.25	66.79	13.94	7.48	34.78	28.23	9.51	41.39	22.6
TRINITY_DN11606_c0_g1	0.5	0	1.6	0	0	0	0	2.05	2.63	0	0	2.17	2.1	0.97	2.55	1.5	1.49	0.56
TRINITY_DN11606_c1_g2	3.58	0	3.73	2.3	7	1.18	4.94	7.31	3.75	9.4	3.05	2.53	12.45	1.16	0	4.75	2.92	5.31
TRINITY_DN11607_c1_g1	59.94	52.54	73.69	94.94	69.51	66.32	91.65	49.4	73.14	46.21	38.88	60.01	46.57	165.49	47.46	76.6	47.91	24.89
TRINITY_DN11608_c0_g2	110.12	99.98	123.73	130.61	97.9	118.53	139.06	114.3	78.8	99.05	156.56	100.13	48.06	132.31	109.27	106.02	123.8	76.39
TRINITY_DN11609_c0_g1	0	2.22	2.42	0.73	12.02	0	0	4.69	2.41	3.09	0.83	0.82	0.8	5.19	6.25	3.06	0	10.21
TRINITY_DN1160_c0_g1	200.44	315.21	197.05	13.27	107.99	300.97	5.68	80.86	130	138.39	78.04	247.33	53.05	81.7	76.22	133.11	66.4	132.3
TRINITY_DN1160_c0_g2	52.71	52.41	68.84	26.73	51.37	75.43	50.26	33.9	37.72	72.98	65.17	87.6	114.08	60.54	65.64	88.03	65.75	49.33
TRINITY_DN1160_c0_g3	14.41	4.07	4.24	4.08	6.08	18.68	2.04	10.63	15.32	0	12.92	21.6	55.17	12.22	13.04	10.33	10.31	4.66
TRINITY_DN11610_c0_g1	0	0	0	0	0	0	0	2	0	2	4.14	0	0	0	0	1.95	1.94	0
TRINITY_DN116112_c0_g1	40.28	29.1	37.78	30.66	24.91	91.17	19.36	33.61	23.33	24.64	20.92	27.08	26.67	21.25	42.6	21.57	31.31	122.08
TRINITY_DN116129_c0_g1	47.07	34.97	62.67	70.24	54.24	58.76	98.43	61.74	57.7	49.96	56.39	64.75	127.65	61.09	64.3	100.71	53.36	78.99
TRINITY_DN11612_c0_g1	35.64	39.81	48.01	38.65	39.11	40.7	36.9	36.42	43.4	33.79	47.2	36.86	34.15	58.89	81.14	39.75	51.4	131.25
TRINITY_DN11613_c1_g1	1.97	0	5.26	0	4.52	0	7.98	3.9	4.07	0	4.03	5.96	0	2.31	1.98	3.79	5.49	2.13
TRINITY_DN116143_c0_g1	23.53	5.68	16.3	16.13	10.82	13.79	19.64	16.53	36.95	22.23	19.2	26.09	259.91	17.78	20.23	16.87	15.3	17.98
TRINITY_DN116146_c0_g1	83.25	82.22	139.76	148.6	87.27	185.82	70.6	140.89	123.33	49.66	83.38	147.77	156.19	105.7	60.25	126.93	78.57	86.49
TRINITY_DN11614_c0_g1	27.92	14.87	15.09	39.35	27.5	16.69	26.67	23.29	12.67	16.23	12.09	14.29	16.19	24.27	9.15	31.88	18.06	10.65
TRINITY_DN11614_c1_g1	14.32	8.24	14.71	9.38	8.75	2.7	8.43	11.67	7.01	1.97	3.52	4.05	13.67	3.76	17.06	17.91	6.16	6.29
TRINITY_DN11614_c1_g2	6.07	3.4	17.42	14.49	8.81	12.72	30.39	14.02	15.37	5.55	11.2	9.82	12.69	20.27	15.02	12.35	8.52	13.74
TRINITY_DN11614_c1_g3	0	6	16.9	1.5	3.01	1.44	9.07	12.48	1.62	2.95	0	4.86	40.94	28.96	4.78	21.63	0	0
TRINITY_DN11615_c0_g1	41.6	31.35	51.9	57.57	50.77	43.6	44.44	38.12	34.81	34.13	54.07	47.63	44.65	63.81	49.75	54.23	37.67	43.23
TRINITY_DN11617_c0_g1	27.22	13.4	20.97	20.07	21.82	27.41	11.31	23.82	24.45	7.98	33.48	21.98	39.4	38	23.32	11.08	38.79	31.67
TRINITY_DN11618_c1_g1	371.86	144.24	314.7	372.79	260.4	208.23	683.96	480.94	534.62	327.58	208.5	416.78	767.85	310	377.04	505.47	348.47	455.43
TRINITY_DN116199_c0_g1	0	0	5.32	2.61	0	0	0	2.7	0	0	0	2.71	8.25	0	0	5.24	0	0
TRINITY_DN1161_c0_g1	0	0.12	0.14	0.24	0.25	0	0.13	0.65	3.04	0	0.98	0.28	0.53	0.73	0.13	0.38	0.25	0.28
TRINITY_DN1161_c0_g2	6.58	0	0.87	1.57	2.42	0	5.08	1.68	0.86	0.83	0.89	2.65	6.02	3.18	6.75	2.46	0	35.21
TRINITY_DN11620_c0_g1	107.71	41.58	72.66	174.83	56.75	21.41	168.25	116.82	58.6	66.32	60.23	114.29	100.77	70.22	70.35	117.61	94.83	23.54
TRINITY_DN116215_c0_g1	14.06	9.74	14.26	11.71	13.6	19.88	4.18	8.15	18.88	16.32	4.21	14.52	6.24	9.75	14.56	9.91	7.9	17.84
TRINITY_DN11621_c0_g1	20.01	12.71	30.02	26.94	26.28	16.44	16.98	35.29	23.75	19.44	32.66	26.51	82.82	39.55	27.05	26.66	28.8	25.16
TRINITY_DN116223_c0_g2	75.01	62.31	82.39	107.66	97.19	73.77	136.81	156.69	103.69	102.99	79.2	112.14	150.2	71.52	149.54	150.22	76.88	128.68
TRINITY_DN11622_c0_g2	40.25	12.41	29.57	41.74	17.11	22.65	61.42	35.8	28.43	23.3	10.62	48.5	49.88	18.93	16.63	52.26	14.2	32
TRINITY_DN11622_c0_g3	13.46	3.73	15.64	10.61	9.32	9.51	1.72	23.43	12.05	7.81	14.14	1.99	11.96	10.78	3.98	20.87	18.92	6.41
TRINITY_DN116234_c0_g1	29.72	12.85	6.79	11.21	16.09	13.29	6.88	11.79	8.66	1.68	34.94	17.4	1.72	27.53	7.73	11.47	23.91	7.36
TRINITY_DN11623_c0_g1	11.81	20.94	47.28	9.05	34.22	22.96	31.34	47.67	27.19	26.07	28.24	48.47	25.32	14.63	41.16	37.9	33.75	23.45
TRINITY_DN11624_c0_g1	145.95	91.45	128.78	130.37	136.8	134.65	104.11	171.71	109.76	100.36	152.08	138.46	157.23	199.5	163.05	114.68	143.71	173.44
TRINITY_DN11624_c0_g2	23.77	17.85	25.85	29.58	28.53	32.58	33.89	26.99	23.51	21.94	52.57	34.16	29.02	45.33	24.19	20.43	33.39	40.36
TRINITY_DN11625_c0_g1	19.71	14.23	16.93	16.86	25.16	36.08	18.7	11.89	17.06	13.48	40.38	28.22	19.95	29.09	33.46	18.13	39.41	24.18
TRINITY_DN11625_c3_g1	1.28	7.42	7.95	1.23	3.74	8.84	5.28	2.6	15.04	2.58	5.47	6.75	0	23.53	6.56	7.61	3.79	0
TRINITY_DN116278_c0_g1	4	9.28	14.03	0.76	5.49	9.47	4.94	7.16	5.03	1.61	5.21	1.72	2.51	4.64	3.26	3.99	5.55	1.78
TRINITY_DN11627_c0_g1	4.84	12.66	6.17	7.71	8.86	4.78	4.98	2.47	16.98	36.87	8.77	14.49	6.56	15.18	13.28	19.9	11.07	1.79
TRINITY_DN116288_c0_g3	2.91	14.31	0	5.98	5.82	9.06	3.05	0	12.7	0	39.7	13.59	9.12	20.76	3.04	17.6	8.68	13.22
TRINITY_DN116289_c0_g1	21.01	19.67	27.65	41.86	34.41	20.11	31.37	35.8	32.68	29.5	41.01	41.91	55.32	28.33	33.05	47.06	36.63	36.09
TRINITY_DN116294_c0_g1	34.24	39.48	54.16	39.36	42.23	62.85	45.89	54.57	62.72	30.9	72.64	38.83	53.51	71.19	63.27	38.26	63.13	63.57
TRINITY_DN1162_c0_g1	225.26	186.99	252.12	280.75	287.79	261.58	290.32	242.67	237.54	157.82	283.67	257.29	205.44	282.21	291.04	222.51	278.76	349.23
TRINITY_DN1162_c1_g1	66.95	40.54	103.94	98.15	92.33	64.46	39.54	76.16	51.18	70.21	121.23	164.58	173.4	105.6	139.67	185.8	42.02	188.79
TRINITY_DN11630_c0_g2	8.28	0	2.75	0	2.65	0	0	0	2.88	0	0	5.6	6.45	0	2.88	2.98	5.41	12.26
TRINITY_DN116320_c0_g1	0	0	0	0	0	0	0	6.09	0	0	0	0	37.18	2.93	3.14	0	0	23.39
TRINITY_DN116326_c0_g1	3.27	3.04	6.45	0	1.54	4.65	1.63	12.76	8.2	1.59	5	1.64	10.68	10.65	5.13	0	4.65	6.97
TRINITY_DN116326_c2_g1	0	3.73	0	3.73	1.86	0	0	0	0	0	0	15.15	0	1.87	0	0	0	2.14
TRINITY_DN116329_c0_g1	17.01	22.11	48.91	13.91	20.41	29.64	15.34	17.26	19.39	14.6	35.47	18.28	14.92	31.72	25.37	19.69	29.07	26.07
TRINITY_DN116341_c0_g2	0	0	0	5.61	0	0	5.95	0	4.11	6	4.13	0	2.04	3.83	6.12	0	5.4	6.56
TRINITY_DN11634_c0_g1	29.12	20.66	39.92	32.84	34.42	21.14	22.15	13.49	23.31	26.96	27.87	37.93	45.3	39.1	57.17	15.1	33.93	50.47
TRINITY_DN116370_c0_g1	4.01	3.89	6.1	0	9.69	11.9	0	10.17	2.09	4.07	2.1	10.35	14.53	11.67	4.15	5.93	17.74	8.9
TRINITY_DN116378_c0_g1	18.55	96.91	75.39	53.67	66.8	114.57	0	3.01	47.59	39.24	245.89	49.97	59.32	92.67	73.82	55.19	149.07	15.14
TRINITY_DN11637_c0_g1	276.74	227.77	308.32	358.57	388.34	199.97	302.2	354.6	278.93	267.13	274.72	282.54	393.46	307.63	493.52	520.29	278.84	903.26
TRINITY_DN116385_c0_g1	526.16	562.69	606.57	573.43	685.72	746.23	536.33	562.19	568.45	470.59	757.69	755.81	575.27	844.48	797.45	521.96	754.35	838.58
TRINITY_DN116385_c1_g3	9.57	0	0	3.71	11.12	0	7.97	3.89	4	3.88	8.05	13.87	5.95	11.7	11.88	7.56	7.53	12.75
TRINITY_DN11638_c0_g1	9.45	1.43	3.92	2.74	9.59	6.08	4.59	5.01	3.09	3.73	0	10.86	19.23	2.38	7.85	4.88	3.65	4.11
TRINITY_DN116390_c0_g1	2.46	2.39	4.94	0	0	2.44	0	0	2.57	12.56	0	5.03	7.63	7.19	2.56	0	0	0
TRINITY_DN116395_c0_g3	137.27	86.66	82.67	186.67	118.44	125.52	100.47	115.76	110.94	108.98	328.06	137.92	87.62	213.31	84.53	98.38	342.07	109.51
TRINITY_DN11639_c0_g1	5.15	4.98	7.01	8.27	4.99	3.39	17.8	0	7.16	1.74	0	8.92	5.34	9.35	3.54	0	6.75	19.03
TRINITY_DN1163_c0_g1	90.14	67.75	75.4	98.37	92.02	71.39	130.31	78.88	74.44	70.75	79.76	81.07	64.64	93.69	55.34	87.96	64.34	61.26
TRINITY_DN116404_c0_g1	41.61	38.88	58.8	30.55	41.74	43.64	30.75	54.58	34.23	7.12	58.87	52.4	24.89	55	41.05	36.92	65.93	50.5
TRINITY_DN116404_c0_g2	176.04	261.56	278.98	254.45	269.52	253.6	204.51	255.79	188.37	133.47	612.27	222.81	250.99	468.89	287.56	193.58	419.42	236.46
TRINITY_DN116404_c0_g3	0	2.9	11.84	0	5.72	2.97	6.56	0	9.36	3.06	6.11	6.03	22.31	0	29.55	3.36	11.39	6.64
TRINITY_DN11640_c0_g1	0	0	0	0	0	0	0	0	0	0	0	0	18.88	0	0	0	0	0
TRINITY_DN11640_c0_g2	670.99	753.18	1147.81	544.69	701.13	1211.08	599.16	637.09	726.94	569.61	1289.44	801.95	951.93	1157.89	1005.68	746.95	1076.74	1077.43
TRINITY_DN11640_c0_g3	0.49	0	0	0	0	0	1.04	0.5	0	0	0	0	0	0	0	0	1.46	0
TRINITY_DN11640_c0_g6	26.02	19.96	23.84	28.91	18.04	29.06	32.82	17.14	30.81	23.91	28.8	27	10.83	24.04	23.53	28.62	25.65	24.04
TRINITY_DN11640_c0_g8	61.52	36.74	57.71	55.06	50.09	50.28	45.11	68.31	70.64	51.09	42.41	78.97	50.86	74.43	74.61	61.38	47.25	81.87
TRINITY_DN11640_c0_g9	5.18	0	0	0	0	0	2.66	1.58	0	0	0	0	1.68	1	1.05	0	2.56	4.61
TRINITY_DN11641_c0_g2	154.38	159.74	220.7	168.88	228.82	194.81	160.05	160.21	182.69	157.26	166.55	244.48	320.32	238.84	199.26	223.83	213.26	192.51
TRINITY_DN11641_c0_g3	76.36	57.73	85.25	83.4	106.49	71.38	97.13	104.6	83.77	66.33	62.45	109.75	149.31	92.61	64.33	121.11	86.47	77.03
TRINITY_DN11641_c0_g5	27.24	23.84	35.22	34.74	41.17	42.35	30.06	33.41	29.24	22.97	52.09	32.38	39.42	50.77	47.74	30.42	42.06	43.33
TRINITY_DN11642_c0_g1	23.71	23.73	18.33	32.19	33.51	23.49	19.42	41.83	39.96	29.12	56.53	53.47	61.37	66.41	75.68	30.97	31.06	79.59
TRINITY_DN11642_c0_g2	21.07	13.2	15.69	11.38	26.49	15.54	19.07	20.7	15.58	13.28	22.7	34.01	109.18	40.43	33.71	24.17	22.39	87.67
TRINITY_DN11642_c0_g4	53.4	40.88	64.77	68.4	66.28	41.05	70.25	82.04	47.01	54.35	48.69	59.78	69.34	59.72	68.21	95.55	79.64	158.64
TRINITY_DN116430_c0_g1	8.29	32.55	25.15	39.39	34.19	43.92	19.58	40.27	42.17	19.62	60.97	30.17	5.41	57.59	21.65	23.63	37.94	17.98
TRINITY_DN11643_c0_g2	1.34	5.07	0	2.59	0	0	0	0	0	0	3.89	0	3.98	0	1.38	7.6	0	0
TRINITY_DN11644_c0_g1	76.07	86.16	63.02	59.58	73.4	61.06	46.21	45.31	49.69	34.49	77.21	116.61	70.06	112.17	57.61	77.57	58.41	121.64
TRINITY_DN11646_c0_g1	48.21	72.07	28.86	16.21	55.19	63.47	88.62	170.49	70.17	80.82	77.74	234.85	31.67	93.58	50.56	131.72	71.45	39.65
TRINITY_DN11646_c0_g2	107.63	61.67	130.86	129.29	107.45	102.76	128.08	143.33	120.24	48.52	139.16	129.77	88.08	134.82	111.37	92.53	142.09	136.76
TRINITY_DN11646_c1_g1	50.63	25.58	57.66	51.96	76.96	76.9	45.04	74.83	37.09	72.22	51.21	101.21	80.03	21.87	44.78	84.31	44.67	86.79
TRINITY_DN11646_c1_g2	14.13	38.54	12.19	9.39	18.76	43.17	5.06	15.11	33.99	24.21	54.42	29.26	3.22	23.75	31.65	3.69	45.43	29.42
TRINITY_DN11648_c0_g1	16.94	90.21	77.12	48.93	75.29	83.7	66.73	80.45	73.01	17.94	84.07	96.51	18.2	78.1	89.15	5.78	100.75	83.71
TRINITY_DN11648_c1_g1	5.59	5.87	4.86	6.27	7.99	8.83	0.52	2.6	2.66	1.53	3.89	14.35	18.66	6.22	14.91	8.12	12.09	6.2
TRINITY_DN11649_c0_g1	2.82	0	0	0.84	0	0	4.53	2.79	0	0	0.95	0	4.6	1.7	3.87	0	1.74	5.81
TRINITY_DN1164_c0_g1	85.59	64.16	72.32	94.79	84.62	69.12	87.62	73.49	83.46	53.41	102.9	86.21	84.48	113.65	77.62	85.07	100.64	90.91
TRINITY_DN1164_c1_g1	157.26	151.54	184.26	201.47	215.68	191.72	184.65	207.28	187.84	115.55	224.92	168.09	181.11	273.46	221.71	171.23	238.1	258.1
TRINITY_DN1164_c1_g2	80.14	64.57	92.4	84.23	107.58	114.14	93.39	83.73	89.08	83.13	101.09	118.11	109.89	124.73	90.7	92.46	107.41	86.85
TRINITY_DN11650_c0_g1	64.53	61.45	61.87	92.12	89.37	65.13	40.5	57.67	60.16	39.97	81.07	92.75	127.8	92.54	58.25	74.71	68.96	64.16
TRINITY_DN11651_c0_g1	14.03	14.87	21.74	23.95	23.5	17.29	13.63	23.69	19.47	25.03	23.55	23.68	25.82	35.19	26.3	24.42	24.73	42.41
TRINITY_DN116528_c0_g1	0	0	0.58	0	0	0.54	0	0	0	1.64	1.79	0.59	1.71	1.05	2.21	1.09	1.62	0
TRINITY_DN11652_c0_g2	337.84	352.26	370.71	371.64	445.96	443.8	392.77	488.46	491.57	305.59	361.62	351.77	57.12	666.73	399.41	432.38	498.38	356.62
TRINITY_DN11653_c0_g1	26.62	29.37	33.84	41.58	33.57	26.07	39.39	31.55	28.47	19.78	39.07	28.55	35.95	50.29	35.02	29.95	46.18	46.95
TRINITY_DN11653_c1_g1	25.52	20.32	5.62	13.67	30.44	16.76	5.88	13.14	9.12	8.66	25.07	44.26	102.52	14.17	10.48	26.09	11.54	18.46
TRINITY_DN11653_c3_g1	36.1	29.98	49.66	22.11	54.78	53.87	61.39	56.59	41.75	40.22	52.45	52.5	87.38	75.12	44.93	61.09	45.68	25.42
TRINITY_DN11654_c0_g2	1199.31	948.48	1442.76	1400.48	1546.73	1175.53	1572.85	1229.28	1240.51	819.39	1326.73	1467.57	2591.19	1485.91	1295.55	1260.12	1186.56	1455.66
TRINITY_DN11655_c0_g2	254.57	143.26	273.93	304.93	294.15	171.59	722.28	467.82	436.27	435.79	635.21	822.51	519.96	484.24	500.08	241.82	246.74	257.51
TRINITY_DN11656_c0_g1	30.64	39.18	56.33	23.57	52.15	66.66	23.87	29.62	68.69	47.6	44.43	78.41	50.58	36.3	47.3	37.06	62.9	70.44
TRINITY_DN11657_c0_g1	0	16.67	20.75	19.03	23.37	23.1	22.29	2.33	14.87	6.49	19.67	6	12.76	0	28.91	24.43	13.64	38.35
TRINITY_DN116582_c0_g1	15.27	5.92	9.06	18.02	8.76	6.06	19.25	21.61	25.48	28.16	9.35	21.51	21.99	11.89	9.57	20.98	29.88	13.55
TRINITY_DN11658_c0_g1	143.02	141.7	151.78	122.84	193.1	104.6	99.86	104.22	184.09	109.77	108.18	198.69	238.99	197.64	153.8	250.99	101.71	88.56
TRINITY_DN11658_c2_g1	26.22	5.35	11.42	15.76	18.83	17.04	50	39.35	15.18	13.96	16.82	34.87	43.1	22.08	13.51	27.37	10.28	13.94
TRINITY_DN11658_c3_g1	13.85	5.37	5.51	2.72	2.66	0	0	2.8	5.78	11.33	2.85	8.42	2.85	5.39	11.55	2.72	2.72	9.22
TRINITY_DN11659_c0_g1	51.91	22.2	48.07	57.37	50.8	43.39	51.44	87.6	68.96	15.11	60.37	73.42	54.19	64.76	43.91	44.71	63.23	34.39
TRINITY_DN1165_c0_g1	73.23	46.69	89.5	90.15	80.97	58.59	105.87	68.5	81.63	67.56	66.93	106.83	126.9	64.1	90.59	116.21	58.01	121.44
TRINITY_DN1165_c11_g1	56.08	120.48	87.44	69.74	95.17	117.79	57.48	66.3	53.76	45.19	185.8	74.09	52.18	128.27	133.26	47.19	150.74	180.1
TRINITY_DN1165_c1_g1	193.29	126.98	250.7	297.47	229.31	151.39	249.35	232.69	165.78	139.25	164.21	218.76	68.15	185.51	187.6	296.89	119.12	287.91
TRINITY_DN1165_c1_g2	3351.13	3082.36	5551.3	2664.26	4141.04	3310.51	5276.16	3826.52	3713.21	3360.31	3933.26	3335.94	5395.51	3913.72	4646.18	4735.92	3590.67	4265.44
TRINITY_DN1165_c2_g1	2249.79	2486.55	3043.07	3025.4	3663.52	3184.57	2470.23	3041.09	2547.46	2299.26	3843.94	3619.64	3310.3	3650.78	2738.75	2933.18	2955.84	2114.39
TRINITY_DN1165_c3_g1	39.4	58.25	66.58	44.8	46.78	68.41	44.68	33.99	41.95	30.17	102.47	39.91	53.29	75.88	65.02	48.92	78.94	59.16
TRINITY_DN1165_c6_g1	110.87	78.08	144	111.88	117.23	91.65	161.93	138.8	113.44	69.24	55.48	105.66	228.97	98.02	130.24	176.51	70.47	133.41
TRINITY_DN11660_c0_g1	49.14	30.5	44.96	52.13	54.67	29.61	53.1	55.08	56.15	48.34	43.23	62.58	82.51	51.68	48.2	61.46	48.71	71.49
TRINITY_DN11660_c0_g2	49.11	28.59	52.06	36.34	26.78	42.07	51.63	78	64.53	44.9	31.92	54.54	79.11	48.25	61.85	66.73	37.7	92.3
TRINITY_DN11661_c0_g2	4.39	10.38	13.52	4.32	16.44	13.36	8.54	8.01	6.31	8.56	16.91	8.17	9.95	18.36	13.58	5.21	25.06	21.26
TRINITY_DN116626_c1_g1	93.72	68.51	132.22	115.25	99.46	101.36	85.82	121.46	112.89	91.78	97.59	114.09	159.13	111.36	114.4	124.5	76.2	94.91
TRINITY_DN11662_c0_g1	2.64	18.27	7.1	12.59	1.97	4.64	6.37	7.41	2.76	2.7	12.17	9.35	18.56	1.98	9.89	24.18	8.02	2.26
TRINITY_DN11662_c1_g1	54.08	135.86	138.62	76.31	207.97	161.01	60.21	119.84	90.22	91.42	91.53	101.57	71.07	160.27	68.91	372.84	167.02	38.89
TRINITY_DN116638_c0_g1	10.23	0.99	16.05	9.03	8.01	7.16	3.24	12.52	8.45	5.32	5.52	15.25	23.49	4.27	11.73	15.25	8.17	12.52
TRINITY_DN11663_c0_g4	48.7	31.73	62.83	36.13	52.71	33.76	35.83	58.72	32.18	39.91	16.54	30.18	11.27	33.28	51.43	46.66	62.15	67.81
TRINITY_DN116646_c0_g2	7.8	5.05	7.8	10.18	0	10.32	16.34	21.07	2.71	5.31	5.37	5.29	21.51	5.06	8.15	7.67	5.11	14.44
TRINITY_DN11665_c0_g1	117.32	95.74	189.88	151.52	225.04	124.94	146.17	164.22	159.91	127.2	107.27	218.32	227.02	154.83	180.37	140.74	118.48	186.96
TRINITY_DN11666_c0_g1	11.96	10.83	17.53	2.13	20.6	23.81	18.58	26.61	9.13	8.87	6.84	20.36	2.26	16.99	6.98	23.92	8.59	0
TRINITY_DN11666_c4_g1	57.56	58.8	80.85	88.62	56.93	54.99	84.42	35.96	71.4	42.72	25.46	84.3	78.02	40.81	73.04	59.01	41.53	69.28
TRINITY_DN11667_c0_g1	4.1	5.93	3.09	9.51	4.01	6.09	3.17	5.23	6.56	4.14	2.27	5.46	5.35	5.02	2.1	10.2	3.04	2.28
TRINITY_DN11667_c0_g3	8.21	5.98	10.41	5.99	9.93	2.03	0	4.17	10.73	14.61	2.15	0	0	13.86	8.51	7.88	8.69	2.28
TRINITY_DN11668_c0_g2	52.88	31.65	52.74	30.36	46.17	35.7	38.11	20.34	24.39	48.25	48.02	46	114.26	29.2	55.22	46.83	38.61	100.9
TRINITY_DN11668_c0_g3	101.86	114.11	123.85	160.4	164.58	131.86	130.05	118.23	125.12	99.66	163.21	128.58	136.18	192.93	153.86	171.16	151.21	171.3
TRINITY_DN116696_c0_g1	7.5	0	10.02	0	14.44	9.92	0	7.6	0	0	0	0	2.58	5.1	2.61	2.46	2.45	8.33
TRINITY_DN11669_c0_g1	36.08	16.77	30.45	35.72	7.56	29.55	24.32	11.46	7.94	24.15	24.21	39.76	20.51	3.8	8.47	38.78	18.71	35.13
TRINITY_DN11669_c0_g2	46.1	2.11	1.74	1.04	1.61	37.1	21.97	2.79	10	10.31	4.19	1.18	1.14	18.62	1.11	1.09	2.17	1.21
TRINITY_DN11669_c0_g3	90.53	53.5	111.65	89.57	94.19	77.74	73.12	108.34	111.26	37.44	118.64	116.3	143.47	128.1	92.46	64.8	145.28	87.26
TRINITY_DN1166_c0_g1	0	2.63	0.6	0	0.56	0.96	0	0	0.6	0	0.6	0	0	1.42	0.33	0	0.54	0
TRINITY_DN1166_c1_g1	3.31	3.21	1.15	3.18	5.4	2.18	0	3.38	1.16	1.12	1.19	0	1.15	2.14	2.26	2.2	1.09	0
TRINITY_DN1166_c3_g1	37.24	21.81	63.94	10.23	11.11	24.5	21.54	73.23	30.44	21.47	8.06	12.7	12.6	14.66	22.8	43.54	5.98	33.69
TRINITY_DN11671_c0_g2	26.63	72.36	93.9	40.51	85.33	94.58	32.11	64.84	54.26	30.9	61.9	33.18	28.45	106.84	111.27	68.7	96.24	106.97
TRINITY_DN11672_c0_g1	6.43	5.54	5.57	5.68	9.33	10.41	2.84	3.86	4.09	4.2	4.59	8.19	10.2	6.61	16.61	2.56	5.28	7.6
TRINITY_DN11672_c2_g1	42.38	72.26	71.42	40.03	63.12	68.39	31.71	29.05	29.98	44.56	52.56	49.56	52.53	67	89.14	66.8	53.73	138.13
TRINITY_DN116744_c0_g2	128.6	112.21	112.93	202.97	127.87	96.15	162.77	154.97	76.58	65.67	85.06	101.08	177.16	213.57	131.79	161.72	118.52	133.1
TRINITY_DN11674_c0_g1	61.12	65.46	28.9	41.46	75.63	117.17	66.43	62.69	26.94	29.4	141.67	74	54.41	142.62	60.95	58.36	100.06	48.07
TRINITY_DN11674_c0_g2	0.39	0	1.25	0	0	0.55	0	0	0	0	0.61	0	0	0.54	0	0	0.55	0
TRINITY_DN11674_c1_g2	42.41	39.25	51.36	55.74	60.51	64.2	60.09	64.15	56.86	25.2	121.98	60.93	43.86	89.53	57.92	41.21	81.39	46.02
TRINITY_DN116760_c1_g1	37.45	27.78	20.01	36.12	51.03	39.75	36.78	55.12	13.8	13.45	59.74	24.98	26.98	46.01	50.29	47.75	36.81	44.03
TRINITY_DN116760_c1_g2	78.3	61.68	86.38	73.36	75.49	70.13	53.02	89.59	51.97	40.12	114.24	74.96	68.81	100.67	69.26	112.54	80.75	87.81
TRINITY_DN116760_c3_g1	8.99	23.42	29.37	15.68	26.68	19.57	1.87	23.75	11.27	19.62	30.35	34.54	5.53	15.71	16.73	15.82	7.89	0
TRINITY_DN116763_c0_g1	10.19	14.3	99.84	48.62	28.67	17.96	56.47	10.58	8.31	7.7	6.13	29.56	51.79	20.17	60.55	13.81	58.81	60.86
TRINITY_DN116765_c0_g1	31.46	17.11	23.31	35.02	14.45	24.06	9.25	26.76	25.03	26.41	7.92	12.78	23.74	24.03	25.27	33.15	11.72	7.1
TRINITY_DN11677_c0_g1	10.84	11.5	15.47	2.11	6.28	2.15	20.45	2.21	17.87	6.62	0	7.06	18.43	41.83	13.49	4.29	22.94	4.81
TRINITY_DN11677_c1_g1	17.73	0	8	27.03	0	0	0	0	0	1.75	3.65	0	26.66	1.68	3.57	1.71	1.7	9.75
TRINITY_DN11677_c2_g1	17.06	19.3	42.48	50.38	43.61	36.29	41.14	46.64	53.69	40.59	12.07	9.96	74.81	64.22	41.27	70.27	30.8	58.29
TRINITY_DN116785_c0_g1	13.97	1.69	5.36	5.07	1.7	6.91	0	0	5.48	5.31	1.85	0	9.07	6.78	0	1.73	3.44	0
TRINITY_DN116788_c0_g1	4.66	3.39	1.21	1.12	0	0	15.73	2.38	2.44	0	1.25	3.71	14.59	4.84	0	1.16	1.58	5.18
TRINITY_DN116788_c0_g2	2.63	4.85	5.01	2.44	2.41	0	0	5.12	2.61	2.55	2.59	7.65	7.75	1.74	10.41	2.46	4.04	11.11
TRINITY_DN11678_c0_g1	24.36	23.93	28.63	21.58	58.53	6.58	69.04	54.12	80.5	29.3	20.78	36.53	67.14	36.38	22.46	36.44	50.8	17.18
TRINITY_DN11678_c1_g1	59.94	48.5	75.52	74.68	76.83	83.78	58.01	67.95	72.19	43.08	75.23	79.05	67.9	80.07	54.29	68.87	93.16	78.98
TRINITY_DN11678_c2_g1	20.7	26.01	25.58	13.46	21.33	12.77	22.92	20.51	16.59	27.34	30.17	25.68	27.69	30.26	37.09	15.39	30.21	53.62
TRINITY_DN116792_c0_g1	16.76	13.61	14.67	21.16	15.16	23.14	22.72	27.38	12.48	16.01	14.86	41.19	20.03	28.9	12.75	17.87	26.51	24.23
TRINITY_DN11679_c0_g1	15.15	22.95	51.83	28.37	27.65	46.8	40.35	28.12	24.78	21.21	32.09	24.01	233.94	33.51	123.19	38.02	31.07	241.9
TRINITY_DN1167_c0_g1	231.7	178.83	267.43	240.98	292.58	254.1	283.35	292.5	250.04	196.76	287.92	259.76	446.85	292.75	321.58	240.75	294.12	454.07
TRINITY_DN116806_c0_g2	29.81	12.38	42.27	20.98	44.23	25.26	19.59	48.22	46.62	36.76	22.73	13.44	60.57	40.35	34.56	63.31	17.13	29.97
TRINITY_DN116808_c0_g1	70.98	57.72	81.17	88.73	113.86	79.96	94.46	117.51	90.21	55.77	108.32	101.68	71.58	109.8	101.06	62.89	98.98	70.26
TRINITY_DN116808_c0_g2	71.79	65.64	74.02	44.09	88.73	97.98	59.66	90.67	56.16	15.32	180.29	57.27	70.79	113.35	62.48	38.16	102.48	46.46
TRINITY_DN11681_c0_g1	82.71	64.13	140.3	86.36	105.68	106.42	62.83	117.05	59.67	57.23	80.03	129.65	112.5	87.27	110.79	111.48	113.52	125.88
TRINITY_DN11681_c0_g2	107.61	78.59	110.71	134.95	139.2	111.96	147.2	135.79	128.98	100.1	124.31	157.16	149.11	128.85	122.59	134.78	108.25	128.52
TRINITY_DN11681_c0_g3	1.49	2.53	1.54	1.44	5.82	2.96	5.46	1.52	9.15	4.43	3.18	7.96	1.55	2.9	0	2.57	4.42	2.9
TRINITY_DN11681_c0_g4	203.71	122.4	188.93	150.71	177.21	160.53	208.49	166	153.24	192.24	79.78	130.19	259.08	179.58	177.86	188.43	89.72	238.63
TRINITY_DN11681_c0_g6	66.81	30.13	37.22	45.36	37.58	37.29	55.1	42.82	36.15	30.06	37.1	42.96	49.33	54.7	39.36	47.83	36.35	48.5
TRINITY_DN116838_c0_g1	7.62	3.69	3.88	14.38	9.26	11.78	34.47	10.56	10.04	1.93	7.66	11.84	0.67	7.53	9.55	11.76	18.75	13.35
TRINITY_DN116849_c0_g1	95.3	68.48	85.25	125.45	109.16	106.31	150.87	98.15	111.93	75.14	116.51	134.51	143.69	119.91	137.69	101.7	123.79	140.73
TRINITY_DN11685_c0_g1	1.45	0	0	2.79	0	0	0	0	0	1.47	1.54	1.52	1.51	2.81	0	1.44	0	1.61
TRINITY_DN11685_c1_g1	9.27	14.01	14.98	13.92	15.43	11.76	56.8	20.61	12.47	24.11	11.94	12.39	18.81	12.75	10.52	18.44	19.77	20.65
TRINITY_DN116862_c0_g1	0	0	0	3.08	2.99	0	0	0	6.53	3.21	0	6.29	3.22	0	3.27	0	3.06	0
TRINITY_DN11686_c0_g1	1.67	0	0	0	0	1.65	0	1.69	0	0	1.77	0	1.73	0	0	1.65	0	0
TRINITY_DN116872_c0_g1	0	0	3.06	0	0	0	0	3.13	0	0	6.31	0	0	0	3.24	6.08	0	0
TRINITY_DN11688_c0_g1	3.53	4.74	16.72	37.56	33.25	40.29	8.46	15.44	27.25	23.12	44.91	51.05	51.98	50.82	30.26	26.66	16.07	19.89
TRINITY_DN11688_c0_g2	23.93	20.16	82.34	66.8	52.73	49.2	42.72	77.58	98.61	43.8	48.66	64.92	98.68	89.36	48.81	128.34	41.98	61.12
TRINITY_DN116890_c0_g1	4.87	8.35	7.36	5.06	11.62	20.69	1.43	11.39	7.29	4.21	10.62	4.5	1.46	11.45	4.37	4.86	5.44	4.48
TRINITY_DN116897_c0_g1	18.15	11.97	13.62	20.72	17.04	11.23	12.22	20.21	25.45	17.02	10.93	14.77	24.17	20.29	12.53	25.32	16.35	17.85
TRINITY_DN11689_c0_g1	128.48	121.36	129.07	186.18	145.22	142.98	134.83	181.77	170.49	118.05	131.72	187.97	183.04	127.15	125.04	197.25	124.83	161.92
TRINITY_DN1168_c0_g1	82.1	59.13	75.56	60.69	74.03	106.41	54.22	82.95	99.47	41.1	88.21	63.58	84.89	75.98	47.65	62.99	101.49	27.36
TRINITY_DN1168_c1_g1	5925.29	2801.33	4999.04	4132.06	4017.51	3416.26	5772.9	4429.48	4740.68	7029.09	1641.38	5858.87	5200.41	3788.5	5228.97	6332.67	2162.35	7784.5
TRINITY_DN1168_c1_g3	81.66	53.44	142.49	62.09	88.65	76.09	113.28	86.61	96.02	150.82	52.11	129.07	77.29	59.66	99.34	96.44	59.67	164.24
TRINITY_DN1168_c2_g1	372.84	237.53	453.78	446.11	255.7	290.82	800.61	392.54	445.73	469.83	271.43	436.07	410.15	386.34	476.82	623.62	433.78	484.12
TRINITY_DN116903_c0_g1	0	4.01	2.1	10.06	2	0	2.16	6.3	0	2.1	6.5	4.27	2.14	2.01	4.29	4.08	4.07	2.3
TRINITY_DN11691_c0_g1	0	0	2.72	0	0	0	0	0	2.75	2.66	1.41	0	2.74	0	0	1.3	0	1.46
TRINITY_DN11692_c0_g1	48.35	12.78	76.62	45.13	70.53	81.58	61.76	89.31	51.56	36.47	41.64	32	57.27	67.99	62.51	63.97	108.93	99.11
TRINITY_DN116930_c1_g1	40.3	44.75	42.57	32.31	54.91	50.21	65.8	45.69	48.08	37.95	84.92	55.63	39.88	58.48	56.38	56.34	48.17	48.2
TRINITY_DN116933_c0_g1	0	0	0	0	0.62	0	0	0.64	0.66	0.63	0	0.68	0.66	0	1.51	0	0	1.4
TRINITY_DN116933_c0_g2	0	2.32	0	0	0	0	0	0	0	2.44	0	0	0	4.66	4.1	0	0	0
TRINITY_DN116939_c0_g1	2.89	2.8	14.42	2.84	17.42	11.48	9.1	8.77	12.06	3.02	17.77	14.6	5.95	5.63	3.04	5.62	19.05	0
TRINITY_DN116939_c0_g2	4.6	15.93	16.12	17.9	6.41	11.81	2.58	11.63	5.52	6.36	16.88	7.06	7.19	18.27	7.21	18.13	29.96	2.55
TRINITY_DN116939_c0_g3	27.75	26.04	34.27	36.66	38.19	27.96	15.33	31.06	38.66	18.53	28.43	28.56	13.83	29.37	25.76	36.44	24.03	0
TRINITY_DN11693_c0_g1	0	0	3.41	0	0	2.09	0	0	0	0	0	0	0	0	0	0	0	4.69
TRINITY_DN11693_c0_g2	0	1.58	1.77	0	0.83	1.66	0	0	2.64	0.85	0	0	1.76	0	1.72	0	0.83	0.94
TRINITY_DN116941_c0_g1	24.25	49.21	18.4	19.68	30.57	39.53	6.03	20.92	25.54	28.32	81.21	20.82	28.52	64.26	55.9	42.75	45.42	39.07
TRINITY_DN116955_c0_g1	249.41	294.17	419.06	269.61	463.91	303.57	248.19	339.52	248.16	287.22	358.96	416.53	267.27	439.16	155.54	438.52	407.91	117.3
TRINITY_DN116956_c0_g1	249.63	130.37	256.76	287.74	263.26	176.94	324.89	241.57	237.56	201.91	186.15	336.51	383.85	224.23	194.47	291.16	217.88	258.84
TRINITY_DN11695_c0_g1	406.69	281.71	507.17	393.8	524.08	351.34	396.24	381.61	266.23	276.83	198.25	294.94	419.81	270.48	397.27	396.14	267.28	826.11
TRINITY_DN116966_c0_g2	5.94	3.05	7.61	5.64	4.29	3.91	3.65	4.46	5.39	5.18	7.4	3.88	4.67	5.74	4.42	3.17	5.11	5.28
TRINITY_DN11697_c1_g1	5.63	8.39	10.16	8.44	15.41	2.59	12.58	3.56	5.87	1.37	1.59	15.01	2.17	5.97	19.59	0.8	0.68	11.67
TRINITY_DN116980_c0_g3	1.11	0	0	0	0	1.1	2.3	3.4	1.16	2.25	2.39	3.54	1.16	0	3.42	0	0	7.42
TRINITY_DN11698_c0_g1	8.6	38.06	11.35	11.13	16.88	17.68	16.19	7.32	6.75	1.44	33.71	7.71	7.5	31.19	20.44	15.02	29.12	11.15
TRINITY_DN1169_c0_g1	106.75	94.29	134.86	121.08	133.43	142.45	132.52	136.11	123.94	67.12	157.49	117.52	110.38	137.47	120.32	99.85	146.16	104.2
TRINITY_DN116_c0_g1	140.97	70.75	131.36	135.34	132.51	132.38	109.38	181.73	130.38	78.58	153.58	141.83	162.96	135.34	118.89	118.5	127.06	123.21
TRINITY_DN116_c0_g2	63.72	121.62	120.1	92.71	106.17	114.05	58.26	80.39	43.24	37	141.91	103.96	36.75	147.69	111.62	78.8	114.31	67.42
TRINITY_DN116_c1_g1	92.63	97.14	102.64	108.36	129.27	121.29	89.22	122.89	115.78	61.81	168.43	103.81	78.47	138.97	122.11	90.3	156.06	127.69
TRINITY_DN116_c2_g1	205.31	218.04	230.58	202.29	242	217.72	244.38	175.6	233.63	170.37	208.61	213.73	251.25	287.46	243.59	243.02	210.21	265.18
TRINITY_DN116_c3_g1	264.37	116.48	92.38	301.28	103.59	149.26	270.71	59.66	68.6	57.62	163.38	121.45	79.48	176.85	163.71	73.81	169.99	283.86
TRINITY_DN116_c4_g1	5.34	10.26	10.13	8.53	11.64	6.4	7.48	2.02	4.38	1.42	9.04	6.45	7.32	8.02	5.13	3.65	7.51	9.21
TRINITY_DN116_c6_g1	0.53	1.03	1.7	2.02	2.62	1.57	1.64	0.54	3.34	0.54	0	2.88	1.11	1.54	0	2.13	0	1.77
TRINITY_DN117011_c0_g1	10.13	19.16	12.48	16.26	16.12	13.07	16.74	9.97	9.39	12.93	19.28	20.76	9.8	21.45	23.31	9.36	13.93	12.56
TRINITY_DN117013_c0_g1	11.88	28.6	25.27	27.38	21.08	34.61	14.62	19.5	23.65	12.8	62.73	22.61	16.52	37.37	49.58	10.45	38.73	37.42
TRINITY_DN117013_c0_g2	2.38	12.73	6.22	6.73	4.67	5.91	3.71	8.54	11.26	5.27	43.76	8.87	3.74	17.51	19.95	5.82	27.08	10.64
TRINITY_DN117017_c0_g1	49.55	65.16	73.23	43.08	67.88	64.3	46.05	60.44	35.54	40.59	109.2	49.54	102.82	76.61	35.19	58.31	83.19	34.36
TRINITY_DN117018_c0_g1	6.12	0	0	0	3.58	2.42	2.53	2.5	0	0	5.25	3.89	0	3.6	0	2.43	0	2.72
TRINITY_DN11701_c0_g1	18.56	13.5	16.66	20.37	15.66	36.79	32.54	23.52	26.65	40.21	0	21.39	35.58	2.57	7.23	29.67	13.68	17.95
TRINITY_DN11701_c4_g1	43.82	38.1	66.79	49.06	62.76	48.22	77.05	91.47	72.11	32.65	76.55	74.39	74.05	65.48	54.36	60.86	72.41	47.13
TRINITY_DN117026_c0_g1	0	3.96	0	0	1.98	14.12	0	0	2.13	0	2.14	4.22	0	11.91	4.23	0	8.13	0
TRINITY_DN11702_c0_g1	73.61	113.68	87.28	43.24	75.46	90.23	91.09	104.67	74.13	49.12	104.38	45.8	85.07	120.24	81.84	59.86	110.34	40.55
TRINITY_DN117038_c0_g1	16.85	4.09	19.19	30.74	36.65	10.43	17.57	14.96	8.8	32.13	15.42	15.19	43.61	20.47	28.4	27	18.65	77.11
TRINITY_DN11703_c0_g1	73.24	48.29	67.95	71.65	68.67	42.78	117.36	76.78	67.91	44.09	74.29	82.01	95.99	52.96	96.6	78.85	61.71	68.95
TRINITY_DN117048_c0_g1	101.71	8.2	44.12	45.83	13.59	70.8	17.99	89.87	47.22	4.72	18.15	28.07	39.97	93.54	49.19	45.67	40.42	10.35
TRINITY_DN11704_c0_g1	4.48	1.45	0	0	0	0	13.94	12.17	3.13	0	0	1.57	72.29	0	9.21	0	1.47	11.62
TRINITY_DN11704_c1_g1	1.96	0	0	0	0	0	0	0	2.51	0	2.49	2.03	4.06	0	4.52	0	0	4.35
TRINITY_DN11705_c0_g1	34.9	28.48	38.88	60.57	53.78	40.54	44.33	37.23	48.61	49.99	24.46	41.65	52.03	38.55	41.7	21.15	26.72	33.72
TRINITY_DN117068_c0_g1	881.46	504.85	733.55	1428.38	1041.16	770.99	991.7	811.13	760.37	582.99	801.62	684.66	154.41	868.3	590.19	782.24	770.88	773.78
TRINITY_DN117068_c0_g2	0	0	0	0	0	0	0	0	0	0	0	0	907.41	0	0	0	0	0
TRINITY_DN117069_c0_g1	0.85	0	1.79	1.62	0	0	0	0	0.89	0	0	0.91	0	0.82	0.87	2.54	2.52	0
TRINITY_DN11706_c0_g1	17.92	6.68	18.83	12.04	23.11	17.56	9.39	10.74	20.12	22.08	2.16	33.47	8.55	8.33	17.27	37.28	8.76	4.01
TRINITY_DN117076_c0_g1	20.91	16.62	20.21	11.13	39.28	26.01	36.6	25.76	21.28	5.57	20.15	22.55	48.12	7.71	8.13	23.17	19.91	6.15
TRINITY_DN11707_c0_g1	69.94	48.65	79.22	69.2	55.36	60.29	50.69	60.39	23.94	39.49	64.44	57.24	46.35	55.99	35.1	88.11	65.32	43.81
TRINITY_DN117086_c0_g1	1.99	13.53	28.33	13.55	15.43	13.81	14.54	22.26	6.71	20.25	14.64	10.3	13.55	17.43	18.58	29.49	21.58	6.64
TRINITY_DN117087_c1_g1	0	0	0	5.19	2.72	0	2.8	16.1	2.76	0	13.65	0	2.73	2.58	16.56	5.21	2.6	0
TRINITY_DN117091_c0_g1	230.36	233.55	287.2	264.27	319.11	299.7	276.14	268.09	270.72	199.8	413.4	323.03	295.92	374.29	333.86	256.99	348.36	293.05
TRINITY_DN1170_c0_g1	255.58	277.93	355.08	305.93	348.08	321.47	340.3	315.87	265.74	171.62	427.78	358.66	330.49	425.22	337.56	263.43	383.63	385.4
TRINITY_DN117103_c0_g1	0	1.69	2.76	1.67	0.86	1.73	0.9	0	1.83	4.41	3.8	1.87	3.66	5.93	2.68	1.74	0.87	3.89
TRINITY_DN117106_c1_g2	6.34	1.56	8.84	5.07	11.9	7.31	24.73	25.97	6.26	4.27	1.14	11.28	8.82	11.26	1.66	17.87	16.54	21.36
TRINITY_DN117108_c1_g1	2.67	7.78	2.67	0	0	2.65	5.6	0	5.58	0	5.51	0	5.52	2.6	0	7.89	0	5.94
TRINITY_DN117109_c0_g2	8.36	2.7	5.55	0	2.67	8.3	0	0	0	2.85	2.86	2.82	0	5.43	8.72	0	2.73	21.42
TRINITY_DN11710_c2_g1	7.53	6.03	6.14	0	8.91	0	0	0	0	0	3.17	0	3.2	0	6.49	0	0	3.45
TRINITY_DN117114_c0_g1	14.39	20.22	15.4	23.18	14.26	31	6.24	6.14	31.75	36.16	26.4	0	39.89	43.63	12.8	14.58	24.04	0
TRINITY_DN117116_c0_g2	33.33	1.84	9.46	21.18	54.48	24.74	15.48	49.67	9.58	15.18	14.46	32.96	31.11	17.42	9.19	70.98	47.65	11.41
TRINITY_DN11711_c7_g1	63.83	54.76	88.26	64.19	96.29	68.78	65.23	83.84	69.03	51.56	82.04	86.36	79.36	81.32	79.41	73.79	86.53	85.53
TRINITY_DN11711_c9_g1	133.31	88.18	201.73	230.18	221.39	171.57	195.29	158.86	149.72	226.25	109.66	179.86	246.82	209.58	211.48	235.04	104.76	205.98
TRINITY_DN117123_c0_g1	1.43	0	2.27	4.79	1.41	2.12	6.63	1.47	2.25	7.95	0	6.94	6	0	1.46	5.01	1.42	0.8
TRINITY_DN117127_c0_g1	1.91	3.7	3.89	0	5.1	5.27	11.92	5.82	7.98	2.64	0	1.98	9.55	5.56	38.03	9.42	5.16	74.02
TRINITY_DN117127_c0_g2	15.87	10.89	40.26	9.08	8.19	27.7	0	0	20.87	14.16	0	16.51	17.9	17.41	72.81	34.32	17	213.04
TRINITY_DN117129_c0_g2	0	20.33	18.04	14.46	36.51	16.97	7.93	22.66	8.6	12.42	51.21	15.43	23.23	34.92	26.17	20.21	44.97	16.53
TRINITY_DN117137_c0_g2	46.13	58.48	75.31	111.43	90.29	57.49	74.72	59.09	48.29	49.08	105.13	58.31	62.59	127.96	69.88	70.79	103.69	105.78
TRINITY_DN117144_c0_g1	9.86	4.24	11.43	15.76	12.85	6.49	14.69	14.52	17.19	4.42	10.61	6.98	5.71	8.49	0	14.16	3.25	3.65
TRINITY_DN117151_c0_g1	0	2.87	6.77	3.19	0	2.99	10.27	1.73	4.79	0	5.24	3.44	1.76	3.21	1.7	0	0	0
TRINITY_DN117152_c3_g1	2.16	4.19	0	4.21	0	10.71	0	4.39	6.77	2.2	15.8	2.22	0	6.3	4.49	2.13	0	9.6
TRINITY_DN117153_c0_g1	16.3	18.45	16.24	13.31	15.65	24.26	17.08	8.25	19.7	19.44	33.55	16.55	5.6	23.79	19.82	16.02	39.97	3.02
TRINITY_DN11715_c0_g1	37.57	43.3	64.89	47.27	55.94	44.62	47.24	32.05	34.94	34.99	46.26	57.23	44.97	51.59	54.04	54.7	57.15	64.8
TRINITY_DN117161_c0_g1	2.57	6.23	9.67	1.24	2.51	5.08	2.66	5.24	2.69	1.3	5.51	12.22	6.7	3.74	10.57	0	3.99	4.29
TRINITY_DN117166_c0_g1	2.93	2.84	14.52	5.76	16.84	5.82	18.45	14.82	12.23	15	3	5.91	21.12	28.52	9.22	25.89	2.87	3.25
TRINITY_DN11716_c0_g3	49.09	78.83	73.06	78.24	113.34	118.48	77.27	61.16	61.32	54.03	187.73	90.41	60.24	153.48	121.33	75.86	149.32	63.86
TRINITY_DN117170_c0_g1	0.48	0	1.54	0.91	1.42	0	2.46	0.98	1.01	0.48	0	1.04	6.05	0.47	0.98	7.22	1.43	3.21
TRINITY_DN117177_c2_g1	0	1.95	4.08	1.96	3.9	2.08	0	0	0	4.09	4.22	2.08	0	15.04	8.34	0	1.98	2.24
TRINITY_DN11717_c0_g1	52.11	42.19	99	33.49	115.98	87.6	38.54	68.06	105.17	63.15	37.61	57.72	106.61	120.12	73.9	102.42	25.71	53.87
TRINITY_DN11718_c1_g1	23.68	0	0	40.72	0	0	0	0.89	49.07	25.32	20.83	0	70.9	1.69	0.89	0.44	0.43	1.46
TRINITY_DN11718_c2_g1	2.32	0	1.23	0.55	0	0	0.59	0.59	1.82	0	0	0.63	6.67	3.96	0.59	0.58	2.3	5.79
TRINITY_DN117196_c0_g1	2.38	4.61	4.96	0	1.16	1.18	9.84	3.64	4.98	3.61	11.51	11.35	7.45	1.15	9.77	4.73	11.77	21.17
TRINITY_DN11719_c0_g1	2.61	5.16	8	25.88	12.84	18.16	5.57	0	2.77	0	5.43	0	8.22	2.59	16.41	5.23	20.31	17.49
TRINITY_DN1171_c0_g1	1176.87	653.01	1159.77	871.3	968.57	934.72	1276.87	942.86	1110.47	1355.43	402.44	1402.77	1619.99	826.52	956.68	1084.95	529.31	1379.4
TRINITY_DN1171_c0_g3	34.13	16.51	13.04	42.59	18.9	14.61	42.28	20.88	14.29	14.94	13.46	13.28	3.56	11.02	13.99	30.53	12.38	1.26
TRINITY_DN117208_c0_g1	0	0	0.8	0	1.48	0	1.55	0.77	0	0	0	0.81	0.79	0	0	1.51	0	0
TRINITY_DN11721_c0_g1	0	13.2	11.89	3.51	0	0	9.73	19.69	3.22	3.16	25.52	15.34	3.64	13.3	18.61	0	0	3.42
TRINITY_DN117226_c0_g1	172.53	143.7	206.75	238.08	253.17	145.78	155.02	157.93	141.45	173.02	142.14	179.16	104.81	158.38	77.34	306.14	115.02	0
TRINITY_DN117232_c0_g1	29.22	17.31	29.51	25.26	37.83	22.94	27.27	22.4	25.36	26.09	23.9	25.77	36.83	32.11	22.99	39.12	27	39.86
TRINITY_DN117240_c0_g1	0	1.9	3.97	0	3.79	7.74	4.07	3.97	0	1.99	2.05	8.09	4.05	3.8	0	0	0	6.51
TRINITY_DN11724_c0_g1	7.55	4.88	7.56	9.84	0	12.47	18.42	15.29	15.59	7.71	0	0	75.31	4.89	2.62	2.48	2.47	11.17
TRINITY_DN117259_c0_g1	6.6	3.2	3.38	6.85	6.41	18.45	3.42	8.39	8.68	5.01	7.01	1.72	8.57	9.61	1.7	4.9	9.76	9.16
TRINITY_DN117263_c0_g1	8.87	52.61	27.09	44.52	51.29	60.05	8.13	65.7	16.41	26.92	165.1	38.08	0	29.81	21.56	3.93	80.88	17.53
TRINITY_DN11727_c2_g2	5.24	0	0	0	0	0	26.11	0	2.44	0	0	0	47.43	6.06	13.44	0	0	11.64
TRINITY_DN11728_c0_g1	557.67	684.45	774.31	553.16	736.03	919.83	585.16	609.46	638.03	486.6	1100.47	783.36	671.38	984.99	855.48	565.83	1053.93	806.04
TRINITY_DN117292_c0_g1	52.94	55.69	77.93	85.09	73.09	70.51	74.86	85.67	102.37	68.6	70.53	101.32	110.42	84.76	99.12	89.22	66.01	97.21
TRINITY_DN117298_c0_g1	9.36	2.27	4.71	2.28	9.02	11.59	0	4.74	9.77	9.53	2.43	2.4	22.27	6.83	4.86	2.3	6.9	0
TRINITY_DN1172_c0_g2	267.66	1.56	0	0	3.28	1.6	243.01	101.38	75.78	1.13	0	1.69	0	399.67	5.6	0	363.59	445.2
TRINITY_DN1172_c0_g3	5.74	5.92	24.79	8.63	31.89	38.96	3.01	11.62	10.62	5.6	20.6	17.43	10.7	16.96	23.58	14.01	23.48	28.81
TRINITY_DN1172_c0_g5	6.75	6.24	2.29	2.2	2.18	6.67	0	9.17	2.39	4.37	2.35	11.01	33.21	4.27	9.14	0	4.28	7.48
TRINITY_DN1172_c1_g1	27.38	16.57	24.86	52.48	27.26	11.29	34.54	39.5	30.84	5.87	26.9	59.32	51.67	51.21	26.69	33.78	29.01	18.93
TRINITY_DN117300_c0_g1	50.46	30.94	63.67	45.49	58.43	40.97	56.02	41.41	49.56	34.39	48.34	60.9	50.32	52.83	38.44	49.92	42.76	57.25
TRINITY_DN117304_c0_g2	38.84	34.78	42.94	22.82	47.52	33.48	26.73	33.07	27.36	10.82	6.67	8.76	86.36	19.33	44.07	48.98	23.42	118.83
TRINITY_DN117314_c0_g1	2.6	0	2.6	15.27	7.5	2.58	5.45	10.54	8.05	0	8.05	0	3.03	10.12	2.71	2.56	7.65	8.66
TRINITY_DN11732_c0_g1	10.75	15.1	27.79	20.44	4.05	32.12	17.46	32.19	9.49	14.2	91.43	25.25	25.82	51.15	28.91	12.72	48.95	29.69
TRINITY_DN11733_c0_g1	61.85	65.52	64.54	94.9	70.4	75.32	59.66	59.51	55.62	45.89	60.66	40.22	45.93	81.52	53.65	51.8	70.97	66.82
TRINITY_DN117349_c0_g2	0	0	0	0	0	0	3.21	0	0	0	0	0	9.65	0	1.59	0	4.58	3.44
TRINITY_DN11734_c0_g1	0	2.1	2.19	2.11	0	0	0	4.52	0	0	0	0	4.49	0	4.73	0	8.73	0
TRINITY_DN117355_c0_g1	15.76	11.89	25.12	26.54	16.99	19.06	2.03	24.91	7.81	11.97	27.74	18.22	12.38	11.68	9.68	17.55	24.15	9.72
TRINITY_DN117355_c0_g3	18.71	19.66	27.75	18.96	16.41	17.77	14.48	22.3	30.52	8.84	26.46	24.84	25.89	27.3	11.26	26.81	27.03	16.98
TRINITY_DN117355_c1_g1	98.09	111.23	83.14	323.89	288.6	205.69	200.58	318.71	211.41	127.2	244.19	209.58	49.35	145.53	115.64	119.96	155.55	120.71
TRINITY_DN11735_c0_g1	621.62	562.42	769.75	801.82	757.29	497.79	882.36	727.95	554.97	264.82	764.97	608.11	484.06	986.29	542.16	595.47	675.03	667.11
TRINITY_DN11736_c0_g1	11.51	0.93	7.04	3.76	3.76	0.95	30.78	8.81	3.01	16.46	4.15	4.18	18.03	2.79	6.87	9.55	1.9	4.27
TRINITY_DN117371_c0_g2	116.6	149.92	173.38	99.84	197.05	181.45	135.75	211.48	149.76	84.9	369.73	152.25	89.12	226.92	185.49	135.68	224.42	161.36
TRINITY_DN117371_c0_g3	166.03	141.12	184.37	131.14	211.45	166.59	131.93	211.44	192.58	73.07	341.73	188.66	116.82	235.74	176.35	146.92	237.13	180.59
TRINITY_DN117378_c0_g2	0	3.51	9.24	1.75	1.76	1.79	5.65	1.84	3.78	3.67	3.82	1.88	0	0	3.74	3.58	3.57	8.04
TRINITY_DN117379_c0_g1	2.59	1.45	4.02	12.21	8.82	8.94	4.01	8.01	1.35	3.92	5.53	9.55	12.11	10.02	6.64	5.13	5.11	5.74
TRINITY_DN11737_c0_g2	75.68	75.28	124.99	50.04	91.1	138.28	79.42	80.42	67.79	63.48	73.81	130.87	109.08	85.86	99.9	92.15	89.1	88.63
TRINITY_DN117382_c0_g1	26.73	21.82	31.72	31.71	35.29	23.39	9.31	39.86	36.72	20.63	31.78	56.37	14.63	22.96	11.8	41.5	17.59	0
TRINITY_DN117383_c0_g1	0	4.82	4.98	17.09	7.18	8.2	7.8	2.52	16.04	5.11	2.57	22.74	15.4	7.38	0	4.9	0	0
TRINITY_DN11738_c0_g1	61.83	70.63	110.16	50.27	83.42	76.51	50.12	35.69	44.35	26.11	77.13	52.45	91.48	112.22	128.27	79.09	112.68	113.4
TRINITY_DN1173_c0_g1	115.11	112.68	134.24	107.31	134.9	96.02	97.26	82.18	122.37	89.33	135.56	147.32	90.77	149.27	100.7	110.77	141	79.63
TRINITY_DN1173_c1_g1	163.73	108.87	126.89	76.76	152.1	141.64	106.76	59.95	98.1	94.55	131.09	114.42	195.12	143.67	78.81	139.67	120.87	111.41
TRINITY_DN117401_c0_g1	0	0	2.03	3.88	1.93	0	8.33	0	0	0	0	0	0	3.88	2.07	0	0	6.66
TRINITY_DN117406_c0_g1	2.52	4.88	0	0	4.84	4.99	10.53	0	0	0	2.6	2.56	0	2.45	5.24	2.48	4.94	11.17
TRINITY_DN117408_c0_g2	0	0.8	4.05	0	0	0	0	0	0	0	1.82	0	0	0	0	0	0	4.26
TRINITY_DN117413_c0_g2	10.66	15.68	14.04	16.42	14.99	16.5	12.5	26.64	10.11	14.02	15.02	19.04	24.36	25.57	13.73	23.51	14.58	27.08
TRINITY_DN117417_c0_g1	13.94	8.11	19.41	5.47	13.37	33.2	5.85	0	32	8.55	2.86	14.12	8.62	10.85	14.54	19.18	8.2	9.28
TRINITY_DN11741_c0_g1	11.71	15.06	26.88	8.74	16.44	11.97	8.04	20.89	19.74	6.55	42.07	16.42	4.07	23.88	8.09	16.84	21.77	13.08
TRINITY_DN117428_c0_g1	0	3.65	6.52	3.62	9.8	3.72	3.89	14.07	5.9	1.73	1.35	2.65	3.92	8.59	8.83	8.72	10.11	4.18
TRINITY_DN11742_c1_g2	0	4.38	27.3	22	25.76	20.65	2.37	24.39	15.19	5.43	51.67	16.19	18.67	23.09	14.06	6.67	54.16	12.53
TRINITY_DN117435_c0_g1	16.39	12.71	0	12.68	4.78	15.29	5.1	26.67	8.57	8.31	26.22	10.27	5.11	15.91	8.46	8.11	19.46	3.64
TRINITY_DN117440_c0_g1	0	4.54	12.36	6.16	2.99	26.34	0	9.49	4.37	3.21	6.13	6.29	12.87	16.4	4.94	9.21	21.42	6.58
TRINITY_DN117440_c0_g2	2.83	4.09	1.46	1.36	2.76	11.55	3.06	0	6.9	2.86	12.07	1.49	0	5.49	4.37	2.8	2.8	9.51
TRINITY_DN117440_c0_g3	3.97	7.53	8.5	5.47	7.37	10.97	2.05	2.29	5.72	3.02	14.82	4.33	3.91	13.81	9.89	4	7.93	6.14
TRINITY_DN117441_c0_g1	215.33	146.64	146.4	231.51	194	299.9	165.37	185.97	180.43	173.04	175.53	290.02	56.39	218.03	217.32	169.44	303.62	57.42
TRINITY_DN117442_c0_g1	13.4	14.82	21.52	24.6	24.63	16.02	28.76	17.52	21.15	19.87	25.06	23.83	20.24	25.02	20.93	15.81	32.68	18.05
TRINITY_DN117448_c0_g1	0	0	0	0	1.98	0	2.13	0	4.28	0	10.73	2.11	0	1.99	0	2.02	0	0
TRINITY_DN117461_c0_g1	20.22	37.84	27.17	38.31	17.23	5.96	15.76	18.21	12.71	21.5	33.68	30.48	12.35	23.95	30.88	31.61	34.36	16.65
TRINITY_DN11746_c0_g1	13.98	10.78	16.2	19.72	18.88	14.97	25.35	15.13	24.27	9.24	40.39	23.45	13.82	32.17	18.63	11.19	22.21	20.18
TRINITY_DN117476_c0_g2	103.83	55.05	84.93	155.28	134.15	57.78	180.19	206.29	110.26	59.18	79.14	101.7	57.32	96.06	103.79	131.65	155.2	182.26
TRINITY_DN117480_c0_g2	33.13	37.97	44.7	32.56	41.61	74.69	31.62	51.87	59.68	18.78	76.88	36.41	30.99	52.75	79.9	65.02	62.23	73.51
TRINITY_DN117483_c0_g1	0	1.5	0	0	0	0	0	0	0	0	0	0	1.61	1.5	0	0	1.53	0
TRINITY_DN117488_c0_g1	7.31	3.03	2.18	3	4.09	3.1	4.34	6.39	1.09	4.22	0	2.22	2.18	1.01	5.35	2.08	0	6.96
TRINITY_DN11748_c0_g1	12.53	12.99	17.83	17.91	25.23	23.34	18.18	19.04	24.68	12.8	33.06	21.28	18.3	32.68	22.48	17.05	25.72	21.1
TRINITY_DN11748_c0_g2	170.09	387.48	252.8	272.83	412.43	489.52	136.12	209.71	206.46	127.35	861.1	264.18	135.77	714.48	435.82	182.68	652.24	317.67
TRINITY_DN11748_c2_g1	79.42	63.76	110.83	75.54	92.38	75.64	103.75	99.21	81.89	63.33	55.63	99.07	99.58	104.5	89.06	96.86	85.28	144.78
TRINITY_DN11749_c0_g1	48.56	50.25	52.67	53.31	51.87	59.71	36.07	55.08	46.9	21.11	74.18	65.16	47.68	88.29	53.95	46.69	80.05	51.74
TRINITY_DN1174_c0_g1	77.69	50.53	91.64	78.93	78.51	73.11	94.03	75.59	89.69	84.69	72.04	104.39	135.43	77.59	60.19	116.07	78.27	94.18
TRINITY_DN1174_c0_g2	6	5.82	11.88	2.95	11.49	5.96	6.3	3.19	9.39	3.07	3.07	3.02	3.09	11.68	9.4	2.95	0	3.33
TRINITY_DN1174_c2_g1	18.91	17.51	28.47	21.57	24.68	27.45	22.26	26.91	27.96	18.86	24.79	33.71	35.21	31.08	31.28	24.2	29.33	27.82
TRINITY_DN11750_c0_g1	50.17	33.92	49.39	45.87	48.62	39.17	58.57	49.26	39.22	33.59	34.01	49.96	65.12	46.5	35.29	69.23	39.52	40.59
TRINITY_DN117515_c0_g1	50.31	54.25	25.03	30.18	115.36	27.76	14.66	59.44	11.67	20.02	17.23	45.31	0	32.66	14.58	68.71	54.84	27.94
TRINITY_DN11751_c0_g2	0	0	11.27	0	1.12	14.37	0	0	0	0	0	0	0	2.21	1.17	0	12.16	1.27
TRINITY_DN11751_c1_g1	13.54	2.63	26.99	5.31	23.4	5.37	5.68	8.23	2.83	5.54	8.36	27.48	13.96	13.18	0	18.63	10.62	9.02
TRINITY_DN11752_c0_g2	13.01	2.1	10.95	8.44	18.84	4.29	20.36	19.79	27.17	4.41	9.05	15.61	4.49	4.21	4.5	10.68	10.66	4.81
TRINITY_DN117531_c0_g1	2.88	11.13	1.99	31.69	12.62	14.24	10.51	5.86	7.53	4.37	32.22	15.12	7.6	45.63	6.76	9.99	18.63	12.31
TRINITY_DN117531_c0_g2	44.88	34.83	48.99	51.05	51.95	37.11	47.01	44.15	30.65	10.91	51.14	40.97	79.31	37.59	19.14	45.91	43.51	18.24
TRINITY_DN117533_c0_g1	88.86	52.76	56.09	34.42	79.69	89.71	17.2	26.61	90.56	27.76	64.62	112.84	100.65	98.18	139.38	47.36	76.37	125.9
TRINITY_DN117533_c1_g2	4.93	7.96	13.48	14.29	11.17	4.87	6.29	16.71	8.59	2.17	8.7	13.72	10.24	14.45	16.95	9.75	6.48	5.48
TRINITY_DN117533_c1_g3	3.85	5.2	0.81	5.88	3.02	5.32	4.2	4.72	6.45	2.87	6.69	1.65	0.8	10.38	1.57	4.61	3.05	0
TRINITY_DN117534_c0_g1	0	5.12	0	5.17	7.61	0	8.3	0	2.76	0	2.72	0	5.45	5.14	2.75	7.79	2.59	0
TRINITY_DN117535_c1_g1	64.01	33.99	56.03	71.29	46.69	31.62	159.96	37.69	39.13	32.69	37.63	49.17	60.52	60.2	49.51	74.87	27.37	80.52
TRINITY_DN11753_c0_g1	2.72	0.66	23.95	6.31	5.32	2.69	0	4.3	3.56	8.09	0.69	4.79	2.19	2.63	2.08	3.39	0	0
TRINITY_DN11754_c0_g2	6.23	0	0	0	0	0	119.89	42.04	24.26	1.55	0	1.6	146.09	15.62	33.09	0	10.56	54.44
TRINITY_DN117553_c0_g1	2.66	0	13.26	2.72	2.55	2.64	16.7	2.69	8.32	2.71	16.43	18.9	5.48	2.59	5.54	2.89	15.64	0
TRINITY_DN117555_c0_g3	132.21	72.22	119.86	159.41	145.35	104.23	162.42	167.06	113.22	103.21	117.3	139.8	160.39	147.49	94.52	166.83	110.25	160.64
TRINITY_DN117555_c1_g1	6.4	10.35	17.26	10.38	2.06	16.91	4.45	8.66	15.6	13.02	8.92	10.98	11.85	4.15	19.92	8.41	12.59	14.22
TRINITY_DN11755_c0_g1	13.95	9.72	9.86	9.55	12.58	12.69	19.26	20.37	18.23	8.04	22.7	11.97	11.88	16.78	26.62	7.78	20.97	31.29
TRINITY_DN117567_c1_g1	204.71	230.2	344.28	266.62	455.13	400.33	118.19	241.48	211.49	233.21	210.13	272.03	129.38	204.52	195.65	250.09	178.85	145.69
TRINITY_DN11756_c0_g1	0	3.02	0	0	0	1.03	0	2.13	3.27	1.05	1.12	1.11	4.35	1.01	1.07	0	2.06	1.16
TRINITY_DN11756_c0_g2	0	0	0	0	12.57	0	0	0	0	0	0	0.77	0	3.99	0	0.81	3.22	0
TRINITY_DN11756_c0_g3	41.75	25.91	35.95	59.77	56.78	36.35	12.14	33.97	33.17	44.01	38.91	59.24	76.33	37.28	32.76	94.16	34.58	33.4
TRINITY_DN117577_c0_g1	17.43	10.09	24.15	12.62	14.97	18.73	9.15	15.44	17.1	8.18	25.57	15.2	21.57	17.26	14.87	22.97	16.68	9.86
TRINITY_DN11757_c0_g1	206.63	226.59	266.63	294.95	291.12	278.77	234.41	238.16	229.96	162.02	267.64	223.33	181.51	334.7	198.63	292.46	292.36	267.72
TRINITY_DN117584_c0_g1	2.17	0	6.59	4.23	10.49	2.15	11.34	2.21	4.54	8.84	0	2.23	13.58	0	4.51	0	4.27	0
TRINITY_DN11758_c0_g1	76.69	78.01	101.22	77.99	99.99	86.36	87.04	93.23	76.08	70.22	109.96	90.18	122.36	113.28	83.67	99.93	110.43	88.95
TRINITY_DN11759_c0_g1	5.46	2.34	1.93	2.89	0.6	0	8.09	3.72	1.91	2.44	1.33	3.27	4.44	0.59	0.62	3.63	1.8	2.02
TRINITY_DN1175_c0_g1	498.67	384	518.96	484.56	550.47	581.59	545.58	603.08	722.31	607.65	493.14	546.01	189.33	537.65	341.53	651.12	389.43	455.35
TRINITY_DN1175_c0_g2	299.26	307.42	294.47	252.76	405.45	403.9	264.13	257.23	243.63	221.8	235.55	304.91	232.1	353.09	288.33	276.88	264.14	322.39
TRINITY_DN1175_c1_g1	3.09	9.02	6.47	0	5.96	7.72	0.41	1.45	4.7	3.06	6.66	9.2	0.58	11.2	18.08	3.16	8.62	5.48
TRINITY_DN1175_c2_g1	610.7	413.9	551.42	469.4	494.28	619.6	591.23	801.21	541.82	409.91	887.12	503.67	490.4	716.36	718.84	569.94	508.4	534.68
TRINITY_DN1175_c4_g1	2.05	1.99	0	2	0	0	2.14	6.24	0	4.16	0	2.11	2.12	0	6.37	6.06	0	0
TRINITY_DN1175_c5_g1	83.17	60.78	100.25	117.64	99.45	80.61	113.23	91.03	77.48	74.01	101.66	89.67	123.01	93.2	98.19	83.67	83.52	127.09
TRINITY_DN1175_c8_g1	39.2	40.81	32.39	38.5	51.21	39.98	40.14	29.31	36.91	21.71	37.35	33.48	19.39	36.6	65.05	24.67	45.47	51.74
TRINITY_DN117600_c0_g1	0	0	0	6.05	2.06	2.08	4.34	0	2.2	1.06	0	2.24	30.2	2.04	1.08	2.09	0	1.17
TRINITY_DN117604_c0_g1	8.09	1.96	5.17	7.45	1.96	12.18	17.47	5.49	13.49	0	12.74	2.09	31.98	19.93	35.19	2	10.57	12.79
TRINITY_DN117605_c0_g2	15.65	25.31	23.46	53.62	32.6	37.16	2.73	29.06	10.9	13.32	26.92	33.36	16.15	53.3	30.94	12.83	33.27	8.91
TRINITY_DN117608_c0_g1	0	18.42	7.36	18.53	4.57	4.7	12.4	12.1	14.85	2.42	7.39	12.14	26.81	12.18	13.57	23.36	11.65	15.81
TRINITY_DN11760_c0_g1	16.56	18.28	23.36	16.5	24.39	20.47	19.87	28.76	16.56	15.68	36.05	25.32	12.66	28.81	16.19	23.57	31.46	20.43
TRINITY_DN11760_c0_g2	3.63	13.52	4.33	4.89	12.61	14.37	10.78	7.16	5.55	7.05	18.56	6.31	4.28	11.85	5.94	1.23	15.56	3.9
TRINITY_DN117612_c0_g1	11.72	9.2	20.22	14.68	19.41	8.72	13.37	11.82	6.14	8.86	7.97	2.36	10.83	7.79	32.35	10.23	6.53	51.62
TRINITY_DN11761_c0_g1	10.15	57.78	18.93	13.52	12.89	20.67	15.43	39.32	8.98	5.95	12.72	22.34	42.27	45.66	6.89	15.38	60.34	23.32
TRINITY_DN117624_c0_g2	2.38	6.93	0	0	4.59	0	0	0	0	0	0	7.3	0	4.63	0	2.34	0	0
TRINITY_DN117626_c1_g1	17.39	4.6	11.22	16.9	20.42	14.07	8.45	1.64	6.64	0	23.62	8.3	19.51	12.27	14.67	4.7	13.82	9.52
TRINITY_DN117626_c3_g1	10.64	8.84	6.26	10.27	14.79	4.51	31.52	15.47	11.13	9.23	0	23.9	33.2	11.8	12.53	24.09	6	11.83
TRINITY_DN11762_c0_g1	1.18	0	0	0	0	0	8.51	0	1.23	0	0	0	0	2.28	0	0	1.16	0
TRINITY_DN11762_c1_g1	5.87	8.04	11.54	8.76	11.94	13.25	8.22	12.09	9.12	5.29	19.07	8.88	12.72	12.75	10.5	8.18	19.24	13.27
TRINITY_DN11762_c1_g2	27.33	17.31	29.77	35.15	39.51	28.25	29.11	29.19	26.76	7.61	31.62	20.13	16.95	36.49	35.1	20.64	22.72	42.71
TRINITY_DN11762_c1_g4	13.92	0	3.6	8.53	1.71	3.48	34.89	10.75	5.53	7.11	0	3.67	9.15	3.64	3.64	5.89	0	13.43
TRINITY_DN117635_c0_g1	6.83	9.69	9.04	5.98	8.48	10.42	1.62	3.78	7.58	9.35	8.21	9.5	13.78	10.48	4.74	8.87	8.31	5.15
TRINITY_DN117635_c0_g2	4.87	11.81	14.66	4.76	18.76	19.32	5.09	7.4	8.26	19.86	12.62	7.46	5.03	4.74	20.26	16.78	23.91	8.11
TRINITY_DN117639_c0_g2	8.8	9.95	15.13	7.07	8.57	14.55	4.56	13.93	4.6	4.45	11.3	3.15	7.46	14.14	9	7.27	11.58	0
TRINITY_DN11763_c0_g1	3.83	2.67	18.02	4.17	6.84	35.56	46.32	3.29	7.34	2.31	13.06	14.81	5.11	7.11	72.87	5.71	27.19	0
TRINITY_DN117640_c0_g1	164.66	231.64	237.1	197.03	256.29	270.56	212.26	265.37	252.07	112.81	346.93	193.43	81.71	392.71	104.99	140.19	347.82	13.91
TRINITY_DN11764_c0_g1	60.53	77.15	123.3	120.86	40.91	35.77	165.41	59.92	76.42	55.06	44.36	68.39	145.55	35.97	44.58	109.87	39.5	85.4
TRINITY_DN117657_c0_g2	0	0	18.46	10.35	2.59	0	5.53	21.4	13.78	2.7	8.17	8.05	5.45	10.28	5.51	5.19	0	2.93
TRINITY_DN11765_c0_g1	10.13	0	27.44	17.91	8.73	5.76	37.44	18.36	8.15	6.11	13.82	2.32	21.7	5.22	8.77	6.9	5.68	2.51
TRINITY_DN117666_c0_g1	131.28	268.69	179.79	91.74	186.69	311.4	71.07	71.4	146.57	115.06	362.62	244.46	0	246.79	81.32	96.36	350.96	0
TRINITY_DN11766_c1_g1	0	0	1.18	0	0	0	2.34	1.15	3.55	3.42	1.22	1.2	3.53	2.19	1.16	3.37	0	1.26
TRINITY_DN117671_c0_g1	2.83	0	0	0	0	0	0	2.87	2.96	2.9	2.91	0	0	2.76	0	0	0	0
TRINITY_DN117674_c0_g1	16	29.54	16.21	13.22	36.24	53.85	13.84	32.88	25.72	10.27	215.41	45.26	38.63	58.12	20.2	13.43	82.62	20.57
TRINITY_DN11767_c0_g2	104.62	97.81	134.38	171.21	224.39	170.15	103.43	114.9	135.75	91.15	165.78	120.42	157.42	85.41	106.11	162.89	140.07	62.87
TRINITY_DN11767_c1_g1	9.13	11.8	18.34	8.87	26.34	18.13	25.2	9.23	22.22	4.63	9.32	7.14	32.81	21.25	16.54	15.69	17.89	12.63
TRINITY_DN11768_c2_g1	551.05	205.62	339.8	283.66	405.67	105.04	940.68	645.3	137.62	172.75	114.22	63.62	111.11	493.44	2337.91	161.62	727.02	5645.68
TRINITY_DN1176_c0_g1	96.17	57.82	65.52	101.7	68.38	96.71	114.71	71.1	78.28	47.97	100.1	77.87	80.02	139.41	147.35	71.02	150.85	139.5
TRINITY_DN1176_c0_g3	6.74	6.16	4.69	3.2	3.32	5.66	7.59	4.49	4.6	2.71	6.32	6.98	4.24	9.45	4.78	4.05	6.37	6
TRINITY_DN1176_c1_g1	281.09	365.46	444.07	390.5	410.15	372.85	504.12	411.11	364.44	336.99	277.14	337.53	453.27	383.93	287.16	371.86	274.36	106.89
TRINITY_DN117703_c0_g1	92.95	94.77	72.77	98.74	95.46	97.11	51.89	87.76	55.97	96.72	111.8	80.82	13.66	90.7	62.21	123.8	92.6	8.82
TRINITY_DN11770_c0_g1	0	1.54	3.27	1.54	0	3.15	1.65	9.75	3.33	4.84	0	0	9.96	1.95	3.29	8.03	0	6.27
TRINITY_DN11771_c0_g1	116.53	67.71	109.81	123.68	116.85	66.96	136.19	129.11	112.18	126.15	61.23	152.42	208.41	96.81	102.78	169.84	88.7	156.39
TRINITY_DN11772_c0_g1	18.22	19.46	14.31	5.23	10.02	23.67	8.6	24.28	26.73	19.75	17.09	25.08	15.67	34.04	34.39	8.73	28.16	32.34
TRINITY_DN11772_c0_g2	8.79	8.5	5.54	13.45	13.79	11.29	11.76	21.55	13.99	15.96	14.29	17.28	13.88	12.77	16.49	15.77	8.71	19.54
TRINITY_DN11772_c0_g3	50.14	38.15	91.53	15.83	40.84	36.67	55.97	35.25	32.58	25.29	14.03	17.85	42.91	48.2	76.05	60.96	36.41	51.04
TRINITY_DN11772_c2_g1	10.18	13.69	13.49	11.62	11.79	13.14	15.23	12.85	19.51	18.08	22.3	19.88	21.01	21.92	19.1	15.89	22.4	16.4
TRINITY_DN117732_c0_g1	4.44	0	0	0	0	2.2	4.64	0	2.32	4.52	0	11.4	2.3	0	4.61	0	0	4.93
TRINITY_DN117756_c0_g1	44.63	41.26	85.15	76.98	136.92	132.49	66.01	57.39	119.94	94.04	99.58	84.63	67.02	98.93	123.01	67.69	34.71	58.82
TRINITY_DN11775_c0_g1	254.51	276.38	239.92	229.13	284.59	227.25	309.72	246.14	248.18	221.5	299.35	240.8	292.89	398.67	286.95	377.37	291.68	443.31
TRINITY_DN11776_c0_g1	0	0	1.96	1.27	0	0	0	6.67	0	1.34	0	0	0	0.9	0.95	0	0	0
TRINITY_DN11776_c0_g2	9.66	6.8	4.95	3.28	8.72	6.23	5.51	9.58	7.31	0.58	8.79	15.51	6.1	11.19	2.92	6.48	7.45	2.55
TRINITY_DN117772_c0_g1	1.64	3.17	0	1.58	0	0	0	0	1.71	0	0	1.71	5.1	0	0	1.62	0	7.27
TRINITY_DN11777_c0_g1	15.03	3.59	3.61	0	1.64	0	17.48	7.46	19.92	0	0	0	11.35	26.73	6.98	1.6	3.61	49.14
TRINITY_DN11779_c0_g1	553.26	494.77	643.36	942.48	820.02	546.87	878.76	619.68	652.23	447.15	502.73	561.96	424.98	678.14	696.65	613.03	576.42	992.41
TRINITY_DN1177_c0_g1	2.67	0.64	2.14	1.26	9.36	5.21	7.03	1.49	1.05	17.1	8.89	3.15	3.95	2.84	2.03	2.03	1.69	1.39
TRINITY_DN1177_c1_g1	14.55	15.76	14.73	9.66	18.76	7.99	8.27	6.57	6.35	9.7	5.15	12.82	36.08	15.3	6.05	13.44	12.27	16.11
TRINITY_DN1177_c2_g1	15.98	8.09	8.9	21.16	9.53	10.18	14.98	17.38	18.84	15.06	8.8	13.42	13.62	18.64	8.43	17.67	19.18	10.73
TRINITY_DN1177_c5_g1	21.86	18.62	34.04	48.4	32.85	20.94	43.56	52.6	55.89	8.42	35.79	108.19	6.73	15.55	30.76	42.38	35.71	3.57
TRINITY_DN1177_c6_g1	10.29	10.18	20.63	2.37	16.62	14.34	14.46	11.42	6.64	8.75	12.95	4.69	8.45	16.73	28.51	10.22	15.47	45.39
TRINITY_DN117808_c0_g1	14.48	10.92	18.18	1.56	7.82	4.78	15.03	11.46	5.05	4.89	10.24	1.68	13.38	4.69	11.62	9.56	17.46	3.58
TRINITY_DN117808_c0_g2	6.87	9.99	12.29	13.13	4.99	5.1	8.92	10.47	7.18	15.67	9.08	3.58	5.35	6.67	7.09	15.27	16.92	19.07
TRINITY_DN11780_c0_g1	104.73	76.07	146.54	147.41	94.49	106.11	120.52	128.04	119.14	70.16	158.31	154.72	147.26	109.16	145.28	102.63	125.45	126.57
TRINITY_DN117826_c0_g1	0	0	0	2.42	0	0	0	2.51	2.59	0	5.13	2.53	2.56	2.41	2.58	0	2.43	0
TRINITY_DN11782_c0_g1	93.95	92.35	110.76	153.41	121.51	97.14	88.69	123.72	97.9	66.8	160.38	106.29	68.55	164.8	141.58	100.32	143.49	123.64
TRINITY_DN117842_c0_g2	0.94	0	3.95	3.6	2.76	0.93	5.82	3.84	4.93	3.8	0	1.01	2.95	0	2.89	2.81	0.93	1.05
TRINITY_DN11784_c0_g1	24.39	13.77	18.6	41.94	28.22	22.85	50.67	36.65	23.4	10.61	34.67	40.14	57.37	41.03	41.57	37.75	36.98	14.27
TRINITY_DN11785_c0_g1	82.95	45.65	70.76	122.3	127.62	79.89	181.35	93.91	121.82	109.88	67	112.13	110.24	142.06	87.08	141.26	91.72	137.8
TRINITY_DN11786_c0_g1	35.77	27.96	54.98	26.66	32.01	40.16	49.77	58.5	30.22	20.15	43.26	54.91	64.75	60.06	27.62	49.51	37.93	32.62
TRINITY_DN11786_c0_g2	70.16	37.64	90.65	50.34	75.17	66.17	48.89	57.25	69.27	49.47	43.1	80.18	81.78	64.55	42.14	67.88	64.75	31.79
TRINITY_DN117886_c0_g1	16	24.47	9.08	10.33	27.6	21.11	5.55	9.03	11.15	21.64	30.43	7.72	1.85	41.86	16.54	12.31	25.16	3.95
TRINITY_DN117887_c0_g1	0	5.74	2	1.92	1.91	1.95	0	0	0	4.01	4.14	6.12	8.18	1.92	2.04	0	0	0
TRINITY_DN117889_c0_g1	0	0	7.8	15.6	17.23	8.94	9.45	12.14	6.26	12.3	6.13	3.02	6.18	33.14	3.13	0	1.76	3.33
TRINITY_DN117889_c0_g2	6.66	39.24	19.84	14.61	34.42	36.83	11.06	30.65	29.31	16.37	55.16	23.29	17.39	57.32	17.64	8.06	28.53	11.97
TRINITY_DN117889_c0_g4	0	0	13.99	0	9.19	11.18	0	8.55	8.81	4.64	32.43	4.46	8.86	14.03	2.94	5.53	5.03	6.25
TRINITY_DN11789_c2_g1	1.25	4.85	16.89	9.62	2.44	6.18	5.17	10.2	1.31	1.26	1.34	5.29	3.91	6.06	11.56	3.73	13.6	15.29
TRINITY_DN1178_c0_g1	5.52	2.67	0	5.41	0	2.74	0	0	0	0	2.84	0	2.85	5.37	0	0	8.12	6.13
TRINITY_DN1178_c0_g3	0.68	4.16	2.87	1.54	1.34	1.03	1.09	1.61	1.69	3.44	1.49	2.95	6.01	1.32	2.74	6.82	2.68	1.8
TRINITY_DN117907_c0_g2	22.1	26.72	33.6	40.05	65.15	43.42	37.2	52.95	34.58	20.03	101.92	27.4	33.68	90.37	64.82	34.57	67.13	54.96
TRINITY_DN117907_c0_g4	32.06	38.24	61.24	52.97	58.64	52.57	80.21	82.67	61.23	48.1	70.48	65.63	66.04	85.53	68.22	64.83	66.58	81.29
TRINITY_DN11791_c0_g1	10.14	7.82	9.2	24.34	10.68	10.45	16.12	10.39	12.76	10.42	9.22	14.3	13.96	11.75	12.09	10.62	6.72	7.27
TRINITY_DN11791_c1_g1	45.49	39.11	51.19	49.43	56.96	50.68	57.81	50.54	56.39	34.06	57.15	54.57	58.23	77.77	49.26	53.58	57.32	59.72
TRINITY_DN11791_c5_g1	4.63	0	0	2.26	0	2.29	2.42	2.35	0	2.36	0	2.37	4.78	2.25	4.81	0	4.55	0
TRINITY_DN117924_c0_g2	2.9	19.19	11.51	2.85	13.89	12.01	0	0	12.1	2.97	24.78	5.86	0	16.26	3.03	0	5.68	12.88
TRINITY_DN117925_c1_g2	5.39	13.47	23.8	32.88	9.92	10.41	14.98	23.67	20.82	17.85	14.03	24.44	38.72	6.76	11.5	23.81	13.56	9.68
TRINITY_DN117925_c1_g4	20.77	2.68	5.73	12.01	5.4	12.32	12.9	15.51	13.04	7	13.31	14.58	45.35	5.37	15.67	16.48	6.84	15.59
TRINITY_DN117937_c0_g1	0	8.85	3.01	0	8.73	18.13	3.2	3.08	6.35	9.35	6.21	9.19	0	8.88	3.18	8.82	11.91	3.38
TRINITY_DN11794_c0_g3	1.41	1.36	31.33	6.75	62.06	2.78	10.65	88.04	2.94	15.34	51.88	34.24	43.48	21.95	13.95	22.33	15.11	37.42
TRINITY_DN117954_c0_g1	20.3	0	17.39	0	18.28	0	21.53	0	6.26	0	0	36.01	6.18	2.92	24.89	19.26	20.85	32.37
TRINITY_DN117956_c1_g1	3.35	0	3.44	0	1.63	1.66	0	0	1.75	0	1.78	0	0	0	1.73	0	3.31	1.86
TRINITY_DN117963_c0_g1	1.58	3.1	8.12	22.24	6.15	1.57	27.86	12.95	19.83	8.58	20.14	8.29	26.93	9.2	5.78	7.82	4.68	8.78
TRINITY_DN117968_c0_g1	268.38	274.94	338.28	352.16	399.15	366.2	318.79	318.67	281.79	208.24	401.61	323.49	280.96	444.27	320.19	314.7	371.44	301.34
TRINITY_DN11796_c0_g1	0	6.53	19.19	2.93	8.85	10.76	24.86	3.08	5.75	3.41	5.01	2.64	4.63	7.87	15.83	5.34	6.64	8.57
TRINITY_DN117978_c1_g1	0	0	0	0	0	0	1.44	2.83	1.45	0	1.48	0	0	1.35	2.85	0	1.37	1.54
TRINITY_DN11797_c0_g1	181.15	209.4	267.7	194.97	275.49	267.04	193.75	192.48	197.53	138.87	318.43	229.48	201.36	283.46	292.53	167.12	290.8	292.59
TRINITY_DN11797_c0_g2	5	3.27	5.01	4.87	4.89	1.66	3.48	0	5.26	3.4	1.78	5.1	1.74	3.26	0	2.46	8.27	9.32
TRINITY_DN11798_c0_g1	1.44	2.79	0	0	0	0	4.48	7.33	28.33	6.99	0	3.03	4.5	19.79	1.48	12.89	2.84	3.2
TRINITY_DN11798_c0_g2	106.56	126.05	113.01	177.01	199.64	129.08	196.17	265.12	196.11	118.41	279.11	153.61	78.18	269.46	202.73	110.19	189.78	260.47
TRINITY_DN117996_c0_g1	7.6	9.21	11.76	11.06	20.41	11.28	7.91	13.51	5.95	13.69	15.98	11.97	15.01	11.12	7.98	22.51	15.03	22.01
TRINITY_DN117999_c0_g1	8.93	23.82	38.28	25.93	26.71	19.91	23.89	30.53	63.88	49.12	18.61	25.21	18.47	73.71	50.1	22.04	39.41	100.51
TRINITY_DN11799_c0_g2	0	0	8.28	0	0	9.2	3.51	9.12	0	3.42	0	11.82	9.22	0	2.18	0	0	0
TRINITY_DN1179_c0_g1	21.51	40.53	48.01	38.09	50.18	46.75	26.51	40.93	48.79	43.21	53.02	28.39	34.87	51.28	84.04	34.97	59.5	47.24
TRINITY_DN1179_c0_g2	94.34	70.52	108.17	104.92	111.88	110.45	92.6	103.32	102.28	87.68	95.9	105.61	126.78	117.15	73.2	121.39	103.53	99.88
TRINITY_DN1179_c1_g1	4.43	4.07	9.86	12.4	11.33	5.44	9.09	10.57	3.68	7.25	14.13	9.21	4.85	10.01	13.34	8.75	4.99	5.7
TRINITY_DN1179_c2_g1	117.69	122.43	104.42	65.26	157.93	82.35	66.22	176.94	52.38	81.96	68.71	51.39	78.82	165.58	44.6	94.26	136.6	81.19
TRINITY_DN1179_c2_g2	0	2.58	13.26	0	0	7.91	2.78	0	11.09	2.71	2.74	0	5.48	5.17	2.77	0	5.21	2.95
TRINITY_DN1179_c3_g1	37.24	29.27	27.63	48.61	50.06	36.69	91.49	47.33	54.11	64.56	151.89	169.06	93.76	109.8	120.18	47.69	60.94	41.89
TRINITY_DN1179_c4_g1	79.24	88.58	121.82	84.31	120.41	130.79	91.36	103.39	91.43	62.35	154.02	111.56	99.08	158.91	109.98	92.44	125.69	126.74
TRINITY_DN117_c0_g1	47.4	56.67	55.48	47.58	35.85	44.78	86.03	48.12	67.08	48.25	52.83	69.84	52.75	49.2	62.84	54.91	53.44	51.83
TRINITY_DN117_c1_g1	29.3	32.13	37.81	36.26	44.99	39.13	42.34	37.45	44.5	23.78	57.43	43.16	52.56	58.3	52.76	27.86	43.88	60.84
TRINITY_DN117_c2_g1	130.93	45.4	123.21	93.8	89.25	54.6	362.56	274.86	160.96	119.52	52.16	108.44	265.53	90.2	119.5	207.87	57.75	388.43
TRINITY_DN118007_c0_g1	7.94	7.65	5.01	6.85	13.87	11.39	8.12	15.4	6.43	4.72	9.53	12.18	11.73	13.25	10.97	6.87	11.11	7.62
TRINITY_DN118013_c0_g1	3.22	3.13	9.52	3.17	6.15	12.8	0	6.51	3.36	3.31	3.27	0	0	0	3.37	0	0	0
TRINITY_DN118017_c0_g1	0	0	0	0	0	0	3.66	0.91	0	0	0	0	0	0	0	0	1.76	5.92
TRINITY_DN118019_c0_g1	4.94	0	2.48	4.83	7.14	2.45	7.75	7.51	2.58	5.04	2.56	2.52	5.1	2.4	5.14	2.43	4.85	5.49
TRINITY_DN118019_c1_g1	3.19	0	0	0	0	6.33	13.41	3.22	3.32	6.54	0	3.2	16.38	0	3.33	0	3.12	0
TRINITY_DN11801_c0_g2	404.9	379.34	508.38	524.29	597.18	562.69	520.78	328.06	352.42	375.49	504.67	559.2	460.24	600.73	552.82	400.92	494.88	538.16
TRINITY_DN11802_c0_g1	61.69	26.55	69.63	47.13	26.37	54.58	31.71	44.33	94.39	16.17	23.1	30.73	22.41	66.76	154.34	64.02	56.42	103.26
TRINITY_DN118033_c0_g1	41.54	30.92	34.38	41.42	23.81	64.11	9.08	83.06	37.66	28.05	102.88	121.88	55.86	51.2	151.52	45.34	131.73	71.38
TRINITY_DN118036_c0_g1	425.21	274.8	494.61	540.3	536.38	401.31	552.16	598.25	529.28	330.9	451.62	561.32	664.51	526.28	339.42	630.07	441.03	412.83
TRINITY_DN118036_c1_g1	93.49	91.64	115.43	101.66	99.71	142.46	70.09	114.93	101.13	53.53	234.76	85.23	93.37	189.56	82.26	82.86	162.71	68.52
TRINITY_DN118044_c0_g1	0	0	7.43	2.42	0	0	0	5.01	2.58	2.52	0	2.52	2.55	2.4	0	4.86	2.43	0
TRINITY_DN11804_c0_g1	180.05	166.43	198.16	233.37	195.85	174.85	245.85	200.93	165.4	163.31	247.57	327.46	199.67	272.18	199.92	240.94	206.35	240.78
TRINITY_DN118050_c1_g1	6.05	5.86	6.29	8.15	4.73	2.39	6.26	7.41	8.87	6.12	2.6	15.38	7.57	12.91	7.45	9.62	9.58	12.11
TRINITY_DN118065_c0_g1	8.85	17.17	46.77	8.69	16.95	38.07	0	14.92	9.23	24.17	12.07	23.81	18.22	5.74	0	14.48	23.11	6.55
TRINITY_DN11806_c0_g1	10.34	4.74	8.86	5.18	10.17	11.06	13.38	8.91	9.13	10.96	6.55	8.24	10.26	12.95	10.32	6.53	8.64	12.1
TRINITY_DN118076_c0_g1	25.7	8.29	10.18	57.65	13.14	12.1	26.56	12.48	19.21	6.19	15.76	22.02	22.96	14.24	13.82	11.13	14.52	21.76
TRINITY_DN118094_c1_g1	0	0	3.87	0	0	0	0	0	0	0	2	1.97	1.97	0	1.97	0	0	0
TRINITY_DN1180_c0_g1	63.82	79.8	101.51	66.47	84.04	78.88	96.74	85.07	58.4	47.7	119.06	91.04	99.59	116.37	133.94	53.13	95.11	227.91
TRINITY_DN118102_c0_g1	21.15	42.82	39.79	35.87	37.93	74.68	16.48	34.94	14.48	7.15	131.67	18.33	29.32	75.28	32.83	34.84	100.73	36.52
TRINITY_DN118107_c1_g1	0.62	0.4	1.11	1.37	2.04	1.02	1.9	1.27	1.08	1.04	1.14	1.36	0.87	0.8	0.42	1.24	0.62	0.46
TRINITY_DN118110_c0_g1	45.65	62.83	34.93	125.11	155.7	85.93	116.45	202.3	227.07	149.88	26.57	85.19	41.45	127.41	70.76	126.21	96.47	60.42
TRINITY_DN11812_c0_g1	210.15	212.15	254.96	466.03	232.85	309.84	174.17	248.28	249.34	172.24	480.35	279.79	267.06	309.27	269.96	211.02	231.05	181.49
TRINITY_DN118136_c0_g1	9.83	0	0	7.2	2.36	4.87	2.57	7.47	0	2.51	5.09	5.02	2.54	9.56	0	4.85	7.24	5.46
TRINITY_DN118140_c1_g1	0	0	0	0	2.58	0	8.44	2.72	5.6	0	2.76	0	0	0	2.8	2.64	0	2.98
TRINITY_DN11814_c0_g1	3.45	1.67	3.55	9.75	0	0	8.92	6.98	0	5.03	5.63	0	0	11.83	1.77	8.49	3.72	5.72
TRINITY_DN118153_c0_g1	17.58	29.09	31.41	41.27	39.46	39.82	12.19	42.49	42.15	26.06	32.1	32.83	164.85	55.14	67.79	52.88	36.24	41.67
TRINITY_DN118157_c1_g1	0	0	3	2.98	11.6	6.02	0	21.46	0	6.21	0	0	0	0	0	2.98	0	0
TRINITY_DN118162_c0_g1	122.37	168.99	126.8	174.24	239.48	152.18	193.49	186.48	196.5	80.16	209.47	192.23	156.22	224.8	104.2	153.29	195.05	81.86
TRINITY_DN118162_c0_g2	5.75	42.6	11.53	10.06	18.2	43.17	3.91	3.81	5.89	1.91	39.42	9.73	5.85	38.53	9.71	5.56	36.64	6.38
TRINITY_DN11816_c0_g1	75.27	41.98	80.15	91.27	118.65	82.38	97.86	75.92	82.59	64.94	67.34	89.97	87.81	89.56	66.2	110.02	57.45	112.88
TRINITY_DN11817_c0_g1	22.54	8.64	11.95	12.58	15.82	28.25	9.01	23.65	22.68	12.46	24.72	14.2	16.57	21.07	19.27	14.35	28.63	22.54
TRINITY_DN11818_c0_g1	0	0	6.22	3.1	0	3.13	3.31	3.19	0	6.47	3.21	0	3.24	3.07	3.29	6.19	9.25	3.5
TRINITY_DN1181_c0_g1	34.17	24.91	31.64	28.79	30.38	25.84	48.14	24.43	25.16	19.01	34.24	33.35	57.03	38.67	54.93	23.19	36.47	95.79
TRINITY_DN118205_c0_g2	59.83	51.54	39.4	58.77	68.78	82.82	81.8	51.09	59.25	41.28	82.91	55.66	115.48	56.8	73.72	87.22	113.37	52.44
TRINITY_DN11820_c0_g1	92.34	113.73	119.87	105.43	125.73	166.63	91.3	108.52	133.31	70.14	163.05	114.76	93.27	207.82	232.52	133.99	203.14	327.65
TRINITY_DN118213_c0_g1	17.99	12.53	20.89	13.56	23.49	10.15	5.45	15.44	7.25	10.44	11.18	15.62	40.29	18.13	13.91	9.87	25.86	78.66
TRINITY_DN118228_c0_g2	8.47	6.16	8.57	5.89	22.2	18.64	6.29	7.81	4.03	12.92	36.76	8.72	3.96	25.68	19.69	20.71	7.54	0
TRINITY_DN118228_c0_g3	10.12	12.25	21.01	14.6	24.69	22.51	9.16	12.89	11.91	10.23	29.82	14.71	13.18	30.66	12.99	13.82	21.25	9.26
TRINITY_DN118228_c0_g4	15.08	13.39	10.44	18.13	12.27	18.64	6.5	7.69	3.95	12.71	20.21	18.6	6.55	25.59	18.07	7.49	22.36	8.43
TRINITY_DN11822_c1_g2	46.88	13.09	32.31	20.58	19.72	51.66	17.21	33.52	36.33	13.79	8.25	2.74	8.47	21.03	13.07	23.88	55.11	31.17
TRINITY_DN118237_c0_g1	25.76	5.26	10.25	12.26	19.77	12.96	30.29	20.95	8.1	4.27	2.43	5.49	15.83	8.32	1.16	5.9	17.51	3.59
TRINITY_DN11823_c0_g2	9	10.72	10.1	7.32	10.37	9.28	13.17	13.85	11.53	7.29	8.83	9.35	9.27	9.59	9.22	5.86	8.01	11
TRINITY_DN118247_c0_g1	2.01	0	18.34	5.94	1.94	5.96	12.42	16.31	15.15	12.24	14.74	6.22	10.4	13.65	11.51	7.92	15.81	13.61
TRINITY_DN11824_c0_g1	55.25	27.23	59.35	75.15	45.61	70.74	95.38	60.82	61.46	123.78	37.18	88.62	153.68	50.28	69.47	78.46	60.05	77.78
TRINITY_DN118266_c0_g1	24.7	39.25	39.05	36.61	43.8	37.55	21.64	34.84	27.2	21.09	53.19	35.64	21.16	46.46	26.96	25.35	52.67	17.39
TRINITY_DN118268_c0_g1	2.94	23.06	4.57	0	11.57	14.88	6.1	3.04	1.54	4.47	14.85	1.55	1.53	26.77	18.6	0	22.47	3.27
TRINITY_DN118275_c0_g1	0	0	0	5.27	0	3.52	0	2.85	0	0	0	7.05	2.9	0	5.87	8.3	0	0
TRINITY_DN118280_c0_g1	137.74	83.72	149.83	147.2	168.82	118.45	141.11	185.13	116.38	113.39	237.64	133.06	158.76	202.48	184.94	132.38	161.77	143.72
TRINITY_DN118289_c0_g2	7.29	0	0	1.41	2.84	2.88	6.05	4.45	3.05	1.48	3.11	0	3.04	4.24	3	8.67	5.76	1.62
TRINITY_DN11828_c0_g1	560.89	497.92	667.3	675.37	777.01	697	724.46	605.37	559.94	347.69	839.54	689.57	616.86	813	686.3	521.94	698.7	899.24
TRINITY_DN118294_c0_g1	27.53	19.32	43.31	38.08	30.05	31.04	38.63	39.7	27.36	26.98	36.94	31.17	33.28	33.41	20.11	32.37	28.31	28
TRINITY_DN11829_c0_g1	3.06	1.15	0.94	0.57	3.86	1.76	2.44	1.88	0.62	0.6	0	0	3.85	4.47	3.12	2.37	1.18	0
TRINITY_DN1182_c0_g1	66.34	65.44	86.72	104.33	127.92	113	104.86	100.24	78.24	49.03	86.06	69.92	63.89	71.9	58.95	75.87	58.64	40.77
TRINITY_DN1182_c1_g1	84.39	28.91	70.1	85.71	21.42	107.48	19.12	89.23	48.29	45.79	49.88	68.72	23.92	71.56	56.99	4.44	129.72	24.33
TRINITY_DN1182_c2_g1	16.97	0	0	0	0	0	19.54	11.38	25.81	0	0	0	0	4.97	10.41	0	17.16	71.83
TRINITY_DN1182_c2_g2	19.04	12.36	22.82	35.78	32.16	23.77	30.22	40.17	36.64	16.02	19.23	28.75	50.65	35.29	39.35	19.84	20.84	74.71
TRINITY_DN1182_c3_g1	1.22	0.59	1.3	0.58	1.2	0.6	0	3.13	1.92	0.62	0	1.98	1.28	0	1.87	1.22	0.61	4.08
TRINITY_DN118303_c0_g1	5.64	7.64	5.88	2.17	4.41	1.11	13.97	4.6	10.62	2.28	1.21	4.79	3.53	9.84	3.47	6.73	2.23	8.77
TRINITY_DN118303_c7_g1	0	0	0	0	0	0	0	0	0	0	0	0	0	0	0	0	0	0
TRINITY_DN11830_c0_g1	0	0	0	0.94	0	0.97	0	0	0	0.99	0	0	3.08	0	0	0	0	1.09
TRINITY_DN11831_c0_g1	15.53	5.75	5.72	12.56	11.21	7.38	7.05	19.52	4.81	4.62	9.26	16.41	6.42	9.98	10.35	12.64	16.81	12.84
TRINITY_DN11831_c0_g2	12.73	10.08	13.26	11.45	19.23	8.01	16.74	27.2	5.71	8.19	17.4	19.62	10.79	17.95	22.48	12.05	11.56	24.5
TRINITY_DN11831_c1_g1	51.61	35.07	46.66	52.82	39.31	33.87	72.9	22.47	16.77	33.66	25.23	37.2	183.96	51.64	64.62	50.59	25.41	30.71
TRINITY_DN11832_c1_g1	4.02	4.59	8.88	8.56	7.16	6.44	3.59	2.31	5	6.31	8.87	8.5	6.59	9.45	8.38	8.19	7.73	11.72
TRINITY_DN11832_c2_g1	10.53	3.81	0	3.4	11.92	0	0	3.56	5.5	3.56	3.71	5.47	0	5.1	5.58	2.5	6.92	1.95
TRINITY_DN11835_c0_g1	62.29	39.26	58.04	60.98	73.9	52.15	72.4	58.25	65.63	40.68	40.46	77.18	87.82	58.24	86.12	102.99	45	91.06
TRINITY_DN11836_c0_g1	1.16	0	0	0	0	0	1.21	0	1.19	0	0	0	1.19	0	0	0	0	1.3
TRINITY_DN11836_c0_g4	378.22	425.1	402.13	296.5	585.65	516.3	310.95	311.16	377.12	422.49	300.41	649.26	277.91	521.83	636.09	432.29	415	1124.66
TRINITY_DN118372_c0_g1	5.25	12.06	6.77	3.3	4.97	7.05	16.46	1.63	5.37	6.92	20.23	0	6.17	33.14	3.52	2.48	7.41	16.39
TRINITY_DN11837_c0_g1	9.49	11.66	16.18	12.86	15.12	6.63	31.67	15.31	32.06	17.22	14.96	22.96	31.5	15.78	9.91	35.13	9.34	26.19
TRINITY_DN11837_c1_g1	22.36	31.73	39.32	27.8	31.8	38.95	18.51	21.05	28.13	25.82	49.78	38.1	26.86	41.3	33.96	29.08	47.53	46.13
TRINITY_DN11837_c3_g1	16.46	19.15	55.71	20.69	31.99	13.03	42.72	25.11	41.39	30.02	17.4	37.8	35.91	9.59	11.89	58.62	4.87	21.95
TRINITY_DN11837_c3_g2	330.12	192.85	459.09	348.6	460.3	274.08	663.36	458.42	434.5	447.97	145.26	385.89	560.21	248.33	268.76	722.07	132.11	292.83
TRINITY_DN11837_c5_g1	158.4	123.18	174.71	166.05	191.11	166.67	194.34	205.8	175.89	110.49	179.11	195.25	162.36	225.54	162.1	210.5	185.44	156.78
TRINITY_DN11838_c0_g1	32.58	123.01	74.33	7.02	117.03	104.58	40.65	43.99	78.13	35.95	69.2	76.03	35.86	101.56	113.85	34.26	67.81	0
TRINITY_DN11838_c0_g2	82.58	170.88	148.88	36.88	237.13	195.24	73.67	62.31	180.46	122.78	125.08	135.74	94.05	226.47	139.9	141.96	151.81	0
TRINITY_DN1183_c0_g1	34.33	28.68	35.61	32.33	37.25	32.29	34.32	40.44	39.3	19.47	42.07	32.27	28.91	50.34	41.98	36.74	43.09	49.81
TRINITY_DN118402_c1_g1	78.53	114.85	163.69	145	139.53	155.8	25.38	76.29	64.59	130.57	119.15	147.81	130.9	96.61	55.71	156.12	29.02	0
TRINITY_DN11840_c1_g1	27.17	11.31	36.04	21.21	27.4	33.94	14.72	23.04	16.27	21.81	17.82	14.11	8.75	39.06	17.83	18.74	26.17	20.11
TRINITY_DN118417_c0_g1	0	3.92	0	0	3.91	2	2.11	0	2.11	0	8.48	0	2.1	5.9	2.1	7.98	0	0
TRINITY_DN118417_c0_g5	0	0	0	1.51	0	0	0	0	0	0	0	0	1.62	0	0	0	0	0
TRINITY_DN11841_c0_g1	40.87	58.86	68.18	62.03	79.81	70.59	45.58	85.8	77.64	35.38	52.09	59.5	16.27	108.89	109.91	40.95	79.63	122.06
TRINITY_DN118433_c0_g1	0.54	0	0.57	0.51	1.06	0.53	0.55	2.21	2.27	3.81	4.15	0	1.7	2.09	0.55	0.54	2.15	0
TRINITY_DN11843_c0_g1	17.59	38.56	20.62	18.38	22.08	29.5	14.86	25.64	66.33	31.84	52.13	50.91	17.05	37.91	36.14	14.96	38.85	31.76
TRINITY_DN11845_c0_g1	0	0	0	0	0	0.73	0	1.5	0	0	0	0	0.77	0	0	0.73	0	0
TRINITY_DN118462_c0_g2	0	0	0	4.77	7.05	0	14.74	12.37	9.79	2.48	2.51	12.34	0	2.35	12.55	0	4.74	0
TRINITY_DN118466_c0_g2	19.72	12.42	19.31	30.24	24.68	10.37	20.63	19	21.27	10.41	37.82	17.97	28.73	24.7	32.82	28.49	26.22	37.23
TRINITY_DN11846_c0_g1	23.89	12.06	3.37	30.93	25.92	15.97	28.2	12.91	20.07	50.66	15.92	16.72	42.03	28.48	11.93	24.8	11.57	37.63
TRINITY_DN1184_c0_g1	8.36	5.48	12.13	1.3	5.49	13.05	7.36	20.44	7.29	4.24	2.1	7.68	15.19	13.15	5.65	10.85	0.96	15.33
TRINITY_DN118506_c0_g3	19.01	2.6	1.39	2.58	16.18	2.65	4.16	41.49	19.45	0	15.7	2.83	54.06	34.19	19.32	1.33	1.32	10.43
TRINITY_DN11850_c0_g2	3.07	3.21	3.16	0	1.38	8.98	8.09	0	0	1.67	0	1.49	3.43	5.73	13.38	3.27	6.06	5.51
TRINITY_DN118518_c0_g3	18.14	13.01	32.56	25.92	7.73	21.29	5.62	13.58	26.53	21.85	18.01	22.41	42.95	13.05	11.18	13.19	21.05	6.29
TRINITY_DN11851_c0_g3	6.31	0	15.55	29.57	0	18.78	33.14	45.67	23.02	7.46	6.42	19.04	0	18.45	9.89	30.93	9.28	10.49
TRINITY_DN118534_c0_g1	0	0	6.31	3.15	0	7.54	0	9.69	3.34	0	3.32	0	0	3.16	3.34	6.27	25.02	0
TRINITY_DN118535_c0_g1	20.47	20.94	29.25	29.4	38.57	36.14	0	23.55	16.99	43.49	19.84	52.66	12.22	34.17	3.41	39.1	12.74	11.34
TRINITY_DN118538_c0_g1	5.88	1.9	1.99	1.9	0	3.88	2.04	0	0	0	0	8.11	2.03	5.71	0	0	3.86	2.18
TRINITY_DN11854_c0_g1	16.72	15.76	12.54	12.03	18.05	23.86	23.11	19.45	19.71	9.79	26.01	10.88	19.02	30.93	20.07	11.53	32.89	36.77
TRINITY_DN118555_c0_g1	0	2.14	0	0	0	0	0	3.52	5.19	4.49	0	0	0	5.04	0	3.42	1.72	0
TRINITY_DN118556_c0_g1	10.12	7.36	5.07	12.38	4.87	20.08	0	12.82	7.92	0	5.23	12.89	20.9	7.39	5.27	9.96	4.97	8.43
TRINITY_DN118559_c0_g2	5.26	4.09	2.2	10.09	6.18	11.44	3.26	8.59	5.51	9.57	11.35	5.6	9.89	6.12	12.93	3.14	12.5	5.85
TRINITY_DN118569_c0_g2	2.39	4.63	2.4	0	6.9	0	0	2.42	2.49	0	2.48	0	2.47	6.96	5.21	0	0	2.65
TRINITY_DN11856_c0_g1	105.38	90.76	145.12	124.96	151.65	126.31	126.26	161.37	137.19	66.53	197.44	149.18	140.03	169.15	122.14	137.84	158.51	129.44
TRINITY_DN118586_c0_g1	2.97	0	0	2.92	0	0	3.12	9.01	0	0	0	8.99	0	0	9.3	2.92	0	0
TRINITY_DN11859_c0_g1	48.61	34.21	51.82	50.73	52.29	47.72	51.74	48.8	53.34	41.5	63.77	55.15	55.01	64.69	50.35	47.51	52.53	58.91
TRINITY_DN1185_c0_g1	30.52	37.49	38.05	35.82	34.75	39.23	26.72	38.7	31.86	19.99	49.53	44.44	31.31	45.55	41.14	31.6	44.04	43.58
TRINITY_DN11860_c0_g1	141.16	160.67	199.05	185.23	283.54	273.04	163.16	102.68	73.36	40.08	82.36	13.06	79.21	68.43	34.87	84.84	74.83	23.93
TRINITY_DN118619_c1_g1	0	0	0	0	0	0	0	0	0	0	0	1.44	1.42	0	0	0	1.35	0
TRINITY_DN11861_c0_g1	19.37	16.95	41.79	7.11	26.19	16.95	22.88	21.52	28.05	17.43	10.12	9.98	91.46	13.43	43.28	52.1	9.14	86.04
TRINITY_DN11861_c0_g2	7.09	3.32	46.39	23.81	1.43	5.49	0	2.95	0	2.17	21.85	0	1.44	3.33	53.98	24.88	8.19	129.16
TRINITY_DN11861_c1_g1	18.49	9.17	0	12.41	3.1	6.26	6.63	0	13.15	3.23	3.21	6.33	20.09	5.45	6.59	3.09	18.5	10.56
TRINITY_DN118620_c0_g1	11.54	0	13.94	2.25	0	6.86	2.41	7.02	4.82	0	7.2	4.73	4.77	8.97	4.79	2.27	9.07	10.25
TRINITY_DN118627_c0_g1	6.28	13.33	8.59	5.02	28.99	16.15	11.22	3.21	3.29	5.69	45.82	9.14	32.45	11.26	34.47	1.04	12.96	4.66
TRINITY_DN118637_c0_g1	3.4	4.96	4.38	3.85	4.99	3.9	2.65	1.3	5.01	0	8.54	4.13	2.27	5.79	4.13	1.27	6.23	2.84
TRINITY_DN11863_c0_g1	19.67	16.25	30.44	12.73	17.24	24.27	15.87	12.2	15.45	9.2	17.6	31.76	22.78	29.22	20.04	18.23	22.98	28.89
TRINITY_DN11864_c0_g1	4.99	0	2.5	0	0	0	0	2.53	0	2.54	0	0	7.72	0	0	2.45	0	0
TRINITY_DN118659_c0_g1	12.05	0	7.98	5.92	8.28	11.96	6.19	9.14	9.42	0	3.19	9.1	12.39	0	3.14	0	5.9	0
TRINITY_DN118659_c0_g2	10.9	7.93	9.02	4.88	3.02	8.72	2.97	0	0	2.79	9.24	11.06	2.87	13.17	2.84	0	13.36	3.63
TRINITY_DN118667_c0_g2	11.88	22.99	10.45	0	10.79	23.82	63.79	23.45	12.23	0	10.67	0	23.73	46.3	25.47	10.96	22.45	2.58
TRINITY_DN118669_c0_g3	66.42	42.2	58.78	91.9	84.46	55.5	89.53	94.23	66.02	42.55	53.87	59.92	82.65	78.13	53.43	97.75	68.46	76.62
TRINITY_DN11866_c0_g1	255.41	198.02	435.24	399.9	472.38	283.87	73.52	290.55	313.19	524.49	173.34	453.82	673.05	241.91	237.09	717.03	126.58	29.12
TRINITY_DN118671_c0_g1	17.35	10.49	11.32	18.73	42.42	9.64	19.02	11.06	6.58	10.95	8.18	12.74	30.55	15.74	1.11	11.86	8.58	1.21
TRINITY_DN11867_c0_g1	25.13	20.71	41.6	22.17	34.23	28.85	24.25	31.23	21.84	24.05	35.49	33.62	28.76	47.97	36.9	22.61	36.19	40.92
TRINITY_DN11867_c0_g2	6.39	7.74	7.82	6.17	6.41	7.9	3.35	6.5	6.68	11.32	0	6.68	11.61	5.7	8.22	11.21	1.57	5.32
TRINITY_DN11867_c2_g1	8.47	13.7	19.71	0	5.42	16.82	0	17.15	17.68	5.78	0	13.66	2.91	10.04	11.78	2.78	2.77	6.27
TRINITY_DN11867_c5_g1	16.78	5.43	11.13	10.97	8.04	0	11.73	2.83	5.84	8.58	0	0	11.53	8.17	15.45	13.74	5.91	12.42
TRINITY_DN118681_c0_g1	7.28	4.4	5.73	2.61	5.35	8.09	3.75	9.29	5.71	7.34	12.8	8.75	59.87	11.45	12.08	8.15	9.91	29.32
TRINITY_DN118684_c0_g1	0	0	8.9	4.63	0	0	4.74	0	0	0	0	0	0	5.96	0	0	0	0
TRINITY_DN11868_c0_g1	50.25	45.3	61.9	67.49	63.17	72.54	62.3	45.15	53.07	38.21	65.54	59.95	53.96	70.65	57.59	61.73	66.11	71.28
TRINITY_DN1186_c0_g1	391.99	266.74	478.31	435.2	486.88	370.02	463.18	549.67	475.66	331.52	408.61	494.9	571.8	419.12	338.51	513.37	402.4	343.54
TRINITY_DN118711_c0_g1	42.08	34.84	54.28	43.19	52.31	59.31	61.47	58.42	49.54	38.23	43.03	50.29	54.36	59.68	56.11	46.31	48.18	79.59
TRINITY_DN118711_c0_g2	20.1	11.17	2.85	14.09	5.5	22.3	9.04	14.97	19.56	20.54	47.09	20.21	5.91	22.05	23.41	3	25.33	21.46
TRINITY_DN118711_c0_g3	14.92	17.38	14.71	15.3	21.64	22.65	11.25	19.89	16.37	12.37	27.53	17.05	20.08	26.89	20.78	13.78	27.68	27.18
TRINITY_DN118714_c0_g2	14.96	11.6	11.84	23.52	11.45	26.72	6.28	15.12	6.24	18.38	15.28	6.03	21.54	20.37	9.37	17.61	20.5	0
TRINITY_DN11871_c3_g1	0	0	0	3.06	0	3.09	22.86	40.84	3.24	73.29	53.83	96.86	15.98	3.02	9.74	3.05	12.16	6.9
TRINITY_DN11872_c0_g1	32.36	42.89	36.26	78.27	29.75	70.93	46.86	80.5	134.28	48.25	48.22	82.44	30.2	87.73	87.6	46.06	47.52	46.42
TRINITY_DN118735_c0_g1	5.23	7.08	8.74	8.02	13.3	13.43	0	1.07	8.76	1.06	28.2	16.93	0	12.51	10.07	2.08	20.69	13.42
TRINITY_DN11873_c0_g1	77.1	60.75	98.83	66.83	111.06	96.42	63.88	76.14	81.89	94.04	53.54	66.95	97.39	70.67	76.13	116.8	84.95	84.01
TRINITY_DN11873_c3_g1	15.72	17.08	29.3	13.53	25.55	38.87	9.08	19.53	13.79	14.17	18.33	49.11	28.58	22.05	18.05	25.06	32.27	5.82
TRINITY_DN11873_c5_g1	18.18	9.94	16.36	11.57	13.7	15.55	21.76	18.66	23.43	14.04	7.28	15.05	27.28	20.5	13.17	20.58	13.22	15.54
TRINITY_DN11875_c0_g1	0	0	0	4.9	0	0	0	1.03	3.11	1.02	0	3	2.12	0	0	3.07	1	1.13
TRINITY_DN118769_c0_g1	26.78	37.05	53.58	46.46	49.43	48.82	88.11	36.81	40.45	56.98	82.41	44.53	62.06	83.81	55.39	63.79	43.11	24.2
TRINITY_DN11876_c0_g1	119.43	159.57	129.73	94.54	212.28	149.75	127.55	73.17	84.6	131.72	94.29	113.71	66.88	117.76	134.01	105.01	155.76	145.48
TRINITY_DN11876_c1_g1	27.64	19.6	31.92	35.35	34.79	18.95	50.48	56.74	35.78	23.28	48.16	24.92	39.95	23.16	36.49	36.57	17.32	41.27
TRINITY_DN11877_c0_g1	37.56	17.35	29.01	34.17	13.21	31.52	39.35	29.89	8.82	30.15	19.34	9.65	33.18	15.67	28.01	32.07	13.16	48.96
TRINITY_DN11877_c5_g1	92.82	87.41	63.37	133.23	71.63	88.5	31.3	55.87	78.05	45.01	30.98	53.91	58.47	97.48	47.62	131.85	97.71	59.91
TRINITY_DN118789_c0_g1	5.76	0	3.96	0	1.13	7.72	3.57	1.98	6.11	3.96	4.1	4.89	9.44	1.89	2.02	1.15	1.92	8.66
TRINITY_DN11878_c0_g1	348.08	298.39	461.65	401.36	442.76	458.36	460.14	465.45	424.26	255.27	550.36	450.81	397.52	496.8	376	378.58	514.72	402.13
TRINITY_DN11878_c1_g1	10.14	0	6.83	7.54	12.67	13.3	27.76	0	4.06	41.77	0	10.04	12.76	8.37	10.05	11.49	6.4	4.35
TRINITY_DN11878_c2_g1	7.56	4.86	4.8	7.49	3.97	2.49	17.57	8.26	4.23	7.1	2.21	6.56	14.24	3.9	2.56	13.11	2	6.95
TRINITY_DN1187_c0_g1	13.71	5.62	30.81	20.62	34.51	38.11	3.69	18.03	57.48	23.39	42.38	63.09	30.75	27.44	37.01	16.05	34.11	28.64
TRINITY_DN1187_c1_g1	182.04	100.94	201.22	224.55	242.45	243.55	500.69	281.78	246.89	217.46	473.78	358.31	485.64	457.76	531.54	178.98	206.49	169.27
TRINITY_DN1187_c1_g3	2886.97	8192.38	5790.78	3247	4161.16	8314.71	1261.94	5004.59	6870.92	3302.53	7125.4	7674.14	2810.01	5702.13	4644.61	1375.15	6985.82	3581.62
TRINITY_DN118803_c0_g1	13.51	5.19	32.7	9.64	29.7	28.54	38.43	21.23	43.98	31.97	4.45	26.4	9.73	35.05	25	35.09	5.98	27.89
TRINITY_DN11880_c0_g1	25.55	19.12	23	27.76	25.11	20.99	26.7	19	22.08	31.53	24.4	37.55	31.75	29.33	35.19	23.6	18.37	66.69
TRINITY_DN118815_c0_g1	78.51	45.68	108.92	48.97	87.37	41.97	67.33	111.22	76.14	38.31	10.44	13.18	0	51.5	16.27	97.37	117.25	51.05
TRINITY_DN118827_c0_g1	2.16	0	2.18	2.1	2.08	8.54	2.25	2.19	2.25	0	2.25	4.44	8.93	6.29	8.95	6.38	4.24	0
TRINITY_DN118831_c1_g1	0.86	1.67	0.91	3.3	3.38	0.85	2.66	2.64	0.9	0.87	3.74	1.85	0.9	2.51	0.88	3.44	3.42	0.96
TRINITY_DN118839_c0_g1	2.58	0.62	0.68	2.46	1.27	1.91	12.59	6.6	1.35	7.8	1.41	13.23	18.97	2.01	4.6	1.93	1.92	0.78
TRINITY_DN11884_c0_g3	8.85	14.3	2.92	8.69	0	2.93	21.68	17.9	12.31	6.04	3.02	17.86	42.51	14.36	9.24	5.79	8.67	3.27
TRINITY_DN11884_c1_g1	36.12	14.7	38.89	32.81	37.71	24.09	55.87	3.07	37.95	37.28	9.29	42.75	45.14	32.46	22.17	88.28	34.01	23.82
TRINITY_DN118850_c0_g1	5.94	25.93	5.88	5.84	28.43	20.64	6.24	15.02	9.3	24.34	6.07	17.97	12.23	17.34	3.1	43.74	14.54	16.48
TRINITY_DN118852_c0_g1	71.87	17.23	52.78	19.16	51.74	96.29	84.2	112.07	44.73	18.46	36.68	20.99	619.02	108.42	28.85	49.89	189.45	8.3
TRINITY_DN11885_c0_g1	55.26	40.77	96.44	45.31	94.19	32.09	186.51	77.86	65.07	54.61	8.01	60.65	388.89	73.32	77.11	89.14	27.04	126.16
TRINITY_DN11885_c0_g2	10.05	5.04	15.49	5.12	5.95	7.06	15.89	10.28	6.15	7.43	8.52	9.16	13.99	3.9	9.67	10.79	9.05	12.39
TRINITY_DN118862_c0_g2	40.96	40.72	62.19	48.38	49.99	55.63	110.61	60.04	55.9	54.02	31.79	91.83	129.22	51.09	29.32	78.82	61.67	62.95
TRINITY_DN118875_c0_g1	3.04	0	0	2.99	2.91	3.02	3.2	0	3.27	12.47	0	3.79	6.26	2.96	3.31	8.96	2.98	0
TRINITY_DN11887_c0_g1	128.92	98.77	173.04	154.98	174.45	151.93	149.84	205.42	136.01	109.1	127.18	157.94	193.71	170.22	142.89	172.06	123.73	121.69
TRINITY_DN11888_c0_g1	21.08	13.16	30.85	26.55	23.17	18.43	27.66	31.9	23.35	16.37	30.96	25.67	23.64	26.83	23.03	32.18	24.53	22.38
TRINITY_DN1188_c3_g1	0	0	5.01	4.21	0	0	2.42	0	3.21	7.19	4.22	2.38	0	0	15.81	2.67	0	10.82
TRINITY_DN11891_c0_g1	223.44	399.08	331.41	164.28	331.75	471.19	104.77	205.71	347.36	251.7	429.26	336.91	215.65	421.57	333.64	223.24	374.9	101.34
TRINITY_DN11892_c0_g1	41.51	31.21	49.69	38.41	31.96	45.62	37.66	38.57	41.94	22.48	42.98	29.59	40.8	49.21	50.5	40.42	41.09	72.04
TRINITY_DN11893_c0_g1	0	2.16	0	6.51	0	0	0	0	0	0	0	0	2.3	2.16	2.31	0	0	2.47
TRINITY_DN11894_c0_g1	18.18	25.3	23.31	31.29	13.33	33.48	17.28	8.41	14.15	5.36	48.24	18.2	10.4	47.58	28.75	15.91	57.25	37
TRINITY_DN11894_c0_g2	0	7.45	1.46	10.33	4.49	4.86	0	1.56	4.85	0	9.62	8.05	9.59	11.03	3.17	3.05	9.7	10.68
TRINITY_DN118951_c0_g1	60.32	24.04	20.7	48.98	18.54	13.7	0	19.56	46.05	11.29	42.56	16.79	11.38	40.3	50.86	18.99	13.54	36.81
TRINITY_DN11895_c0_g1	39.83	78.29	54.38	45.77	81.64	66.85	38.61	38.55	33.19	26.14	77.42	31.46	43.61	83.96	106.67	40.33	84.71	115.88
TRINITY_DN11896_c0_g1	43.56	41.57	63.07	47.63	63.3	62.62	81.59	68.73	59.04	34.13	63.54	49.88	89.15	64.57	58.74	65.97	58.97	87.9
TRINITY_DN11896_c1_g1	76.75	9.33	9.23	36.31	11.74	50.88	16	9.18	9.67	7.49	24.02	7.22	8.13	15.42	9.02	6.55	15.14	23.67
TRINITY_DN118970_c0_g1	1.92	0	2.71	1.22	0	1.89	9.18	3.27	6.02	5.15	1.39	0	4.68	0	5.2	3.19	0.63	4.53
TRINITY_DN118998_c0_g1	0	0	0	2.57	0	0	0	5.32	0	0	2.71	0	5.42	2.55	0	2.58	7.73	2.91
TRINITY_DN11899_c0_g1	11.36	15.47	21.34	25.01	16.67	18.09	5.48	16.17	19.81	13.79	7.88	18.37	20.54	19.83	25.76	26.64	21.83	17.94
TRINITY_DN1189_c0_g1	65.6	48.76	79.28	61.62	62.65	88.38	77.32	52.12	56.71	63.82	53.07	105.83	66.25	81.95	78.53	61.22	66.43	100.73
TRINITY_DN1189_c1_g1	89.81	65.29	115.91	95.89	97.85	105.65	90.91	98.87	83.22	77.05	90.55	93.39	186.62	107	84.3	96.02	94.67	82.31
TRINITY_DN118_c0_g2	21.39	30.4	33.99	24.41	40.16	36.28	32.64	26.76	20.35	24.54	55.51	25.96	15.67	50.03	27.26	21.43	51	30.09
TRINITY_DN119001_c0_g1	0	0	0	2.99	0	0	3.2	0	3.17	0	12.42	0	0	0	3.18	2.99	0	0
TRINITY_DN11901_c0_g1	0	5.25	7.02	3.92	1.32	8.04	2.81	2.76	2.84	1.37	1.45	5.72	4.24	2.63	1.39	1.35	4.02	1.51
TRINITY_DN119026_c0_g3	3.89	7.53	3.95	1.88	16.02	5.76	16.16	11.83	16.22	9.85	4.08	18.24	36.72	5.65	0	17.26	3.82	2.16
TRINITY_DN119026_c0_g5	50.34	23.51	47.5	50.63	39.76	51.67	40.73	45.46	42.86	34.14	43.19	40.57	40.61	56.13	46.29	51.56	25.71	57.99
TRINITY_DN119027_c0_g1	17.2	2.09	4.35	8.38	13.54	2.13	4.49	8.73	6.74	13.13	11.23	2.21	6.68	8.36	6.69	4.24	8.46	2.39
TRINITY_DN119029_c0_g1	17.12	8.94	1.28	2.04	3.07	1.18	2.93	10.84	2.01	10.08	2.11	3.66	2.01	1.62	1.69	16.27	5.27	2.13
TRINITY_DN11902_c0_g1	125.12	94.3	86.07	82.28	75.77	97.69	98.23	110.56	47.21	81.56	61.52	62.08	199.69	104.32	59	146.19	36.78	30.15
TRINITY_DN11902_c2_g1	66.64	79.3	93.01	90.57	106.78	92.33	92.82	86.24	75.91	49.31	137.45	98.22	74.15	125.91	97.93	73.81	117.05	113.2
TRINITY_DN119033_c0_g1	0	15.23	6.2	0	3	9.36	0	15.87	32.76	3.22	3.08	9.47	6.46	27.52	9.85	43.14	15.36	6.97
TRINITY_DN11903_c1_g2	150.9	133.84	183.52	181.98	144.44	125.15	89.23	115.8	159.89	187.92	125.36	173.52	224.52	230.13	331.2	168.42	60.08	0
TRINITY_DN11903_c2_g1	19.82	24.46	28.05	20.74	22.95	31.53	23.39	21.27	25.5	13.78	36.39	18.13	20.19	40.68	19.06	15.72	41.27	13.53
TRINITY_DN11903_c2_g2	4.75	2.08	4.13	9.84	5.53	1.73	12.82	7.51	4.07	6.08	2.37	4.22	16.74	7.51	7.41	14	0.43	9.6
TRINITY_DN11904_c0_g1	36.07	35.23	24.54	9.97	35.23	46.1	1.74	12.94	23.62	31.88	20.92	47.37	35.06	40.27	26.61	33.59	15.72	31.56
TRINITY_DN119057_c0_g1	15.8	17.88	57.84	25.78	80.13	36.57	46.87	50.66	24.73	21.51	46.15	26.77	32.59	79.41	19.2	28.48	64.74	40.83
TRINITY_DN119057_c0_g2	30.2	14.34	19.21	21.41	26.62	18.68	58.16	37.36	29.75	17.68	17.81	23.97	49.6	27.44	33.85	34.27	35.76	65.14
TRINITY_DN119079_c0_g1	5.79	2.24	8.44	4.45	2.26	8.01	7.17	2.36	1.34	4.68	12.44	7.37	4	12.34	8.59	4.6	11.11	3.86
TRINITY_DN119079_c0_g2	9.2	2.97	0	6.03	5.86	12.17	0	6.2	0	3.14	9.38	6.17	8.46	20.87	0	0	12.88	0
TRINITY_DN119085_c0_g2	3.06	13.36	15.74	11.84	11.19	19.67	3.18	4.68	6.41	6.19	35.83	8.02	7.96	31.2	12.63	1.52	27.16	0
TRINITY_DN119089_c0_g1	62.06	43.12	152.49	103.19	112.73	76.31	146.69	60.95	61.92	44.62	13.28	63.58	101.21	29.33	68.6	82.86	55.42	18.21
TRINITY_DN119090_c0_g1	2.54	0	5.12	19.86	9.77	0	7.97	5.14	13.25	5.18	7.87	0	10.48	4.94	7.93	7.49	4.98	2.82
TRINITY_DN1190_c0_g1	22.49	22.71	26.44	19.95	25.37	26.71	23.49	18.7	21.77	16.34	29.42	24.64	25.36	31.43	32.48	22.96	26.05	32.92
TRINITY_DN119110_c0_g2	18.37	12.83	11.56	15.2	13.42	10.48	13.43	16.14	11.08	16.86	7.99	9.52	26.77	12.01	17.16	30.7	6.04	22.35
TRINITY_DN11911_c0_g1	23.06	22.93	56.61	24.45	50.35	19.64	81.25	64.71	47.36	70.05	27.22	19.64	99.67	43.56	129.99	40.92	44.79	86.14
TRINITY_DN11914_c1_g1	0	2.19	4.6	6.39	5.53	1.12	7.97	9	7.11	5.57	10.92	2.4	4.69	9.61	13.93	4.39	4.36	6.13
TRINITY_DN119155_c0_g1	107.4	48.31	177.93	93.37	94.96	135.14	99.2	155.6	98.14	65.99	56.54	94.22	191.53	207.96	52.44	102.16	126.39	39.09
TRINITY_DN11915_c0_g2	32.35	44.65	78.49	81.41	26.21	78.69	16.56	39.99	27.28	63.94	93.59	139.67	45.58	81.55	22.54	77.93	45.98	21.48
TRINITY_DN11916_c0_g1	1.44	0.69	0	0.68	1.41	0.73	1.47	0.73	0.75	0	0.78	1.54	1.5	0.69	0	0.68	1.42	0.8
TRINITY_DN11916_c1_g1	2.18	9.4	1.14	2.07	6.81	26.16	0	21.68	9.76	2.2	8.95	8.88	5.67	3.16	14.99	10.26	10.66	29.11
TRINITY_DN11916_c3_g1	5.87	4.72	8.38	8.97	9.32	7.08	7.34	9.02	8.2	11.8	8.98	12.8	9.58	8.19	13.55	5.88	6.16	22.48
TRINITY_DN11917_c0_g1	83.66	43.29	107.75	115.2	35.32	199.94	67.79	67.65	177.5	210.51	80.8	233.87	72.56	159.08	198.72	232.52	64.78	10.09
TRINITY_DN11918_c0_g1	14.52	19.58	22.71	16.52	24.14	40.34	24.58	23.62	30.38	15.11	38.27	34.93	19.74	43.8	28.49	28.74	24.78	26.41
TRINITY_DN11918_c1_g1	27.87	26.41	41.71	37.38	45.17	60.04	36.48	46.81	40.77	50.57	72.05	43.24	44.8	41.4	42.32	42.98	50.69	31.58
TRINITY_DN11918_c1_g2	22.35	40.47	31	25.89	38.4	25.95	15.05	13.42	20.41	10.89	25.78	32.7	27.48	41.15	19.1	17.87	40.2	20.16
TRINITY_DN11918_c1_g3	8.71	8.56	8.33	5.15	13.37	7.25	3.59	4.46	7.66	3.75	13.97	7.68	12.11	11.68	10.59	4.97	10.54	11.63
TRINITY_DN119194_c0_g2	19.26	29.1	21.28	11.33	41.59	14.99	16.16	19.68	15.11	25.13	43.92	29.48	77.78	55.55	32.09	17.64	48.53	20.6
TRINITY_DN11919_c0_g1	2.34	0	0	0	1.14	0	0.58	0	0	2.37	0.62	1.24	0	0	0	0.57	1.16	0
TRINITY_DN1191_c0_g1	108.7	80.49	123.87	189.37	149.1	138.14	132.02	100.85	94.84	90.87	96.81	112.54	93.21	186.12	112.28	89.12	117.94	116.19
TRINITY_DN11920_c0_g1	132.7	78.18	147.69	175.38	138.53	124.96	216.75	146.65	170.42	160.95	108.8	206.83	338.01	134.91	158.56	230.01	88.14	182.01
TRINITY_DN11921_c0_g1	79.53	27.73	53.17	167.1	63.34	46.51	82.34	63.95	68.5	32.94	68.55	48.55	73.71	100.38	39.72	57.13	38.33	43.5
TRINITY_DN119220_c0_g1	12.7	0	2.14	2.06	2.05	0	4.42	6.45	0	2.15	2.21	2.18	4.38	2.06	2.2	6.26	2.08	0
TRINITY_DN119228_c0_g1	715.41	678.34	865.28	997.86	1876.24	1954.8	442.2	511.17	548.25	119.45	301.63	234.5	130.87	288.29	185.98	321.8	431.02	304.51
TRINITY_DN119232_c0_g3	40.84	71.72	80.84	106.47	76.92	40.46	45.91	76.19	42.35	34.11	219.24	23.82	29.75	141.19	142.49	74.88	174.28	74.96
TRINITY_DN11924_c0_g2	0	2.77	2.83	4.35	0	0	0	0	19.62	11.97	0	0	17.86	7.04	8.93	0	2.8	0
TRINITY_DN11924_c1_g1	12473.9	9786.2	12558	13615.2	12041.5	11477.4	13885.8	11456.1	10347.2	11622.8	10288.8	15528	14268.6	15109.4	15017.9	14539.7	12836.9	18796.5
TRINITY_DN11925_c0_g3	92.32	74.51	101.09	87.37	93.41	97.92	94.07	75.47	84.11	90.32	71.54	103.79	48.93	75.75	93.11	78.45	81.39	73.83
TRINITY_DN119275_c0_g1	0	0	0	0	0	1.28	1.01	0	0	0	0	0	0.68	0.62	0	0	1.92	0
TRINITY_DN119275_c0_g3	0	1.13	0.62	1.11	0	0	4.8	1.8	1.23	0.59	3.2	0	1.23	0	0.6	0	0	0
TRINITY_DN11927_c0_g1	68.06	306.23	161.71	40.35	212.51	340.59	57.06	94.1	146.2	30.71	302.37	119.52	31.37	486.6	350.12	52.27	510.1	155.4
TRINITY_DN11927_c0_g2	5.51	9.97	17.47	7.88	6.08	8.83	5.66	9.85	11.53	2.77	12.75	23.73	10.8	18.64	5.61	11.68	10.92	7.65
TRINITY_DN11927_c0_g3	4.23	10.27	19.28	0	16.37	14.13	0	17.19	11.06	3.66	15.5	10.9	3.64	34.98	40	0	18.74	21.16
TRINITY_DN11927_c2_g2	4.45	0	0	0	0	0	0	0	0	0	0	0	0	0	0	0	1.46	0
TRINITY_DN119287_c0_g1	1.86	10.8	13.24	1.8	1.8	6.38	5.84	3.77	7.76	9.42	9.77	11.55	17.33	5.41	1.92	3.67	1.83	2.07
TRINITY_DN11928_c1_g1	26.27	23.34	28.76	26.91	26.76	22.77	13.46	14.83	17.76	29.24	13.61	52.62	46.46	24.67	21.99	29.33	32.4	20.47
TRINITY_DN11928_c1_g2	34.48	21.7	45.02	41.63	41.72	42.96	24.18	38.45	61.86	41.73	49.59	44.85	29.15	49.03	43.46	23.65	56.77	26.3
TRINITY_DN1192_c0_g1	174.34	140.29	209.75	234.65	199.49	177.47	216.01	202.18	189.57	146.68	235.94	189.88	252.32	221.78	193.3	234.12	178.83	218.09
TRINITY_DN1192_c3_g1	1940.04	1282.38	2087.1	1772.95	1915.69	1751.26	3413.74	1494.55	1528.53	1580.65	1915.73	2299.92	2402.08	2500.2	4174.22	1645.39	1517.1	7815.99
TRINITY_DN119301_c0_g1	16.12	14.29	16.66	28.73	20.23	9.9	25.64	16.55	21.94	12.47	31.87	39.15	84.42	18.6	12.02	28.15	6.13	9.56
TRINITY_DN119312_c0_g1	24.74	12.83	34.78	34.42	28.6	21.81	8.43	26.72	33.42	16.44	25.02	24.52	29.31	36.53	14	39.3	44.26	26.81
TRINITY_DN119314_c0_g1	16.75	32.53	49.06	32.73	41.55	61.95	10.01	24.26	32.85	2.51	123.48	24.47	24.73	78.87	39.81	36.44	74.79	34.75
TRINITY_DN119314_c0_g3	17.85	34.33	24.24	26.45	45.19	52.81	30.52	32.14	30.75	12.08	108.62	26.79	24.29	74.94	25.13	49.24	63.22	39.31
TRINITY_DN11931_c0_g1	23.37	26.57	41.62	42.32	43.33	32.37	25.02	19.32	41.4	28.96	32.26	48.22	8.71	44.99	24.74	39.74	21.84	4.45
TRINITY_DN11931_c0_g2	95.97	137.61	38.48	52.59	58.4	69.53	114.48	89.29	72.22	59.78	24.58	78.38	22.54	77.56	94.86	142.36	33.62	21.99
TRINITY_DN11931_c1_g1	9.68	21.31	26.96	19.2	21.37	28.63	10.12	14.4	18.84	9.03	39.2	16.63	8.22	48.27	26.11	12.47	40.16	21
TRINITY_DN119320_c0_g1	24.14	18.74	4.85	7.07	4.65	11.97	5.05	19.57	7.6	2.46	29.38	12.34	7.48	14.09	5.02	0	16.59	5.36
TRINITY_DN119320_c0_g2	7.64	7.69	11.9	9.07	7.75	5.28	7.82	8.67	4.13	4	16.52	11.75	5.6	17.75	6.51	6.1	8.74	10.15
TRINITY_DN119320_c0_g3	23.41	21.12	26.91	25.49	26.2	27.27	30.12	24.7	26.77	15.95	38.34	36.52	27.57	40.26	32.94	21.21	29.72	41.95
TRINITY_DN11932_c0_g1	43.57	32.05	31.55	29.32	26.77	30.32	21.42	28.4	46.21	21.21	20.98	30.58	41.51	38.46	14.81	41.67	21.71	15.85
TRINITY_DN11933_c2_g1	6.54	12.68	16.08	6.44	21.84	9.74	10.32	13.21	10.23	10.07	23.22	3.28	16.8	15.91	6.84	9.62	19.17	21.76
TRINITY_DN11933_c3_g1	15.65	9.67	0	19.53	28.83	23.03	0	37	5.21	7.63	12.9	13.79	12.87	30.52	10.38	17.17	9.79	31.79
TRINITY_DN11934_c0_g1	19.03	22.85	23.71	23.07	28.91	25.85	23.61	22.04	27.46	19.13	38.51	24.84	50.51	35.86	24.33	20.31	29.14	27.05
TRINITY_DN119353_c0_g1	0	3.32	7.01	1.66	0	5.08	1.78	5.22	1.79	0	10.87	3.57	3.56	6.65	8.85	8.47	10.13	19.03
TRINITY_DN119356_c0_g1	1.81	1.75	0	0	4.18	0	0	0	1.89	3.66	1.9	0	0	0	7.58	3.57	0	4.01
TRINITY_DN11935_c0_g1	0	0	6.58	7.21	6.61	7.13	0	10.85	7.4	0	6.75	0	3.81	8.91	1.9	0	14.86	7.88
TRINITY_DN11936_c0_g1	5.23	2.56	13.07	0	5.03	10.43	2.77	5.35	0	5.4	5.4	0	2.72	12.81	2.75	20.61	0	2.93
TRINITY_DN11937_c0_g1	119.95	110.76	144.58	123.66	141.67	118.3	162.98	107.98	98.22	90.8	172.31	156.05	122.93	171.52	159.58	116.76	140.6	219.11
TRINITY_DN119384_c0_g1	2.72	0	0	2.66	0	0	0	8.39	5.85	0	0	0	0	5.48	0	0	0	6.03
TRINITY_DN11939_c0_g1	206.29	71.1	24.79	11.61	44.93	23.95	42.61	14.28	85.69	4.46	3.04	84.37	43.15	55.54	79.39	154.82	72.39	143.98
TRINITY_DN1193_c0_g1	2401.84	2237.08	3470.14	3341.4	3047.86	2993.47	3310.22	2780.38	2271.66	2103.66	3073.1	3826.32	3323.85	3603.38	3223.89	2697.88	3101.3	3821.56
TRINITY_DN1193_c0_g2	25.66	28.86	16.02	29.06	16.46	24.13	36.3	33.51	44.36	20.54	39.93	19.19	32.2	18.39	29.58	16.01	22.85	26.68
TRINITY_DN11940_c0_g1	266.34	363.35	187.53	134.56	307.53	260.92	139.35	191.3	172.46	256.68	416.15	286.67	168.82	632.74	747.18	137.35	659.24	1045.75
TRINITY_DN11940_c0_g3	127.29	567.72	229.88	122.17	305.58	333.31	63.92	157.71	119.14	139.93	805.01	134.77	109.6	555.02	438.27	167.09	743.28	505.53
TRINITY_DN11941_c0_g1	5.96	17.83	8.85	6.24	18.74	20	7.34	6.09	12.48	9	13.03	9.01	4.99	25.35	215.21	8.93	9.46	436.48
TRINITY_DN11941_c0_g2	4.86	10.99	16.62	18.12	11.34	14.39	4.64	15.47	10.7	3.28	5.15	5.08	8.41	1.57	8.35	27.85	3.2	25.57
TRINITY_DN11943_c0_g1	30.55	9.95	15.21	34.3	34.47	22.36	36.9	31.41	25.79	15.73	35	26.36	55.31	14.65	7.77	53.68	16.13	17.86
TRINITY_DN11943_c0_g2	35.18	17.36	16.52	19.76	29.52	23.49	27.37	20.12	30.89	18.95	35.55	30.85	35.03	20.12	20.36	16.57	28.83	26.71
TRINITY_DN11943_c0_g3	11.26	8.19	2.8	16.57	8.1	10.15	11.81	2.85	14.69	0	11.56	16.26	11.6	30.14	35.24	22.13	16.64	31.25
TRINITY_DN11944_c0_g1	77.67	46.63	107.3	83.23	75.19	62.61	76.71	53.9	55.99	61.94	65.27	107.57	114.99	81.17	87.12	76.99	51.68	151.64
TRINITY_DN11944_c0_g4	0	4	2.09	0	2	0	2.15	2.09	0	2.12	0	4.26	2.17	0	8.56	11.07	0	2.29
TRINITY_DN11946_c0_g1	122.09	71.94	134.27	126.59	116.64	105.34	126.02	116.62	116.96	95.31	83.62	143.52	151.75	110.19	93.84	185.56	98.9	105.98
TRINITY_DN11946_c0_g2	15.51	5.14	13.5	28.98	3.55	7.24	16.12	7.43	18.99	5.76	0	12.32	55.18	12.51	21.8	77.01	8.74	27.18
TRINITY_DN11946_c0_g3	8.36	4.2	7.92	5.6	8.2	4.13	1.72	3.38	7.88	7.59	3.63	3.59	9.84	12.95	5.16	8.34	8.3	2.79
TRINITY_DN11946_c1_g2	55.02	24.26	32.62	24.45	55.38	39.69	7.86	38.87	13.31	12.77	33.68	30.62	12.95	55.57	31.23	44.42	54.15	8.33
TRINITY_DN119472_c0_g1	9.7	26.56	9.03	2.99	5.82	9.46	6.39	6.15	31.72	9.35	18.85	3.13	15.23	2.96	9.68	0	23.82	0
TRINITY_DN119472_c0_g2	17.72	6.16	9.39	9.41	9.1	22.07	3.34	6.42	6.64	19.3	10.77	12.75	10.27	6.18	29.73	0	21.74	3.52
TRINITY_DN11947_c0_g1	192.67	129.86	194.28	142.79	205.8	142.06	190.37	165.83	169.22	122.75	144.89	189.36	185.13	191.07	154.96	176.87	132.67	153.78
TRINITY_DN119480_c0_g1	19.51	33.65	32.85	12.67	39.77	51.52	18.38	26.39	20.38	17.68	29.42	8.92	22.43	60.92	44.98	8.55	40.5	55.22
TRINITY_DN119482_c0_g1	3.18	21.56	31.45	21.89	21.23	15.77	3.34	6.42	13.25	22.81	19.38	25.5	45.69	9.27	19.92	21.8	37.26	24.66
TRINITY_DN119484_c0_g1	3.69	0	3.77	3.58	0	0	0	1.88	0	0	1.95	0	0	3.59	0	0	1.82	0
TRINITY_DN11949_c0_g2	779.9	744.4	727.51	989.57	785.72	749.12	865.32	829.18	841.07	511.96	893.97	707.45	723.36	1026.5	1056.1	663.07	802.89	870.15
TRINITY_DN1194_c0_g1	3062.33	2143.13	3064.63	1988.04	2676.19	2850.27	2713.05	2518.84	3246.75	3434.05	1535.3	3721.63	3553.07	2623.76	3411.22	2626.04	1890.99	4275.58
TRINITY_DN1194_c0_g2	175.44	76.55	127.35	61.16	100.45	121.49	127.64	90.95	130.2	147.67	64.86	203.74	125.67	114.12	166.79	110.99	74.34	150.09
TRINITY_DN1194_c1_g1	57.23	32.8	51.24	71.62	52.6	48.54	94.36	49.1	52.96	63.51	42.31	84.46	129.99	54.99	61.85	92.51	21.57	45.33
TRINITY_DN1194_c2_g1	46.19	35.21	38.92	57.96	17.67	15.17	54.5	54.3	29.17	39.52	22.33	30.82	145.9	38.02	33.02	87.3	27.54	63.69
TRINITY_DN1194_c3_g2	9.41	1.84	0	5.55	0	3.33	1.75	0	0	6.83	1.78	0	5.25	3.11	0	0	1.74	3.74
TRINITY_DN119517_c1_g1	41.59	44.19	44.13	55.42	70.75	52.64	5.3	43.69	68.68	59.39	31.4	34.87	60.09	61.63	79.02	87.14	42.22	41.4
TRINITY_DN119520_c0_g1	5.9	0	20.46	5.8	2.82	5.86	0	5.97	3.08	3.02	0	2.98	0	2.87	0	8.69	0	0
TRINITY_DN11954_c0_g1	254.69	239	304.74	475.15	347.76	314.55	458.01	391.79	269.53	277.22	322.07	352.03	605.33	283.95	312.21	566.94	208.18	338.08
TRINITY_DN11955_c0_g1	132.5	101.01	155.45	152.87	149	142.81	163.04	157.26	148.84	105.03	174.97	155.09	183.34	177.87	131.56	161.25	140.1	159.88
TRINITY_DN11955_c2_g1	109.73	73.37	105.8	121.25	101.59	95.25	113.67	107.21	109.71	95.22	103.31	103.99	131.95	107.67	102.58	144.68	98.79	82.86
TRINITY_DN119568_c0_g1	0	0	0	0	0	0	0	0	0	0	0	0	799.42	0	0	0	0	0
TRINITY_DN11956_c0_g2	0	0	2.9	2.87	2.8	5.8	0	0	7.67	2.99	2.99	2.95	0	9.61	15.24	0	8.58	22.35
TRINITY_DN119573_c0_g1	5.23	3.38	3.57	11.81	9.89	3.45	1.81	7.09	5.51	5.34	1.84	14.51	0	5.08	1.8	8.62	1.72	6.47
TRINITY_DN11957_c0_g1	117.14	62.04	118.21	77.35	82	73.98	99.17	105.36	84.7	99.24	71.84	40.35	415.8	89.47	64.38	130.13	93.7	85.05
TRINITY_DN11957_c0_g2	0	0	2.98	0	1.41	0	1.5	0	4.53	0	1.54	10.63	0	0	5.95	0	2.85	1.61
TRINITY_DN11958_c0_g2	10.54	18.33	18.17	16.13	19.28	24.18	13.62	14.99	17.21	10.84	34.45	13.96	9.36	31.45	20.5	9.72	27.44	18.52
TRINITY_DN11958_c0_g3	0	8.34	22.09	15.81	13.83	0	0	8.61	0	1.44	2.33	16.85	15.08	1.79	2.31	0.71	16.01	0
TRINITY_DN11958_c0_g4	7.8	0	4.77	11.93	4.62	1.53	16.01	7.11	11.3	9.38	0	6.47	11.24	3	0	15.2	4.57	0
TRINITY_DN119598_c0_g1	34.71	12.38	14.66	16.55	8.3	35.07	27.93	30.35	36.02	13.41	24.42	32.83	35.82	33.04	30.68	19.7	9.82	22.36
TRINITY_DN11959_c0_g1	52.56	54.77	57.97	41.29	61.94	83.07	44.97	66.14	48.33	52.25	68.56	92.82	72.53	74.39	62.6	66.84	62.56	63.85
TRINITY_DN1195_c0_g1	45.54	44.37	46.58	34.96	52.25	57.74	41.39	38.68	43.59	18.81	88.53	37.28	35.24	82.21	100.85	27.43	89.51	148.35
TRINITY_DN1195_c0_g2	245.09	244.27	332.68	244.06	304.1	352.25	216.01	204.04	283.32	127.86	415.44	219.68	186.45	434.78	275.97	159.7	380.04	207.25
TRINITY_DN1195_c1_g1	76.9	65.11	75.23	98.15	98.72	63.63	148.41	111.03	62.69	46.49	81.23	67.18	142.22	86.26	205.56	58.13	105.27	294.37
TRINITY_DN1195_c3_g1	5.63	12.49	10.51	5.9	9.41	15.4	5.77	8.68	8.87	7.72	26.1	6.7	6.94	23.62	9.96	7.31	24.9	10.77
TRINITY_DN1195_c4_g1	149.38	84.04	144.85	224.99	165.87	172.72	264.41	225.04	199.69	149.74	148.33	195.8	262.79	186.56	154.35	238.16	112.99	216.39
TRINITY_DN119603_c0_g1	4.31	0	2.82	0	2.72	8.44	17.83	11.38	5.9	2.9	0	11.47	14.89	2.76	5.91	5.57	2.78	0
TRINITY_DN11961_c0_g1	5.55	3.59	1.89	5.39	1.79	0	0	5.64	3.87	1.88	0	5.76	5.76	3.6	13.41	0	5.47	6.17
TRINITY_DN119621_c0_g1	0	1.01	3.28	0	0	1.03	2.16	1.07	0	0	2.26	2.23	0	0	1.07	0	3.1	2.32
TRINITY_DN11962_c0_g1	31.42	22.12	39.43	33.54	22.63	61.55	96.62	49.09	29.78	38.71	13.2	24.57	120.8	17.67	54.48	73.19	14.83	66.37
TRINITY_DN11962_c0_g2	58.83	39.14	64.97	45.47	67.79	71.7	57.09	38.9	48.03	42.95	68.73	64.92	56.13	71.96	94.84	39.35	59.89	171.1
TRINITY_DN11962_c0_g3	120.62	72.33	120.57	143.67	143.38	122.68	150.86	125.07	120.31	57.87	87.75	96.39	131.46	100.48	81	103.69	85.65	105.56
TRINITY_DN11962_c2_g1	14.11	6.02	9.43	9.2	12.1	11.4	10.87	14.93	12.85	6.27	13.79	8.85	14.57	16.08	11.23	10.67	17.7	17.48
TRINITY_DN11962_c6_g1	9.7	2.01	12.73	6.12	10.13	0	13.74	6.13	0	4.26	2.19	6.48	13.34	6.66	9.28	12.4	8.25	9.32
TRINITY_DN11962_c8_g1	4.47	3.83	10.03	8.49	8.79	0.49	12.21	8.12	8.32	5.49	0.54	6.99	28.6	2.88	7.06	18.36	1.48	11.03
TRINITY_DN11962_c9_g1	5.53	2.14	3.74	8.49	1.11	2.19	2.28	15.44	4.76	10.05	2.9	8.22	8.07	5.43	2.27	6.6	4.38	6.14
TRINITY_DN119633_c0_g1	106.58	81.47	111.76	116.4	88.71	86.36	116.25	99.4	123.54	133.68	115.47	171.8	191.34	85.11	123.94	144.44	55.81	97.41
TRINITY_DN119650_c0_g2	15.71	29.11	10.35	12.37	17.52	27.98	0	22.22	42.79	33.01	57.56	19.26	19.38	28.79	42.61	15.4	32.62	13.94
TRINITY_DN11965_c0_g2	24.97	26.34	40.66	33.16	35.96	36.1	48.24	32.65	31.62	22.21	50.15	43.93	42.56	47.71	35.42	33.07	47.23	61.3
TRINITY_DN119667_c0_g1	22.19	13.09	8.5	1.71	8.05	13.72	3.63	13.54	16.27	7.31	12.69	1.77	3.44	8.4	10.45	12.09	10.14	14.72
TRINITY_DN119669_c1_g1	0	0	0	0	0	0	6.12	0	0	0	0	0	6.37	0	0	0	3.86	7.9
TRINITY_DN11966_c1_g2	22.22	44.22	34.5	35.48	62.66	64.76	61.73	21.57	32.47	21.58	92.14	57.57	43.37	62.1	23.42	26.36	53.13	75.6
TRINITY_DN11966_c1_g3	6.21	9.06	6.29	0	2	12.3	18.07	9.97	0	0	3.4	6.4	25.65	3.55	16.1	4.08	5.75	21.45
TRINITY_DN11966_c3_g1	145.01	108.56	168.04	165.49	169.05	186.88	106.71	178.24	172.57	76.24	252.33	196.69	505.83	221.57	143.09	134.45	212.88	135.68
TRINITY_DN11966_c4_g1	12.86	16.84	15.46	19.75	22.82	22.57	13.41	15.27	15.11	9.7	32.63	21.43	8.6	28.69	28.8	14.45	25.88	27.26
TRINITY_DN11967_c0_g1	0	2.08	0	2.08	2.07	0	4.48	4.35	2.24	0	4.48	2.1	2.11	2.08	4.45	0	2.11	2.38
TRINITY_DN11967_c2_g1	10.98	6.08	8.06	0	5.51	7.73	0	1.6	9.84	3.18	8.33	14.77	3.26	5.74	11.32	4.66	1.58	5.35
TRINITY_DN119694_c1_g1	11.52	0	1.49	6.94	29.45	29.9	1.49	36.28	6.02	23.32	24.56	48.71	13.49	18.19	5.93	15.7	9.95	9.6
TRINITY_DN11969_c1_g1	144.81	132.41	211.86	132.24	247.08	254.48	179.57	93.35	133.49	161.07	263.27	263.31	214.89	201.21	189.95	115.85	198	87.73
TRINITY_DN11969_c2_g2	19.64	12.96	22.2	11.63	9.13	11.9	2.91	20.44	16.79	17.59	14.46	28.21	7.78	9.09	13.75	37.28	6.61	2.97
TRINITY_DN11969_c5_g1	40.5	32.42	39.8	77.19	58.07	54.21	73.61	98.09	168.06	59.98	57.69	68.89	116.95	61.47	91.04	57.2	46.68	84.83
TRINITY_DN1196_c0_g1	236.09	338.93	345.62	276.73	460.01	419.53	284.3	248.4	236.01	137.84	443.66	332.33	255.98	505.27	567.84	206.53	482.62	599.66
TRINITY_DN1196_c0_g2	99.78	99.98	135.97	138.13	140	119.4	139.42	143.15	122.23	86.28	135.34	136.65	148.34	173.1	110.26	157.68	130.96	138.47
TRINITY_DN1196_c1_g1	787.21	480.45	912.82	773.29	750.4	825.51	888.84	873.51	837.13	895.12	591.93	972.03	1955.46	852.91	938.9	999	751.37	1032.6
TRINITY_DN1196_c3_g1	21.2	29.41	37.14	28.41	25.09	31.66	36.17	31.33	42.16	16.85	89.79	38.72	12.89	34.56	39.27	24	47.52	29.21
TRINITY_DN119702_c3_g1	98.63	58.88	99.63	103.12	84.9	64.38	155.45	121.68	80.52	81.86	65.95	58.22	49.73	95.72	29.91	101.29	59.5	29.13
TRINITY_DN119706_c0_g2	2.29	0	11.55	2.24	8.85	11.37	0	9.75	18.62	12.09	2.39	4.7	2.37	2.23	7.15	4.52	4.51	12.74
TRINITY_DN119708_c1_g1	22.89	27.22	18.85	29.46	11.88	13.58	1.58	10.87	6.38	21.63	33.33	44.78	25.43	16.29	3.15	39.3	15.06	5.09
TRINITY_DN11971_c0_g1	93.28	8.07	22.57	22.8	30.35	18.07	115.79	87.52	37.96	17.14	8	29.48	167.38	29.77	64.88	66.15	13.74	63.06
TRINITY_DN11971_c3_g1	0	0	0	2.59	0	0	0	0	2.81	0	0	0	0	0	0	0	0	1.49
TRINITY_DN11971_c4_g1	5.85	2.05	5.09	2.53	9.42	2.63	10.91	20.14	7.25	2.14	5.83	6.34	13.93	5.14	6.49	7.45	7.39	23.66
TRINITY_DN11971_c5_g1	0.96	14.11	13.03	13.98	8.71	8.5	9.53	1.3	6.2	6.75	19.47	6.74	2	8.73	52.11	3.81	14.4	106.07
TRINITY_DN119725_c0_g1	37.53	4.05	14.05	14.08	5.7	10.32	6.52	10.57	14.16	10.6	22.21	30.04	12.95	14.18	8.65	30.89	22.56	18.53
TRINITY_DN119727_c0_g1	0	0	0	0	0	0	0	0	0	0	0	0	126.69	0	0	0	0	0
TRINITY_DN11972_c0_g1	173.18	132.8	151.98	217.36	162	150.49	204.59	185.3	162.2	129.3	233.67	174.85	149.84	251.2	184.59	134.62	186.45	171.67
TRINITY_DN11973_c0_g1	20.62	24.87	10.55	27.53	34.54	18.52	20.24	19.5	47.43	4.73	14.47	20.66	27.1	29.1	19.08	34.99	30.42	38.66
TRINITY_DN11973_c1_g1	311.67	334.24	343.32	409.53	642.64	363.64	221.15	273.91	245.8	160.71	321.81	228.05	113.18	358.82	754.12	223.51	392.37	917.36
TRINITY_DN11973_c2_g1	14.61	7.5	22.71	24.62	15.76	34.11	27.02	14.68	5.78	32.99	11.78	34.16	71.21	34.22	27.76	24.32	12.55	42.55
TRINITY_DN11974_c0_g1	13.94	14.14	25.02	12.19	19.86	17.04	26.92	11.48	9.15	9.02	15.33	18.14	9.09	19.8	26.92	13.78	28.44	15.82
TRINITY_DN119753_c0_g2	3.83	4.94	3.97	2.45	0	1.26	0	1.3	0	0	6.83	1.35	0	1.24	5.31	1.27	0	0
TRINITY_DN11975_c0_g1	26.26	44.54	72	27.89	42.05	50.05	35.75	42.98	47.45	32.87	63.12	42.03	34.38	54.89	72.15	45.68	58.69	25.06
TRINITY_DN11975_c3_g1	14.65	0	0	2.88	2.81	11.63	6.15	0	6.11	3	0	14.79	9.05	0	6.12	0	0	19.51
TRINITY_DN11975_c7_g1	53.61	16.87	24.93	40.18	35.73	23.23	43.75	54.98	22.31	19.56	4.05	13.96	37.26	9.49	18.07	31.77	29.76	29.96
TRINITY_DN11977_c0_g1	214.92	71.57	148.26	222.3	159.05	147.56	619.27	265.64	273.03	209.35	51.22	150.29	376.19	288.84	118.52	460.32	97.91	252.19
TRINITY_DN11977_c0_g2	447.83	463.93	609.57	497.28	517.21	591.8	735.85	495.84	532.05	451.28	671.67	741.81	503.97	580.87	599.16	382.42	522.34	645.45
TRINITY_DN119781_c0_g1	2.55	7.41	2.64	9.8	7.45	5.03	1.32	3.89	6.66	3.86	6.82	10.76	2.65	7.41	9.15	6.32	2.52	7.08
TRINITY_DN119785_c0_g1	235.97	25.92	232.63	265.69	311.3	100.19	351.45	345.9	164.86	90.67	182.95	314.61	288.95	153.57	151.63	353.69	274.62	258.66
TRINITY_DN11978_c0_g1	0	0	0	1.39	4.16	0	3.31	0	5.11	2.88	0	1.5	24.78	1.38	4.39	0	1.4	6.32
TRINITY_DN11978_c1_g1	40.42	22.88	41.29	26.96	54.86	19.47	24.38	54.43	29.92	60.48	38.78	62.02	60.88	42.81	21.17	58.87	29.61	38.34
TRINITY_DN11978_c2_g1	1	0	1.03	0.94	0.96	0.97	4.05	0	0	0	0	1.05	12.32	0.95	1.01	1.96	0.97	5.46
TRINITY_DN11979_c2_g1	45.84	29.52	21.51	32.79	44.06	32.12	40.41	47.79	24.23	44.81	49.31	37.35	44.07	43.22	21.07	62.82	32.07	24.91
TRINITY_DN1197_c0_g1	493.73	774.16	593.82	706.54	720.64	803.27	641.42	642.93	665.06	377.45	1339.02	681.44	397.26	1225.05	870.92	450.31	1072.18	906
TRINITY_DN11980_c1_g1	0	5.54	5.37	0	16.03	5.7	11.23	0	14.06	11.94	5.53	0	76.13	7.17	11.16	0	0	12.61
TRINITY_DN11982_c2_g1	0	0	2.64	0	0	0	0	5.37	0	0	0	0	0	0	2.76	0	0	0
TRINITY_DN119838_c0_g1	4.41	1.42	7.58	0	8.58	1.45	0	1.5	7.68	5.95	9.39	1.54	6.12	5.7	10.59	7.28	10.15	13.06
TRINITY_DN11983_c0_g1	2.19	0.7	6.16	7.65	7.87	0	5.99	11.92	4.58	4.41	2.38	4.7	3.05	2.12	0.74	5.09	2.17	7.29
TRINITY_DN11984_c0_g1	150.3	175.24	175.74	253.75	321.13	366.57	216.99	189.27	210.01	142.74	430.29	267.13	98.12	289.55	181.23	122.35	213.95	117.94
TRINITY_DN119869_c0_g1	0	0	0	0	0	0	0	0	2.19	0	0	0	151.8	6.11	0	0	0	0
TRINITY_DN11987_c0_g1	59.24	78.45	118.9	39.63	74.38	104.42	68.64	59.35	63.78	107.1	74.71	101.34	147.93	108.16	115.3	132.3	117.6	153.06
TRINITY_DN11987_c1_g1	47.7	40.69	40.56	46.54	52.79	61.62	35.63	39.01	51.18	40.65	58.96	49.16	56.77	67.46	64.43	53.96	37.41	41.5
TRINITY_DN11987_c3_g2	0	0	0	2.48	0	0	1.33	0	0	0	0	0	0	0	2.65	0	0	0
TRINITY_DN11989_c0_g1	0	0	0	0	4.51	0.8	0	0	0	0	0.88	0.87	0	0	0.83	0	0	10.59
TRINITY_DN1198_c0_g1	17.2	3.14	1.13	4.15	3.78	5.34	27.9	7.85	2.26	0	3.5	0	2.26	14.26	32.12	2.15	10.27	73.86
TRINITY_DN11990_c0_g1	4.6	35.3	7.54	14.16	18.07	10.09	17.3	15.81	18.73	5.13	16.38	12.81	14.28	23.42	28.07	4.95	50.56	66.32
TRINITY_DN11990_c1_g1	67.29	68.89	48.45	34.34	91.93	165.26	56.39	46.32	59.4	44	199.87	21.86	22.12	172.84	340.32	26.46	124.05	358.57
TRINITY_DN11991_c0_g1	54.41	70.05	59.72	47.23	58.21	58.53	74.99	57.74	50.4	34.22	85.12	63.3	80.28	93.11	76.16	41.77	73.3	93.87
TRINITY_DN119921_c0_g1	3.31	12.85	0	3.2	3.22	3.28	8.6	5.06	3.46	1.68	3.51	5.19	1.72	1.79	1.71	3.28	4.9	0
TRINITY_DN11993_c0_g1	17.44	16.69	22.87	21.9	21.33	32.67	32.75	21.5	40.82	30.83	73.52	39.64	18.87	61.3	26.84	16.26	25.82	20.06
TRINITY_DN11994_c0_g1	3.53	0	0	0	6.72	0	0	0	3.68	0	0	3.51	0	2.94	3.69	0	17.77	0
TRINITY_DN11994_c0_g2	80.61	89.67	95.09	133.21	107.39	83.85	102.01	90.47	80.9	57.77	101.1	82.07	74.34	140.03	151.07	78.98	111.44	143.98
TRINITY_DN119952_c0_g2	0	0	2.96	1.38	0	0	0	1.46	1.5	2.9	0	0	5.97	0	2.95	0	0	0
TRINITY_DN119955_c0_g2	0.4	0	0.85	0	1.17	0	2.05	2.03	0.83	0.8	0	0.43	2.5	0.77	0.4	2.39	0.39	0
TRINITY_DN11995_c0_g2	168.03	178.51	174.95	246.99	212.87	197.92	137.56	195.42	132.57	129.29	160.53	254.14	82.06	144.57	109.97	135.92	200.78	24.88
TRINITY_DN11995_c4_g1	0.88	0	0	0	0	0	0.9	0	0	0.88	0	0	1.83	0	3.03	0	0	4.31
TRINITY_DN11997_c0_g1	34.77	25.15	33.82	26.83	42.84	71.17	17.8	18.23	20.49	15.74	7.16	19.82	18.22	18.9	30.87	32.18	18.55	45.4
TRINITY_DN119984_c0_g1	19.89	7.23	24.91	31.59	33.49	12.32	5.2	25.19	10.38	17.75	7.72	17.75	0	24.18	5.17	22.02	14.64	0
TRINITY_DN11999_c0_g3	66.45	50.57	76.56	53.36	67.58	75.96	56.58	60.28	54.18	65.25	49.71	61.32	105.72	56.45	75.51	92.3	49.32	54.73
TRINITY_DN1199_c0_g2	25.03	19.39	51.33	30.46	19.6	26.27	31.07	17.41	23.84	15.96	26.76	35.55	12.75	26.82	98.64	19.32	20.9	25.85
TRINITY_DN119_c0_g1	53.63	48.29	72.78	74.32	61.8	64.51	90.03	63.22	74.37	54.48	97.93	81.89	88.47	104.16	96.1	53.11	83.35	117.96
TRINITY_DN119_c0_g2	0	0	0	0	0	2.24	0	0	2.36	0	0	0	0	0	0	0	0	0
TRINITY_DN120007_c1_g1	1.51	1.96	4.66	0	1.95	1.49	0	1.54	6.59	4.1	7.93	0	0	1.46	6.89	2.99	0	0
TRINITY_DN120007_c1_g2	0	0	0	0	0	2.71	0	0	0	0	0	2.77	0	0	0	5.71	8.35	0
TRINITY_DN12000_c1_g1	16.79	7.48	23.18	9.91	17.52	7.83	5.33	19.39	6.74	7.59	16.76	7.6	12.45	19.34	27.69	38.27	19.1	4.27
TRINITY_DN120022_c0_g1	25.83	21.41	23.57	28.39	13.63	26.52	23.71	30.72	20.08	7.3	46.4	26.63	28.9	50.92	22.77	13.44	31.96	12.06
TRINITY_DN120047_c1_g1	0	0	2.06	0	3.92	0	0	0	8.47	0	6.61	4.19	8.45	0	8.41	2	0	2.25
TRINITY_DN12004_c0_g1	148.41	117.85	167.2	234.87	197.66	157.18	153.99	166.39	181	134.49	211.52	172.39	156.85	210.92	153.4	223.68	173.33	178.06
TRINITY_DN12004_c0_g2	193.3	157.08	186.74	211.83	283.64	86.7	226.85	253.5	89.98	208.96	151.78	41.76	8.26	158.75	55.39	247.61	118.34	97.97
TRINITY_DN120050_c0_g1	48.28	208.87	121.55	110.68	355.51	96.87	42.6	78.72	64	54.24	95.61	109.25	5.13	212.96	161.4	58.05	102.05	8.43
TRINITY_DN12006_c0_g2	107.91	75.87	144.32	127.41	128.47	115.79	136.76	124.74	104.52	81.31	98.68	122.74	116.66	126.02	74.49	107.54	115.9	87.68
TRINITY_DN12006_c1_g1	17.83	2.88	7.61	9.19	7.16	5.9	15.6	20.64	3.1	12.27	3.07	3	20.81	2.89	7.09	17.5	5.82	13.18
TRINITY_DN12008_c0_g1	32.91	52.99	59.84	30.07	106.82	80.07	71.58	74.38	71.44	68.85	50.34	53.84	116.92	126.78	124.98	60.01	84.41	115.78
TRINITY_DN12008_c1_g1	88.25	47.64	120.46	114.28	116.62	142.3	90.31	146.02	142.22	59.55	141.71	109.63	150.71	117.49	96.62	91.18	206.32	92.11
TRINITY_DN12009_c1_g1	0	0	0	0	0	0	0	0	17.49	0	0	0	0	33.18	0	16.23	0	56.3
TRINITY_DN1200_c0_g2	145.55	113.35	121.02	275.99	188.73	229.81	136.37	164.07	132.63	77.72	172.33	126.6	28.71	163.62	119.13	106.04	110.13	181.51
TRINITY_DN120107_c0_g1	5.72	0	11.37	0	5.49	3	0	11.58	0	2.93	2.93	0	11.79	8.36	23.89	5.62	16.83	15.88
TRINITY_DN120112_c0_g1	1.88	1.82	0	3.64	3.64	7.43	0	0	1.96	0	1.98	0	0	7.19	0	0	3.7	0
TRINITY_DN120113_c0_g1	0	2.64	0	0	0	0	0	0	8.51	0	0	0	0	0	2.83	0	0	0
TRINITY_DN12013_c0_g1	29.72	31.99	23.61	29.17	36.71	36.77	22.77	21.75	20.29	11.89	44.53	31.76	35.91	44.67	34	21.73	35.58	37.78
TRINITY_DN12015_c0_g1	1.76	0	1.89	0.84	0	0.87	6.33	0	0.94	0	1.95	0.94	0.92	2.55	1.8	0	3.55	0.98
TRINITY_DN120160_c0_g1	1.3	0	2.7	0	3.81	0	1.35	1.33	1.36	5.27	0	0	0	0	2.68	6.46	1.29	0
TRINITY_DN12016_c0_g2	39.79	15.5	28.36	29.42	33.04	48.74	54.55	24.01	57.43	3.56	23.01	10.24	113.5	129.29	36.17	42.81	59.82	39.81
TRINITY_DN12016_c0_g3	0	4.48	2.41	5.56	15.19	8.01	14.41	13.29	10.89	5.85	6.22	8.69	20.49	3.37	10.68	9.2	3.43	11.58
TRINITY_DN12017_c0_g1	539.24	748.66	649.65	871.06	710.57	709.4	744.36	751.16	698.45	418.12	1410.91	652.69	455.43	1379.61	1064.96	485.32	1098.28	972.95
TRINITY_DN12017_c0_g4	8.76	12.24	9.18	19.58	8.58	12.5	10.03	9.94	16.31	6.88	11.57	10.39	0	4.71	9.96	22.29	9.64	10.82
TRINITY_DN12018_c0_g1	92.5	43.1	68.29	82.33	60.76	87.24	75.15	104.86	36.02	92.63	131.82	94.77	65.95	143.24	100.57	56.87	65.47	101.23
TRINITY_DN120195_c0_g1	0	4.84	2.5	0	2.4	2.47	0	2.53	0	0	0	0	0	2.43	2.59	0	2.45	0
TRINITY_DN1201_c3_g1	211.09	75.53	87.49	185.26	15.72	14.25	281.33	124.09	137.15	135.2	34.55	143.36	23.78	103.66	33.82	168.58	5.82	137.11
TRINITY_DN1201_c4_g1	0	0	0	1.48	3.7	0.53	0.55	2.89	2.72	0	1.16	2.25	0.56	3.12	7	3.09	5.33	12.63
TRINITY_DN12021_c0_g1	30.76	34.19	34.32	36.96	33.67	33.63	33.02	27.72	27.14	21.19	41.87	30.87	28.78	67.87	59.4	40.93	51.94	78.46
TRINITY_DN120239_c0_g1	2.44	4.72	4.89	0	7.03	4.83	7.64	4.94	7.63	4.97	2.52	7.46	0	7.11	2.53	4.79	2.39	0
TRINITY_DN120251_c1_g1	11.01	12.45	5.61	5.34	17.79	14.53	1.91	8.52	1.92	0	3.87	3.81	3.81	14.27	7.59	14.5	5.42	0
TRINITY_DN120254_c0_g1	49.87	23.21	46.51	41.54	34.37	37.4	45.64	40.95	37.7	17.72	48.98	28.62	49.19	44.7	24.54	34.95	36.57	37.98
TRINITY_DN12025_c1_g1	2.81	10.89	19.53	11.01	18.84	27.85	5.89	19.88	26.35	8.61	11.52	14.2	34.69	13.65	14.63	30.33	2.75	3.11
TRINITY_DN12026_c0_g1	13.02	3.32	7.54	24.18	24.82	4.97	17.46	4.13	7.85	16.54	5.19	6.83	34.1	13.31	0	7.4	0	18.97
TRINITY_DN12026_c1_g2	0	0	0	0	1.42	0	0	1.58	0	0	4.96	1.31	1.51	2.71	1.6	0	0	0
TRINITY_DN120287_c0_g1	1.33	0	6.89	2.56	1.3	3.95	5.51	5.42	4.18	5.39	0	5.61	9.67	2.58	2.74	10.57	1.31	1.48
TRINITY_DN12028_c0_g1	52.78	38.27	62.54	84.35	108.56	37.87	61.91	33.36	47.13	64.33	154.24	64.39	52.45	62.88	37.73	52.41	99.88	42.08
TRINITY_DN12028_c0_g2	4.5	5.64	6.71	4.27	6.64	6.21	5.99	3.68	3.77	3.17	11.37	4.88	6.6	4.35	6.85	4.95	7.59	12
TRINITY_DN12028_c3_g1	5.26	1.33	2.9	3.73	5.37	5.45	7.21	2.8	1.44	1.39	5.88	0	7.17	2.93	5.12	2.73	1.12	8.64
TRINITY_DN12029_c0_g1	53.1	43.69	65.25	63.41	61.01	62.23	72.3	51.13	49.41	27.53	56.03	55.66	52.14	62.2	56.56	55.71	59.71	60.36
TRINITY_DN1202_c0_g1	1190.69	1168.79	1432.23	1304.09	1717.37	1541.98	1426.92	1477.8	1407.15	1543.52	1338.36	1987.58	1602.12	1749.71	1275.73	1742.5	1460.08	1158.65
TRINITY_DN1202_c1_g1	2129.77	2023.12	2944.3	2093.95	3000.71	2707.3	2739.97	2658.21	2309.9	1633.45	2633.67	1990.2	2882.79	3115.19	3060.58	2348.48	2878.58	2928.6
TRINITY_DN1202_c2_g1	138.44	52.4	97.67	182.89	211.55	45.14	159.6	129.11	65.08	45.18	89.32	119.64	148.1	190	260.06	226.13	146.87	139.96
TRINITY_DN1202_c3_g1	47.89	28.15	50.31	58.94	54.81	60.64	91.1	57.81	77.75	37.91	61.79	70.84	106.14	61.09	97.02	46.83	51.24	117.13
TRINITY_DN1202_c5_g2	4.93	21.07	50.38	21.62	31.71	38.37	53.01	23.4	25.13	21.28	47.17	20.64	32.41	33.54	22.71	6.95	45.43	23.48
TRINITY_DN1202_c7_g1	15.38	14.83	13.64	20.47	29.72	13.62	15.97	15.43	14.16	0	26.21	19.86	17.89	20.49	27.79	5.68	25.69	36.23
TRINITY_DN120317_c0_g1	46.52	37.35	35.89	73.34	47.38	97.28	36.42	39.83	55.65	40.68	37.59	41.83	82.58	71.8	78.09	54.4	43.42	45.13
TRINITY_DN12031_c0_g3	2.42	4.76	3.17	2.95	1.95	3.25	2.36	4.39	3.98	1.39	2.28	1.51	7.61	7	4.67	4.84	6.55	3.66
TRINITY_DN12033_c0_g1	4.65	10.4	10.69	3.65	8.58	14.81	2.38	5.12	6.05	9.29	10.23	13.43	15.74	8.65	12.49	6.24	10.32	7.8
TRINITY_DN12034_c0_g1	18.81	36.26	12.63	17.68	11.55	25.62	3.17	13.29	14.26	17.45	17.02	22.71	12.95	37.55	31.78	17.31	15.04	24.78
TRINITY_DN120358_c0_g1	32.41	11.51	11.35	31.45	55.94	45.31	22.66	9.71	32	13.73	34.34	24.47	65.47	35.74	56.48	22.31	13.91	55.66
TRINITY_DN120364_c0_g1	32.68	27.22	48.16	21.48	22.58	35.63	25.17	14.35	17.98	22.46	58.67	23.55	25.46	43.42	14.64	14.9	18.36	6.22
TRINITY_DN120364_c0_g2	122.4	5.3	59.38	157.37	39.72	11.81	6.02	85.8	42.23	5.59	2.81	8.32	57.25	41.41	8.69	2.69	126.02	0
TRINITY_DN120368_c0_g1	0	1.27	1.07	0	1.99	0	0	1.04	0	0	3.7	3.26	0	8.5	3.62	1.73	1.01	1.13
TRINITY_DN120372_c0_g1	6.26	6.07	6.18	6.16	0	15.54	13.16	0	3.26	3.21	6.37	18.87	0	12.19	6.54	6.14	12.25	0
TRINITY_DN12037_c0_g1	5.98	2.89	5.21	1.91	3.9	3.93	8.59	6.1	2.08	1	6.45	5.31	3.12	5.79	4.07	1.98	1.97	3.32
TRINITY_DN120381_c0_g1	0	4.8	7.72	4.77	4.84	8.57	0	5.05	5.19	0	11.96	7.86	9.04	10.81	6.36	3.69	20.82	4.13
TRINITY_DN12038_c0_g1	35.64	22.53	23.91	29.93	36.18	15.33	24.11	28.38	26.03	14.13	49.41	24.34	62.84	39.1	28.76	23.02	22.94	39.61
TRINITY_DN1203_c0_g1	48.04	60.75	64.35	249.42	79.23	36.99	292.45	397.27	186.33	156.76	539.39	226.32	71.8	334.74	109.06	156.85	146.63	36.13
TRINITY_DN12040_c0_g1	8.81	2.12	4.38	7.68	6.46	8	13.04	5.23	12.1	2.95	4.78	6.3	4.59	9.05	9.54	6.63	7.3	4.87
TRINITY_DN12042_c0_g1	1060.77	799.61	847.53	1075.55	936.71	969.63	999.63	582.71	734.42	695.08	799.83	620.98	1874.42	771.62	1039.3	937.97	684.8	850.89
TRINITY_DN12042_c1_g1	2.03	2.09	0	3.94	0	0	2.11	4.19	0	0	0	4.19	2.1	0	2.1	8	0	0
TRINITY_DN120441_c0_g1	0	3.58	0	1.79	0	0	0	5.63	0	0	0	0	1.92	0	7.64	3.65	0	2.05
TRINITY_DN120441_c1_g1	0	0	2.92	2.9	0	0	6.19	0	6.16	0	3.02	2.98	9.11	0	3.08	2.9	0	0
TRINITY_DN120447_c0_g1	3.04	0	0	2.99	0	0	0	0	0	0	0	3.06	3.13	0	0	2.99	0	10.13
TRINITY_DN12046_c0_g1	4.84	19.26	26.34	19.83	15.63	8.39	21.45	10.5	13.03	6.35	22.7	13.49	10.08	17.76	12.23	12.6	24.97	10.46
TRINITY_DN12046_c2_g1	2.12	4.11	4.28	0	4.09	0	4.42	4.3	0	0	8.86	4.36	8.77	2.06	4.39	0	8.34	2.35
TRINITY_DN120475_c0_g1	4.22	5.82	17.7	24.16	5.34	33.87	6.81	27.67	28.07	33.21	33.95	21.95	6.38	59.49	6.75	73.39	65.95	17.43
TRINITY_DN12047_c0_g1	15.16	56.33	13.37	14.65	53.8	63.15	9.04	22.86	20.93	9.27	68.43	17.98	15.35	65.43	21.35	21.46	47.1	12.14
TRINITY_DN1204_c0_g1	108.63	81.85	106.98	100.13	116.05	82.01	129.81	146.9	117.54	90.35	76.45	124.72	117.75	101.56	85.72	170.72	90.15	119.42
TRINITY_DN1204_c0_g2	159.64	158.91	211.56	249.8	205.29	268.73	184.51	181.39	199.09	152.65	223.66	245.84	127.71	237.21	256.76	237.25	277.76	311.6
TRINITY_DN1204_c0_g3	366.87	231.8	423.3	433.74	298.76	390.59	588.03	332.35	432.4	459.45	364.16	316.39	197.69	494.5	623.75	390.83	452.27	858.74
TRINITY_DN1204_c1_g1	830.45	647.87	910.91	880.32	1044.39	897.14	870.47	1007.73	952.13	867.08	417.59	780.29	1074.69	783.9	1278.53	1541.27	860.2	1655.25
TRINITY_DN1204_c2_g1	417.14	256.84	373.28	435.19	433.85	367.73	425.24	389.84	400.16	372.56	216.4	458.05	519.46	397.3	376.8	413.48	349.72	471.25
TRINITY_DN1204_c3_g1	25.23	9.38	10.46	10.91	12.54	11.17	3.35	6.56	32.07	22.35	20.13	5.06	6.7	6.82	50.44	6.38	23.86	58.37
TRINITY_DN1204_c4_g1	38.78	70.97	33.49	59.94	105.87	71.63	53.73	63.34	49.49	11.56	61.83	37.02	76.26	70.15	39.28	55.04	106.07	73.11
TRINITY_DN1204_c5_g1	0.78	1.88	3.32	1.85	3.07	3.84	4.11	3.98	2.85	0.39	5.45	2.12	20.46	4.89	7.4	4.29	4.25	14.92
TRINITY_DN1204_c6_g1	0	0	0	0	0	0	4.94	0.82	0.84	0	0	0	0.84	0	2.45	0	0	0
TRINITY_DN1204_c7_g1	6.01	1.57	8.76	8.79	7.18	0.8	31.1	18.53	11.93	9.21	1.52	11.42	20.42	5.67	4.98	23.38	1.84	16.47
TRINITY_DN12051_c0_g1	7.44	8.79	6.09	12.64	10.54	17.14	17.71	10.98	11.43	5	26.03	7.2	6.15	27.94	25.52	10.71	14.78	12.1
TRINITY_DN12051_c1_g1	3.04	0	0	0	0	0	5.3	0.78	8.02	0	0	0	0	8.41	11.38	0	4.8	13.23
TRINITY_DN12051_c2_g1	18.15	19.41	23.96	22.78	26.83	29.64	28.28	18.52	28.1	10.27	36.96	22.29	18.32	37.03	26.99	17.61	32.02	24.56
TRINITY_DN12052_c0_g2	21.78	4.52	6.4	18.3	12.11	10.77	17.74	9.4	16.27	1.63	3.31	4.89	7.92	2.96	14.44	15.41	7.67	8.46
TRINITY_DN12054_c0_g1	5.55	2.49	7.45	1.67	4.45	1.12	9.41	10.51	4.28	1.15	2.79	6.72	5.4	11.97	11.76	5.65	17.88	19.98
TRINITY_DN12054_c0_g2	12.02	6.33	10.05	36.46	19.96	17.98	5.08	8.3	3.41	1.65	3.46	34.37	18.24	7.92	11.35	19.73	22.26	11.41
TRINITY_DN12054_c1_g1	0	2.1	17.48	0	6.26	0	0	0	2.26	4.4	0	2.22	0	6.68	2.24	2.13	2.13	7.2
TRINITY_DN12054_c1_g3	0	0	0	0	0	0	0	2.43	10.02	0	2.49	0	0	18.42	12.86	0	25.93	16.46
TRINITY_DN12054_c1_g4	3.2	0	6.3	0	0	0	0	0	0	0	0	6.42	0	3.11	6.69	6.33	0	0
TRINITY_DN12055_c1_g1	55.03	61.84	81.31	97.57	109.08	105.19	99.28	141.74	94.55	49.31	79.95	136.16	126.67	106.73	99.09	111.65	86.55	160.88
TRINITY_DN12057_c1_g1	21.57	0	0	0	0	0	48.58	47.5	52.59	0	0	0	24.25	13.95	40.88	0	40.78	33.95
TRINITY_DN120592_c0_g1	15.6	3.02	0	9.21	5.96	3.1	9.83	6.31	0	3.2	6.35	3.13	3.21	6.07	3.26	0	12.2	3.46
TRINITY_DN120599_c0_g1	0	0	1.88	7.15	2.12	0	13.76	0	4.59	4.47	0	4.51	4.55	0	1.91	2.16	0	7.32
TRINITY_DN120605_c0_g2	15.03	1.64	5.2	11.3	8.21	8.37	8.83	6.88	12.38	5.14	12.53	3.53	41.5	18.06	12.23	6.69	33.9	13.14
TRINITY_DN120612_c0_g1	2.4	3.09	4.22	5.35	2.36	3.16	0.82	1.64	6.45	1.61	3.48	4.3	0	0.77	2.45	1.6	0	3.56
TRINITY_DN120613_c0_g1	10.07	15.19	34.63	34.74	40.94	32.72	28.55	41.22	35.11	12.19	44.37	25.04	35.04	53.54	32.37	27.27	34.49	24.14
TRINITY_DN120617_c0_g2	3.94	3.13	0	1.26	2.56	0	2.72	1.34	4.75	3.98	7.57	4.52	15.82	11.31	9.45	3.9	1.3	1.46
TRINITY_DN12061_c0_g1	270.25	174.76	301.47	313.95	318.17	226.7	396.79	517.9	577.29	216.5	314.02	307.03	412.61	260.36	477.97	380.32	361.24	529.46
TRINITY_DN12062_c0_g1	41.68	34.9	40.88	66.35	51.17	55.74	82.42	65.56	51.09	34.9	39.64	69.38	52.14	62.1	49.15	92.66	47.28	45.79
TRINITY_DN120636_c0_g3	5.8	8.44	2.88	0	2.78	8.64	0	5.87	0	5.99	6.01	11.57	2.99	14.11	5.01	6.02	8.53	6.44
TRINITY_DN120651_c2_g1	5.3	14.1	7.86	8.75	9.12	12.34	15.03	4.07	8.6	4.94	10.11	8.72	12.54	9.75	6.19	5.07	12.3	12.68
TRINITY_DN120651_c3_g1	8.81	3.75	8.79	10.74	16.66	1.97	17.04	13.71	16.12	14.24	3.29	7.5	34.34	1.93	10.23	18.01	4.96	6.85
TRINITY_DN120664_c0_g1	5.2	4.19	1.82	5.8	1.7	2.57	0.89	2.66	3.63	6.99	4.7	8.35	6.34	6.71	11.5	4.32	3.43	4.82
TRINITY_DN12066_c0_g1	33.08	35.92	72.34	67.12	66.14	22.5	35.51	64.04	30.6	33.09	45.64	49.83	69.81	37.64	30.95	46.3	48.32	21.21
TRINITY_DN120679_c0_g1	10.62	4.4	10.41	2	11.92	14.23	4.28	2.66	13.9	6.26	15.06	8.47	4.25	9.33	4.26	4.05	9.22	2.28
TRINITY_DN120679_c0_g3	16.4	25.23	19.86	13.37	14.87	15.48	8.62	9.5	19.42	5.61	2.96	15.5	11.55	13.45	2.85	38.99	30.93	4.62
TRINITY_DN12068_c0_g1	79.23	41.5	79.29	79.29	67.78	62.22	130.51	87.25	66.29	62.13	66.62	108.35	123.35	81.84	66.14	93.79	68.81	102.33
TRINITY_DN12069_c1_g1	3.56	4.6	14.82	3.42	11.59	10.28	1.23	10.66	7.45	13.2	16.58	11.34	87.75	13.81	38.39	14.15	7.04	51.36
TRINITY_DN1206_c0_g2	111.39	76.89	119.87	135.12	119.74	118.56	138.4	110.67	103.83	80.44	120.19	154.88	123.18	151.91	135.28	139.16	127.1	193.86
TRINITY_DN12070_c0_g1	18.52	14.79	30.26	18.68	22.78	22.57	19.88	14.17	21.92	12.06	22.52	34.12	26.93	37.42	23.87	38.77	24.44	20.05
TRINITY_DN120728_c0_g2	6.15	3.49	9.29	3.29	6.68	9.16	9.69	15.69	9.62	0	12.54	6.04	11.98	6.87	3.21	15.09	13.07	0
TRINITY_DN120729_c0_g1	2.2	4.26	6.65	14.98	2.12	2.18	22.93	2.23	4.59	11.18	0	2.26	27.27	0	0	8.66	2.16	12.2
TRINITY_DN12072_c0_g1	0	0	0	0	0	0	0	0	0	0	0	0	18.23	0	5.65	0	0	29.71
TRINITY_DN12072_c2_g1	0	3.7	0	3.67	0	0	5.27	4.19	0	0	2.73	0	0	0	0	1.26	0	0
TRINITY_DN12072_c3_g2	0	5.3	2.72	2.68	0	0	0	0	0	2.8	5.62	0	0	0	0	0	2.68	9.11
TRINITY_DN12073_c0_g1	44.74	31.03	42.85	40.13	48.54	43.58	42.83	37.26	42.61	36.14	48.54	44.2	73.98	51.83	45.75	49.22	51.68	58.13
TRINITY_DN120742_c0_g1	24.69	17.52	32.08	49.33	31.99	29.31	17.11	25.12	10.39	10	19.19	20.62	23.94	41.28	25.48	22.8	29.18	25.79
TRINITY_DN120747_c0_g1	0	4.37	3.1	4.35	0	0	0	4.59	3.14	1.52	3.2	1.58	3.13	1.46	0	0	0	3.34
TRINITY_DN12075_c0_g1	30.78	41.27	38.83	40.2	44.47	29.29	52.78	51.29	61.89	35.82	39.86	45.84	27.62	34.58	65.91	41.72	44.88	39.76
TRINITY_DN12075_c0_g2	57.7	62.68	60.26	78.96	22.31	14.64	0	23.99	11.03	2.15	40.81	6.53	18.2	15.91	39.15	46.58	53.62	47.29
TRINITY_DN12076_c0_g1	31.23	25.06	11.09	2.21	16.8	26.85	53.84	15.72	27.46	12.48	17.78	25.03	28.92	19.15	14.95	17.11	27.3	38.08
TRINITY_DN12076_c0_g2	4.65	9.21	21.17	6.09	15.85	20.3	46.08	12.79	9.78	9.03	8.72	26.9	25.86	10.07	4.63	27.21	5.81	16.04
TRINITY_DN120790_c0_g1	12.85	12.45	6.32	6.32	6.13	6.38	0	9.73	0	0	3.19	6.44	19.79	3.12	10.07	6.3	3.14	39.17
TRINITY_DN120792_c2_g1	7.55	2.44	7.56	7.38	2.42	0	0	0	5.25	7.7	2.6	2.56	0	2.45	2.62	2.48	0	0
TRINITY_DN12079_c0_g1	13.02	15.35	16.19	11.95	26.32	19.44	13.72	20.81	26.67	15.2	13.82	14.39	22.24	16.37	13.21	15.43	15.74	15.03
TRINITY_DN1207_c0_g1	40.99	28.19	25.18	26.58	33.6	33.02	75.73	20.77	78.81	13.03	53.19	23.9	88.84	68.75	78.41	18.43	39.45	168.93
TRINITY_DN120808_c0_g2	2.14	31.86	8.65	50.34	6.2	16.27	4.46	15.9	2.23	4.35	0	14.4	8.86	28.25	2.22	10.55	0	52.06
TRINITY_DN12080_c0_g1	20.5	39.8	31.29	43.51	29.17	26.98	44.73	54.56	32.49	31.22	48.5	23.91	22.03	34.55	36.88	35.74	32.34	33.89
TRINITY_DN12081_c0_g1	29.27	16.14	33.34	35.31	32.4	33.64	31.61	39.23	27.94	9.47	30.84	30.01	27.95	33.86	24.44	21.95	34.22	31.43
TRINITY_DN120820_c0_g1	0	0	0	10.38	0	0	0	0	5.53	0	8.19	2.69	13.78	0	2.76	2.6	7.8	5.88
TRINITY_DN12082_c0_g1	29.72	32	54.48	33.27	37.45	27.67	36.69	25.14	25.62	13.7	23.94	35.47	64.01	50.94	28.6	30.01	27.75	39.63
TRINITY_DN12083_c0_g1	30.95	25.68	29.23	29.8	37.95	38.34	39.03	35.64	35.66	16.28	47.93	28.22	36.89	37.55	41.22	25.23	42.18	48.4
TRINITY_DN12084_c2_g1	4.3	1.39	0	2.77	0	1.42	0	0	3	2.9	0	0	1.49	1.84	1.48	1.42	12.75	1.59
TRINITY_DN12085_c0_g1	0	0	0	2.04	0	0	2.19	4.26	0	2.14	0	0	0	2.04	2.18	0	2.07	7
TRINITY_DN12085_c0_g2	5643.76	4672.14	5960.5	5784.95	5862.23	5432.54	5393.39	5255.77	4782.55	5285.71	4456.74	7677.22	6853.27	7109.71	6313.62	7228.54	5706.16	8271.57
TRINITY_DN12085_c1_g1	20.69	10.5	22.83	16.93	21.18	16.99	15.85	15.85	14.53	23.51	21.38	18.33	26.46	22.37	29.88	17.48	21.67	20.57
TRINITY_DN12087_c0_g1	31.47	43.38	62.18	41.54	38.72	79.23	32.03	59.99	67.19	20.94	182.31	33.81	47.61	109.57	82.29	31.81	111.52	96.39
TRINITY_DN12087_c5_g1	41.94	21.79	9.49	12.65	21.58	25.51	13.51	45.41	20.09	29.66	9.79	9.66	62.88	15.62	23.5	18.89	18.83	18.43
TRINITY_DN12087_c6_g1	14.98	14.53	54.08	29.16	39.27	12.72	26.78	49.93	13.41	15.23	6.71	13.21	37.64	29.11	17.75	44.29	21.04	11.88
TRINITY_DN120880_c0_g1	15.61	16.71	7.23	9.45	11.64	8.42	10.11	13.31	9.56	13.02	16.73	24.18	17.1	29.9	17.16	17.68	20.8	7.68
TRINITY_DN120880_c2_g1	12.33	9.52	16.83	25.24	15.14	11.56	34.13	20.78	22.6	15.89	17.5	22.52	26.51	17.88	20.67	17.86	17.12	49.3
TRINITY_DN12088_c0_g1	50.67	35.45	60.25	78.75	55.1	42.86	65.74	60.81	62.37	45.22	59.1	78.27	94.47	65.3	61.53	74.38	50.53	60.62
TRINITY_DN12088_c0_g2	26.41	35.46	37.19	29.11	31.92	32.73	41.18	44.23	43.42	18.56	55.46	35.24	19.6	46.93	47.65	38.43	44.83	24.8
TRINITY_DN120893_c0_g1	494.88	398.79	654.99	850.11	1000.45	752.08	570.47	1219.75	540.67	396.41	843.6	684.18	744.31	924.01	610.19	743.97	728.92	517.8
TRINITY_DN12089_c0_g1	43.97	74.8	60.16	55.22	54.08	52.73	61.17	57.61	56.39	47.69	85.57	62.06	68.62	117.96	113.26	43.41	65.68	158.63
TRINITY_DN1208_c0_g1	70.68	73.89	89.62	77.55	104.18	100.43	49.48	76.9	81.64	40.04	94.35	86.04	102.39	109.44	78.24	73.53	89.54	73.84
TRINITY_DN12090_c0_g1	191.43	155.84	267.57	235.88	261.6	214.1	208.87	277.24	204.8	164.96	217.2	240.2	296.69	206.88	232.84	295.25	183.96	210.15
TRINITY_DN12090_c0_g3	24.09	3.9	4.08	1.95	5.83	13.92	14.64	6.12	6.29	8.16	4.21	10.37	29.12	5.85	10.4	7.92	13.83	6.69
TRINITY_DN120910_c0_g1	46.47	20.84	50.96	24.38	17.05	46.58	22.79	48.74	47.25	10.69	96.65	40.49	12.74	44.83	44.4	9.12	81.3	47.7
TRINITY_DN12092_c5_g1	0	0	0	0	0	0	5.08	0	0	4.95	0	0	0	2.36	2.53	0	2.38	2.7
TRINITY_DN12093_c0_g1	21.17	46.61	31.08	24.56	31.54	38.51	9.31	22.96	25.79	15.16	105.29	19.31	7.13	57.08	41.57	19.4	74.38	24.96
TRINITY_DN120940_c0_g1	2.39	0	0	2.34	2.31	0	0	7.28	5	4.88	0	0	0	0	0	2.36	4.7	0
TRINITY_DN120955_c0_g2	9.1	5.88	12	11.93	17.4	30.11	3.19	0	12.65	0	24.76	3.05	28.08	17.71	12.67	2.98	27.34	16.82
TRINITY_DN12095_c1_g1	159.06	133.2	186.91	173.29	289.67	256.07	176.49	216.96	226.88	400.12	192.62	265.79	79.78	241.74	113.95	364.79	134.79	17.28
TRINITY_DN12095_c1_g2	24.22	67.2	89.89	22.86	85.82	96.59	37.83	68.5	48.48	52.62	72.55	58.85	87.87	60.34	129.02	47.3	98.23	19.45
TRINITY_DN12096_c0_g1	10.68	1.49	3.21	7.37	7.42	1.51	22.15	6.91	11.17	10.3	0	4.8	9.53	5.91	4.64	6.05	5.98	1.78
TRINITY_DN120977_c0_g1	5.26	14.4	25.79	14.25	24.9	18.17	7.22	13.42	12.84	12.37	16.15	13.13	13.74	14.42	7.16	10.48	6.94	0
TRINITY_DN120977_c0_g2	42.46	53.82	21.97	10.67	38.71	12.23	12.04	42.58	36.17	53.56	19.32	67.95	18.43	56.09	73.88	10.39	33.32	3.25
TRINITY_DN120978_c0_g1	22.78	31.22	54.74	54.3	59.09	49.92	59.94	53.01	30.08	34.51	44.47	56.91	62.4	75.17	34.92	42.48	53.11	55.84
TRINITY_DN12097_c0_g2	0.5	0.49	2	0	0	0.94	2.06	0.97	1.07	0	2.06	2.04	0	0	0.97	0.95	0.94	3.18
TRINITY_DN120981_c0_g1	2	24.78	4.2	4.17	2.94	3.96	10.33	5.68	2.1	4.05	4.15	5.34	11.11	6.8	3.08	8.96	2.97	1.11
TRINITY_DN120994_c0_g1	49.09	21.5	47.61	32.85	41.86	41.09	44.88	74.27	67.14	25.41	36.64	45.66	98.35	39.47	59.21	73.48	34.95	52.05
TRINITY_DN120994_c0_g2	6.23	14.65	3.46	4.45	9.25	5.46	6.39	7.76	21.09	1.82	3.71	1.67	1.61	3.73	6.87	5.66	1.68	13.62
TRINITY_DN12099_c0_g1	3.81	0	13.57	3.7	11.07	1.88	7.93	5.8	9.95	1.93	4.01	0	7.9	5.55	9.55	5.64	0	8.46
TRINITY_DN1209_c0_g1	116.1	98.83	142.39	122.41	121.89	171.23	144.74	185.96	119.28	91.88	252.09	114.68	145.8	161.03	175.71	144.46	173.55	251.27
TRINITY_DN1209_c1_g1	113.45	90.98	133.64	124.06	137.15	100.19	157.06	173.79	127.52	130.17	120.07	133.85	216.14	112.57	140.98	119.39	100.28	199.3
TRINITY_DN1209_c1_g2	21.31	93.27	57.47	88.77	98.91	34.14	156.08	86.71	80.01	90.59	48.63	60.94	43.46	58.79	106.59	121.84	76.89	88.99
TRINITY_DN1209_c2_g1	95.03	112.68	199.33	272.14	131.07	232.61	103.38	102.08	203.19	244.42	213.35	171.68	213.06	252.74	228.4	227.38	180.45	324.58
TRINITY_DN1209_c2_g2	63.35	79.01	84.76	88.89	51.51	86.71	25.82	68.88	82.87	40.09	111.81	92.65	98.56	102.71	117.26	79.89	43.94	158.55
TRINITY_DN120_c0_g1	23.22	20.32	35.46	24.81	8.27	36.8	30	45.51	25.35	22.35	31.37	14.07	36.96	37.91	37.44	35.59	21.02	54.44
TRINITY_DN120_c0_g2	67.25	43.16	49.47	58.8	52.84	55.78	76.16	55.25	55.64	49.9	59.66	90.67	81.3	91.39	84.02	71.79	78.74	86.17
TRINITY_DN120_c0_g3	21.72	25.32	26.86	30.91	32.25	34.45	22.18	41.37	37.92	13.87	48.2	31.88	34.66	36.69	29.93	19.41	54.43	48.32
TRINITY_DN120_c1_g1	149.56	86.85	132.92	238	156.8	69.93	200.32	270.96	98.4	65.03	186.6	115.78	190.36	171.82	124.59	162.62	141.6	116.17
TRINITY_DN120_c1_g2	315.19	212.11	307.16	350.77	317.42	253.29	442.48	376.73	260.26	239.7	237.29	314.65	290.24	360.79	281.55	378.53	257.68	431.73
TRINITY_DN120_c2_g1	92.18	51.65	90.01	102.08	87.28	72.46	118.77	86.56	78.48	61.4	74.59	85.02	83.21	93.65	81.74	94.03	88.43	107.53
TRINITY_DN120_c3_g1	31.84	33.89	57.95	43.29	30.75	42.73	37.97	44.4	50.58	34.36	43.24	31.52	48.23	43.48	63.79	57.54	34.26	90.88
TRINITY_DN121002_c0_g1	0	0	2.99	0	5.78	0	6.35	0	6.3	3.1	0	0	3.11	2.94	6.31	0	5.92	13.41
TRINITY_DN12100_c0_g1	14.63	9.85	15.03	6.29	20.54	8.04	36.16	52.16	3.4	18.12	48.14	13.59	38.95	54.87	6.71	68.03	20.84	24.51
TRINITY_DN12101_c0_g1	22.59	14.69	22.15	16	15.59	11.23	24.77	16.6	10.37	13.33	21.32	20.54	35.94	27.75	26.65	13.27	15.1	35.18
TRINITY_DN12102_c0_g1	0	0	0	0	0	0	3.93	6.24	6.44	0	0	0	1.94	3	0	0	6.04	0
TRINITY_DN121034_c0_g1	5.03	3.25	5.16	1.62	8.14	0	5.23	1.71	7.01	3.4	5.33	5.25	13.94	0	0	4.98	8.27	3.73
TRINITY_DN121048_c0_g1	90.61	141.95	175.6	57.82	218.6	147.59	3.67	86.13	64.49	91.13	93.65	137.81	36.83	86.75	42.58	169.46	80.43	17.09
TRINITY_DN121048_c0_g2	9.19	17.83	31.88	19.66	17.83	27.34	9.52	20.55	9.61	16.79	21.36	22.9	24.8	42.89	20.92	10.9	45.28	18.43
TRINITY_DN12104_c0_g1	4.77	0	0	9.32	0	0	0	0	0	4.86	0	0	10.06	0	0	0	0	0
TRINITY_DN121051_c0_g1	16.42	27.78	20.13	30.19	20.97	28.93	14.45	49.7	32.1	2.98	25.89	31.26	22.84	49.66	19.7	38.14	51.35	28.96
TRINITY_DN121065_c0_g1	4.9	17.1	9.01	1.71	8.08	5.25	16.72	4.96	1.84	13.1	18.61	5.5	7.32	16.48	6.48	1.74	1.75	12.28
TRINITY_DN121068_c0_g1	5.25	2.48	2.65	3.69	2.5	0	3.97	1.31	2.68	2.59	0	0	9.33	0	2.63	7.62	0	8.53
TRINITY_DN12106_c0_g1	3.15	4.4	2.08	11.07	6.61	2.07	2.15	19.38	19.67	3	2.87	6.43	7.79	6.67	3.2	3.18	8.2	5.84
TRINITY_DN12106_c1_g1	8.2	12.79	79.88	52.37	74.2	21.2	47.92	50.31	26.54	21.54	22.13	57.41	49.73	59.95	20.71	46.42	37.05	9.58
TRINITY_DN121085_c2_g2	0	0	0	0	6.96	2.39	0	0	0	2.45	0	0	2.49	0	7.29	0	0	0
TRINITY_DN12108_c0_g1	15.33	30.56	45.83	40.33	24.26	21.86	3.36	35.37	10.19	8.79	40.78	16.85	12.01	31.87	41.97	11.62	110.56	11.27
TRINITY_DN121093_c0_g1	18.5	34.14	19.34	20.84	20.4	11.53	31.82	26.76	11.04	21.49	10.58	15	12.52	15.3	12.1	55.21	10.08	6.37
TRINITY_DN121093_c0_g2	29.58	34.41	23.5	9.58	15.22	23.19	38.06	40.78	17.94	26.47	18.04	11.69	21.4	24.63	13.2	7.65	34.72	5.76
TRINITY_DN1210_c0_g1	171.26	221.73	306	223.99	250.53	363.51	194.34	183.32	346.43	194.26	324.4	203.42	162.67	358.01	212.7	178.77	312.55	137.51
TRINITY_DN1210_c1_g1	177.87	160.31	263.04	190.75	237.69	247.16	422.65	332.21	419.68	181	181.68	302.88	443.71	332.23	264.99	322.25	227.31	719.79
TRINITY_DN1210_c1_g2	93.86	81.96	82.25	103.26	102.37	97.68	120.56	83.08	68.55	70.51	165.16	117.37	95.09	169.22	96.63	103.68	128.81	70.69
TRINITY_DN1210_c2_g1	60.26	78.8	58.64	82.47	71.3	64.07	72.53	62.47	69.26	54.23	100.3	57.43	60.01	87.96	105.92	66.45	82.25	80.61
TRINITY_DN1210_c6_g1	25.71	23.91	9.54	37.15	28.48	30.46	82.83	54.4	79.49	45.25	32.2	30.53	88.65	57.95	65.69	41.82	18.72	164.57
TRINITY_DN1210_c7_g1	28.28	33.51	40.29	34.01	30.01	46.79	26.42	31.75	49.15	24.12	51.16	47.08	29.06	42.8	65.66	21.57	33.8	31.36
TRINITY_DN121112_c0_g2	24.36	30.29	27.44	23.22	31.95	35.65	22.33	21.33	29.53	11.41	19.84	19.7	42.47	21.19	14.32	26.98	42.25	20.13
TRINITY_DN121115_c0_g1	231.16	211.74	262.41	278.3	315.18	274.19	283.88	274.72	244.56	190.74	364.29	264.43	211.46	359.95	281.37	247.25	318.77	277.2
TRINITY_DN121115_c0_g3	0	0	0	1.11	0	0	0	1.18	1.21	0	0	2.46	1.21	0	0	0	0	2.58
TRINITY_DN12111_c0_g1	6.78	5.41	5.02	4.31	4.66	6.17	4.22	7.63	5.68	4.78	5.18	6.58	10.75	7.38	21.41	4.08	9.63	3.77
TRINITY_DN12111_c0_g2	0	15.38	8.63	4.81	0	68.62	0	10.82	15.19	22.98	1.34	11.5	39.63	26.08	0	23.04	1.24	1.38
TRINITY_DN12113_c0_g1	11.64	12.71	11.3	20.37	22.38	17.22	3.58	22.23	40	9.02	25.15	19.18	8.53	53.42	12.79	20.98	19.92	7.47
TRINITY_DN121141_c6_g1	2.72	5.27	5.41	2.66	10.43	8.09	0	2.75	0	0	2.8	0	0	0	0	0	0	3.02
TRINITY_DN121164_c0_g1	0	0	0	10.55	0	2.67	0	2.72	0	2.75	0	2.73	0	0	0	0	0	0
TRINITY_DN121164_c2_g1	67.17	45.74	33.24	74.13	151.16	52.93	58.21	28.75	21.48	51.53	55.49	39.36	36.02	50.87	47.11	33.99	86.67	22.22
TRINITY_DN1211_c0_g1	9.01	8.43	17.71	12.32	16.53	17.51	13.29	12.04	12.84	10.3	16.85	15.31	8.4	15.7	19.74	8.77	15.41	15.85
TRINITY_DN121209_c0_g1	172.16	136.19	181.16	186.3	158.11	160.67	212.4	258.23	170.43	113.26	214.7	199.09	162.47	267.68	136.13	289.04	161.96	2.91
TRINITY_DN12120_c0_g1	3.78	4.88	7.84	10.9	15.97	3.73	2.6	5.13	10.54	3.82	13.49	9.32	11.81	6.1	22.19	6.25	2.49	18.19
TRINITY_DN121211_c0_g1	5.88	10.93	12.56	5.03	8.27	17.25	3.43	7.78	6.75	7.8	16.57	11.04	9.76	14	13	4.85	13.24	9.63
TRINITY_DN121257_c0_g1	0	0	0	0	0	0	214.86	4.31	44.23	0	0	0	24.1	33.17	103.69	0	58.41	660.33
TRINITY_DN12125_c0_g1	8.74	11.83	15.62	10.03	17.14	9.5	10.8	24.11	10.07	17.64	15.16	19.65	14.62	16.93	5.36	27.88	11.26	6.8
TRINITY_DN12126_c0_g1	2.9	22.92	17.43	16.14	15.97	5.55	0	6.73	0	20.06	27.37	25.56	15.88	5.44	49.63	20.42	4.68	6.23
TRINITY_DN121276_c0_g1	1.62	3.11	10.17	4.61	8.68	6.45	2.48	6.58	2.54	8.11	0	2.59	10.1	7.01	3.28	15.26	5.58	1.79
TRINITY_DN12127_c0_g2	10.25	15.17	17.17	43.58	38.64	17.15	51.16	38.25	20.76	3.37	9.09	16.23	110.91	21.14	14.44	43.32	10.09	39.86
TRINITY_DN12128_c0_g1	15.51	29.81	8.84	8.53	15.59	28.02	4.05	5.52	12.06	4.7	39.97	35.54	7.92	48.63	25.88	4.68	53.93	10.79
TRINITY_DN121298_c0_g1	26.62	20.45	32.12	25.39	37.86	32.92	28.43	25.08	29.11	32.14	14.63	41	61.05	27.06	22	46.45	19.44	46.26
TRINITY_DN121298_c0_g2	128.47	156.16	159.02	105.76	150.59	227.59	116.01	150.51	166.76	172.17	190.5	228.92	125.05	172.22	160.95	70.52	186.17	177.59
TRINITY_DN12129_c0_g1	48.33	42.23	77.23	63.55	62.65	61.11	63.04	47.28	64.91	35.17	82.83	59.87	67.42	58.76	105.22	39.52	29.25	114.57
TRINITY_DN12129_c2_g1	16.73	10.81	8.33	31.53	8.39	26.32	5.85	11.29	46.54	14.26	21.23	19.76	31.07	29.48	15.49	11.18	16.4	13.46
TRINITY_DN1212_c0_g1	130.72	79.79	132.48	122.45	73.13	110.76	155.78	129.3	102.72	81.8	139.9	127.45	148.93	143.49	165.87	108.75	110.9	171.68
TRINITY_DN1212_c0_g3	8.36	10.75	17.75	15.91	21.92	18.15	10.29	15.39	15.76	8.41	18.9	16.88	22.45	16.7	19.38	15.59	16.03	22.3
TRINITY_DN1212_c0_g4	36.58	28.52	47.66	50.77	44.24	45.58	35.36	65.36	52.61	26.4	42.11	57.25	53.96	58.45	40.35	35.3	36.33	51.74
TRINITY_DN1212_c1_g1	8.95	20.27	16.13	8.81	13.06	28.15	7.39	11.04	28.92	6.75	58.34	16.62	62.39	63.3	57.85	27.05	52.59	97.58
TRINITY_DN12130_c0_g1	0	1.61	5.09	0	1.61	0	5.16	0	3.46	8.39	0	1.73	15.48	0	1.71	1.64	0	1.84
TRINITY_DN121319_c0_g2	9.26	12.19	10.46	12.11	14.74	14.93	10.47	26.49	15.81	7.64	16.19	18.63	8.22	20.75	14.22	11.25	26.13	2.8
TRINITY_DN12131_c0_g1	18.88	16.7	19.5	74.77	81.59	5.1	9.09	20.9	6.01	10.44	44.82	19.11	0	8.34	28.86	19.2	42.64	11.45
TRINITY_DN12131_c0_g2	16.08	9.15	16.14	20.1	9.3	11.92	12.31	22.78	17.23	11.29	6.8	12.15	6.75	14.8	11.93	17.94	15.45	20.95
TRINITY_DN12133_c0_g1	92.5	51.47	138.98	65.29	112.97	102.55	91.2	73.87	96.87	56.15	37.31	99.58	188.68	145.12	95.52	116.6	39.91	114.75
TRINITY_DN121344_c1_g2	0	0	0	5.31	2.6	0	0	2.74	0	0	0	0	2.79	11.01	5.65	0	0	9.02
TRINITY_DN12136_c0_g1	27.4	31.66	37.09	23.07	35.82	34.82	24.1	22.1	28.97	23	23.1	24.65	29.59	43.2	40.86	35.09	27.76	50.38
TRINITY_DN12136_c1_g1	11.68	15.72	25.75	20.69	39.44	41.33	43.14	71.39	14.65	34.51	7.9	69.8	23.38	11.07	6.51	27.34	31.19	8.4
TRINITY_DN12137_c0_g1	12.36	5.52	12.39	9.88	10.46	10.34	15.51	15.02	10.32	15.58	7.68	5.04	21.66	8.68	12.85	12.16	12.13	9.57
TRINITY_DN12137_c0_g2	2.2	0	0	6.44	0	2.25	4.6	0	0	0	11.49	6.79	4.65	8.57	2.29	10.85	0	7.34
TRINITY_DN12137_c0_g3	4.67	2.75	3.34	2.71	4.35	4.61	3.45	3.46	4.63	2.61	6.59	5.67	4.36	4.26	4.2	3.12	5.42	10.97
TRINITY_DN12137_c0_g4	12.99	5.86	8.19	28.97	10.18	12.82	43.66	28.29	18.13	13.97	21.59	14.83	11.76	22.62	16.8	18.12	13.72	47.15
TRINITY_DN12138_c0_g1	24.85	21.83	34.06	28.77	26.54	32.74	25.45	16.85	10.28	16.63	49.34	34.15	26	41.13	38.44	23.29	35.72	22.56
TRINITY_DN12139_c1_g2	2.04	0	12.4	3.96	0	8.07	2.12	4.14	0	4.14	0	2.1	4.22	0	2.11	0	6.02	4.53
TRINITY_DN1213_c0_g1	411.34	504.01	507.35	643.14	680.43	680.69	568.29	590	564.32	543.24	1216.89	739.99	557.92	909.1	638.83	572.94	880.24	339.15
TRINITY_DN12140_c0_g1	37.13	28.03	42.64	44.4	46.11	41.02	42.68	42.64	39.34	32.72	45.9	45.83	63.92	48.12	43.68	50.91	42.84	51.5
TRINITY_DN12141_c0_g1	2.72	0	0	0	0	5.39	0	0	3.49	0	5.59	0	3.43	0	0	0	0	3.71
TRINITY_DN121429_c0_g1	21.59	0	18.44	48.98	3.9	28.59	24.92	30.49	31.69	2.05	8.46	7.69	20.22	13.54	38.77	24.18	15.59	37.53
TRINITY_DN12142_c0_g1	9.43	7.32	1.92	3.9	22.44	13.22	1.96	11.5	11.83	34.89	15	7.82	9.77	16.5	11.69	5.59	5.57	6.24
TRINITY_DN12143_c0_g1	15.74	129.52	81.78	64.45	91.02	169.78	14.55	165.99	112.45	34.63	45.35	26.59	48.39	228.4	227.73	20.3	198.09	58.44
TRINITY_DN12144_c0_g1	5.92	0	0	3.83	0	0	20.24	6.01	12.37	0	0	0	8.09	15.98	0	0	11.7	12.66
TRINITY_DN12144_c0_g2	235.94	232.86	320.98	312.45	406.67	247.04	230.32	225.36	152.61	211.4	151.1	169.95	216.27	234.85	201.55	373.51	237.43	224.84
TRINITY_DN12144_c0_g3	3.17	15.01	8.4	17.94	20.56	25.55	8.63	12.14	2.16	8.13	13.47	16.46	4.43	15.42	12.07	17.21	13.03	4.88
TRINITY_DN12145_c0_g1	0.86	1.65	0.45	0.82	0.84	2.19	3.12	1.75	0	0	0.93	0.92	0.89	3.31	1.39	0.85	0	1.9
TRINITY_DN12146_c0_g1	4.52	0	0	1.45	0	0	6.24	0	1.68	0	0	0	6.67	0	0	5.02	4.22	8.37
TRINITY_DN12147_c0_g1	13.34	40.26	29	12.82	21.35	24.13	18.94	9.89	15.23	9.8	74.51	19.41	3.88	45.84	20.05	0	68.41	27.22
TRINITY_DN12148_c0_g1	4.28	0	1.47	1.38	0	0	2.96	0	0	4.33	0	0	8.91	1.38	0	2.83	0	4.76
TRINITY_DN121494_c0_g1	1711.46	1589.49	2056.02	2180.27	2027.39	1904.27	2208.58	1970.28	1675.94	1213.75	2549.9	2093.24	1719.13	2552.62	2282.35	1487.11	2155.12	2964.73
TRINITY_DN12149_c0_g1	16.6	12.95	6.41	27.53	39.57	14.76	32.27	6.58	41.7	28.18	11.9	7.07	30.84	3.17	21.48	6.65	41.17	3.89
TRINITY_DN12149_c0_g3	43.13	26.51	38.94	25.69	41.5	70.25	39.85	26.81	30.01	19.36	39.44	0	10.72	52.24	72	11.81	25.75	66.14
TRINITY_DN1214_c0_g1	139.64	188.78	166.33	194.08	201.98	192.1	138.37	175.39	174.61	103.84	320.42	161.28	153.59	312.78	250.32	186.8	269.72	241.08
TRINITY_DN121500_c0_g1	28.71	24.47	33.11	35.77	33.35	36.39	23.66	29.31	29.28	25.99	19.34	42.34	42.26	32.76	39.82	43.27	31.33	24.68
TRINITY_DN121500_c0_g2	108.13	29.56	57.15	55.89	64.92	81.04	46.71	46.36	65.88	73.28	19.36	56.59	92.02	44.65	45.19	75.28	37.82	72.25
TRINITY_DN12150_c0_g1	22.34	20.74	41.5	25.47	16.45	20.79	11.76	23.02	32.7	12.87	30.83	18.76	38.34	48.57	40.82	29.99	15.77	42.93
TRINITY_DN12150_c1_g1	24.92	24.82	18.38	19.95	19.54	26.45	31.74	26.73	24.29	16.82	37.88	26.02	32.91	41.73	35.97	20.04	38.08	43.06
TRINITY_DN121514_c0_g1	0	0	0	0	4.24	10.88	6.88	4.46	2.29	0	4.58	4.51	0	8.54	6.84	4.33	0	29.27
TRINITY_DN121519_c0_g1	136.86	125.31	142.9	152.69	124.1	164.2	110.99	146.45	218.55	68.82	241.08	198.7	181.45	263.58	153.35	93	223.91	82.65
TRINITY_DN12152_c0_g1	151.44	129.98	247.58	156.6	209.93	192.9	109.83	176.54	146.85	130.15	192.02	175.93	325.41	313.67	132.88	204.28	230.38	60.96
TRINITY_DN121537_c1_g1	1.23	8.31	12.72	9.13	5.24	5.57	5.11	16.37	12.48	4.97	15.27	18.06	5.92	17.59	3.79	5.53	10.44	14.91
TRINITY_DN12154_c0_g1	39.47	88.26	64.85	23.62	63.68	65.6	20.32	35.62	43.87	30.54	129.65	27.69	46.02	83.55	79.64	40.94	110.52	71.35
TRINITY_DN12155_c0_g1	0	0	1.65	0	1.56	0	0	0	1.68	1.63	0	0	0	1.56	0	1.59	0	0
TRINITY_DN12156_c0_g1	5.01	29.13	1.88	0	3.58	10.14	5.32	4.05	0	3.11	23.28	9.72	4.13	27.88	13.87	1.31	25.1	0
TRINITY_DN121570_c1_g1	0	1.98	6.2	0	5.91	6.05	12.74	2.07	2.13	0	2.14	2.1	6.33	5.94	6.34	0	4.01	11.32
TRINITY_DN12157_c0_g1	10.78	8.68	6.6	12.89	8.8	7.1	50.86	29.35	15.05	19.03	23.35	46.12	22.52	16.52	4.59	23.27	8.01	12.98
TRINITY_DN12158_c0_g1	0	4.53	2.35	2.28	4.5	9.25	4.88	2.37	12.18	11.88	4.85	7.17	4.59	4.54	2.7	2.44	2.29	5.5
TRINITY_DN12158_c0_g2	8.12	1.12	7.24	2.23	4.53	8.02	7.94	9.47	8.49	4.69	3.74	10.3	10.39	5.62	8.32	12.67	6.88	11.64
TRINITY_DN12158_c0_g3	33.51	24.61	45.76	33.61	49.45	29.54	54.18	32.61	38.06	30.49	35.15	22.39	39.83	53.38	26.89	19.7	42.7	28.18
TRINITY_DN12158_c0_g5	5.25	8.49	16.11	1.95	6.8	12.13	7.33	7.12	9.15	10.65	35.11	9.11	12.72	27.19	6.27	13.98	24.15	3.89
TRINITY_DN12158_c1_g1	21.66	37.71	32.05	31.09	33.06	47.43	54.03	24.74	17.62	21.64	45.85	15.79	23.37	46.76	44.9	32.74	35.31	32.76
TRINITY_DN12158_c1_g2	80.95	58.5	106.14	127.48	113.47	81.7	117.92	95.1	101.28	61.87	73.39	90.08	31.57	72.63	49.43	94.51	57.26	73.98
TRINITY_DN121594_c0_g1	5.17	0	5.17	2.53	0	2.56	8.12	5.24	2.7	7.92	0	0	5.33	2.51	0	0	0	5.74
TRINITY_DN1215_c0_g1	99.06	87.28	113.26	111.76	107.8	102.77	122.41	131.32	96.61	60.88	124.8	105.94	126.14	141.25	132.39	92.79	107.74	180.46
TRINITY_DN12163_c0_g1	1.57	3.04	2.67	1.51	1.53	0	1.63	1.6	3.28	9.53	0	0	22.82	0	3.23	7.76	0	1.74
TRINITY_DN121659_c0_g1	36.84	18.72	16.61	29.68	8.61	8.67	246.98	90.92	51.69	299.4	360.73	419.73	591.9	575.79	614.17	80.42	185.3	162.44
TRINITY_DN12165_c0_g1	22.65	16.7	11.26	16.55	7.38	22.38	21.14	29.71	25.96	13.07	20.92	16.06	9	13.58	7.73	17.16	41.61	20.38
TRINITY_DN12165_c0_g4	93.67	100.5	123.88	103.95	125.96	129.86	76.14	120.32	115	82.83	178.6	109.3	58.45	161.5	107.03	108.22	152.22	104.71
TRINITY_DN12165_c0_g5	589.33	467.51	655.64	721.4	757.96	605.9	741.46	876.09	783.25	542.17	631.22	712.14	564.89	736.18	631.73	756.5	662.01	751.94
TRINITY_DN12167_c0_g1	154.84	331.15	257.18	144.19	227.19	387.6	41.23	129.28	199.17	172.58	197.26	280.93	90.36	218.76	239.32	201.78	250.55	170.83
TRINITY_DN12167_c0_g2	222.47	220.79	205.66	244.98	314.45	239.07	196.3	144.45	131.24	154.65	98.27	230.87	177.76	217.88	160.61	153.05	188.5	49.76
TRINITY_DN121689_c1_g1	235.29	143.37	216.97	239.01	249.75	226.12	270.55	259.17	223.13	139.69	224.17	261.15	246.12	256.04	246.3	214.43	230.3	291.31
TRINITY_DN12168_c1_g1	24.15	24.35	37.06	30.63	33.33	29.29	14.77	43.34	69.97	35.44	17.42	13.96	83.39	20.13	36.65	88.19	33.58	19.11
TRINITY_DN1216_c0_g1	284.68	176.26	267.01	443.44	273.53	226.83	474.07	375.07	273.55	142.87	387.37	246.16	197.95	354.16	253.42	268.32	306.25	316.08
TRINITY_DN12170_c0_g1	19.94	21.26	50.88	33.84	30.4	37.15	11.19	32.65	11.2	9.37	0	6.62	8.88	18.9	19.67	59.45	16.23	29.8
TRINITY_DN121714_c0_g2	589.5	706.96	1032.37	827.78	1128.89	411.26	645.33	1270.54	633.36	580.52	672.38	363.08	293.5	1584.52	426.2	1134.91	787.04	615.16
TRINITY_DN12171_c0_g1	63.81	73.12	59.74	94.99	73.62	42.92	78.79	84.8	100.83	86.72	58.76	97.25	100.99	77.11	102.59	98.09	53.92	128.78
TRINITY_DN12171_c0_g2	52.36	48.46	59.79	65.45	35.8	28.54	39.8	55.63	62.46	71.7	49.88	60.82	54.17	67.11	75.94	42.17	44.86	65.67
TRINITY_DN12172_c0_g1	23.17	53.32	36.07	18.45	21.31	44.41	8.71	17.1	29.75	6.43	74.18	17.52	15.47	49.56	19.61	27	60.06	0
TRINITY_DN12173_c0_g1	6.81	17.3	16.2	19.34	20.09	26.49	13.18	10.89	14.28	8.11	28.39	15.88	38.81	12.41	14.48	7.39	27.12	20.27
TRINITY_DN12173_c1_g1	0	1	0	0	6.04	0	0	1.05	0	0	2.22	0	1.07	2	7.38	0	0	6.86
TRINITY_DN121752_c0_g1	101.14	86.7	92.38	78.64	97.86	92.14	151.76	80.09	137.36	67.83	97.54	125.32	104.78	106.12	132.05	105.78	137.35	121.33
TRINITY_DN121758_c0_g1	12.89	15	10.31	20.17	24.57	12.78	8.09	13.05	18.83	5.26	15.97	5.25	10.64	22.56	10.73	10.14	20.23	8.58
TRINITY_DN121760_c0_g1	37.93	38.04	64.8	34.59	69.52	23.52	32.94	29.58	20.37	23.68	25.85	35.38	41.56	48.68	13.72	47.3	28.25	33.99
TRINITY_DN12176_c0_g1	41.97	49.51	71.24	41.29	54.04	34.33	52.01	53.1	83.79	51.25	52.22	29.19	103.74	33.21	47.61	78.83	36.77	22.17
TRINITY_DN12177_c0_g1	69.73	52.4	73.53	97.99	79.74	68.9	61.04	72.6	72.21	29.01	73.95	60.75	55.38	83.45	58.4	79.45	70.9	80.14
TRINITY_DN12179_c0_g1	26.89	20.91	26.68	24.55	18.42	42.61	37.8	21.54	25.75	30.21	19.3	21.45	28.85	39.99	27.71	38.02	32.68	46.06
TRINITY_DN12179_c0_g2	34.05	22	9.82	19.59	26.75	31.88	39.19	16.41	30.75	28.99	44.09	36.82	90.91	20.16	59.56	44.45	33.68	9.82
TRINITY_DN1217_c0_g1	1151.29	1216.26	1310.25	1421.67	1739.1	1590.34	2004.56	990.75	1309.12	933.71	1417.98	1119.71	875.89	1640.57	2120.58	784.62	1409	2478.63
TRINITY_DN1217_c0_g2	53.1	87.02	100.2	68.67	99.01	107.85	58.77	67.48	88.39	48.96	125.64	69.66	85.8	129.72	106.63	73.93	106.12	86.47
TRINITY_DN1217_c1_g1	74.07	79.32	61.85	65.67	100.16	143.09	91.8	105.3	71.58	47.3	213.85	82.71	71.44	139.96	102.91	69.4	157.26	80.08
TRINITY_DN1217_c1_g2	131	116.2	152.86	163.28	185.13	137.71	153.55	191.42	163.82	115.98	164.49	179.6	178.61	211.03	143.11	210.68	160.31	187.61
TRINITY_DN1217_c2_g1	38.49	55.97	49.73	55.49	57.8	64.5	47.79	62.67	53.61	31.49	76.49	41.74	38.75	76.57	68.73	43.64	83.2	65.09
TRINITY_DN1217_c4_g1	32.89	30.7	42.58	52.21	51.39	48.66	48.34	49.79	42.44	25.43	60.96	41.46	41.02	52.45	38.08	34.58	47.68	40.38
TRINITY_DN12180_c0_g1	290.35	196.13	344.06	353.86	373.78	313.5	382.2	399.36	343.75	274.62	324.27	434.61	506.05	407.29	290.29	430.62	291.79	271.62
TRINITY_DN121811_c0_g1	0	0	6.02	5.98	0	6.04	0	0	3.17	0	6.21	3.06	0	0	3.18	0	5.96	3.38
TRINITY_DN12182_c0_g1	47.75	48.74	62.68	80.84	87.65	58.23	90.81	66.37	63.27	32.31	83.91	65.49	77.26	109.83	55.47	67.24	75.42	65.64
TRINITY_DN121846_c0_g1	0	4.78	7.41	17.21	14.23	9.78	3.77	4.99	11.45	0	5.1	2.51	17.81	18.53	17.94	4.85	7.26	25.07
TRINITY_DN121848_c0_g1	304.41	214.11	330.19	415.33	336.24	264.79	452.11	305.25	311.99	343.65	364.1	394.7	252.24	378.79	285.63	350.1	290.13	313.96
TRINITY_DN12185_c0_g1	8.94	17.34	35.41	39.51	34.23	26.63	33.44	42.2	24.87	28.22	18.28	24.04	37.18	32.64	24.89	46.46	23.35	6.61
TRINITY_DN121860_c0_g1	10.03	10.63	23.15	13.09	19.79	15.82	9.15	14.93	35.16	13.06	15.39	12.61	11.62	25.25	13.96	13.61	4.31	21.77
TRINITY_DN12186_c0_g1	28.17	19.72	20.72	23.11	23.26	14.29	19.23	17.58	21.73	11.63	19.85	34.04	83.67	67.22	18.01	25.42	52.53	40.98
TRINITY_DN1218_c0_g1	518.62	765.43	673.56	740.34	660.99	814.66	769.98	767.93	696.66	366.57	1559.48	643.63	428.93	1482.21	907.94	458.77	1235.14	756.89
TRINITY_DN121908_c0_g1	6.95	4.19	5.26	2.58	7.59	3.34	5.26	9.71	13.72	4.4	0	2.68	18.72	10.04	3.49	6.68	10.33	16.22
TRINITY_DN12190_c0_g1	105.62	139.76	120.33	69.99	195.74	145.56	80.9	45.91	121.64	217.91	91.3	227	27.51	154.92	39.06	132.87	141.61	191.38
TRINITY_DN12190_c0_g2	26.3	12.16	27.19	73.21	28.75	26.72	70.03	52.41	67.13	33.4	19.32	30.88	110.54	23.26	23.66	31.4	23.9	23.77
TRINITY_DN121912_c1_g1	67.43	20.99	31.66	16.27	67.61	59.64	12.22	47.29	24.15	20.99	22.51	43.37	141.74	25.73	37.39	15.06	38.84	33.38
TRINITY_DN12192_c0_g1	0	4.9	0	0	4.85	0	0	0	0	0	0	4.92	5.21	2.37	0	7.45	0	0
TRINITY_DN121954_c1_g1	0	4.27	2.62	3.28	3.39	5.83	1.51	2.01	4.13	0.5	3.78	2.67	3.09	6.66	4	3.45	3.42	5.47
TRINITY_DN12196_c1_g1	2.08	1.01	2.74	0	4.07	6.17	2.15	1.1	3.71	5.37	1.18	6.64	0	8.01	6.36	5.17	2.06	7.02
TRINITY_DN12196_c6_g1	33.46	23.08	8.61	14.19	2.77	17.22	18.2	34.15	27.14	0	8.88	20.44	31.05	39.43	47.39	0	25.08	93.45
TRINITY_DN121978_c1_g1	25.69	28.56	37.94	60.04	49.04	35.06	23.63	19.46	20.04	42.84	48.9	25.75	52.79	40.42	20.1	28.22	40.73	3.56
TRINITY_DN121982_c0_g1	0.6	0.58	0.63	0	1.23	1.77	0	0.61	0	0	0.65	0	0.63	0	1.21	0.6	0.59	1.33
TRINITY_DN121982_c2_g1	39.87	10.34	27.51	16.76	17.13	17.29	73.88	39.93	67.26	6.87	9.46	20.75	69.92	62.71	59.03	8.71	61.24	90.19
TRINITY_DN1219_c0_g1	230.29	192.79	261.53	324.85	279.54	263.53	389.77	317.05	300.93	146.56	347.37	299.59	291.96	338.65	246.42	249.78	293.77	336.97
TRINITY_DN121_c0_g1	266.29	152.75	197.96	73.04	80.24	131.38	533.01	613.02	152.45	50.6	99.27	88.34	1183.58	220.4	650	358.31	361.45	1390.96
TRINITY_DN121_c0_g2	109.9	132.5	143.42	119.36	134.25	125.82	172.85	116.39	144.68	111.19	173.69	121.47	97.85	180.91	118.92	153.49	117.21	163.36
TRINITY_DN121_c1_g1	112.53	85.44	142.08	162.92	154.94	148.72	131.58	131.84	101.63	101.42	147.1	142.59	112.76	188.46	143.45	126.97	132.87	223.77
TRINITY_DN121_c2_g1	456.82	405.11	630.64	520.73	637.15	675.51	714.91	879.55	750.96	690.64	605.52	1103.65	815.65	871.29	530.4	633.9	389.43	559.99
TRINITY_DN121_c3_g1	1058.79	984.5	1208.45	1326.83	1238.43	1147.6	1434.18	1275.46	1350.61	870.02	1358.54	1280.07	811.43	1596.96	1643.18	716.97	1533.5	1715
TRINITY_DN121_c4_g1	140.73	166.73	168.2	143.76	130.84	170.01	119.86	157.46	113.85	91.24	192.31	147.69	69.01	229.45	99.64	128.03	186.25	33.67
TRINITY_DN121_c6_g1	266.94	227.07	288.24	240.88	283.83	279.1	187.4	224.09	152.44	118.8	314.32	222.73	283.48	324.45	1021.27	269.93	287.22	2003
TRINITY_DN121_c7_g1	165.13	143.48	207.69	192.57	216.72	213.07	203.55	211.46	195.13	117.31	286.41	223.72	238.62	266.69	225.13	199.59	242.43	232.21
TRINITY_DN121_c8_g1	13.98	1.9	8.97	12.65	18.71	11.47	7.91	5.89	11.08	13.53	15.83	10.19	7.64	7.1	3.93	5.36	6.25	4.29
TRINITY_DN121_c9_g1	3.23	8.08	4.5	0	0	7.45	4.44	0	4.51	0	9.84	2.85	6.75	4.17	7.34	1.07	14.97	17.38
TRINITY_DN122037_c0_g1	0	1.3	0	1.29	1.3	0	5.41	0	1.43	0	0	1.41	1.39	0	1.38	1.33	1.32	2.97
TRINITY_DN122059_c1_g1	0	4.3	6.7	0	2.14	4.39	0	0	0	0	0	4.55	0	0	2.3	4.36	2.18	0
TRINITY_DN1220_c0_g1	93.98	97.54	130.38	113.47	134.81	129.77	123.2	119.07	103.83	74.32	150.52	119.36	129.62	162.82	225.99	103.05	140.87	317.87
TRINITY_DN122100_c0_g1	26.56	22.55	12.54	12.63	19.27	13.84	11.41	8.17	5.62	13.43	7.8	14.61	20.3	20.33	5.61	12.6	4.37	0
TRINITY_DN12210_c0_g1	163.97	96.07	138.72	229.24	132.47	119.21	159.67	67.34	110.94	72.43	97.47	126.26	123.33	146.03	200.5	123.63	143.23	244.7
TRINITY_DN12211_c4_g1	19.31	9.3	14.71	34.04	20.36	39.64	62.66	44.08	17.6	17.05	6.61	35.66	70	26.65	18.45	52.37	27.76	23.4
TRINITY_DN12213_c0_g1	177.64	95.24	149.31	204.43	221.91	155.68	214.2	194.94	168.2	144.62	187.2	283.16	185.39	194.07	188.09	212.07	175.05	188.19
TRINITY_DN12214_c0_g1	1.29	0	1.34	1.25	1.26	0	21.58	10.02	2.71	2.62	0	0	4.04	0	0	10.84	0	1.44
TRINITY_DN12215_c0_g1	27.91	55.93	62.51	17	33.78	48.97	11.71	46.43	38.38	33.01	40.8	66.98	102.78	70.41	39	34.43	66.11	32.19
TRINITY_DN122165_c0_g2	7.19	4.17	6.81	19.2	22.7	17.91	13.47	2.18	7	4.38	26.96	11.06	15.58	10.91	2.31	6.36	21.15	0
TRINITY_DN12216_c0_g1	12.06	4.03	4.18	31.21	8.5	3.92	33.08	10.78	39.22	2.67	7.86	0	11.79	3.03	7.51	3.11	2.61	22.31
TRINITY_DN122173_c0_g1	3.2	12.51	12.56	3.17	46.16	0	16.76	0	33.24	0	48.84	9.6	0	21.86	0	3.13	6.23	0
TRINITY_DN12218_c0_g1	14.54	35.23	23.51	39.53	30.83	49.68	20.3	18.19	34.29	17.56	86.45	22.08	33.96	31.16	25.01	30.45	30.97	21.07
TRINITY_DN12219_c0_g1	37.27	39.7	56.55	54.15	97.14	100.94	52.68	64.81	74.47	28.11	84.99	64.14	25.57	70.06	44.72	32.25	56.28	33.13
TRINITY_DN12219_c1_g1	41.84	51.18	77.15	58.11	63.93	48.22	53.86	43.25	41.87	34.52	45.99	36.4	80.46	58.24	48.22	52.79	58.92	61.27
TRINITY_DN1221_c0_g1	162.72	127.22	191.69	189.36	185.2	165.02	168.58	143.91	152.5	154.94	137.15	173.34	193.4	156.03	151.46	203.63	145.55	219.06
TRINITY_DN1221_c2_g1	9.12	12.17	14.05	6.79	11.2	17.97	12.25	11.14	11.11	20.61	7.67	19.62	14.88	5.46	13	13.4	12.52	10.81
TRINITY_DN122202_c0_g1	27.46	49.14	47.6	41.51	39.53	40.86	34.58	56.1	44.38	38.21	86.69	43.32	64.17	49.96	51.7	43.71	47.08	64.66
TRINITY_DN122204_c0_g1	191.78	110.63	181.34	146.26	175.27	196.97	305.48	210.46	181.38	113.74	230.97	204.2	265.09	275.45	312.22	121.19	253.8	408.01
TRINITY_DN122204_c1_g2	5.42	2.63	2.7	7.96	7.8	0	0	5.48	2.97	2.77	2.79	0	0	7.91	2.82	0	0	0
TRINITY_DN122204_c2_g1	1.35	1.31	1.4	1.3	1.33	1.33	0	4.24	0	0	5.77	7.11	14.89	1.32	2.87	2.71	5.44	4.5
TRINITY_DN12220_c0_g1	35.95	26.81	42.79	36.89	46.07	39.96	44.49	33.7	33.02	31.02	43.53	43.44	43.05	49.9	46.52	35.6	43.04	58.48
TRINITY_DN12220_c0_g2	148.56	133.57	202.11	82.67	181.13	145.14	136.06	75.2	105.06	95.12	91.99	76.41	74.16	187.41	2546.56	140.31	116.26	4815.87
TRINITY_DN122213_c0_g1	2.23	0	0	2.17	0	2.21	0	2.26	0	2.21	0	0	11.33	0	9	0	0	0
TRINITY_DN12221_c0_g1	2.11	2.04	2.13	8.2	0	4.02	0	0	2.18	0	8.81	2.19	0	2.05	0	0	0	0
TRINITY_DN12222_c0_g2	2.36	6.95	21.64	4.72	29.96	23.18	4.93	0	12.6	7.72	17.51	17.27	14.95	23.41	15.37	5.73	2.32	5.56
TRINITY_DN122233_c0_g1	52.21	32.21	82.9	41.51	74.25	57.25	44.41	36.83	51.06	19.11	68.26	55.04	62.01	56.32	67.42	80.83	70.29	47.57
TRINITY_DN122237_c0_g2	14.04	2.27	12.22	9.13	18.04	17.71	2.44	14.23	9.77	2.38	4.86	2.4	18.71	11.38	0	11.52	6.9	5.2
TRINITY_DN12223_c0_g1	11.68	11.32	16.15	22.49	22.27	42.21	8.42	15.87	34.14	14.44	51.93	27.41	25.7	29	24.01	21.51	46.03	21.64
TRINITY_DN12224_c0_g1	93.97	90.28	99.27	90.57	87.11	64.72	78.42	134.2	73.04	109.73	102.23	119.18	148.83	127.99	64.03	145.69	107.21	77.85
TRINITY_DN122261_c0_g1	45.51	38.63	42.31	49.32	53.56	41.97	74.47	60.78	46.19	28.39	74.53	67.1	70.87	59.24	68.9	56.65	64.52	100.61
TRINITY_DN122279_c0_g1	0	5.3	4.32	5.36	5.25	13.57	0	0	9.37	0	5.62	0	2.82	10.64	19.95	5.37	13.41	6.07
TRINITY_DN122282_c0_g1	0	0	0	0.62	0	0	0	0	0	0	0	0	0.68	0.63	2.99	0	1.75	5.88
TRINITY_DN122282_c0_g2	0	0	0	0	3.23	0	0	1.69	0	0	0	6.94	5.18	1.61	0	3.29	0	0
TRINITY_DN1222_c0_g1	34.76	33.7	34.22	35.56	40.18	39.59	35.53	34.81	35.58	20.84	55.16	33.49	35.67	46.68	40.16	36.22	51.8	39.77
TRINITY_DN1222_c1_g1	0	0	0	2.16	0	0	0	0	0	0	0	0	2.47	0	2.3	0	6.55	7.46
TRINITY_DN122300_c0_g1	22.72	9.44	29.98	20.39	12.62	19.26	26.94	41.26	27.14	21.37	18.93	16.95	5.06	29.92	20.09	54.59	22.4	21.63
TRINITY_DN12230_c1_g1	299.1	292.17	489.1	410.37	391.15	226.28	191.87	422.74	115.72	186.57	178.11	145.25	251.47	240.83	157.47	435.73	526.77	350.95
TRINITY_DN12230_c1_g2	1.91	0	11.41	8.73	34.41	2.22	24.81	19.33	56.1	4.56	3.1	4.6	5.99	18.44	4.89	11.03	1.89	15.92
TRINITY_DN12230_c4_g2	37.13	26.56	38.52	35.12	38.99	35.8	30.15	16.2	24.18	18.54	23.01	30.33	34.06	33.18	36.7	32.06	36.83	48.84
TRINITY_DN12231_c2_g1	20.93	63.56	130.14	121.88	64.21	120.85	47.77	12.97	102.64	74.45	16.64	104.09	78.83	67.53	44.55	156.35	37.16	72.52
TRINITY_DN122323_c0_g2	0	0	0	0	0	0	0	0	2.65	2.56	0	2.68	6.6	0	0	2.52	0	0
TRINITY_DN12232_c0_g1	2.01	12.72	0	1.99	6.01	4.21	0	9.46	0	2.09	5.33	11.9	14.16	2.27	2.42	9.2	0	1.15
TRINITY_DN12233_c0_g1	0	0	0	0	0	0	0	0	0	0	0	0	355.95	0	87.65	0	0	316.25
TRINITY_DN12235_c0_g1	3.6	6.96	9.13	5.5	7.07	7.75	5.18	5.89	3.77	8.71	10.98	10.08	8.29	10.45	5.87	5.75	9.28	12.01
TRINITY_DN12236_c0_g1	6.72	5.6	3.03	2.77	7.56	3.81	1.99	2.94	3.03	7.79	2.09	4.12	5.04	7.47	3.94	5.77	1.91	1.07
TRINITY_DN12236_c0_g2	40.68	43.03	62.64	37.66	75.88	66.73	29.79	25.15	29.81	33.4	36.72	43.14	58.39	38.35	41.57	48.05	60.39	38.91
TRINITY_DN12236_c0_g3	8.01	7.67	7.02	9.46	13.65	17.39	10.87	16.91	19.85	15.33	11.11	14.87	13.09	20.07	6.09	3.96	16.46	14.17
TRINITY_DN122370_c0_g1	5.49	5.32	2.73	2.69	2.63	0	2.88	2.78	0	0	2.82	0	0	0	2.86	2.7	5.38	0
TRINITY_DN12237_c2_g1	2.96	1.14	1.23	0	0	0.48	3.11	8.47	1.23	0	0	0	1.67	0.47	1.21	0	2.46	1.31
TRINITY_DN122381_c1_g1	0	0	0	0	0	0	9.83	0	0	0	0	2.41	2.43	4.58	9.78	0	0	13.84
TRINITY_DN122397_c0_g2	5.57	0	0	1.07	0	1.1	1.15	0	0	3.37	1.2	0	0	0	0	1.11	1.1	0
TRINITY_DN12239_c0_g2	15.91	13.66	19.52	12.83	15.27	28.19	12.19	18.72	11.25	4.4	34.93	12.98	10.42	28.68	18.15	12.73	34.1	14.88
TRINITY_DN12239_c1_g2	332.64	458.76	331.43	114.88	265.39	359.43	105.27	227.82	322.96	539.3	182.61	396.65	166.5	353.16	479.24	492.13	285.01	699.32
TRINITY_DN12239_c3_g1	18.52	22.25	19.68	22.8	24.07	28.43	16.37	20.77	23.64	8.72	29.5	20.47	19.65	30.32	15.02	15.69	27.17	29.32
TRINITY_DN12239_c3_g2	76.47	11.59	18.64	35	6.94	6.58	31.34	36.61	21.81	2.75	77.56	40.15	4.02	21.23	32.61	20.08	40.21	24.05
TRINITY_DN12239_c3_g3	22.78	6.37	15.74	16.17	18.15	21.01	13.78	11.79	9.2	16.15	26.9	22.31	23.72	35.11	39.59	15.39	16.71	52.15
TRINITY_DN1223_c0_g1	15.8	19.85	20.87	26.44	21.08	22.21	25.37	19.73	21.01	18.37	29.55	19.19	25.26	32.17	32.14	22.98	28.14	34.2
TRINITY_DN122403_c1_g1	4.42	4.28	0	0	0	13.18	0	0	4.6	0	4.37	0	0	7.57	0	0	4.29	0
TRINITY_DN12241_c0_g1	67.2	39.27	67.29	76.33	63	66.95	67.68	40.33	45.84	34.58	59.24	80.52	67.75	85.83	63.34	52.33	70.3	86.32
TRINITY_DN12241_c0_g2	44.62	39.74	61.92	43.97	80.58	51.26	65.44	54.94	46.19	35.55	57.05	43.55	60.61	66.57	68.05	48.7	50.21	103.41
TRINITY_DN12241_c0_g4	24.14	5.57	20.42	14.76	32.2	30.32	12.81	28.87	13.77	34.39	25.41	26.49	11.71	40.03	34.52	22.3	30.19	33.73
TRINITY_DN12241_c1_g1	64.65	134.49	261.92	393.8	268.92	262.58	222.86	332.17	250.31	339.7	104.07	244.25	184.24	203.11	122.77	266.78	157.46	112.77
TRINITY_DN12243_c0_g1	0	7.02	7.54	6.97	1.18	1.19	1.25	6.16	5.06	3.67	11.68	1.28	11.34	5.86	6.2	3.6	2.39	5.37
TRINITY_DN12245_c0_g1	2269.97	1920.95	2331.33	3048.46	2799.81	2279.34	2701.7	3150.02	2366.63	1934.05	3373.87	2906.31	2856.91	3505.66	2310.58	3424.21	2939.61	3338.86
TRINITY_DN12245_c0_g2	131.65	109.03	115.6	111.02	149.61	126.79	145.58	106.36	99.9	73.2	170.29	110.94	91.47	158.21	122.11	119.89	155.13	126.59
TRINITY_DN12245_c0_g3	4.29	2.37	3.9	6.42	5.42	2.42	5.66	3.13	5.14	1.23	3.35	4.63	3.85	2.98	1.87	4.29	3.65	4.77
TRINITY_DN122466_c0_g1	3.22	1.89	8.84	52.06	3.87	3.49	1.61	11.87	2.47	1.58	3.02	3.43	10.23	7.29	24.63	18.41	76.28	47.06
TRINITY_DN122466_c3_g1	1.7	0	6.97	1.65	1.65	1.68	1.77	0	7.12	6.87	0	3.55	7.07	0	15.79	1.68	10.07	3.7
TRINITY_DN12246_c0_g1	33.38	17.93	32.19	24.89	32.62	39.92	25.37	22.48	18.17	8.39	30.46	32.65	23.99	30.33	23.58	27.4	31.26	21.14
TRINITY_DN12247_c0_g1	28.69	30.15	40.61	27.17	36.68	32.79	33.97	28.95	26.51	14.41	47.57	33.71	56.14	45.23	49.78	22.23	40.62	60.32
TRINITY_DN12248_c0_g1	12.18	5.99	12.78	8.61	8.22	6.82	14.42	6.6	2.75	4.68	7.53	13.12	9.85	15.94	8.35	17.56	14.29	3.41
TRINITY_DN12249_c0_g1	0	0	3.34	0	2.48	0	2.24	7.44	1.33	0	0	1.7	9.39	1.23	0	2.11	0	2.38
TRINITY_DN1224_c1_g1	130.96	307.85	232.25	149.66	221.32	184.12	126.51	211.68	91.47	148.37	844.42	140.36	123.16	510.75	285.12	139.08	503.8	199.8
TRINITY_DN1224_c1_g2	49.78	38.39	53.4	73.3	42.93	51.95	41.81	87.13	55.2	48.59	48.44	78.5	95.45	57.59	40.58	87.38	55.19	71.01
TRINITY_DN1224_c2_g1	41.66	43.63	39.29	37.35	59.81	49.46	64.03	27.12	41.81	40.54	52.95	40.89	57	46.91	92.9	32.97	55.11	75.92
TRINITY_DN1224_c3_g1	50.01	38.56	65.47	68.52	80.5	70.26	60.46	82.35	74.54	48.44	68.92	75.89	93.35	79.97	52.72	73.94	67.02	50.01
TRINITY_DN12250_c0_g1	36.02	34.93	47.52	70.8	74.67	44.69	37.82	21.24	40.7	61.48	33.72	69.55	55.59	46.73	37.6	73.64	29.38	49.95
TRINITY_DN12250_c1_g1	4.04	1.13	2.42	0	1.14	4.03	11.53	5.47	1.57	3.38	1.5	6.95	0.72	2.03	3.56	4.88	2.04	9.83
TRINITY_DN12252_c0_g1	5.57	1.8	1.89	3.6	5.4	0	19.31	5.66	0	13.18	0	0	7.7	0	1.92	7.33	0	4.12
TRINITY_DN12254_c0_g1	17.55	10.32	11.77	13.7	5.61	13.55	2.37	16.77	17.68	8.18	17.11	18.04	3.34	19.79	25.22	32.67	16.19	24.44
TRINITY_DN12255_c0_g1	7.64	0	5.08	22.34	0	0	0	0	2.65	0	0	7.76	5.24	2.47	0	2.5	0	0
TRINITY_DN12255_c0_g2	8.82	12.05	17.68	17.83	22.46	16.32	7.9	11.29	11.94	7.76	16.92	18.01	17.35	20.95	16.4	12.91	17.96	11.85
TRINITY_DN12255_c1_g1	29.31	9.62	27.05	38.76	19.08	12.29	31.11	20.09	23.26	20.22	35.92	10.12	23.03	28.9	25.79	21.74	24.33	24.19
TRINITY_DN122564_c0_g1	3	0	0	0	0	0	0	0	6.26	3.07	0	6.05	0	0	0	0	5.88	6.66
TRINITY_DN122591_c0_g1	2.53	2.45	1.31	3.64	8.63	1.25	3.92	1.29	4	2.55	2.71	0	2.63	6.12	3.89	3.76	3.74	5.62
TRINITY_DN12259_c0_g2	3.6	8.39	15.91	11.34	13.24	11.05	2.69	17.83	7.68	4.24	7.89	11.01	13.99	14.27	8.84	10.59	12.12	10.08
TRINITY_DN1225_c0_g1	201.91	202.75	249.05	222.95	278.41	260.24	156.16	95.77	131.67	126.27	190.88	119.42	118.5	197.48	202.9	203.41	208.87	420.68
TRINITY_DN1225_c0_g2	45.09	36.83	47.7	62.54	66.31	39.99	66.96	40.89	52.03	72.54	19.71	41.27	110.35	36.92	109.94	100.46	39.62	83.26
TRINITY_DN1225_c1_g1	15.76	3.51	16.7	19.04	9.53	5.38	18.65	33.12	15.23	15.26	2.65	8.5	36.79	5.86	4.31	27.85	7.21	7.4
TRINITY_DN12261_c0_g1	23.26	13.11	25.24	27.84	20.45	28.23	19.4	31.13	25.12	12.95	31.5	26.1	24.02	34.23	15.59	22.21	30.92	27.04
TRINITY_DN122624_c0_g1	240.59	206.46	207.92	347.63	378.88	161.43	280.17	169.95	194.05	225.46	297.26	287.29	263.57	303.42	151.73	193.7	299.66	0
TRINITY_DN122633_c0_g2	18.96	12	30.39	12.02	18.25	12.41	9.89	19.57	12.11	2.14	14.27	9.57	20.76	24.86	30.72	12.36	19.74	19.68
TRINITY_DN12263_c0_g1	40.32	10.54	48.22	42.7	26.11	16.18	6.49	9.03	39.69	27	13.98	22.05	27.57	7.87	25.49	23.99	21.46	17.12
TRINITY_DN122650_c0_g1	10.06	12.2	22.67	4.92	14.52	4.99	10.53	10.19	13.13	10.27	13.01	10.26	0	14.68	7.9	19.8	19.7	19.55
TRINITY_DN122662_c0_g1	4.93	3.58	8.96	4.74	1.2	2.43	1.27	3.77	3.9	7.47	0	2.61	2.62	3.58	0	1.28	4.53	0
TRINITY_DN122667_c0_g1	23.03	22.05	17.07	11.32	13.8	19.98	9.38	14.56	12.24	11.8	23.6	28.91	8.87	33.2	23.21	8.49	28.71	23.85
TRINITY_DN122669_c0_g3	7.94	3.86	1.59	16.91	7.68	3.06	5.72	12.42	12.33	2.38	12.52	5.9	15.74	3	4.12	35.23	0	3.54
TRINITY_DN12266_c0_g1	10.45	5.81	23.46	15.26	11.08	30.13	31.65	13.26	38.53	15.58	5.58	9.55	10.88	13.15	10.63	12.87	18.52	30.49
TRINITY_DN122670_c0_g1	11.6	14.46	4.76	0	7.87	14.42	0	0	12.89	22.89	3.28	44.06	11.21	19.77	1.59	15.67	6.5	9.06
TRINITY_DN12267_c0_g1	493.13	413.49	700.34	647.43	691.62	665.16	414.32	777.01	602.67	284.07	1175.42	751.15	735.63	912.95	664.29	542.52	1071.18	689.83
TRINITY_DN12269_c0_g1	15.27	6.09	8.86	18.86	14.77	8.92	13.78	22	17.9	22.37	15.2	23.24	20.74	9.36	6.65	21.86	13.26	16.2
TRINITY_DN12269_c0_g2	32.18	25.32	22.28	23.23	56.47	29.99	16.59	23.53	17.94	10.38	24.09	31.89	9.91	38.2	17.94	18.34	26.3	34.45
TRINITY_DN1226_c0_g1	2815.24	3373.23	4361.98	3083.43	1984.14	2302.41	4794.56	3198.52	2785.77	6001.06	2564.83	5797.49	4285.2	3183.38	15643.9	4640.43	1231.93	7847.79
TRINITY_DN1226_c0_g2	29.83	27.78	33.37	23.78	30.73	26.02	32.87	27.35	38.41	22.14	26.61	32.91	25.65	40.96	43.05	49.26	34.28	49.93
TRINITY_DN1226_c1_g1	1.53	5.4	0	1.07	0	1.52	4.83	0	1.14	1.14	0	0	3.49	0	0	5.95	2.21	3.72
TRINITY_DN122704_c0_g1	0	2.76	0	0	5.45	0	0	0	2.97	0	2.92	2.88	2.93	8.3	0	8.38	0	3.16
TRINITY_DN12270_c0_g1	34.15	32.39	62.75	73.69	44.06	62.89	34.3	35.48	42.54	41.47	50.2	64.01	65.66	61.75	54.01	57.77	24.17	67.82
TRINITY_DN12270_c3_g1	6.44	14.12	5.9	2.92	14.22	11.79	9.35	9.06	0	0	6.07	8.99	6.11	14.68	41.26	14.89	2.58	91.49
TRINITY_DN12271_c2_g2	1693.45	1027.86	1273.59	1961.27	1427.72	1207.73	2993.81	2467.51	1611.18	2078.06	930.7	2221.52	2688.66	1310.02	1239.51	2771.34	853.07	1599.54
TRINITY_DN12272_c0_g1	13.29	36.08	21.5	19.69	28.3	34.85	29.05	34.1	12.78	10.63	71.58	25.21	6.62	66.59	38.85	18.43	46.63	16.5
TRINITY_DN12273_c0_g1	25.1	21.8	22.81	22.36	20.32	27.98	16.99	10.52	15.24	18.3	18.07	34.23	21.85	23.43	13.05	19.54	29.05	18.27
TRINITY_DN12273_c1_g3	2.18	1.06	0	0	5.33	0	0	0	5.71	0	1.17	1.16	0	6.34	0	2.17	5.39	0
TRINITY_DN12274_c0_g1	68.12	70.48	97.16	99.1	101.18	88.94	46.11	58.64	81.48	62.76	79.55	81.09	56.21	90.85	63.72	103.4	66.9	43.2
TRINITY_DN12274_c0_g2	0	0	0	2.28	0	0	0	4.73	2.44	0	4.85	2.39	2.41	0	0	0	0	2.59
TRINITY_DN12275_c0_g1	15.77	14.67	22.53	18.65	23.27	28.61	19	22.47	18.2	17.33	22.8	19.63	27.26	18.68	25.19	18.33	23.99	19.11
TRINITY_DN122760_c0_g2	124.33	125.75	153.26	142.16	173.79	160.4	171.13	148.99	137.56	111.38	173.7	190.69	160.05	197.98	207.27	117.57	145.08	265.32
TRINITY_DN122761_c0_g3	508.24	437.39	522.41	638.14	579.69	449.71	549.03	556.44	564.88	635.1	366.39	696.9	1014.29	833.86	535.05	810.46	549.74	340.13
TRINITY_DN122764_c1_g1	118.31	71.56	117.7	99	140.64	108.86	67.46	112.29	118.75	116.21	154.44	108.76	117.96	126.81	109.55	149.02	101.98	77.31
TRINITY_DN12276_c0_g1	126.35	101.73	105.35	179.72	151.61	143.3	190	178.95	211.62	154.66	182.67	245.85	213.27	248.83	249.42	186.05	117.88	159.33
TRINITY_DN122775_c0_g1	8.34	0	0	5.45	0	2.76	0	0	0	0	0	0	0	13.52	0	2.75	0	0
TRINITY_DN122779_c0_g1	6.59	17.44	3.08	7.11	4.88	16.63	0	8.19	3.13	1.52	1.59	3.58	3.69	10.5	11.31	3.52	19.02	5.65
TRINITY_DN12277_c0_g1	3.22	3.11	3.39	3.07	1.58	1.59	18.12	3.29	5.22	4.05	0	1.73	9.25	3.11	0	4.01	3.19	3.57
TRINITY_DN12278_c0_g3	14.18	16.58	38.75	12.74	7.3	10.66	24.52	32.12	19.42	2.26	17.95	26.89	8.03	11.62	13.95	8.55	8.87	11.19
TRINITY_DN122796_c0_g1	0	12.82	4.43	12.72	5.51	7.67	0	0	7.86	0	1.99	6.28	2.07	5.48	7.81	5.95	7.34	2.12
TRINITY_DN122796_c0_g3	73.8	240.17	145.9	89.87	168.09	198.76	47.18	76.44	78.35	44.98	329.73	166.03	45.09	344.28	133.19	70.69	326.52	102.8
TRINITY_DN12279_c0_g2	26.33	7.66	17.57	15.47	22.77	17.49	7.67	29.33	8.24	13.73	5.43	18.74	10.86	25.64	31.53	36.08	12.72	31.76
TRINITY_DN1227_c0_g1	327.46	265.67	328.79	261.05	375.92	355.46	216.07	291.42	333.85	315.93	264.64	428.83	270.77	467.03	343.28	354.23	337.93	403.26
TRINITY_DN1227_c0_g2	0.5	0.48	1.62	0.94	2.06	1.47	0	0	1.04	0.5	0	1.08	1.04	0	4.54	1.49	0.99	17.12
TRINITY_DN1227_c1_g1	77.25	128.2	114.76	94.12	93.69	141.24	82.86	123.66	109.61	51.25	257.77	111.12	86.77	156.64	158.69	66.38	198.88	125.3
TRINITY_DN1227_c1_g2	278.57	193.53	296.96	330.29	296.15	236.96	334.49	313.12	290.33	255.96	196.81	321.79	351.61	289.02	264.93	335.88	222.41	339.85
TRINITY_DN1227_c2_g2	0	0	0	1.16	1.18	2.39	0	0	2.53	1.22	2.58	0	2.51	2.35	0	0	0	1.34
TRINITY_DN12280_c0_g1	2.06	0	0	2.01	0	0	0	0	2.16	0	0	0	6.41	0	0	2.04	0	0
TRINITY_DN122814_c0_g1	24.67	35.74	34.32	29.32	28.92	36.31	29.12	28.85	26	20.2	32.31	38.04	35.76	48.25	44.25	36.11	35.51	43.32
TRINITY_DN12281_c0_g2	0.22	3.6	12.31	0	1.55	0	0	0	11.61	0.45	5.82	0	0.23	0.22	0	1.84	0	0
TRINITY_DN122828_c0_g1	44.07	51.93	55.55	45.92	47.73	69.16	28.17	76.79	45.51	22.34	106.77	37.1	40.49	83.91	26.15	25.14	70.17	44.17
TRINITY_DN12282_c0_g1	134.12	84.09	152.29	206.45	154.93	128.05	194.81	162.31	141.64	63.83	148.94	116.83	86.53	127.01	81.94	92.86	126.93	105.1
TRINITY_DN122844_c1_g1	7.55	13.39	6.95	11.22	22.19	6.84	9.61	11.66	4.81	7.03	31.11	16.51	14.27	29.08	28.68	18.13	27.13	15.33
TRINITY_DN12284_c0_g2	31.05	19.6	39.43	33.75	64.54	47.72	16.31	28.85	41	47.1	31.08	64.23	49.8	39.74	35.3	62.06	17.68	6.41
TRINITY_DN122854_c0_g1	0	0	0	0	0	0	0	4.24	0	0	0	0	8.66	0	2.17	0	0	4.64
TRINITY_DN12285_c0_g1	61.75	46.1	67.32	68.89	98.72	79.21	83.92	56.75	75.68	45.49	70.81	61.41	68.02	80.14	79.57	68.14	56.02	112.5
TRINITY_DN12285_c0_g2	4.8	0	2.41	7.03	2.31	2.38	5.02	2.43	7.52	2.45	2.49	4.91	0	2.33	4.99	0	4.71	2.67
TRINITY_DN12285_c1_g1	20.08	9.1	7.17	11.21	5.98	27.56	10.37	15.58	7.05	21.41	15.11	40.12	51.04	24.72	23.39	26.87	28.1	55.71
TRINITY_DN12287_c0_g1	47.43	43.17	38.05	63.82	54.34	61.74	65.11	61.64	51.82	32.67	85.35	59.64	47.25	63.6	63.06	31.72	61.39	50.45
TRINITY_DN12288_c0_g1	1.04	4.03	3.26	5.98	4.07	4.11	1.07	5.31	4.36	4.2	6.73	2.21	8.69	4.03	2.13	4.14	7.21	6.94
TRINITY_DN12288_c0_g2	5.24	2.99	25.7	6.98	5.67	17.07	2.69	6.97	4.39	5.8	20.68	7.95	6.59	11.66	88.87	6.81	29.56	11.16
TRINITY_DN12288_c0_g3	3.15	15.56	0	6.21	0	3.13	6.63	9.56	3.29	0	9.62	3.17	3.24	9.21	0	0	9.25	0
TRINITY_DN12289_c0_g1	54.82	33.91	57.51	73.49	40.25	55.34	63.03	69.44	57.57	18.83	45.61	51.04	54.44	61.27	43.72	41.76	40.59	42.11
TRINITY_DN1228_c0_g1	119	131.35	155.26	180.63	161.28	161.75	140.54	142.18	150.99	123.98	150.57	159.48	160.91	138.29	124.63	187.43	124.69	111.46
TRINITY_DN122905_c0_g1	46.96	35.35	37.79	37.55	45.84	55.26	40.48	48.77	40.57	36.46	47.98	44.77	48.8	64.07	40.95	45.76	65.44	55.4
TRINITY_DN12290_c0_g1	13.55	12.79	14.86	9.17	23.92	19.87	15.41	16.02	13.17	17.51	31.01	15.31	20.07	24.81	18.9	13.29	20.34	14.26
TRINITY_DN12291_c0_g1	36.46	33.39	58.14	35.37	72.54	21.74	40.55	39.47	33.89	48.64	41.1	33.49	56.72	18.86	10.32	48.44	56.84	14.02
TRINITY_DN12292_c0_g1	5.3	1.57	2.18	1.94	4.02	4.8	1.67	2.09	5.13	2.87	2.24	5.32	24.53	4.4	9.11	5.31	3.24	13.15
TRINITY_DN122934_c0_g2	3.45	5.16	2.26	4.19	7.32	6.33	5.5	2.18	4.47	3.23	4.24	12.24	8.91	1.65	3.25	3.18	4.22	3.56
TRINITY_DN122934_c0_g3	5.51	7.69	0	2.62	0	15.77	2.78	8.05	8.29	0	3.58	2.67	6.41	10.85	8.28	0	10.4	8.82
TRINITY_DN12293_c0_g1	24.51	19.59	14.09	19.45	13.46	22.25	10.11	46.27	21.19	7.55	8.61	15.72	18.03	23.36	28.71	39.71	10.26	11.24
TRINITY_DN122949_c0_g1	17.87	21.66	29.78	22.65	26.17	19.89	11.27	49.71	34.09	5.99	63.36	38.76	24.5	58.9	22.33	14.21	56.87	15.28
TRINITY_DN12294_c0_g1	34.95	18.45	32.35	38.39	41.19	38.94	55.02	44.67	38.13	17.92	40.75	55.36	45.96	42.74	36.33	39.54	35.99	48.2
TRINITY_DN12295_c0_g1	33.64	25.68	37.27	41.75	35.09	36.79	35.03	26.53	31.36	26.82	36.25	34.4	33.95	36.06	37.57	46.07	29.71	41.99
TRINITY_DN122968_c0_g1	16.41	23.82	52.32	21.67	34.09	19.1	16.74	30.66	16.69	8.93	41.24	23.41	21.42	49.07	40.92	13.81	36.05	25.06
TRINITY_DN12296_c0_g1	48.92	31.21	74.14	60.42	64.92	70.97	138.3	44.67	66.96	34.45	44.93	47.33	20.67	57.28	30.91	142.15	42.58	32.54
TRINITY_DN12296_c0_g2	8.7	4.22	4.64	14.27	4.24	6.48	12.02	5.91	3.03	9.45	1.55	8.38	1.51	15.48	2.99	19.39	1.48	0
TRINITY_DN12297_c0_g1	29.32	29.8	32.44	48.03	37.98	59.7	45.67	35.34	31.31	24.8	26.59	20.69	52.18	43.07	62.77	39.09	46.74	65.73
TRINITY_DN12297_c0_g2	14.49	13.79	24.23	12.11	24.1	17.22	26.73	18.63	9.13	8.79	21.53	14.46	6.63	23.01	12.84	12.65	9.43	10.57
TRINITY_DN12299_c0_g1	2.79	2.68	3.31	0.9	9.11	3.67	0.96	1.9	4.76	1.88	6.04	2.98	0	3.6	0.95	8.34	3.68	4.13
TRINITY_DN1229_c0_g1	117.53	99.54	130.45	180.75	180.16	186.96	198.23	142.92	201.3	117.14	155.5	248.02	209.53	200.63	150.11	145.77	150.25	239.24
TRINITY_DN1229_c1_g1	66.16	65.71	100.95	77.68	71.86	52.62	35.18	36.26	35.02	49.54	38.66	69.33	86.5	52.56	70.26	75.18	35.53	65.45
TRINITY_DN1229_c2_g1	10.43	12.46	19.94	22.98	7.5	8.77	27.31	10.57	5.45	5.33	9.5	7.96	10.75	45.46	5.43	2.57	5.12	2.9
TRINITY_DN1229_c2_g3	32.97	29.21	13.38	24.97	33.08	52.74	32.37	23.52	40.68	55.46	13.39	47.47	30.45	39.34	22.29	61.72	41.07	88.24
TRINITY_DN1229_c2_g4	35.89	45.78	28.17	60.62	40.06	33.02	31.29	25.06	32.53	39.46	41.3	32.7	34.49	64.6	72.1	53.43	61.88	48.44
TRINITY_DN1229_c3_g1	0	27.41	12.85	20.11	24.45	30.58	10.76	13.21	13.41	28.84	31.84	20.93	26.52	15	21.4	20.21	30.25	22.65
TRINITY_DN1229_c3_g2	16.69	16.73	21.58	20.7	25.88	19.02	13.89	17.71	10.96	14.97	23.04	23.69	20.38	29.3	23.6	17.27	25.64	20.96
TRINITY_DN1229_c4_g1	38.28	25.84	45.41	36.95	42.87	43.11	25.02	31.67	38.36	30.16	67.52	41.7	48.35	57.24	54.6	56.21	51.66	50.16
TRINITY_DN122_c0_g1	180.11	132.77	187.73	219.4	211.71	189.67	274.54	207.16	191.3	150.53	244.76	210.99	224.24	243.73	226.4	202.53	219.77	256.75
TRINITY_DN122_c1_g2	10.25	12.42	12.81	12.53	12.31	20.32	10.87	10.38	10.69	17.47	2.65	5.22	15.86	10.11	13.33	29.19	12.57	6.15
TRINITY_DN122_c2_g1	217.68	222.33	256.86	257.74	265.69	243.69	282.79	250.69	263	169.26	362.04	256.67	242.83	339.05	317.31	230.88	295.29	348.97
TRINITY_DN122_c2_g2	22.15	14.47	23.67	24.42	24.09	14.79	52.8	36.02	26.06	30.2	15.61	20.23	30.19	14.6	5.24	46.65	27.16	36.09
TRINITY_DN122_c3_g1	91.51	72.15	118.5	135.77	113.77	91.15	101.96	70.34	48.34	79.08	49.93	135.93	92.18	111.07	57.85	161.76	80.69	49.65
TRINITY_DN122_c4_g1	150.68	126.02	194.62	210.56	210	184.34	232.2	232.71	202.28	126.25	235.61	222.09	173.28	263.23	175.31	172.82	200.64	175.08
TRINITY_DN122_c5_g1	53.85	58.35	62.07	75.32	66.41	45.14	86.03	50.94	44.27	33.46	69.09	47.76	76.81	83.62	93.75	68.06	73.57	115.9
TRINITY_DN122_c6_g1	3.87	6.21	9.96	4.68	8.77	11.36	3.07	5.95	4.96	4.97	14.33	7.81	6.54	11.43	9.04	3.64	10.41	5.79
TRINITY_DN123000_c0_g1	8.49	17.92	17.8	6.96	14.07	18.38	2.67	6.91	7.41	11.4	2.88	3.92	0	7.31	0	7.37	5.52	0
TRINITY_DN12300_c0_g1	47.66	8.03	12.83	27.64	19.33	7.24	68.42	36.64	19.83	15.59	4.66	30.37	83.2	5.05	5.6	37.69	7.98	16.3
TRINITY_DN12300_c0_g2	1.6	0	0	4.64	3.11	3.16	1.66	6.51	8.36	3.24	0	5.02	0	4.66	6.6	0	0	0
TRINITY_DN123010_c0_g2	2.87	8.35	2.85	5.64	2.75	5.7	15.06	2.91	3	5.88	5.89	2.9	0	2.79	11.98	5.64	2.81	15.93
TRINITY_DN12301_c1_g1	0	0	0	0	0	0	0	0	1.25	0	0	0	0	0	0	0	0	0
TRINITY_DN12302_c1_g1	7.79	6.94	10.13	9.13	10.65	10.37	6.36	7.22	15.35	6.07	13.65	13.06	16.81	10.14	5.96	12.42	11.89	3.43
TRINITY_DN12302_c4_g2	187	131.55	206.39	198.15	187.27	150.09	314.98	162.92	215.34	133.52	238.15	196.06	244.3	244.34	209.26	151.29	145.64	250.92
TRINITY_DN123035_c0_g1	0	3.29	3.1	3.09	0	6.25	3.3	6.35	0	6.44	9.59	6.31	6.46	3.06	0	6.16	0	0
TRINITY_DN12303_c0_g1	0	6.14	9.36	0	8.25	0	6.65	8.8	5.81	0	3.22	5.38	0	5.45	5.91	0	3.09	0
TRINITY_DN12303_c0_g4	244.54	316.58	326.78	314.81	293.76	337	302.53	309.85	336.74	252.9	343.5	348.38	282.15	415.62	488.28	325.05	361.52	409.02
TRINITY_DN123040_c0_g1	2.26	1.3	0	5.17	3.93	3.98	0	1.37	0	0	0	1.42	2.36	1.3	0	0	1.33	2.98
TRINITY_DN123042_c1_g1	871.26	943.98	790.4	1113.54	1705.83	968.3	796.25	621.7	542.59	631.38	799.05	1397.43	651.86	1215.84	671.05	691.7	1143.99	261.22
TRINITY_DN12304_c0_g1	4.56	0	3.83	2.62	2.68	3.61	2.82	9.32	3.82	3.68	0	0.98	13.35	0.88	0.93	4.55	0	2.03
TRINITY_DN12305_c0_g1	1.71	0	0	0	0	0	0	0	5.4	0	0	0	8.93	1.67	0	0	0	3.82
TRINITY_DN123067_c0_g2	33.19	3.46	20.02	24.72	40.05	28.21	6.65	12.68	18.62	21.66	9.4	22.23	42.37	15.57	19.87	8.8	8.78	33.65
TRINITY_DN12306_c0_g1	9.67	8.92	9.42	11.98	11.18	11.2	15.52	22.25	7.93	7.19	6.47	9.6	26.94	19.34	23.14	14.31	36.82	52.93
TRINITY_DN1230_c0_g1	7.05	4.82	1.46	0	0	0	1.46	1.44	0	0	0	2.96	5.87	0	0	4.68	1.39	3.38
TRINITY_DN1230_c0_g3	427.96	323.31	424.1	539.26	430.83	420.67	484.93	436.34	422.07	346.85	378.79	476.64	432.93	535.34	488.63	627.56	447.44	435.65
TRINITY_DN123106_c0_g1	0.72	3.49	2.29	4.82	3.55	2.85	1.48	2.21	2.27	0.73	0.79	4.66	0.76	2.1	2.94	2.88	2.15	1.61
TRINITY_DN12310_c0_g1	0	3.75	0	0	17.67	49.47	0	3.9	0	7.99	0	13.85	35.02	2.6	8.12	0	0	4.29
TRINITY_DN123115_c0_g1	91.58	85.94	86.09	72.18	94.55	89.7	76.17	83.16	68.78	97.82	110.34	113.53	99.75	147.1	167.11	82.49	124	229.27
TRINITY_DN123129_c0_g1	8.23	5.32	5.46	9.41	5.27	8.91	0	0	2.86	5.61	11.28	5.57	8.48	16.27	0	2.7	8.07	3.05
TRINITY_DN123141_c0_g1	51.12	62.65	66.51	74.17	72.2	75.92	59.21	66.87	67.95	37.16	104.3	65.05	41.46	87.47	75.45	61.89	84.69	76.22
TRINITY_DN12314_c0_g1	22.67	32.43	34.57	21.6	29.65	27.63	15.43	52.49	51.87	2.32	23.15	30.45	33.51	36.08	36.02	11.58	48.01	48.25
TRINITY_DN12314_c0_g2	906.95	1603.55	1265.8	1420.48	1481.86	2012.13	1053.95	1380.24	1415.24	1219.68	1304.72	900.23	838.67	1537.86	1007.79	1670.55	1789.26	716.09
TRINITY_DN12314_c0_g3	6.31	9.29	16.57	8.19	8.01	19.09	0	17.04	10.01	5.54	39.83	16.23	0	32.77	25.08	2.72	29.96	23.06
TRINITY_DN12314_c0_g4	28.34	25.32	23.75	44.49	35.55	25.91	34.74	23.48	24.21	26.72	31.98	35.16	5.84	29.22	12.11	45.58	18.86	32.44
TRINITY_DN12314_c1_g1	24.87	3.01	3.07	3.06	0	0	9.8	15.64	9.72	3.28	0	3.12	6.39	9.07	6.49	15.23	6.08	10.34
TRINITY_DN12314_c1_g3	17.66	2.63	8.44	9.16	7.95	10.74	12.65	4.18	4.26	6.87	0	14.31	29.71	3.95	16.76	2.72	4.03	6.04
TRINITY_DN12314_c2_g1	185.29	106.69	181.73	171.1	280.86	135.86	218.94	110.27	114.71	180.5	98.57	237.83	254.87	174.26	171.85	163.99	135.51	31.15
TRINITY_DN12315_c0_g3	1604.5	1724.08	1844.42	1787.72	1927.02	1940.46	1797.02	1618.87	1646.58	1451.52	2115.93	2307.6	1632.57	2594.5	2197.62	1632.76	2234.09	2517.64
TRINITY_DN12315_c0_g4	22.56	17.61	15.56	22.51	29.42	23.05	21.18	21.28	32.52	32.29	15.28	21.24	29.65	31.62	10.76	48.74	27.25	36.72
TRINITY_DN123171_c0_g1	6.38	2.09	4.35	13.94	18.7	8.15	22.44	6.55	22.46	14.04	20.22	15.49	11.41	8.36	15.62	16.96	12.69	11.94
TRINITY_DN123176_c0_g1	45.28	7.39	45.42	42.57	26.62	42.82	55.27	32.57	23.68	28.93	13.02	25.64	18.88	12.24	20.94	27.23	25.59	25.14
TRINITY_DN12317_c0_g1	24.08	34.08	34.22	44.01	39.58	29.32	66.64	22.53	25.92	34.12	24.79	36.13	33.05	43.72	42.94	27.29	32.58	42.98
TRINITY_DN123181_c0_g1	2.83	2.75	5.63	5.57	5.61	7.67	29.72	5.73	11.83	6.63	2.91	2.87	8.76	8.27	0	2.78	0	0
TRINITY_DN12318_c0_g1	20.3	8.76	16.29	20.08	10.61	2.71	35.64	19.31	24.12	14.5	0	18.77	17.59	21.36	19.89	40.11	5.12	6.05
TRINITY_DN123192_c0_g2	50.29	30.79	51.24	63.08	30.82	17.59	60.79	52.22	30.4	34.18	8.74	26.24	23.16	28.46	39.47	38.52	13.31	41.51
TRINITY_DN123192_c0_g4	0	0	0	0	1.48	0	0.78	0	0	0	0	0	0	0.73	0.77	0	0.75	0
TRINITY_DN12319_c2_g1	0	0	0	0	0	0	0	0	0	0	0	2.07	0	0	0	5.93	0	2.22
TRINITY_DN1231_c0_g1	303.89	241.89	240.77	233.37	254.48	232.48	349.7	313.68	237.61	200.9	283.35	223.46	364.12	385.1	293.29	326.79	430.86	513.23
TRINITY_DN12322_c0_g1	10.61	6.13	21.59	2.07	14.22	8.33	20.28	24.36	15.7	13.87	4.44	12.88	19.84	10.31	5.65	6.26	4.18	7.07
TRINITY_DN123238_c0_g1	0	4.68	0	0	0	0	0	0	0	0	2.5	2.47	2.49	0	0	0	2.37	0
TRINITY_DN12323_c0_g1	1.96	0.51	1.4	2.17	0.97	1.04	4.01	3.01	2.74	2.12	0.58	1.07	8.82	0.95	1.32	5.32	0	7.63
TRINITY_DN12323_c0_g2	0	0	9.51	7.02	2.99	0	0	0	5.37	0	0	3.15	7.02	0	0	0	0	0
TRINITY_DN12324_c0_g1	180.4	121.37	185.07	241.79	248.58	173.24	182.95	254.18	210.89	202.9	168.5	228.56	151.48	224.77	109.34	342.48	163.46	151.52
TRINITY_DN12324_c2_g1	0	12.67	0	6.58	8.53	0	0	0	3	0	0	8.84	0	6.37	0	8.46	18.85	5
TRINITY_DN12325_c0_g1	166.85	145.33	160	234.69	218.52	181.44	191.94	139.57	165.5	180.99	179.69	172.19	350.35	258.87	179.56	246.03	210.92	213.41
TRINITY_DN12326_c0_g1	0	4.35	0	2.19	8.25	2.3	0	2.28	13.87	9.17	11.69	2.3	11.61	4.36	2.38	8.85	11.95	2.49
TRINITY_DN123289_c0_g1	3.85	3.61	8.52	2.09	6.31	2.71	10.95	10.93	6.91	3.87	0.6	3.57	5.6	4.65	5.97	9.61	0	8.91
TRINITY_DN123289_c0_g3	16.08	0	0	0	0	0	15.19	25.09	0	0	0	0	97.94	0	39.26	0	15.94	95.09
TRINITY_DN12328_c0_g1	84.77	82.91	86.55	102.03	116.21	89.54	108.42	118.81	101.66	67.67	85.78	89.47	106.98	125.54	122.95	86.49	156.09	152.62
TRINITY_DN12328_c1_g1	120.14	415.73	165.3	84.74	141.42	394.95	51.34	184.95	363.92	309.93	417.25	292.2	100.56	261.92	521.48	43.56	272.74	295.46
TRINITY_DN12328_c2_g1	3.52	2.91	3.75	1.43	4.45	5.96	3.09	3.09	1.73	6.57	2.25	4.91	15.27	1.97	2.67	4.66	2	3.98
TRINITY_DN12329_c0_g1	40.76	14.93	26.04	26.46	27.99	27.84	40.72	48.08	38.02	37.64	24.4	32.77	64.78	38.46	51.4	54.25	31.91	35.8
TRINITY_DN1232_c0_g1	144.75	78.17	112.93	140.41	155.82	92.06	191.15	168.16	152.33	94.65	147.01	146.92	172.92	161.03	126.87	157.58	118.25	135.67
TRINITY_DN1232_c1_g1	30.71	21.18	33.96	28.53	34.53	45.18	5.93	21.02	9.18	10.13	82.93	22.04	15.8	41.75	21.69	13.68	73.96	24.72
TRINITY_DN1232_c1_g2	13.64	21.66	20.61	32.45	22.45	36.79	14.92	26.06	22.57	3.42	83.15	18.92	19.24	42.71	25.07	18.99	59.64	17.52
TRINITY_DN1232_c1_g4	108.06	65.69	103.84	119.86	117.76	99.58	132.64	140.29	109.99	54.76	136.11	119.94	121.78	132.66	106.75	117.06	120.1	99.95
TRINITY_DN123300_c0_g2	8.2	0	5.45	0	0	0	8.6	11.07	2.85	0	8.44	7.11	0	5.32	0	2.69	0	0
TRINITY_DN123315_c0_g3	55.68	41.54	59.62	80.04	57.78	62.72	40.9	62.94	47.95	64.41	61.16	68.76	83.2	54.88	45.73	64.47	48.79	47.53
TRINITY_DN12332_c0_g1	11.58	8.51	5.43	6.04	27.01	5.78	0	28.95	11.81	18.12	7.06	16.63	0	11.66	36.69	16.84	20.4	3.46
TRINITY_DN12332_c1_g1	13.06	21.29	18.44	14.73	26.91	30.27	12.35	21.88	20.02	13.42	64.06	17.25	12.66	53.44	30.08	12.95	50.47	29.86
TRINITY_DN12332_c3_g1	34.36	18.82	10.36	22.23	17.84	40.52	26.5	20.93	21.34	21.1	10.7	18.98	24.01	24.36	20.99	2.16	28.97	25.59
TRINITY_DN12333_c0_g1	5.35	3.12	10.28	4.1	1.05	1.06	6.75	8.73	2.24	4.32	3.46	5.69	8.21	9.52	8.79	19.15	1.06	11.9
TRINITY_DN12333_c2_g1	0	0	0	0	0.69	0.82	2.99	2.15	1.31	0.42	0	1.51	0	0.4	1.27	0	0	0
TRINITY_DN123342_c1_g2	16.33	7.04	16.66	12.31	19.35	14.36	15.09	11.06	3.79	18.4	13.39	15.07	30.12	10.57	35.64	12.55	12.51	16.12
TRINITY_DN12334_c0_g2	0	0	3	5.96	0	0	0	0	3.16	0	0	6.11	3.12	0	0	11.9	0	0
TRINITY_DN12335_c3_g1	72.74	56.17	90.86	99.53	88.07	80.43	99.43	101.78	89.52	64.54	88.56	96.49	115.89	72.28	31.04	114.82	54.62	55.76
TRINITY_DN12337_c0_g1	4.49	1.18	7.58	1.63	0	0	7.07	3.71	3.52	1.23	0	3.51	1.89	5.67	10.81	6.15	1.66	19.36
TRINITY_DN12337_c1_g1	2.82	0	8.42	0	5.42	2.8	2.96	0	2.95	0	0	5.72	0	11	0	22.2	11.07	0
TRINITY_DN12337_c2_g1	26.03	29.84	19.03	13.87	20.52	14.07	9.89	16.79	14.82	0	29.49	14.53	7.34	18.41	4.92	4.66	11.62	7.88
TRINITY_DN12337_c4_g1	0	1.85	1.94	1.85	3.69	0	0	0	7.96	1.93	2	1.97	0	1.85	0	0	3.75	0
TRINITY_DN12338_c0_g2	41.27	35.99	72.35	49.32	54.59	47	59.21	56.84	26.78	29.16	33.82	48.14	63.98	49.06	55.27	45.1	41.51	105.67
TRINITY_DN12338_c0_g3	11.09	12.55	17.51	18.08	9.67	7.91	4.16	8.11	8.35	4.11	0	4.13	24.78	28.67	7.66	27.3	18.29	22.17
TRINITY_DN12338_c1_g1	98.96	34.76	44	60.45	54.24	41.98	97.2	55.35	77.91	47.39	18.82	38.34	142.8	26.26	58.61	93.3	21.12	101.35
TRINITY_DN12338_c2_g2	4.48	11.53	9.18	4.26	8.84	7.74	6.88	6.12	5.87	4.88	13.57	8.13	5.51	6.86	7.3	4.49	12.25	9.19
TRINITY_DN123397_c3_g1	0	1.64	0	8.2	1.65	1.68	10.56	0	1.77	5.15	1.79	1.77	1.76	1.65	0	5.03	3.34	9.78
TRINITY_DN123439_c0_g1	5.18	12.49	0	17.48	17.2	13.45	1.91	1.87	15.5	18.66	18.92	20.37	7.63	15.98	21.64	6.34	16.45	18.62
TRINITY_DN123442_c0_g2	27	22.43	59.92	34.36	36.57	38.32	8.14	36.9	32.13	7.95	29.46	26.71	99.29	30.02	20.22	26.37	30.04	123.84
TRINITY_DN123444_c1_g1	0	0	1.45	0	4.1	0	0	0	0	0	1.5	0	2.92	2.72	0	1.39	0	0
TRINITY_DN123452_c0_g1	15.25	13.23	14.25	18.46	18.41	15.04	17.17	16.39	19.98	12.65	25.58	21.57	14.79	15.84	12.76	16.41	21.58	16.1
TRINITY_DN12345_c0_g1	0	2.51	0	0	4.97	0	5.41	0	2.7	7.92	2.67	0	0	4.08	0	10.17	7.58	0
TRINITY_DN123476_c0_g1	7.08	8.4	18.7	34.26	17.77	14.93	9.72	15.06	48.13	66.12	22.38	65.75	96.45	32.78	87.78	25.7	10.76	87.2
TRINITY_DN1234_c0_g1	22.55	13.21	17.99	13.99	26.68	20.85	6.41	10.53	13.28	17.72	13.08	32.22	19.42	14.58	10.53	17.98	13.56	14.21
TRINITY_DN123506_c1_g1	0	0	0	0	0	0	0	0	0	0	0	0	0	0	3.52	0	0	2.33
TRINITY_DN12351_c0_g1	20.28	36.01	54.07	11.38	19.65	17.78	6.37	21.61	54.64	3.13	21.76	19.65	11.37	28.04	7.2	26.26	38.57	6.32
TRINITY_DN123535_c0_g1	46.85	11.57	82.22	19.55	44.21	26.4	16.8	34.8	90.44	38.28	53.4	65.5	53.1	108.99	66.16	49.41	68.59	45.62
TRINITY_DN12353_c2_g1	22.63	13.45	17.85	26.66	9.63	8.97	16.83	29.86	21.16	14.55	24.6	16.77	18.51	28.66	22.62	25.6	5.9	18.18
TRINITY_DN123558_c0_g1	0	0	0	3.64	0	1.25	0	1.29	0	0	4.05	1.33	5.26	0	1.29	0	0	1.4
TRINITY_DN12355_c1_g1	29.39	46.78	33.73	50.02	53	29.63	50.79	21.09	33.24	11.76	36.09	12.07	7.52	42.71	33.87	11.86	30.05	20.55
TRINITY_DN12357_c0_g1	0	0	0	19.81	12.74	15.5	3.57	3.43	0	51.55	12.97	0	9.73	16.28	10.37	12.18	9.27	21.24
TRINITY_DN123588_c0_g1	0	5.99	2.33	0	0	16.28	6.9	6.7	2.3	4.48	11.47	4.31	0	14.99	0	2.17	17.53	2.45
TRINITY_DN12358_c5_g1	0	5.09	7.93	19.12	10.18	7.89	27.64	2.68	6.02	10.82	0	9.43	27.33	2.58	0	34.34	0	9.09
TRINITY_DN12359_c2_g1	11.35	2.29	0	0	5.23	0	2.47	2.39	0	4.81	0	0	0	0	2.45	0	0	5.24
TRINITY_DN1235_c0_g1	14.47	5.88	2.41	16.33	8.76	6.61	2.35	12.41	1.59	7.5	4.97	6.4	0.8	13.68	25.79	2.23	7.5	14.14
TRINITY_DN123606_c0_g1	306.59	312.35	316.23	336.06	336.19	309.99	298.86	278.87	288.44	273.64	397.18	443.97	304.72	476.97	361.73	319.94	358.6	369.94
TRINITY_DN12360_c0_g1	29.28	26.23	50.51	30.17	33.95	38.86	27.26	33.76	27.41	36.92	40.89	33.05	31.28	48.69	31.11	39.06	32.03	32.72
TRINITY_DN123622_c2_g1	18.64	4.67	7.25	9.4	9.84	4.77	20.03	8	12.58	7.36	2.5	7.38	50.17	14.05	10.21	26.1	4.55	18
TRINITY_DN123625_c0_g1	159.24	195.84	245.09	187.82	236.17	220.52	192.76	244.96	260.86	162.95	210.93	209.78	284.12	393.01	134.55	221.63	258.8	137.59
TRINITY_DN12362_c0_g1	4.26	0	1.47	0	0	0	0	0	0	2.87	0	0	1.48	0	0	1.41	0	1.58
TRINITY_DN12363_c0_g1	726.15	762.39	1067.83	1532.78	1024.74	1131.07	446.47	1099.42	780.52	1005.32	1375.6	972.85	1351.59	1498.08	995.94	1313.51	1140.6	252.46
TRINITY_DN12364_c0_g2	32.47	26.82	41.55	41.98	43.7	37.44	38.13	44.17	57.57	28.7	39.99	39.12	47.12	54.33	44.86	44.96	50.16	52.46
TRINITY_DN12364_c0_g3	2.24	11.1	15.06	0	16.18	35.42	0	2.37	12.55	2.28	25.74	10.18	0	49.49	27.69	8.82	30.58	0
TRINITY_DN12364_c2_g1	14.66	13.66	59.17	16.24	14.76	24.86	19.82	21.96	18.58	15.1	16.67	14.16	20.03	17.43	23.85	17.19	18.85	25.47
TRINITY_DN123673_c0_g1	11.92	8.67	14.76	0	11.41	20.71	15.63	3.01	15.55	6.11	12.18	5.98	15.34	8.7	12.45	18.33	20.43	3.31
TRINITY_DN12367_c0_g1	261.64	278.47	489.69	324.36	475.37	433.87	461.6	428.24	445.1	596.95	278.89	416.46	514.86	289.69	348.21	478.45	304.4	284.73
TRINITY_DN123689_c0_g1	0	4.46	2.32	2.24	4.44	13.68	0	7	0	0	19.15	2.36	4.76	4.47	0	0	11.3	10.22
TRINITY_DN1236_c0_g1	5.65	13.56	15.26	8.08	20.35	19.39	0	4.36	5.96	4.98	7.69	8.52	10.47	12.25	17.97	7.79	6.09	26.49
TRINITY_DN1236_c0_g2	53.23	103.54	64.76	40.74	132.3	141.37	28.63	47.3	68.02	58.12	70.04	69.02	53.6	115.36	77.3	143.29	87.58	59.82
TRINITY_DN1236_c0_g3	8.26	18.11	8.22	0	20.21	5.52	2.88	0	9.4	2.96	16.97	5.7	5.67	16.35	0	2.88	5.4	6.16
TRINITY_DN1236_c10_g1	28.28	33.51	12.4	18.55	45.02	53.03	16.51	9.52	42.59	35.44	41.57	47.34	29.06	74.26	0	46.22	18.43	0
TRINITY_DN1236_c1_g1	5.02	7.37	12.56	7.36	7.24	0	5.25	5.05	2.62	2.56	7.72	0	0	7.6	13.05	11.27	7.36	16.71
TRINITY_DN1236_c2_g1	0	0	3.69	3.75	0	0	4	3.88	0	0	3.8	7.52	4.33	0	0.85	11.12	0	4.2
TRINITY_DN1236_c6_g3	176.9	38.06	71.9	20.67	117.02	136.16	221.49	127.84	87.15	4.79	50.48	82.35	103.76	130.77	118.29	43.22	99.05	118.54
TRINITY_DN1236_c8_g1	88.63	79.7	111.78	83.26	98.33	115.53	78.81	104.3	102.92	28.81	111.34	75.79	107.5	112.79	134.42	76.52	180.48	184.74
TRINITY_DN123706_c1_g1	0	0	0	0	0	0	0	1.23	0	0	0	0	3.77	0	2.47	0	0	8.04
TRINITY_DN12371_c0_g1	74.03	48.76	65.93	70.66	48.68	90.47	58.13	48.45	51.57	37.17	41.76	61.67	67.4	75.72	67.04	69.97	95.67	83.1
TRINITY_DN12371_c2_g1	0	0	0	0	0	1.34	0	0	2.83	1.37	0	0	0	0	0	0	0	0
TRINITY_DN12375_c0_g1	1.42	2.76	1.47	0	1.39	1.41	1.47	0	1.49	1.44	6.07	1.5	4.44	5.52	5.85	1.41	0	0
TRINITY_DN12376_c0_g1	202.85	308.29	322.14	320.87	396.25	401.9	258.15	301.92	292.27	134.69	612.02	299.04	172.35	511.18	436.04	183.11	488.64	492.86
TRINITY_DN123776_c0_g1	0.4	0.39	1.72	6.14	6.74	2.78	4.53	22.25	7.17	10.54	11.09	9.19	2.11	3.89	2.04	1.21	4	0
TRINITY_DN12377_c0_g1	63.49	57.98	72.31	91.86	75.4	75.43	79.01	82.5	60.98	45.05	127.61	71.94	48.63	104.61	90.32	60.44	121.09	79.97
TRINITY_DN12378_c0_g2	4.8	1.9	10.43	1.55	5.38	6.33	0	11.78	0	4.1	1.83	7.26	4.31	9.92	9.93	13.24	7.67	1.58
TRINITY_DN12378_c2_g1	6.52	12.56	11.93	13.12	13.92	16.87	5.83	11.68	10.81	7.36	15.58	21.05	9.69	16.78	12.36	10.88	17.26	11.46
TRINITY_DN1237_c0_g1	1205.27	849.36	1054.11	932.32	1016.12	1045.55	919.93	984.37	674.61	752.9	816.88	1335.02	1770.4	863.15	947.28	971.45	1072.56	1176.28
TRINITY_DN1237_c0_g2	418.01	415.74	560.29	479.76	695.88	550.36	543	370.6	321.37	340.85	406.34	329.3	330.26	495.73	1180.25	439.95	614.75	2201.77
TRINITY_DN1237_c2_g3	740.27	455.06	838.88	898.55	793.53	698.76	957.04	916.41	771.27	690.6	475.39	874.25	751.86	685.1	777.07	1242.79	514.7	776.17
TRINITY_DN1237_c4_g1	113.7	77.22	102.06	112.62	57.85	124.43	75.56	126.44	85.96	61.04	45.34	93.07	101.74	59.74	99.59	123.14	70.66	71.73
TRINITY_DN123802_c0_g1	124.75	110.42	135.42	127.42	150.2	160.77	144.54	150.59	139.25	89.48	150.77	141.56	132.93	154.46	114.99	121.96	140.51	116.32
TRINITY_DN12380_c0_g2	67.82	37.19	60.96	69.42	55.96	65.28	60.97	78.15	47.87	52.79	57.69	80.63	71.83	67.67	63.6	74.26	66.37	73.9
TRINITY_DN123813_c0_g1	0.3	0.58	1.6	0.57	0.59	0	0.31	0	0.31	1.2	0.33	0.65	0.31	0.29	0.6	0.57	0.3	0.33
TRINITY_DN123815_c0_g1	46.19	31.62	59.56	69.23	73.03	64.7	39.86	54.95	56.7	36.1	33.55	57.88	25.21	57.14	50.98	45.4	42.63	18.1
TRINITY_DN12381_c0_g1	16.67	21.54	27.8	8.03	18.96	15.11	18.7	19.97	7.27	7.03	23.74	14.62	21.7	9.43	32.88	16.53	10.98	46.33
TRINITY_DN12381_c1_g1	1.7	0	0	0	6.57	0	1.77	0	8.66	1.68	0	0	5.16	0	3.47	1.68	0	5.67
TRINITY_DN123820_c0_g1	13.21	20.04	18	11.99	15.45	30.43	10.33	17.93	27.02	17.8	20.08	27.84	7.24	23.18	31.46	11.33	14.38	32.17
TRINITY_DN12382_c0_g1	15.28	3.53	36.75	25.54	19.59	12.44	76.04	18.67	9.63	20.34	22.62	44.06	31.46	56.67	40	23.4	24.28	69.15
TRINITY_DN12383_c0_g1	15.23	7.42	11.86	9.16	5	12.03	4.08	9.86	6.45	4.5	7.76	15.44	7.72	12.06	6.98	4.96	9.03	10.9
TRINITY_DN12383_c0_g3	0	0.56	0	0.58	0.62	0	1.78	0	0	0	1.27	0	0.61	1.12	0	0	0	2.87
TRINITY_DN12383_c0_g4	23.8	5.15	10.55	7.62	4.85	7.34	0	0	0	0	8.17	2.68	5.45	0	0	0	5.69	0
TRINITY_DN12383_c2_g1	0	0	3.38	0	4.81	9.26	24.65	1.68	0	3.34	0	5.17	9.39	4.19	0	3.24	0	9.07
TRINITY_DN12384_c2_g1	29.26	10.17	25.53	17.24	25.18	29.37	78.67	38.14	35.35	58.62	5.02	32.14	35.73	19.24	25.01	54.57	28.78	16.97
TRINITY_DN12386_c0_g1	59.29	47.86	59.3	65.61	72.7	64.1	72.09	43.42	64.82	44.71	66.77	54.81	73.42	91.5	68.83	62.39	68.06	104.47
TRINITY_DN12387_c0_g1	72	54.38	91.34	109.74	87.04	87.15	178.73	122.25	107.12	70.37	139.76	153.21	98.11	136.8	81.2	106.95	108.2	90.46
TRINITY_DN12388_c0_g1	53.17	46.34	59.62	65.63	54.07	60.59	53.77	65.99	59.07	48.78	63.14	51.55	99.78	60.48	53.02	65.03	56.9	41.12
TRINITY_DN12388_c1_g1	86.89	137.9	157.43	113.48	145.92	104.55	61	119.51	74.82	87.08	136.53	140.59	106.88	131.81	91.18	126.52	115.19	131.13
TRINITY_DN12389_c0_g1	133.32	122.54	143.07	86.68	148.18	157.24	118.83	115.04	122.28	141.38	125.55	142.39	107.41	150.82	390.03	139.54	114.16	714.91
TRINITY_DN1238_c0_g1	90.62	70.96	109.58	101.88	114.79	113.97	89.84	105.03	101.7	83.01	106.95	105.01	85.95	101.93	73.71	88.83	95.98	83.88
TRINITY_DN1238_c0_g3	0	0	0	0	0	0	0.6	0	1.22	0	0	0	3.65	0.56	13.66	0	0.58	31.02
TRINITY_DN123904_c0_g1	314.59	193.83	285.35	509.23	687.57	338.89	401.84	295.32	272.85	399.92	149.51	382.47	244.96	255.62	116.81	390.63	188.9	0
TRINITY_DN123905_c0_g1	21.03	5.43	10.14	12.16	17.76	9.7	14.52	8.57	7.33	4.26	16.46	7.37	12.21	16.32	12.99	20.85	6.92	7.79
TRINITY_DN12390_c0_g1	680.73	628.6	822.92	922.6	834.18	910.24	881.18	781.71	779.04	610.96	1154.29	1068.62	642.81	1136.94	934.87	720.24	982.29	998.18
TRINITY_DN12392_c0_g1	71.92	51.8	82.82	75.4	79.01	57.35	62.59	71.06	66.05	73.36	58.04	78.5	56.26	80.46	61.03	92.61	77.1	70.08
TRINITY_DN123937_c0_g1	32.03	10.37	48.16	33.2	24.9	29.7	20.04	24.07	20.53	6.67	10.46	26.49	18.53	29.78	16.49	37.71	32.3	15.93
TRINITY_DN12393_c0_g1	14.48	9.88	11.68	9.71	11.12	13.27	12.1	11.33	15.53	13.15	11.72	13.19	14.41	13.52	13.22	11.53	14.91	13.83
TRINITY_DN12394_c0_g1	0	2.22	0	4.28	0	0	11.46	2.23	0	4.47	0	0	9.09	0	2.28	2.25	0	0
TRINITY_DN123954_c0_g1	16.57	0	7.54	8.23	14.87	12.37	2.7	12.52	16.14	5.26	17.46	11.47	0	0	4.36	4.05	16.13	4.59
TRINITY_DN12395_c0_g1	74.6	51.14	37.52	34.39	57.06	55.84	45.35	54.82	49.35	60.76	22.22	74.97	142.44	89.99	23.09	95.29	94.94	64.62
TRINITY_DN12395_c0_g2	59.66	52.03	43.04	32.71	41.46	52.46	72.71	99.28	53.9	62.93	28.43	89.03	189.08	70.9	72.24	145.9	71.12	84.99
TRINITY_DN12396_c0_g1	76.82	68.13	92.94	72.57	99.41	79.15	72.98	87.8	76.91	63.11	105.03	103.84	85.77	127.77	120	84.1	103.66	156.94
TRINITY_DN123979_c0_g1	30.19	16.25	1.78	1.22	1.69	5.16	0	3.54	19.11	1.76	18.71	3.62	16.36	32.72	0	16.89	0	1.93
TRINITY_DN12397_c0_g2	22.33	24.73	31.38	27.87	38.44	26.04	33.85	22.08	22.98	18.69	32.31	32.16	29.52	39.91	70.96	29.4	35.08	61.98
TRINITY_DN12398_c0_g1	21.89	39.38	37.43	37.78	31.47	34.16	29.11	21.32	34.64	14.19	87.91	29.37	24.43	72.16	65.09	28.36	50.62	31.94
TRINITY_DN12399_c0_g1	45.23	34.86	74.58	172.6	132.99	54.16	32.63	73.84	42.96	21.72	62.47	115.75	78.96	144.94	63.16	108.86	100.26	29.32
TRINITY_DN12399_c0_g2	461.69	403.1	498.71	510.36	722.36	453.67	102.37	568.73	265.75	397.89	456.41	724.58	1319.22	692.4	366.41	760.11	320.88	626.25
TRINITY_DN12399_c2_g1	3.04	3.82	8.48	3.08	7.93	5	2.09	3.11	3.18	2.06	9.87	7.83	11.62	11.82	6.22	10.09	8.01	5.63
TRINITY_DN1239_c1_g1	2.35	0	2.47	3.73	2.3	0	6.43	4.79	2.46	7.88	0	1.68	8.17	0	3.19	1.56	0	5.21
TRINITY_DN123_c0_g1	225.18	192.15	277.22	279.89	295	223.52	303	272.19	213.2	176.97	351.71	339.2	249.91	340.71	293.22	276.89	281.63	373.16
TRINITY_DN123_c0_g2	0	9.03	4.68	4.54	17.94	4.61	24.31	2.36	2.43	7.11	16.93	11.91	12.02	15.84	12.09	6.87	18.29	15.5
TRINITY_DN12400_c0_g1	55.66	29.32	65.03	38.2	35.9	88.9	104.96	51.93	44.26	20.5	59.63	47.61	70.07	44.7	88.03	61.64	43.01	24.13
TRINITY_DN12400_c1_g1	24.7	8.92	10.54	12.48	32.79	10.79	17.09	20.13	11.53	17.65	9.69	23.72	19.72	23.94	14.59	27.07	10.87	14.3
TRINITY_DN12401_c0_g1	33.62	7.9	17.6	10.08	21.53	80.37	38.65	16.82	71.71	11.43	6.27	25.25	14.6	73.48	53.37	65.94	42.76	54.34
TRINITY_DN124029_c0_g1	130.88	131.34	131.22	228.92	270.25	200.5	202.67	225.06	111.5	90.36	265.66	109.8	119.97	267.2	217.5	144.45	270.11	279.96
TRINITY_DN12402_c0_g1	88.91	25.01	60.95	72.94	79.55	172.22	127.42	166.18	66.32	38.04	114.1	104	193.62	232.79	53.42	77.18	96.47	198.03
TRINITY_DN12402_c1_g3	6.4	0	0	6.38	15.27	6.35	10.03	0	6.67	3.28	0	3.21	6.57	6.23	0	6.27	6.25	10.64
TRINITY_DN12402_c2_g1	5.27	0	0	0	0	0	34.91	8.54	52.68	0	0	0	19.2	13.05	17.35	0	4.97	13.07
TRINITY_DN12402_c5_g1	7.47	8.41	14.45	15.41	20.65	1.55	23.23	10.69	3.13	7.56	15.91	12.54	6.22	14.45	9.24	4.44	2.95	23.75
TRINITY_DN124051_c0_g1	8.25	20.3	18.09	5.48	22.95	11.7	10.21	7.38	6.48	11.41	6.21	12.84	10.8	24.91	22.5	17.52	16.88	18.33
TRINITY_DN12405_c0_g2	2.92	5.74	0	0	19.58	2.9	9.19	8.86	9.14	5.98	8.97	8.84	0	15	9.14	5.74	8.58	0
TRINITY_DN124082_c0_g1	13.06	19.68	31.92	23.13	42.38	40.96	15.03	23.09	33.38	21.88	51.76	32	37.74	42.22	23.89	18.69	44.39	24.18
TRINITY_DN124083_c0_g1	28.55	50.86	68.23	40.33	35.02	37.13	19.59	23.02	19.91	23	35.79	41.16	16.77	42.46	16.19	33.33	26.56	23.23
TRINITY_DN1240_c0_g1	28.05	31.61	33.32	25.81	2.48	16.94	102.21	19.47	33.58	102.95	5.34	7.88	25.67	27.31	11.72	69.42	28.01	0
TRINITY_DN12410_c0_g1	5.11	0	1.33	0	0	1.26	3.96	1.3	5.35	2.58	3.87	0	0	1.24	1.31	0	0	0.97
TRINITY_DN12410_c0_g2	386.68	302.19	531.65	655.42	590.73	495.21	389.65	591.5	602.96	265.07	772.65	608.59	452.46	505.76	391.91	438.24	580.35	349.26
TRINITY_DN124123_c0_g1	0	5.44	0	5.44	0	11.08	1.94	9.46	0	3.79	3.93	7.75	31.01	14.47	7.72	1.85	1.79	2.84
TRINITY_DN12413_c0_g1	13.66	10.45	14.68	3.15	15.84	18.01	2.47	6.23	18.54	8.74	8.48	11.09	22.97	6.62	17.54	18.88	18.19	21.05
TRINITY_DN12416_c0_g1	14.31	26.37	61.77	10.64	17.07	41.82	17.14	13.38	26.62	12.51	37.94	47	21.03	36.69	38.19	26.12	51.01	23.51
TRINITY_DN12418_c1_g1	1.26	1.61	32.62	12.21	0.41	0	15.24	2.13	1.75	26.07	0.92	1.35	4.36	0.8	0	32.68	2.89	0
TRINITY_DN124196_c0_g1	0	0	0	0	2.03	0	7.49	3.18	1.08	0	0	1.1	0	0	1.06	5.16	1.03	2.31
TRINITY_DN12419_c0_g1	100.71	64.05	102.45	104.15	109.83	111.39	122.44	88.28	72.37	62.56	56.26	79.56	100.36	80.22	78.26	120.34	86.51	77.66
TRINITY_DN12419_c0_g2	30.42	29.96	37.49	11.23	48.8	27.57	12.74	27.29	24.71	33.05	20.33	25.46	16.9	28.21	27.79	9.3	11.7	48.3
TRINITY_DN12419_c1_g1	4.81	0	14.5	2.35	4.64	17.08	0	0	12.57	16.77	7.26	38.51	15.33	4.47	5.01	28.63	9.4	5.35
TRINITY_DN1241_c0_g1	243.39	209.17	206.16	378.98	242.65	164.4	177.47	310.6	171.74	229.86	108.71	242.55	352.61	374.29	125.49	277.94	164.71	100.1
TRINITY_DN12422_c0_g2	44.21	16.2	23.31	53.84	35.89	21.82	50.92	43.61	38.31	38.41	25.69	39.3	55.79	30.23	41.96	41.81	21.9	38.12
TRINITY_DN12425_c0_g1	77.96	46.31	83.65	82.85	54.1	98.92	111.99	79.55	77.77	66.39	74.63	51.83	67.47	80.37	98.7	120.64	53.8	112.97
TRINITY_DN12426_c0_g1	151.88	383.22	334.03	198.37	587.9	195.01	81.61	415.13	123.75	380.84	533.39	225.39	71.19	652.38	96.52	294.08	457.66	23.56
TRINITY_DN12427_c0_g2	179.34	184.62	279.41	179	309.17	260.92	74.23	305.44	217.43	78.52	331.63	214.92	177.43	222.55	350.77	177.81	227.96	306.59
TRINITY_DN124288_c0_g1	12.29	10.62	11.01	20.79	16.84	11.11	3.37	4.42	9.09	4.43	11.37	4.39	22.96	8.47	21.9	28.77	9.99	23.44
TRINITY_DN12428_c0_g1	135.09	118.95	117.71	92.68	99.84	127.88	186.38	287.08	176.79	184.91	41.07	130.68	116.42	151.91	128.49	95.67	130.27	56.41
TRINITY_DN12429_c0_g1	32.99	31.72	35.51	54.28	54.85	35.35	43.13	89.96	44.89	25.07	43.66	37.33	32.5	64.73	36.05	44.55	44.79	53.66
TRINITY_DN12429_c0_g3	51.71	17.91	68.23	70.03	72.36	38.47	56.44	111.36	68.61	50.68	46.1	69.88	83.61	79.49	52.15	85.31	50.45	69.91
TRINITY_DN1242_c0_g1	44.58	103.81	43.95	89.6	57.47	45.02	51.17	53.4	38.38	34.01	79.9	42.97	45.41	139.95	49.17	67.58	95.08	49.24
TRINITY_DN124313_c0_g1	8.1	2.62	10.29	15.87	10.37	11.27	5.66	5.55	7.38	5.52	8.34	10.96	19.48	0	5.63	18.58	13.24	11.99
TRINITY_DN124313_c0_g2	167.52	237.47	252.39	120.04	201.89	377.96	88.65	124.08	209.55	202.03	379.11	336.4	197.08	305.6	277.45	101.12	338.97	242.1
TRINITY_DN12431_c0_g1	4.55	9.88	14.07	10.38	13	7.64	13.53	21.9	10.97	4.12	27.49	7.41	9.55	12.32	10.63	16.86	22.83	7.59
TRINITY_DN12432_c0_g1	73.43	52.77	79.56	80.26	66.8	64.51	72.43	76.29	65.4	63.19	55.35	92.54	80.39	61.58	87.44	77.07	55.8	81.93
TRINITY_DN12434_c1_g1	17.99	0	8.63	23.92	22.98	0	34.46	23.68	13.86	24.57	0	12.26	12.99	16.3	19.46	11.36	0	20.5
TRINITY_DN12434_c2_g1	10.64	4.47	4.05	3.66	5.31	6.06	14.33	7.86	7.3	8.16	8.45	5.59	10.49	3.77	4.78	6.96	7.65	7.77
TRINITY_DN12434_c3_g1	0	3.85	2.74	1.27	0	1.31	15.79	6.75	0	0	1.42	0	2.76	3.85	0	2.63	1.31	1.47
TRINITY_DN12438_c0_g1	0	0	3.34	4.71	1.92	0	0	3.31	0	0	1.72	1.7	0	0	0	0	0	0
TRINITY_DN124392_c0_g1	3.37	0	1.17	0	3.29	0	1.16	0	1.18	0	0	0	0	2.18	6.91	0	4.44	2.5
TRINITY_DN124394_c0_g1	6.97	15.82	7.25	21.15	14.7	23.22	36.29	20.83	0	9.77	13.19	23.84	31.87	15.43	3.24	6.73	48.78	32.51
TRINITY_DN12439_c0_g1	67.63	81.3	116.58	148.89	105.29	125.54	127.73	132.67	110.01	114.29	149.45	82.09	121.16	159.37	105.2	97.88	87.47	81.5
TRINITY_DN1243_c0_g1	79.68	75.3	94.24	101.07	101.25	108.64	71.72	72.02	94.33	65.14	101.45	105.67	77.53	115.12	89.43	94.06	94.83	105.51
TRINITY_DN12442_c0_g1	0.99	0.95	1.03	2.83	0	0	1.02	5.03	2.06	1.99	0	3.15	7.2	0.95	2.02	7.85	0.98	3.31
TRINITY_DN12442_c0_g2	0	0	5.85	0	0	0	6.09	2.89	3.03	0	0	2.98	0	2.87	0	0	0	3.27
TRINITY_DN12443_c0_g1	5.29	17.97	18.41	26.43	16.35	25.16	7	8.5	22.97	9.15	26.99	27.6	26.68	24.6	18.58	34.29	22.44	25.48
TRINITY_DN12443_c1_g1	3.7	2.55	3.78	5.39	3.79	6.32	5.78	2.66	11.78	10.72	10.75	11.53	6.7	15.24	7.69	5.52	0	5.83
TRINITY_DN12445_c0_g1	4.57	9.71	6.05	13.56	10.68	13.32	5.5	9.55	9.23	2.51	29.44	17.52	4.41	21.73	18.29	5.49	13.43	11.76
TRINITY_DN12447_c0_g1	4.96	0	0	0	2.39	0	0	10.05	2.59	5.06	2.57	12.64	2.56	0	2.58	2.44	0	2.75
TRINITY_DN12448_c0_g1	1475.51	2004.34	1208.06	1741.46	2135.21	1767.21	1572.73	962.78	1266.96	1008.95	1027.21	1834.13	614.11	2032.96	3302.34	1424.15	1508.54	111.92
TRINITY_DN124493_c0_g1	6.46	7.8	9.35	3.86	2.38	5.58	15.77	9.9	5.92	4.07	19.29	14.72	11.82	7.81	5.77	4.02	8.8	0.9
TRINITY_DN12449_c0_g1	5.52	4.44	10.61	3.52	9.9	21.79	17.04	2.82	6.74	7.89	6.96	13.75	0	7.12	20.66	20.14	12.74	1.02
TRINITY_DN1244_c0_g2	33.49	35.39	59.02	56.59	64.94	48.44	55.72	26.94	31.84	35.02	87.45	93.56	59.08	112.33	61.32	58.33	88.06	57.3
TRINITY_DN12450_c0_g1	16.3	33.91	43.73	54.56	35.27	35.25	25.19	48.77	33	69.39	32.78	25.64	32.35	19.51	26.59	49.72	55	76.15
TRINITY_DN124517_c0_g1	1.28	0	0	0	0	0	3.98	0	0	0	0	1.35	0	0	3.95	0	0	4.27
TRINITY_DN12452_c0_g1	2.69	0	0.77	7.48	0.71	0.72	0	2.94	15.09	0.73	8.14	1.56	2.92	0	1.93	7.06	7.12	10.79
TRINITY_DN12453_c0_g1	67.31	9.61	21.72	20.55	13.98	9.88	47.14	22.63	26.29	15.53	18.02	9.63	553.2	15.55	34.43	36.48	13.24	69.71
TRINITY_DN12454_c0_g1	12.98	31.32	35.92	21.67	30.49	49.06	21.38	35.06	19.24	6.94	71.16	17.44	29.14	54.58	20.7	22.35	38.57	26.62
TRINITY_DN124553_c0_g1	29.57	28.68	39.53	36.12	37.95	51.3	5.15	17.48	28.29	17.59	119.94	20.12	101.78	57.51	15.38	41.22	55.64	32.83
TRINITY_DN12455_c0_g1	82.49	52.85	93.64	87.46	89.97	93.39	63.22	86.37	67.52	47.37	80.72	69.37	107.46	89.6	77.18	111.05	66.63	85.78
TRINITY_DN12455_c2_g1	17.78	16.33	20.55	24.66	48.79	40.39	21.05	19.06	8.38	6.28	5.78	7.61	32.13	12.05	4.54	15.06	15.85	10.86
TRINITY_DN12455_c3_g1	27.81	36.58	5.09	47.87	30.33	54.31	54.09	71.22	8.66	18.44	26.95	30.16	32.25	25.84	6.84	17.44	36.85	21.9
TRINITY_DN124563_c0_g1	4.71	0.9	8.8	5.48	2.74	0.92	6.8	4.03	4.01	4.12	4.11	4.15	4.91	1.85	2.87	3.82	3.68	5.3
TRINITY_DN12457_c0_g1	19.34	6.25	0	15.87	6.66	25.6	6.78	21.5	26.88	36.38	15.23	6.46	0	43.89	10.11	13.89	29.84	3.57
TRINITY_DN12458_c0_g1	215.87	166.74	261.51	252.25	282.2	256.15	243.53	315.01	242.39	135.05	348.07	260.24	269.71	320.86	215.41	286.77	289.31	218.34
TRINITY_DN12459_c1_g1	8.84	6.4	8.07	10.54	7.95	10.91	6.05	8.28	10.71	10.55	4.01	11.09	11.56	7	11.98	10.29	5.5	6.55
TRINITY_DN12459_c2_g1	3.69	2.38	10.22	10.79	9.6	6.1	19.45	16.29	12.97	4.97	0	14.31	23.61	3.9	10.1	15.88	6.08	16.4
TRINITY_DN1245_c0_g1	1369.12	953.66	1195.11	1230.98	1307.19	1132.07	1005.63	1439.25	1466.08	1128.44	945.96	1275.92	770.43	1843.33	1026.86	1642.79	1092.09	700.21
TRINITY_DN1245_c1_g1	714.7	594.28	729.29	651.66	777.08	750	478.82	811.72	782.17	521.37	745.88	637.27	233.11	1045.89	632.44	753.96	1000.39	459.26
TRINITY_DN124601_c0_g1	2.72	18.45	2.71	7.99	13.04	13.48	17.08	13.75	22.68	22.21	8.39	22.05	2.8	18.51	16.99	16.02	7.99	15.08
TRINITY_DN124603_c0_g1	0	2.55	0	2.58	0	0	0	0	0	0	2.71	0	8.15	0	2.74	0	5.17	2.92
TRINITY_DN124613_c1_g1	2.59	2.52	5.18	0	4.98	2.57	2.71	0	0	0	2.68	2.64	2.68	2.52	2.7	0	7.63	5.76
TRINITY_DN12461_c0_g1	17.74	30.46	23.12	20.79	32.42	34.42	16.82	35.32	24.72	8.43	71.76	19.69	16.57	38.93	52.03	20.02	50.93	27.95
TRINITY_DN12463_c0_g1	82.98	65.47	75.17	77.14	59.48	63.65	96.65	71.28	77.06	57.05	82.59	78.78	82.7	90.1	113.13	82.16	56.73	170.88
TRINITY_DN12464_c0_g2	6.83	17.69	29.31	36.8	20.84	29.38	31.69	11.76	30.91	25.15	31.66	49.24	32.39	53.99	24.4	28.92	27.94	25.44
TRINITY_DN12465_c0_g1	0	0	0	0	0	0	0	0	7.35	0	0	0	18.25	3.41	10.9	0	1.73	9.77
TRINITY_DN124665_c0_g2	31.4	15.23	31.37	41.53	22.44	27.91	5.48	8.15	34.38	18.7	9.09	43.17	45.93	29.26	57.5	23.17	5.45	25.97
TRINITY_DN124670_c2_g1	20.42	11.01	9.15	6.64	4.38	20.24	9.48	4.6	14.22	0	21.26	23.27	0	24.27	14.14	8.94	9.03	2.52
TRINITY_DN124681_c0_g1	60.99	52.65	59.62	65.77	73.29	52.49	54.03	42.06	41.02	46.46	78.81	79.58	59.08	87.36	54.27	49.47	87.52	32.38
TRINITY_DN12468_c0_g1	63.16	50.57	72.73	64.64	82.86	61.45	66.19	56.2	54.78	93.69	69.03	79.72	107.18	60.16	82.32	58.28	41.73	142.78
TRINITY_DN12468_c0_g2	0.94	0	0	0	0.92	0	0	1.92	0	0	0	1.01	9.83	0	4.84	0	0	6.28
TRINITY_DN12468_c0_g3	23.81	25.21	40.24	18.82	30.15	19.96	16.4	22.44	23	23.32	7.87	4.58	0	24.85	18.38	24.45	58.15	19.21
TRINITY_DN12468_c0_g4	45.89	27.27	55.54	60.88	35.84	45.42	1.48	33.98	15.47	36.73	47.25	113.13	103.14	12.44	47.22	60.2	46.33	27.65
TRINITY_DN12468_c0_g6	47.36	57.16	66.19	46.34	67.94	57.71	38.86	59.23	33.7	24.94	59.81	46.37	58.21	67.77	89.97	51.58	75.03	138.67
TRINITY_DN124699_c1_g1	0	0	0	2.99	0	0	9.59	0	0	0	6.21	0	0	0	0	0	0	0
TRINITY_DN12469_c0_g4	294.3	187.34	326.41	326.07	304.91	267.62	359.79	351.97	346.85	204.27	301.86	356.72	378.75	338.13	293.47	311.97	309.2	337.11
TRINITY_DN12469_c1_g1	65.38	40.05	61.95	71.87	72.89	63.29	130.28	64.27	102.43	70.91	68.64	93.62	107.92	84.5	73.56	74.72	40.52	67.08
TRINITY_DN1246_c0_g1	108.46	89.39	109.44	229.47	168.86	163.75	180.57	165.56	138.7	78.8	163.48	143.73	108.32	165.91	101.75	133.73	123.7	38.42
TRINITY_DN124700_c1_g1	0	0	2.8	16.57	5.4	2.79	23.71	2.85	11.75	0	0	5.7	8.7	5.48	5.87	11.06	2.76	3.12
TRINITY_DN124705_c0_g1	1.33	18.27	20.71	14.13	6.15	8.44	33.19	7.47	2.79	9.68	10.16	12.6	17.79	40.34	14.37	6.97	12.21	11.19
TRINITY_DN12470_c1_g1	2.33	0	21.79	0.74	1.25	1.53	1.6	3.17	0	2.35	1.69	0	4.09	7.51	0	0.77	0	0
TRINITY_DN12470_c2_g1	16.41	26.86	15.52	11.06	22.6	12.74	3.97	7.34	23.9	16.33	15.25	8.83	1.68	21.41	13.49	7.71	4.64	0.91
TRINITY_DN12470_c3_g1	7.58	11.03	5.79	16.55	7.34	5.63	31.56	15.4	1.98	11.54	1.99	15.81	27.51	0	7.84	11.23	1.87	10.52
TRINITY_DN12471_c0_g1	283.11	272.71	358.97	313.09	355.15	360.52	374.52	374.86	328.99	234.56	462.05	412.31	385.45	395.38	393.51	290.25	365.5	500.27
TRINITY_DN12472_c0_g1	26.16	26.41	50.73	44.84	55.78	60.43	11.6	25.68	41.82	43.45	25.12	27.59	8.15	36.12	36.82	65.41	27.44	28.25
TRINITY_DN12472_c1_g1	2.15	1.25	2.75	2.04	2.97	0.85	1.76	4.41	0.9	0.43	3.78	2.81	0.9	0	2.18	2.15	0.85	0
TRINITY_DN124734_c0_g1	6	0	0	1.71	3.3	0	10.46	4.9	5.02	0	0.66	0.65	11.93	0.58	3.66	1.2	4.76	8.66
TRINITY_DN124751_c1_g1	53.48	50.51	67.52	137.36	32.74	42.92	106.02	79.24	42.69	77.26	20.63	27.17	74.56	48.65	86.92	57.51	17.45	42.87
TRINITY_DN12475_c0_g2	48.23	38.85	48.87	53.75	69.04	43.93	99.94	61.04	58.8	49.32	54.58	33.46	21.03	52.29	55.76	71.18	45.45	23.9
TRINITY_DN124764_c0_g1	6.53	6.32	7.96	3.13	11.71	10.76	1.12	4.44	7.98	5.5	12.9	16.2	13.63	5.27	7.81	8.66	10.77	15.73
TRINITY_DN124780_c0_g1	0	0	0	0	3.24	5.84	0	0	6.13	0	0	3.39	3.48	0	0	2.89	0	6.52
TRINITY_DN12479_c0_g1	7.07	14.69	15.16	10.62	10.36	14.6	14.6	7.21	13.51	5.72	43.09	8.11	6.14	15.17	13.96	10.54	15.22	11.87
TRINITY_DN1247_c0_g1	97.75	98.04	129.51	145.01	151.18	116.64	154.01	166.43	130.88	96.91	175.02	178.44	41.06	192.94	126.81	128.35	167.86	153.06
TRINITY_DN1247_c0_g2	557.45	524.88	618.63	582.07	612.71	642.09	470.19	537.4	524.93	482.77	666	824.81	632.86	897.64	710.87	686.5	744.87	860.69
TRINITY_DN1247_c1_g1	0	2.92	8.94	5.92	0	0	15.81	0	3.14	0	0	0	0	0	3.14	0	0	0
TRINITY_DN124819_c0_g1	12.67	2.45	0	10.97	14.84	10.02	22.27	6.46	17.23	7.69	6.79	12.05	33.01	4.91	1.3	13.84	3.76	1.41
TRINITY_DN12482_c1_g1	41.7	50.23	67.88	55.65	61.9	47.95	109.7	60.24	67.04	52.43	68.82	37.16	115.37	75.2	54.69	77.31	83.64	78.62
TRINITY_DN12482_c1_g2	16.9	14.46	33.45	25.62	15.8	19.37	4.35	12.83	4.39	5.66	47.69	14.72	14.61	26.55	19.7	17.14	35.83	10.03
TRINITY_DN12482_c1_g4	11.38	4.41	9.17	4.44	6.58	6.76	9.51	4.62	14.26	6.95	4.74	4.67	16.47	4.42	7.09	22.41	6.71	5.05
TRINITY_DN124838_c0_g1	0	0	2.25	0	2.15	2.21	0	2.26	0	0	0	2.29	2.31	4.34	0	2.2	0	0
TRINITY_DN124862_c2_g3	23.37	39.66	55.57	20.71	49.22	30.48	29.29	82.31	49.65	16.19	47.93	35.21	28.71	49.12	58.23	15.95	74.67	122.5
TRINITY_DN124863_c0_g2	0	2.75	24.09	8.23	39.81	79.86	17.83	32.31	8.87	8.7	2.91	20.81	0	22.06	0	27.84	9.75	0
TRINITY_DN124875_c0_g1	7.35	0	0	9.57	0	0	17.93	7.45	2.56	7.49	0	7.5	10.12	0	5.1	24.11	2.4	19.04
TRINITY_DN124876_c0_g1	21	72.42	23.47	75.12	38.23	46.25	39	33.12	43.85	19.01	121.25	35.84	11.84	58.99	29.09	29.87	64.18	7.22
TRINITY_DN124885_c0_g1	29.36	48.32	1.33	2.46	64.7	0	5.29	23.37	12.05	1.29	1.37	4.05	38.63	0	10.01	7.62	3.79	4.29
TRINITY_DN124889_c0_g1	0	0	5.38	0	0	3.47	1.82	0	3.67	0	0	3.65	5.46	0	1.81	0	0	0
TRINITY_DN1248_c0_g1	220.86	207.09	339.97	308.77	306.44	230.33	277.69	151.97	142.03	233.36	301.9	253.18	189.76	336	292.95	247.98	233.42	310.03
TRINITY_DN1248_c1_g1	37.44	14.61	24.2	41.86	22.38	25.78	53.13	53.2	40.26	43.69	19.59	42.22	79.7	51.19	44.13	66.85	23.34	41.93
TRINITY_DN124909_c0_g1	29.42	12.98	34.68	20.96	35.96	30.65	11.21	16.25	33.49	20.56	24.79	10.86	27.58	36.43	13.93	15.77	41.08	14.85
TRINITY_DN124909_c1_g2	81.23	34.17	52.61	187.18	80.32	118.99	101.76	93.85	126.54	159.18	199.3	127.41	62.08	67.14	162.63	32.65	39.37	12.32
TRINITY_DN12490_c0_g1	20.68	15.17	21.6	18.99	17.36	25.73	28.28	21.6	18.08	17.46	18.61	36.32	38.23	29.7	32.97	26.78	22.46	24.97
TRINITY_DN124920_c0_g1	6.78	21.2	22.6	53.81	29.99	54.51	18	58.07	7.29	6.75	18.14	19.5	21.62	40.67	16.42	38.17	22.78	17.7
TRINITY_DN124923_c0_g1	0	0	2.91	2.88	5.61	2.91	0	8.89	6.11	3	3	5.91	0	2.85	0	0	2.87	3.25
TRINITY_DN12492_c2_g1	2.8	1.36	17.39	9.66	10.97	5.58	11.61	5.99	5.87	14.12	7.48	8.85	5.1	5.44	4.33	10.06	6.16	12.87
TRINITY_DN12493_c0_g1	0	0	0	14.33	0	0	4.57	0	14.3	14.94	12.33	0	6.8	0	0	13.29	0	2.43
TRINITY_DN12494_c0_g1	28.12	53.09	40.26	39.48	40.84	40.83	24	24.89	22.24	17.34	38.58	47.87	2.06	43.43	8.23	38.07	16.03	0
TRINITY_DN12494_c0_g2	4.94	13.57	24.32	25.2	24.66	19.63	9.6	37.11	50.98	19.37	28.91	15.47	0	45.84	14.11	22.12	30.43	0
TRINITY_DN12498_c0_g1	33.24	6.78	10.73	13.82	25.58	12.07	30.59	43.45	23.62	24.27	27.1	25.15	21.73	31.45	26.97	46.33	18.35	59.24
TRINITY_DN12498_c0_g2	93.52	51.97	162.72	153.33	111.63	142.58	59.69	114.76	120.66	73.89	67.26	79.33	128.96	72.82	56.52	95.77	157.82	36.04
TRINITY_DN12498_c1_g1	187.52	132.89	152.03	173.3	194.53	169.24	234.09	182.68	171.82	164.03	224.54	240.69	196.25	252.1	167.89	221.92	208.34	127.95
TRINITY_DN12499_c0_g1	153.15	106.23	215.03	215.82	225.89	162.13	204.51	209	223.27	203.26	148.28	202.49	302.42	210.6	184.64	265.03	157.97	191.25
TRINITY_DN1249_c0_g1	61.32	84.22	70.64	36.1	55.37	84.04	31.5	66.59	92.85	68.91	81.91	95.71	11.98	75	70.46	34.05	80.37	80.78
TRINITY_DN1249_c1_g1	2.87	8.35	0	0	8.26	2.85	0	8.72	11.98	0	8.83	5.81	0	5.59	8.99	0	2.81	0
TRINITY_DN124_c0_g1	222.49	215.24	268.31	265.42	251.55	246.02	245.88	242.11	233.93	207.48	299.96	271.33	223.59	344.49	269.11	212.83	248.22	317.7
TRINITY_DN124_c0_g2	56.34	42.16	98.83	67.87	65.41	73.6	120.58	75.73	87.65	62.18	51.79	91.97	87.32	76.82	85.28	95.1	62.94	108.3
TRINITY_DN124_c10_g1	170.28	211.28	222.05	354.11	146.57	298.77	301.18	224.42	302.91	217.28	298.98	343.28	317.9	268.4	373.99	203.07	205.45	247.41
TRINITY_DN124_c10_g2	11.22	11.47	7.28	9.26	18.43	22.84	10.61	10.38	5.79	4.93	15.93	7.42	8.24	17.7	12.34	8.31	25.48	27.09
TRINITY_DN124_c11_g1	558.45	216.83	524.46	587.87	456.12	277.39	705.76	450.11	343.24	529.35	340.06	346.74	534.11	511.98	720.5	593.07	399.98	833.57
TRINITY_DN124_c16_g1	2.19	0	0	2.21	0	0.88	7.73	2.28	1.87	1.35	0	1.45	8.84	4.31	4.04	3.12	3.1	11.02
TRINITY_DN124_c1_g1	252.09	162.95	233.57	279.67	263.08	223.75	339.78	182.12	234.13	174.07	246.69	290.74	376.31	336.83	336.3	239.73	269.9	281.47
TRINITY_DN124_c28_g1	10.52	15.53	21.79	32.91	31.43	28.31	20.26	12.06	7.76	11.32	27.02	18.91	1.56	15.99	11.49	19.37	18.13	0
TRINITY_DN124_c2_g1	132.92	84.97	132.59	145.89	135.39	122.2	143.91	116.76	138.87	88.98	113.04	175	120.48	147.77	115.23	123	81.45	108.82
TRINITY_DN124_c3_g1	94.67	109.07	151.64	95.12	115.87	255.06	162.06	156.7	126.32	18.93	225.94	102.29	46.88	202.17	201.84	73.02	249.55	222.73
TRINITY_DN124_c3_g2	178.21	94.97	368.3	181.21	361.3	444.93	282.25	263.24	351.95	187.5	233.08	282.14	201.94	348.4	483.8	266.15	222.04	413.74
TRINITY_DN124_c47_g1	51.98	33.24	53.15	60.4	82.66	61.82	68.46	54.58	54.61	33.09	57.29	55.85	47.02	70.81	66.96	54.03	63.92	83.23
TRINITY_DN124_c48_g1	37.18	39.62	53.46	53.59	54.93	46.92	42.65	47.06	48.46	30.18	81.82	53.67	45.4	68.43	44.23	52.67	60.43	52.4
TRINITY_DN124_c4_g1	217.94	109.21	133.94	142.55	116.5	166.28	116.07	199.95	199.1	97.98	168.91	160.38	274.29	146.64	136.24	193.29	103.25	109.02
TRINITY_DN124_c5_g1	175.9	168.73	249.68	217.87	188.72	274.55	215.72	220.52	197.91	196.47	377.68	325.09	214.86	350.2	302.51	156.4	273.09	213.27
TRINITY_DN124_c6_g2	80.72	44.73	84.25	112	79.27	53.65	119.06	65.5	74.94	45.91	48.53	83.66	83.69	89.9	150.91	65.57	78.17	324.09
TRINITY_DN124_c8_g1	743.44	427.36	682.94	944.59	797.22	460.12	1535.18	1017.37	879.98	894.57	348.92	899.5	2275.08	553.49	680.36	1236.61	350.94	1002.9
TRINITY_DN124_c9_g1	322.98	141.4	244.92	253.85	254.07	253.99	156.39	304.45	273.81	234.62	260.78	174.68	251.26	356.96	223.35	144.78	200.77	241.43
TRINITY_DN12500_c0_g2	11.17	3.37	13.28	7.32	6.17	10.34	7.89	9.99	7.31	10.55	6.09	17.29	10.96	12.15	12.09	4.18	4.46	12.41
TRINITY_DN12501_c0_g1	11.06	12.85	15.7	19.36	14.92	11.09	20.75	20.16	13.84	7.54	6.91	9.09	11.63	10.73	4.78	10.9	8.03	4.91
TRINITY_DN12505_c0_g1	0	0.85	1.84	0.84	0.86	0	0.9	4.46	0.92	1.76	0.95	0	2.74	2.54	2.68	0	1.73	3.89
TRINITY_DN125060_c0_g1	3.47	6.74	0	10.29	13.23	0	0	4.03	10.86	0	3.51	6.51	14.25	0	3.64	6.8	3.39	0
TRINITY_DN125069_c0_g1	4.09	0	0	0	3.95	2.02	0	2.07	0	0	0	6.33	6.35	0	4.23	0	0	2.27
TRINITY_DN125069_c1_g1	4.01	2.59	4.15	1.29	1.3	0	4.15	1.36	4.19	0	0	0	1.39	0	0	5.33	0	8.94
TRINITY_DN125092_c0_g1	45.09	45.06	31.27	33.44	55.72	49.94	42.98	16.87	56.52	30.88	61.52	44.39	17.21	52.61	21.6	52.27	59.42	26.91
TRINITY_DN125096_c0_g2	6.03	10.29	6.25	8.79	13.29	11.99	7.86	4.63	3.17	10.75	16.14	0	7.89	10.35	9.19	4.51	3	8.61
TRINITY_DN125097_c0_g1	14.07	15.51	18.32	18.68	19.98	19.24	16.33	13.29	17.53	10.29	30.78	14.67	15.36	30.85	31.59	16.23	22.52	29.88
TRINITY_DN1250_c0_g1	229.2	200.69	262.19	306.65	275.24	231.28	244.58	250.35	233.52	234.72	242.25	294.58	264.02	360.34	303.84	280.57	260.43	402.33
TRINITY_DN12510_c0_g1	45.57	18.23	22.84	24.58	26.57	27.79	47.28	29.7	31.19	11.97	33.54	18.69	56.87	48.76	81.89	23.14	68.93	162.7
TRINITY_DN12510_c0_g2	3.18	0	0	0	0	0	13.36	9.63	0	0	0	0	13.05	9.73	20.49	0	3.11	35.23
TRINITY_DN12511_c0_g1	8.26	14.35	9.29	4.1	15.62	20.53	0	0	11.41	0	28.77	8.13	19.19	8.04	13.29	36.29	10.43	0
TRINITY_DN12512_c0_g1	7.78	0	7.77	15.22	2.49	10.28	0	0	2.71	21.54	0	7.91	0	2.52	16.45	0	10.18	5.21
TRINITY_DN12513_c0_g1	4.81	0	3.29	1.55	2.28	0	1.66	0	1.22	1.62	0	3.35	3.33	0	0	11.1	0	0
TRINITY_DN125150_c0_g1	7.98	10.83	8.2	9.28	9.31	4.74	3.31	6.5	5.01	3.23	5.09	5.01	11.61	7.75	1.66	1.58	3.15	3.55
TRINITY_DN125152_c0_g1	2.05	2.97	1.07	0	2	2.02	3.16	3.13	1.07	1.03	9.93	2.41	1.07	4.95	0	1.02	4.05	2.27
TRINITY_DN125164_c0_g1	13.79	22.25	22.75	26.48	23.58	23.85	23.73	17.58	27.66	12.77	28.42	24.38	23.97	24.5	23.47	33.12	27.27	11.52
TRINITY_DN125191_c0_g1	2.62	10.68	6.67	4.71	7.49	9.69	3.8	3.75	9.86	11.18	9.21	11.67	8.32	5.94	10.17	3.65	9.4	4.09
TRINITY_DN125193_c0_g3	0	1.78	3.66	0	0	0	0	0	1.87	0	1.93	0	1.86	0	0	0	0	0
TRINITY_DN1251_c0_g1	84.12	77.01	94.05	131.8	104.71	115.92	107.88	113.12	113.05	74.9	122.19	123.13	118.07	121.33	105.33	98.17	109.76	92.89
TRINITY_DN1251_c1_g1	99.81	96.84	101.23	129.12	196.42	149.08	85.4	260.11	107	69.18	199.67	148.39	56.15	202.13	102.52	89.14	172.99	159.41
TRINITY_DN125207_c0_g1	3.79	6.12	1.76	17.01	13.87	8.74	21.28	18.02	3.96	6.98	37.9	13.35	0	13.47	7.78	3.76	12.48	11.23
TRINITY_DN12520_c0_g3	1.86	1.8	1.96	1.78	0.91	0.92	0	0.95	0	0	2.02	0	0.97	0.9	0	0.93	1.85	1.04
TRINITY_DN12520_c1_g1	182.75	203.86	231.02	267.7	273.88	238.25	193.61	271.38	213.77	112.68	353.62	291.77	114.84	271.57	233.86	208.88	217.26	148.71
TRINITY_DN12520_c2_g1	0	0	0	0	0	0	15.18	0	0	0	0	0	0	29.63	0	0	0	0
TRINITY_DN12521_c0_g1	9.08	10.07	5.6	5.74	13.03	13.57	18.84	6.48	7.5	4.7	15.48	13.52	4.62	15.68	30.08	8.82	12.58	44.04
TRINITY_DN12522_c0_g1	49.97	30.28	48.86	57.83	48.93	46.98	56.85	69.46	45.5	25.16	50.02	54.45	74.82	49.82	57.44	41.97	70.45	88.83
TRINITY_DN12522_c1_g2	465.74	284.81	548.14	451.61	474.07	421.68	482.58	442.01	343.07	325.65	209.16	538.08	669.76	444.53	416.63	546.7	492.68	403.47
TRINITY_DN12523_c0_g1	6.1	7.38	6.35	15.56	7.34	5.55	3.2	3.07	9.47	4.65	32.29	4.81	9.48	6.09	6.36	7.31	11.83	12.81
TRINITY_DN12523_c0_g3	10.73	12.53	13.79	16.66	13.33	17.42	12.74	11.55	18.34	13.08	22.86	14.66	20.11	17.76	18.95	14.68	24.65	13.81
TRINITY_DN125248_c0_g1	10.64	8.26	21.53	0	4.11	18.97	4.44	36.71	15.56	6.49	6.67	4.38	6.61	10.34	2.21	8.39	29.3	2.36
TRINITY_DN12524_c1_g3	139.67	122.71	194.41	134.2	218.59	135.61	68.24	66.06	107.43	97.39	115.43	103.17	15.6	183.83	87.7	119.07	116.68	0
TRINITY_DN12526_c0_g1	72.45	122.54	74.17	189.57	207.07	145.23	102.75	123.08	103.76	126.81	201.01	171.1	108.88	209.78	208.43	162.5	306.2	175.58
TRINITY_DN12526_c0_g2	9.7	58.34	19.07	11.18	52.74	33.07	0	29.93	13.58	8.17	73.01	24.37	7.96	61.03	40.82	41.31	55.44	26.09
TRINITY_DN125280_c0_g1	0	0	0	2.21	4.38	4.5	4.74	6.9	2.42	2.31	0	4.65	4.99	4.41	0	20.12	6.25	0
TRINITY_DN12528_c0_g1	10.37	11.19	19.36	10.03	20.97	17.97	22.69	8.74	13.11	17.94	9.64	31.42	10.22	14.16	17.28	14.82	10.29	10.85
TRINITY_DN125290_c0_g1	11.97	5.8	8.88	8.82	8.59	23.57	6.28	19.13	18.23	12.22	24.67	20.96	12.31	8.94	12.49	8.81	5.64	0
TRINITY_DN125298_c0_g1	3874.24	1919.83	2692.97	4180.05	3012.63	2769.6	6227.06	4664.83	3831.35	4948.72	1605.78	3869.15	5709.25	2694.19	3093.39	5961.03	1978.86	4242.09
TRINITY_DN12529_c0_g1	11	4.57	21	15.18	16.81	9.32	31.24	14.39	26.16	7.96	16.69	11.51	8.05	9.15	9.72	17.11	13.95	26.14
TRINITY_DN1252_c0_g1	96.97	92.42	131.9	132.11	118.96	117.05	136.27	123.46	113.05	72.87	150.65	121.47	117.85	136.37	106.12	80.28	123.75	100.49
TRINITY_DN125328_c0_g3	2.77	9.76	3.29	8.15	5.31	24.74	3.53	14.02	3.5	0	16.99	5.61	40.67	8.09	2.89	8.17	9.84	16.5
TRINITY_DN12532_c3_g1	4.1	0	2.08	1.99	5.94	0	0	10.4	4.28	10.41	4.29	8.45	10.61	7.96	4.25	16.16	2.02	20.48
TRINITY_DN125344_c3_g1	3.13	3.04	3.09	0	2.99	3.11	0	12.65	6.53	12.84	6.37	3.15	3.22	18.28	3.27	6.14	0	3.47
TRINITY_DN12535_c0_g1	27.41	58	38.68	55.14	61.57	29.12	84.77	37.75	36.71	54.35	2.65	41.16	53.44	43.56	32.25	53.51	38.92	36.86
TRINITY_DN12536_c0_g2	11.9	3.9	2.74	8.91	7.75	5.47	1.37	6.74	2.77	16.05	1.48	0	9.8	10.12	1.36	3.94	3.92	5.88
TRINITY_DN12537_c3_g1	0.79	0	2.5	1.51	0	2.34	5.69	0	4.97	0	0	0	4.13	3.06	2.42	2.36	0	0.88
TRINITY_DN125380_c0_g1	3.12	0	1.09	3.98	1.02	1.03	1.07	3.18	1.09	0	0	0	1.08	1.01	0	1.03	1.03	1.15
TRINITY_DN125382_c1_g1	3.68	7.08	19.14	11.58	9.59	8.5	6.34	12.51	8.99	4.99	10.54	11.69	20.48	8.33	8.82	8.54	13.59	6.82
TRINITY_DN125382_c3_g1	89.79	21.77	52.06	52.5	77.97	37.81	178.1	116.1	72.67	31.99	30.4	52.98	204.28	104.74	107.21	112.78	90.45	124.64
TRINITY_DN125387_c1_g1	20.57	16.26	33.7	19.01	17.77	11.08	30.08	24.23	23.52	19.47	19.75	29.62	28.07	10.86	21.58	31.15	24.74	18.72
TRINITY_DN125390_c0_g1	3.95	0	4.1	0	0	0	0	1.34	1.38	2.67	0	2.78	4.12	1.31	2.71	0	0	4.39
TRINITY_DN125394_c0_g1	26.84	6.28	8.72	6.3	8.33	6.41	24.96	13.13	34.25	4.39	11.26	17.75	92.45	11.73	22.35	25.23	29.39	19.77
TRINITY_DN125396_c0_g1	6.4	0	2.16	0	0	2.11	0	2.17	0	2.17	0	0	0	0	0	0	0	2.37
TRINITY_DN125397_c0_g1	17.46	5.64	14.43	2.86	11.15	14.5	3.05	2.94	3.08	2.98	8.94	14.69	8.99	36.82	6.07	11.43	14.04	0
TRINITY_DN1253_c0_g1	138.74	72.72	105.64	116.82	108.16	94.91	235.88	160.04	149.05	75.96	86.97	106.43	245.77	184.46	309.32	121.12	168.39	393.06
TRINITY_DN125405_c0_g1	104.95	79.56	108.19	142.56	109.35	87.55	184.26	120.65	118.62	160.2	87.01	149.19	224.24	188.48	194.16	284.55	175.67	250.51
TRINITY_DN125414_c0_g2	17.96	26.8	34.75	17.86	30.85	50.25	42.3	26.76	37.62	24.14	37.46	30.57	91.58	65.17	61.03	47.04	40.05	73.2
TRINITY_DN12541_c0_g1	10.55	10.32	12.92	0	12.34	11.95	2.22	15.12	13.34	15.15	13.68	13.14	2.2	8.27	14.53	8.39	16.81	2.47
TRINITY_DN12542_c0_g1	35.48	20.56	15.56	20.48	26.79	27.17	10.99	54.16	17.81	29.39	24.48	40.48	30.06	44.24	32.06	36.25	50.07	44.33
TRINITY_DN12542_c2_g1	105.09	67.37	123.71	126.8	123.1	105.45	140.89	128.9	106.3	68.86	100.54	107.85	59.04	122.97	114.11	97.54	91.2	144.51
TRINITY_DN125430_c0_g1	2.96	8.61	0	0	1.44	0	4.6	1.51	1.55	1.5	3.15	6.21	0	2.87	0	1.47	4.38	0
TRINITY_DN125434_c0_g1	8.98	26.28	27.87	14.85	21.91	35.14	0	10.25	13.21	5.16	70.66	19.87	36.58	17.27	21.17	17.43	32.29	22.48
TRINITY_DN125439_c0_g1	16.85	20.26	28.82	26.67	31.4	29.29	24.15	32	23.6	17.08	46.74	28.5	16.06	39.62	29.92	22.74	30.62	33.01
TRINITY_DN125454_c0_g1	15.46	3.23	16.79	13.22	5.41	5.59	14.02	17.09	0	11.52	13.79	5.7	11.6	13.7	10.45	16.33	24.84	13.55
TRINITY_DN12545_c0_g1	8.63	10.37	12.04	10.32	6.52	11.15	3.64	20.06	11.03	6.77	24.89	8.46	8.74	11.24	17.24	2.8	21.69	18.39
TRINITY_DN12545_c1_g1	0.96	2.47	6.18	2.13	2.21	3.48	0.98	3.61	4.37	3.23	2.83	3.5	2.69	4.96	5.85	2.57	5.42	8.2
TRINITY_DN12546_c0_g1	56.95	22.36	56.42	32.77	39.82	42.2	11.86	32.22	48.57	71.3	21.15	88.95	35.64	50.19	42.84	23.55	46.86	58.73
TRINITY_DN12548_c0_g2	263.86	187.69	286.45	283.94	251.44	209.79	281.87	229.92	209.11	195.88	210.19	240.23	140.53	283.46	266.97	309.76	248.44	283.69
TRINITY_DN12548_c1_g1	14.97	16.13	15.34	24.05	25.83	13.16	10.21	11.84	6.95	6.74	28.71	10.41	12.32	33.9	6.87	8.85	32.79	1.84
TRINITY_DN125494_c0_g2	29.68	24.56	31.55	31.71	33.67	32.81	27.01	23.32	24.34	29.26	21.95	29.79	31.46	43.48	25.71	23.16	26.77	28.51
TRINITY_DN125494_c2_g1	111.51	99.37	135.22	88.93	119	111.47	127.08	86.52	76.89	70.46	109.97	153.98	81.86	128.97	180.88	80.54	138.99	233.75
TRINITY_DN1254_c0_g1	211.27	144.88	213.22	238.14	246.94	226.18	267.69	305.81	370.19	277.57	165.35	371.97	419.18	265.47	168.38	396.5	217.47	142.06
TRINITY_DN1254_c0_g2	1.27	2.47	0	0	4.97	1.26	3.95	1.3	1.33	0	0	0	0	1.23	0	3.79	1.26	5.83
TRINITY_DN1254_c3_g3	45.59	104.35	65.99	74.03	132.85	190.85	38.27	63.37	118.63	103.1	121.68	91.83	78.96	118.69	61.34	69.17	47.48	20.42
TRINITY_DN125506_c0_g1	7.97	2.58	5.3	10.41	7.66	5.27	11.13	5.38	2.77	5.43	2.74	5.4	2.74	7.76	5.54	0	10.43	5.9
TRINITY_DN12550_c0_g1	14.02	1.94	6.33	3.89	9.7	7.93	4.17	13.77	6.28	12.21	10.5	6.02	7.99	15.57	10.37	6.79	11.84	8.9
TRINITY_DN125514_c0_g1	68.5	88.5	131.16	141.72	177.94	135.46	121.21	196.17	124.13	57.77	204.17	160.52	83.06	164.73	118.97	152.79	180.35	147.5
TRINITY_DN12551_c0_g1	80.35	75.14	105.25	88.95	108.61	107.04	107.19	96.52	94.32	50.42	151.96	105.74	99.94	121.55	120.25	81.58	121.14	115.52
TRINITY_DN12551_c1_g2	0	3.11	1.52	2.87	17.17	1.46	4.58	4.5	1.54	10.02	1.57	4.59	0	0	3.03	12.49	7.27	4.93
TRINITY_DN12551_c2_g2	27.45	33.47	34.75	25.13	44.16	37.54	41.88	33.37	45.7	24.41	35.12	36.83	27.77	45.39	66.97	34.25	43.57	97.58
TRINITY_DN125522_c0_g1	44.8	69.46	75.82	81.54	72.07	78.52	83.38	97.43	85.91	66.76	101.16	117.12	95.1	98.39	81.17	68.46	92.17	89.11
TRINITY_DN12553_c0_g1	0	3.17	6.7	0	6.35	0	1.69	1.66	0	3.31	0	0	1.7	0	1.68	3.23	1.61	9.07
TRINITY_DN12554_c0_g1	97.21	44.57	69.25	90.62	106.07	67.04	43.11	85.53	66.54	41.99	73.11	85.56	145.11	83.09	55.05	115.27	101.45	83.42
TRINITY_DN125557_c1_g1	7.47	0	0	3.62	5.43	0	0	1.9	0	0	0	0	0	1.81	5.8	0	0	2.08
TRINITY_DN125557_c5_g1	106.63	81.75	110.88	121.23	122.73	109.76	148.18	88.17	85.07	52.56	94.32	83.63	79.22	149.86	140.71	79.87	121.32	102.03
TRINITY_DN12555_c0_g2	34.81	25.08	39.08	42.31	37.56	36.18	24.91	39.15	33.73	17.63	66.09	44.17	21.4	55.49	19.51	45.58	63.1	30.86
TRINITY_DN12556_c0_g1	0	4.12	0	11.55	3.39	3.43	5.64	6.13	3.11	3.07	0	10.73	3.64	2.6	21.91	7.18	0	3.26
TRINITY_DN12557_c0_g1	52.42	39.39	41.61	43.1	44.84	63.41	49.5	41.23	37.21	30.83	60.16	54.89	68.07	60.81	46.75	40.57	69.96	47.46
TRINITY_DN125585_c0_g1	13.4	12.5	18.5	17.08	26.13	22.21	23.31	23.41	16.21	11.89	18.63	22.33	21.28	24.84	23.37	26	13.99	22.22
TRINITY_DN125585_c0_g2	25.79	26.49	11.07	18.07	32.23	11.85	25.76	5.56	28.88	12.51	15.63	16.52	3.15	31.68	25.61	0	14.99	17
TRINITY_DN12559_c1_g2	1.65	7.24	0	4.8	1.6	7.52	0	1.68	5.17	2.3	1.75	0	1.72	1.6	3.4	4.9	1.63	1.83
TRINITY_DN1255_c0_g1	81.27	120.72	98.11	108.17	449.45	92.13	112.85	354.96	81.89	52.01	140.97	65.28	27.57	185.13	103.31	100.46	184.88	171.59
TRINITY_DN1255_c5_g1	1.97	1.91	2	1.91	3.81	0	6.15	0	0	0	2.07	2.04	4.08	1.91	2.04	3.89	0	4.37
TRINITY_DN125608_c0_g1	23.31	15.49	40.5	15.45	21.23	30.05	22.59	45.58	16.72	14.69	72.81	32.06	16.63	33.86	34.54	10.08	60.01	27.46
TRINITY_DN12560_c0_g1	0	0	0	6.8	0	0	0	0	0	1.87	0	0	13.62	14.94	21.45	13.05	0	0
TRINITY_DN12560_c0_g2	0	2.97	3.03	12.06	0	0	6.44	3.1	6.39	9.42	0	6.17	3.15	0	3.2	15.03	0	6.8
TRINITY_DN125619_c0_g1	0	0	0	0	0	0	11.65	0	0	0	0	0	0	0	5.8	0	2.72	9.25
TRINITY_DN12562_c0_g1	4.85	5.26	2.67	3.46	1.19	4.19	0.62	6.2	1.27	1.83	14.57	2.62	2.18	7.31	3.85	5.45	13.55	1.35
TRINITY_DN12562_c0_g2	12.92	8.62	11.64	14.77	12.41	11.76	13.22	14.93	12.5	8.99	20.8	18.78	16.18	25.77	12	7.97	18.25	10.31
TRINITY_DN125630_c0_g1	29.01	29.11	47.08	53.56	42.62	56.13	6.17	27.36	18.31	27.67	52.48	44.23	22.14	64.15	79.62	29.46	52.87	42.86
TRINITY_DN125630_c1_g3	0	0	9	2.98	0	3.01	0	3.07	0	0	0	0	3.12	8.85	3.17	5.95	0	6.73
TRINITY_DN125632_c0_g1	8.26	0	0	5.4	0	0	2.88	0	4.82	0	5.66	0	2.84	0	5.23	0	0	12.22
TRINITY_DN125634_c0_g1	0	1.36	0	0	2.74	1.39	1.46	5.73	1.47	0	0	1.48	1.46	0	0	4.18	0	4.69
TRINITY_DN12563_c2_g1	0	0	11.89	2.31	0	2.35	0	0	0	12.1	0	9.68	9.78	0	2.46	2.45	0	2.63
TRINITY_DN12564_c0_g1	43.59	20.68	33.66	34.57	22.75	37.38	17.22	38.52	14.65	29.23	21.49	13.36	63.71	28.91	34.69	58.38	37.81	35.13
TRINITY_DN12564_c0_g2	94.71	87.06	121.27	76.48	101.34	104.61	100.33	101.63	77.25	84.59	104.39	91.07	123.05	123.11	84.74	111.33	123.02	99.17
TRINITY_DN12564_c1_g1	23.98	13.29	4.68	28.19	14.97	35.45	24.92	35.4	74.65	10.42	45.29	19.63	21.38	33.26	23	8.47	6.75	13.32
TRINITY_DN12566_c0_g1	118.27	192.15	143.66	58.55	114.79	182.93	49.75	100.29	122.36	76.02	134.57	164.47	213.06	143.53	99.95	81.75	171.44	113.6
TRINITY_DN125675_c0_g1	2.89	0	0	0	0	0	6.94	0	5.03	0	0	0	4.02	8.38	6.88	0	0	9.62
TRINITY_DN125676_c0_g2	91.14	64.86	71.74	123.09	66.16	109.47	128.39	126.57	77.83	132.32	63.08	96.47	174.86	50.4	60.45	123.2	75.1	97.65
TRINITY_DN12569_c1_g1	5.42	5.25	2.7	0	2.6	0	2.84	8.23	5.65	8.3	0	0	36.3	5.27	2.82	15.97	0	9.02
TRINITY_DN1256_c0_g1	29.4	25.42	36.23	34.25	41.68	30.94	42.29	35.3	32.8	33.75	39.89	43.94	148.45	43.78	77.3	38.24	38.62	145.5
TRINITY_DN125706_c0_g1	41.2	62.81	91.64	56.4	84.27	83.92	35.77	68.64	67.84	92.15	41.18	93.61	99.04	77.22	83.25	66.3	61.74	69.05
TRINITY_DN125712_c0_g1	1.88	0	0.99	2.7	1.84	0	0.97	0.96	0	4.75	0	1.01	0	1.82	0	1.87	0	2.09
TRINITY_DN12571_c0_g1	27.48	53.17	54.12	41.55	65.13	61.61	22.89	23.72	22.12	23.48	99.14	17.99	39.71	77.81	57.36	31.54	98.38	36.42
TRINITY_DN125720_c0_g1	154.11	136.13	142.46	288.69	316.9	363.21	121.16	150.42	109.11	61.9	401.71	376.57	34.04	696.29	129.12	135.23	202.38	103.87
TRINITY_DN12572_c0_g1	5.41	5.24	5.6	1.73	10.03	4.01	0	6.88	0	1.82	0	8.55	15.48	10.49	11.25	5.36	9.34	6.01
TRINITY_DN125731_c0_g1	11.61	6.74	24.18	12.26	7.94	10.33	23.98	18.94	10.93	22.29	9.98	12.31	26.63	11.25	13.1	50.77	9.18	7.74
TRINITY_DN125731_c1_g1	31.41	8.81	11.21	12.29	15.16	9.46	77.67	21.59	67.93	7.33	9.3	7.43	64.04	14.04	27.24	42.62	18.05	37.65
TRINITY_DN12573_c0_g2	0	0	0	0	0	0	3.7	0	0	0	0	0	38.57	0	0.96	0	0	13.13
TRINITY_DN125740_c0_g1	8.65	16.78	15.29	0	18.79	14.99	0	13.16	2.26	13.2	6.77	4.45	4.47	12.61	13.46	17.05	8.5	0
TRINITY_DN125740_c0_g2	9.66	7.03	16.97	14.15	18.6	23.93	0	9.79	10.08	4.92	2.5	7.44	9.98	4.7	5.02	2.38	18.97	2.68
TRINITY_DN125746_c0_g1	34.44	53.68	9.08	5.21	13.72	11.61	8.17	18.24	11	23.87	41.93	15.6	50.17	39.61	9.36	66.36	39.43	18.74
TRINITY_DN12574_c0_g1	93.86	98.2	101.89	170.33	130.36	93.72	54.06	138.91	48.95	55.24	110.56	50.27	107.88	162.38	77.26	81.12	148.15	113.96
TRINITY_DN125775_c0_g1	3.28	4.77	8.37	4.75	1.59	12.96	6.81	8.34	1.71	1.66	8.69	5.13	5.11	6.36	8.46	1.62	8.08	25.5
TRINITY_DN12577_c0_g1	0	7.71	4.04	0	0	0	2.07	0	0	0	0	2.05	6.18	3.86	6.18	0	1.96	2.21
TRINITY_DN12578_c0_g1	53.96	100.48	82.54	116.13	126.27	128.69	138.23	76.26	60.03	60.25	255.89	93.57	52.14	198.91	136.05	82.79	190.3	63.09
TRINITY_DN12578_c0_g2	33.81	30.18	44.55	33.63	30.93	58.36	47.28	24.18	9.85	14.85	184.31	17.1	25.15	101.02	31.97	37.98	72.42	14.24
TRINITY_DN12579_c0_g1	34.67	28.32	61.07	54.22	58.43	45.14	74.41	45	69.39	48.66	39.85	45.09	79.53	64.23	51.75	75.33	42.66	36.88
TRINITY_DN12579_c1_g1	14.42	19.82	22.9	15.34	29.14	12.37	20.38	21.84	26.95	17.77	16.42	17.21	5.25	28.38	11.94	26.1	8.56	26.35
TRINITY_DN12579_c1_g2	8.46	13.23	14.16	21.76	20.89	29.93	18.83	15.51	10.34	9.94	28.49	18.21	47.94	25.9	19.39	18.3	21.68	19.42
TRINITY_DN1257_c0_g1	34.2	35.96	53.73	47.11	55.81	27.73	36.34	38.71	38.39	27.67	54.79	42.2	62.79	73.24	90.19	48.8	44.4	109.44
TRINITY_DN12580_c0_g1	12.28	8.14	11.76	15.99	20.04	17.77	33.9	16.46	21.02	14.66	15.25	19.19	76.25	10.2	19.53	20.13	30.21	13.62
TRINITY_DN12580_c0_g3	26.18	25.8	29.74	32.02	39.07	30.88	36.39	31.65	23.6	20.84	39.75	32.69	43.19	43.27	35.47	30.87	32.04	35.93
TRINITY_DN12581_c0_g1	8.53	49.62	77.06	8.25	36.45	35.88	15.93	15.61	17.83	8.65	63.18	17.78	0	46.36	565.9	28.67	47.08	1585.18
TRINITY_DN12582_c0_g1	35.43	29.85	43.38	51.77	45.32	38.73	49.61	54.59	44.17	25.32	59.46	41.07	41.51	64.76	32.02	46.36	46.6	36.2
TRINITY_DN125836_c0_g1	3.08	0	0	6.05	2.94	0	6.46	0	6.41	0	3.14	0	0	0	0	3.02	0	3.41
TRINITY_DN12583_c0_g2	307.78	219.61	298.89	322.65	367.46	243.87	387.53	324.73	329.2	252.52	225.74	417.76	376.08	358.98	325.12	461.51	310.79	393.86
TRINITY_DN12584_c0_g1	101.44	70.89	99.81	152.49	104.81	93.7	154.7	140.27	103.6	99.14	119.91	166.33	200.12	143.05	140.85	181.99	82.47	147.07
TRINITY_DN12584_c0_g2	14.16	17.66	31.55	21.63	15.66	28.62	12.7	41.07	31.51	18.5	41.86	27.16	25.14	37.34	37.66	25.26	43.27	33.7
TRINITY_DN125858_c0_g1	40.22	3.96	8.7	19.41	18.69	24.97	1.59	10.58	27.38	24.48	5.75	16.32	20.16	63.98	9.97	27.47	4.23	0
TRINITY_DN12585_c1_g1	5.57	16.2	17.02	14	5.4	14.69	15.45	20.74	17.45	15.07	17.59	14.92	28.88	10.81	17.28	16.5	7.31	4.12
TRINITY_DN12586_c0_g1	89.88	90.04	129.26	110.33	120.02	119.38	144.71	113.16	112.78	77.52	173.76	165.95	133.49	144.61	171.51	84.94	129.88	193.78
TRINITY_DN12587_c0_g1	0	0	0	0	0	2.86	0	11.66	0	0	0	0	0	12.94	0	2.83	2.82	3.2
TRINITY_DN125881_c0_g1	6.05	3.91	8.88	13.73	9.83	2	6.31	8.19	14.76	14.35	12.69	9.83	10.45	6.04	4.19	1.99	25.81	8.97
TRINITY_DN12589_c0_g1	257.04	210.15	247.06	236.25	230.72	190.44	145.12	166.66	126.56	182.02	207.81	205.72	216.04	296.33	185.45	274.05	199	197.24
TRINITY_DN12589_c1_g2	36.13	32.01	46.84	34.91	45.94	33.89	119.61	90.32	32.64	71.19	53.75	36.78	99.87	22.07	29.47	73.99	29.85	65.56
TRINITY_DN1258_c0_g1	3.31	2.39	7.79	5.17	2.83	5.23	10.6	8.4	10.78	7.04	6.21	4.91	6.03	12.29	11.45	6.38	5.56	9.12
TRINITY_DN1258_c1_g1	20.61	16.1	17.44	24.71	18.86	13.25	9.68	29.06	18.53	5.29	45.74	19.7	13.02	31.81	23.78	15.98	37.85	13.53
TRINITY_DN1258_c2_g2	9.67	0	0	0	0	0	6.78	0	0	0	0	0	3.31	3.7	3.37	0	0	10.72
TRINITY_DN1258_c2_g3	0	0	0	9.24	0	0	2.47	2.4	4.94	2.41	0	0	2.45	2.3	2.46	0	0	2.63
TRINITY_DN125903_c0_g1	5.62	6.21	19.99	19.51	27.32	35.83	4.13	5.74	28.51	6.47	23.59	20.31	12.58	23.44	7.38	18.46	3.18	7.29
TRINITY_DN12590_c0_g1	75.14	65.86	95.44	78.94	80	127.12	21.86	54.19	70.78	88.7	43.99	83.54	58.14	84.83	72.94	172.92	23.63	2.11
TRINITY_DN12590_c1_g1	432.17	117.96	339.41	394.9	223.44	254.33	546.71	279.72	263.02	302.06	100.16	277.12	181.73	276.97	187.13	480.64	69.67	132.46
TRINITY_DN12591_c0_g1	111.01	160.63	128.49	154.29	74.51	189.66	51.05	69.48	130.47	53.73	234.36	139.12	76.61	223.86	150.31	95.5	248.98	133.68
TRINITY_DN12591_c0_g2	24.29	8.18	32.88	28.68	51.56	32.62	46.79	42.83	56.77	17.13	39.55	37.67	30.02	32.89	37.57	28.06	48.52	224.31
TRINITY_DN125929_c0_g3	13.54	5.25	10.8	2.65	10.41	11.25	14.24	8.23	16.96	8.3	8.36	0	8.38	5.27	14.11	11.81	2.66	9.02
TRINITY_DN12592_c0_g1	4537.6	3321.72	5026.87	4778.76	4212.88	3763.59	5058.4	4183.7	3736.26	4391.71	3822.74	6782.21	5635.62	5241.93	4576.09	5881.71	4182.73	6680.28
TRINITY_DN12593_c0_g1	0	8.32	0	11.15	1.74	1.77	5.92	0	0	0	3.09	0	6.22	5.88	0	3.55	5.3	0
TRINITY_DN12593_c2_g1	4.96	1.33	0.73	2.63	2.71	0.68	7.78	6.51	16.13	5.06	0.75	0	2.56	5.85	0	5.54	5.55	5.5
TRINITY_DN12593_c2_g2	130.6	69.53	127.76	134.97	140.53	89.3	148.37	150.88	117.72	110.83	86.97	133.33	161.75	125.3	106.89	150.31	98.34	193.58
TRINITY_DN12594_c0_g1	18.77	7.05	3.56	4.28	12.52	14.68	18.75	7.67	13.74	7.1	7.9	7.06	2.94	23.93	25.43	11.95	15.36	32.17
TRINITY_DN12594_c0_g2	303.03	341.84	178.83	289.53	313.6	336.01	268.44	164.06	298.59	161.55	169.92	194.89	338.55	356.49	192.08	194.37	333.69	156.42
TRINITY_DN12594_c1_g1	16.53	18.76	16.04	19.88	14.35	13.93	9.96	17.91	17.32	13.21	21.32	17.93	15.79	35.71	17.28	18.48	30.89	17.83
TRINITY_DN125950_c0_g1	1.93	5.59	2.73	1.23	1.26	1.91	1.32	1.32	0.67	0	5.62	5.56	0.67	4.98	3.93	3.21	1.91	3.58
TRINITY_DN12596_c0_g1	13.21	13.91	12.94	13.31	16.59	16.33	11.66	14.65	11.31	7.66	16.9	15.36	17.59	16.96	14.64	16.31	14.51	18.96
TRINITY_DN12599_c0_g1	5.88	31.08	39.19	21.72	12.89	35.61	13.35	22.79	10.95	1.19	135.2	14.96	10.21	56.95	30.75	9.35	70.13	29.65
TRINITY_DN1259_c0_g1	117.45	139.34	233.14	223.83	162.08	26.34	279.53	241.16	176.81	129.94	148.6	301.75	303.34	235.16	282.23	106.95	231.9	357.39
TRINITY_DN1259_c1_g2	24.21	31.79	30.26	14.21	25.6	36.16	11.49	18.41	14.34	6.88	50.9	22.83	16.27	42.05	44.26	16.53	39.52	51.75
TRINITY_DN1259_c5_g1	18.39	18.41	15.77	2.45	66.9	0	24.01	20.82	0.9	1.73	0	1.83	95.65	0.83	4.37	17.97	0	26.83
TRINITY_DN125_c0_g1	82.2	70.03	85.83	90.9	125.36	105.08	107.83	85.45	179.67	89.76	79.86	134.97	168.99	111.21	108.33	114.91	89.92	68.32
TRINITY_DN125_c0_g2	57.72	47.21	64.32	34.52	48.28	31.42	28.87	76.79	19.62	16.55	28.57	10.69	30.55	28.27	20.08	30.38	101.31	51.97
TRINITY_DN125_c1_g1	83.1	75.66	124.7	46.24	60.28	73.48	72.82	60.11	43.75	48.67	72.11	62.3	127.15	60.04	32.97	56.09	42.76	39.18
TRINITY_DN125_c2_g1	87.79	60.34	110.69	97.2	53.11	72.69	52.85	56.64	54.94	94.82	47.66	109.62	103.74	52.08	77.46	78.95	64.77	54.56
TRINITY_DN125_c3_g1	30.37	37.18	52.08	32.53	71.62	43.45	41.06	33.39	50.21	24.5	55.06	37.79	24.3	56.52	290.3	44.21	73.85	629.65
TRINITY_DN125_c3_g2	8.18	5.66	2.21	6.22	5.8	4.95	2.53	4.98	3.4	9.01	2.79	6.1	3.4	1.65	14.74	4.05	4.14	31.2
TRINITY_DN126007_c0_g1	65.08	53.1	85.03	73.2	77.66	79.71	82.86	98.28	82.41	40.77	102.27	74.51	73.25	100.26	63.62	68.27	96.87	53.54
TRINITY_DN12600_c0_g1	14.61	0.74	4.05	9.54	6.79	3.14	34.7	7.85	19.32	8.52	0	8.26	18.49	1.49	5.49	19.17	0.76	9.4
TRINITY_DN12600_c1_g2	62947.4	34644.2	59840	62129.7	62633.4	48439.2	80814.8	64199.8	65494.4	69111	39172.8	77767.4	97209.2	59177.8	51579	80452.5	43040.5	63157
TRINITY_DN12600_c2_g1	29.71	23.07	33.88	33.91	42.32	32.32	29.97	40.04	35.86	22.77	35.46	35.71	36.12	39.81	31.49	46.6	35.27	35.81
TRINITY_DN12600_c51_g1	7.97	1.93	12.14	7.78	3.86	7.9	20.76	10.12	6.25	4.05	0	14.43	6.2	5.81	8.26	0	5.88	4.43
TRINITY_DN12600_c51_g5	6.3	6.09	15.5	15.46	9	6.31	6.6	12.7	13.11	3.22	6.4	0	13.13	12.23	9.85	13.72	6.14	6.97
TRINITY_DN12601_c0_g1	26.46	23.75	34.88	34.45	27.57	35.19	28.34	40.31	48.34	24.94	24.2	55.71	28.43	51.15	17.84	33.75	38.34	29.67
TRINITY_DN126022_c0_g1	9.56	0	12.56	0	9.13	15.83	0	9.66	9.97	6.54	0	0	6.55	3.1	3.33	18.76	12.47	3.54
TRINITY_DN12602_c0_g1	1.79	3.39	8.69	1.11	5.27	8.67	6.11	5.48	2.5	2.4	11.52	4.44	7.49	4.53	3.64	5.3	3.55	11.26
TRINITY_DN126033_c0_g2	0	6.21	2	0	5.51	13.15	0	3.85	5.94	1.06	19.1	2.24	3.3	14.8	14.03	1.05	14.48	35.26
TRINITY_DN12603_c1_g1	13.37	6.45	18.05	20.26	19.71	10.8	16.22	18	19.1	13.47	12.62	16.41	15.8	16.46	25.37	24.29	11.26	24.72
TRINITY_DN12604_c0_g1	48.21	68.03	62.24	73.6	79.77	110.52	94.72	72.59	62.22	90.52	71.79	60.6	114.45	120.46	95.03	70.8	51.61	49.03
TRINITY_DN126058_c0_g1	1.81	0	3.69	0	1.75	0	0	0	0	1.83	1.9	0	5.62	0	1.87	1.78	0	0
TRINITY_DN12605_c0_g3	3.65	4.01	2.77	5.51	1.55	5.45	1.07	6.96	6.56	4.2	9.72	2.26	3.84	6.05	4.79	4.19	12.47	3.08
TRINITY_DN12606_c0_g1	40.1	33.54	44.84	39.2	33.71	38.6	39.74	47.54	21.8	34.61	39.22	45.48	54.61	31.73	32.18	37.15	35.93	52.35
TRINITY_DN12607_c0_g1	9.28	5.42	1.97	3.48	1.85	2.91	12.63	5.08	2.97	9.78	8.41	2.31	12.89	8.9	7.58	5.5	15.82	20.01
TRINITY_DN12607_c0_g2	9.51	11.96	9.97	9.11	11.8	7.81	18.62	11.65	8.41	10.14	11.32	19.3	14.9	23.03	9.73	8.52	8.48	7.4
TRINITY_DN12607_c0_g3	5.88	14.52	12.96	8.72	12.31	14.14	4.77	13.54	7.98	2.96	34.37	7.2	6.94	26.62	20.86	8.09	31.38	22.87
TRINITY_DN12608_c0_g1	14.75	22.39	21.3	16.75	31.04	22.88	22.59	25.85	14.09	12.74	39.81	30.32	23.52	27.18	36.23	18.23	27.16	49.97
TRINITY_DN12609_c0_g3	6.24	2.02	0	2.02	6.03	0	2.17	4.22	0	10.57	0	6.43	0	4.04	0	4.1	2.05	0
TRINITY_DN1260_c0_g2	309.68	224.41	397.72	454.32	381.66	448.71	358.84	400.93	376.46	286.74	426.89	455.88	419.41	397.16	312.99	345.65	229.64	321.36
TRINITY_DN126101_c0_g1	0	0	0	0	0	0	0	0	0	1.89	0	1.93	0	0	0	0	0	2.07
TRINITY_DN12610_c0_g1	62.63	84.19	163.29	34.15	81.61	235.07	18.33	50.65	48.7	105.76	92.01	147.73	36.72	90.41	41.42	68.35	60.19	71.39
TRINITY_DN12612_c0_g1	108.26	61.16	187.95	64.96	193.07	66.64	220.91	235.73	235.9	128.71	54.05	98.75	432.65	106.91	155.06	336.67	81.48	250.97
TRINITY_DN12612_c1_g1	21.96	17.4	15.72	17.15	56.68	22.18	25.43	11.83	13.77	29.51	24.54	27.22	25.87	12.77	34.72	38.57	29.82	24.52
TRINITY_DN12612_c2_g1	9.88	0	4.95	4.83	14.27	2.45	6.23	5.01	12.93	15.12	0	12.61	2.55	2.4	12.04	24.32	0	19.21
TRINITY_DN12612_c5_g1	8.62	3.58	20.47	17.76	10.82	2.43	15.27	6.28	10.31	11.2	0	13.03	2.57	2.39	5.06	18.35	2.43	2.74
TRINITY_DN126139_c0_g1	0	1.86	0	0	1.85	1.89	1.99	0	2	0	5.22	0	0	3.72	0	0	0	4.25
TRINITY_DN12613_c0_g1	16.29	11.16	21.96	12.5	18.05	27.9	10.15	20.37	11.25	12.87	9.38	24.31	30.74	30.54	13.32	18.36	20.12	30.04
TRINITY_DN12613_c1_g2	3.36	4.05	3.53	6.59	4.94	3.31	4.32	9.43	1.76	8.46	11.84	10.79	7.89	0	1.71	21.75	6.65	0
TRINITY_DN12614_c0_g1	155.34	170.31	192.33	171.7	240.16	166.15	66.94	227.44	142.13	237.16	144.16	181.38	294.91	260.14	172.61	197.15	185.47	204.17
TRINITY_DN126152_c0_g1	4.86	7.85	8.31	1.82	6.3	3.2	1.68	3.29	5.13	0	12.01	1.69	0	12.57	5.01	0	7.84	5.4
TRINITY_DN12615_c1_g1	181.06	325.54	209.56	182.4	221.56	249.26	100.23	165.73	202.95	101.63	414.88	146.63	167.89	379.82	354.82	249.59	448.83	325.72
TRINITY_DN12615_c2_g1	73.43	78.62	92.27	98.2	107.67	113.74	92.34	98.36	89.93	59.36	153.18	107.82	83.48	145.97	129.2	76.01	128.48	156.26
TRINITY_DN12615_c4_g1	48.38	39.12	60.78	73.52	67.74	51.28	70.76	58.66	62.36	34.93	72.7	70.74	62.14	60.61	64.41	49.87	49.18	66.76
TRINITY_DN12615_c5_g1	9.25	19.54	19.43	10.57	11.89	14.26	34.18	24.64	24.33	1.78	3.7	13.65	11.14	20.8	26	28.19	8.63	27.12
TRINITY_DN126164_c0_g1	12.44	6.03	18.41	0	17.82	9.26	9.8	9.42	6.48	9.56	22.16	15.62	15.98	6.05	6.49	12.2	9.12	10.34
TRINITY_DN12616_c0_g2	37.31	30.39	48.03	48.81	55.39	43.45	56.89	55.72	52.18	34.22	61.41	46.7	40.76	59.44	55.65	45.74	53.14	91.44
TRINITY_DN126170_c0_g1	38.29	35.25	48.15	20.69	46.52	46.02	14.56	26.37	27.45	22.82	33.87	43.34	29.55	53.26	34.91	30.71	46.71	16.55
TRINITY_DN12617_c0_g1	23.04	14.16	38.97	39.72	26.9	44.64	31.98	51.93	78.58	44.44	31.67	60.57	52.59	42.51	29.75	60.49	33.02	40.08
TRINITY_DN12617_c0_g2	36.45	21.43	44.04	49.89	51.63	42.13	41.73	49.45	45.72	40.11	30.49	58.6	52.35	38.7	34.24	63.62	29.76	37.98
TRINITY_DN126187_c0_g1	11.62	11.85	20.47	13.28	6.31	18.64	7.93	17.87	11.2	17.03	39.52	7.95	11.13	6.09	12.61	7.57	15.09	8.5
TRINITY_DN126198_c0_g1	46.08	36.92	66.53	62.02	60.44	55.77	47.62	54.97	57.96	29.2	62.71	59.49	49.19	60.67	44.25	46.44	60.36	55.87
TRINITY_DN1261_c0_g1	75.69	59.31	68.21	75.35	82.22	66.12	79.56	55.79	57.42	43.48	69.92	77.22	61.65	100.71	86.17	53.13	72.3	119.98
TRINITY_DN126201_c0_g1	22.07	11.97	47.11	39.25	36.48	29.81	34.4	41.45	30.87	22.71	31.26	37.33	45.6	35.76	22.23	44.4	30.81	41.38
TRINITY_DN126207_c0_g1	0.78	1.13	0.42	0.74	0	0.39	0	1.61	1.64	0.39	0.43	0.43	1.23	3.03	0.8	0.79	0.39	3.05
TRINITY_DN12620_c0_g1	2.84	1.38	4.4	15.05	8.3	2.81	7.35	4.34	7.42	5.75	4.54	2.98	2.95	5.51	7.3	5.63	7.01	6.31
TRINITY_DN12621_c0_g1	204.81	109.86	232.13	114.74	131.48	132.34	89.88	129.96	104.42	108.37	51.75	63.72	146.02	110.33	78.06	104.28	160.15	54.34
TRINITY_DN126221_c0_g1	105.6	81.75	138.14	168.15	92.91	76.07	255.2	71.35	92.6	46.96	61.79	62.14	79.68	122.22	49.12	163.64	112.66	7.02
TRINITY_DN126225_c0_g2	2.98	0	0	1.9	0	1.96	0	1.01	0	2	3.21	2.12	1.04	2.88	1.01	1.97	0.98	0
TRINITY_DN126229_c0_g1	0	2.14	0	0.7	0	0	0	3.01	10.81	0	0.8	0	0	1.43	0	0	0	0
TRINITY_DN126240_c0_g1	0	0	0	2.65	0	0	17.03	0	2.86	5.1	0	0	5.58	0	2.82	2.66	2.66	0
TRINITY_DN126240_c1_g1	1.76	1.69	1.86	1.11	1.15	1.16	3	0.6	3.67	2.45	1.28	2.53	3.68	0.57	2.98	4.68	0	1.95
TRINITY_DN126244_c0_g1	93.68	162.66	173.14	218.67	258.75	120.21	109.01	102.64	72.77	107.96	138.25	72.62	55.53	178.43	53.78	158.09	155.87	85.27
TRINITY_DN12624_c0_g1	200.15	115.61	221.05	201.22	226.43	144.99	344.19	277.57	213	174.01	143.66	225.68	449.84	137.5	246.61	370.66	133.6	300.41
TRINITY_DN12624_c1_g1	51.67	30.87	12.23	22.57	8.47	25.38	14.29	9.23	35.56	18.07	5.92	9.88	33.4	8.44	16.36	35.25	7.47	19.81
TRINITY_DN12624_c1_g2	2.39	0	0	2.34	0	2.37	23.85	13.35	5	0	2.48	0	40.26	9.31	29.84	4.71	9.4	71.28
TRINITY_DN126263_c0_g1	22.59	16.41	26.26	16.91	12.1	25.15	7.66	25.31	12.81	4.29	16.57	7.42	14.69	9.59	8.72	38.66	8.36	31.22
TRINITY_DN12626_c0_g2	38.16	61.32	134.72	94.96	167.01	92.47	89.61	73.64	111.35	45.84	116.35	68.5	230.45	78.63	85.51	69.95	71.2	3.9
TRINITY_DN126270_c0_g1	16.06	6.23	3.16	0	6.13	9.57	0	9.73	3.35	9.89	19.57	3.22	59.38	6.25	26.85	18.89	31.39	14.24
TRINITY_DN126272_c0_g1	5.25	5.07	3.35	1.5	6.72	7.26	3.77	5.37	1.65	2.64	6.33	6.83	5.5	5.08	3.2	5.25	5.73	4.09
TRINITY_DN12627_c0_g1	409.62	368.36	541.63	475.87	528.34	485.25	584.3	577.75	458.86	279.74	680.48	520.04	475.09	657.38	426.69	500.36	616.59	426.08
TRINITY_DN12629_c0_g1	55.59	53.26	61.09	16.72	16.14	28.59	52.76	21.59	37.04	21.24	12.28	35.51	26.74	21.67	0	9.18	17.1	15.95
TRINITY_DN1262_c0_g1	6.59	6.12	4.85	18.91	5.56	11.34	16.28	13.08	8.69	9.5	14.49	7.89	2.89	11.81	5.87	10.32	6.63	22.34
TRINITY_DN1262_c0_g2	109.72	123.25	148.27	108.39	120.72	101.25	135.17	93.75	80.02	62.59	148.05	125.03	120.26	167.14	132.29	103.03	147.82	230.88
TRINITY_DN1262_c1_g2	5.82	4.12	6.22	8.48	8.8	9.96	3.58	5.17	8.14	3.56	8.54	5.91	0.85	24.16	10.7	8.16	9.25	11.65
TRINITY_DN12630_c0_g1	4.92	6.66	4.12	2.83	5.78	1.95	2.03	2.01	3.09	1.99	4.25	3.15	1.03	2.86	5.03	4.9	1.95	3.28
TRINITY_DN12630_c0_g2	35.61	37	50.5	57.04	37.73	46.59	42.54	26.36	26.09	28.73	42.43	48.57	39.99	60.31	60.92	38.13	52.04	40.55
TRINITY_DN126311_c0_g1	156.7	64.39	86.66	261.25	59.04	121.61	146.93	99.01	118.29	139.77	69.68	109.41	272.33	157.02	151.74	163.04	40.92	79.89
TRINITY_DN126324_c0_g1	57.47	144.75	146.13	54.17	131.27	166.1	51.77	79.16	38.76	56.27	658.86	34.55	12.46	237.42	60.79	39.38	293.61	79.37
TRINITY_DN126333_c0_g1	0.88	0	0	0	3.46	1.74	0	0	0	0	0	0.94	0.92	0	0	0	0.87	0
TRINITY_DN126335_c0_g1	48.84	25.39	21.89	31.02	60.91	27.81	36.34	43.53	25.58	22.07	31.9	47.52	138.96	61.15	61.8	20.01	93.75	112.74
TRINITY_DN12633_c0_g1	15.87	16.86	13	24.36	18.49	7.85	47.09	14.49	18.16	14.47	13.48	14.9	63.45	29.21	13.09	29.84	15.65	15.79
TRINITY_DN126340_c0_g1	72.83	55.31	100.29	101.94	65.76	61.9	66.35	106.96	75.51	33.13	59.08	59.12	83.8	108.39	62.66	84.31	111.16	58.1
TRINITY_DN126351_c0_g2	32.38	26.1	32.99	32.16	35.67	28.13	27.23	50.92	47.61	27.71	72.59	28.82	36.2	60.5	37.53	60.41	44.21	35.14
TRINITY_DN126351_c0_g3	35.25	31.51	41.39	45.27	49.21	50.54	21.81	65.86	50.78	40.17	62.72	64.17	35.97	65.48	28.46	61.69	61.16	30.99
TRINITY_DN126357_c1_g1	19.43	0	5.21	1.69	13.85	1.75	6.05	3.62	6.18	2.38	3.87	4.21	15.53	12.05	3.23	4.8	2.44	11.59
TRINITY_DN126357_c1_g2	1.83	1.78	3.74	1.78	7.12	0	5.78	0	1.92	0	0	0	1.9	0	12.54	7.25	7.23	40.71
TRINITY_DN12635_c0_g1	143.5	154.58	176.19	164.26	181.45	192.66	160.37	141.1	118.15	132.28	158.14	203.17	187.56	227.84	134.64	163.85	193.26	104.59
TRINITY_DN126362_c0_g1	47.53	72.3	160.15	134.85	161.65	138.53	91.51	52.11	84.97	68.63	111.15	76.71	40.32	103.29	34.59	125.4	52.12	18.35
TRINITY_DN126363_c0_g1	26.86	15.64	12.04	45.93	12.84	22.82	22.73	4.31	14.96	8.58	22.6	15.07	9.23	5.32	12.4	14.25	6.17	11.77
TRINITY_DN126365_c0_g1	3.56	2.46	1.32	24.01	7.66	7.06	0	3.58	2.66	1.29	2.72	5.37	7.29	6.92	19.42	6.96	2.29	0
TRINITY_DN126368_c0_g1	13.83	15.98	11.38	14.57	16.08	17.81	34.16	30.96	15.82	11.13	20.56	34.75	25.77	17.34	18.39	16.36	31.23	22.92
TRINITY_DN126368_c1_g1	31.28	12.94	27.52	25.76	10.11	20.64	24.6	22.65	10.86	27.03	20.53	43.58	24.69	31.66	32.08	26.45	23.42	23.24
TRINITY_DN126373_c0_g1	2.87	0	1.35	0	1.27	0	6.76	0	2.73	0	0	0	4.08	3.8	0	1.3	2.58	1.45
TRINITY_DN126377_c0_g1	0	4.54	6.53	6.15	10.82	4.72	11.07	6.47	12.26	16.42	5.06	8.45	4.96	7.72	1.64	11.71	9.48	14.29
TRINITY_DN12637_c0_g1	26.04	22.29	10.16	14.6	22.6	22.98	19.21	11.96	11.74	10.4	22.47	11.69	12.5	26.52	21.02	15.81	31.57	29.67
TRINITY_DN126395_c0_g1	0	1.18	0	2.35	1.19	1.21	1.26	0	5.11	1.24	1.31	2.59	0	0	2.51	2.43	0	10.87
TRINITY_DN126398_c0_g1	5.86	0	8.72	2.88	0	0	0	0	0	0	6	2.96	3.02	0	0	0	0	3.25
TRINITY_DN1263_c0_g2	10.43	16.2	15.7	13.95	14.19	18.96	6.7	14.39	13.75	17.58	14.61	15.96	39.84	16.9	18.56	16.38	12.44	13.47
TRINITY_DN126406_c0_g1	1.2	1.23	1.25	0	0	2.38	3.73	0	1.26	0	0	0	1.25	1.17	1.23	3.59	0	1.34
TRINITY_DN126419_c0_g2	6.99	10.41	13.67	17.21	14	9.44	6.17	7.31	2.5	10.78	17.22	11.39	9.96	19.68	15.87	10.68	16.53	7.96
TRINITY_DN12641_c0_g1	89.73	49.48	121.5	172.78	90.22	41.73	227.31	95.44	72.03	99.18	67.4	60.55	74.35	61.69	99.58	120.1	55.16	126.33
TRINITY_DN12641_c0_g3	6	4.3	7.62	2.85	4.32	5.84	1.53	9.02	0	7.53	0	10.86	1.54	7.17	0	2.93	0	3.28
TRINITY_DN12642_c0_g1	14.03	9.27	8.83	32.26	16.49	17.18	35.92	23.87	12.73	16.05	29.35	13.69	18.56	16.3	19.12	18.9	8.34	14.72
TRINITY_DN126443_c0_g1	5.07	0	0	4.91	0	0	5.27	0	0	0	0	1.76	0	0	1.75	0	0	1.88
TRINITY_DN126446_c0_g1	48.02	23.56	24.82	10.17	18.16	26.8	39.77	59.59	65.1	18.51	36.85	14.21	23.49	90.17	18.62	49.16	82.61	49.91
TRINITY_DN12644_c0_g1	38.81	45.51	47.07	52.78	59.93	61.07	42.23	63.37	59.11	36.34	59.03	60.99	81.92	78.78	71.97	71.68	64.26	45.6
TRINITY_DN12645_c0_g1	30.57	31.42	45.72	32.9	50.61	43.39	42.99	40.92	33	32.17	39.49	47.17	65.84	49.8	34.91	61.05	50.21	52.71
TRINITY_DN12645_c0_g2	47.85	49.73	67.78	65.08	69.49	70.57	53.72	61.77	43.23	70.56	76.95	70.06	82.27	76.75	55.02	72.52	44.26	50.59
TRINITY_DN12645_c0_g3	4.09	5.66	6.85	6.93	0	6.97	0	11.2	7.31	21.13	8.15	5.9	6.01	0	4.3	5.74	11.94	12.3
TRINITY_DN126463_c0_g1	15.6	22.79	12.16	10.05	21.28	18.79	2.7	5.32	1.36	7.92	2.79	0	5.44	5.06	6.43	9.53	14.18	1.45
TRINITY_DN12646_c1_g1	36.51	29.23	45	37.59	54.22	43.56	44.77	45.73	40.96	35.05	51.91	49.26	42.98	54.25	46.37	42.84	42.3	51.78
TRINITY_DN12647_c0_g1	1.78	2.65	0.95	1.39	3.39	3.87	4.59	0	0.82	0.72	5.26	4.21	5.34	9.75	2.59	5.23	3.54	5.06
TRINITY_DN12647_c0_g2	6.96	6.53	3.27	14.6	6.61	4.43	10.87	8.73	14.87	3.17	9.34	3.38	9.56	3.47	9.64	10.04	5.81	4.48
TRINITY_DN126482_c0_g1	0	0	6.32	3.16	0	0	3.38	9.73	3.35	0	0	0	9.94	6.25	6.71	0	0	0
TRINITY_DN126483_c0_g1	0	0	0	0	0	0	0	0	0	0	0	0	2162.92	0	0	0	0	0
TRINITY_DN126490_c1_g1	0	2.45	5.07	0	2.43	0	2.65	2.56	7.92	0	10.47	5.16	0	4.92	7.9	9.96	2.48	2.81
TRINITY_DN126497_c0_g2	1.72	1.67	3.52	0	1.67	3.4	1.79	1.75	0	5.23	3.64	5.38	7.15	10.02	3.55	1.7	10.17	3.82
TRINITY_DN1264_c0_g1	68.92	71.49	30.44	60.74	70.15	68.63	61.75	29.34	54.23	49.65	50.14	56.26	85.36	72.87	71.97	30.88	70.3	81.2
TRINITY_DN12651_c0_g1	38.61	49.03	53.99	32.92	46.86	21.1	31.6	45.98	23.22	23.28	20.9	43.12	48.43	29.3	30.78	56.6	40.55	47.28
TRINITY_DN12651_c1_g1	7.9	4.58	5.83	15.2	8.9	14.06	14.05	12.73	25.37	6.37	9.17	24.28	28.91	14.74	36.39	22.86	12.54	65.55
TRINITY_DN126521_c0_g2	14.35	1.39	8.89	7.21	6.99	7.09	10.4	4.57	7.56	10.16	1.53	12.06	2.99	6.51	4.47	5.69	9.18	6.38
TRINITY_DN126523_c0_g1	165.05	124.79	210.98	213.81	217.1	181.14	218.17	195.39	232.14	183.49	165.67	237.11	369.51	197.43	231.89	208.61	179.86	259.44
TRINITY_DN126523_c1_g1	0	3.29	1.73	9.78	6.54	3.33	8.75	8.56	3.52	8.54	1.78	3.51	12.24	4.9	3.48	3.33	3.32	11.23
TRINITY_DN126523_c2_g1	0	0	3.52	0	8.35	5.34	0	7.16	1.8	0	0	5.38	1.79	1.67	0	0	1.7	0
TRINITY_DN12652_c1_g1	57.04	0	5.81	2.88	5.61	2.91	539.71	74.99	94.99	0	3	0	626.26	0	54.06	5.75	21.96	296.93
TRINITY_DN126533_c0_g1	6.25	6.07	4.22	6.08	6.05	14.45	2.17	8.46	15.24	2.12	21.82	17.19	15.11	12.16	17.29	2.06	16.41	11.58
TRINITY_DN126535_c0_g1	1.77	5.14	7.22	6.84	0	0	0	3.59	0	0	0	1.84	7.33	6.86	20.08	5.24	1.74	0
TRINITY_DN126554_c0_g1	2.75	2.65	2.91	0	2.02	3.39	2.82	0	0	1.38	3	0.74	0	1.99	0.7	1.37	2.73	0.76
TRINITY_DN126557_c0_g1	14.28	4.62	4.78	9.29	4.59	25.95	4.97	14.47	21.31	2.43	12.35	12.17	22.13	13.89	7.42	2.34	30.38	13.21
TRINITY_DN126558_c0_g1	56.44	30.59	21.52	29.92	33.05	28.84	17.64	77.89	39.82	16.87	42.82	38.2	15.5	31.69	17	74.57	48.61	5.78
TRINITY_DN126563_c0_g1	0	0	2.63	5.16	0	0	5.51	0	0	2.69	0	0	0	0	0	2.59	0	0
TRINITY_DN126567_c0_g1	1048.1	864.37	970.58	1004.5	1087.53	991.12	1481.37	1266.86	1178.58	984.52	1118.91	1546.11	1343.03	1338.17	1287.18	1048.42	1066.91	1329.73
TRINITY_DN126572_c0_g1	5.47	0	8.5	0	7.93	0	5.74	2.77	8.6	0	5.62	8.38	5.65	0	0	2.69	0	15.24
TRINITY_DN12657_c4_g1	114.39	94.01	86.67	121.49	117.04	203.31	43.5	82.55	69.66	86.46	205.96	209.91	46.71	105.35	43.23	117.68	97.2	96.55
TRINITY_DN12659_c1_g1	17.4	16.88	5.76	8.55	13.89	14.4	15.22	11.74	3.03	3.03	32.68	5.86	26.88	11.29	9.08	8.55	22.73	3.22
TRINITY_DN1265_c0_g1	3.45	1.66	0.37	1.31	2.04	1.36	6.05	8.67	9.59	2.9	2.53	1.13	8.32	5.63	24.18	2.76	7.83	48.7
TRINITY_DN1265_c1_g1	492.34	912.24	652.26	424.6	576.47	1122.42	376.11	689.91	917.18	890.18	1020.02	895.82	542.46	681.72	998.68	356.11	871.02	968
TRINITY_DN1265_c2_g1	4.74	3.11	1.71	1.51	6.97	3.12	8.09	4.83	3.23	7.16	0	0	3.3	12.86	6.44	3.15	3.91	2.63
TRINITY_DN126605_c0_g1	7.79	6.06	11.22	13.55	12.13	9.26	3.23	14.27	8.15	11.05	14.91	8.16	11.34	12.1	1.61	7.72	14	6.93
TRINITY_DN12660_c0_g1	38.52	32.41	46.39	70.19	82.97	38.89	53.31	57.92	37.71	29.61	55.57	57.21	41.77	55.67	50.79	52.1	45.05	56.47
TRINITY_DN126613_c0_g1	0	2.93	0	0	11.56	3	0	3.06	3.87	3.1	0	0	0	2.94	7.05	2.97	0	0
TRINITY_DN12663_c0_g1	10.75	4.17	6.52	2.69	2.08	2.13	6.73	6.55	11.23	2.8	0	11.06	2.23	6.27	17.85	6.36	0	0
TRINITY_DN126648_c0_g1	2.28	0	0	0	2.19	2.25	0	0	2.38	2.32	0	0	2.35	0	2.36	0	2.24	7.58
TRINITY_DN126653_c0_g1	2.04	2.96	5.34	2.94	1	13.12	2.11	5.21	5.35	1.03	5.51	5.44	1.07	9.89	6.27	2.03	8.09	4.54
TRINITY_DN12665_c0_g1	1.06	2.05	0	3.04	2.11	1.05	6.54	0	0	0	1.14	1.12	0	0	1.08	0	0	3.52
TRINITY_DN12665_c0_g2	49.15	52.77	52.75	58.7	69.99	61.18	51.84	63.89	54.89	40.17	98.99	45.39	30.04	81	66.49	46.47	80.29	64.95
TRINITY_DN12665_c1_g1	88.21	235.43	143.07	152.51	190.6	133.47	107.62	509.78	682.45	105.31	95.4	146.03	332.39	211.87	144.27	154.47	163.03	134.57
TRINITY_DN12665_c3_g1	31.95	6.39	46.53	36.52	60.53	45.73	58.32	13.02	32.07	24.59	31.87	22.64	37.07	36.57	32.5	13.01	26.12	10.14
TRINITY_DN12668_c0_g1	37.93	9.8	29.32	22.59	41.39	56.86	21.44	37.9	24.22	30.2	23.82	21.84	41.71	25.44	31.6	17.44	39.69	31.79
TRINITY_DN12668_c0_g2	31.01	23.39	36.33	40.01	35.12	41.85	31.06	34.53	29.57	24.55	22.59	37.04	45.53	37.13	24.91	29.2	34.29	33.21
TRINITY_DN12668_c0_g4	15.49	14.89	29.82	21.76	27.17	18.91	22.12	41.68	26.45	14.37	21.38	32.02	34.75	34.88	17.27	33.13	25.42	17
TRINITY_DN126692_c0_g1	0	1.9	0	1.9	3.79	3.87	2.15	3.97	2.04	1.99	8.21	2.02	4.05	0	2.03	0	1.92	2.17
TRINITY_DN126695_c3_g1	8.05	4.03	12.23	19.66	10.26	29.74	10.53	11.43	13.45	15.04	5.73	10.34	16.89	18	17.27	10.38	11.47	13.83
TRINITY_DN126698_c0_g1	39.3	30.22	64.38	52.36	53.84	41.47	49.57	40.94	65.58	46.5	24.2	50.22	81.45	41.2	40.08	52.03	39.57	29.83
TRINITY_DN12669_c0_g2	11.69	1.33	4.44	2.62	9.79	8.16	4.94	16.26	16.57	6.24	9.19	7.52	3.88	31.61	59.34	9.61	16.04	100.56
TRINITY_DN12669_c0_g3	30.77	37.25	35.41	46.37	29.15	30.58	41.39	33.08	30.17	41.4	20.81	40.4	54.8	33.41	26.24	40.56	20.37	65.96
TRINITY_DN12669_c0_g4	303.3	349.53	536.12	523.5	541.67	456.71	357.04	334.12	393.7	516.44	522.19	715.55	821.92	554.1	535.5	611.3	409.92	347.95
TRINITY_DN12669_c0_g5	40.05	103.81	54.1	18.73	47.85	72.56	79.48	77.9	78.06	81.09	39.68	64.45	25.46	94.58	167.11	40.46	46.06	298.96
TRINITY_DN12669_c3_g1	12.78	7.46	14.57	12.74	10.9	13.36	9.19	7.89	8.29	9.01	17.62	5.71	15.98	14.41	10.18	5.27	15.18	6.45
TRINITY_DN12669_c6_g1	3.48	2.25	0	4.46	3.4	5.74	1.2	1.18	2.43	0	0	2.46	0	3.78	1.19	4.62	2.32	3.87
TRINITY_DN1266_c0_g1	401.32	830.04	387.42	169.03	337.84	843.97	197.79	548.31	691.25	688.96	840.17	611.36	426.85	469.45	833.27	172.57	760.51	791.22
TRINITY_DN126709_c0_g1	1.67	0	0	0	0.82	0	0	0	0.87	0	6.42	0	2.19	2.82	1.69	0.42	0	0.93
TRINITY_DN126713_c0_g1	18.82	23.34	21.52	16.18	27.35	18.13	14.23	21.13	9.39	15.78	20.66	12.16	15.03	20.36	68.39	17.93	21.35	124.21
TRINITY_DN126722_c0_g1	0	2.73	2.79	13.76	0	2.78	0	8.52	5.86	5.38	0	2.84	5.78	8.19	0	0	2.75	6.26
TRINITY_DN126726_c0_g1	15.04	99.25	54.86	43.92	54.72	44.28	24.96	83.86	57.13	27.58	33.89	39.18	36.36	65.9	37	5.13	110.65	10.32
TRINITY_DN12672_c0_g1	66.28	102.41	125.92	86.17	85.5	88.09	147.21	75.38	106.68	66.23	111.86	86.47	55.91	70.88	134.12	148.52	57.51	91.04
TRINITY_DN12672_c1_g1	14.89	7.42	26.92	14.31	9	18.18	30.95	14.03	14.42	4.65	4.33	12.84	54.59	20.36	18.61	21.08	16.79	37.8
TRINITY_DN12672_c2_g1	104.35	32.88	57.32	98.82	56.66	31.05	436.71	166.4	68.22	46.56	18.84	58.37	169.52	78.66	67.97	203.53	28.14	101.29
TRINITY_DN12673_c0_g1	37.11	12.61	13.65	27.88	45.53	16.85	27.92	36.86	22.05	43.85	39	32.78	50.42	20.25	33.87	57.8	27.87	70.25
TRINITY_DN126740_c0_g1	5.36	3.69	9.81	6.54	12.07	12.84	15.28	3.92	9.22	5	6.31	1.25	4.01	11.83	7.37	6.13	7.98	14.89
TRINITY_DN126741_c0_g1	2.87	8.35	0	0	0	0	3.01	2.91	0	0	5.89	0	0	13.97	3	0	2.81	6.37
TRINITY_DN126747_c0_g1	0	2.32	0	0	0	0	0	4.85	5	0	0	2.45	7.42	0	17.42	2.36	7.05	8.08
TRINITY_DN12674_c0_g1	119.01	82.96	142.09	124.86	117.8	86.17	144.72	134.94	126.68	91.74	159.12	129.02	119.23	155.44	136.79	124.31	126.12	145.51
TRINITY_DN12675_c0_g2	65.07	65.58	113.58	41.82	87.31	154.18	163.96	80.86	79.21	52	117.63	67.95	77.59	99.93	157.32	98.99	185.3	67.91
TRINITY_DN12675_c1_g1	0	1.38	8.8	10.95	6.93	4.21	20.58	7.23	0	5.75	7.58	13.43	1.48	4.13	5.96	2.82	9.81	4.73
TRINITY_DN12675_c2_g2	220.18	176.75	361.39	193.22	358.09	253.14	216.65	209.99	202.79	229.4	234.72	248.75	629.4	307.71	245.81	354.69	254.75	223.34
TRINITY_DN126766_c0_g1	19.43	17.26	22.78	27.84	25.52	26.3	28.84	33.53	33.53	19.15	30.58	38.55	23.97	36.8	27.03	23.64	27.99	28.37
TRINITY_DN12676_c0_g1	264.83	137.58	455.28	216.66	246.45	158.23	259.45	303.04	295.05	230.1	150.61	273.48	510.49	199.82	250.77	462.58	150.82	318.78
TRINITY_DN12676_c0_g2	27.32	17.14	32.9	31.36	25.24	22.91	33.97	23.41	29.49	21.83	26.35	36.68	35.55	31.54	27.73	27.94	22.43	32.17
TRINITY_DN12676_c1_g1	396.1	214.54	436.3	466.04	370.28	226.58	726.14	513.64	404.56	396.74	179.29	423.64	787.23	299.66	336.43	611.79	192.81	469.44
TRINITY_DN12678_c0_g2	79.87	63.39	54.28	8.64	59.78	25.09	6.73	8.84	27.15	19.63	59.52	44.41	24.9	32.87	0	51.94	45.68	16.87
TRINITY_DN12679_c0_g1	21.98	21.85	29.49	24.54	23.89	22.99	23.28	23.08	15.16	17.81	26.96	24.09	28.36	31.54	33.36	23.13	36.78	45.26
TRINITY_DN12679_c0_g2	42.6	50.83	41.26	33.21	36.94	50.58	42.89	30	29.56	34.86	68.59	50.52	44.8	63.63	46.06	51.64	59.06	27.79
TRINITY_DN1267_c0_g1	129.54	85.93	97.66	140.45	160.25	73.12	112.24	119.96	130.64	140	59.83	86.76	187.68	129.44	84.77	154	123.78	153.53
TRINITY_DN1267_c1_g1	171.98	169.7	228.85	193.33	261.97	240.57	185.61	151.27	172.85	187.73	187.54	176.88	195.67	354.35	218.11	188.43	295.52	172.95
TRINITY_DN126805_c0_g1	15.61	7.95	18.49	17.53	13.24	14.55	20.22	20.41	18.63	15.27	20.95	19.31	25.92	21.79	10.56	19.09	18.51	17.83
TRINITY_DN126807_c0_g1	11	7.45	5.74	14.77	7.52	7.61	12.48	21.31	8.06	6.66	7.1	8.18	5.74	11.69	7.89	10.93	7.61	0
TRINITY_DN12680_c0_g4	7.35	4.75	9.83	14.36	14.15	9.71	28.18	17.38	7.67	2.5	5.08	22.51	10.12	23.82	10.19	21.7	21.64	16.32
TRINITY_DN12681_c0_g1	24.54	9.52	15.11	22.14	7.95	14.56	22.08	14.97	17.1	26.52	5.2	20.5	17.85	12.7	10.45	6.47	11.29	9.33
TRINITY_DN126833_c0_g1	165.79	68.62	117.36	282.46	177.77	128.67	429.66	223.22	274.44	234.34	142.98	205.35	132.92	319.01	296.54	182.96	162.26	230.57
TRINITY_DN126838_c0_g1	0	0	1.01	0.92	0	0	0.99	2.94	1.01	0	3.12	0	1	0	0	0	3.8	1.07
TRINITY_DN126849_c0_g1	1.72	1.66	2.43	1.09	3.94	5.09	4.11	2.34	1.8	1.73	6.89	2.48	4.8	6.64	2.33	2.86	1.14	3.82
TRINITY_DN12684_c0_g1	8.05	15.94	6.29	18.7	5.12	11.59	8.38	5.4	2.78	14.76	2.29	18.96	16.5	10.89	6.28	7.33	14.23	1.18
TRINITY_DN126850_c0_g1	0	2.98	0	0	0	3.05	0	0	0	3.15	0	0	6.32	2.99	6.43	0	3.01	13.65
TRINITY_DN126851_c0_g1	20.57	27.48	34.48	23.38	33.35	40.97	15.03	22.41	23.33	17.39	52.28	29.98	30.24	45.13	21.6	31.84	40.86	22.51
TRINITY_DN126856_c0_g2	168.75	160.58	153.02	202.76	197.17	176.3	228.75	207.61	139.35	169.14	233.65	205.64	171.11	218.03	205.02	150.83	224.42	252.68
TRINITY_DN12685_c0_g2	138.78	83.34	134.75	149.58	129.24	121.18	243.36	126.72	121.99	85.53	129.9	166.55	185.09	126.98	324.09	116.91	77.85	597.05
TRINITY_DN12685_c1_g2	11.08	2.69	5.51	10.86	10.63	5.5	5.81	0	5.78	8.5	2.85	2.81	14.27	10.78	2.89	6.93	2.72	15.37
TRINITY_DN12685_c2_g1	43.54	18.18	45.59	45.05	33.89	25.41	59.14	47.46	30.03	26.96	18.33	48.53	78.51	28.74	35.42	60.07	25.46	59.38
TRINITY_DN12687_c0_g1	19.98	20.62	32.37	23.85	37.6	27.27	29.79	22.91	21.64	18.04	32.69	29.46	37.8	28.16	31.8	30.97	26.56	39.38
TRINITY_DN126891_c0_g1	1.93	0	9.82	0	1.87	0	4.02	1.96	0	0	2.03	4	2	0	0	0	1.9	4.29
TRINITY_DN12689_c0_g1	65.64	76.27	78.38	72.62	109.17	57.2	46.08	70.18	61.5	92.53	29.26	87.71	154.41	78.62	71.61	107.84	89.58	76.5
TRINITY_DN1268_c0_g1	70.41	46.72	38.4	78.08	81.26	75.18	58.81	48.88	57.26	43.84	62.95	72.91	66.83	68.53	48.29	91.52	59.14	78.73
TRINITY_DN1268_c0_g2	3.55	13.53	5.39	2.24	9.49	22.94	9.13	6.59	8.85	1.33	34.18	5.01	4.39	35.96	25.82	6.7	22.91	32.47
TRINITY_DN1268_c0_g3	3.42	0	1.19	0	1.11	3.38	7.06	11.62	0	0	1.23	0	22.58	0	3.5	0	3.38	7.6
TRINITY_DN1268_c0_g4	85.82	97.05	165.46	78.98	121.89	98.65	138.88	73.5	94.68	94.96	78.08	86.57	88.73	96.94	149.36	119.24	85.72	196.79
TRINITY_DN1268_c1_g1	71.8	96.57	112.59	104.47	119.94	127.13	138.36	110.56	113.4	54.32	128.05	79.88	210.76	138.23	91.24	102.32	142.51	98.36
TRINITY_DN1268_c2_g1	64.82	48.69	108.35	90.79	76.42	78.7	72	62.44	103.27	76.27	74.19	115.48	68.73	88.02	68.22	97.85	45.8	49.24
TRINITY_DN1268_c3_g1	0	0	0	5.98	0	5.93	0	3.64	0	3.02	0	7.19	7.4	0	0	10.52	3.52	13.14
TRINITY_DN126900_c1_g1	36.1	36.6	80.06	166.16	76.57	113.42	39.77	151.72	112.46	112.38	93.24	94.14	116.11	106.62	86.92	122.72	130.35	83.73
TRINITY_DN126906_c0_g1	12.94	5	7.26	12.37	8.46	15.34	2.66	12.34	2.71	0.87	14.97	1.85	26.09	21.72	12.91	6.52	17.09	5.75
TRINITY_DN126911_c0_g1	7.02	2.27	9.41	6.85	0	0	4.89	0	4.89	7.15	2.43	4.79	19.35	4.55	9.72	4.61	4.6	7.93
TRINITY_DN126912_c0_g1	9.7	9.27	12.18	6.13	16.95	22.21	6.32	24.36	9.42	6.17	15.38	32.6	20.53	20.54	18.69	0	14.74	0
TRINITY_DN12691_c0_g1	0	0	5.6	0	0	0	6.37	0	8.13	0	0	0	0	0	4.1	0	0	0
TRINITY_DN126928_c0_g1	31.11	12.06	27.2	15.03	15.13	30.78	19.38	24.84	47.18	12.61	31.41	26.06	19.41	42.27	17.64	24.65	35.3	15.56
TRINITY_DN126938_c0_g1	2.37	0	0	2.32	0	4.7	6.8	7.22	4.96	0	4.93	2.43	2.45	0	2.47	0	0	10.54
TRINITY_DN12693_c0_g1	21.28	99.1	79.65	16.57	12.34	69.57	4.44	15.12	84.47	23.81	11.12	19.72	0	117.9	64.02	10.49	110.94	0
TRINITY_DN12693_c1_g1	36.96	7.06	8.05	7.33	4.31	1.43	8.96	0	10.7	11.66	5.94	7.18	3.45	12.93	4.52	3.29	16.82	19.53
TRINITY_DN126950_c0_g1	12.85	26.91	23.75	29.88	31.91	42.33	8.94	21.65	34.35	23.47	67.71	37.24	28.89	56.34	33.4	40.93	52.48	30.51
TRINITY_DN126957_c2_g1	18.32	9.06	20.94	12.69	71.05	112.8	70.52	32.27	63.59	22.76	13.77	51.87	1.94	56.88	3.87	28.96	9.2	6.23
TRINITY_DN12695_c0_g1	0	0	1.68	0	0	0	0	0	0	0	0	0	0	3.18	0	0	0	0
TRINITY_DN126960_c0_g1	1.53	13.26	13.68	9.47	13.47	20.83	6.27	8.57	2.4	5.38	24.83	6.56	11.97	10.33	19.15	15.58	12.85	7.63
TRINITY_DN126961_c0_g1	9.78	4.73	5.08	3.52	10.74	3.62	1.26	3.74	14.23	4.94	7.86	3.88	7.64	8.29	11.2	2.43	8.46	13.58
TRINITY_DN126967_c0_g1	0	9.27	3.08	15.35	2.98	6.19	3.28	12.61	6.51	12.79	0	0	9.62	3.04	3.26	6.12	9.15	0
TRINITY_DN12696_c0_g3	124.73	163.09	181.76	613.79	205.98	259.83	710.08	540.02	522.71	122.41	463.4	254.25	148.89	283.69	318.73	117.73	219.82	218.49
TRINITY_DN12696_c2_g1	223.79	118.14	178.37	223.56	209.2	166.48	305.2	251.7	211.42	176.02	199.56	222.65	365.72	182.42	223.05	294.78	209.85	350.18
TRINITY_DN12696_c3_g1	3.42	7.06	1.18	3.24	8.86	6.11	0.58	5.84	2.95	2.83	6.77	4.92	2.36	7.13	5.72	5.62	6.7	2.51
TRINITY_DN12697_c0_g1	10.82	30.64	8.05	26.28	5.95	27.03	0	13.38	19.4	2.74	40.97	17.78	8.3	48.87	15.04	13.19	51.5	32.73
TRINITY_DN126982_c0_g1	2.97	2.88	8.83	5.84	0	0	0	0	3.1	0	0	3	3.06	2.89	3.1	2.92	8.73	6.59
TRINITY_DN1269_c0_g1	175.08	249.95	224.82	228.72	301.16	294.47	267.78	192.03	175.37	121.46	313.58	194.98	146.09	355.51	246.66	181.26	290.27	271.6
TRINITY_DN126_c0_g1	12.91	0	5.94	2.48	4.13	1.28	4.03	4.39	4.43	12.6	3.16	0.46	8.62	0	0	19.37	1.51	9.85
TRINITY_DN126_c1_g1	15.13	11.83	3.09	3.73	10.89	11.53	10.86	6.5	15.04	9.39	1.46	0.73	7.28	2.63	8.21	17.63	8.01	5.65
TRINITY_DN126_c2_g1	5.04	11.58	8.11	14.63	15	30.73	11.32	6.56	14.34	2.65	22.17	8.51	7.93	10.69	7.29	20.78	28.08	15.87
TRINITY_DN126_c4_g1	46.35	37.44	105.82	81.44	71.72	133.09	85.56	119.43	78.86	43.56	115.3	69.79	86.08	93.53	68.34	64.47	111.74	86.75
TRINITY_DN126_c5_g1	52.96	49.2	56.57	65.33	100.34	75.5	51.3	66.89	55.29	42.74	86.75	81.8	76.84	70.95	52.77	39.54	79.36	64.42
TRINITY_DN126_c7_g1	5.58	5.4	15.12	11.77	8.72	11.02	9.21	3.41	14.04	4.51	8.4	14.21	19.27	14.05	17.14	11.09	17.65	11.15
TRINITY_DN127010_c0_g2	557.58	308.81	407.46	620.63	429.94	491.1	820.14	594.38	518.14	732.16	236.6	688.09	885.74	411.55	451.84	839.07	343.43	697.61
TRINITY_DN127026_c5_g1	0	1.61	38.92	30.09	32.87	16.39	0	1.69	9.08	1.69	8.67	3.52	1.73	3.27	10.9	13.85	0	0
TRINITY_DN127031_c0_g1	8.07	13.7	14.33	1.96	11.71	9.99	10.51	4.1	23.19	8.2	14.81	10.42	4.18	15.68	23	3.98	9.93	31.38
TRINITY_DN127033_c0_g1	2.74	1.33	1.43	2.64	6.68	0.87	1.42	1.4	1.43	5.54	5.86	2.89	1.43	6.64	2.82	0	2.71	0
TRINITY_DN127033_c0_g3	0	3.79	0	1.26	6.36	1.29	0	7.98	1.4	2.64	4.19	0	6.8	3.79	1.34	3.88	2.58	4.35
TRINITY_DN127035_c0_g1	23.66	4.67	19.34	7.05	23.19	9.55	16.74	17.08	10.05	19.63	2.5	9.84	26.27	10.99	8.98	45.02	2.36	6.81
TRINITY_DN12703_c0_g2	40.02	100.76	42.43	61.41	96.77	81.52	17.69	83.65	65.9	18.35	242.44	54.38	4.62	108.98	88.26	35.14	169.47	90.81
TRINITY_DN12704_c0_g1	185.68	159.21	205.62	217.78	214.95	232.37	144.16	219.31	212.62	218.34	209.86	249.39	349.07	285.62	175.08	215.21	210.06	200.44
TRINITY_DN12704_c0_g2	4.8	4.63	5.43	7.33	9.23	4.47	7.91	12.84	14.54	4.02	7.36	9.62	33.6	11.59	68.04	8.82	12.99	131.31
TRINITY_DN12705_c0_g1	46.3	39.2	64.53	68.37	61.16	60.01	43.62	39.25	31.33	28.36	48.08	40.73	43.8	72.34	63.84	57.29	68.65	73.2
TRINITY_DN127062_c0_g1	6.82	3.96	19.36	8.06	2.66	8.09	4.23	11.11	5.71	5.52	7.62	6.78	12.38	7.93	13.51	7.93	1.87	16.67
TRINITY_DN127065_c0_g1	3.27	0	0	1.58	0	1.62	6.79	0	0	8.29	0	1.71	5.1	0	0	8.09	0	1.82
TRINITY_DN12707_c0_g1	4.97	0	5.09	4.81	3.22	0	1.72	18.53	5.19	0	0	0	3.44	6.43	3.42	6.55	1.63	7.36
TRINITY_DN12707_c0_g2	128.63	186.26	163.17	186.84	150.29	154.17	226.1	138.86	137.2	83.85	237.87	159.8	145.7	304.4	141.48	120.33	228.51	196.23
TRINITY_DN127081_c0_g2	2.87	6.95	4.44	5.53	6.99	17.03	0	5.84	0	4.36	9.18	6.03	11.95	13.92	11.81	4.27	11.33	3.19
TRINITY_DN12708_c0_g1	6.61	10.24	2.74	1.27	5.16	6.54	0	10.78	0	2.67	11.32	1.39	2.75	8.97	6.79	5.25	15.67	11.76
TRINITY_DN12709_c0_g1	54.87	56.73	73.07	74.86	76.79	81.74	58.83	72.14	66.55	44.13	98.53	67.04	65.68	97.1	63.09	59.7	96.84	62.04
TRINITY_DN1270_c0_g1	299.14	222.77	320.86	269.92	452.29	272.29	295.67	506.27	279.23	297.34	248.53	316.57	166.05	317.04	283.02	415.89	411.19	356.07
TRINITY_DN1270_c0_g2	6.82	6.87	18.42	6.38	0	6.49	9.45	6.81	9.14	11.12	8.44	5.07	14.09	2.29	7.04	15.78	5.79	17.07
TRINITY_DN127104_c0_g1	112.15	60.45	67.63	68.04	64.29	53.17	59.99	66.93	56.39	26.4	99.82	74.36	32.73	96.96	42.27	45.75	82.16	53.26
TRINITY_DN127105_c0_g1	51.44	76.04	73.71	64.62	103.76	102.01	33.3	96.81	69.05	27.48	185.27	75.03	174.57	144.32	101.91	69.92	115.44	97.92
TRINITY_DN12710_c0_g1	62.81	43.84	68.55	71.51	70.45	59.31	115.79	82.72	82.68	75.29	65.92	98.4	123.7	88.06	86.15	85.65	57.8	79.23
TRINITY_DN12711_c0_g1	3.21	11.24	1.15	8.89	5.55	9	1.83	11.46	8.25	3.98	1.57	3.11	1.87	3.79	3.26	3.58	2.84	4.17
TRINITY_DN127126_c0_g1	31.47	22.99	28.7	120.43	31.77	28.54	122.51	80.75	108.02	45.59	144.67	57.28	26.18	104.96	58.97	30.15	60.04	66.8
TRINITY_DN127126_c0_g4	17.26	17.09	13.94	43.95	15.18	9.7	29.96	10.3	46.45	8.38	97.82	12.69	14.22	55.56	24.22	9.62	53.64	28.29
TRINITY_DN12712_c0_g1	761.56	904.15	1313.04	558.34	1414.66	1016.32	551.41	731.08	644.31	840.45	690.9	1099.6	1176.32	883.4	1056.11	1000.25	766.23	1513.08
TRINITY_DN12713_c0_g1	2.75	4.36	3.56	9.29	4.37	13.27	0	6.22	5.33	6.39	5.51	15.95	1.94	5.2	0	8.2	6.43	6.12
TRINITY_DN12713_c2_g1	5.05	0	1.31	10.93	0	0	3.92	4.98	2.64	2.55	1.35	0	9.21	0	4.69	1.25	0	2.81
TRINITY_DN127142_c0_g1	12.84	107.26	43.8	22.69	24.78	56.23	8.09	36.54	21.52	26.3	171.71	10.47	53.18	75.25	72.42	27.88	100.89	47.77
TRINITY_DN127149_c0_g1	51.84	47.58	70.63	61.04	71.92	69.68	60.41	67.17	58.73	36.49	99.96	66.39	56.74	84.9	81.78	49.74	73.98	77.06
TRINITY_DN127149_c0_g2	6.13	2.97	3.03	6.03	0	3.04	3.22	3.1	3.2	6.28	0	0	0	0	3.2	0	0	0
TRINITY_DN12714_c0_g1	57.91	81.31	87.95	111.68	129.01	88.9	101.27	100.68	84.08	58.75	122.11	107.8	50.42	138.93	148.27	60.88	113.75	229.63
TRINITY_DN127152_c1_g3	35.51	57.91	84.9	46.74	61.8	77.5	33.16	46.82	32.03	44.44	57.7	80.33	56.43	76.33	40.33	48.17	57.28	52.41
TRINITY_DN12715_c0_g1	7.06	9.66	10.72	8.07	17.49	10.14	17.88	13.54	14.43	10.98	24.45	19.12	5.34	25.76	13.76	11.97	21.05	13.84
TRINITY_DN12716_c1_g1	0	0	0	0	2.48	7.69	0	2.62	0	0	0	2.63	2.67	0	2.71	5.1	2.54	2.92
TRINITY_DN12718_c0_g1	51.43	41.65	29.29	40.74	29.44	55.26	60.73	42.04	42.4	28.23	61.88	52.44	54.06	59.37	82.76	72.38	28.35	61.55
TRINITY_DN12719_c0_g1	18.99	10.78	12.13	6.96	22.1	10.3	22.06	8.8	2.66	15.75	10.47	10.34	26.93	0	20.39	53.13	12.49	0
TRINITY_DN12719_c0_g2	20.67	5.18	8.44	12.73	7	8.82	20.23	21.52	21.5	1.8	10.64	4.78	9.33	52.45	23.67	4.45	14.65	47.62
TRINITY_DN12719_c0_g4	0	0	1.05	0	0	0	5.16	2.04	2.1	4.05	0	0	9.41	0	1.03	4.99	0	0
TRINITY_DN12719_c1_g1	69.1	51.58	89.14	108.23	77.81	78.05	103.41	83.35	71.73	93.02	66.48	112.16	136.08	93.15	63.16	133.37	65.86	77.53
TRINITY_DN12719_c4_g1	3.07	7.69	5.2	2.34	3.01	7.26	0	1.25	5.14	0	6.03	5.96	1.93	15.41	3.77	1.22	7.3	2.74
TRINITY_DN12719_c5_g1	59.33	80.16	72.86	77.57	101.72	115.68	88.3	78.79	111.89	65.47	129.23	78.29	87.28	142.63	174.25	69.58	107.4	169.8
TRINITY_DN1271_c0_g1	0	0.89	2.17	0	0	0	0	0	0	0.69	0	3.58	0	0	0	0	0	0
TRINITY_DN1271_c1_g1	90.14	58.77	40.12	227.59	117.4	163.81	102.83	131.41	124.49	87.1	159.26	125.23	156.26	119.27	131.39	33.92	96.89	48.96
TRINITY_DN127208_c0_g1	2.51	7.28	11.09	6.79	9.17	6.36	28.21	4.03	3	6.84	4.33	13.64	9.39	6.52	7.26	10.02	6.4	4.77
TRINITY_DN12720_c0_g1	14.33	6.98	16.78	9.7	11.97	12.47	7.69	7	10.09	11.06	11.16	10.48	6.42	9.91	13.8	15.71	11.17	12.31
TRINITY_DN12720_c1_g1	13.52	36.46	15.97	20.12	23.74	31.05	10.85	27.5	7.15	21.32	19.51	8.53	17.13	51.06	27.2	24.72	24.36	13.92
TRINITY_DN12720_c3_g1	0	0	2.93	7.45	4.34	2.94	0	0	0	6.06	2.62	2.59	12	2.88	34.04	13.74	0	34.27
TRINITY_DN12721_c0_g1	37.78	38.7	51.36	38.74	58.18	38.82	43.54	50.64	36.57	31.61	60.46	50.75	32.62	62.7	50.8	38.8	65.49	70.8
TRINITY_DN127222_c0_g1	19.69	12.23	25.44	38.65	23.42	18.68	77.92	36.61	91.56	109.51	258.99	36.09	29.48	156.55	145.06	66.67	42.97	0
TRINITY_DN127227_c0_g1	22.77	20.59	20.51	19.04	23.63	16.51	4.75	4.68	15.87	15.67	3.23	11.51	23.67	20.61	11.35	9.03	10.48	10.12
TRINITY_DN12722_c0_g1	0	0	0	0	1.35	4.1	0	0	0	0	5.9	0	1.44	18.36	7.11	1.37	4.1	3.07
TRINITY_DN12723_c0_g1	41.6	57.96	45.43	42.21	57.5	66.44	41.38	42.77	33.02	36.12	76.99	48.15	43.03	61.34	50.23	44.56	58.41	61.45
TRINITY_DN12723_c1_g1	133.71	59.94	64.71	173.52	108.01	80.89	194.03	137.11	169.69	67.64	96.67	103.57	52.08	131.51	50.6	116.32	43.46	141.31
TRINITY_DN12724_c0_g1	71.03	67.35	65.6	66.41	71.78	78.2	98.44	91.62	60.66	55.08	77.41	90.04	81.53	119.92	101.84	102.49	112.8	132.6
TRINITY_DN127252_c0_g2	1.71	0	3.5	1.65	1.66	0	3.55	1.74	1.79	0	3.62	7.12	0	3.32	3.53	1.69	1.68	0
TRINITY_DN12725_c0_g1	28.07	24.64	9.77	26.99	15.43	15.42	42.34	17.92	25.66	2.22	7.98	19.69	28.88	36.09	38.27	12.92	40.13	35.26
TRINITY_DN127264_c0_g2	0	3.53	3.93	0	1.19	3.61	0	4.09	0	0	5.22	2.58	0	25.87	3.74	0	10.44	2.7
TRINITY_DN127274_c0_g1	4.09	0	0	0	3.87	0	7.73	9.99	7.72	0	0	0	5.09	0	0	4.85	2.42	2.74
TRINITY_DN12728_c0_g1	10.39	3.36	1.77	5.33	6.52	3.43	7.93	1.76	5.43	5.27	7.32	1.8	10.29	5.04	23.37	8.56	15.36	24.23
TRINITY_DN12729_c0_g1	11.34	15.1	8.41	3.91	7.33	18.86	4.2	17.37	13.72	15.06	25.37	13.91	16.47	21.98	13.95	12.09	22.54	10.09
TRINITY_DN1272_c0_g1	2763.93	6378.46	2953.04	1815.86	2687.96	7540.43	1295.94	3662.42	4878.37	5089.24	7895.32	4609.38	2193.19	3493.81	6237.72	1305.17	6124.54	5244.13
TRINITY_DN127300_c0_g1	0.76	1.47	1.6	0	1.49	0.75	0.78	1.55	0	0.77	2.48	1.63	0	1.47	0.77	0.76	2.26	0
TRINITY_DN127337_c0_g1	0	6.34	0	2.12	2.1	0	4.55	0	0	2.22	0	2.24	4.51	0	2.26	4.3	0	0
TRINITY_DN127348_c0_g1	4.47	0	2.27	0	0	8.92	7.12	0	0	2.29	7.03	2.31	4.66	0	4.76	0	2.21	0
TRINITY_DN12734_c0_g1	7.73	0	0	0	0	2.29	2.7	0	0	2.35	0	0	0	0	0	0	2.53	0
TRINITY_DN127357_c0_g1	2.21	2.14	2.23	2.15	4.26	4.38	2.31	2.24	2.31	0	0	6.81	11.42	4.29	0	4.35	4.34	2.45
TRINITY_DN12735_c0_g1	23.72	52.7	24.03	16.2	25.25	61.02	0	2.18	24.76	2.18	49.48	48.53	27	29.01	60.21	11.17	28.16	14.01
TRINITY_DN127378_c0_g1	3.73	5.44	14.53	6.44	2.69	11.12	13.75	11.28	27.2	0	3.75	3.7	14.45	6.36	16.6	14.59	8.25	8.27
TRINITY_DN12737_c0_g1	664.37	516.31	776.77	621.13	670.57	720.29	643.1	597.57	682.73	529.71	699.26	745.23	769.88	664.37	623.32	646.33	701.84	637.26
TRINITY_DN127387_c0_g1	2.41	2.98	5.51	1.3	2.37	4.41	3.52	6.34	2.52	3.8	2.65	5.62	12.62	5.31	5.57	3.1	4.1	4.2
TRINITY_DN12738_c0_g1	0	1.21	0	2.41	0	0	1.29	5.1	3.93	2.53	0	0	1.3	0	1.28	2.48	0	0
TRINITY_DN127399_c1_g1	7.97	10.66	17.52	2.29	8.6	6.57	9.01	6.69	4.39	2.41	1.73	0.86	5.83	5.4	10.36	5.77	7.1	8.84
TRINITY_DN12739_c0_g1	139.4	104.63	158.42	144.01	145.81	126.82	143.27	160.2	160.18	111.09	162.78	154.58	146.2	166.48	127	139.8	136.13	132.56
TRINITY_DN1273_c0_g1	67.04	71.47	79.9	66.4	88.87	73.09	81.24	69.47	64.89	54.85	109.8	97.4	83.94	94.91	100.39	60.98	78.23	130.74
TRINITY_DN127407_c0_g1	1.79	6.96	9.16	8.69	6.96	10.65	9.33	14.49	18.76	14.56	13.25	20.51	17.17	3.48	12.98	14.18	7.07	15.94
TRINITY_DN12740_c0_g1	2.56	21.58	13.2	14.45	20.75	13.63	4.42	9.81	16.95	11.82	12.37	26.21	100.43	46.89	51.45	4.16	23.89	34.51
TRINITY_DN12740_c2_g1	32.82	49.61	61.12	25.89	47.46	42.4	19.35	16.33	25.19	2.58	32.97	30.63	44.68	59.41	51.61	31.71	24.25	68.21
TRINITY_DN12741_c0_g1	4.6	1.85	4.27	2.81	1.86	1.91	8.97	3.32	3.12	5.15	0.63	1.52	16.27	4.1	2.82	5.41	1.61	6.88
TRINITY_DN127434_c0_g1	129.01	147.93	125.39	198.83	143.12	153.06	404.83	252.23	151.84	97.08	387.95	208.22	181.88	359.34	200.42	115.34	347.39	166.15
TRINITY_DN127434_c0_g2	7.87	4.58	4.85	1.52	6.12	10.99	8.17	8.01	0	1.59	13.37	11.96	26.03	3.06	3.25	6.23	7.76	1.75
TRINITY_DN12744_c1_g1	16.25	24.1	40.71	44.67	66.67	64.21	3.35	32.27	47.66	45.94	83.45	104.77	67.59	77.64	106.5	51.7	37.5	69.81
TRINITY_DN127451_c0_g1	8.13	15.78	14.56	9.32	16.58	14.45	5.85	14.12	14.06	18.04	19.43	14.83	15.93	15.94	15.76	8.08	16.01	9.04
TRINITY_DN127455_c0_g1	0	10.64	11.46	0	3.21	0	22.54	0	9.59	12.19	6.25	3.08	10.38	6.56	3.2	6.01	6	3.74
TRINITY_DN127458_c0_g1	0	3.03	0	1.51	0	0	0	0	0	0	0	1.63	0	1.52	1.61	1.55	1.54	1.74
TRINITY_DN12745_c0_g1	0	38.12	42.24	17.5	12.16	16.65	13.95	36.27	0	6.85	27.03	8.02	19.89	7.06	12.33	9.61	0	20.75
TRINITY_DN12746_c0_g2	66.12	60.52	76.94	94.82	87.68	44.82	88.35	95.76	55.11	54.55	78.39	68.35	76.33	69.94	75.14	52.41	66.25	119.8
TRINITY_DN12746_c0_g3	150.71	162.22	193.82	260.93	252.2	193.97	229.47	197.73	138.64	166.52	203.41	253.77	162.68	191.37	266.15	176.14	180.73	255.59
TRINITY_DN127470_c0_g1	0	0	0	4.01	2	2.04	4.3	0	0	4.2	4.32	0	0	0	4.28	0	4.06	4.58
TRINITY_DN127473_c1_g1	10.77	26.1	21.49	21.09	10.34	5.34	31.02	5.45	5.63	24.75	8.31	43.71	11.1	15.71	22.44	23.81	21.12	32.87
TRINITY_DN12747_c0_g1	16.78	90.34	22.42	64.88	65.06	63.93	0	27.74	28.54	46.19	61.89	83.1	40.98	49.2	18.26	28.3	48.45	9.94
TRINITY_DN12747_c0_g2	29.16	56.32	77.26	72.05	205.67	65.09	82.24	55.48	45.84	86.11	67.96	72.53	16.44	122.81	46.57	59.36	138.26	0
TRINITY_DN1274_c0_g1	132.36	129.59	163.2	200.07	193.08	166.01	177.7	161.74	136.69	101.41	219.82	185.59	177.39	220.95	189.24	166.31	162.48	237.02
TRINITY_DN127517_c0_g3	0.93	0	0	0.89	0.91	0.92	0	0.95	0	2.82	0	0	0	0.9	3.81	0.93	0	0
TRINITY_DN127518_c0_g1	0.81	0	0.85	1.54	0.79	0.8	0	0.82	0	0	0.88	0	5.05	0	1.64	0.8	0	1.79
TRINITY_DN127525_c0_g1	8.53	1.18	5.07	0	2.38	2.41	2.52	3.73	7.65	1.23	0	2.58	3.81	1.18	1.25	4.84	0	2.71
TRINITY_DN127525_c1_g1	32.75	7.21	24.55	22.98	18.84	16.19	33.95	21.21	15.57	16.58	9.51	28.11	29.42	11.55	29.14	39.82	11.75	24.82
TRINITY_DN12752_c0_g1	47.86	51.23	74.68	47.83	76.81	82.18	28.03	56.63	66.34	81.88	45.91	95.29	94.04	74.38	73.8	104.43	49.85	44.67
TRINITY_DN12752_c0_g3	0	0	3.15	0	4.36	0	0	0	3.34	0	0	9.04	4.72	0	0	0	0	0
TRINITY_DN127541_c0_g1	23.9	15.49	19.64	21.55	29.43	28.35	19.15	17.79	16.66	22.6	8.45	23.67	6.66	30.83	19.72	41	18.69	6.52
TRINITY_DN12755_c0_g1	9.08	2.51	0	3.74	6.33	0	5.73	5.29	2.72	2.63	0	0	0	0	1.33	2.58	0	4.33
TRINITY_DN12755_c0_g2	481.69	422.34	610.12	331.65	465.94	372.51	206.6	213.08	172.54	84.58	168.82	155.39	218.92	341.19	203.01	510.15	437.43	422.64
TRINITY_DN12755_c2_g1	0	0	2.61	2.55	0	3.33	0	15.85	2.72	0	2.69	2.65	5.43	0	0	7.7	7.68	5.79
TRINITY_DN12755_c2_g2	0	0	0	0	0	0	19.27	8.36	6.45	0	0	0	0	11.22	4.43	0	4.06	9.15
TRINITY_DN12756_c0_g1	12332	10128.9	12121.4	13659.2	12085.1	11126.9	13172.5	11096.1	9710.7	11339.8	10364.7	15110.9	13805.6	15840.6	14620.8	14153	12833.6	19686.8
TRINITY_DN127578_c0_g1	0	9	2.33	2.26	13.42	2.3	0	0	4.85	4.73	4.82	7.13	4.8	13.54	193.34	2.28	13.68	242.77
TRINITY_DN12757_c0_g1	42.67	22.9	47.82	42.37	32.07	28.1	71.81	28.65	40.31	46.08	34.36	48.17	67.08	26.39	41.02	54.53	30.65	47.3
TRINITY_DN12758_c0_g1	8.23	36.46	22.52	31.38	42.21	41.75	9.25	35.1	85.15	45.22	60.72	55.21	139.26	60.7	68.12	36.44	45.86	21.62
TRINITY_DN12758_c0_g2	246.86	194.51	414.86	407.02	189.09	386.81	422.42	377.93	496.27	265.34	273.52	244.06	379.6	373.15	651.53	491.77	281.04	973.35
TRINITY_DN1275_c0_g1	27.22	38.83	30.76	47.86	42.62	37.73	25.8	31	25.48	30.28	47.17	41.49	32.42	44.27	58.6	30.16	33.6	48.33
TRINITY_DN127601_c0_g1	13.05	7.23	13.39	23.31	13.58	11.07	20.19	11.36	9.29	0	23.56	15.47	59.81	18.37	9.64	20.03	53.23	31.2
TRINITY_DN127609_c0_g1	325.53	307.98	415.28	225.83	425.95	469.69	554.99	417.98	412.47	250.03	439.26	483.75	705.64	550.33	423.08	279.96	556.99	834.26
TRINITY_DN12761_c0_g1	38.12	33.07	40.75	46.68	60.52	54.8	39.69	44.34	25.41	22.99	72.53	43.41	37.43	62.25	46.7	32.96	54.76	52.37
TRINITY_DN127621_c0_g1	5.4	2.62	2.69	5.29	7.78	10.71	2.83	13.67	16.9	2.76	2.78	13.7	0	5.25	0	10.62	10.59	3
TRINITY_DN12764_c0_g1	117.26	89.25	135.77	173.38	152.37	149.52	128.53	92.14	97.82	122.79	73.43	168.52	126.08	130.21	121.53	159.6	98.25	100.68
TRINITY_DN12764_c0_g3	4.61	4.48	2.32	0	0	11.65	0	11.7	0	2.35	4.8	2.36	2.39	7.96	2.4	2.27	2.28	2.56
TRINITY_DN12766_c0_g1	175.85	141.16	175.72	155.43	200.51	268.01	123.83	149.43	190.43	181.2	207.24	362.97	238.83	245.65	115.24	224.64	202.4	36.13
TRINITY_DN127681_c0_g1	1.42	4.44	7.57	5.04	6.28	4.54	6.89	5.08	3.34	2.85	10.53	8.1	0.74	7.87	5.03	3.55	3.52	2.36
TRINITY_DN12769_c0_g2	37.34	72.44	184.91	72.62	121.15	63.68	95.15	183.17	101.84	44.28	136.8	87.69	47.25	66.51	51.61	192.31	85.71	80.64
TRINITY_DN12769_c0_g3	101.9	67.45	210.11	93.08	113.97	91.82	163.49	147.2	121.45	69.12	142.26	133.48	131.69	125.05	116.6	201	116.07	108.15
TRINITY_DN1276_c0_g1	42.4	47.54	51.2	58.11	60.16	90.03	38.4	14.41	57.64	78.31	28.79	14.88	101.26	56.65	45.22	31.84	83.32	211.96
TRINITY_DN12770_c0_g1	0	2.03	14.85	4.08	4.05	4.15	0	12.76	2.19	2.13	8.77	12.96	8.68	6.34	6.52	6.2	4.12	9.31
TRINITY_DN12771_c0_g1	1.1	3.19	9.18	4.22	8.6	9.78	3.4	8.97	9.21	2.22	5.92	9.35	5.74	7.46	6.76	9.84	9.81	12.22
TRINITY_DN127730_c0_g1	3	0	2.97	0	2.87	3.02	3.62	0	9.24	22.98	6.13	0	2.23	2.37	3.18	0	0	2.35
TRINITY_DN127745_c0_g1	16.29	22.98	31.4	28.06	36.86	25.07	7.53	33.68	37.83	35.47	17.18	13.16	48.83	31.63	16.84	33.98	26.82	16.09
TRINITY_DN12775_c0_g1	0	3.21	2.62	2.65	0.81	0	0	1.7	0.87	0	0	0	1.74	1.4	0.85	0.83	1.65	0.92
TRINITY_DN12776_c0_g1	2.37	3.05	0.83	0.75	2.32	3.89	4.87	0.81	3.3	3.18	1.71	3.39	0.82	2.29	4.02	0.79	4.69	9.64
TRINITY_DN12777_c1_g1	1.94	0	0	1.88	0	0	4.03	1.97	2.02	5.9	2.03	4.01	0	0	2	0	1.91	2.15
TRINITY_DN127787_c0_g1	54.17	55.33	75.04	69.37	71.25	76.41	66.87	60.1	59.39	41.32	76.97	76.19	58.96	82.32	58.36	53.79	72.39	68.84
TRINITY_DN12778_c0_g1	1794.85	1271.16	1605.32	1985.8	1713.35	1804.5	2323.79	1909.87	1753.15	1967.99	1434.47	2145.28	1848.15	2050.59	1782.93	1789.65	1833.11	2149.68
TRINITY_DN12778_c3_g1	12.8	34.95	18.91	22.05	40.09	37.83	35.47	10.77	3.34	6.57	47.72	25.68	10.62	53.63	23.41	22.71	50.9	31.41
TRINITY_DN127790_c0_g1	9.86	7.26	2.5	4.82	2.4	2.47	0	20.09	7.78	2.51	5.16	10.05	5.15	0	7.69	4.91	2.42	19.24
TRINITY_DN1277_c0_g2	3.29	0	3.34	4.73	1.6	0	1.69	0	3.41	3.33	1.74	1.71	14.35	0	0	0	0	6.51
TRINITY_DN1277_c1_g1	13.57	1.53	3.24	8.32	3.06	8.1	11.16	4.1	6.58	3.19	0	3.29	30.08	7.64	4.26	9.02	0	18.08
TRINITY_DN1277_c2_g1	21.58	4.16	7.19	11.74	7.87	2.43	31.62	13.23	11.62	9.31	1.35	8.65	29.04	13.11	12.54	33.25	2.45	19.18
TRINITY_DN1277_c2_g2	480.89	343.51	525.02	546.34	596.73	412.03	628.06	421	405.53	484.9	312.15	525.47	645.23	455.58	486.05	591.91	385.05	811.34
TRINITY_DN127805_c0_g2	6.81	1.1	22.46	8.71	9.98	4.48	6.94	5.78	7.12	3.78	6.1	9.63	18.93	1.81	5.81	7.35	10.1	13.41
TRINITY_DN12780_c0_g3	1.93	5.46	13.28	8.99	9.34	5.57	11.72	10.29	11.68	15.85	4.03	0	2.1	13	1.94	8.68	7.4	8.45
TRINITY_DN12781_c0_g1	24.61	17.02	21.08	28.53	23.98	25.44	21.9	30.53	22.75	12.22	32.88	25.59	24.3	29.35	22.57	28.71	28.76	34.1
TRINITY_DN12782_c0_g1	0	5.14	0	0	3.43	0	3.67	1.8	0	1.79	0	5.51	14.67	0	0	0	0	3.92
TRINITY_DN12783_c1_g1	43.95	18.56	44.01	28.9	49.91	32.47	44.27	39.21	32.77	36.7	27.72	45.37	35.35	35.71	43.08	35.77	37.91	51.31
TRINITY_DN12783_c3_g1	5.02	7.28	2.58	0	4.83	14.92	2.62	2.54	0	0	7.78	12.79	2.59	9.76	20.88	2.47	19.64	2.78
TRINITY_DN127855_c0_g1	5.88	0	0	0	1.9	5.82	2.06	1.99	0	3.98	6.17	0	2.03	3.81	0	7.74	0	0
TRINITY_DN12785_c0_g1	31.98	26.16	28.89	26.05	28.91	22.37	17.03	19.8	16.77	14.75	21.17	20.45	13.64	26.73	17.91	40.74	27.16	31.87
TRINITY_DN127865_c0_g1	35.16	17.1	26.83	22.03	21.05	18.15	33.84	29.51	34.28	49.33	30.23	54.71	51.49	22.14	33.4	28.41	18.66	32.33
TRINITY_DN12786_c0_g1	673.13	1154.06	930.4	411.54	714.56	1543.24	359.86	736.94	1096.17	1147.13	1220.63	1418.06	501.5	867.09	1231.46	177.34	1185.73	1124.19
TRINITY_DN127871_c0_g1	8.55	21.55	25.13	18.2	23.24	20.3	5.51	23.34	10.72	19.2	27.12	14.38	21.3	38.17	18.25	6.83	30.63	7.73
TRINITY_DN12787_c0_g1	5.89	5.45	2.05	8.99	12.48	10.2	11.12	3	7.19	5.94	16.96	8.02	4.1	9.5	19.06	4.88	9.29	17.74
TRINITY_DN12788_c0_g1	5.96	2.88	7.28	6.66	2.92	4.91	11.26	8.11	8.32	16.04	0	14.82	15.55	5.77	8.13	16.8	0.98	6.62
TRINITY_DN127894_c0_g1	42.11	24.97	30.6	31.96	22.55	48.7	34.11	47.44	26.87	35.77	41.33	23.95	36.27	55.11	38.9	29.95	39.57	51.96
TRINITY_DN12789_c0_g1	106.55	93.31	140.55	127.52	145.97	161.22	90.28	150.13	116.56	70.69	210.09	158.57	125.39	173.58	122.08	110.7	163.34	117.12
TRINITY_DN1278_c0_g1	0	2	2.09	0	6.01	0	7.72	6.27	8.85	0	4.31	0	0	0.6	2.13	2.65	0.62	0
TRINITY_DN1278_c11_g1	22.2	28.71	27.37	27.02	36.76	47.32	11.71	19.3	30.04	13.38	67.71	25.61	20.18	42.31	51.58	15.4	54.64	48.25
TRINITY_DN1278_c11_g2	43.57	41.22	46.48	53.9	44.73	52.99	37.55	35.9	41.73	30.79	62.35	51.53	44.25	70.13	57.92	40.61	48.57	49.49
TRINITY_DN1278_c1_g1	768.99	804.13	1072.52	1044.84	1051.54	1115.88	670.07	837.82	760.98	713.23	1036.18	1020.67	839.56	1071.38	926.15	1030.93	938.3	744.39
TRINITY_DN1278_c1_g2	256.95	243.78	316.31	320.28	348.63	340.69	284.54	305.15	291.55	236.86	343.64	351.19	288.76	403.3	285.13	311.16	339.73	294.25
TRINITY_DN1278_c1_g3	28.56	17.98	24.38	12.82	43.61	22.95	25.39	42.21	11.16	21.32	14.46	22.84	28.35	24.23	23.36	27.9	37.29	22.79
TRINITY_DN1278_c1_g4	17.68	18.88	27.84	61.87	27.87	51.85	20.35	23.44	55.66	22.58	46.29	91.3	24.48	67.87	34.24	38.15	35.83	26.29
TRINITY_DN1278_c6_g1	0	6.95	7	14.16	3.41	10.68	18.33	31.64	21.43	11.06	14.44	0	212.27	24.62	48.48	3.51	3.5	88.76
TRINITY_DN127902_c0_g1	1.95	1.9	0	1.9	0	0	6.43	3.97	6.13	2.06	0	6.36	4.05	3.8	2.02	1.93	0	6.51
TRINITY_DN127902_c1_g1	166.02	178.4	232.17	158.45	209.27	188.81	189.27	174.54	139.46	140.74	201.56	225.75	179.31	208.4	189.56	136.55	180.85	248.8
TRINITY_DN127908_c0_g1	8.15	13.18	5.41	5.33	2.61	2.7	0	8.25	17.01	8.33	16.77	5.51	2.8	7.93	13.75	0	19	9.05
TRINITY_DN12790_c0_g1	76.58	79.19	99.42	124.13	117.63	106.07	78.09	103.47	102.72	72.81	141.02	128.52	116.26	136.8	126.67	101.33	134.38	168.93
TRINITY_DN127917_c0_g1	1.58	1.53	2.5	0.75	1.55	0.78	0	0.81	0.83	1.59	2.57	0	4.95	0	3.22	3.94	2.35	5.27
TRINITY_DN12791_c0_g1	4.38	2.83	3.01	1.46	2.85	0	4.39	1.54	1.58	1.48	1.56	3.07	1.57	0	4.51	4.35	0	0
TRINITY_DN12793_c0_g1	85.61	147.83	69.96	179.34	109.65	137.71	194.29	157.05	238.17	124.17	180.52	168.11	106	264.69	195.8	152.97	134.1	151.49
TRINITY_DN12794_c0_g1	65.15	65.81	216.91	160	190.72	132.71	106.69	182.49	65.59	164	135.43	179.16	145.2	146.31	32.68	241.29	112.6	114.89
TRINITY_DN12794_c0_g2	0	0	0	0	0	0	0	0	0	0	0	0	0	2.71	0	0	0	0
TRINITY_DN12795_c0_g1	46.19	47.13	62.51	50.65	75.33	74.52	65.4	37.81	55.4	38.12	58.99	38.65	50.9	86.95	82.51	35.53	65.36	106.92
TRINITY_DN127960_c0_g1	2.7	8.28	12.67	22.15	12.16	10.94	17.8	17.46	8.32	19.89	8.85	4.4	4.4	12.41	4.5	10.52	12.59	4.57
TRINITY_DN12796_c0_g1	9.3	11.44	23.51	9.21	12.89	13.22	6.47	10.84	17.35	10.67	10.24	13.98	17.57	13.4	13.99	9.52	11.38	10.15
TRINITY_DN12797_c0_g1	9.82	0	8.2	9.47	9.86	1.46	2.37	8.56	4.62	6.36	5.02	3.68	4.71	11.85	3.47	10.53	10.96	15.96
TRINITY_DN127996_c4_g2	9.81	25.75	35.08	23.19	36.72	17.5	9.29	20.89	21.9	12.08	27.16	14.88	22.25	45.94	56.34	37.66	33.28	68.75
TRINITY_DN127996_c4_g4	26.43	53.24	92.77	47.42	90.47	76.5	12.71	86.68	44.6	66.1	63.92	54.43	52.65	116.53	97.84	68.2	38.01	128.19
TRINITY_DN12799_c0_g1	7.55	0	8.98	9.79	4.24	4.3	3.01	4.43	0	2.94	0	6.1	3.02	9.85	4.48	1.44	2.86	1.61
TRINITY_DN12799_c1_g1	0.88	3.21	3.46	6.36	3.24	7.64	2.28	0	2.31	0	2.38	8.21	5.76	3.21	1.13	3.29	2.18	2.45
TRINITY_DN1279_c0_g1	58.89	64.7	99.29	152.57	53.3	59.62	130.54	140.82	110.67	120.81	83.67	99.29	107.07	135.87	124.92	162.12	54.87	145.18
TRINITY_DN127_c0_g1	218.69	347.44	309.37	209.69	443.13	315.85	228.67	259.46	174.23	161.07	379.98	201.68	200.2	485.51	375.27	241.49	487.82	539.89
TRINITY_DN128007_c0_g1	78.73	69.72	92.21	96.29	86.72	103.14	88.87	83.32	93.97	48.68	93.01	75.27	92.33	111.69	107.91	96.05	92.48	128.52
TRINITY_DN128007_c0_g2	2.85	2.77	1.47	0	0	2.82	0	0	0	0	0	0	0	2.77	2.94	0	7.04	0
TRINITY_DN12800_c0_g1	89.57	88.55	67.13	89.26	193.55	105.62	89.43	88.87	171.73	71.06	82.4	110.62	162.41	140.67	190.64	135.68	76.6	508.06
TRINITY_DN128016_c0_g2	22.31	4.81	9.94	12.11	4.77	4.92	0	5.08	17.22	15.17	5.13	0	5.12	14.46	2.58	4.88	9.73	5.5
TRINITY_DN12801_c0_g1	5.6	3.14	6.31	1.34	7.95	0.61	6.4	2.01	3.91	3.76	1.03	3.6	5.96	6.6	3.17	1.86	5.57	3.48
TRINITY_DN12802_c1_g1	5.27	6.12	6.61	5.05	4.12	3.12	13.75	5.38	13.24	10.64	10.23	13.46	11	6.13	8.63	17.83	10.43	7.03
TRINITY_DN12802_c3_g1	7.5	3.62	5.72	19.63	5.45	2.65	13.64	20.93	9.79	9.64	0	19.43	11.66	23.46	33.38	12.99	3.69	38.95
TRINITY_DN128049_c0_g1	1.18	3.57	12.51	4.75	4.51	7.2	5.08	7.24	4.6	8.68	1.32	3.86	10.25	4.77	7.65	7.22	3.64	3.54
TRINITY_DN12806_c0_g1	59.76	27.22	47.07	20.87	67.71	23.36	20.14	21.23	18.58	15.46	10.48	56.96	66.57	32.63	28.22	37.2	15.6	3.41
TRINITY_DN128076_c0_g1	0	0	0	0	0	2.63	0	0	0	2.71	2.73	0	0	2.58	11.04	2.6	0	11.77
TRINITY_DN12807_c0_g1	16.31	18.52	25.02	28.89	23.07	23.67	21.64	14.42	22.39	14.23	36.99	18.33	25.51	29.35	19.87	26.33	19.46	23.35
TRINITY_DN12807_c0_g2	2.79	0	0	2.37	2.34	0	0	0	2.82	0	0	0	13.78	0	4.86	0	2.56	0
TRINITY_DN128086_c0_g1	0	0	5	4.87	0	0	5.22	0	2.6	0	0	2.54	0	0	0	0	0	0
TRINITY_DN12808_c0_g1	245.77	165.18	208.58	553.87	795.85	351.04	772.45	1535.63	684.04	366.02	581.98	838.28	220.94	489.15	285.79	276.09	325.6	320.33
TRINITY_DN1280_c0_g1	198.84	125.89	158.25	236.04	193.04	134.58	315.91	290.13	204.7	120.44	147.84	161.82	351.05	221.88	186.52	218.42	114.05	158.32
TRINITY_DN128108_c0_g1	0	0	0	0	0	2.13	0	0	0	4.38	0	0	0	16.69	0	0	0	0
TRINITY_DN12810_c0_g1	16.45	0.98	3.17	3.86	7.89	2.99	9.12	6.17	2.11	3.05	6.95	3.22	6.32	3.91	7.22	5.02	15.02	21.29
TRINITY_DN128120_c0_g1	0	3.72	13.37	6.45	7.43	17.2	21.96	2.24	8.98	0	0	0	4.57	4.29	10.09	8.71	4.34	4.91
TRINITY_DN128127_c0_g1	0	3.85	6.04	5.78	2.08	0	13.58	26.79	4.14	6.04	0	4.1	8.22	3.85	4.11	6.17	1.95	0
TRINITY_DN128130_c0_g2	2.58	7.52	7.41	2.53	4.97	7.69	0	5.26	0	5.28	0	2.63	0	8.64	24.22	0	10.15	2.84
TRINITY_DN128132_c0_g1	2.1	0	8.49	2.04	4.05	0	0	0	0	0	0	2.16	6.51	2.04	0	6.2	4.12	0
TRINITY_DN12815_c0_g1	0	0	0	0	0	0	0	0	0	0	0	2.25	0	0	0	0	0	0
TRINITY_DN12817_c0_g1	15.15	1.34	15.17	10.43	8.21	1.77	22.68	25.08	16.48	4.74	10.15	11.06	28.9	18.51	23.87	35.68	19.35	37.31
TRINITY_DN12818_c0_g1	33.01	26.38	47.8	31.69	43.86	40.26	52.35	29.06	32.34	25.08	40.39	28.41	36.69	50.64	44.56	37.12	46.65	50.13
TRINITY_DN128191_c0_g2	9.03	1.75	0	8.79	8.76	0	8.94	3.67	7.55	1.83	5.99	0	0	2.9	1.87	1.9	5.34	2.21
TRINITY_DN128199_c0_g1	4.98	3.47	11.2	5.05	10.35	4.73	1.24	8.29	12.52	6.04	11.56	7.6	8.73	17.42	3.68	4.75	9.46	2.66
TRINITY_DN128199_c0_g2	4.43	2.34	0	6.13	7.27	4.77	0	20.01	7.56	17.18	0	15.45	0	11.64	12.51	4.74	14.18	8.02
TRINITY_DN1281_c0_g1	57.65	36.59	52.43	57.07	50.16	33.62	85.32	85.91	111.01	59.15	71.19	101.82	47.37	75.8	55.26	42.14	48.75	64.51
TRINITY_DN128201_c0_g1	81.97	58.36	93.8	71.45	92.16	83.84	77.5	81.29	78.15	67.42	92.08	91.93	84.08	94.79	72.05	84.6	85.09	88.11
TRINITY_DN128201_c1_g1	31.86	25.53	29.77	20.04	37.35	54.63	12.35	10.64	17.22	13.48	28.44	42.75	26.38	36.27	40.09	20.15	35.97	19.38
TRINITY_DN128201_c2_g2	0	0	0	1.89	0	0	0	0	2.07	1.98	0	5.85	0	0	2.02	0	0	2.17
TRINITY_DN12821_c0_g1	4.63	0	1.9	4.45	0.91	0	3.81	4.51	0	0.93	0	0	2.9	2.69	0	7.38	0	3.09
TRINITY_DN12823_c0_g1	0	4.58	0	1.52	0	5	0	0	1.65	1.59	7.33	0	0	0	0	4.68	3.11	5.25
TRINITY_DN12823_c0_g2	16.17	13.44	14.52	0	0	14.47	2.6	0	28.84	28.13	48.43	12.25	52.05	29.67	30.4	33.76	0	44.4
TRINITY_DN12824_c0_g1	39.87	53.01	42.59	67.07	57.19	35.63	43.49	68.59	49.04	50.56	187.73	96.57	64.11	65.24	47.08	116.35	52.02	45.56
TRINITY_DN12825_c0_g1	32.99	20.67	42.24	47.01	25.37	57.23	13.53	36.48	40.98	29.84	26.21	34.33	50.5	19.26	19.64	42.36	18.44	10.84
TRINITY_DN128262_c0_g2	119.75	81.09	132.13	130.24	139.89	120.85	126.91	100.41	111.59	106.39	80.89	117.78	140.8	112.59	110.32	114.67	78.61	145.85
TRINITY_DN12827_c0_g1	1.79	0.29	1.31	0.57	1.18	0.29	5.49	0.92	4.06	0.6	0	2.33	6.72	2.95	0.98	1.49	0.59	3.73
TRINITY_DN12827_c0_g2	2.05	3.98	0	0	0	2.03	2.14	2.08	0	0	2.15	4.24	0	0	3.92	2.03	0	2.28
TRINITY_DN12828_c0_g1	4.61	2.97	1.62	5.14	2.26	5.31	11.06	3.14	0.81	6.2	1.67	7.43	4.02	2.98	0.78	6.9	6.86	5.13
TRINITY_DN12829_c0_g1	6.98	3.37	6.51	6.22	1.29	2.15	13.41	4.91	4.57	3.95	0.48	6.16	10.07	2.11	2.66	7.42	1.3	2.91
TRINITY_DN1282_c0_g1	1.57	4.55	2.23	2.32	6.7	2.98	1.5	2.49	4.94	4.17	4.75	5.05	3.42	4.86	7.51	3.14	7.27	2.33
TRINITY_DN1282_c0_g2	57.72	44.69	84.94	48.37	87.35	40.68	58.95	49.71	43.46	38.01	59.78	39.77	59.03	65.01	48.21	57.44	56.52	46.09
TRINITY_DN1282_c1_g1	4.53	6.59	13.69	8.82	10.92	4.48	11.82	4.59	7.09	4.61	0	0	25.74	8.8	7.05	4.46	33.45	10.1
TRINITY_DN12830_c0_g1	14.66	1.89	9.21	4.68	2.87	0	11.08	19.95	8.18	9.86	2.11	5.21	9.18	11.35	14.99	5.84	4.84	11.95
TRINITY_DN128314_c0_g1	8.47	14.71	5.14	0	2.71	0	32.24	5.72	0	0	2.9	5.72	5.82	0	0	5.55	0	6.27
TRINITY_DN128335_c0_g1	0	0	0	8.38	2.08	4.26	0	4.36	0	0	4.49	4.43	2.23	0	0	6.36	0	0
TRINITY_DN12833_c0_g2	0	0	0	0	0	7	5.99	3.96	6.01	9.74	0	1.99	3.98	11.18	1.98	2.01	3.78	2.13
TRINITY_DN12834_c0_g2	17.51	2.83	9.61	5.74	27.97	8.7	14.11	7.82	12.19	11.89	0	8.84	21.03	14.2	6.1	6.01	8.58	6.48
TRINITY_DN12835_c0_g2	12.45	1.51	1.6	1.5	0	3.08	8.07	4.75	4.88	0	3.31	1.63	9.7	4.53	4.81	1.54	6.14	1.73
TRINITY_DN128375_c0_g1	9.85	11.92	10.24	10.66	14.43	8.52	14	6.28	7.73	8.71	23.78	3.91	2.57	20.29	6.32	9.78	19.48	10.95
TRINITY_DN12837_c0_g1	6.15	7.45	17.41	16.15	8.98	3.04	9.57	6.26	16.34	9.34	14.71	9.66	3.2	14.92	19.02	10.66	39.45	26.95
TRINITY_DN12839_c0_g1	9.96	17.41	19.64	21.74	13.23	41.56	4.95	28.38	20.18	34.84	15.74	26.53	38.09	57.62	32.86	27.85	24.93	20.28
TRINITY_DN1283_c0_g1	37.78	63.38	99.9	78.38	117.76	83.88	52.67	83.83	67.31	51.71	95.71	92.26	78.41	89.03	108.98	76.9	53.91	83.46
TRINITY_DN12841_c0_g1	19.28	24.57	15.21	6.07	21.66	65.86	36.32	29.61	43.89	24.69	38.38	31.28	3.79	48.2	42.95	26.61	45.25	58.85
TRINITY_DN128428_c0_g1	121.55	140.14	113.81	168.4	133.48	160.55	97.56	176.29	93.72	104.22	168.9	114.73	96.12	171.73	167.27	109.07	159.18	201.59
TRINITY_DN128446_c0_g2	0	3.43	0	0	0	1.75	1.84	0	0	3.59	0	0	3.67	3.44	3.66	1.75	3.49	0
TRINITY_DN128470_c0_g1	4.42	7.15	10.65	4.27	14.36	16.04	0	9.01	7.71	4.48	29.85	3.1	12.27	15.74	12.15	1.46	20.38	6.56
TRINITY_DN12847_c0_g1	9.38	8.41	7.8	13.42	12.99	11.51	16.52	11.65	7.73	2.7	8.04	6.5	7.72	12.97	8.87	10.04	11.26	6.29
TRINITY_DN128498_c0_g2	9.63	2.34	4.83	25.86	4.64	7.16	5.03	7.32	5.03	2.45	7.49	7.38	2.49	4.68	2.5	21.33	4.73	5.35
TRINITY_DN12849_c0_g1	8.43	1.63	8.71	4.5	5.47	4.17	1.75	8.58	2.94	1.42	3.28	4.99	8.77	1.63	11.56	2.78	12.48	6.24
TRINITY_DN1284_c0_g1	91.69	79.43	112.29	112.79	116.09	108.01	116.21	132.67	122.29	81.71	144.5	118.85	151.44	158.68	128.49	120.42	144.63	134.18
TRINITY_DN12851_c0_g1	1153.41	779.42	513.55	2064.94	1038.54	1468.8	964.21	893.95	1145.13	1325.19	1138.31	2464.45	485.55	1518.28	0	1170.03	782.62	0
TRINITY_DN12852_c0_g1	9.78	8.58	8.06	7.6	10.81	8.9	11.04	6.82	4.77	5.71	21.68	10.73	9.14	13.55	6.53	10.18	11.29	6.54
TRINITY_DN128539_c0_g1	0	4.63	0	4.62	9.29	15.76	3.31	0	20.96	0	6.76	1.67	0	21.65	14.79	4.73	3.14	0
TRINITY_DN12853_c0_g2	8.43	22.54	27.79	13.18	9.28	23.23	15.22	13.19	14.34	6.39	17.46	10.1	31.9	18.44	19.97	32.51	7.33	11.12
TRINITY_DN12854_c0_g1	74.94	67.93	78.51	109.54	106.42	88.93	62.26	81.17	54.96	44.63	80.34	61.05	50.43	90.75	73.23	60.48	95.23	111.8
TRINITY_DN12856_c0_g1	11.32	2.5	3.57	6.21	7.55	2.55	2.67	6.57	7.32	13.77	8.29	4.09	13.48	4.52	83.78	2.56	8.92	277.44
TRINITY_DN128578_c0_g1	12.87	10.7	22.5	5.35	19.61	12.74	11.48	13.08	7.69	9.33	5.81	5.73	9.54	3.57	5.71	3.63	9.06	0
TRINITY_DN12857_c0_g1	57.55	49.8	55.22	75.09	71.26	60.86	130.15	62.6	64.47	49.35	77.44	75.01	70.1	87.18	83.16	58.83	66.29	98.55
TRINITY_DN12858_c0_g1	14.66	17.3	7.06	4.33	10.8	16.38	26.33	9.04	11.19	9.11	7.2	0	19.45	12.02	11.56	15.75	12.34	14.37
TRINITY_DN1285_c0_g1	58.52	39.15	106.45	84.32	68.33	85.92	90.85	86.04	88.87	53.3	114.24	45.84	61.24	86.37	46	79.64	75.53	96.38
TRINITY_DN128619_c0_g1	3.04	17.42	4.3	6.06	8.65	7.08	0	11.94	3.2	15.21	15.18	20.89	18.34	14.21	7.14	8.75	24.18	12.31
TRINITY_DN12861_c0_g1	0	3.05	0	0	3.06	1.55	25.42	0	19.43	1.59	0	0	49.06	13.74	25.69	0	9.6	30.44
TRINITY_DN12863_c0_g1	37.19	29.12	48.47	37.21	36.62	42.52	22.25	34.77	21.44	35.84	24.33	46.3	43.81	25.19	26.08	35.29	37.87	30.67
TRINITY_DN12863_c1_g1	0	0	8.97	14.08	6.01	3	9.52	0	0	21.62	30.83	28.93	22.4	2.94	6.84	15.21	14.79	0
TRINITY_DN12864_c0_g1	6.75	3.88	7.08	6.72	3.92	5.94	2.07	8.18	3.15	23.03	5.41	8.54	44.4	7.76	4.1	8.97	18.36	7.8
TRINITY_DN12865_c0_g1	53.07	47.58	86.37	98.97	73.47	72.71	31.82	48.69	84.9	75.3	62.35	109.36	116.86	105.3	75.67	87.62	63.87	37.35
TRINITY_DN12865_c1_g1	10.46	7.51	10.2	13.33	24.2	14.43	15.74	16.51	8.86	12.32	17.11	15.5	10.11	20.01	9.21	8.78	15.87	4.16
TRINITY_DN12866_c0_g1	35.69	25.51	32.83	35.81	32.99	35.02	53.7	49.57	52.99	15.61	33	52.24	35.41	43.96	30.22	23.09	33.93	30.92
TRINITY_DN128670_c0_g1	19.49	9.73	19.19	21.14	9.9	13.93	16.56	22.67	16.19	18.28	20.52	19.55	16.17	16.25	18.47	20.13	26.65	9.71
TRINITY_DN12868_c0_g1	20.82	48.29	71	216.35	31.36	133.55	21.7	151.59	56.66	145.1	167.7	127.36	59.28	118.74	143.92	193.77	59.62	41.74
TRINITY_DN12868_c1_g1	50.76	48.71	59.93	61.7	65.06	67.19	51.01	77.13	58.73	46.27	63.91	81.27	62.49	75.31	70.22	79.83	50.54	88.71
TRINITY_DN12868_c3_g1	27.92	38.58	35.26	29.16	51.21	42.53	33.69	45.7	68.63	44.8	97.8	60.24	28.27	67.08	39.76	22.79	68.25	21.31
TRINITY_DN1286_c0_g1	642.95	898.83	1126	912.9	1455.71	818.9	814.56	1060.14	747.4	742.14	741.09	617.76	591.18	1568.47	910.62	1210.68	1372.79	557.1
TRINITY_DN1286_c1_g1	46.49	26.13	37.41	28.67	35.22	24.84	84.95	30.1	31.48	27.75	37.24	35.97	87.45	54.14	94.98	30.59	42.83	128.89
TRINITY_DN1286_c1_g2	42.64	56.77	47.67	43.12	60.81	53.79	37.61	41.46	42.31	25.04	100.4	45.68	35.04	86.89	123.68	32.25	83.52	145.36
TRINITY_DN1286_c4_g1	25.59	20.45	33.85	32.26	32.2	25.91	31.34	32.06	22.23	12.52	35.6	27.15	19.43	55.94	19.45	35.41	38.47	17.22
TRINITY_DN128701_c0_g3	73.19	78.12	82.77	72.14	91.31	92.79	62.58	91.46	71.87	48.54	118.23	83.64	73.4	118.04	80.13	76.05	110.29	89.95
TRINITY_DN128701_c0_g5	26.53	30.69	35.85	23.76	36.57	41.44	27.06	28.29	27.7	28.24	38.32	29.37	47.66	54.81	42.13	29.2	39.9	42.45
TRINITY_DN12870_c0_g1	127.83	160.94	133.52	173.31	214.82	222.48	112.68	153.65	144.9	76.56	229.03	108.16	118.54	272.93	204.78	100.55	256.83	246.5
TRINITY_DN12871_c0_g1	10.29	9.33	10.12	9.82	12.95	12.8	6.59	11.1	9.46	9.07	16.71	18	15.96	20.58	23.73	10.5	17.77	11.84
TRINITY_DN12871_c8_g1	10.49	27.66	31.04	7.57	43.33	40.09	27.5	5.72	23.52	18.02	14.2	0	11.64	60.07	16.33	8.35	38.07	28.85
TRINITY_DN128729_c0_g1	0	0	0	0	0	0	2.4	2.33	0	0	0	0	11.89	0	7.17	0	0	17.88
TRINITY_DN128729_c1_g1	190.26	187.23	226.11	264.46	245.53	279.3	348.63	229.01	221.55	274.88	160.52	327.61	0	222.56	146.06	260.66	215.94	0
TRINITY_DN12872_c0_g1	3.71	7.75	7.86	7.65	19.71	21.46	13.98	28.06	15.53	2.49	12.82	6	25.84	23.9	28.87	40.21	18.38	11.67
TRINITY_DN12872_c1_g1	1.35	6.52	2.79	2.61	3.94	2.66	2.79	4.12	4.23	1.78	2.94	2.84	2.81	1.31	3.34	5.33	1.33	0
TRINITY_DN12874_c0_g1	0	0	1.4	0	0.47	0.47	1.4	3.73	0	0	0	0.82	8.48	0	1.39	2.38	1.12	0
TRINITY_DN12874_c0_g3	6.2	6.72	14.18	2.86	0	14.9	0	5.99	14.95	0	9.06	6.06	12.13	6.6	4.28	8.84	0	40.52
TRINITY_DN128767_c0_g1	0	0	12.37	6.02	3.93	2	0	2.27	0	0	0	0	0	1.98	0	0	5.1	4.67
TRINITY_DN12876_c0_g1	157.32	137.28	192.19	165.61	185.53	137.91	183.68	169.06	167.83	83.19	189.82	180.99	159.51	177.06	153.5	147.67	172.99	174.6
TRINITY_DN12877_c0_g1	10.5	2.98	9.82	11.77	6.68	9.76	12.68	13.9	8.41	8.71	9.45	16.67	2.59	10.16	10.06	11.73	4.9	3.43
TRINITY_DN12879_c0_g2	53.95	38.92	64.47	61.4	61.65	50.45	59.87	52.42	41.29	49.39	52.23	60.19	64.64	50.4	53.77	64.96	41.33	59.12
TRINITY_DN1287_c0_g1	4.89	5.14	12.32	6.62	3.15	6.42	6.56	6.49	9.33	4.9	3.5	5.54	10.74	8.16	15.1	3.6	9.35	5.92
TRINITY_DN12880_c0_g1	77.3	51.4	112.84	63.12	49.76	87.06	96.51	93.85	78.15	99.57	41.74	49.12	152.83	117.01	65.6	59.92	86.53	52.15
TRINITY_DN128814_c0_g1	1.58	0	8.11	1.52	3.07	1.56	9.82	0	1.65	0	0	3.3	1.64	1.53	4.88	3.12	0	5.26
TRINITY_DN12884_c0_g1	0	0	0	5.86	0	17.51	8.6	0	0	2.98	0	14.93	0	2.88	6.18	0	0	3.28
TRINITY_DN12884_c3_g1	29.79	15.66	29.67	69.73	44.95	37.29	73.05	64.56	43.9	11.62	87.14	38.49	37.75	56.64	38.69	31.96	46.45	42.24
TRINITY_DN12885_c0_g1	125.06	52.79	80.77	184.31	98.19	137.76	206.62	88	41.26	40.91	57.58	112.28	151.94	76.49	72.45	128.36	67.3	63.72
TRINITY_DN12887_c0_g1	3.86	12.53	8.05	9.96	7.47	24.9	5.29	5.27	3.7	4.19	30.28	7.36	35.1	18.88	18.42	6.1	11	19.26
TRINITY_DN12889_c0_g1	0	0	7.1	0	4.76	1.22	6.51	0	1.29	1.21	0	1.3	2.62	0	2.59	9.78	1.22	2.8
TRINITY_DN1288_c0_g1	9.96	11.96	16.69	29.16	19.3	4.89	47.66	20.15	22.36	26.14	11.17	19.6	38.82	19.16	11.41	49.34	10.99	26.09
TRINITY_DN1288_c0_g2	2.54	0	0	0	0	7.55	0	0	0	0	2.84	11.19	5.14	4.94	2.21	0	0	6.37
TRINITY_DN1288_c1_g1	29.27	13.48	40.46	35.65	26.75	13.17	51.59	41.67	31.54	24.52	8.54	24.51	91.55	44.78	23.18	72.84	30.78	46.35
TRINITY_DN1288_c1_g2	7.48	8.96	12.17	7.27	9.43	11.57	10.32	9.94	8.69	7.11	18.36	16.83	10.83	15.19	5.52	6.49	11.3	5.84
TRINITY_DN1288_c2_g1	3.84	2.23	5.68	2.94	1.51	1.52	15.81	3.14	4.83	6.2	1.67	5.78	11.15	2.23	1.6	9.97	0.76	3.42
TRINITY_DN1288_c4_g1	20.12	17.32	29.34	31.51	27.17	14.91	23.46	33.03	13.63	15.86	32.68	42.66	21.25	19.6	16.17	26.6	27.97	17.47
TRINITY_DN128907_c0_g1	4.28	1.38	0	6.88	2.78	0	16.26	5.81	8.96	0	7.61	3	5.94	5.63	3.01	2.91	5.64	1.59
TRINITY_DN128907_c0_g2	0	0	0	3.38	3.38	0	5.43	1.78	0	27.08	0	0	3.62	1.69	3.62	0	0	6.92
TRINITY_DN128908_c0_g1	0	2.97	3.03	0	2.93	3.04	0	9.29	0	0	6.25	9.25	6.3	2.98	3.51	0	0	0
TRINITY_DN12892_c2_g1	1087.51	1032	1231.63	1148.51	1350.82	1226.09	1246.78	1115.95	1177.65	1153.79	1280.16	1643.92	1481.08	1711.45	1780.97	1381.18	1368.56	2073.42
TRINITY_DN12892_c3_g1	101.04	136	131.79	142.59	168.14	177.46	130.99	128.53	141.46	69.62	264.02	139.36	81.69	232.01	178.49	79.75	215.24	223.81
TRINITY_DN128934_c0_g1	0	0	2.19	2.11	2.09	0	11.31	2.2	2.26	0	0	0	4.49	6.32	4.5	2.14	2.13	0
TRINITY_DN128938_c0_g1	13.56	19.5	23.72	24.27	19.45	34.43	7.68	15.54	31.02	7.67	35.8	30.69	15.9	41.25	15.87	14.12	36.13	9.51
TRINITY_DN128938_c0_g2	10.64	14.73	7.83	14.92	5.92	25.56	13.91	15.47	15.9	9.23	27.5	22.31	12.65	20.65	6.27	19.57	23.62	18.58
TRINITY_DN128938_c0_g5	12.39	33.03	12.23	21.33	20.72	18.45	14.61	9.39	29.07	12.7	41.03	28.03	28.66	27.13	12.94	9.12	21.21	13.24
TRINITY_DN128944_c0_g1	6.27	1.35	0	0.66	0.68	0.69	13.33	8.55	6.58	0.7	0.76	0.75	0.73	3.37	5.38	2.78	3.46	13.5
TRINITY_DN128944_c0_g3	4.63	4.5	4.77	8.96	0	4.59	3.21	1.57	1.62	1.57	3.29	1.62	6.43	4.5	14.35	9.19	4.64	3.44
TRINITY_DN12894_c0_g1	46.75	36.74	64.76	61.77	74.62	39.85	44.41	50.78	60.19	40.57	32.91	68.74	138.83	68.63	76.58	43.26	43.84	84.09
TRINITY_DN12894_c0_g2	25.49	10.81	16.5	12.32	21.69	18.91	6.61	33.86	20.51	9.68	23.28	23.32	33.19	20.1	24.61	9.46	41.4	28.65
TRINITY_DN128969_c0_g1	15	12.13	25.05	4.89	9.62	0	5.23	7.6	13.05	20.41	12.94	2.55	10.33	12.16	15.61	9.84	7.36	0
TRINITY_DN12896_c0_g1	36.57	49	76.16	66.84	86.87	92.38	55.88	46.65	114.52	78.64	63.25	141.6	53.6	114.25	57.39	86.92	47.1	46.1
TRINITY_DN128974_c0_g1	8.3	2.01	8.4	8.07	0	4.11	6.49	4.21	6.5	0	4.34	6.42	4.3	10.08	4.3	4.09	6.12	2.3
TRINITY_DN128976_c0_g1	13.54	76.18	5.02	0	10.95	80.75	0	5.32	16.96	30.45	27.87	2.75	0	26.35	2.82	0	15.94	6.01
TRINITY_DN12897_c0_g1	7.11	9.88	19.16	12.03	9.46	12.1	6.23	7.51	19.48	5.92	20.01	12.85	6.46	16.82	12.9	10.26	16.91	16.96
TRINITY_DN12897_c1_g1	2.89	2.8	0	26.29	13.69	8.16	9.1	16.84	19.11	0	5.46	8.76	2.98	8.44	3.42	2.84	0	22.24
TRINITY_DN12897_c2_g1	2.98	0	2.95	0	5.71	2.96	0	0	12.44	0	0	0	3.07	2.9	0	5.85	0	0
TRINITY_DN128983_c0_g1	13.18	20.71	4.44	2.14	10.63	26.12	12.66	15.6	9.49	6.71	18.88	13.54	15.96	17.08	29.63	2.16	24.43	19.5
TRINITY_DN12899_c0_g1	15.6	20.46	19.87	12.52	17.24	19.61	10.79	13.49	9.71	11.13	38.76	16.9	11.57	26.55	21.53	10.1	23.32	19.84
TRINITY_DN1289_c0_g1	430.95	453.76	581.72	626.57	403.71	679.56	810.94	634.95	616.85	285.34	819.41	592.11	417.25	606.3	401.85	225.36	625.07	271.85
TRINITY_DN128_c0_g1	31.39	38.39	48.1	50.51	62.16	34.33	45.86	59.13	36.4	23.15	43.62	36.13	27.85	67.07	54.2	31.54	63.34	89.14
TRINITY_DN128_c2_g1	18.41	12.74	12.93	34.33	28.69	5.39	20.67	8.25	5.73	30.55	11.29	13.78	13.85	13.22	11.46	26.71	5.33	17.71
TRINITY_DN129005_c0_g1	0	3.48	9.68	6.13	9.27	6.43	7.55	7.32	2.51	4.91	2.5	7.38	4.97	7.02	0	2.37	2.37	5.35
TRINITY_DN129006_c0_g1	0	12.45	0	0	3.06	3.19	0	12.97	13.39	0	0	3.22	9.9	0	6.71	6.3	0	3.56
TRINITY_DN129006_c0_g2	7.69	3.72	3.02	1.84	2.82	4.36	5.3	6.84	12.34	6.44	7.26	4.75	5.54	11.17	7.87	1.91	9.23	3.27
TRINITY_DN12900_c0_g2	6.68	18.65	11.66	0	23.11	5.76	6.41	12.97	30.47	6.48	12.38	16.33	14.49	16.55	13.43	32.59	31.56	55.44
TRINITY_DN12900_c0_g3	28.51	5.26	11.41	6.69	6.85	6.8	0	11.48	7.76	11.38	7.22	7.04	2.4	14.55	9.55	20.28	18.49	0
TRINITY_DN129037_c0_g1	0	0	0	3.05	0	0	0	0	3.23	0	0	0	0	0	0	0	3.03	0
TRINITY_DN12903_c0_g1	0	8.24	2.82	5.56	14.28	31.86	5.94	18.45	20.7	5.8	13.92	33.99	11.68	11.03	6.36	5.57	9.51	26.33
TRINITY_DN129043_c0_g1	0	6.57	0	0	3.2	5.24	4.44	0	0	0	3.02	2.19	5.9	2.07	1.75	2.1	6.31	2.36
TRINITY_DN129047_c0_g1	17.07	16.56	32.37	29.08	12.37	16.91	17.81	21.65	17.83	10.85	15.61	13.18	13.25	16.59	19.94	37.87	16.79	30.8
TRINITY_DN12906_c0_g1	32.68	46.81	53.6	45.64	43.6	48.28	35.42	39.55	41.7	33.99	38.3	40.89	36.31	57.51	39.33	53.99	47.75	25.61
TRINITY_DN12906_c1_g1	65.07	53.11	65.76	80.86	66.47	73.48	96.92	83.47	57.35	42.05	61	67.06	87.22	74.07	79.79	78.06	81.02	84.94
TRINITY_DN12908_c0_g3	38.94	27.66	54.99	48.26	22.42	41.09	52.18	71.77	64.62	61.67	36.87	42.36	78.07	46.88	50.11	102.44	22.05	80.62
TRINITY_DN12909_c0_g1	0	0	1.01	3.69	2.83	1.9	0	0	0	0	0	3.08	0	0.93	0	1.92	3.81	5.35
TRINITY_DN12909_c4_g1	14.87	4.81	22.36	9.69	4.77	0	2.59	20.39	10.35	10.11	0	5.06	5.12	9.63	5.16	0	7.3	11.01
TRINITY_DN1290_c0_g1	177.79	154.9	278.75	168.47	459.88	163.91	337.87	186.88	210.41	151.07	153.73	202.74	247.56	223.07	614.18	240.44	223.93	1058.04
TRINITY_DN1290_c1_g1	56.51	20.38	31.64	50.55	19.91	20.9	56.36	22.14	54.13	35.66	11.19	49.19	40.85	18.61	13.89	37.83	22.78	31.66
TRINITY_DN1290_c1_g2	63.48	61.61	88.45	79.4	96.4	81.35	92.99	88.62	90.22	70.43	91.25	78.09	96.08	102.76	108.16	101.34	88.36	132.13
TRINITY_DN1290_c2_g2	110	73.29	127.63	110.81	153.29	110.35	116.68	123.89	108.78	106.02	59.83	136.65	189.96	102.91	122.73	150.27	79.2	139.47
TRINITY_DN1290_c4_g1	57.03	79.97	83.76	56.55	125.08	76.93	58.21	59.93	49.95	47.86	109.46	50.82	59.05	111.49	165.07	50.92	81.44	222.25
TRINITY_DN12910_c1_g1	103.84	58.38	67.17	128.27	67.16	75.95	76.98	49.83	52.35	56.72	92.95	114.76	114.75	100.47	115.61	126.48	91.33	47.72
TRINITY_DN12911_c0_g1	501.41	262.25	415.88	527.58	507.49	327.5	771.24	644.81	491.83	428.24	333.08	560.41	594.16	507.16	443.71	850.27	371.52	613.5
TRINITY_DN129135_c0_g1	11.99	21.62	14.31	19.08	18.03	21.31	12.33	12.25	10.88	20.14	14.76	16.29	6.68	27.84	21.2	14.34	16.63	25.76
TRINITY_DN12913_c0_g1	6.18	4.78	6.42	10.69	2.41	2.44	2.55	5.04	2.59	11.24	1.33	13.07	19.31	9.58	6.34	3.68	13.43	19.22
TRINITY_DN129142_c0_g1	42.16	33.41	66.51	61.95	42.71	35.18	30.55	24.4	41.15	23.24	6.9	39	63.72	17.81	14.3	65.35	28.99	36.92
TRINITY_DN12914_c0_g1	3.81	1.23	6.6	0	7.44	3.77	3.89	5.18	5.32	0	1.36	2.69	1.32	0	0	2.53	0	0
TRINITY_DN12914_c0_g2	1.98	1.92	0	5.76	3.83	3.92	2.06	5.98	0	16.08	0	0	8.18	0	4.1	21.47	0	0
TRINITY_DN12915_c1_g1	10.53	0	3.61	0	31.33	5.67	22.61	3.73	17.36	3.81	9.22	34.8	5.77	30.8	0	11.59	29.95	57.86
TRINITY_DN129166_c0_g1	3.5	0	7.16	5.09	3.4	3.46	0	3.56	3.66	1.78	7.4	1.82	7.27	1.7	1.81	0	3.45	9.72
TRINITY_DN12916_c0_g1	35.56	22.54	34.87	45.96	37.71	30.77	36.93	43.47	44.74	23.73	35.95	50.47	49.41	67.64	27.27	39.36	38.29	37.56
TRINITY_DN12917_c0_g2	5.38	5.93	45.19	18.47	24.04	32.65	5.64	0	0	0	0	0	28.32	5.97	6.48	28.61	2.92	54.04
TRINITY_DN1291_c0_g1	535.74	354.95	591.35	598.8	581.64	536.03	599.93	592.34	549.2	542.03	449.24	677.89	885.53	590.04	489.57	751.15	494.28	546.07
TRINITY_DN12920_c0_g1	0.37	0	0	0	0.37	0.37	0.38	0	0	0.37	0	0	0	0	0.38	0	0.37	0
TRINITY_DN12921_c0_g1	2.13	6.33	8.8	0	7.54	4.63	9.86	1.36	0	0	0	0	18.39	4.2	19.59	10.77	10.52	7.43
TRINITY_DN12922_c0_g1	190.78	131.92	192.75	163.89	175	158.34	201.63	144.3	181.9	95.64	217.77	196.23	172.91	159.41	195.63	197.44	136.18	173.59
TRINITY_DN12922_c0_g2	4.32	14.05	16.87	13.17	8.41	8.25	4.22	6.52	4.18	3.01	20.27	4.82	3.95	32.81	11	15.03	17.05	7.35
TRINITY_DN12922_c2_g1	0	0	2.58	2.53	0	0	0	2.75	2.7	2.64	0	0	2.8	0	2.83	7.63	0	3.02
TRINITY_DN12923_c0_g3	57.1	17.24	22.07	22.7	34.64	23.71	50.45	22.8	32.91	24.75	17.97	31.41	60.2	16.18	17.12	30.65	18.73	8.66
TRINITY_DN129253_c0_g1	14.57	4.71	9.75	16.6	4.68	14.44	5.08	7.38	10.14	4.95	10.07	9.92	7.52	7.08	7.58	14.34	11.92	8.09
TRINITY_DN129257_c0_g1	12.54	48.66	77.87	9.81	69.98	47.26	34.11	27.95	15.71	25.59	23.35	23.02	28.48	48.79	39.15	29.61	64.01	0
TRINITY_DN12925_c0_g1	58.56	76.35	75.81	64.57	89.41	102.53	56.76	74.36	59.62	35.7	171.09	83.16	84.37	134.07	81.75	67.63	121.3	106.71
TRINITY_DN12925_c0_g2	8.83	6.61	11.54	9.81	8.03	7.01	7.21	6.1	6.24	8.42	10.24	11.57	10.66	7.89	7.14	7.96	12.82	10.54
TRINITY_DN12925_c0_g4	11.82	7.67	7.47	13.55	7.73	10.89	6.48	7.24	5.78	8.74	7.71	11.9	17.38	9.91	12.06	5.5	5.47	8.76
TRINITY_DN12925_c0_g5	0	0	2.47	1.9	0	0	6.11	1.99	6.17	1.99	0	2.08	6	0	0	0	0	0
TRINITY_DN12925_c1_g1	4.29	6.43	10.14	13.13	11.72	5.17	7.32	3.9	2	5.75	7.31	10.85	15.05	9.2	7.25	9.53	4.25	8.03
TRINITY_DN129264_c0_g1	0	0	0	0	0	1.23	3.85	0	2.82	2.16	2.66	0	0	0	0	1.23	0	1.38
TRINITY_DN12926_c0_g1	38.08	33.41	43.17	72.3	49.01	62.81	28.95	63.16	55.05	34.72	62.39	32.56	33.39	67.98	59	41.21	77.45	61.53
TRINITY_DN12926_c0_g3	3.74	2.71	0.98	5.37	0.92	8.32	0.96	0.95	1.96	1.89	5.06	7	0	6.34	6.69	9.32	3.7	8.32
TRINITY_DN12926_c1_g1	5.26	2.94	6.25	7.22	11.72	6.03	4.55	16.98	7.7	3.07	19.36	4.77	1.58	19.9	3.13	7.51	9.17	3.46
TRINITY_DN12926_c2_g1	13.69	21.43	14.53	19.45	34.04	33.55	20.13	27.4	23.26	21.08	39.95	27.86	21.21	29.18	20.11	18.27	23.98	15.15
TRINITY_DN12926_c3_g1	3.24	1.57	4.99	3.13	3.15	3.2	6.72	3.29	8.46	3.28	17.17	10.15	0	17.29	13.36	6.41	7.32	9
TRINITY_DN12927_c0_g1	360.01	324.91	452.25	324.31	432.13	436.6	350.92	382.4	346.69	233.84	457.31	374.01	433.01	481.13	448.26	395.19	512.96	467.64
TRINITY_DN1292_c0_g1	822.08	333.34	711.76	979.51	595.35	504.26	1611.81	750.35	646.63	433.39	350.11	525.52	979.61	675.72	721.4	911.56	478.6	1156.41
TRINITY_DN1292_c0_g2	77.09	57.91	48.8	41.88	82.66	60.96	60.31	51.07	83.28	52.84	98.08	76.15	39.58	82.9	72.74	51.71	64.76	75.94
TRINITY_DN1292_c0_g4	3.21	15.74	9.38	5.13	17.41	15	4.6	7.6	7.48	1.67	8.88	3.63	3.73	13.51	15.27	9.79	15.03	4.81
TRINITY_DN12930_c0_g1	23.25	37.12	35.4	28.17	44.38	51.81	25.83	39.23	38.3	23.46	43.91	39.38	31.08	61.27	54.08	31.49	63.72	57.91
TRINITY_DN129317_c0_g1	17.92	13.55	0	7.57	4.22	0	6.65	7.7	0	0	4.43	0	0	8.72	3.31	9.31	7.44	8.47
TRINITY_DN12931_c0_g1	35.53	34.67	41.94	50.63	55.43	44.75	34.36	49.05	33.01	25.53	30.18	49.73	78.87	52.66	45.64	39.94	47.91	58.37
TRINITY_DN129321_c0_g1	32.07	32.73	27.66	32.66	40.98	43.41	28.05	15.44	45.87	23.95	51.8	29.91	15.78	50.79	76.68	16.69	69.88	52.51
TRINITY_DN12932_c0_g1	44.04	0	18.88	27.63	33.97	9.34	0	27.78	9.66	29.7	0	19.56	37.53	54.26	54.57	8.94	42.16	10.27
TRINITY_DN12932_c1_g1	0	0	0	0	0	0	0	0	0	4.75	2.42	0	0	2.27	0	0	0	2.59
TRINITY_DN129349_c0_g1	12.83	15.54	18.47	19.34	22.19	20.04	8.84	14.87	11.22	17.62	13.42	22.76	25.1	23.57	22.35	27.87	13.19	5.07
TRINITY_DN12934_c0_g1	30.86	34.95	30.68	25.79	42.07	40.4	45.88	50.21	29.68	25.36	28.19	36.69	48.09	38.97	53.12	35.22	53.11	87.48
TRINITY_DN12934_c0_g2	106.53	55.55	91.48	140.92	137.47	118.85	127.69	152.14	142.25	140.61	87.86	151.67	200.27	133.86	138.6	161.74	109.26	209.55
TRINITY_DN129352_c0_g1	23.09	14.16	2.11	6.08	8.67	6.46	6.52	16.44	2.18	2.12	2.18	10.75	15.11	20.26	6.49	8.22	16.41	2.32
TRINITY_DN12936_c0_g1	7.73	20.61	1.96	23.48	102.26	22.16	24.13	3.92	18.16	7.84	4.06	17.99	16.02	38.26	12	48.13	19.01	43.75
TRINITY_DN12936_c0_g4	39.63	29.16	45.31	48.99	34.26	36.56	51.64	52.44	56.74	42.88	21.35	47.32	102.83	41.53	60.23	60.08	34.61	107.81
TRINITY_DN12936_c3_g2	27.2	17.58	17.94	2.97	11.56	12	22.22	30.49	19.73	6.19	9.32	12.17	6.22	4.87	15.78	5.93	14.79	10.06
TRINITY_DN12937_c0_g1	2.5	0.81	0	4.78	0	1.65	0	3.41	0	2.52	1.81	3.37	0.87	1.61	1.64	1.66	0	4.16
TRINITY_DN12937_c1_g1	72.19	53.01	74.32	85.71	77.8	68.4	100.38	94.76	92.72	55.06	78.07	85.44	86.96	94.72	67.84	69.77	60.48	84.08
TRINITY_DN12939_c0_g1	34.53	26.05	37.18	39	36.5	32.81	20.5	28.31	37.41	29.16	38.48	49.09	51.42	43.69	34.19	30.05	27.42	42.23
TRINITY_DN1293_c0_g1	142.09	89.11	140.74	121.58	145.78	154.72	102.43	108.51	141.91	116	114.61	158.38	132.39	153.67	218.26	151.61	172.15	255.3
TRINITY_DN12940_c0_g1	46.87	82.81	74.75	12.26	104.43	34.88	46.19	51.1	34.12	22.08	42.91	29.61	103.89	77.15	82.47	49.94	64.32	8.59
TRINITY_DN12941_c0_g1	10.72	0	0	0.51	2.64	2.64	9.34	0	11.23	2.16	0	0.58	24.71	12.95	38.07	1.07	1.6	55.91
TRINITY_DN12943_c1_g1	7.69	18.58	15.07	20.89	16.45	16.87	38.03	12.97	17.79	41.12	4.45	30.68	26.45	6.21	17.15	20.98	21.92	9.45
TRINITY_DN129449_c1_g1	2.5	1.81	1.32	1.78	3.68	3.7	0	0.64	1.96	0.63	0.68	1.35	0.65	1.21	0	3.12	0	4.86
TRINITY_DN12944_c0_g1	78.82	145	240.4	109.3	227.8	146.39	177.93	89.35	153.36	59.32	137.64	200.64	56.68	187.9	53.85	314.34	117.43	76.86
TRINITY_DN129450_c0_g1	197.81	258.43	84.72	236.33	217.72	186.75	127.9	298.43	98.91	41.22	276.39	260.09	151.69	346.58	195.03	165.26	475.08	165.13
TRINITY_DN12945_c0_g1	15.75	5.73	32	22.94	0	17.54	30.76	10	10.29	8	18.6	6.11	2.04	17.21	4.08	36.92	9.69	0
TRINITY_DN129464_c0_g1	7.68	10.31	14.09	1.47	4.44	7.52	0	10.83	11.13	4.62	12.93	11.15	7.9	4.42	9.4	0	16.5	20.27
TRINITY_DN12946_c0_g2	155.79	103.9	222.98	98.55	148.77	123.24	150.49	121.33	83.94	75.88	117.78	161.25	154.86	149.86	196.65	187.69	166.44	136.16
TRINITY_DN12947_c0_g1	23.27	34.59	31.86	32.63	23.72	28.48	32.55	30.51	28.61	25	40.23	38.32	17.05	42.33	33.83	26.79	27.34	26.91
TRINITY_DN12948_c0_g2	9.97	7.43	12.82	6.14	11.86	5.05	12.88	20.62	16.16	18.51	5.77	19.2	13.62	15.98	12.27	9.6	7.42	21.09
TRINITY_DN12948_c1_g2	16.02	10.11	17.79	14.75	26.51	13.47	16.16	22.64	17.39	20.47	13.98	21.8	25.81	16.55	22.68	21.28	12.13	9.14
TRINITY_DN129498_c0_g1	0	0	2.81	0	0	5.62	0	2.86	0	11.52	0	2.86	2.91	13.39	2.95	5.55	0	6.27
TRINITY_DN12949_c1_g4	3.61	0	0	0.69	2.13	0.71	2.22	0.74	1.51	0	0.79	0	6.79	0.7	2.21	3.6	2.15	4.01
TRINITY_DN1294_c0_g2	433.03	390.2	751.91	655.27	724.63	671.39	511.84	954.13	716.6	267.01	1033.87	785.15	556.78	778.35	555.76	617.75	1051.66	453.71
TRINITY_DN12952_c0_g1	5.92	0	0	11.63	19.84	8.82	18.64	2.99	15.44	0	0	8.96	24.37	0	18.54	37.78	2.9	16.42
TRINITY_DN12954_c0_g1	143.02	84.21	162.42	95.13	192.98	140.07	181.29	109.79	168.15	284.09	103.33	210.79	193.26	138.24	141.56	223.89	100.18	196.71
TRINITY_DN12954_c5_g1	4.02	9.1	3.54	72.54	40.8	25.36	77.02	70.6	75.8	24.95	12.43	18.14	2.1	5.83	10.01	7.39	6.63	1.55
TRINITY_DN129554_c0_g1	19.51	2.47	10.82	15.12	13.14	6.58	14.9	27.66	17.26	7.85	16.53	15.73	18.72	17.21	35.54	13.37	21.55	38.4
TRINITY_DN129554_c0_g2	0	2.18	0	0	2.17	0	0	0	2.35	0	0	0	0	0	2.34	0	0	0
TRINITY_DN129559_c0_g2	32.79	8.11	28.92	81.03	11.48	31.78	56.35	16.08	20.99	3.05	45.48	10.97	2.73	30.3	10.76	14.99	28.59	0
TRINITY_DN12955_c0_g1	148.57	118.86	149.63	217.99	204.28	118.52	206.05	165.38	134.72	148.95	184.44	215.92	190.68	241.51	219.96	208.29	187.19	285.4
TRINITY_DN12955_c1_g1	21.61	0	36.41	5.13	0	0	0	0	1.58	0	0	1.62	1.58	0.73	0.77	0	0	1.68
TRINITY_DN12957_c1_g1	159.45	184.72	193.28	215.17	195.22	195.82	189.18	127.35	179.71	151.71	172.11	247.42	182.7	275.04	203.05	250.3	269.74	239.66
TRINITY_DN12957_c1_g2	11.78	13.06	22.4	24.14	10.7	0	6.71	0	24.47	0	10.58	33.76	28.57	26.18	1.67	0	14.32	57.1
TRINITY_DN12959_c0_g1	1.35	1.86	1.97	1.94	7.61	0.63	2.09	3.47	0	0	3.04	1.05	1.35	3.11	4.95	2.45	2.69	5.18
TRINITY_DN12959_c0_g2	0	1.44	0.91	0.71	2.94	1.47	0.38	0.48	0.39	0.38	0	1.62	0	3.24	1.13	1.64	0.37	2.07
TRINITY_DN1295_c0_g1	28.99	29.25	52.58	85.67	43.41	35.11	48.99	39.09	61.88	27.56	49.26	32.5	16.15	53.62	36.41	35.66	42.56	32.54
TRINITY_DN12960_c0_g1	0	4.57	2.46	0.45	1.15	4.44	0.48	3.61	1.24	0.95	0	2.5	9.68	4.58	2.88	0.94	0	0.51
TRINITY_DN12961_c0_g2	37.54	28.96	50.92	32.28	36.42	67.49	48.55	41.64	75.09	56.18	110.05	72.45	94.14	72.4	108.82	56.69	75.23	116.64
TRINITY_DN129622_c0_g1	97.3	36.83	76.32	76.44	68.59	72.92	104.16	113.06	116.45	87.05	59.13	152.93	139.77	78.46	123.33	86.44	37.29	73.78
TRINITY_DN12962_c0_g1	57.76	33.06	52.06	29.11	47.92	36.07	54.28	90.64	61.6	53.76	62.56	37.23	81.69	46.81	52.33	25.14	42.02	37.53
TRINITY_DN12963_c0_g1	152.63	82.25	176.96	95.06	123.12	129.82	141.78	226.72	150.73	96.79	135.52	152.37	577.36	94.18	155.09	196.21	143.3	142.19
TRINITY_DN12963_c1_g2	8.51	4.42	7.62	5.62	9.65	11.63	3.36	10.71	5.49	11.87	10.71	6.35	32.16	20.26	19.33	7.84	10.39	31.54
TRINITY_DN12963_c1_g3	8.83	4.27	7.42	5.91	7.79	6.11	5.45	16.23	7.4	4.45	11.48	11.34	481.31	10.26	38.18	12.32	7.87	82.54
TRINITY_DN129645_c0_g1	71.28	68.91	90.51	80.23	94.3	90.75	89.68	88.75	79.18	64.51	98.19	91.33	97.28	90.92	79.88	86.07	86.12	88.13
TRINITY_DN12965_c0_g1	0	2.43	7.51	12.15	4.81	4.96	7.85	5.07	10.44	12.76	0	8.21	15.51	2.43	7.81	7.41	0	11.11
TRINITY_DN12967_c0_g1	11.12	3.58	3.47	4.43	3.63	4.58	4.77	0.95	2.91	8.41	2.01	1.98	17.49	0.9	5.68	9.23	1.84	7.21
TRINITY_DN12967_c0_g2	31.14	21.79	19.44	42.72	17.8	17.1	27.37	26.5	12.14	25.89	28.83	27.4	6.86	35.94	16.32	22.62	20.95	20.44
TRINITY_DN129694_c0_g1	43.88	35.9	31.31	37.13	38.3	74.57	40.07	52.93	56.7	50.73	71.03	50.63	60.6	88.6	99.41	36.17	79.3	40.78
TRINITY_DN1296_c0_g1	62.42	112.68	70.67	67.02	73.85	123.8	52.2	69.36	77.16	95.02	200.39	105.33	129.76	128.61	123.89	64.85	150.54	69.32
TRINITY_DN129703_c0_g1	4.24	4.11	0	4.21	0	0	0	17.07	0	0	0	8.33	4.33	8.26	0	8.27	0	0
TRINITY_DN129713_c0_g1	10.75	10.42	10.3	7.61	3.79	25.26	12.24	13.63	13.22	9.16	12.66	21.4	0	11.42	4.06	1.93	5.79	7.53
TRINITY_DN12971_c0_g1	47.08	67.99	80.26	66.08	52.33	57.36	44.72	57.96	41.43	40.57	72.19	45.62	53.5	67.99	58.55	50.56	91.22	53.85
TRINITY_DN12972_c0_g1	2.66	0	0	2.6	5.11	5.27	2.78	5.38	2.77	0	0	8.1	2.74	2.59	0	0	0	2.95
TRINITY_DN12973_c0_g1	56.21	75.41	75.9	61.89	68.39	76.01	20.7	83.44	66.09	52.77	141.77	67.32	99.93	143.7	53	92.55	89.29	45.55
TRINITY_DN12974_c0_g1	10.46	8.84	17.67	10.07	12.97	9.59	6.41	13.28	8.75	7.11	25.06	12.5	95.98	16.07	49.29	10.77	16.34	106.73
TRINITY_DN12976_c0_g1	9.79	0	8.05	0	9.74	46.34	0	15.38	21.68	3.75	3.75	48.56	8.91	1.42	60.42	11.37	3.55	6
TRINITY_DN129784_c0_g1	2.21	2.13	3.45	2.12	5.39	5.45	1.14	3.37	6.92	2.23	9.5	8.2	4.6	11.75	10.17	4.39	10.91	7.35
TRINITY_DN12979_c0_g1	250.44	164.24	190.12	211.45	241.25	163.21	159.22	323.78	265.18	229.88	224.81	336.61	467.31	226.44	147.36	300.78	163.54	253.43
TRINITY_DN1297_c0_g1	2062.46	1779.57	2219.03	2246.73	2180.53	2146.05	1860.83	1869.64	2193.98	2663.89	2036.25	2796.43	2432.29	2471.57	3373.74	2288.26	1562.34	3055.69
TRINITY_DN1297_c1_g1	0	2.84	0	0	0	0	0	5.93	3.06	0	3	0	6.03	2.85	3.06	0	8.61	0
TRINITY_DN12980_c0_g1	0	5.53	2.79	19.27	21.53	5.59	9.29	5.7	11.71	8.61	20.16	2.85	2.89	3.01	5.85	8.27	5.5	18.69
TRINITY_DN12981_c0_g2	112.25	128.34	168.94	107.85	271.06	166.36	76.52	73.92	73.55	45.26	36.1	36.81	45.49	62.61	356.23	68.26	81	700.78
TRINITY_DN12981_c1_g1	107.97	115.73	145.19	134.16	179.89	150.67	129.59	137.78	128.16	80.92	188.91	122.3	95.59	178.58	158.39	114.11	155.08	220.68
TRINITY_DN129824_c0_g1	0	0	0	6.83	2.25	9.25	2.44	2.37	4.87	4.75	7.27	0	2.41	9.07	4.85	2.3	9.17	5.18
TRINITY_DN12982_c0_g1	41.85	31.53	68.69	27.14	55.09	68.48	22.65	13.07	18.49	11.4	42.74	11.97	66.91	32.11	13.14	38.15	38.24	9.13
TRINITY_DN129839_c0_g1	16.02	9.71	26.43	25.19	19.38	13.87	12.52	2.03	4.19	10.97	21.01	6.21	10.38	14.9	10.67	7.91	9.86	26.7
TRINITY_DN12983_c0_g1	10.81	9.21	15.78	31.66	13.83	6.58	33.39	16.16	15.57	5.04	9.94	11.61	40.41	12.24	5.1	15.74	47.03	4.74
TRINITY_DN12984_c0_g1	15.44	17.99	23.13	17.4	23.49	21.65	24.48	19.66	18.95	10.8	24.72	21.27	16.19	21.16	21.91	18.17	19.26	21.67
TRINITY_DN12987_c0_g1	17.45	4.79	14.42	15.16	8.05	9.46	9.25	15.27	14.88	4.28	15.24	15.08	10.05	15.09	10.44	4.68	17.99	5.13
TRINITY_DN12987_c1_g1	0	1.48	4.2	23.5	23.38	4.43	18.69	2	50.33	0	0	19.72	5.92	2.87	6.16	140.54	0	13.38
TRINITY_DN12987_c1_g3	1	0.97	0	2.88	0.98	0	4.13	5.11	0	2.02	1.08	2.14	6.28	1.94	1.03	9.97	0	5.57
TRINITY_DN12987_c2_g2	65.66	49.72	106.04	81.76	95.94	90.29	124.72	63.06	75.67	129.12	60.48	100.18	207.69	53.95	107.27	96.36	45.75	152.82
TRINITY_DN129896_c0_g1	8.26	6.78	7.02	8.09	5.64	6.67	6.91	4.3	9.79	4.68	10.01	6.48	7.67	8.22	4.12	6.58	9.64	8.6
TRINITY_DN1298_c0_g1	2045.02	2463.45	2310.94	2482.22	2540.65	3046.8	2095.21	2311.12	2264.54	1857.15	2951.34	2548.36	1893.28	3645.71	3569.45	1993.02	3118.07	3994.62
TRINITY_DN1298_c1_g1	40.63	39.32	74.61	63.82	73.85	57.56	74.4	68.47	64.34	32.2	63.66	52.8	37.34	65.17	42.15	63.44	61.9	10.57
TRINITY_DN129901_c0_g1	108.79	76.43	104.58	114.97	96.26	72.29	116.92	130.15	98.67	76.89	89.42	112.77	173.55	120.98	93.85	140.78	81.01	139.99
TRINITY_DN129902_c0_g1	0	4.53	0.98	0	15.59	0	0	10.52	3.92	17.96	4.05	0	0.98	5.44	0.96	9.33	6.49	2.08
TRINITY_DN12991_c1_g1	0	0	0	3.14	6.09	0	3.38	0	3.58	6.54	0	0	9.83	3.1	6.66	3.13	0	3.54
TRINITY_DN12992_c0_g1	0	0	0	3.46	0	0	3.71	0	0	0	0	1.86	1.85	0	0	0	0	1.98
TRINITY_DN12993_c0_g1	3.01	2.24	2.56	1.48	0.76	0.76	1.59	0.79	0	0.78	0.84	4.15	0	1.5	1.58	1.81	2.39	2.01
TRINITY_DN12994_c1_g1	35.49	9.17	13.17	12.61	16.79	21.11	50.63	20.08	47.42	8.21	18.21	15.64	6.75	16.48	22.55	9.91	14.32	47.66
TRINITY_DN129955_c0_g1	0	0	0	2.2	0	0	7.07	0	2.36	0	0	0	4.79	0	2.34	8.89	0	2.51
TRINITY_DN12995_c0_g1	30.08	31.63	30.58	37.76	39.62	34.88	46.31	37.12	34.52	31.34	51.23	47.94	41.69	42.33	38.58	46.48	35.59	64.67
TRINITY_DN12995_c1_g1	21.28	23.94	27.68	33	24.19	32.26	36.69	25.26	31.86	21.19	34.63	28.6	36.42	42.98	37.28	29.77	35.02	33.99
TRINITY_DN12996_c0_g1	15.12	9.59	7.31	13.11	19.5	7.84	17.93	14.77	6.37	17.81	3.21	16.17	25.65	11.53	15.31	19.16	3.91	14.12
TRINITY_DN12997_c0_g1	90.46	46.71	79.08	97.05	78.94	72.74	91.73	114.94	77.14	60.37	113	106.18	141.1	98.17	96.55	84.07	76.18	95.77
TRINITY_DN1299_c0_g1	486.54	420.42	656.22	559.5	897.18	429.67	510.51	525.69	424.48	594.76	420.26	536.8	300.63	603.34	467.97	668.72	410.62	575.44
TRINITY_DN129_c0_g1	193.82	185.69	221.84	207.9	231.71	266.04	165.71	193.4	185.33	140.75	243.84	196.7	151.45	238.84	223.86	218.47	251	288.87
TRINITY_DN129_c0_g2	257.99	294.83	313.49	341.77	367.97	314.78	317.24	308.35	286.69	202.24	468.47	315.33	240.87	481.92	410.34	296.94	397.44	472.04
TRINITY_DN12_c0_g3	19.15	213.84	64.4	34.28	80.8	119.23	12.48	49.25	45.76	64.02	228.88	80.03	10.27	276.59	119.4	14.53	253.25	71.81
TRINITY_DN130006_c0_g1	13.83	16.33	31.09	19.49	27.27	24.12	5.25	12.08	14.09	22.22	12.47	19.63	8.61	29.37	13.91	25.67	17.89	34.85
TRINITY_DN13001_c0_g1	257.52	343.35	395.31	463.28	548	525.23	361.45	325.69	390.68	280.29	364.71	362.48	338.53	477.03	372.61	447.65	349.79	329.53
TRINITY_DN130021_c0_g1	8.55	5.96	6.58	4.52	8.88	10.31	10.71	1.46	3.98	7.17	8.34	10.31	7.97	11.48	6.75	19.01	15.09	12.67
TRINITY_DN130028_c0_g1	13.54	10.14	10.85	7.99	14.62	14.57	5.37	4.25	6.54	7.41	27.52	6.65	14.13	19.67	7.46	12.37	11.43	13.89
TRINITY_DN130037_c0_g2	1.82	3.52	2.43	4.77	4.04	1.35	5.6	1.87	8.12	5.96	5.5	3.96	3.34	4.85	6.47	2.28	2.72	8.1
TRINITY_DN13003_c0_g1	25.36	23.08	51.61	38.77	28.87	46.82	24.11	35.26	41.87	9.9	62.45	43.25	24.33	63.12	29.9	15.49	70.37	29.77
TRINITY_DN13004_c0_g1	29.52	23.8	29.64	38.64	27.62	33.89	38.67	37.62	38.02	23.88	53.75	34.1	37.56	38.66	28	26.13	34.17	24.74
TRINITY_DN130086_c0_g1	0	0	3.89	0	0	0	0	4.05	0	2.3	7.66	0	2.34	3.92	2.35	0	3.91	7.54
TRINITY_DN1300_c0_g2	26.36	47.55	19.94	40.94	25.74	39.07	25.93	17.1	15.04	23	32.16	44.41	31.22	34.69	29.5	38.08	21.32	45.27
TRINITY_DN13010_c0_g1	55.48	71.24	60.22	101.15	114.12	126.58	104.01	55.39	96.17	58.04	180.1	100.91	73.39	149.67	127.62	71.34	130.99	139.33
TRINITY_DN13013_c0_g1	0.48	0.47	0	0.15	0.8	0.32	0	0	0.34	0	0.18	0.22	0	0.16	0.82	0.16	0.64	0.36
TRINITY_DN13013_c1_g1	147.15	81.39	165.55	126.92	136.29	120.03	175.34	137.42	92.92	101.1	86.35	140.37	167.24	144.88	138.91	131.51	117.16	214.2
TRINITY_DN130168_c0_g1	40.97	49.48	62.39	63.65	64.26	67.07	93.38	71.08	43.34	30.35	90.84	64.78	46.21	57.88	46.91	59.05	68.22	42.54
TRINITY_DN130168_c0_g2	83.32	60.95	111.16	127.97	126.03	60.66	254.56	144.99	129.76	93.38	105.08	117.09	83.7	118.26	106.39	136.04	79.4	105.53
TRINITY_DN13016_c1_g1	301.51	241.61	292.64	309.27	336.24	201.79	547.74	305.01	317.33	277.3	202.93	397.88	493.11	270.57	410.97	396.07	231.49	617.45
TRINITY_DN130175_c0_g1	14.8	5.74	23.46	26.18	8.5	5.88	40.4	23.95	33.97	9.09	27.24	11.94	18.39	14.4	30.9	14.53	8.7	42.7
TRINITY_DN1301_c0_g1	48.4	38.38	57.48	60.84	55.7	71.07	99.69	38.82	65.96	31.18	82.81	67.76	44.25	82.53	66.45	49.42	73.84	76.61
TRINITY_DN13021_c0_g1	1.76	5.13	1.8	4.21	0	1.74	10.8	0	1.84	3.57	0	3.67	8.66	0	0	0	0	1.96
TRINITY_DN13021_c0_g2	4.52	1.09	2.36	2.17	1.11	1.12	5.78	2.31	0	2.29	0	0	3.54	0	0	7.88	1.12	3.77
TRINITY_DN13021_c1_g1	30.34	12.37	48.38	29.5	19.52	37.02	22.79	39.7	24.05	16.05	22	16.32	24.26	22.82	24.79	23.84	30.35	49.34
TRINITY_DN13022_c0_g1	67.93	41.01	46.61	55.54	48.53	53.94	92.93	54.83	57.76	52.34	130.49	115.32	108.01	85.88	60.26	111.51	72.94	48.94
TRINITY_DN13023_c0_g1	16.93	21.72	21.45	19.17	30.6	24.17	18.92	30.65	19.97	23.73	25.44	24.02	24.51	18.9	29.19	14.09	21.87	34.97
TRINITY_DN13023_c0_g2	10.54	5.75	2.93	3.48	6.32	15.26	7.98	6.56	3.84	4.15	10.56	5.98	9.61	7.3	6.51	6.42	14.47	5.6
TRINITY_DN13024_c0_g1	25.9	59.87	29.67	45.11	58.79	112.98	70.24	53.22	130.73	73.79	8.46	51.33	30.03	72.03	32.89	85.58	108.32	4.99
TRINITY_DN13025_c0_g1	4.16	0	0	0	0	0	9.25	0	2.18	0	0	0	0	2.01	0	0	2.75	6.16
TRINITY_DN13025_c0_g3	195.53	207.73	240.77	268.09	280.21	237.03	303.83	276.58	268.74	140.86	422.7	228.5	244.68	354.18	369.1	186.21	327.9	532.53
TRINITY_DN13027_c0_g1	7.08	0	24.97	3.96	5.74	2.86	0	2.92	4.96	2.45	14.7	7.74	7.44	9.31	6.3	12.12	2.32	22.35
TRINITY_DN130294_c0_g1	6.42	9.66	21.65	19.63	20.67	6.36	17.36	6.51	0	14.36	21.98	6.61	9.5	27.03	10.58	24.32	16.74	16.59
TRINITY_DN13029_c0_g1	31.87	10.66	27.56	3.15	18.67	14.71	31.55	7.91	28.21	6.11	9.67	7.17	65.55	25.53	26.23	11.04	18.63	98.41
TRINITY_DN1302_c0_g1	78.22	58.06	105.67	45.2	51.39	88.88	50.32	117.42	105.74	95.66	43.92	82.42	197.61	79.43	103.1	121.39	54.5	114.39
TRINITY_DN130333_c0_g1	25.85	13.29	21.76	11.59	33.46	20.33	7.72	25.78	20.39	15.73	14.09	15.52	26.52	16.41	15.96	31.22	8.55	11.87
TRINITY_DN13036_c0_g1	16.35	55.51	9.48	2.67	5.23	38.03	0	5.52	14.22	2.79	81.19	11.06	8.43	45.09	17.05	10.72	61.48	6.05
TRINITY_DN13037_c0_g1	16.43	16.68	14.45	10.57	20.83	17.94	8.4	12.02	16.48	16.34	22.64	18.85	8	27.76	22.57	7.64	18.94	21.19
TRINITY_DN130391_c0_g1	42.64	53.39	35.86	25.74	34.88	39.61	13.94	24.4	16.21	32.95	114.89	54.97	46.28	98.43	20.51	28.29	55.63	21.93
TRINITY_DN13039_c0_g1	7.58	0	1.93	6.28	3.04	0	23.86	1.92	3.32	1.92	3.99	0	6.55	5.52	0	5.61	4.98	2.1
TRINITY_DN1303_c0_g1	301.88	285.16	352.49	430.76	454.21	343.03	412.96	375.59	279.18	267.56	328.76	391.6	381.65	445.41	360.21	449.86	437.17	373.5
TRINITY_DN1303_c1_g1	39.67	52.74	33.2	36.49	44.05	68.88	44.24	29.93	47.77	26.54	128.59	44.84	55.32	92.33	59.37	54.72	82.24	51.63
TRINITY_DN130406_c0_g2	7.5	2.98	7.51	3.02	7.22	8.39	5.23	6.22	6.41	0	7.68	5.1	5.74	2.43	0	6.03	0	16.66
TRINITY_DN13042_c0_g1	12.87	0	1.65	4.67	1.56	0	10.02	4.91	0	3.26	0	0	13.38	3.12	0	3.19	0	0
TRINITY_DN13043_c0_g1	15.58	18.83	18.36	7.46	36.22	32.7	6.83	16.9	19.36	15.72	45.25	22.85	25.41	40.54	26.88	18.41	32.99	30.28
TRINITY_DN13043_c2_g1	59.71	59.12	128.13	44.59	135.9	59.67	95.17	125.49	24.2	56.54	30.44	56.38	135.87	50.87	125.24	164.75	78.99	202.04
TRINITY_DN13044_c1_g1	52.77	126.2	135.6	51.23	110.54	48.87	83.95	87.85	121.87	56.7	83.65	63.6	224.74	171.15	120.79	138.46	221.55	83.49
TRINITY_DN13044_c2_g1	24.68	25.1	15.94	10.57	11.79	14.92	56.83	11.76	18.92	24.23	28.64	17.31	44.21	19.55	21.65	15.75	16.4	11.38
TRINITY_DN13045_c0_g1	1225.56	1075.38	1221.27	1480.93	1347.56	1279.94	1401.4	1332.99	1272.49	955.24	1485.53	1488.31	1215.06	1767.78	1369.5	1270.36	1455.34	1508.81
TRINITY_DN13046_c0_g1	96.9	159.68	156.45	143.05	245.31	183.83	167.84	183.12	189.3	98.67	226.98	227.01	198.58	299.56	225.59	258.37	175.36	258.88
TRINITY_DN13047_c0_g1	43.45	34.4	44.29	57.75	45.61	38.78	58.49	77.47	60.48	49.39	42.69	97.3	109.37	42.16	78.27	87.58	33.01	67.97
TRINITY_DN13048_c0_g1	4.41	7.97	7.92	6.03	13.23	10.58	24.09	5.5	7.74	12.87	14.34	5.13	6.8	16.4	33.2	5.15	11.99	52.74
TRINITY_DN13048_c0_g2	5.04	10.84	1.66	1.1	3.44	8.42	2.04	0.41	2.09	1.6	20.04	1.3	2.09	15.74	9.83	1.2	14.64	3.45
TRINITY_DN13049_c0_g1	484.49	801.45	665.29	504.16	721.15	1021.21	272.54	452.71	442.42	352.2	1445.24	901.27	467.88	1333.09	917.07	421.37	1362.14	806.35
TRINITY_DN13049_c1_g1	92.22	83.88	107.12	205.59	80.73	81.71	104.57	130.97	77.61	96.7	166.48	127.48	88.01	93.78	96.1	133.86	121.39	174.67
TRINITY_DN13049_c1_g2	50.81	45.62	63	55.5	69.67	61.87	67.61	70.53	63.06	37.18	76.19	65.38	57.16	68.42	63.19	54.82	58.7	61.99
TRINITY_DN13049_c2_g1	5.26	24.67	23.06	26.42	19.99	8.25	14.85	15.68	24.06	19.31	10.58	8.54	15.86	25.87	10.7	14.95	18.87	19.91
TRINITY_DN1304_c0_g2	275.85	314.6	306.22	282.37	297.94	430.44	230.95	209.39	248.9	238.69	457.47	344.45	250.65	460.93	323.16	223.51	401.53	267.22
TRINITY_DN13050_c0_g1	57.27	42.34	38.38	48.57	38.2	44.17	44.66	49.11	41.15	38.12	52.88	40.92	55.72	48.65	49.95	40.68	45.84	47.72
TRINITY_DN13050_c1_g1	21.36	8.33	10.9	41.32	11.42	11.36	22.51	29.75	33.38	6.58	11.74	20.25	36.48	11.14	6.71	19.13	14.84	20.22
TRINITY_DN13050_c2_g1	16.61	42.5	8.98	53.87	24.36	14.76	13.32	41.98	6.67	10.31	8.05	0	41.61	33.2	11.12	33.04	25.1	23.12
TRINITY_DN13050_c2_g2	0	5.48	2.81	0	0	0	1.76	0	0	0	0	2.86	0	14.41	0	8.32	2.77	3.13
TRINITY_DN130515_c0_g1	30.54	13.51	30.8	40.2	45.3	29.46	38.92	37.26	32.93	22.21	21.37	32.29	133.82	32.41	37.12	42.79	31.19	51.75
TRINITY_DN130515_c0_g2	0.77	3.54	1.86	0	1.52	1.81	3.18	0	5.44	1.85	0	0	1.89	3.55	0	1.54	1.53	4.06
TRINITY_DN130522_c0_g1	18.21	9.81	26.68	39.32	15.66	24.04	63.23	41.07	27.47	32.89	23.33	45.95	25.15	37.34	56.59	13.97	17.92	22.47
TRINITY_DN13054_c0_g1	24.59	17.55	20.2	8.72	20.2	14.07	12.09	23.28	16.25	14.39	27.71	28.69	20.64	18.24	17.36	17.98	12	15.82
TRINITY_DN13055_c0_g1	40.15	25.22	45.47	43.92	42.65	45	78.36	45.87	34.37	29.11	46.85	54.14	51.25	44.08	46.91	54.46	56.82	50.68
TRINITY_DN13056_c0_g1	2.92	3.8	2.47	5.14	6.03	7.02	4.69	8.03	6.78	4.84	5.07	4.4	0	9.81	4.01	13.91	3.1	4.06
TRINITY_DN13058_c0_g3	2.79	2.69	0.59	2.12	0.55	2.2	2.29	4.56	1.75	0	0	0	0.58	4.31	1.13	3.34	1.66	0.62
TRINITY_DN13059_c0_g1	3.25	3.92	4.28	0.78	6.37	4.01	3.34	0.83	3.4	3.28	2.65	2.61	0	4.72	5.15	4.05	4.02	5.42
TRINITY_DN13059_c0_g2	3.17	2.3	1.67	0	2.33	0	0	0.81	2.49	3.2	0	0	0.83	0.77	0.81	5.53	2.36	3.52
TRINITY_DN13059_c4_g1	12.01	5.82	8.91	8.85	14.36	2.57	47.27	18.21	18.78	9.22	6.13	18.14	61.76	2.92	0	5.89	5.88	3.33
TRINITY_DN1305_c0_g1	44.63	55.52	61.23	66.4	74.88	70.7	57.93	53.21	62.56	39.28	89.37	53.01	39.16	82.59	79.13	47.41	77.69	92.31
TRINITY_DN13060_c0_g3	4.19	1.35	4.43	1.33	8.23	2.76	2.87	7.86	3.66	4.22	1.52	3.76	6.58	0	6.93	6.2	3.7	2.38
TRINITY_DN13060_c1_g1	0	2.11	0	1.05	1.07	1.08	2.25	1.11	0	1.1	2.35	0	0	3.23	0	2.17	2.16	2.42
TRINITY_DN13061_c0_g2	618.48	427.08	576.39	659.04	483.55	550.53	892.3	660.99	552.89	666.87	298.21	613.28	1276.01	521.85	487.45	886.98	430.1	357.36
TRINITY_DN130624_c0_g1	26.12	31.63	12.01	6.16	47.43	25	41.14	14.77	14.6	11.72	29.18	26.78	75.87	40.4	19.08	28.06	44.74	38.35
TRINITY_DN13062_c0_g2	3.14	0	1.62	6.07	9.17	1.55	10.82	11.19	12.6	6.37	1.67	3.29	9.8	3.05	8.32	18.04	1.55	9.52
TRINITY_DN13062_c0_g3	49.96	36.32	50.82	64.13	48.39	33.87	148.57	70.59	105.88	87.67	34	68.51	199.77	43.71	48.24	117.91	37.23	98.75
TRINITY_DN130641_c0_g1	119.28	98.66	80.87	153.09	148.44	147.84	43.06	109.89	65.6	40.16	122.41	36.78	42.81	99.79	51.7	60.33	128.7	53.16
TRINITY_DN13064_c0_g1	18.3	41.87	52.95	31.8	53.37	48.87	12.32	36.44	31.01	45.27	50.89	42.84	5.52	49.99	76.08	39.94	38.99	60.35
TRINITY_DN13065_c0_g1	29.57	30.41	38.25	37.73	49.73	45.94	36.9	42.95	37.9	26.03	69.55	43.28	38.85	71.81	47.09	36.35	60.35	44.69
TRINITY_DN13065_c0_g3	32.09	57.15	42.52	64.61	55.12	123.83	33.23	68.59	100.48	36.34	99.32	70.83	81.37	128.89	64.53	70.78	145.34	56.48
TRINITY_DN13066_c0_g1	31.32	228.77	25.87	7.27	10.22	205.09	3.64	1.26	25.57	8.92	20.53	5.07	7.38	178.06	178.43	9.45	303.61	111.81
TRINITY_DN13067_c0_g1	36.31	41.68	32.64	25.27	46.69	40.46	27.98	57.26	48.15	36.9	34.53	52.96	30.38	43.13	34.52	44.04	45.09	30.17
TRINITY_DN130682_c0_g1	9.07	0	11.54	2.97	13.02	9	0	0	9.46	0	6.17	6.09	4.73	5.87	15.17	11.86	15.73	6.61
TRINITY_DN13068_c0_g1	329.54	331.88	473.28	519.72	547.08	445.99	471.6	294.82	419.14	213.33	612.5	400.38	313.07	693.65	734.32	257.35	500.62	969.3
TRINITY_DN13069_c0_g1	137.93	95.02	110.3	118.82	137.31	159.33	161.55	138.07	132.68	77.89	159.98	139.88	149.86	156.17	137.32	122.16	137.22	127.95
TRINITY_DN13069_c0_g2	1.21	1.17	1.26	4.65	5.91	2.39	2.5	1.23	5.07	2.45	5.2	5.13	1.26	0	1.24	3.61	7.18	4.04
TRINITY_DN13069_c4_g1	83.15	37.23	58.48	93.73	73.36	61.46	72.47	40.45	17.01	40.11	37.54	18.73	64.15	43.18	52.78	54.73	34.77	58.11
TRINITY_DN1306_c0_g1	3.57	0	4.53	7.03	0	14.16	10.06	0	0	4.92	0	9.9	9.66	0	0	14.92	14.69	16.27
TRINITY_DN13070_c0_g1	45.41	42.52	45.05	47.35	62.04	61.37	21	64.58	35.67	41.02	50.89	59.92	44.02	60.71	50.39	46.27	33.51	41.66
TRINITY_DN13071_c0_g1	7.24	5.83	5.92	7.31	23.17	21.67	7.74	0	0	12.59	22.72	3.23	23.51	8.73	0	3.16	0	6.64
TRINITY_DN13072_c0_g1	0	0	0	0	0	0.98	2.04	3.04	0	0	1.07	3.17	0	1.92	0	0	0	0
TRINITY_DN130733_c0_g1	18.36	20	26.42	25.79	14.59	13.98	12.39	20.85	40.77	5.52	25.8	26.94	18.65	41.93	10.04	22.77	22.09	20.19
TRINITY_DN130741_c0_g1	7.68	8.55	10.12	21.43	13.09	21.55	7.35	22.2	5.75	1.1	6.31	5.36	1.25	6.95	6.15	3.12	3.73	0.66
TRINITY_DN130745_c0_g3	14.12	3.91	14.33	10.07	3.97	7.99	0	4.1	6.32	2.05	15.54	21.26	0	11.76	12.53	17.92	5.96	4.48
TRINITY_DN130750_c0_g1	21.91	27.82	22.52	20.3	57.23	25.06	35.05	17.33	125.63	71.86	7.38	33.83	59.19	13.66	620.04	47.99	29.49	1725.28
TRINITY_DN130766_c0_g1	68.25	48.65	109.73	165.75	152.05	164.84	58.1	95.68	142.55	37.8	190.52	127.84	128.39	143.98	100.43	204.03	81.88	115.11
TRINITY_DN130793_c0_g1	22.16	9.18	0	13.19	38.83	6.64	30.89	0	13.31	6.99	79.77	0	0	18.12	6.52	28.69	11.86	6.8
TRINITY_DN130798_c0_g1	2.39	6.91	8.22	8.52	9.38	4.12	16.69	6.82	16.76	3.6	7.17	4.51	6.24	7.5	12.13	10.72	5.32	4.64
TRINITY_DN13079_c1_g1	28.99	28.71	24.09	11.97	19.6	56.82	21.03	43.02	12.96	14.13	81.23	35.73	30.84	44.02	46.29	12.28	51.99	41.55
TRINITY_DN1307_c0_g1	112.32	126.25	162.62	103.62	120.95	126.81	119.36	96.82	113.28	111.42	94.53	127.41	61.66	160.88	101.21	125.03	134.7	81.15
TRINITY_DN1307_c0_g2	10.35	9.92	16.47	11.21	17.94	10.23	9.16	11.87	20.55	20.53	6.93	15.03	23.88	7.67	19.81	15.6	16.92	20.13
TRINITY_DN1307_c0_g3	66.13	63.53	83.73	66.78	74.19	70.16	56.03	75.37	78.03	72.98	51.54	77.01	92.17	81.04	50.91	101.51	54	55.14
TRINITY_DN1307_c0_g4	32.33	39.45	39.46	43.94	28.16	31.81	48.21	43.73	21.56	31.13	40.93	47.42	39.5	45.06	41.3	48.53	36.54	22.12
TRINITY_DN13082_c0_g1	7.75	8.81	16.25	5.72	11.08	15.84	6.56	20.83	11.25	5.77	22.34	9.29	24.84	6.28	10.69	17.66	18.9	25.03
TRINITY_DN130830_c0_g1	5.67	5.5	5.78	14.67	6.98	0	11.81	3.84	11.47	9.6	7.96	7.29	7.84	9.95	9.78	3.73	3.72	4.2
TRINITY_DN13083_c0_g1	24.33	15.32	16.84	11.44	27.97	32.59	11.22	17.49	22.99	11.84	16.35	8.96	4.27	19.76	43.2	8.07	35.27	42.96
TRINITY_DN13084_c1_g1	36.24	28.66	37.32	26.71	28.99	27.09	21.4	13.12	14.71	32.01	41.1	42.47	81.57	70.03	30.87	47.44	46.14	14.67
TRINITY_DN130850_c0_g1	6.24	6.03	7.81	4.21	5.24	10.56	3.67	7.28	6.53	6.29	2.9	3.81	8.38	6.04	5.46	7.99	7.94	5.75
TRINITY_DN130853_c1_g1	32.5	10.51	29.69	22.78	23.4	42.24	11.35	24.63	22.61	19.44	47.38	13.74	39.02	18.45	22.67	18.63	29.21	12.03
TRINITY_DN13087_c0_g1	13.7	14.72	24.09	19	29.31	21.47	59.78	53.04	9.06	11.03	11.32	20.97	32.02	29.5	49.02	23.5	47.22	88.37
TRINITY_DN13087_c0_g2	7.17	2.05	3.79	5.39	3.85	2.8	15.11	14.92	1.86	1.78	1.95	1.39	13.39	3.77	19.8	3.55	11.64	35.62
TRINITY_DN13087_c1_g2	44.31	0.77	1.67	1.52	3.12	3.05	109.25	46.21	18.15	0.8	1.73	0.85	79.52	48.06	37.42	1.58	68.5	97.75
TRINITY_DN130893_c0_g1	0	0	2.81	2.77	5.42	5.61	2.96	0	5.89	0	5.8	0	7.04	8.25	23.53	13.87	5.54	9.4
TRINITY_DN13089_c0_g1	25.57	50.31	36.49	72.87	48.62	40.88	45.92	59.69	44.45	36.18	66.19	48.48	31.44	80.91	35.63	51.31	77.53	23.99
TRINITY_DN13089_c0_g4	39.31	33.68	63.68	88.07	85.67	58.2	78.53	75.23	50.73	40.31	60.19	53.22	18.26	93.75	41.87	79.15	70.45	27.71
TRINITY_DN13092_c0_g1	89.38	113.99	121.34	78.66	112.41	136.83	79.39	83.93	128.29	104.09	151.35	136.48	102.89	148.8	124.3	78.62	175.33	119.13
TRINITY_DN13092_c0_g2	1.76	0	3.64	0	0	0	4.59	0	0.91	0.87	0	0	2.74	0	0.89	2.59	0.86	3.85
TRINITY_DN130941_c0_g1	112.6	76.36	113.01	211.25	146.47	133.03	241.68	157.38	146.8	166.6	102.26	135.64	31.92	134.74	66.11	182.38	119.1	1.21
TRINITY_DN130970_c0_g1	2.11	0	2.13	2.05	0	0	0	2.14	2.2	4.28	0	4.34	2.18	8.19	0	0	2.07	2.34
TRINITY_DN130975_c0_g1	6.34	5.71	4.51	6.42	5	5	5.63	3.46	9.3	5.1	7.89	5.97	7.53	8.99	4.29	5.08	7.13	3.29
TRINITY_DN130975_c0_g2	2.9	2.81	0	0	2.78	8.64	0	0	3.57	0	8.91	0	0	5.65	3.03	3.11	2.89	3.22
TRINITY_DN130984_c0_g1	0	1.05	0	0	0.7	1.07	1.12	0	1.14	0	0	1.15	0.38	0.35	7.97	0	0.71	7.32
TRINITY_DN130989_c0_g1	0	5.46	5.76	0	3.58	17.15	0	0	0.96	0	7.92	0	0	7.08	1.87	0	21.88	0
TRINITY_DN13099_c0_g1	21.08	24.46	39.51	24.36	32.49	31.57	21.24	34.64	17.32	15.01	51.43	26.39	14.96	25.68	50.74	30.3	38.9	57.81
TRINITY_DN13099_c0_g4	73.97	62.51	61.63	116.09	122.68	97.71	49.85	42.22	40.97	26.52	34.87	21.44	34.23	57.07	35.5	45.43	61.35	61.67
TRINITY_DN13099_c1_g1	8.76	0	23.17	2.87	0	0	12.26	0	6.09	0	0	0	3.01	0	0	5.74	2.86	3.24
TRINITY_DN1309_c0_g1	11.65	3.22	6.16	4.5	6.35	7.02	4.74	13.78	3.59	15.74	12.49	3.83	8.76	8.77	7.86	9.47	4.96	17.01
TRINITY_DN130_c0_g1	86.02	78.46	102.53	123.76	99.06	107.94	96.24	112.55	110.56	68.9	158.57	108.37	58.74	130.66	87.62	97.06	105.82	77.21
TRINITY_DN13100_c0_g1	187.82	71.61	96.64	158.46	147.72	170.15	269.75	90.35	259.92	91.48	211.58	146.7	349.28	304.11	176.44	164.99	130.96	381.61
TRINITY_DN13101_c0_g1	80.27	91.04	77.16	81.72	73.78	70.48	33.35	57.18	98.59	75.65	58.45	58.52	155.22	115.58	62.5	98.73	64.21	39.78
TRINITY_DN13101_c1_g1	45.94	73.74	63.68	46.33	63.98	81	37.73	53.23	63.44	21.65	115.78	56.92	80.02	167.99	81.71	49.49	128.59	54.1
TRINITY_DN131025_c0_g2	0	1.1	3.03	4.35	1.68	0.56	9.37	4.67	8.97	4.6	1.25	1.85	7.77	0.55	0.58	5.71	0.57	0.63
TRINITY_DN13102_c0_g1	39.19	36.73	48.64	48.93	45.7	47.76	54.01	52.16	52.97	37.07	59.59	56.46	53.28	69.22	54.62	64.34	51.73	70.79
TRINITY_DN131031_c0_g1	5.41	8.74	9.13	15.71	20.97	3.57	14.99	14.5	20.71	9.14	15.21	16.85	29.92	14	3.73	19.58	5.33	14.01
TRINITY_DN13103_c0_g1	5.74	0	0	5.64	0	0	0	0	0	2.98	0	2.9	5.91	0	0	8.5	0	0
TRINITY_DN131057_c0_g1	1.37	3.98	7.19	5.68	1.34	8.13	2.85	18.14	4.3	5.54	2.93	4.33	14.27	9.3	1.47	4.08	5.41	9.14
TRINITY_DN13105_c0_g1	0	0	0	0	0	0	0	6.58	0	0	0	0	0	0	3.41	0	2.48	6.73
TRINITY_DN13105_c0_g2	9.33	19.17	20.56	3.61	0	0	3.85	19.43	3.81	0	4.23	3.63	2.09	9.44	0	3.98	5.96	4.05
TRINITY_DN131080_c0_g2	139.06	92.13	70.82	50.42	134.38	109.4	128.02	98.1	107.73	57.5	82.54	100.85	67.94	46.11	82.27	64.35	134.16	89.29
TRINITY_DN1310_c0_g1	322.36	246.16	338.83	355.7	444.7	364.36	343.1	360.72	286.12	333.37	367.25	345.26	341.12	455.35	400.91	405.4	433.15	204.59
TRINITY_DN1310_c0_g2	24.55	19.8	33.29	30.59	40.73	16.53	55.89	34.36	37.4	33.96	25.38	28.88	67.38	37.74	31.86	31.44	41.51	43.67
TRINITY_DN1310_c1_g1	268.28	230.56	362.87	314.75	334.64	445.22	500.84	303.18	328.3	204.79	504.2	374.36	412.3	413	380.29	316.28	417.92	566.16
TRINITY_DN13112_c0_g1	32.96	12.11	30.87	36.15	18.86	15.29	96.44	37.67	31.39	35.93	6.63	34.75	123.51	25.34	17.09	67.1	10.88	11.39
TRINITY_DN13112_c0_g2	0.97	0.94	0	0	0.95	0.96	1	0.99	1.02	0	0	0	2.03	1.89	1	0	0.96	3.25
TRINITY_DN131138_c0_g1	0	2.68	8.24	0	0	2.74	0	2.79	0	0	2.84	0	2.85	0	5.76	0	5.41	6.13
TRINITY_DN13113_c0_g1	28.41	19.12	31.94	13.94	40.58	22.29	23.24	62.18	37.53	20.43	14.71	33.64	35.69	22	29.39	38.18	28.08	12.88
TRINITY_DN13114_c0_g1	82.87	66.67	83.26	167.37	79.39	94.79	99.49	119.54	77.94	106.31	154.26	93.09	148.55	187.54	118.58	124.89	157.77	165.49
TRINITY_DN13116_c0_g1	67.59	56.85	76.25	85.05	89.69	75.37	76.04	86.1	72.43	78.55	92.44	116.91	129.69	113.1	63.26	132.42	83.51	92.86
TRINITY_DN131172_c1_g1	25.29	14.73	27.87	22.28	46.52	17.56	10.59	33.36	22.32	18.08	10.89	48.74	13.06	22.25	13.19	30.19	4.97	0
TRINITY_DN131175_c2_g3	35.55	18.99	49.85	62.51	33.64	43.06	47.23	41.65	42.11	33.49	33.08	53.45	47.38	56.46	45.12	45.68	31.07	21.59
TRINITY_DN13118_c0_g1	111.14	117.68	203.81	118.76	214.62	168.39	83.09	146.85	186.81	132.46	146.05	154.37	142.44	168.06	169.22	176.12	127.17	139.68
TRINITY_DN1311_c0_g1	78.43	146.23	126.31	128.22	152.21	163.49	141.54	155.89	121.8	73.18	243.39	103.31	102.11	157.79	78.04	141.09	286.84	142.62
TRINITY_DN1311_c0_g2	1.66	1.61	8.52	0	1.62	4.94	3.45	0	1.74	1.69	5.28	3.47	0	1.61	0	4.94	11.48	0
TRINITY_DN131205_c0_g1	3.15	3.75	18.8	4.56	6.12	12.46	6.53	3.2	6.58	8.95	11.7	8.24	35.95	7.64	9.74	1.56	11.31	55.34
TRINITY_DN13120_c0_g1	15.29	17.64	20.24	31.92	36.81	34.04	13.97	15.72	19.48	21.73	19.77	12.07	24.9	25.49	16.39	16.2	35.62	14.43
TRINITY_DN13120_c0_g2	1.18	3.43	11.26	5.82	9.22	13.76	4.27	6.04	13.36	10.59	6.62	12.33	16.72	4.76	4.47	2.36	6.2	11.4
TRINITY_DN13120_c1_g2	5.11	2.41	8.71	1.65	1.73	1.68	12.38	3.46	5.34	1.82	3.6	0	7.07	1.65	3.7	0	1.68	3.12
TRINITY_DN13121_c0_g1	75.32	54.58	94.04	70.12	72.72	88.4	156.37	110.46	88.41	119.23	67.45	80.41	126.52	103.58	71.07	101.13	54.4	81.82
TRINITY_DN13122_c1_g3	12.71	10.01	10.82	20.58	20.01	18.68	15.63	22.56	13.85	9.21	27.34	25.34	17.81	23.02	16.87	18.89	16.19	21.15
TRINITY_DN13123_c0_g1	53.47	47.43	57.15	39.68	46.46	40.51	57.36	61.6	74.01	53.2	66.55	67.86	64.83	68.78	54.43	75.01	69.17	51.63
TRINITY_DN13124_c0_g1	3.77	3.05	1.05	2.88	4.11	9.32	3.1	0	4.94	7.95	1.13	8.06	13.36	9.72	3.22	4.99	5.19	8.92
TRINITY_DN13126_c0_g1	145.94	128.78	197.69	337.66	191.34	195.73	279.03	329.89	220.77	182.52	162.2	206.19	134.86	287.73	211.54	285.97	170.56	224.07
TRINITY_DN131274_c0_g2	6.57	2.13	8.86	2.13	19.04	6.51	13.72	8.89	11.44	14.52	9.14	11.26	2.27	12.78	29.56	6.48	10.96	12.17
TRINITY_DN13127_c2_g1	153.23	149.47	182.56	180.03	200.14	144.93	209.79	235.36	173.15	148.73	206.45	200.41	271.09	239.83	189.8	267.54	203.89	245.25
TRINITY_DN13129_c0_g1	6.59	5.09	5.58	5.03	6.47	3.9	2.03	8.08	3.45	4.65	3.59	6.39	2.07	10.84	12.75	2.63	9.15	12.45
TRINITY_DN1312_c1_g1	57.11	73.27	74.05	67.97	48.44	58.15	63.12	46.92	44.9	36.66	60.51	61.67	58.92	64.13	59.34	52.58	68.31	79.52
TRINITY_DN13131_c0_g1	163.96	133.34	202.24	268.39	226.92	221.29	293.47	261.21	173.36	183.42	164.19	177.82	161.77	310.72	332.73	251.99	221.59	289.24
TRINITY_DN13131_c0_g2	0	0	4.91	2.39	0	4.86	7.68	0	5.11	2.5	0	0	4.11	0	2.55	0	0	5.44
TRINITY_DN13132_c0_g1	229.38	201.42	255.75	235.32	243.9	270.62	318.06	215.76	181.01	181.01	266.31	319.17	255.34	287.74	325.8	221.72	192.83	387.31
TRINITY_DN13134_c0_g2	135.27	82.87	143.09	170.18	147.71	111.4	173.58	192.94	153.34	143.91	141.09	184.16	225.84	143.88	151.28	252.96	134.43	200.28
TRINITY_DN13135_c0_g1	21.94	21.4	22.57	43.35	36.96	41.76	46.97	13.15	47.46	15.15	18.23	38.73	55.75	29.81	28.28	24.74	26	14.63
TRINITY_DN13136_c0_g1	18.47	12.78	16.03	18.84	18.44	17.54	15.86	16.34	16.46	12.82	13.11	18.97	26.41	16.16	14.45	23.91	15.31	11.32
TRINITY_DN13137_c0_g1	162.97	101.52	162.16	263.11	156.76	121.63	260.7	163.07	124.92	149.92	178.1	176.27	199.21	136.68	95.21	235.04	128.42	65.99
TRINITY_DN13138_c0_g1	21.19	5.25	12.95	6.48	2.67	5.37	13.97	7.65	8.55	12.33	0.74	8.79	0	1.32	3.46	8.83	4.05	5.29
TRINITY_DN13139_c0_g1	6.92	4.75	4.91	4.5	13.35	14.06	29.68	20.92	20.6	5	12.69	20.06	7.59	13.09	16.78	9.64	7.21	7.69
TRINITY_DN1313_c0_g1	237.68	217.32	279.18	356.1	336.76	298.26	405.01	349.21	318.31	215.81	431.18	390.93	340.79	510.53	447.3	260.88	368.44	532.11
TRINITY_DN1313_c0_g2	4.61	4.45	4.18	8.15	6.51	3.25	9.46	14.12	6.89	8.62	6.46	5.67	9.64	4.45	6.7	12.95	4.57	14.15
TRINITY_DN13140_c0_g1	85.13	93.71	75.81	87.47	139.85	101.3	96.25	92.37	81.77	54.28	127.62	111.18	53.99	128.91	105.17	83.68	145.01	128.54
TRINITY_DN131416_c0_g1	23.24	24.64	16.59	15.13	28.77	15.78	15.73	7.75	14.13	16.06	39.51	23.37	7.68	23.8	32.54	9.75	32.77	32.75
TRINITY_DN13141_c0_g1	14.31	12.52	17.39	17.63	15.69	15.3	16.43	9.6	17.36	10.08	30.97	23.49	27.01	20.28	18.47	15.53	33.96	22.78
TRINITY_DN13142_c0_g1	0	1.43	1.53	0	0	1.46	0	1.51	0	0	0	0	0	1.44	0	4.38	1.46	0
TRINITY_DN13143_c0_g1	9.18	10.16	4.08	10.1	6.39	1.3	4.07	1.34	2.74	6.63	4.21	5.53	6.96	15.26	2.69	2.6	5.18	5.83
TRINITY_DN131445_c0_g1	27.47	46.6	89.16	40.43	68.9	57.58	16.24	36.21	30.86	37.45	72.61	38.02	51.87	29.21	45.44	3.69	84.14	40.31
TRINITY_DN131449_c2_g1	4.8	8.13	7.49	0	4.69	7.11	11.16	13.45	8.79	1.21	1.33	1.27	6.25	4.65	1.23	4.77	3.56	2.67
TRINITY_DN131449_c5_g1	43	23.76	34.39	46.28	33.63	37.62	31.58	48.31	14.43	23.87	36.06	30.98	11.75	31.14	19.64	34.85	20.43	24.73
TRINITY_DN131457_c0_g2	153.22	146.44	186.79	202.89	216.16	195.62	223.49	214.35	192.65	121.04	290.67	211.3	157.11	262.1	202.35	159.4	221.63	171.39
TRINITY_DN13145_c0_g1	41.66	9.7	19.72	21.54	28.3	17	5.12	52.13	17.92	14.99	65.99	32.52	12.65	33.35	18.29	32.26	57.72	9.36
TRINITY_DN13147_c0_g1	0.84	0.38	1.34	0.4	0.41	0	2.58	0	0.85	2.43	1.84	0.46	2.12	0.78	0	2.42	0	1.87
TRINITY_DN13148_c0_g1	37.18	31.08	39.46	44.3	36.2	43.53	57.68	44.05	40.6	27.32	59.56	49.43	51.62	46.02	56.98	54.61	41.97	57.86
TRINITY_DN13148_c0_g3	7.36	5.31	8.57	13.55	6.24	8.73	22.8	7.33	10.15	7.63	9.32	16.48	27.63	14.66	13.41	17.57	9.62	10.78
TRINITY_DN13149_c0_g1	54.21	58.29	60.82	52.88	69.25	63.8	49.23	54	67.83	49.43	74.18	75.47	62.83	78.42	62.86	55.03	67.06	66.14
TRINITY_DN1314_c0_g2	2.38	15.77	10.14	7.97	14.18	14.52	7.53	3.38	6.22	1.56	34.95	4.48	2.23	24.09	11.75	4.1	17.33	6.32
TRINITY_DN131503_c0_g1	33.86	3.68	4.41	17.22	4.66	8.42	44.77	40.87	11.29	4.81	14	2.03	60.72	38.76	13.25	5.52	20.59	50
TRINITY_DN131510_c0_g1	6.45	0	19.04	3.62	21.53	22.4	2.92	16.28	7.58	3.31	22.91	9.69	16.28	40.76	18.19	3.16	6.3	3.57
TRINITY_DN13151_c0_g1	8.13	15.48	13.82	2.24	17.51	0	8.71	67.33	0	4.67	5.11	7.58	25.9	2.23	0	0	6.76	0
TRINITY_DN13153_c1_g1	0	0	6.33	4.06	2.02	8.26	2.17	10.58	0	0	2.18	0	0	2.03	2.2	2.06	2.05	0
TRINITY_DN131546_c0_g1	1.57	4.54	3.35	3.73	7.82	5.3	0.8	3.62	0.82	3.16	1.41	2.99	0	4.55	2.79	2.75	1.95	0.44
TRINITY_DN131547_c0_g1	13.2	14.19	24.37	3.42	21.39	26.12	1.52	8.96	12.27	8.54	17.19	8.35	6.1	19.92	6.87	11.63	20.84	9.8
TRINITY_DN131547_c0_g2	6.54	3.2	8.41	1.58	1.59	9.73	1.7	5	6.86	3.32	5.21	5.13	1.7	11.14	21.06	1.87	9.09	5.46
TRINITY_DN13155_c0_g1	3.36	0	5.79	0	5.59	0	0	2.95	0	0	0	0	3.45	0	3.51	9.45	0	0
TRINITY_DN13156_c0_g1	9.62	19.76	7	7.85	9.22	10.26	11.6	18.54	17.35	16.64	6.49	23.09	15.47	17.98	15.41	9.41	16.33	23.26
TRINITY_DN13157_c0_g1	5.37	7.81	2.68	7.88	12.95	2.66	0	2.72	2.8	0	0	10.9	18.73	0	0	7.91	2.65	2.98
TRINITY_DN13158_c0_g1	6.83	10.04	2.73	8.5	12.73	11.97	26.39	15.03	20.71	11.35	18.11	15.76	6.33	11.66	7.96	5.18	9.9	6.73
TRINITY_DN13159_c1_g1	5.7	20.24	22.28	26.86	17.62	36.16	14.25	26.37	11.1	18.14	28.96	38.83	13.6	16.44	15.81	23.49	34.78	16.45
TRINITY_DN13159_c1_g2	50.66	15.23	31.73	21.28	18.63	21.55	86.21	28.91	9.79	57.66	15.99	3.16	99.19	22.47	40.4	30.53	37.18	95.29
TRINITY_DN1315_c0_g2	23.58	19.57	25.23	33.24	27.44	30.37	29.47	21.13	31.92	17.78	36.08	30.7	25.43	35.43	25.88	25.91	32.21	29.12
TRINITY_DN131604_c0_g1	91.46	28.93	98.92	115.88	57.73	102.36	72.49	88.82	95.55	22.22	114.74	59.59	98.89	69.53	78.26	39.24	135.02	68.46
TRINITY_DN131612_c0_g1	5.01	9.06	8.56	4.85	11.81	10.05	18.22	3.4	6.98	8.46	6.99	10.45	5.2	8.11	12.24	22.09	4.94	7.42
TRINITY_DN131615_c0_g1	0	2.68	2.75	0	5.3	4.85	11.58	2.79	0	2.58	0	11.21	2.85	0	8.64	0	2.71	0
TRINITY_DN131616_c0_g1	0	2.58	0	0	0	2.64	5.57	2.69	0	0	2.74	0	2.74	2.59	2.77	7.84	2.61	0
TRINITY_DN131668_c0_g1	0	2.38	9.83	9.57	0	7.29	0	12.41	0	2.5	7.61	12.51	7.88	4.76	10.19	9.64	0	11.88
TRINITY_DN13166_c1_g1	83.97	171.47	129.08	114.42	113.37	109.09	85.78	102.04	93.93	108.13	347.08	53.07	97.55	152.92	98.5	98.28	126.79	104.68
TRINITY_DN13166_c1_g2	8.8	3.31	3.23	0	12.53	6.52	0	0	0	3.37	9.99	6.57	6.74	3.19	6.87	6.44	3.21	9.67
TRINITY_DN13167_c0_g1	0	8.04	0	4.69	2.76	0	0	5.04	6.35	0	0	0	1.92	3.27	3.34	0	6.56	0
TRINITY_DN131680_c0_g1	58.12	48.73	86.5	59.93	82.51	126.97	67.47	91.01	70.02	98.41	71.89	89.34	197.07	68.07	58.92	76.3	92.85	87.06
TRINITY_DN13168_c0_g1	3.12	1.91	6.71	4.04	3.92	5.6	3.77	1.45	1.78	3.71	2.5	3.1	4.77	3.56	2.87	2.28	3.67	0
TRINITY_DN1316_c0_g1	26.51	25.36	34.03	26.74	37.61	33.75	28.15	38.39	26.3	17.76	46.95	28.66	29.33	39.23	28.58	29.6	36.2	32.02
TRINITY_DN1316_c4_g1	34.17	45	57.93	38.52	56.9	37.63	25.37	49.07	33.16	20.26	46.34	67.11	37.63	46.4	65.43	50.78	64.41	110.27
TRINITY_DN131708_c0_g1	1.77	0	3.61	1.71	6.85	3.49	0	3.59	3.69	1.79	0	1.84	7.33	10.29	3.65	0	1.74	0
TRINITY_DN131715_c0_g2	97.57	74.4	86.71	113.38	102.04	67.22	106.1	122.18	75.72	82.64	102.21	101.26	129.18	116.36	98.48	135.8	63.18	88.05
TRINITY_DN13171_c0_g1	85.14	27.31	64.88	78.66	98.47	50.72	103.96	51.42	57.51	68.27	60.84	77.62	58.37	127.18	74.32	44.14	87.29	82.82
TRINITY_DN13172_c0_g2	5.45	7.49	7.7	3.3	7.11	5.57	4.36	4.4	4.25	2.15	11.57	5.97	12.01	6.39	5.11	5.05	7.33	2.8
TRINITY_DN13172_c1_g1	1.62	0	5.13	0.78	0.8	1.6	3.34	0.86	0.91	1.64	0	0.88	3.48	2.36	0	1.62	2.4	1.81
TRINITY_DN131731_c0_g1	43.5	38.95	74.09	31.7	45.31	68.59	34.91	53.61	40.67	15.32	53.9	13.93	27.73	69.11	39.78	36.56	45.73	15.63
TRINITY_DN131753_c0_g1	1.45	1.87	1.37	5.41	1.41	0	0	0	0	0	14.31	7.18	6.54	11.53	9.79	1.43	0	8.63
TRINITY_DN13176_c1_g1	26.43	38.28	16.95	24.81	75.73	44.97	10.22	10.44	22.67	25.09	43.62	32.79	14.23	78.46	48.74	48.03	57.02	65.84
TRINITY_DN13179_c0_g1	70.13	85.88	94.93	82.6	95.83	92.5	74.89	81.15	79.83	41.13	94.23	103.32	66.45	108.88	104.24	65.06	96.98	118.85
TRINITY_DN1317_c0_g1	1092.01	931.26	876.29	1364.53	736.16	814.56	1348.23	1065.72	1115.49	1311.06	732.22	573.62	737.7	1098.94	864.17	700.95	1392.39	817.68
TRINITY_DN1317_c0_g2	0	0	0	4.1	0	0	2.21	1.09	0	0	0	1.14	0	1.04	0	1.07	0	3.57
TRINITY_DN1317_c0_g3	8.01	14.11	21.27	8.51	8.71	23.26	11.9	14.15	14.22	5.63	33.47	12.9	8.39	24.91	19.58	9.66	22.36	11.62
TRINITY_DN1317_c1_g1	6.28	4.05	4.43	12.53	9.6	2.76	15.35	17.13	1.46	2.11	3.04	6.76	64.62	9.15	6.4	6.33	5.54	9.34
TRINITY_DN1317_c2_g1	137.27	124.36	205.79	183.92	144.85	120.98	199.93	205.59	109.56	158.27	136.77	138.2	183.31	214.64	110.5	203.34	203.97	231.08
TRINITY_DN1317_c3_g1	2.38	1.08	4.16	1.06	1.1	0.55	10.89	6.29	5.27	1.69	6.73	4.84	11.71	0.55	3.98	6.14	3.33	3.73
TRINITY_DN131808_c0_g1	38.43	22.61	12.78	152.07	72.25	20.36	58.26	141.21	21.54	16.66	29.32	18.79	10	57.24	7.06	28.59	39.31	22.88
TRINITY_DN131815_c0_g1	5.3	8.94	10.35	8.39	8.26	8.27	12.66	4.97	6.94	2.22	12.11	6.71	14.34	13.22	5.82	6.82	7.45	2.45
TRINITY_DN13181_c0_g1	2.81	17.77	7.94	3.68	9.04	3.78	11.51	6.5	18.08	5.16	5.46	5.39	17.53	3.91	10.63	16.96	0	33.58
TRINITY_DN131831_c0_g1	14.63	29.95	33.37	34.58	44.42	24.12	55.69	54.57	49.29	8.24	39.65	54.35	20.27	71.01	36.9	33.78	33.67	18.07
TRINITY_DN13183_c0_g2	3.05	2.96	0	6.01	2.92	0	0	3.09	0	0	0	3.07	3.14	0	0	8.99	0	0
TRINITY_DN131859_c0_g1	14.26	7.88	23.45	19.53	18.94	14.09	12.6	22.87	25.59	14.4	15.39	30.39	13.82	23.68	13.55	25.34	5.04	6.79
TRINITY_DN131859_c0_g2	14.14	13.68	29.17	25.88	68.17	16.75	32.67	59.01	20.09	32.86	41.12	47.86	35.2	47.02	18.92	25.89	8.36	21.18
TRINITY_DN13185_c1_g2	34.59	168.63	120.57	57.52	229.23	99.13	77.31	109.8	84.19	127.24	649.53	80.61	22.05	186.35	122.1	73.87	242.23	68.05
TRINITY_DN13185_c1_g3	51.23	47.21	38.43	20.05	41.87	33.02	55.41	46.89	64.16	62.74	58.21	33.91	60.79	88.09	66.66	45.35	65.35	34.24
TRINITY_DN131861_c0_g1	0	0.94	2.04	2.8	0.95	0	0	0	0	0.98	0	0	1.02	0	0	0	0.96	0
TRINITY_DN131863_c0_g1	8.12	6.63	8.19	7.92	9.22	9.33	6.03	22.67	10.79	4.45	10.86	10.48	8	13.77	8.46	9.61	12.22	11.21
TRINITY_DN13186_c0_g1	17.21	0	0	0	0	0	7.95	5.24	0	0	6.22	6.98	2.67	2.51	16.73	0	0	11.05
TRINITY_DN13187_c2_g1	22.96	22.82	17.16	10.09	42.82	51.68	14.84	20.18	45.12	16.34	22.43	22.4	13.55	29.15	15.42	22.2	24.3	18.71
TRINITY_DN131884_c0_g1	22.78	26.23	33.97	50.98	43.48	13.93	44.76	18.81	15.89	33.95	39.72	32.28	36.21	46.23	27.77	33.43	26.82	24.11
TRINITY_DN1318_c0_g1	182.99	147.38	231.29	200.41	233.78	224.93	210.55	214.03	195.04	120.71	284.08	218.97	228.01	259.28	204.25	180.03	243.83	236.16
TRINITY_DN1318_c0_g2	2.84	2.7	3.91	6.67	1.83	1.84	4.04	6.67	4.88	3.84	2.02	5.98	7.24	5.18	0	2.81	0.92	3.08
TRINITY_DN1318_c0_g3	36.44	9	31.11	47.1	23.61	9.2	83.62	27.75	35.77	51.58	5.06	37.51	98.66	16.72	19	78.19	7.69	35.41
TRINITY_DN1318_c0_g4	74.21	60.98	79.05	82.98	96.93	71.85	85.25	74.31	73.4	49.9	74.9	74.14	73.99	96.64	68.89	67.11	87.08	112.31
TRINITY_DN1318_c1_g1	45.63	34.32	70.4	45.61	71.5	63.2	50.33	64.95	89.28	67	57.06	123.82	81.74	46.95	69.03	76.05	39.97	22.55
TRINITY_DN1318_c3_g1	29.2	29.74	17.54	32.66	44.59	35.58	21.14	26.85	17.43	15.69	57.68	24.32	27.8	35.52	35.07	16.01	47.57	33.04
TRINITY_DN13192_c0_g1	765.44	616.32	712.72	768.14	812.09	776.3	510.92	638.75	553.73	488.24	629.91	596.46	613.18	715.89	422.46	685.19	687.28	377.63
TRINITY_DN131948_c0_g1	0	14.73	7.6	7.43	14.61	2.48	5.3	17.94	13.21	2.58	28.78	5.16	0	14.77	5.27	12.45	17.39	0
TRINITY_DN131950_c0_g1	27.59	0	0	0	0	0	7.62	2.39	1.02	0	0	0	26.02	5.1	7.17	0	2.42	35.91
TRINITY_DN13195_c0_g1	125.95	52.89	100.06	65.18	106.93	120.47	102.36	65.3	169.7	284.48	49.6	135.98	162.11	104.55	100.38	114.5	77.74	131.87
TRINITY_DN13196_c0_g1	0	1.72	0	3.43	5.15	0	0	3.6	0	3.59	0	1.84	0	1.72	0	0	0	3.93
TRINITY_DN131983_c0_g1	4.54	1.1	3.55	4.36	4.44	1.12	0	0	2.38	0	2.44	0	3.55	1.1	1.16	4.52	0	2.53
TRINITY_DN131998_c0_g1	2.74	2.66	0	0	0	0	0	0	0	0	2.82	0	0	0	0	0	2.69	0
TRINITY_DN13199_c0_g1	6.41	5.42	18.58	16.08	11.01	7.12	6.59	12.28	15.11	20.2	15.67	18.06	15.08	6.21	26.98	16.79	15.09	8.91
TRINITY_DN1319_c0_g1	44.13	82.77	55.25	68.06	78.42	97.62	54.54	58.11	57.21	50.46	133.46	66.95	52.49	180.46	182.01	46.32	102.99	243.21
TRINITY_DN131_c0_g1	3.38	5.58	9.03	22.27	6.34	4.96	34.75	51.18	49.33	6.79	2.29	2.26	7.82	6.35	21.38	13.87	2.76	8.34
TRINITY_DN131_c4_g1	0.58	4.35	0	2.89	0	11.49	0	3.46	6.38	2.27	8.73	2.54	1.59	3.24	0.57	0	3.92	7.25
TRINITY_DN13201_c0_g1	60.47	54.75	79.89	69.03	89.53	77.5	74.45	71.79	64.93	43.85	78.88	71.63	81.84	82.63	67.37	72.54	82.78	75.67
TRINITY_DN13202_c0_g1	8.74	14.5	37.95	20.64	22.23	41.37	8.91	20.26	26.54	13.53	26.32	34.89	21.16	25.67	32.92	10.32	22.06	31.13
TRINITY_DN13203_c0_g1	58.07	36.93	62.57	93.19	95.75	104.8	76.87	65.73	92.47	17.26	161.66	73.89	11.04	100.51	52.17	36.66	109.87	45.12
TRINITY_DN13204_c0_g2	24.57	11.2	13.42	19.51	8.44	14.29	13.47	14.71	7.59	17.59	10.78	16.7	24.05	25.24	22.32	20.02	19.96	28.92
TRINITY_DN13204_c1_g1	50.68	28.55	51.3	28.12	37.41	48.28	59.42	51.89	20.41	23.49	45.18	22.16	68.3	67.04	117.26	71.02	57.87	148.42
TRINITY_DN13204_c1_g2	79.58	56.14	103.26	68.35	182.79	100.85	78.85	175.68	85.16	97.71	56.36	98.66	155.55	87.25	78.54	125.8	74.15	120.84
TRINITY_DN13205_c0_g1	190.6	61.31	116.68	127.75	90.14	54.44	528.14	215.04	149.5	62.86	85.64	75.04	1152.78	127.57	60.73	156.89	215.9	68.02
TRINITY_DN13207_c0_g1	177.62	155.88	238.23	315.74	249.65	214.33	218.34	258.77	193.45	156.73	199.29	259.05	216.18	230.3	180.5	226.46	157.32	159.33
TRINITY_DN13207_c0_g3	9.28	0	1.59	2.99	1.5	0	11.23	1.57	1.62	3.13	1.64	6.48	11.26	0	4.78	3.08	6.1	1.72
TRINITY_DN132084_c0_g1	21.88	28.48	27.47	33.68	37.21	35.5	9.84	39.48	16.85	22.87	35.89	49.56	98.15	45.62	7.19	23.7	18.99	7.04
TRINITY_DN132091_c0_g1	2.31	0	0	0	0	0	13.11	0	1.21	0	0	0	3.61	0	0	0	0	0
TRINITY_DN1320_c0_g1	33.99	23.22	38.71	30.53	38.97	24.92	54.08	37.82	32.37	24.39	29.53	29.7	56.15	38.35	59	47.33	27.33	79.89
TRINITY_DN13211_c0_g1	121.42	86.02	232.71	194.81	116.23	154.26	203.25	118.66	170.29	168.59	96.82	93.62	125.03	145.24	233.15	174.83	201.89	127.77
TRINITY_DN13211_c0_g4	2.89	2.8	16.59	14.19	2.77	5.74	9.71	26.32	9.05	5.92	14.47	11.68	21.44	8.5	6.75	25.55	22.63	6.42
TRINITY_DN132121_c0_g1	0	5.11	11.33	28	19.14	8.49	23.94	14.43	23.81	14.6	20.47	43.27	10.71	5.55	8.93	14.01	2.8	6.33
TRINITY_DN13213_c0_g1	19.48	19.27	29.38	34.76	9.67	16.69	21.16	19.14	28.06	31.92	6.39	27.28	38.59	11.88	7.54	47.21	9.14	27.66
TRINITY_DN13214_c0_g1	1.61	0	6.62	3.12	3.14	3.19	0	8.2	13.49	8.17	10.26	8.43	0	4.7	18.3	4.79	1.59	0
TRINITY_DN13214_c0_g2	0	0	0	0	0	2.12	0	1.98	3.37	0	0	4.56	12.31	3.12	17.49	1.07	0	19.5
TRINITY_DN132152_c0_g4	0	0	0	0	0	0	3.17	3.06	0	0	0	3.04	0	0	0	2.97	0	0
TRINITY_DN132155_c0_g1	0	0	1.84	31.43	3.5	1.78	24.36	12.82	15.07	0	24.71	3.74	1.87	15.74	13.04	7.12	0	10.01
TRINITY_DN13215_c0_g1	7.28	11.78	2.44	7.12	9.65	9.63	5.08	0	2.54	0	12.59	2.48	2.51	16.53	10.1	7.14	14.31	2.7
TRINITY_DN13216_c2_g1	14.16	18.31	9.49	14.04	13.64	25.73	17.26	21.53	12.32	14.43	14.7	9.66	7.32	9.18	9.81	13.94	9.27	5.24
TRINITY_DN1321_c0_g1	1327.04	826.08	1680.89	1266.56	1294.32	1194.59	1842.87	1508.27	1581.87	1225.36	1033.3	1293.32	1795.92	1622.8	1852.75	1513.06	1236.14	2628.71
TRINITY_DN1321_c2_g2	16.47	13.98	4.17	20.02	13.94	14.27	6.21	27.16	6.45	10.46	8.62	12.74	14.92	14	17.07	8.12	8.09	13.72
TRINITY_DN1321_c3_g1	4.87	4.36	8.36	5.3	7.64	7.31	9.36	10.98	7.85	1.6	16.99	5.62	3.33	11.74	8.9	3.51	13.24	16.81
TRINITY_DN1321_c5_g1	25.1	45.02	16.13	26.56	41.03	46.82	38.27	41.43	35.98	27.1	108.16	32.35	22.09	77.79	32.56	44.7	118.33	37.29
TRINITY_DN13223_c1_g1	23.48	22.03	67.16	31.99	84.14	47.92	49.12	56.29	45.13	42.64	21.59	34.8	71.8	36.77	73.67	76.37	37.68	53.33
TRINITY_DN13223_c1_g2	6	0	8.91	11.8	5.74	2.98	3.15	0	3.13	6.15	6.13	3.02	3.09	5.84	0	14.73	2.94	6.66
TRINITY_DN13225_c0_g1	7.23	33.8	22.78	44.55	35.89	51.59	32.45	54.43	24.71	39.91	89.14	30.66	50.04	53.54	31.13	68.29	70.45	87.76
TRINITY_DN13225_c0_g2	12.57	9.4	18.85	12.6	14.43	13.49	11.25	10.53	12.86	8.39	12.28	13.11	20.17	17.68	14.88	19.65	19.92	14.92
TRINITY_DN13225_c0_g3	8.26	7.97	8.95	14.74	10.89	8.66	10.95	6.97	9.98	5.87	11.56	15.83	11.2	12.68	7.85	14.46	11.57	12.37
TRINITY_DN13225_c0_g4	10.66	13.99	10.2	17.08	11.54	10.77	9.87	15.81	13.36	6.96	15.76	14.43	9.62	20.15	14.63	12.34	11	20.37
TRINITY_DN13225_c1_g1	0	0	0	2.46	0	16.1	0	0	0	0	0	5.13	0	0	2.62	4.95	2.47	0
TRINITY_DN13226_c0_g2	8.37	1.01	0	1	5.11	0	51.77	6.4	14.96	3.17	2.26	0	30.79	8.1	29.98	1.04	17.27	52.3
TRINITY_DN13226_c0_g3	4.63	4.27	2.68	0	7.55	2.5	0	1.12	2.65	3.34	2.69	2.34	1.32	12.28	6.14	0	3.27	2.45
TRINITY_DN13228_c0_g1	24.53	30.9	26.49	40.72	44.81	22.76	37.72	36.77	30.37	22.31	21.56	34.48	47.21	39.08	38.97	32.2	34.83	24.28
TRINITY_DN13228_c1_g1	63.12	69.59	77.66	94.35	86.55	89.47	120.74	95.98	98.44	45.73	142.75	74	102.84	127.35	99.28	53.23	111.16	128.22
TRINITY_DN13228_c1_g2	7.05	4.55	7.34	16.03	3.58	14.87	7.28	8.38	4.92	1.19	7.88	15.08	12.25	5.7	6.02	5.84	12.78	10.47
TRINITY_DN1322_c0_g1	323.2	214.07	493.01	422.08	448.96	310.67	391.13	404.74	477.04	379.29	253.6	521.25	512.33	411.48	378.2	571.83	278.28	444.16
TRINITY_DN1322_c0_g2	64.83	55.58	89.02	95.97	111.76	90.02	106.43	83.96	76.96	46.75	76.77	92.23	79.26	79.63	105.49	78.33	80.25	114.49
TRINITY_DN132309_c0_g1	6.9	13.39	4.63	4.49	8.87	0	4.81	2.33	2.4	4.69	0	4.72	2.38	2.24	0	4.53	2.26	0
TRINITY_DN13230_c0_g1	121.17	94.39	110.3	89.79	109.77	93.01	125.01	100.47	119.08	44.38	122.49	99.87	126.07	96.47	109.11	94.88	105.56	93.75
TRINITY_DN13230_c0_g2	17.15	21.36	21	18.65	23.24	23.61	13.16	18.29	12.73	14.01	40.51	21.01	20.99	31.75	23.9	17.17	32.65	20.25
TRINITY_DN132328_c0_g1	1.22	20.12	5.06	17.99	0	7.63	13.66	5.62	1.15	4.45	13.06	1.29	5.67	28.3	22.92	4.39	2.4	6.76
TRINITY_DN13232_c0_g1	3.34	0.32	0.72	0.95	0.33	0.66	7.52	3.42	1.75	0	0.37	0.36	9.11	0.32	0.68	1.67	0.33	1.49
TRINITY_DN132344_c0_g1	31.94	35.16	25.28	25.36	52.75	38.08	54.54	25.83	41.49	16.68	40.31	47.97	37.91	45.87	41.74	30.66	63.17	26.92
TRINITY_DN132347_c0_g1	1.43	0.69	3.79	2.05	1.41	3.54	0.74	0.73	2.25	0.72	3.9	3.09	0	1.39	0.73	2.86	2.13	1.59
TRINITY_DN13234_c0_g1	27.57	29.24	18.1	25.21	31.26	29.58	34.81	26.44	31.23	16.24	47.79	21.16	38.85	47.71	64.01	12.72	62.23	180.22
TRINITY_DN13234_c0_g3	19.7	18.96	15.12	22.51	22.65	34.86	10.74	12.61	26.92	11.21	40.69	32.15	24.58	30.89	19.32	18.7	31.32	9.69
TRINITY_DN13234_c0_g5	0	0	0	0	0	0	9.51	3.34	4.89	0	0	0	3.6	2.83	0	0	2.94	11.56
TRINITY_DN13234_c1_g1	14.79	8	3.68	1.13	3.46	10.5	10.73	7.2	12.35	7.68	5.07	5	8.61	9.15	8.3	5.86	12.78	31.77
TRINITY_DN132353_c0_g1	27.69	29.82	18.23	21.17	23.52	12.21	22.62	34.2	22.45	22.06	37.63	18.56	9.49	11.97	19.28	18.1	18.05	51.18
TRINITY_DN132358_c0_g1	11.38	31.21	29.54	30.65	41.53	55.43	12.09	27.16	39.14	8.07	30.17	33.05	36.08	89.97	21.49	36.71	40.28	24.19
TRINITY_DN132358_c0_g2	18.16	8.9	16.04	15.03	19	18.23	0	10.02	14.43	7.64	26.93	22.45	14.32	13.41	6.14	23.86	8.34	10.96
TRINITY_DN132358_c0_g3	25.05	31.95	43.31	27.16	36.06	51.27	24.96	41.91	30.01	19.73	43.05	41.79	42.66	46.51	32.02	47.24	46.14	24.91
TRINITY_DN13235_c0_g1	0	1.05	0	0	0	2.14	2.23	2.21	13.58	0	0	0	0	0	0	0	0	0
TRINITY_DN13235_c0_g2	1.41	0	1.45	1.36	9.59	0	0	25.92	2.94	8.54	5.98	0	0	5.46	0	1.39	4.17	0
TRINITY_DN13235_c0_g3	82.4	68.67	95.07	61.04	109.84	41.32	58.28	44.53	74.44	76.27	17.78	50.09	108.76	76.93	28.09	66.94	89.71	64.61
TRINITY_DN132367_c0_g1	4.79	19.72	13.69	8.06	14.04	10.66	4.95	10.63	17.55	8.47	19.29	16.49	13.78	32.52	18.47	13.24	18	9.32
TRINITY_DN132389_c0_g1	46.82	31.07	59.3	31.3	84.26	58.62	54.09	57.65	38.57	32.67	81.66	47.8	77.29	51.06	76.89	90.4	67.59	98.49
TRINITY_DN13238_c0_g1	186.33	63.41	116.3	179.12	169.49	120	139.24	154.33	111.26	174.63	54.43	243.08	313.17	103.45	131.65	192.75	126.96	306.52
TRINITY_DN13238_c0_g3	0	1.33	0	0	0	1.91	0	0	1.35	0	4.22	0.7	0	7.48	1.97	0.64	3.2	1.43
TRINITY_DN13238_c3_g1	5.35	15.73	0	0	16.61	33.73	0	0	2.79	0	8.26	5.43	0	28.63	3.09	5.26	13.12	0
TRINITY_DN132397_c1_g1	10.55	12.27	12.83	11.73	12.54	16.5	6.33	4.47	10.67	4.39	15.61	9.9	10.68	15.11	12.53	6.92	13.73	9.7
TRINITY_DN1323_c0_g2	48.18	61.43	59.03	36.13	43.41	74.89	47.66	55.12	58.63	35.21	92.81	74.93	49.39	98.3	96.34	42.4	111.36	121.95
TRINITY_DN1323_c0_g3	280.26	192.38	408.11	208.02	230.31	326.07	227.73	173.84	166.53	342.16	134.46	316.1	299.41	231.39	172.69	246.93	209.49	128.85
TRINITY_DN1323_c10_g1	0	0	0	1.43	0	0.63	0	0	0.78	0	0	0	3.92	0	0	1.49	0	0
TRINITY_DN1323_c1_g1	193.42	344.01	365.73	412.76	303.76	254.47	442.67	319.46	383.74	288.52	301.09	391.4	1198.81	311.56	476.37	410.96	289.16	431.1
TRINITY_DN1323_c4_g1	553.19	463.19	719.9	623.97	769.96	666.75	524.4	832.55	703.33	554.53	631.11	642.6	960.61	831.25	881.88	702.05	765.23	1987.16
TRINITY_DN1323_c6_g1	1.6	7.43	9.11	7.38	12.03	6.34	33.88	12.96	17.39	9.93	13.46	12.95	13.36	14.34	20.75	32.69	2.53	19.51
TRINITY_DN1323_c8_g1	169.9	125.56	68.99	167.27	181.65	211.04	92.64	449.31	135.55	170.14	201.7	294.16	357.93	273.33	133.44	201.57	181	180.7
TRINITY_DN132401_c0_g1	3.21	1.56	5.19	2.4	1.56	3.18	7.75	3.27	0	1.26	0	1.32	9.11	2.42	2.15	6.2	3.17	8.33
TRINITY_DN132402_c0_g1	2.57	0	10.28	7.54	2.47	7.64	0	0	0	0	2.65	7.85	0	0	2.67	2.53	5.04	2.85
TRINITY_DN132404_c0_g1	18.07	74.93	67.26	26.65	28.81	77.74	28.46	15.23	50.26	46.27	141.33	30.34	74.37	67.41	60.82	20.69	79.59	3.34
TRINITY_DN132411_c0_g1	0	0	6.45	2.08	0	0	4.45	0	0	0	13.3	4.39	2.21	2.07	0	0	2.22	2.37
TRINITY_DN132414_c0_g1	5.19	21.83	7.09	3.35	15.13	18.85	5.4	3.52	12.67	7.02	69.55	12.62	7.19	33.62	42.93	17.12	40.96	7.26
TRINITY_DN132418_c0_g1	80.65	64.49	36.01	70.33	56.34	103.28	63.54	83.16	47.24	57.69	168.05	77.35	117.05	98.7	35.44	37.6	151.93	37.35
TRINITY_DN13241_c0_g1	25.41	49.32	30.27	4.2	14.58	76.78	0	25.25	43.99	10.74	13.51	37.69	53.67	30.43	68.8	28	16.17	105.92
TRINITY_DN132426_c0_g2	0	0	7.43	0	0	0	4.48	0	0	2.91	0	1.51	4.5	0	0	5.71	0	0
TRINITY_DN13243_c0_g1	62.61	58.84	117.9	102.81	123.06	70.15	112.03	90.31	60.02	54.17	33.17	47.44	96.73	65.24	77.48	139.72	62.41	127.4
TRINITY_DN13243_c0_g2	3.99	2.9	4.18	0	1.95	1.97	7.2	3.06	2.09	1.01	1.08	0	7.29	0.97	1.02	6.95	3.95	9.98
TRINITY_DN13244_c0_g1	2.65	0	0.93	6.39	1.09	0	2.5	2.21	1.81	3.35	5.01	0	48.28	8.37	5.7	9.81	0.88	20.57
TRINITY_DN13244_c0_g4	16.66	14.14	21.84	18.81	13.97	18.32	16.02	12.99	18.1	8	29.98	21.72	26.64	22.25	25.3	18.12	17.46	17.92
TRINITY_DN13244_c0_g5	15.3	19.43	15.21	14.78	23.01	25.22	11.09	10.06	7.58	9.8	55.63	16.17	14.79	40.79	24.45	13.9	34.29	27.9
TRINITY_DN132454_c0_g1	0	1.69	0	0	0	1.72	3.61	0	0	0	1.84	0	1.81	0	0	0	0	0
TRINITY_DN132456_c0_g1	13.57	23.07	18.49	9.44	13.15	10.6	4.59	6.49	13.47	5.15	9.54	3.43	9.01	24.34	20.85	10.45	22.65	16.71
TRINITY_DN132456_c0_g2	19.89	12.06	19.93	14.58	22.61	22.18	5.2	10.07	18.33	5.07	15.44	10.35	15.4	16.92	12.69	17.13	19.52	5.52
TRINITY_DN13246_c0_g1	9.2	25.01	6.06	6.03	8.79	6.09	0	12.39	22.37	12.56	37.5	24.67	0	8.95	3.2	0	17.99	0
TRINITY_DN132475_c0_g1	7.72	1.5	8.7	1.49	7.79	4.91	16.02	11.06	11.34	6.96	2.13	4.85	6.17	4.77	6.04	1.96	5.85	0
TRINITY_DN13247_c1_g1	0.32	0.31	0	0	0	0	0.33	0.33	0	0	0.71	0.7	0	0	0.98	0	1.92	2.2
TRINITY_DN132482_c0_g1	0	0	0.74	0.67	0	0	0.72	0	0	0.71	0	2.27	2.94	0	2.14	3.5	0	0
TRINITY_DN132483_c0_g1	54.6	75.87	48.29	59.51	13.67	11.99	29.43	99.16	19.8	26.13	94.4	121.33	81.75	70.91	2.09	107.82	47.32	4.48
TRINITY_DN132498_c0_g1	26.84	10.21	13.7	22.53	15.15	11.23	15.05	14.12	21.29	28.69	18.54	21.8	38.25	11.02	15.76	20.27	12.08	20.79
TRINITY_DN1324_c0_g2	24.69	19.07	30.34	32.22	28.75	32.26	36.48	32.11	33.92	19.31	41.17	28.01	30.89	28.24	21.39	26.28	24.9	18.5
TRINITY_DN132505_c0_g1	22.33	45.28	34.44	40.82	24.42	53.61	21.87	44.64	53.38	22.99	35.52	47.82	39.16	89.7	42.32	43.58	33.41	28.45
TRINITY_DN13250_c0_g1	38.01	39.1	48.79	47.99	47.58	37.17	90.53	16.41	36.21	14.92	27.22	41.99	28.44	160.77	273.65	53.03	51.43	536.74
TRINITY_DN132521_c0_g1	18.87	39.57	33.28	15.22	75.82	40.22	20.47	20.66	34.94	15.04	42.91	55.26	22.23	50.2	47.06	13.84	54.27	15.45
TRINITY_DN132524_c0_g2	8.38	4.06	12.22	2.69	19.37	10.31	7.56	11.38	5.91	5.65	4.47	9.92	5.82	19.06	4.31	4.16	2.76	0
TRINITY_DN13252_c2_g1	0	0	5.43	0	0	2.7	2.86	5.52	0	2.79	0	8.29	5.62	0	2.84	5.36	0	0
TRINITY_DN132532_c0_g1	2.52	0	0	0	7.28	5	5.28	0	2.63	5.15	7.83	7.71	15.63	12.27	10.5	4.96	12.38	28.01
TRINITY_DN132537_c0_g1	2.87	18.44	36.28	17.06	43.19	19.78	15.65	17.68	26.03	12.72	109.74	23.14	9.76	58.2	15.57	18.56	56.29	22.3
TRINITY_DN13253_c0_g2	9.29	4.78	11.81	7.08	14	5.5	11.44	10.13	6.49	2.49	12.17	4.68	12.97	13.77	7.56	9.28	7.98	10.32
TRINITY_DN132541_c0_g1	103.88	53.59	98.16	164.83	89.65	77.93	131.35	149.78	192.42	83.73	86.44	108.61	372.79	160.52	127.84	148.56	88.37	118.09
TRINITY_DN13254_c0_g1	41.51	22.33	28.46	97.81	115.14	98.2	87.23	33.48	49.09	38.51	58.76	94.24	97.06	84.38	50.08	53.82	58.91	93.97
TRINITY_DN132550_c0_g1	4.72	3.7	6.59	12.93	3.79	1.52	16.87	2.9	4.83	14.2	3.11	1.12	4.3	11.62	13.73	0.54	8.87	17.08
TRINITY_DN132550_c0_g2	0	4.66	16.88	0	4.62	4.76	5.02	2.43	5.01	0	2.49	2.45	0	9.2	4.99	0	8.71	18.66
TRINITY_DN132564_c0_g2	2.33	15.76	3.63	4.44	0	3.45	2.4	2.37	7.3	0	10	2.47	2.42	0	2.38	2.31	9.2	1.29
TRINITY_DN13257_c1_g1	9.52	14.77	105.15	120.18	127.45	301.66	113.38	13.77	115.65	73.02	79.62	117.19	52.31	62.63	5.92	125.91	35.65	4.59
TRINITY_DN132584_c0_g1	85.09	37.44	55.86	116.95	82.31	49.18	101.34	114.16	136.17	90.8	58.31	90.32	126.15	111.94	87.84	86.94	67.17	79.53
TRINITY_DN132584_c0_g2	158.5	66.24	114.7	163.68	143.12	150.19	155.6	162.22	127.92	169.13	82.22	138.63	202.25	170.48	98.78	206.24	83.43	178.92
TRINITY_DN132584_c2_g1	49.03	15.76	17.88	30.27	26.01	29.56	37.67	24.68	16.96	35.98	13.94	32.98	47.47	42.89	22.59	34.83	10.63	42.09
TRINITY_DN132587_c0_g2	1.16	0	0	2.22	1.13	0	0	1.18	0	0	0	0	1.21	0	0	2.3	2.29	1.28
TRINITY_DN13258_c0_g1	7.23	3.05	3.53	0	6.02	0	15.64	7.29	3.29	11.15	1.67	14.37	9.8	1.52	0	7.78	3.52	3.49
TRINITY_DN1325_c0_g1	49.54	38.38	53.68	44.65	53.75	51.19	47.69	44.69	42.75	40.85	44.47	45.05	61.8	50.65	39.79	65.62	56.61	49.31
TRINITY_DN132605_c0_g1	6.01	4.98	2.71	5.75	10.95	6.79	2.65	5.26	10.79	5.2	1.86	2.76	2.69	7.48	13.16	0.86	5.11	4.77
TRINITY_DN13260_c0_g3	23.43	70.74	50.29	41.99	70.59	39.92	2.23	48.98	17.87	11.01	47.69	22.76	46.83	88.9	36.82	50.23	81.19	80.14
TRINITY_DN13260_c1_g1	14.9	32.41	17.22	7.15	39.93	46.6	3.15	13.2	16.75	7.02	21.02	20.77	18.31	42.28	20.36	16.54	34.32	8.03
TRINITY_DN132618_c0_g1	78.43	52.67	77.79	77.5	83.57	67.26	80.3	97.56	59.4	71.64	64.29	113.56	89.79	94.06	76.05	81.08	76.93	80.63
TRINITY_DN132618_c0_g2	5	10.85	1.95	2.15	0	0	0	2.31	2.97	0	13.08	0	1.88	0	0	0	0	6.52
TRINITY_DN132618_c1_g1	13.68	0	5.64	5.36	3.22	5.43	5.73	5.54	0	2.8	5.62	0	16.88	10.64	0	5.38	16.24	0
TRINITY_DN132618_c2_g1	0	18.54	9.42	31.38	60.87	0	3.35	9.66	13.3	22.89	22.68	9.6	9.83	0	3.33	15.63	6.07	3.54
TRINITY_DN132626_c0_g1	4.2	0	8.22	0	3.97	0	0	4.23	0	4.34	0	12.4	0	20.46	6.34	12.3	12.25	4.65
TRINITY_DN132631_c0_g1	13.19	5.45	13.79	8.36	10.11	12.98	7.65	4.79	5.91	5.87	12.35	9.03	38.24	10.5	8.64	9.67	15.8	15.84
TRINITY_DN132638_c0_g1	1.87	3.6	1.98	2.37	0.63	3.07	0	1.27	0.65	0.63	1.36	0.67	0	1.81	0	3.73	1.85	1.38
TRINITY_DN132639_c0_g1	222.94	145.36	226.92	292.48	217.64	200.41	367.64	242.64	305.97	241.67	205.72	302.58	369.68	238.05	266.46	257.78	141.99	240.93
TRINITY_DN13263_c0_g1	125.68	112.6	136	171.66	162.27	163.53	169.33	155.42	141.25	133.77	141.78	172.62	118.71	186.98	135.4	153.58	150.33	163.78
TRINITY_DN13264_c0_g1	3.99	14.88	11.22	7.08	11.3	23.34	5.09	4.85	10.18	1.75	32.57	9.21	2.61	43.28	23.94	5.49	35.64	15.22
TRINITY_DN13265_c0_g1	29.41	29.75	30.93	32.61	29.29	33.83	22.86	26.82	30.1	24.13	19.09	25.46	15.49	28.94	36.19	17.96	13.92	71.84
TRINITY_DN13266_c1_g1	4.78	0.8	3.47	26.8	4.04	0	8.45	6.74	2.59	3.33	3.58	2.21	6.9	2.4	4.21	3.29	6.54	0.92
TRINITY_DN13266_c2_g1	1.06	1.51	1.13	2.99	1.57	0	7.51	2.18	2.79	0.54	0.58	1.15	1.64	1.54	4.27	2.13	0	1.78
TRINITY_DN132673_c0_g1	22.85	27.09	38.11	44.69	26.86	47.93	71.72	51.43	29.15	38.77	47.23	31.03	102.17	56.79	84.54	42.45	89.68	87.36
TRINITY_DN13267_c0_g1	313.34	325.25	480.4	338.44	537.25	366.63	410	350.97	268.55	332.5	326.56	359.48	732.9	396.37	481.9	437.54	421.62	522.99
TRINITY_DN132683_c0_g1	3.04	3.5	5.01	6.94	15.81	12.2	0	2.45	14.57	4.86	32.31	14.02	6.99	21	8.64	9.91	21.96	6.25
TRINITY_DN13268_c0_g1	17.54	16.63	24.51	19.76	31.04	22.97	27.94	18.25	27.65	16.81	25.37	17.34	23.63	36.96	35.41	18.95	32.76	41.82
TRINITY_DN1326_c0_g1	84.56	104.51	96.39	129.51	108.55	126.26	145.86	127.54	111.7	84.76	178.72	131.45	116.38	169.03	148.56	115.08	148.79	139.55
TRINITY_DN13270_c0_g3	16.13	11	19.58	17.17	11.26	10.67	16.11	8.91	13.06	9.65	17.99	13.99	17.72	24.81	19.15	22.12	15.13	25.4
TRINITY_DN132717_c0_g1	0	10.19	2.62	7.71	10.09	2.6	0	2.66	0	8.04	0	5.34	2.71	5.11	0	7.74	2.58	0
TRINITY_DN132721_c0_g1	0	0	0	2.73	0	8.3	0	0	5.82	0	2.86	8.47	8.62	8.14	2.91	0	0	9.28
TRINITY_DN132722_c0_g1	17.47	12.66	10.03	24.63	13.34	9.89	26.79	16.16	17.41	3.86	29.7	11.24	11.99	26.87	25.44	6.96	26.53	17.54
TRINITY_DN132723_c0_g1	10.29	10.52	17.98	21.34	23.21	14.94	19.26	32.81	23.47	18.9	25.8	26.81	29.8	25.18	16.63	21.17	15.01	32.98
TRINITY_DN132729_c0_g2	0	0	0	6.05	0	3.06	0	3.11	0	3.15	6.27	3.29	9.49	8.98	6.43	6.03	0	0
TRINITY_DN13272_c0_g1	26.6	4.09	7.27	27.03	8.13	8.85	32.43	19.19	36.64	7.1	0	2.47	44.63	0	0	29.11	4.74	29.49
TRINITY_DN132737_c0_g1	6.11	5.93	6.21	1.98	9.86	8.07	4.25	6.21	4.26	2.07	4.27	2.1	6.33	9.9	14.78	0	8.02	4.53
TRINITY_DN13273_c0_g1	62.71	62.79	80.16	83.78	143.03	98.8	94.37	90.11	80.63	50.91	121.85	69.91	50.32	102.91	81.37	58.84	99.11	88.41
TRINITY_DN132748_c0_g1	35.7	20.78	62.67	54.46	52.78	61.81	22.96	42.81	25.98	43.42	49.72	63.74	58.77	102.61	33.62	60.25	39.39	31.12
TRINITY_DN13275_c0_g1	5.69	22.06	16.95	11.16	19.08	11.29	0	0	5.93	5.82	23.33	2.88	18.45	45.12	9.83	11.17	36.78	14.54
TRINITY_DN132768_c0_g1	6.85	3.98	4.25	3.96	10.69	29.72	2.84	9.77	31.62	5.54	34.07	37.16	14.98	5.32	2.82	12.23	8.12	17.86
TRINITY_DN13276_c0_g1	15	19.44	12.52	14.5	7.22	9.92	2.62	27.87	13.05	2.55	38.81	17.85	28.4	24.32	13.01	9.84	58.91	19.44
TRINITY_DN132778_c0_g1	85.42	33.76	51.37	56.58	60.4	82.78	79.98	42.34	58.14	42.54	45.83	84.46	147.96	47.37	37.62	86.82	43.31	56.68
TRINITY_DN13277_c0_g2	492.3	441.97	599.83	648.45	898.31	544.61	1072.18	436.93	617.95	587.98	424.45	802.22	852.86	535.41	570.44	582.26	469.46	616.06
TRINITY_DN13279_c0_g1	10.98	13.66	13.9	18.68	8.68	10.15	13.51	14.01	8.15	7.34	17.14	11.2	12.36	8.33	16.11	11.94	10.56	12.81
TRINITY_DN13279_c1_g1	16.18	9.66	13.16	17.53	16.05	16.33	15.16	13.81	14.13	10.85	17.81	22.21	13.75	18.24	15.66	20.18	22.95	13.27
TRINITY_DN13279_c1_g2	0	2.89	0	5.75	5.8	1.47	1.55	10.61	14.04	0	2.3	13.83	3.66	5.8	4.6	4.42	2.94	1.65
TRINITY_DN1327_c0_g1	152.95	176.03	280.47	251.2	278.91	303.61	133.58	207.31	219.97	275.52	348.15	515.24	209.28	500.25	405.21	305.75	300.93	202.59
TRINITY_DN132800_c0_g1	1.84	1.79	0	0	5.36	3.65	1.92	1.87	3.85	1.87	3.88	3.83	0	3.58	0	10.92	0	0
TRINITY_DN132802_c0_g1	0	2.72	8.37	8.26	5.38	2.78	17.66	0	0	2.87	0	2.84	0	2.73	0	0	0	9.34
TRINITY_DN132803_c0_g1	11.18	9.87	3.05	3.04	9.14	6.13	0	9.67	3.22	7.62	16.88	3.1	9.52	5.85	6.45	6.06	12.08	14.42
TRINITY_DN13280_c0_g1	89.06	59.78	90.05	96.87	94.25	83.71	79.96	86.44	97.41	60.04	42.24	87.14	87.73	93.27	91.57	64.68	64.99	109.14
TRINITY_DN13280_c3_g1	0	0	0	2.36	2.33	0	7.59	2.45	0	0	2.51	4.95	15.01	0	2.52	0	0	0
TRINITY_DN132818_c0_g1	187.9	206.5	318.52	282.97	397.47	337.59	111.59	254	226.21	331.89	262.33	330.47	313.06	240.21	147.28	408.41	134.72	0
TRINITY_DN132837_c0_g1	7.27	4.4	9.05	21.81	23.97	20.07	25.09	15.95	23.45	18.09	16.37	13.82	23.21	6.55	11.65	11.69	6.62	17.77
TRINITY_DN132843_c0_g1	12.71	3.08	3.13	6.21	9.1	9.46	6.68	9.63	9.94	9.77	12.92	0	3.26	3.09	16.6	0	25.36	0
TRINITY_DN132843_c0_g2	0	0	0	7.95	10.34	18.69	8.46	2.72	5.62	5.5	0	13.66	16.65	5.24	0	7.94	4.84	2.99
TRINITY_DN13287_c1_g1	2350.54	2785.47	3196.32	2263.18	3286.1	3348.65	2408.15	2402.2	2251.14	2056.3	2964.55	3434.07	2481.36	3684.6	3834.83	2798.61	3629.26	5378.23
TRINITY_DN13287_c1_g3	74.92	55.2	80.28	57.02	62.75	88.6	59.1	72.84	74.39	58.52	133.75	83.3	49.25	109.27	78.53	72.14	111.77	70.85
TRINITY_DN132889_c0_g1	0	2.04	6.38	4.09	2.03	4.16	6.57	0	0	0	4.4	0	0	2.04	0	0	4.13	2.33
TRINITY_DN13288_c0_g1	2.44	1.34	3.26	3.27	3.05	3.12	2.37	1.86	2.56	2.55	5.71	3.97	5.37	8.28	3.14	5.42	3.03	3.05
TRINITY_DN132896_c0_g2	5.44	7.29	3.72	12.31	5.28	8.98	0	14.75	5.71	1.84	11.48	5.65	9.96	19.37	0	12.55	0	10.12
TRINITY_DN132896_c0_g3	48.99	116.34	98.79	155.31	77.31	107.43	96.35	121.63	102.12	97.87	180.19	122.33	35.41	158.51	111.15	92.13	98.53	140.59
TRINITY_DN132896_c0_g4	11.93	14.45	8.85	14.64	8.56	20.8	21.97	12.18	24.92	18.32	15.23	19.02	76.7	20.3	23.9	5.85	23.41	3.31
TRINITY_DN13289_c0_g2	97.06	31.28	20.19	10.78	38.34	56.94	125.79	30.16	46.08	64.41	24.37	15.02	91.93	18.56	51.98	59.16	79.12	139.34
TRINITY_DN1328_c0_g1	108.49	111.4	88.51	82.69	90.94	116.76	104.73	91.95	112.04	61.25	126.7	69.88	114.78	149.58	99.4	63.85	121.41	76.61
TRINITY_DN1328_c1_g1	208.39	211.88	217.31	261.34	391.71	246.71	305.28	250.65	280.11	249.3	308.33	294.77	202.04	421.38	1705.4	387.66	285.29	3021.31
TRINITY_DN1328_c5_g1	3.08	17.89	0	0	5.88	6.11	0	0	0	0	9.41	0	0	14.96	12.85	6.03	9.03	0
TRINITY_DN132905_c0_g1	33.6	35.54	70.33	83.34	86.6	63.67	60.95	65.51	28.66	77.77	132.45	55.32	15.7	113.68	12.76	35.96	97.18	10.16
TRINITY_DN13290_c0_g1	7.65	6.76	10.32	14.1	10.1	9.84	9.97	12.3	6.99	5.54	12.72	7.42	11.42	9.87	6.87	10.7	11.48	5
TRINITY_DN132920_c0_g1	5.88	3.03	6.06	7.09	4.29	10.36	1.52	4.49	3.07	1.49	12.71	7.71	1.53	8.45	10.58	1.46	4.57	5.05
TRINITY_DN13292_c0_g1	165.91	277.67	144.63	356.62	399.54	298.85	301.95	176.24	285.29	312.03	361.69	181.1	254.22	406.39	326.42	187.83	184.87	325.61
TRINITY_DN13292_c0_g2	21.98	9.4	19.03	4.92	9.59	6.26	27.93	26.77	31.98	7.63	17.02	17.19	81.28	23.32	14.83	5.65	18.98	9.02
TRINITY_DN13293_c0_g2	54.78	41.13	75.54	82.41	76.65	68.01	93.12	81.35	77.03	51.51	88.3	88.62	86.03	90.33	69.19	98.99	81.82	62.11
TRINITY_DN13293_c0_g3	66.19	41.95	73.07	74.59	87.08	58.74	75.91	93.2	72.14	31.69	52.38	79.39	101.76	69.33	57.75	106.45	57.98	82.61
TRINITY_DN132949_c0_g1	1.69	1.09	1.8	0	2.77	0	3.47	1.15	0	0	0.62	0	0	0.54	6.3	0	0.56	10.65
TRINITY_DN13294_c0_g1	4.61	3.75	6.14	4.66	8.74	1.42	6.81	5.24	1.22	2.72	3.26	1.99	6.44	1.04	1.44	6.14	4	10.16
TRINITY_DN13294_c0_g2	196.05	150.11	279.72	221.97	242.24	193.74	320.79	170.64	181.55	106.74	207.25	215.51	178.64	204.81	219.03	124.74	163.41	263.61
TRINITY_DN13294_c1_g1	123.05	129.87	160.23	156.17	166.56	158.51	183.03	163.5	149.32	90.03	204.08	171.89	141.81	208.6	172.31	119.63	178.52	198.57
TRINITY_DN13294_c2_g1	1.39	1.35	2.95	4.65	6.16	0.69	6.44	0.71	4.38	2.81	0	6.75	7.35	2.7	1.46	3.48	0.69	6.49
TRINITY_DN13294_c4_g1	13.9	0	4.67	4.53	4.47	0	11.91	14.22	5.8	25.85	0	4.75	2.4	2.26	0	11.42	4.56	5.43
TRINITY_DN13295_c0_g1	37.7	21.21	76.74	67.76	63.52	85.48	89.88	75.57	51.96	36.21	159.82	107.69	54.5	92.92	120.63	78.01	93.41	47.15
TRINITY_DN132972_c0_g2	1919.44	1810.11	2075.05	2501.07	2468.15	2304.7	2299.25	2870.44	1696.18	1311.46	2529.64	3043.14	1619.48	2277	2176.65	2309.53	2820.43	3111.13
TRINITY_DN132973_c0_g1	0	0	0	0	0	0	0	2.87	2.96	0	2.91	0	2.92	2.76	0	0	0	3.15
TRINITY_DN13297_c0_g1	0	22.04	0	0	0	0	0	0	0	48.77	19.86	0	0	0	0	0	0	0
TRINITY_DN13298_c0_g1	43.28	37.21	42.24	58.68	41.67	41.4	43.96	54.94	48.07	35.68	65.22	46.72	61.32	65.31	49.04	48.57	55.37	61.77
TRINITY_DN132995_c0_g1	319.43	197	498.13	520.2	412.97	502.55	151.54	331.52	577.39	1281.98	384.34	1071.14	783.32	477.79	505.87	753.71	189.23	0
TRINITY_DN13299_c0_g1	1321.47	1460.32	1946.23	1416.02	2075.79	1934.27	1154.91	1846.51	1877.39	1507.31	1350.81	1668.01	1424.83	2018.64	1674.53	1913.12	2032.51	1107.32
TRINITY_DN1329_c0_g1	26.92	26.99	30.86	42.17	25.96	25.52	38.41	22.68	27.65	25.5	38.15	25.15	22.12	34.69	31.1	42.21	38.23	18.19
TRINITY_DN132_c0_g1	17.07	36.67	37.21	16.17	25.58	37.6	15.49	18.72	29.76	37.24	30.39	33.06	21.64	23.77	25.76	17.8	29.21	23.38
TRINITY_DN133000_c0_g1	11.84	17.68	21.1	21.05	28.82	28.69	6.14	12.06	27.86	11.4	75.52	12.43	16.94	31.81	50.32	5.87	48.22	13.16
TRINITY_DN133005_c0_g1	9.77	0	7.25	9.4	0	4.77	0	2.44	0	4.91	7.49	4.92	0	7.02	2.5	7.2	0	11.55
TRINITY_DN133015_c0_g1	21.35	19.41	12.52	29.34	39.33	52.07	2.62	7.6	20.94	7.65	28.46	7.73	25.15	48.65	41.38	17.22	44.18	38.87
TRINITY_DN13301_c0_g1	7.24	10.17	4.18	3.77	5.17	3.9	7.44	6.06	3.45	4.64	5.03	6.39	2.76	8.28	4.02	4.7	15.02	5.86
TRINITY_DN13302_c0_g1	26.03	9.38	15.49	15.52	21.03	6.56	65.59	31.77	20.77	12.13	6.43	14.66	40.94	24.45	20.34	33.48	8.25	12.9
TRINITY_DN13302_c1_g1	78.11	41.27	159.75	62.32	86.62	73.11	123.17	79.67	123.92	45.47	64.32	96.46	98.24	87.4	76.7	107.61	67.17	105.82
TRINITY_DN13302_c2_g1	9.71	7.37	7.34	3.97	7.49	8.91	7.84	3.55	10.9	5.59	7.56	8.97	5.08	10.75	13.56	7.62	14.75	8.48
TRINITY_DN13302_c5_g1	66.74	43.35	65.61	121.47	68.35	42.48	97.69	100.99	95.88	42.24	78.92	99.6	88.25	69.37	64.55	79.28	56.89	55.64
TRINITY_DN13303_c1_g1	21.86	20.23	19.66	22.63	23.13	9.27	11.59	29.46	14.82	11.92	11.97	19.95	21.62	27.34	16.95	27.59	18.74	11.3
TRINITY_DN133041_c1_g1	0	1.89	0	0	0	0	0	0	2.03	0	0	4.03	0	0	0	1.92	0	0
TRINITY_DN13304_c0_g1	16.21	2.78	17.74	19.18	24.98	16.86	23.06	15.39	10.89	13.46	17.16	18.78	15.53	24.27	16.96	14.39	15.82	20.16
TRINITY_DN133054_c0_g1	1.9	1.84	3.87	0	0	3.76	0	1.93	1.98	1.93	0	1.97	11.82	1.84	7.86	1.88	1.87	0
TRINITY_DN133056_c0_g2	19.47	9.03	7.39	17.84	13.75	13.07	32.93	42.48	17.94	12.56	13.54	8.36	47.13	20.34	29.86	12.43	23.15	52.02
TRINITY_DN13305_c0_g2	19.64	62.84	72.46	30.37	29.52	102.8	27.43	35.55	42.56	19.57	88.62	38.34	60.56	44.62	29.83	25.89	33.88	33.59
TRINITY_DN133065_c0_g1	0	0	4.35	9.37	6.77	1.61	3.38	7.08	7.71	4.22	3.45	2.92	2.89	0	10.53	0	2.74	6.18
TRINITY_DN13307_c0_g1	15.93	8.71	10.92	7.78	5.61	12.33	7.11	19.11	12.56	4.4	17.74	14.09	10.08	18.68	13.47	4.81	8.87	4.59
TRINITY_DN133085_c0_g1	0	4.84	7.49	0	0	0	2.61	2.53	0	0	0	0	5.15	2.43	0	2.45	0	2.77
TRINITY_DN13308_c0_g1	0	2.2	2.28	0	3.36	3.58	0	3.67	0	2.3	4.71	0	0	7.77	2.35	2.68	1.2	0
TRINITY_DN1330_c0_g1	1246.49	780.62	1432.2	1257.23	1333.14	934.92	1379.66	1250.23	939.7	1068.5	674.95	1037.38	1324.12	781.58	1045.76	1387.85	902.55	1660.13
TRINITY_DN1330_c1_g1	490.57	406.75	722.26	386.67	539.74	563.51	321.05	510.15	464.52	428.65	631.24	570.94	936.87	732.65	496.09	544.3	650.46	453.05
TRINITY_DN1330_c4_g1	8.6	0	0	0	0	0	44.56	22.02	29.36	0	0	0	0	41.44	82.22	0	70.13	184.17
TRINITY_DN13310_c0_g1	8.47	0	0	0	0	0	6.25	5.72	0	0	0	0	18.84	0	19.72	0	6.49	34.95
TRINITY_DN133126_c0_g1	10.17	23.01	21.31	28.85	24.67	21.4	21.06	21.26	11	14.95	41.34	17.31	19.36	33.56	31.46	13.4	28.35	10.19
TRINITY_DN13312_c1_g1	15.42	19.91	4.87	15.4	4.82	25.59	0	5.16	21.37	10.69	10.03	0	10.44	5.01	16.26	0	14.91	0
TRINITY_DN133139_c0_g1	71.85	58.03	144.24	105.48	86.79	91.8	103.95	146.15	119.28	69.72	121.11	98.93	152.59	168.62	69.95	92.04	118.2	13.48
TRINITY_DN133144_c0_g1	14.2	7.87	4.13	13.8	7.85	4.03	13.11	6.42	2.14	3.56	2.28	8.41	17.43	0	0	7.51	9.98	22.6
TRINITY_DN133148_c0_g1	3.29	6.08	6.74	6.51	2.02	3.69	6.54	6.36	1.72	6.44	13.12	2.16	6.83	2.8	4.33	11.38	6.48	3.93
TRINITY_DN133153_c0_g2	34.04	20.45	33.79	52.49	53.95	79.55	59.39	59.26	46.46	26.09	48.64	42.88	30.39	55.55	49.9	16.7	37.31	31.34
TRINITY_DN133157_c0_g1	0	0	0	0	1.69	0	3.62	0	0	1.77	0	0	0	0	1.8	1.72	0	0
TRINITY_DN133158_c0_g1	2.63	2.55	0	0	20.32	0	19.3	5.33	18.36	0	2.71	8.58	10.86	0	13.12	10.36	18.25	9.76
TRINITY_DN133169_c1_g1	0	0	5.85	0	2.84	0	0	0	6.16	0	6.03	2.98	0	0	3.53	0	0	3.27
TRINITY_DN13317_c0_g1	0	0	0	4.9	0	0	2	9.86	0	0	0	4.77	4.99	0	0	0	0	4.93
TRINITY_DN13317_c0_g2	4.49	0	0	0	0	0	4.21	6.51	7.58	0	0	0	0	1.08	4.55	0	3.71	14.96
TRINITY_DN13318_c0_g1	0	0	0	0.89	0	0.91	0	0	0	0	0	0	21.07	0	0.94	0	0	0
TRINITY_DN133191_c1_g1	0	0	0	0	0.49	0	4.61	2.56	0	1.01	0	0	1.57	0	1.02	0	0	1.11
TRINITY_DN1331_c0_g1	45.21	47.24	44.54	60.47	39.57	48.54	56.71	43.34	45.17	49.4	46.16	55.33	81.23	59.28	50.52	72.81	42.74	55.46
TRINITY_DN133204_c0_g1	0	0	1.59	0	3.01	0	4.81	0	1.62	0	0	4.86	6.43	0	1.59	0	3.05	10.31
TRINITY_DN133207_c0_g1	7.65	5.03	9.23	9.23	8.34	10.93	3.42	7.89	12.76	12.52	33.06	12.92	10.38	24.64	15.06	10.99	24.06	24.5
TRINITY_DN13320_c3_g1	5.01	15.91	10.87	3.63	8.71	12.48	3.89	8.94	0	5.07	9.02	8.1	5.22	13.36	13.8	5.01	3.72	5.61
TRINITY_DN133213_c0_g2	30.83	13.57	15.84	8.47	14.16	18.43	18.64	11.3	6.24	9.82	47.56	15.22	19.69	34.5	11.63	12.32	81.43	22.14
TRINITY_DN13321_c0_g1	21.76	20.89	32.24	36.42	22.71	19.98	53.91	44.24	45.31	15.23	48.03	55.68	16.36	38.22	25.81	40.97	51.51	29.97
TRINITY_DN133231_c0_g1	16.82	10.28	19.55	9.32	19.1	19.86	13.68	18.03	24.11	16.69	15.47	10.56	34.39	18.95	16.07	17.22	9.65	5.93
TRINITY_DN133235_c0_g1	0	3.15	0	9.59	9.08	0	0	0	3.38	0	3.3	3.25	3.22	0	0	0	9.52	0
TRINITY_DN13323_c0_g1	55.45	8.71	52.52	89.95	61.92	26.7	50.66	55.26	61.13	19.82	24.69	42.1	84.68	157.29	80.11	22.5	57	54.15
TRINITY_DN13323_c1_g1	153.32	96.29	166.54	142.48	148.66	92.53	149.85	174.38	101.61	72.59	128.95	133.65	220.1	129.93	146.27	151.22	145.37	158.82
TRINITY_DN133257_c0_g1	355.62	238.72	153.22	278.48	330.57	131.28	239.72	241.41	131.48	127.27	116.05	53.29	96.94	166.25	405.9	114.92	173.04	673.13
TRINITY_DN13325_c1_g1	4.51	0	2.45	0	0	3.09	2.43	4.43	0	3.31	1.88	3.74	0	2.52	3.55	6.25	8.47	2.62
TRINITY_DN13325_c1_g2	915.4	813.32	1040.2	907.2	1149.5	771.47	986.03	833.84	708.69	705.83	925.88	1169.89	868.77	1378.87	1180.18	1120.84	1104.64	1534.85
TRINITY_DN13326_c0_g1	444.23	374.59	417.54	338.77	514.21	525.53	545.7	438.26	587.95	693.09	279.51	619.45	683.43	477.83	841.52	822.09	443.26	786.85
TRINITY_DN13327_c0_g1	18.11	16.84	15.07	13.55	15.93	21.45	16.19	14.06	10.76	16.77	18.14	18.18	31.28	30.93	42.98	18.51	4.34	25.39
TRINITY_DN13327_c0_g2	0	9.94	0	1.99	1.98	0	0	4.16	6.42	2.08	0	2.11	2.12	7.97	12.74	2.02	10.08	2.28
TRINITY_DN13327_c0_g3	0.81	5.96	6.47	0	4.82	10.2	0	0	1	3.55	7.62	1.89	4.59	5.96	0.9	0	5.98	0
TRINITY_DN133287_c0_g2	7.26	8.8	1.85	7.03	5.42	10.77	1.89	16.59	1.9	5.52	15.3	5.65	1.88	3.67	7.62	3.58	12.51	8.06
TRINITY_DN13328_c0_g1	2.7	1.31	15.48	6.51	2.67	1.34	4.2	2.75	4.24	8.2	0	1.42	2.88	5.24	0	10.89	1.33	10.51
TRINITY_DN13329_c0_g1	8.25	8.97	6.47	2.96	20.17	8.15	0	4.21	6.47	3.12	10.01	12.07	2.15	4.99	15.82	3.08	19.38	12.6
TRINITY_DN1332_c0_g1	82.69	98.87	127.5	118.56	123.74	116.31	149.95	151.18	116.11	93.7	146.39	115.11	159.7	158.1	144.15	122.2	145.16	152.36
TRINITY_DN133316_c0_g1	17.61	7.19	12.89	12.91	11.98	12.18	8.59	12.42	7.09	8.19	15.73	9.51	19.14	12.45	11.81	16.79	14.52	18.82
TRINITY_DN13332_c0_g1	2.07	4.01	4.19	0	8	11.69	4.14	8.4	8.65	0	22.88	15.5	12.03	0	4.31	2.04	11.45	4.6
TRINITY_DN13332_c0_g2	2.33	3.75	7.37	4.45	7.66	12.28	1.6	2.74	1.63	2.35	10.14	4.17	3.25	3.76	3.96	3.1	4.62	4.32
TRINITY_DN13332_c1_g1	0	0	5.21	3.28	5.32	5.43	3.81	3.72	3.83	0	3.59	3.8	3.52	9.87	5.25	3.62	9.02	6.1
TRINITY_DN13333_c0_g1	64.11	35.58	59.42	81.98	96.22	40.63	51.38	89.59	69.94	53.11	58.66	61.51	73.26	51.22	35.56	81.37	60.5	37.24
TRINITY_DN133344_c0_g1	17.64	14.26	17.49	20.22	19.71	14.59	18.52	38.66	12.27	12.04	9.02	20.77	6.05	2.86	18.41	5.77	5.76	0
TRINITY_DN13334_c0_g2	6.13	0	3.03	9.05	5.86	3.04	3.69	12.39	0	9.42	0	9.25	0	2.98	0	0	0	0
TRINITY_DN133358_c0_g1	73.3	94.24	69.03	167.87	271.99	100.79	104.83	52.75	65.95	95.31	151.66	184.04	94.12	180.12	74.71	33.86	179.67	0
TRINITY_DN13336_c0_g2	75.77	68.53	100.9	92.31	93.48	95.92	101.92	74.37	92.97	73.83	85.45	101.95	110.56	96.32	158.04	100.46	70.31	169.71
TRINITY_DN13337_c0_g1	26.26	13.58	23.72	8.99	10.19	8.19	14.55	16.72	12.5	12.85	11.1	16.4	7.27	18.45	9.13	15.56	8.63	5.96
TRINITY_DN13339_c0_g1	0	1.35	1.44	0	0	2.75	0	0	1.45	0	4.45	1.46	0	1.35	0	0	1.37	1.54
TRINITY_DN1333_c0_g1	40.75	42.74	61.04	77.5	78.04	40.88	96.3	66.96	56.83	97.12	60.56	84.69	86.17	73.2	103.28	73.05	48.02	140.37
TRINITY_DN1333_c1_g1	138.86	144.69	262.34	166.81	229.17	293.14	184.49	172.5	224.69	262.26	140.09	232.47	118.26	213.22	126.12	224.53	95.84	90.46
TRINITY_DN1333_c2_g2	233.03	187.87	232.6	337.95	202.41	145.11	236.81	242.71	255.55	111.19	396.64	242.36	199.49	366.01	250.71	233.21	288.4	319.87
TRINITY_DN1333_c3_g1	32.68	20.57	28.36	48.8	31.42	27.38	30.39	29.21	32.11	31.5	38.5	40.06	16.64	57.03	45.01	55.74	42.28	45.76
TRINITY_DN1333_c4_g1	44.07	30.15	50.12	66.12	68.47	55.2	34.19	75.06	45.7	36.12	43.54	82.27	43.52	65.03	53.31	46.3	54.23	58.24
TRINITY_DN1333_c5_g1	81.94	63.66	85.16	86.86	101.14	112.01	41.91	60.66	49.79	62.55	80.25	98.99	46.13	88.13	41.8	72.74	93.56	76.62
TRINITY_DN133405_c0_g1	0	2.54	0	10.25	2.51	5.19	0	2.65	0	0	5.4	2.66	15.92	10.18	2.73	7.72	0	11.62
TRINITY_DN13340_c0_g1	13.01	20.11	39.45	6.56	16.92	19.69	14.63	10.03	25.34	6.6	21.62	17.26	9.77	16.11	27.39	9.73	11.33	39.89
TRINITY_DN133417_c0_g2	29.8	26.07	34.51	38.98	33.51	35.88	33.22	28.21	26.53	23.31	40.21	38.91	42.98	37.5	22.95	32.61	31.61	24.53
TRINITY_DN133424_c0_g1	6.84	1.1	3.56	1.09	8.91	6.75	1.18	3.49	0	0	2.45	2.42	8.91	0	1.17	2.26	4.51	6.33
TRINITY_DN13342_c0_g1	5.47	0	2.72	2.68	0	2.71	0	2.77	13.49	0	2.81	0	0	0	0	8.06	2.68	9.11
TRINITY_DN133447_c0_g1	0	6.14	0	16.49	5.9	36.55	34.38	0	35.03	17.23	14.05	16.13	54.65	6.27	54.08	41.84	23.21	148.18
TRINITY_DN133447_c2_g1	4.22	4.09	0	4.19	3.99	8.4	0	4.25	4.39	0	8.39	12.45	30.16	4.11	0	16.47	12.31	0
TRINITY_DN133457_c0_g1	22.43	21.81	18.38	14.77	12.71	34.81	4.35	6.68	18.58	11.97	6.07	26.36	8.79	9.95	16.4	15.79	19.07	11.76
TRINITY_DN13345_c0_g1	0.88	0	2.77	4.6	2.22	5.64	1.79	4.77	10.03	2.23	10.98	5.68	2.84	6.55	21.77	0	3.75	41.71
TRINITY_DN13345_c0_g3	10.38	13.58	4.81	12.69	4.81	9.25	9.04	20.37	9.47	10.84	1.66	3.37	31.35	14.05	13.64	25.46	1.54	18.76
TRINITY_DN13345_c1_g1	21.18	6.43	28.42	12.6	28.5	30.62	8.46	21.54	30.66	6.74	17.27	40.84	47.08	42.1	54.72	17.73	43.59	50.69
TRINITY_DN13347_c0_g2	15.04	21.61	17.77	12.97	12.11	32.52	4.65	16.08	16.55	5.69	23.12	23.4	15.27	30.79	51.67	6.84	39.46	20.81
TRINITY_DN13347_c0_g4	12.53	3.04	9.27	27.73	8.97	12.43	19.74	0	13.87	32.1	9.56	28.31	33.2	18.28	36.62	24.5	18.37	17.36
TRINITY_DN13347_c2_g1	13.72	10.42	30.78	19.7	23.97	21.29	7.07	12	13.33	12.88	14.82	13.58	16.37	14.25	16	30.23	18.42	26.13
TRINITY_DN133490_c0_g2	16.94	7.3	15.33	25.56	16.41	11.18	33.29	42.06	27.53	9.56	17.82	42.92	33.1	27.41	35.05	29.73	7.41	37.63
TRINITY_DN133490_c0_g3	19.59	22.81	19.91	20.1	26.73	31.47	38.77	31.84	37.24	3.98	49.38	30.4	48.51	30.45	30.43	29.01	44.36	46.61
TRINITY_DN13349_c0_g2	23.13	16.66	28.83	33.73	31.12	25.8	27.21	33.03	27.67	20.89	34.03	31.42	26.73	39.47	19.62	33.02	23.11	16.36
TRINITY_DN1334_c0_g1	319.82	377.63	428.06	674.49	583.12	587.68	353.26	522.72	379.4	215.4	446.22	383.84	372.23	492.41	320.26	307.49	318.97	296.2
TRINITY_DN1334_c1_g1	363.95	321.71	543.29	931.5	440.64	817.24	1175.53	716.17	737.08	614.69	506.35	601.59	804.18	832.55	563.81	795.95	478.49	217.38
TRINITY_DN1334_c9_g1	50.85	34.99	56.9	60.87	32.75	51.57	35.03	56.78	86.24	43.39	90.05	81.04	42.31	73.83	79.07	40.21	57.18	38.67
TRINITY_DN133502_c0_g1	2.59	2.52	0	2.54	0	0	5.43	0	2.71	0	8.03	0	0	2.52	0	5.1	0	0
TRINITY_DN133509_c0_g1	19.98	43.91	26.14	17.06	23.64	33.23	16.34	17.57	31.04	20.58	59.43	23.12	16.58	50.87	209.48	9.17	65.33	361.08
TRINITY_DN13350_c0_g1	26.89	75.58	56.68	109.76	80.7	66.78	90.69	89.61	74.93	17.25	345.81	68.17	28.84	159.28	93.95	22.75	164.68	31.7
TRINITY_DN13351_c0_g1	54.31	36.86	43.35	62.85	55.82	49.17	42.33	68.02	102	64.9	52.01	56.58	64.56	120.23	59.9	74.81	47.85	56.62
TRINITY_DN13351_c1_g1	2.53	0	1.38	2.44	4.95	3.91	0	6.46	4.02	0	4.07	6.69	7.92	11.06	9.22	1.26	6.26	14.09
TRINITY_DN13353_c0_g3	7.3	14.06	8.98	16.79	12.71	7.17	28.56	7.38	6.07	16.15	7.73	13.71	33.34	2.81	2.99	21.57	14.32	11.28
TRINITY_DN133559_c0_g2	3.11	6.03	3.07	9.17	2.97	3.09	3.27	9.42	6.48	3.19	22.16	12.5	12.78	24.2	6.49	6.1	9.13	0
TRINITY_DN13355_c0_g1	330.53	402.12	356.09	420.5	495.25	454.81	402.82	434.15	379.47	263.71	571.64	477.35	273.48	715.91	608.69	357.01	568.03	806.31
TRINITY_DN133562_c0_g1	0	5.11	0	0	4.94	5.25	0	0	10.97	0	0	0	66.34	10.28	0	0	35.68	0
TRINITY_DN13356_c0_g1	18.51	17.14	32.89	38.51	29.26	42.51	32.22	35.72	16.75	17.93	30.99	28.24	41.95	41.22	41.17	28.79	34.17	47.4
TRINITY_DN13356_c1_g1	20.81	12.61	20.79	48.36	50	30.96	92.57	21.07	35.38	37.04	21.47	18.52	32.2	22.77	67.99	12.79	10.21	49.46
TRINITY_DN13356_c2_g1	164.43	167.23	228.63	251.82	259.03	294.29	174.81	157.05	148.09	120.5	154.7	150.85	163	284.28	214.03	176.48	207.38	251.42
TRINITY_DN13357_c0_g1	0	0	0	10.12	0	0	0	0	0	1.09	8.24	1.15	2.25	0	0	0	0	2.4
TRINITY_DN133587_c0_g2	6.07	0	4.1	0	5.87	2	6.32	0	0	0	0	0	0	3.9	10.58	2	20.38	6.74
TRINITY_DN1335_c0_g1	205.94	66.6	206.38	209.12	193.88	228.71	262.83	270.55	259.11	163.02	82.63	217.31	756.11	335.47	377.24	150.12	425.66	734.32
TRINITY_DN1335_c1_g1	56.61	55.53	35.93	58.74	76.28	61.68	38.9	36.95	79.51	56.6	58.75	62.47	36.22	58.44	70.32	58.95	41.73	63.25
TRINITY_DN133609_c0_g1	2.81	1.81	0	1.8	0	0	6.76	0.96	1.96	0	0	0	2.94	1.82	0	0.93	0	0
TRINITY_DN13360_c0_g1	0	4.09	2.13	3.59	41.04	1.83	0	0	0	0	2.2	1.92	4.36	5.39	0	2.08	0	0
TRINITY_DN133623_c1_g1	0	6.97	8.81	4.61	8.2	8.37	7.44	3.67	11.3	8.49	0	1.27	2.5	12.79	4.93	2.4	13.09	13.33
TRINITY_DN13362_c0_g1	121.11	133.84	89.11	69.28	46.76	57.37	114.8	54.08	47.07	73.65	150.73	57.92	35.46	88.89	128.68	58.2	164.97	53.54
TRINITY_DN13362_c0_g2	23.36	11.91	19.65	14.18	11.71	15.8	21.57	15.75	8.99	18.63	25.07	23.59	12.96	35.7	35.44	15.88	26.75	33
TRINITY_DN13363_c0_g1	5.28	7.69	13.18	2.59	2.54	7.86	0	5.35	13.78	2.7	10.89	8.05	24.52	23.13	5.5	12.98	0	5.86
TRINITY_DN13363_c5_g1	2.61	0	1.35	1.25	3.81	0	5.39	2.65	0	0	0	0	4.07	0	0	5.17	0	5.79
TRINITY_DN13365_c0_g1	0	0	2.69	7.94	5.18	2.68	0	5.41	8.45	0	0	8.14	0	2.63	0	5.31	0	0
TRINITY_DN133678_c0_g1	146.87	126.03	205.67	132.01	154.98	150.92	153.38	142.26	101.78	93.51	182.27	136.76	160.82	208.79	148.82	123	176.01	171.47
TRINITY_DN133678_c2_g1	68.61	50.21	88.68	71.4	76.09	94.98	45.74	59.96	66.42	38.78	99.22	83.43	59.9	115.16	60.82	51.59	82.71	71.44
TRINITY_DN133698_c0_g1	5.63	0	15.24	20.79	14.87	17.48	15.52	14.39	10.07	32.72	6.64	6.58	34.9	12.01	25.79	37.61	21.14	11.73
TRINITY_DN13369_c0_g1	1.09	0	0	0	0	0	12.27	0	15.95	0	0	0	15.84	6.79	6.5	0	0	12.31
TRINITY_DN13369_c0_g2	1.07	0	1.12	2.06	0	2.12	8.87	3.29	1.12	0	2.32	1.14	5.6	1.04	1.1	3.21	4.25	1.19
TRINITY_DN1336_c1_g1	92.66	64.29	82.02	92.3	114.78	74.7	159.29	70.94	56.23	26.9	59.54	82.01	136.07	81.98	72.33	97.5	78.95	96.25
TRINITY_DN1336_c2_g1	3.23	1.56	2.96	0.75	3.13	3.27	5.91	4.35	0.88	5.55	0	2.21	5.43	2.89	4.27	5.73	0.49	2.76
TRINITY_DN1336_c2_g2	6.34	5.53	21.76	18.08	20.4	15.08	3.46	2.54	10.92	2.56	9.93	4.84	20.13	19.75	3.52	33.95	18.63	13.47
TRINITY_DN1336_c2_g3	5.77	3.11	1.91	0	3	1.91	10.91	7.14	9.7	3.41	2.65	2.28	0	22.62	8.7	0	13.43	27.25
TRINITY_DN1336_c3_g1	32.76	23.98	21.26	33.08	76.58	47.27	18.78	63.9	59.4	26.67	14.33	80.33	24.46	75.27	25.05	57.11	52.61	19.96
TRINITY_DN1336_c4_g1	5.4	1.48	6.2	3.99	0.78	3.17	16.56	3.9	3.34	2.54	1.91	4.17	0	1.77	1.88	1.64	1.51	4.03
TRINITY_DN1336_c6_g1	61.33	36.19	63.74	64.01	74.41	48.67	41.41	41.64	74.84	46.8	43.95	67.36	73.5	67.2	60.66	55.19	46.37	45.78
TRINITY_DN1336_c7_g2	33.99	36.7	68.17	26.57	50.08	37.16	22.68	23.13	36.54	19.65	51.64	38.61	19.9	49.09	37.36	31.82	49.49	16.97
TRINITY_DN1336_c7_g5	8.43	10.72	10.43	6.23	7.87	10	5.61	10.3	5.59	3.89	13.14	8.5	4.74	13.41	9.33	5.67	12.75	9.79
TRINITY_DN13370_c0_g1	4.76	4.45	34.76	4.48	11.06	4.55	15.41	0	16.77	18.39	7.16	11.76	26.09	8.92	9.53	13.73	11.27	12.93
TRINITY_DN133710_c0_g1	1977.78	1904.04	2770.54	1804.38	3176.24	1453.74	1352.78	2454.46	1124.95	1976.64	934.18	772.61	2360.47	1573.59	1589.91	2419.38	1045.51	3032.27
TRINITY_DN13371_c0_g1	36.69	46.87	67.58	40.3	54.4	58.13	67.79	41.76	44.93	38.48	114.28	61.01	63.34	64.43	82.03	43.4	71.79	111.77
TRINITY_DN133739_c0_g1	3.54	4.58	0	11.58	2.27	7.17	5.93	19.85	9.83	0	10.5	12.44	5.04	6.86	13.17	8.39	4.62	34.65
TRINITY_DN133739_c1_g1	38.16	25.44	27.97	35.82	48.35	33.62	97.26	37.7	70.99	54.13	39.09	73.17	46.81	24.57	34.49	13.95	39.77	57.99
TRINITY_DN133757_c0_g2	4.26	22	27.86	12.31	34.57	26.77	35.28	21.68	7.83	11.49	54.51	14.92	5.91	39.93	34.09	19.7	40.64	13.96
TRINITY_DN133771_c0_g1	121.95	108.46	171.55	77.88	202.86	180.04	74.92	35.88	16.59	209.62	30.21	193.84	321.55	57.64	5.52	102.38	51.98	2.95
TRINITY_DN133775_c0_g1	0	0	2.76	5.43	5.31	0	5.81	8.41	0	0	0	0	2.85	0	2.89	0	2.72	0
TRINITY_DN13377_c0_g1	17.14	20.65	17.23	16.8	26.01	20.36	9.03	9.75	13.2	11.91	21.98	20.59	19.81	34.77	25.83	5.41	33.06	13.07
TRINITY_DN13377_c1_g1	0	0	10.84	0	3.5	7.74	0	3.68	11.04	14.32	0	12.27	4.72	4.97	34.52	9.55	6.21	67.72
TRINITY_DN13377_c1_g2	115.93	13.59	28.19	26.74	23.18	64.73	72.03	18.9	11.62	60.11	25.09	15.85	80.96	35.36	32.81	64	32	21.83
TRINITY_DN1337_c0_g1	12.81	13.65	11.51	22.94	9.03	14.09	19.36	11.56	12.46	11.38	30	19.04	10.06	28.39	12.56	18.66	14.13	10.27
TRINITY_DN1337_c2_g1	1.19	20.45	6.95	1.63	5.27	0.59	4.28	2.44	0	0.6	4.5	29.78	4.37	55.57	1.82	7.54	8.28	0.65
TRINITY_DN133824_c0_g1	1.62	0	1.66	17.64	11.47	14.29	28.87	12.48	21.96	1.62	0	1.69	37.91	15.46	0	1.6	0	4.3
TRINITY_DN13382_c0_g1	20.35	39.49	72.18	43.39	68.81	41.52	28.12	39.8	14.36	48.64	39.58	34.07	73.04	73.49	51.35	73.83	41.46	53.19
TRINITY_DN133831_c0_g3	13.75	2.42	6.48	0	8.52	2.47	17.79	11.2	9.13	5.04	4.01	7.91	30.2	14.6	34.14	2.48	29.48	53.79
TRINITY_DN133831_c2_g1	25.42	29.62	31.29	22.58	39.58	16.31	19.81	17.11	9.48	26.4	19.3	31.85	22.95	26.67	13.69	28.98	14.74	11.43
TRINITY_DN133835_c0_g1	2.13	10.98	25.9	16.63	16.49	28.9	20.03	10.83	11.14	8.68	63.54	13.19	17.67	28.87	15.52	21.04	31.51	14.55
TRINITY_DN13383_c0_g1	10.93	3.53	9.3	14.13	15.9	10.82	15.16	1.85	11.43	5.55	7.68	9.46	7.56	8.85	7.54	23.4	7.18	0
TRINITY_DN13383_c1_g1	25.64	13.26	24.53	20.69	23.22	18.55	29.9	19.12	22.46	15.6	23.51	8.91	17.79	23.23	14.58	35.94	13.48	7.6
TRINITY_DN13383_c2_g1	23.19	9.25	20.97	14.16	49.8	12.23	70.09	33.82	9.79	3.9	15.52	15.91	14.67	12	0	39.31	5.52	31.96
TRINITY_DN13384_c0_g1	97.16	66.38	90.84	101.23	107.59	91.84	146.99	144.27	111.99	97.49	92.29	160.68	169.02	100.21	160.44	141.79	75.6	134.38
TRINITY_DN13387_c0_g1	0	1.27	2.72	1.26	2.56	2.59	0	4.01	0	1.33	1.4	0	0	5.09	0	2.6	0	2.91
TRINITY_DN13387_c0_g2	251.67	259.03	384.12	477.94	535.1	562.84	236.1	298.37	270.97	386.44	329.95	484.67	595.32	447.31	415.32	450	370.22	349.76
TRINITY_DN133880_c0_g1	120.81	73.63	126.08	155.46	101.92	116.93	102.36	69.09	57.35	140.26	90.08	141.91	156.48	114.47	101.94	180.03	92.67	70.55
TRINITY_DN133882_c0_g2	39.12	33.48	62.59	47.12	79.71	50.16	88.92	88.45	45.65	37.49	40.69	37.73	80.79	73.82	53.35	61.88	54.26	48.54
TRINITY_DN13388_c0_g1	6.62	16.66	25.97	25.78	27.91	17.55	9.6	13.07	25.29	15.07	18.85	27.48	37.15	24.54	19.03	35.44	32.98	6.77
TRINITY_DN13388_c0_g2	1.01	1.09	0	0	2.2	1.11	3.12	2.3	1.18	0	2.42	2.39	8.77	3.27	3.46	0	1.11	8.22
TRINITY_DN133897_c0_g1	3.17	6.14	3.12	9.34	6.04	6.28	16.63	0	0	0	3.22	6.35	16.26	0	9.92	27.93	0	7.02
TRINITY_DN133899_c0_g1	5.03	4.9	12.63	2.47	7.28	0	0	5.11	0	5.15	10.44	10.29	2.6	4.91	0	7.45	4.95	5.6
TRINITY_DN13389_c0_g1	8265.25	6996.77	8279.77	9348.68	8137.19	7939.03	8996.04	7539.91	7249.88	7818.11	7605.51	10916.9	9584.83	11174.1	10821.6	10170.9	8948.27	14838.6
TRINITY_DN1338_c0_g1	40.4	47.23	61.19	43.4	56.65	54.86	64.99	54.56	51.54	35.2	61.56	62.63	89.93	63.48	56.99	58.5	45.54	42.62
TRINITY_DN13391_c0_g1	4.51	9.3	15.26	10.64	8.96	3.09	12.86	12.67	6.84	5.33	7.78	7.29	10.64	7.56	7.26	10.59	15.41	10.44
TRINITY_DN13392_c0_g3	10.52	7.48	6.19	8.7	7.31	11.88	5.44	15.26	4.72	4.44	8	11.03	9.38	4.37	6.19	0	7.42	8.35
TRINITY_DN13392_c0_g4	0	20.55	11.65	9.81	6.16	3.39	1.17	8.11	7.13	4.59	7.33	2.41	3.57	4.41	15.99	9.32	5.61	19.7
TRINITY_DN13392_c1_g2	0	0	3.44	8.11	0	6.13	3.48	0	0	0	7.1	1.75	3.48	3.26	1.73	1.66	0	3.27
TRINITY_DN133936_c0_g1	6.24	21.17	3.08	15.35	2.98	0	6.56	0	22.77	9.6	6.35	12.54	12.83	12.14	16.3	18.36	9.15	17.3
TRINITY_DN13393_c0_g2	6.45	18.78	15.49	0.74	16.4	13.52	5.07	6.82	6.03	12.69	5.64	12.13	9.26	24.04	51.58	6.47	24.2	22.73
TRINITY_DN13393_c0_g3	24.33	34.88	53.92	37.17	46.95	65.92	14.92	23.02	44.17	9.16	51.43	54.23	27.05	96.31	54.41	23.92	93.19	63.4
TRINITY_DN13394_c0_g1	4.28	4.52	3.02	2.34	1.69	2.82	3.34	6.11	4.49	5.04	7	3.15	6.95	13.03	1.4	6.73	3.23	2.68
TRINITY_DN133958_c0_g1	1.49	0.84	2.64	1.67	1.95	6.91	2.54	10.12	9.23	0.5	6.52	3.76	4.52	8.54	5.54	1.98	7.74	12.15
TRINITY_DN133968_c0_g2	2.83	0.39	6.04	3.07	2.39	1.6	0.83	0.41	3.39	2.44	0.44	4.84	5.09	4.3	0.82	5.26	0.4	2.25
TRINITY_DN133972_c0_g1	6.88	4.45	0	8.95	6.64	13.64	0	2.33	7.19	7.01	2.39	11.76	7.12	22.31	4.62	2.26	2.25	5.1
TRINITY_DN13397_c0_g1	32.96	35.9	30.19	34.55	51.2	42.68	31.58	38.04	42.11	23.74	30.65	38.53	43.68	28.94	19.98	32.28	35.1	19.49
TRINITY_DN1339_c0_g1	150.81	94.26	155.81	157.85	153.75	144.63	179.42	180.75	150.12	89.39	161.4	174.39	169.14	138.8	151.34	175.84	137.76	132.61
TRINITY_DN1339_c1_g1	64.65	57.67	77.71	64.41	68.4	58.92	60.07	58.66	71.11	47.51	144.24	65.3	93.72	84.56	73.09	72.35	81.92	70.67
TRINITY_DN1339_c2_g1	9.15	14.42	20.75	17.25	19.62	24.37	11.64	17.15	11.52	6.92	33.28	15.45	15.74	30.2	13.81	14.9	25.7	14.21
TRINITY_DN133_c0_g1	129.83	205.57	178.55	165.3	230.7	223.3	221.91	149.26	144.24	102.66	315.63	135.09	145.82	314.56	283.69	124.04	301.08	453.08
TRINITY_DN13400_c0_g1	28.84	7.87	14.75	26.4	25.78	17.31	4.29	34.42	22.84	37.04	12.13	8.04	35.75	18.25	17.2	26.38	28.04	37.92
TRINITY_DN134024_c0_g2	26.56	12.11	29.34	23.5	21.57	28.6	36.68	40.71	40.16	13.92	28.94	25.92	30.92	20.35	19.07	34.07	25.71	15.53
TRINITY_DN13402_c0_g1	0	0	0	0	0	1.9	0.83	0	0	0.67	0	1.44	0	0.39	0	0	0	1.48
TRINITY_DN134035_c0_g1	0	4.22	2.91	0.88	2.72	1	0.95	1.89	2.98	2.8	0	10.4	1.93	0.89	3.88	1.48	3.66	3.08
TRINITY_DN134043_c0_g1	4.88	2.49	17.15	9.48	8.14	12.11	10.22	7.43	7.65	19.14	7.59	12.47	12.61	14.25	12.7	43.36	8	26.81
TRINITY_DN13405_c0_g1	61.99	88.4	88.43	85.78	120.88	171.19	68.87	67.81	71.1	41.34	128.84	68.12	54.76	97.84	81.43	68.09	109.22	59.88
TRINITY_DN13405_c2_g1	0	0	0	0	0	0	1.47	0.49	1	0	0	0	0	0	0.49	0	0	0
TRINITY_DN13405_c5_g1	47.75	42.13	58.5	44.41	61.11	66.67	35.53	51.58	47.52	30.98	61	40.23	41.44	60.44	44.51	41.21	57.23	88.89
TRINITY_DN13407_c0_g2	8.16	1.59	1.68	0	5.65	0	10.01	8.64	1.77	4.96	3.46	4.21	2.7	3.33	2.56	9.69	1.67	2.94
TRINITY_DN1340_c0_g1	1450.66	2115.94	1771.07	929.97	1421.81	2748.9	859.3	1497.23	1999.79	1961.24	2232.46	2557.97	1285.51	1738.7	2413.89	616.82	2071.32	2110.26
TRINITY_DN1340_c0_g2	115.68	85.42	138.11	123.97	140.57	112.87	130.59	125.56	117.3	84.34	140.93	125.44	150.5	134.81	115.51	132.98	126.64	114.9
TRINITY_DN1340_c2_g1	3.72	0	5.69	1.8	1.8	1.84	7.54	5.37	7.78	1.89	5.88	5.79	9.79	5.42	0	16.53	7.33	2.73
TRINITY_DN134125_c0_g1	40.06	58.71	60.43	77.24	59.58	76.88	71.36	61.94	57.48	52.53	84.38	59.07	87.41	79.68	86.96	80.37	90.27	91.59
TRINITY_DN134130_c0_g1	80.22	48.77	73.98	79.76	78.32	79.91	130.31	139.52	101.69	49.99	69.32	76.01	106.33	83.11	121.36	76.57	81.23	104.7
TRINITY_DN13413_c0_g1	923.27	549.58	943.46	1165.68	952.12	730.36	1706.8	1224.27	1116.97	712.26	947.44	1026.08	1346.45	927.76	1074.27	1022.14	761.74	874.1
TRINITY_DN134143_c0_g1	224.51	160.01	281.89	236.14	317.97	247.85	250.46	274.48	200.47	142.11	259.23	224.39	315.02	245.26	238.34	265.53	231.94	285.39
TRINITY_DN134143_c1_g2	2.66	0	1.38	2.56	0	0	4.13	0	0	1.35	0	5.61	6.93	0	2.74	1.32	0	0
TRINITY_DN134147_c0_g1	1.8	1.81	5.52	1.75	10.49	3.57	9.37	1.83	1.88	3.66	9.5	7.49	1.87	5.25	7.45	1.78	17.75	6
TRINITY_DN13414_c0_g2	9.86	8.56	13.58	6.93	7.11	11.93	12.48	12.34	8.44	6.5	9.63	12.1	239.54	7.8	5.93	8.84	7.27	13.01
TRINITY_DN13415_c0_g1	85.92	45.84	59.15	49.48	42.32	41.73	74.6	86.58	70.55	38.73	40.26	53.4	203.35	55.09	87.32	66.46	118.57	81.65
TRINITY_DN13415_c1_g1	963.83	766.51	1165.23	882.12	1157.08	1013.27	452.68	687.68	886.52	937.35	864.16	1071.14	348.53	1165.4	789.01	1290.08	748.12	300.6
TRINITY_DN134198_c0_g2	6.38	4.13	2.15	4.14	2.06	0	6.66	2.16	0	0	0	0	2.2	2.07	0	6.29	2.09	9.23
TRINITY_DN1341_c1_g1	279.53	187.2	347.35	338.93	343.98	194.27	371.55	556.66	397.35	748.87	848.29	1067.68	479.74	699.29	385	521.67	377.56	75.18
TRINITY_DN1341_c2_g1	49.64	51.29	58.27	66.99	63.01	48.85	78.24	52.55	45.78	38.5	86.76	65.24	54.98	83.48	65.86	59.47	82.2	91.13
TRINITY_DN1341_c3_g1	4557.98	3818.92	4337.94	5040.64	4594.51	4452.35	4777.55	4213.3	4070.31	4350.4	3831.11	5792.39	5486.47	6258.62	5693.54	5721.6	5286.41	7036.57
TRINITY_DN1341_c4_g1	3.49	6.16	3.11	1.1	4.87	5.45	4.46	1.79	5.17	4.09	4.17	2.54	5.79	7.58	6.18	4.08	3.18	10.66
TRINITY_DN13423_c0_g1	129.85	131.44	169.58	161.88	192.22	170.99	161.24	176.93	156	90.24	209.69	165.94	160.36	213.27	150.42	149.9	184.33	163
TRINITY_DN13424_c0_g1	40.21	31.99	57.31	39.42	30.82	53.28	36.89	46.09	52.96	28.29	55.02	34.38	60.6	47.42	38.8	58.94	44.8	58.98
TRINITY_DN13425_c0_g1	189.88	177.65	232.27	253.31	231.78	195.05	229.25	184.63	201.07	147.1	257.53	196.62	172.44	326.31	288.94	237.14	245.7	315
TRINITY_DN13426_c1_g1	449.31	297.98	375.87	536.46	393.56	336.37	434.73	476.72	426.47	301.89	264.32	267.28	291.22	424.71	293.82	365.88	223.18	930.15
TRINITY_DN13426_c5_g1	10.56	10.26	19.15	13.98	24.45	15.66	5.46	10.97	9.67	4	33.89	12.53	8.25	21.76	10.85	14.41	29.99	10.27
TRINITY_DN13427_c0_g1	12.78	9.17	13.24	13.16	23.37	26.45	1.41	5.86	2.15	0.45	4.19	0.68	2.17	6.79	3.3	6.57	16.06	2.77
TRINITY_DN13427_c0_g3	14.55	10.62	18.8	19.27	18.79	13.69	14.06	13.66	13.11	11.5	26.41	15.52	16.73	16.96	15.79	13.83	17.8	17.51
TRINITY_DN13427_c1_g1	109.56	191.91	141.25	112.23	151	235.51	94.93	123.93	109.9	92.94	292.25	169.25	98.57	307.77	180.67	79.73	354.44	135.29
TRINITY_DN13428_c0_g1	2.17	22.03	33.66	4.23	6.3	6.46	35.32	46.23	11.35	0	50.63	8.94	2.25	44.83	33.25	6.43	45.03	67.64
TRINITY_DN13428_c0_g2	23.61	44.47	54.99	48.75	75.1	21.5	77.86	98.78	50.9	18.27	55.16	18.24	25.7	104.81	156.35	56.78	63.56	354.73
TRINITY_DN13429_c0_g1	20.55	23.27	34.01	25.38	24.87	33.57	16.5	18.68	20.92	15.3	50.69	17.93	22.58	29.86	16.66	14.52	33.41	16.3
TRINITY_DN1342_c0_g1	180.86	227.02	318.7	219	251.03	206.62	231.48	231.87	221.31	212.78	257.66	279.22	307.1	266.34	211.43	403.87	283.57	244.17
TRINITY_DN1342_c0_g3	18.53	11.16	32.51	11.41	11.45	17.87	17.15	14.08	18.3	3.26	15.72	17.33	26.79	13.08	19.02	24.28	17.4	17.94
TRINITY_DN13430_c0_g1	13.18	11.52	7.99	13.17	24.07	5.58	7.09	7.06	6.58	5.69	3.43	6.1	4.6	7.29	7.03	6.9	11.21	9.08
TRINITY_DN13432_c0_g1	2.37	4.59	16.65	4.62	13.68	14.07	12.36	14.39	14.82	7.23	44.5	4.84	4.93	25.31	9.84	0	51.13	10.51
TRINITY_DN13434_c0_g1	31.72	16.44	40.14	28.27	17.71	32.46	31.57	45.05	35.56	26.32	40.21	38.47	36.62	28.54	50.9	40.53	21.28	67.68
TRINITY_DN134371_c0_g2	5.56	1.55	3.34	3.03	2.33	4.72	14.67	10.53	4.15	1.61	0	2.88	11.72	6.14	4.07	6.26	1.57	9.63
TRINITY_DN134371_c4_g2	1.59	1.54	1.63	1.53	3.09	7.85	13.27	14.53	0	1.61	6.74	1.66	14.84	3.98	11.46	0	3.13	3.53
TRINITY_DN13437_c0_g1	5.88	83.95	26.27	26.66	53.25	44.21	0	2.27	4.09	28.26	178.13	25.38	0	127.47	84.39	1.93	58.87	35.17
TRINITY_DN13437_c0_g2	0	1.7	0	0	0	1.74	3.66	0	0	0	11.14	0	0	3.41	0	0	3.47	2.38
TRINITY_DN13438_c0_g2	41.73	50.48	94.95	42.07	61.78	115.31	26.68	49.35	79.15	92.89	63.05	103.7	128.26	78.45	71.59	60.88	78.03	50.9
TRINITY_DN13438_c0_g3	7.03	8.87	8.67	5.14	8.86	8	5.02	8.29	5.69	4.9	8.87	11.7	10.76	10.97	15.4	8.64	12.33	8.41
TRINITY_DN13439_c0_g1	417.91	274.01	505.75	475.67	553.83	375.13	593.39	634.11	484.39	322.23	456.14	484.98	375.2	497.87	449.56	581.47	418.81	567.85
TRINITY_DN13440_c0_g2	105.27	103.34	114.71	113.11	119.34	128.38	131.68	112.75	115.35	79.04	116.83	132.06	121.22	133.84	127.03	90.16	126.87	171.64
TRINITY_DN13441_c0_g1	5.87	43.61	27.84	48.4	13.16	25.01	14.72	14.4	27.98	5.61	31.52	38.57	0	28.57	22.77	6.99	19.42	1.3
TRINITY_DN13441_c0_g3	14.12	4.36	10.24	8.26	7.84	4	4.2	14.3	6.32	2.13	8.46	12.21	2.09	7.85	2.13	6.04	9.93	6.66
TRINITY_DN13441_c0_g4	0	0	0	0	0	3.12	0	0	3.3	0	1.67	3.3	0	3.06	6.51	1.56	1.56	1.75
TRINITY_DN13442_c0_g1	102.82	45.15	92.08	124.47	92.67	80.07	82.64	126.73	68.77	89.3	71.63	115.8	118.7	56.82	52	133.64	51.26	56.99
TRINITY_DN13442_c0_g3	0	1.86	0	1.86	3.71	3.41	1.99	3.89	0	0	0	0	1.98	0	1.98	1.89	1.88	2.12
TRINITY_DN13444_c0_g1	17.31	9.22	12.75	18.04	13.39	11.4	25.08	22.2	15.55	21.69	9.51	17	39.87	21.1	18.25	28.5	15.27	11.8
TRINITY_DN13444_c0_g2	42.03	20.56	53.46	22.99	32.51	54.95	27.54	30.11	31.98	17.74	58.13	21.81	38.88	43.13	54.6	29.23	16.18	75.84
TRINITY_DN13444_c1_g1	239.81	202.3	282.84	298.28	323.11	255.81	389.39	407.77	218.85	185.39	299.89	268.05	253.42	323.99	380.75	312.89	245.08	526.69
TRINITY_DN13444_c1_g2	0.59	0	0	0.56	0	1.11	0.61	2.28	2.35	1.19	0	2.55	3.09	0.57	1.14	18.45	0	0.66
TRINITY_DN13444_c1_g4	1.76	3.42	3.6	1.71	0	0	0	5.37	0	0	0	3.67	0	3.42	3.64	0	3.47	9.79
TRINITY_DN134453_c0_g1	0.68	0.64	1.43	0.64	1.33	14.09	0	0.69	0	0	1.48	10.62	0	18.89	7.28	0	10.75	4.51
TRINITY_DN134454_c0_g1	24.44	23.69	43.41	66.04	35.04	66.79	41.7	34.87	45.03	46	53.28	39.96	76.97	43.5	44.52	71.91	45.02	10.46
TRINITY_DN13445_c0_g1	19.28	65.2	11.24	23.81	11.3	10.25	41.14	2.3	2.59	2.48	17.51	2.72	48.05	9.29	10.63	19.62	21.25	50.76
TRINITY_DN134461_c0_g1	20.34	1.64	17.66	15.32	11.96	3.35	16.56	8.72	7.11	10.31	10.76	13.49	11.86	23.03	3.5	12.8	8.35	18.83
TRINITY_DN134461_c0_g4	19.94	8.44	10.02	9.42	15.79	21.65	6.34	20.44	26.06	18.89	50.98	23.53	16.54	3.55	5.59	10.09	39.42	10.09
TRINITY_DN134461_c2_g1	8.44	11.07	13.01	10.3	9.53	14.97	8.63	10.93	15.07	7.97	27.75	12.58	13.25	24.41	14.11	10.74	21.85	12.33
TRINITY_DN13447_c0_g1	247.12	227.9	324.24	342.1	373.58	284.65	183.21	331.21	227.14	262.76	235.62	363.23	148.52	313.16	209.4	491.27	230.73	63.38
TRINITY_DN13448_c0_g1	17	14.7	21.67	54.63	21.04	17.87	44.6	13.88	22.21	33.14	59.32	56.93	136.22	32.05	51.22	64.19	23.37	22.8
TRINITY_DN13449_c0_g1	18.28	31.27	34.87	35.03	47.9	52.87	28.98	46.32	33.47	27.09	43.03	30.69	41.18	39.02	52.94	41.61	48.08	53.07
TRINITY_DN13449_c1_g1	5.88	45.47	60.58	0	1.9	0	4.08	2	2.05	1.99	84.94	2.03	52.86	75.44	103.39	0	3.89	131.62
TRINITY_DN1344_c0_g1	145.49	38.38	49.1	87.07	57.84	134.06	241.82	110.73	87.15	46.04	104.93	64.19	114.45	105.22	218.07	92.47	201.46	222.78
TRINITY_DN1344_c2_g1	15.52	8.99	13.75	16.24	19.34	12.76	1.59	15.88	28.19	1.04	22.11	14.01	12.47	20.01	16.82	9.31	27.73	9.78
TRINITY_DN1344_c3_g1	18.32	22.32	25.68	20.53	33.66	21.09	32.56	21.88	21.99	10.75	19.58	20.35	21.57	29.29	27.86	17.19	17.95	38.18
TRINITY_DN13451_c0_g1	0	2.83	0	2.87	0	5.8	3.06	8.86	9.14	0	20.92	5.9	6.01	5.68	15.24	11.47	5.72	32.42
TRINITY_DN13452_c0_g1	4.7	13.43	16.6	9.47	8.05	8.51	12.3	6.97	9.61	2.64	22.99	12.21	6.17	27.24	17.47	2.73	16.68	7.28
TRINITY_DN134566_c0_g1	3.2	0	6.3	9.45	3.05	0	3.36	6.53	0	3.28	0	0	0	6.23	0	6.27	0	0
TRINITY_DN13456_c0_g1	200.27	103.53	201.56	188.86	206.12	139.32	243.75	220.44	173.89	150	136.73	217.15	263.09	159.56	169.62	227.69	140.56	172.11
TRINITY_DN13456_c0_g2	0	3.3	30.39	2.35	7.73	2.71	29.64	8.38	24.72	8.44	2.62	6.47	29.4	14.78	38.63	26.42	7.98	19.7
TRINITY_DN13456_c0_g3	7.62	12.31	15.25	2.48	5.53	17.62	0	0	0	0	18.37	10.55	2.81	7.87	5.28	4.99	0	16.91
TRINITY_DN13456_c1_g1	26.54	23.8	30.32	43.61	33.09	40.31	48.78	42.72	36.55	35.92	51.28	49.74	30.22	47.78	52.12	28.23	37.53	70.93
TRINITY_DN13458_c0_g1	37.27	23.62	66.49	41.17	34.74	38.58	42.81	23.85	48.49	30.86	38	35.32	113.03	74.86	163.14	71.54	30.47	230.59
TRINITY_DN13459_c0_g1	24.21	33.86	47.67	42.39	40.73	54.53	52.9	33.74	29.52	18.41	70.36	55.06	47.06	63.55	43.73	24.22	55.75	45.89
TRINITY_DN1345_c0_g1	5.1	7.42	7.47	7.36	4.71	2.51	12.03	8.84	9.34	13.35	13.79	5.89	12.92	11.48	9.68	5.05	1.69	10.87
TRINITY_DN1345_c1_g1	16512.8	12798.6	16559	18412.4	15336.9	14233.3	18539.7	15757.2	14761.8	15543.9	13326.1	19722.8	21360.6	22532.3	20406.8	18636.8	17870.3	28109
TRINITY_DN134600_c0_g1	22.48	6.23	9.49	0	9.19	3.19	6.75	3.24	6.7	0	16.31	9.66	0	3.12	40.28	12.59	6.28	3.56
TRINITY_DN13464_c0_g1	31.68	19.48	15.36	22.31	23.6	17.28	7.87	19.25	22.28	1.36	19.61	21.2	8.4	29.43	15.19	20.95	33.59	17.49
TRINITY_DN13465_c0_g1	113.25	293.41	230.3	289.5	141.42	197.22	170.61	129.76	202.21	52.93	718.94	133.19	76.22	516.16	169.52	91.48	541.17	129.04
TRINITY_DN13465_c0_g3	110.52	230.39	224.27	165.65	146.12	250.93	96.33	182.24	179.43	91.69	565.88	177.9	101.16	344.93	230.92	133.13	356.31	174.32
TRINITY_DN134669_c0_g1	31.22	33.83	48.19	44.34	49.97	47.31	57.91	71.57	52.62	44.51	23.19	57.26	43.29	47	38.81	55.44	41.5	53.76
TRINITY_DN134669_c0_g3	11.19	0	2.78	8.23	5.37	0	2.93	5.66	0	5.72	2.87	0	5.76	16.33	5.83	0	2.74	6.21
TRINITY_DN13466_c0_g1	79	109.01	91.59	105.14	89.73	128.95	122.25	85	73.71	79.54	110.97	119.48	72.55	135.85	138.39	102.38	77.61	109.38
TRINITY_DN13466_c1_g1	17.35	19.97	17.25	19.82	21.72	17.98	25.31	21.79	21.54	9.84	34.16	23.34	18.64	27.34	19.58	9.64	20.31	23.41
TRINITY_DN13466_c3_g1	1.33	0	0	0	11.61	6.22	19.93	0	0	0	2.84	5.94	0	8.65	7.39	6.04	0	1.47
TRINITY_DN13468_c0_g1	0	4.47	0	22.94	4.34	0	8.98	1.11	0	19.89	0	17.99	18.78	0	0	4.49	4.47	0
TRINITY_DN13469_c0_g1	37.35	2.72	4.35	23.78	8.21	13.88	4.36	0	18.43	7.1	38.48	11.82	5.85	2.72	15.89	21.31	37.54	1.56
TRINITY_DN1346_c0_g1	15.15	39.27	27.99	17.37	54.27	49.98	13.73	12.5	16.03	4.57	57.35	35.18	22.12	90.44	45.62	21.1	75.65	21.42
TRINITY_DN13470_c0_g1	6.15	2.98	3.04	6.05	11.76	0	12.92	0	6.41	0	3.14	0	3.16	2.99	6.43	12.07	0	6.82
TRINITY_DN13471_c0_g3	586.48	553.22	639.12	462.68	442.23	624.26	443.95	763.24	523.85	469.84	510.9	612.65	1218.4	707.52	561.56	585.33	617.76	484.25
TRINITY_DN13471_c0_g5	0	14.98	12.96	5.07	17.45	22.38	8.14	5.25	21.78	18.43	8.03	7.91	18.25	22.69	17.47	10.2	15.64	8.64
TRINITY_DN134721_c0_g1	5.14	9.91	8.32	5.74	5.88	11.88	4.41	6.13	4.5	5.19	11.17	2.75	5.37	14.13	7.9	4.27	20.91	1.94
TRINITY_DN134742_c1_g1	82.89	148.63	132.89	136.11	129.45	151.14	143.04	115.84	109.9	92.54	255.28	153.29	98.51	213.14	147.33	94.61	175.86	109.05
TRINITY_DN134748_c0_g1	4	11.63	14.2	7.76	5.8	4.63	16.57	12.17	0	6.09	6.29	10.32	10.35	17.47	8.28	1.97	17.69	8.88
TRINITY_DN13474_c0_g1	2.48	0.8	0.87	3.94	1.62	0	1.7	5.06	0	4.16	0.9	1.77	0	0.8	0.84	1.64	0.82	3.67
TRINITY_DN13476_c4_g1	0	6.03	0	9.17	0	6.17	9.8	9.32	0	3.19	0	0	0	0	0	3.05	0	0
TRINITY_DN13478_c0_g1	38.41	65.59	56.88	57.34	65.75	76.91	54.07	55.29	52.53	23.61	88.28	51.77	37.03	63.58	46.47	45.38	62.88	43.26
TRINITY_DN13478_c0_g2	2.85	4.14	4.41	4.16	3.71	5.25	3.89	4.49	1.33	1.91	5.24	2.42	4.6	4.29	6.1	3.77	5.6	2.82
TRINITY_DN13478_c1_g1	84.92	102.35	89.93	110.29	109.04	113.53	84.37	89.89	71.52	57.36	112.5	102.24	68.95	114.22	92.47	80.82	119.44	95.31
TRINITY_DN1347_c0_g1	4.43	5.36	2.31	4.25	5.41	5.47	3.43	6.78	3.48	0	10.73	0	3.47	7.51	7.94	6.61	10.18	4.92
TRINITY_DN13481_c0_g1	34.96	25.16	43.6	59.25	48.06	35.08	100.5	59.82	69.76	34.36	40.22	61.05	99.48	66.85	40.75	82.84	22.47	35.97
TRINITY_DN13481_c0_g2	12.42	1	3.23	0	1.01	0	22.12	7.36	4.32	12.91	3.34	7.68	3.23	1	3.16	6.15	2.04	4.58
TRINITY_DN13481_c2_g1	2.78	7.15	10.86	2.64	3.65	6.4	4.27	0.96	2.91	5.61	13.77	7.04	6.31	8.82	5.65	8.34	12.92	5.21
TRINITY_DN134851_c0_g1	8.65	23.61	22.93	66.84	47.85	59.51	39.08	131.62	67.93	96.66	49.23	46.52	122.56	64.58	57.38	96.44	24.17	71.38
TRINITY_DN13485_c1_g1	17.61	10.88	5.84	30.55	2.74	11.11	14.78	6.27	27.4	5.68	3	5.91	41.34	24.41	22.58	41.55	4.16	21.98
TRINITY_DN13486_c0_g1	1.91	0	1.94	9.26	1.85	0	0	0	0	0	2.01	7.91	3.96	1.85	3.95	5.65	0	0
TRINITY_DN1348_c0_g1	51.06	39.54	73.3	34.39	46.51	73.28	31.83	26.72	38.22	34.4	36.18	45.04	63.62	56.89	54.2	60.62	48.01	69.6
TRINITY_DN1348_c1_g1	241.94	162.38	331.29	369.64	352.88	319.36	288.06	291.64	308.18	265.51	293.94	440.77	358.87	280.29	280.98	336.38	223.32	283.81
TRINITY_DN13490_c0_g1	16.64	0	16.15	12	4.73	21.83	5.08	10.08	21.9	6.01	6.29	0	9.63	2.45	2.56	2.42	7.67	5.68
TRINITY_DN13490_c0_g2	13.43	3.27	11.47	3.31	6.42	1.54	6.5	6.57	5.83	9.53	6.88	8.34	13.56	1.8	0	3.3	2.76	1.73
TRINITY_DN134912_c0_g1	4.52	16.55	17.37	5.39	12.83	13.19	23.38	10.38	27.1	2.44	13.7	7.49	20.09	11.81	7.13	20.46	10.93	13.55
TRINITY_DN134918_c2_g1	0	0	1.16	0	0	2.2	0	1.14	2.33	0	0	1.18	1.16	3.24	2.78	2.22	0	0
TRINITY_DN134927_c0_g1	140.85	65.16	122.95	194.38	164.63	113.47	134.96	128.73	103.7	118.04	98.24	156.11	174.36	115.82	110.12	176.44	89.34	205.95
TRINITY_DN134927_c1_g1	0	0	0	0	0	0	8.8	0	0	0	0	0	2.88	10.89	0	0	2.74	6.21
TRINITY_DN13494_c0_g1	97.02	47.04	118.36	88.62	121.64	79.5	82.2	102.95	79.64	74	53.97	106.74	122.41	80	68.43	95.92	136.02	121.95
TRINITY_DN134951_c0_g1	5.76	2.78	7.04	6.43	4.7	7.58	1.98	8.81	1	5.81	3.13	9.22	13.02	3.72	3.74	9.55	3.8	5.35
TRINITY_DN134951_c0_g2	47.8	22.54	79.06	67.26	59.7	63.93	46.46	47.41	42.49	48.75	43.16	44.83	50.85	51.39	57.11	58.16	48.13	59.16
TRINITY_DN13495_c3_g1	9.21	6.19	4.8	4.38	8.93	12.38	4.29	4.67	6.7	3.69	2.97	3.91	3.82	3.54	2.8	1.82	0.91	4.07
TRINITY_DN134964_c0_g2	35.77	23.12	32.46	26.36	42.79	38.46	31.29	27.13	18.66	22.81	51.78	26.33	37.21	69.61	55.72	11.7	67.51	23.45
TRINITY_DN13497_c0_g2	22.88	0	1.11	5.09	2.08	0	16.35	18.43	35.83	0	0	7.17	95.3	34.1	13.04	0	8.35	15.33
TRINITY_DN13497_c1_g1	0	0.53	0	3.65	2.69	2.16	0	4.48	15.12	0	0	0.59	0.57	2.65	0	0.55	1.63	1.19
TRINITY_DN13499_c0_g1	65.4	62.92	59.16	82.65	82.63	71.73	59.75	68.23	61	49.5	98.62	78.43	95.83	100.54	75.79	63.36	92.11	65.42
TRINITY_DN1349_c0_g1	134.84	101.15	159.38	137.52	151.14	130.67	165.05	153.2	118.9	125.44	113.81	118.88	157.88	123.86	158.32	144.41	126.77	219.89
TRINITY_DN134_c0_g1	133.37	105.05	117.58	187.86	207.59	187.27	367.96	306.14	299.05	282.97	332.21	410.02	198.12	187.36	207.13	142.83	151.78	197.95
TRINITY_DN13500_c0_g1	10.09	11.14	5.05	4.93	14.62	22.52	15.84	23	5.27	11.64	16.18	12.86	10.9	15.71	22.42	14.89	12.38	2.8
TRINITY_DN13501_c0_g1	3.3	0	0	0	3.87	0	0	6.11	4.28	0	0	20.18	0	3.21	6.31	3.99	0	3.35
TRINITY_DN135029_c0_g2	4.16	2.02	12.64	10.11	2.01	16.48	6.5	6.33	4.34	10.57	10.88	4.29	4.31	6.06	2.16	12.31	12.39	13.86
TRINITY_DN13502_c0_g2	12.08	16.82	9.12	10.53	13.05	12.92	8.19	20.03	15.89	6.47	11.57	5.82	11.79	16.04	11.15	11.91	29.83	10.64
TRINITY_DN13502_c5_g1	66.81	21.26	57.93	69.17	47.24	51.31	39.38	45.8	42.86	105.38	40.64	73.21	158.65	59.71	92.21	81.46	37.12	61.66
TRINITY_DN13502_c6_g1	0	0	0	0	0	0	2.38	0	0	0	0	0	2.35	0	0	0	0	5.05
TRINITY_DN13503_c0_g3	18.36	20	13.62	6.46	18.84	35.91	32.86	21.43	32.35	32.04	17.43	19.87	23.9	35.31	19.55	29.06	11.58	44.41
TRINITY_DN13505_c1_g1	51.95	38.76	63.97	71.95	50.24	37.58	45.04	20.38	19.93	45.97	41.78	34.7	77.15	23.67	25.37	53.01	28.44	59.57
TRINITY_DN13505_c7_g1	3.37	0.82	2.66	0.81	1.65	0.83	3.47	1.72	1.77	5.95	1.83	0	7.93	0.82	3.44	4.2	0.84	6.56
TRINITY_DN13506_c0_g1	40.24	5	32.24	83.04	7.89	8.77	102.9	26.68	118.64	12.68	39.17	19.47	24.41	14.8	21.26	9.49	9.7	6.38
TRINITY_DN135075_c0_g1	4.84	2.35	14.58	2.36	4.66	9.6	5.06	9.82	2.53	22.21	0	4.95	2.5	16.48	2.52	11.92	7.13	2.69
TRINITY_DN13508_c0_g1	8.24	8.12	14.96	12.49	14.31	3.28	11.42	26.84	8.62	11.96	10.31	8.41	17.36	16.52	10.83	11.14	10.99	26.54
TRINITY_DN135096_c0_g1	62.17	25.85	58.25	80.05	42.86	59.4	85.76	90.09	69.57	51.97	32.41	59.29	115.86	62.29	59.93	111.44	39.29	140.56
TRINITY_DN1350_c0_g1	139.19	97.76	160.98	159.64	158.46	135.78	220.16	161.77	151.26	114.65	133.52	153.6	201.1	146.15	145.44	190.55	129.78	205.75
TRINITY_DN1350_c1_g1	86.39	83.68	195.76	83.49	174.94	99.28	155.29	269.88	148.95	90.86	119.57	137.47	289.51	99.87	173.31	279.31	120.94	118.72
TRINITY_DN135103_c1_g1	4.25	0	6.44	4.13	14.36	14.72	11.07	8.62	4.43	2.16	8.88	15.3	4.39	12.38	6.6	10.46	10.44	7.07
TRINITY_DN135117_c0_g1	39.75	22.44	32.26	40.37	36.7	41.46	39.88	12.39	20.8	52.94	20.21	52.79	52.99	29.95	37.34	18.66	26.21	14.73
TRINITY_DN13511_c0_g1	441.32	405.86	285.72	203.54	522.27	522	289.96	415.2	361.65	171.5	257.9	578.87	633.94	703.8	524.76	208.74	609.9	566.28
TRINITY_DN13511_c0_g2	12.56	3.48	5.49	10.43	3.48	0	13.06	7.29	9.11	5.48	0	14.91	28.67	1.74	3.71	8.86	0	0
TRINITY_DN13511_c1_g1	13.96	2.76	10.63	11.85	8.13	9.7	7.85	7.42	11.37	8.6	11.2	10.83	5.68	13.81	10.19	10.83	4.96	10.34
TRINITY_DN135140_c0_g1	3.12	0	3.08	0	6.05	0	0	3.98	3.25	4.81	0	0	0	9.11	0	3.06	0	3.38
TRINITY_DN13514_c0_g2	25.21	68.31	34.58	52.09	77.46	70.8	8.76	51.41	8.97	12.3	25.83	32.24	18.9	15.49	41.93	27.26	33.84	36.35
TRINITY_DN135151_c0_g1	164.78	109.11	172.58	198.26	181.35	157.91	200.2	231.57	189.21	157.7	214.15	214.3	264.18	211.84	200.42	222.08	165.58	217.16
TRINITY_DN135151_c1_g1	46.54	23.61	39.95	32.23	16.57	37.04	9.86	42.08	43.35	24.15	19.25	35.93	0	1.58	30.56	54.18	45.63	55.69
TRINITY_DN13517_c0_g1	17.45	28.33	19.29	7.94	20.37	37.05	13.68	15.49	18.27	26.63	24.2	5.35	11.29	21.72	26.95	7.46	15.64	24.94
TRINITY_DN13518_c0_g1	146.4	124.01	174.91	165.44	162.2	159.85	121.9	128.71	177.24	130.61	116.07	108.59	206.2	197.73	234.37	242.79	138.95	196.96
TRINITY_DN13519_c0_g1	16.68	9.25	25.34	26.36	16.12	9.93	25.75	47.78	21.78	21.19	0	27.94	46.12	30.39	19.47	40.98	18.16	16.21
TRINITY_DN13519_c0_g2	10.81	10.61	13.37	10.64	17.72	20.32	8.75	10.45	9.83	11.27	20.75	17.64	9.73	20.28	16.3	10.23	20.28	21.31
TRINITY_DN1351_c0_g1	741.22	291.52	613.34	742.14	665.4	349.72	1803.9	901.8	641.63	566.21	489.06	642.08	531.01	368.07	334.37	403.66	344.31	579.46
TRINITY_DN1351_c0_g2	49.51	55.51	66.35	19.74	48.25	55.89	27.1	38.33	38.7	34.74	50.78	29.09	48.1	69.85	59.28	45.15	75.04	84.46
TRINITY_DN13520_c0_g1	210.13	241.62	279.81	217.96	301.94	295.82	198.99	243.5	227.61	131.83	393.59	256.58	204.46	367.07	330.82	199.46	384.84	480.74
TRINITY_DN13521_c3_g1	3.8	3.68	9.26	10.09	9.88	3.75	15.7	13.58	5.94	11.18	12.2	14.85	31	14.99	5.2	14.86	5.01	16.7
TRINITY_DN13522_c0_g1	85.97	48.37	72.05	84.18	80.28	59.15	97.18	90.35	66.65	46.58	91.3	116	96.2	107.05	85.77	85.06	78.55	110.24
TRINITY_DN13522_c0_g4	4.75	1.54	3.34	3.02	0	0	8.13	4.85	3.66	3.19	1.66	0	1.83	4.59	1.61	10.26	2.35	5.28
TRINITY_DN13522_c0_g5	36.42	43.42	41.11	29.26	52.22	46.36	23.33	39.24	31.97	36.57	60.16	43.93	38.39	60.37	90.32	45.61	40.94	119.14
TRINITY_DN135236_c1_g1	0	2.3	2.39	4.63	2.93	7.06	0	4.59	4.71	2.42	2.46	2.43	4.9	0	1.55	0	0	6.68
TRINITY_DN13523_c0_g2	18.25	13.77	33.73	20.77	37.28	27.47	23.44	32.94	8.47	14.42	18.34	25.12	30.32	18.53	1.79	16.01	6.84	11.57
TRINITY_DN13524_c0_g1	7.1	15.41	8.79	9.58	11.63	9.57	3.04	14.53	5.58	10.73	20.05	14.77	10.54	15.45	16.85	8.19	9.39	10.53
TRINITY_DN13525_c0_g1	632.64	395.71	717.45	750.56	617.29	535.82	979.86	634.87	746.2	606.41	593.13	751.8	1151.91	593	611.71	934.09	524.55	747.43
TRINITY_DN13526_c0_g1	6.74	3.82	6.91	8.09	2.34	3.1	7.68	7.9	2.47	10.62	2.87	3.9	13.25	3.55	2.66	15.2	2.08	8.23
TRINITY_DN13526_c0_g2	23.36	16.44	25.82	45.57	35.9	14.03	64.17	45.32	30.98	19.74	23.39	29.7	10.49	33.22	27.17	39.63	37.03	33.16
TRINITY_DN135270_c0_g1	178.71	244.4	111.13	195.94	0	228.46	255.4	183.03	170.85	75.45	351.88	312.83	341.16	230.14	184	155.15	64.87	213.49
TRINITY_DN135270_c1_g2	0	0	2.14	0	0	0	0	2.15	2.21	2.15	0	0	6.58	0	2.2	2.09	0	4.7
TRINITY_DN13529_c0_g1	13.94	18.71	38.09	4.67	28.43	28.82	15.92	13.92	13.19	40.34	26.81	5.96	86.46	16.3	27.53	10.05	12.48	38.73
TRINITY_DN13529_c1_g1	341.27	186.56	280.26	540.7	372.14	236.75	360.47	680.58	497.08	241.97	259.78	363.35	340.4	456.45	286.72	463.37	345.69	257.27
TRINITY_DN13529_c2_g2	4.9	3.89	8.84	5.18	5.52	4.12	4.56	7.09	5.62	3.62	5.29	4.77	2.73	8.35	4.22	5.37	6.18	3.69
TRINITY_DN1352_c0_g1	149.6	144.77	196.25	217.77	224.15	220.86	242.78	204.89	216.42	135.94	281.8	190.44	221.52	244.25	226.3	187.58	185.96	205.46
TRINITY_DN13531_c0_g1	27.48	19.2	18.61	22.19	30.71	26.36	14.03	22.92	35	19.03	32.52	28.59	22.88	21.11	20.33	20.79	17.62	10.53
TRINITY_DN13531_c1_g3	22.45	8.34	21.77	17.32	23.1	21.31	24.01	30.23	11.14	10.44	16.79	20.18	24.23	37.96	15.58	10.32	25.68	21.69
TRINITY_DN135329_c1_g1	28.95	21.17	21.33	23.99	25.18	29.72	1.73	31.76	61.92	78.77	40.77	62.64	77.11	11.79	14.88	31.34	12.74	34.68
TRINITY_DN135329_c1_g2	99.73	19.52	28.05	49.65	46.09	59.02	14.16	67.18	23.67	56.05	60.39	33.19	70.46	28.96	13.08	51.19	18.04	43.87
TRINITY_DN13532_c0_g1	1.79	1.74	1.83	0	1.74	0	0	1.82	0	2.28	0	0	1.86	0	0	0	0	9.97
TRINITY_DN13532_c1_g2	12.72	23.85	53.73	31.66	5.7	39.31	33.98	35.66	24.56	37.68	30.4	43.97	40.99	41.99	48.4	47.26	33.39	54.27
TRINITY_DN13532_c3_g2	0	0	0	0.62	0.64	0	2.01	1.4	2.22	0.66	0	1.41	1.37	0.63	0.66	0	0	0.73
TRINITY_DN135335_c0_g1	1.6	7.1	0	14.94	6.52	6.42	14.66	17.89	23.56	1.62	11.23	22.06	1.66	7.15	10.06	7.08	9.45	0
TRINITY_DN13533_c0_g1	49.49	51.56	45.38	57	69.28	57.72	84.78	69.87	63.57	80.93	143.45	144.63	84.29	134.29	133.05	61.15	92.06	92.65
TRINITY_DN135341_c0_g1	301.83	205.18	230.11	359.32	573.85	235.81	393.8	210.52	146.54	306.72	249.49	488.52	359.34	285.2	155.37	186.35	341.43	0
TRINITY_DN13534_c0_g1	5.61	2.54	4.23	7.82	3.25	1.3	11.8	6.41	5.53	5.3	0.36	6.11	8.99	3.5	3.67	11.23	0.66	4.76
TRINITY_DN13535_c3_g1	1.05	0	0	0	0	0	0	0	1.1	0	0	0	3.31	0	2.15	0	2.08	0
TRINITY_DN13536_c0_g1	53.44	22.36	68.88	67.66	116.89	66.47	91.94	26.89	43.93	22.36	45.78	30.22	63.53	90.93	40.71	40.27	27.24	109.36
TRINITY_DN135373_c0_g1	3.89	6.47	6.92	4.8	2.61	10.05	8.08	9.61	1.36	6.75	12.27	3.96	2.78	6.81	0	7.43	6.6	10.08
TRINITY_DN13538_c0_g1	4.35	8.39	10.92	4.21	10.45	8.6	4.16	8.8	6.76	4.4	2.27	11.12	4.12	5.79	10.32	6.39	3.93	0
TRINITY_DN1353_c0_g1	149.81	119.96	147.65	170.52	166.21	157.43	217.59	145.6	173.7	119	173.77	200.7	190.73	159.96	213.47	245.49	172.9	275.54
TRINITY_DN1353_c0_g3	32.32	18.31	33.99	19.34	37.95	48.13	43.13	12.49	34.7	24.58	29.78	29.33	39.36	50.7	24.06	42.34	35.32	39.87
TRINITY_DN1353_c0_g6	7.69	7.42	5.43	6.11	8.82	10.75	11.18	11.14	4.03	5.81	8.39	6.22	8.05	9.3	8.48	8.32	9.06	23.41
TRINITY_DN135401_c0_g1	35.8	25.95	43.56	42.71	30.77	22.66	39.07	31.06	44.14	17.65	17.75	46.91	46.77	38.92	50.68	36	25.2	70.52
TRINITY_DN135408_c0_g1	15.85	9.26	16.01	14.17	9.3	6.68	12.93	34.14	20.66	24.03	19.87	20.41	11.99	19.35	8.74	24.54	6.69	18.36
TRINITY_DN13540_c0_g1	58.94	33.82	46.46	18.22	33.66	62.72	14.75	51.77	16.84	40.99	82.07	27.27	50.38	84.1	37.05	43.89	50.45	17.94
TRINITY_DN13542_c0_g1	0	8.98	11.64	4.51	4.46	16.05	4.83	11.73	7.25	7.07	12.03	2.37	16.74	11.25	12.02	6.84	4.55	0
TRINITY_DN13543_c1_g1	218.26	159.61	235.77	257.35	290.07	213.11	289.25	253.83	224.39	156.67	258.26	211.03	241.21	305.88	182.15	208.06	219.34	222.34
TRINITY_DN135446_c1_g1	10.75	26.52	24.69	19.63	49.7	39.15	14.48	17.14	26.32	18.26	54.24	20.08	24.25	36.58	12.74	26.89	48.26	17.74
TRINITY_DN13544_c0_g1	6.61	5.33	11.73	3.7	5.41	1.09	1.14	3.37	3.46	4.45	3.56	4.7	1.15	4.31	1.13	4.37	5.45	0
TRINITY_DN13545_c0_g1	15.65	10.04	5.41	1.26	10.78	0	13.25	3	0	2.64	4.19	1.38	1.36	3.8	11.53	1.29	15.11	7.26
TRINITY_DN13545_c0_g2	38.43	11.08	18.93	15.02	22.41	38.43	27.35	9.2	7.59	11.98	38.95	29.21	10.33	33.06	15.54	27.76	30.32	40.44
TRINITY_DN13545_c1_g1	13.85	14.02	45.85	30.17	36.28	13.24	25.69	29.23	26.12	25.09	22.66	30.16	15.31	19.31	11.85	24.82	31.59	21.9
TRINITY_DN13545_c1_g2	0	6.81	2.35	15.98	2.26	4.64	2.44	2.37	0	2.38	7.29	14.37	9.67	15.93	14.59	0	0	10.39
TRINITY_DN13546_c0_g1	38.62	14.74	25.52	29.22	28.83	26.23	41.9	39.5	47.86	28.72	21.69	46.55	49.93	37.72	18.72	49.11	38.21	45.18
TRINITY_DN13547_c0_g1	21.92	33.9	44.44	45.77	35.64	54.49	47.59	44.1	32.27	47.23	41.8	59.26	46.3	53.98	37.36	76	40.74	38.06
TRINITY_DN1354_c0_g1	42.11	33.76	32.81	44.93	41.36	38.72	34.2	39.21	47.37	24.79	46.61	52.48	48.44	63.41	50.23	43.33	38.58	68.03
TRINITY_DN1354_c0_g2	10.48	0	23.59	8.57	5.04	5.21	8.26	2.66	2.74	5.53	9.46	7.8	16	0	8.2	25.81	5.15	13.28
TRINITY_DN13550_c0_g1	29.78	18.05	24.16	28.98	26.74	13.38	27.38	21.28	14.22	17.81	36.07	23.79	16.96	23.6	27.13	15.85	29.95	34.08
TRINITY_DN135521_c0_g1	2.65	4.13	13.08	22.79	8.38	8.54	9.27	8.76	6.76	16.26	13.51	2.23	6.7	23.05	6.71	8.73	6.36	7.18
TRINITY_DN13553_c0_g1	25.72	14.69	15.94	11.97	32.49	15.33	19.98	4.73	14.31	18.07	11.82	7.53	20.84	1.79	9.72	4.6	6.11	36.42
TRINITY_DN13554_c0_g1	12816	9914	12409.4	14333.2	12432.5	10901.1	14828.2	11709.4	10597	12469.3	9648.84	16188	21526.5	15447.4	14222.7	16376.6	11669.4	19133.4
TRINITY_DN13555_c0_g1	42.11	12.16	24.76	21.92	39.33	46.26	28.06	26.16	24.29	39.09	21.02	45.06	53.5	40.6	32.66	42.33	35.5	25.66
TRINITY_DN135578_c2_g1	88.12	41.99	81.7	109.09	130.14	72.15	122.09	108.61	102.64	80.43	93.16	101.6	160.39	101.27	86.37	146.55	89.65	99.44
TRINITY_DN13557_c0_g1	294.37	278.07	297.19	346.74	345.33	428.93	237.54	250.55	357.81	290.72	348.46	431.14	243.93	517.24	498.19	435.55	405.58	649.51
TRINITY_DN13557_c1_g2	12.41	9.85	25.33	11.42	11.47	11.57	12.24	5.97	14.33	13.93	4.12	10.13	0	13.32	2.03	13.54	9.65	0
TRINITY_DN135595_c0_g1	13.18	0	30.02	6.16	10.46	6.13	17.33	16.64	12.76	10.17	25.97	16.59	24.97	9.63	3.7	18.53	6.44	9.1
TRINITY_DN135599_c0_g1	3.35	0	0	2.85	2.78	2.88	0	0	3.03	5.94	2.97	0	0	2.82	0	0	0	3.22
TRINITY_DN13559_c0_g1	15.65	5.06	30.24	5.05	18.57	12.05	5.42	10.61	5.45	7.14	7.35	5.43	12.64	6.75	14.38	15.47	5.14	19.27
TRINITY_DN1355_c0_g1	65.04	66.19	68.98	78.57	73.6	74.81	74.02	77.83	59.66	59.32	93.76	73.8	97.37	98.54	78.13	75.27	77.3	90.9
TRINITY_DN13561_c0_g1	27.82	9.73	14.4	20.37	8.61	8.73	21.65	18.58	7.5	21.67	9.46	12	37.27	15.89	10.36	28.8	12.68	16.82
TRINITY_DN135622_c3_g1	1.77	18.88	12.55	10.02	14.52	14.29	0	1.92	7.43	14.36	12.3	12.89	12.86	21.19	3.66	7	8.09	1.97
TRINITY_DN13562_c0_g1	23.19	26.93	41.68	33.09	62.11	49.14	34.99	66.35	41.17	57.47	54.48	40.91	16.27	56.21	32.8	87.82	40.38	47.34
TRINITY_DN135635_c0_g1	4.51	0	0.79	4.3	0.74	0	9.27	4.61	0.79	0.76	0	1.61	4.71	2.18	0	4.5	0.74	2.5
TRINITY_DN135639_c0_g1	15.09	16.95	28.63	30.04	34.12	30.33	22.08	9.59	27.89	20.64	12.16	21.01	39.85	24.11	28.85	26.04	26.18	25.63
TRINITY_DN13566_c0_g1	4.92	0	11.08	3.17	1.59	1.89	1.7	6.67	0	3.32	6.95	1.71	0	20.28	13.82	0	3.23	28.98
TRINITY_DN135673_c0_g1	2.48	2.4	1.29	2.39	0	2.45	0	3.8	6.49	3.76	15.97	14.44	5.17	12.03	1.27	1.23	3.68	2.76
TRINITY_DN13567_c0_g1	5.37	2.6	6.94	7.67	0	0	0	15.1	0	5.48	7.12	0	0	0	8.07	14.63	7.26	0
TRINITY_DN13569_c0_g1	34.11	45.29	61.24	51.29	74.01	73.79	35.94	55.42	39.38	30.54	111.71	59.38	50.7	82.85	45.39	43.13	80.27	47.47
TRINITY_DN13569_c1_g1	0	0	1.66	0	3.1	0	1.63	2.42	0	1.59	0	0.85	6.6	0.76	1.61	1.57	0.78	4.39
TRINITY_DN1356_c0_g1	90.56	78.57	95.63	91.89	102.16	89.66	113.44	90.36	81.84	58.22	86.46	98.45	69.03	118.9	104.34	105.17	82.48	132.99
TRINITY_DN135704_c0_g1	16.9	14.02	28.58	13.84	21.03	26.07	2.03	9.53	18.91	17.29	36.77	16.4	12.87	24.47	28.9	16.48	16.38	13.94
TRINITY_DN135708_c0_g1	0	12.48	10.84	6.26	12.43	20.13	22.34	8.71	13.53	0	19.33	12.18	0	27.66	36.92	21.27	9.09	6.87
TRINITY_DN135712_c0_g1	33.58	38.21	41.64	26.27	30.12	48.19	19.37	18.81	11.66	25.64	70.32	18.82	86.51	43.05	23.04	26.66	55.33	49.35
TRINITY_DN135717_c0_g1	8.7	19.69	11.51	0	2.78	11.52	0	5.87	0	8.91	14.9	5.86	17.92	19.76	12.91	5.7	22.73	3.22
TRINITY_DN135722_c0_g1	9.48	2.66	16.73	7.35	0	3.61	9.48	5.55	7.92	1.92	5.98	3.93	5.9	3.54	3.92	7.49	1.87	6.31
TRINITY_DN135724_c0_g1	2.15	0	0	1.8	7.2	0	7.72	0	0	0	0	0	7.7	0	0	0	0	4.12
TRINITY_DN13572_c0_g1	113.02	141.31	136.43	205.97	279.36	192.39	170.21	337.8	258.64	108.96	289.22	215.27	96.78	300.36	160.8	183.37	245.88	191.41
TRINITY_DN135731_c0_g2	3.38	6.56	1.73	3.27	8.21	3.47	1.89	8.79	3.54	0	12.53	1.88	18.27	8.21	10.48	16.73	8.34	24.92
TRINITY_DN135735_c0_g1	8.32	8.32	16.84	1.61	14.07	8.82	0.87	2.58	5.28	4.25	15.8	6.32	11.45	14.81	9.46	9.24	9.22	0.66
TRINITY_DN135736_c0_g1	13.89	12.41	8.8	22.53	7.37	14.03	26.42	21.27	22.43	12.27	13.27	17.81	26.42	19.59	23.91	12.99	10.82	50.72
TRINITY_DN13573_c0_g1	36.9	18.49	60.51	12.12	18.69	37.63	27.89	26.53	21.07	19.48	31.11	36.02	51.54	33.86	62.5	22.88	26.31	53.35
TRINITY_DN135741_c0_g1	3.06	0	1.23	2.27	1.15	0	5.09	3.61	1.23	2.38	0	2.5	3.42	1.82	2.13	1.17	0.69	3.88
TRINITY_DN13574_c0_g1	73.45	63.27	69.68	111.05	93.5	62.89	69.37	67.51	50.74	97.27	70.82	59.98	94.6	83.86	79.69	91.46	55.63	102.68
TRINITY_DN13577_c0_g1	38.04	36.22	38.39	34.89	38.69	48.39	37.18	37.56	41.6	29.42	58.7	46.27	52.87	56.61	40.74	45.51	58.46	35.73
TRINITY_DN135798_c0_g1	21.03	5.1	7.67	17.09	10.33	12.43	38.11	47.95	18.66	5.29	19.46	6.7	31.73	10.36	23.89	15.65	20.78	40.19
TRINITY_DN13579_c0_g1	0.85	0	1.79	2.45	1.67	2.53	2.63	2.61	5.36	3.44	2.77	2.74	0	7.43	8.06	1.7	2.53	16.81
TRINITY_DN1357_c0_g2	8.02	0	0.41	0	0.38	1.51	17.19	20.06	0.8	0.39	0.84	0.83	18.89	0.37	30.01	1.92	25.77	46.03
TRINITY_DN1357_c1_g1	36.14	19.09	40.96	39.88	27.21	25.56	79.13	29.94	33.97	29.76	22.13	22.41	63.68	34.65	43.19	67.94	28.31	57.79
TRINITY_DN1357_c1_g2	13.94	7.52	20.93	21.53	17.55	18.93	37.94	20.01	22.73	21.42	10.88	14.71	27.87	15.09	18.88	34.14	19.15	19.65
TRINITY_DN1357_c2_g1	90.14	146.22	124.99	292.46	162.69	135.99	179.8	163.49	228.36	165.78	142.71	225.77	244.78	289.63	249.92	154.6	141.32	432.14
TRINITY_DN1357_c3_g1	0.43	0	0	0	0.49	0	0	0.44	0	0	0.38	0	0	0.42	0.87	0	0	0
TRINITY_DN1357_c5_g1	81.01	65.62	118.97	70.05	105.97	91.35	70.4	104.51	92.58	51.06	69.58	119.06	113.79	104.68	80.64	87.79	86.76	101.74
TRINITY_DN1357_c6_g1	97.72	53.54	87.42	95.13	98.44	74.32	105.35	47.41	73.82	59.83	50.82	104.46	69.51	81.35	65.76	100.2	59.33	53.69
TRINITY_DN13580_c0_g2	65.6	88.35	96.68	22.96	104.26	77.54	34.11	44.44	41.9	14.79	40.34	100.28	45.38	95.54	107.4	54.01	118.47	99.19
TRINITY_DN135810_c0_g1	3.75	4.82	8.6	19.64	9.82	10.48	27.26	9.58	7.2	0	6.82	7.42	0.65	2.42	1.27	3.9	3.1	2.78
TRINITY_DN135814_c0_g1	15.16	38.38	43.91	38.42	47.63	89.39	70.91	80.28	70.52	29.84	30.35	32.41	55.53	59.63	45.42	72.49	103.08	46.3
TRINITY_DN135819_c0_g1	12.02	4.99	5.27	6.65	9.42	5.1	20.02	10.4	5.53	2.06	7.26	0	14.34	8.46	8.87	15.28	3.49	3.81
TRINITY_DN13581_c0_g2	198.98	125.06	221.7	241.54	234.19	167.3	236.78	246.19	203.35	126.72	224.21	224.19	179.87	255.47	170.29	252.07	163.86	192.62
TRINITY_DN13582_c0_g1	0	0	0	0	0	0	0	0	0	0	0	0	2.14	0	0	0	0	0
TRINITY_DN13582_c0_g2	1.48	0	4.59	25.76	2.89	8.8	32.28	19.63	13.96	12.01	15.79	4.67	0	4.32	1.53	5.88	1.46	0
TRINITY_DN13583_c0_g1	0	1.34	0	1.34	1.35	0	2.87	0	0	2.81	0	1.46	4.33	0	0	2.75	0	0
TRINITY_DN13584_c0_g1	18.15	17.35	15.81	15.07	18.55	20.94	14.21	10.14	12.45	16.91	18.85	23.63	20.37	18.42	21.31	10.4	23.19	17.12
TRINITY_DN13585_c0_g1	152.01	114.78	170.66	178.09	146.62	162.64	190.43	163.05	157.93	103.19	185.75	153.94	159.89	175.61	152.27	132.43	153.15	193.67
TRINITY_DN135866_c0_g1	0	0	0	0	0	0	8.04	2.59	0	0	0	0	0	0	0	0	0	2.84
TRINITY_DN13587_c0_g1	361.5	249.52	501.09	367.69	441.49	346.33	447.11	366.81	424.04	354.18	357.01	455.02	672.92	439.83	410.82	571.34	388.06	434.84
TRINITY_DN13588_c0_g1	148.15	33.9	27.15	21.79	39.53	32.23	19.4	24.72	22.33	20.11	64.45	42.95	38.16	90.32	31.96	35.7	46.76	42.14
TRINITY_DN13589_c0_g1	20.76	20.83	23.95	27.76	31.71	33.77	27.32	30.35	22.16	19.17	43.28	34.06	31.66	44.61	33.09	23.31	29.44	32.71
TRINITY_DN1358_c0_g1	1.98	0.81	0.61	2.15	0.84	2.8	0.29	0.29	0.59	0.37	0	0.62	1.19	2.72	0	1.13	0.28	0.32
TRINITY_DN1358_c1_g1	16.95	8.41	16.84	8.31	8.31	5.74	0	8.57	5.89	2.96	14.49	5.72	0	5.63	8.84	8.32	0	12.83
TRINITY_DN1358_c2_g1	27.7	19.22	65.52	40.15	38.3	24.12	31.62	65.8	36.27	41.21	24.28	69.46	79.37	48.9	50.49	54.26	28.48	49.48
TRINITY_DN1358_c2_g2	50.63	38.2	39.09	70.56	43.2	36.75	87.46	52.19	58.78	36.14	54.67	49.1	62.57	54.93	44.43	68.81	41.47	60.21
TRINITY_DN13592_c0_g1	8.74	25.35	29.3	26.62	24.05	8.72	0	10.73	0	0	32.32	0	37.14	17.02	18.61	8.4	48.04	0
TRINITY_DN135957_c0_g1	7.62	9.85	11.62	12.41	14.65	7.55	0	0	10.6	5.18	7.87	20.69	4.47	7.41	11.71	12.49	2.52	5.64
TRINITY_DN13596_c0_g1	3.22	0	8.26	10.89	1.56	0	15.03	4.91	1.68	6.52	0	8.41	20.07	0	3.32	19.11	3.17	0
TRINITY_DN135975_c0_g1	0	0	0	4.23	8.4	2.15	0	2.21	0	6.63	0	0	0	8.45	0	0	2.14	7.24
TRINITY_DN135976_c0_g1	2.84	2.76	8.47	5.58	8.03	2.82	0	0	5.93	2.91	2.92	0	2.96	0	12.59	0	0	3.16
TRINITY_DN135994_c0_g1	148.47	136.48	196.95	149.05	185.58	188.71	137.93	180.4	162.31	141.91	197.14	223.8	274.24	224.2	226.9	169.04	201.33	263.32
TRINITY_DN13599_c0_g1	73.04	66.89	89.11	89.74	105.42	100.85	84.24	71.12	75.47	52.3	102.11	80.93	95.5	87.88	80.9	80.58	92.05	107.45
TRINITY_DN1359_c0_g1	6.88	2.32	5.91	1.53	3.93	0	7.84	8.47	6.78	4.04	0	6.02	6.7	0	4.09	6.39	0.81	1.78
TRINITY_DN1359_c0_g2	125.87	131.62	194.7	36.99	182.21	103.29	137.17	160.76	183.74	47.44	163	174.52	159.2	171.87	83.87	120.78	237.9	74.64
TRINITY_DN1359_c0_g3	0	0	0.6	0	0.55	0	0.29	0	0	0	0	0	0	0	0.85	0.28	0.84	0.31
TRINITY_DN1359_c0_g5	81.02	29.29	72.8	46.87	70.07	36.01	103.09	74.5	79.14	59.28	11.9	77.73	152.46	47.66	57.5	131.24	43.39	102.31
TRINITY_DN1359_c8_g1	6.87	3.17	7.2	8.46	9.97	15.52	11.13	6.06	6.17	6.94	18.04	15.84	5.13	7.79	6.78	13.9	8.13	8.73
TRINITY_DN135_c0_g1	148.59	123.81	176.61	174.8	185.81	191.3	164.19	161.09	156.26	116.77	187.71	161.79	171.06	193.57	209.75	129.21	159.73	290.61
TRINITY_DN13601_c0_g1	26.12	71.06	70.93	71.61	18.81	14.46	31.38	58.39	38.31	60.62	76.09	13.83	19.76	80.21	52.95	35.5	20.47	27.12
TRINITY_DN13602_c0_g1	0	0	0	0	0	0	5.44	0	2.77	0	0	0	10.4	1.92	11.46	0	5.91	11.04
TRINITY_DN13602_c1_g1	39.91	34.7	58.41	47.78	45.38	42.87	49.92	47.18	17.29	38.99	25.59	50.4	36.08	51.95	28.06	85.65	39.17	27.76
TRINITY_DN13602_c1_g2	4.78	4.79	10.76	4.46	8.94	4.59	6.17	5.71	5.86	4.8	8.07	9.96	5.09	1.88	18.48	2.83	2.77	12.46
TRINITY_DN13602_c2_g1	18.73	17.55	20.17	25.47	27.4	24.78	12.89	26.51	25.92	18.89	28.79	24.65	18.43	26.21	23.94	24.28	21.66	28.36
TRINITY_DN13602_c4_g1	0	0	3.8	0	1.19	0	0	1.24	0	0	0	0	1.27	0	0	1.21	0	2.71
TRINITY_DN136031_c0_g1	0	0	1.38	1.28	7.79	0	1.38	5.42	1.39	5.39	0	4.21	5.55	3.87	2.74	9.24	0	0
TRINITY_DN136046_c0_g1	1.05	2.03	4.38	5	10.26	3.11	5.41	2.14	6.58	4.23	6.78	2.23	3.28	4.06	3.22	9.39	5.19	5.83
TRINITY_DN13604_c0_g1	0	2.81	7.84	6.58	9.95	5.76	10	2.93	6.05	0	0	1.99	0	1.87	0	0	0	2.14
TRINITY_DN136052_c0_g1	5.04	19.43	11.33	27.17	19.4	8.79	4.9	6.41	9.88	14.72	22.8	9.8	11.45	15.26	18.05	14.73	23.29	24.15
TRINITY_DN136062_c1_g1	2.41	2.34	2.42	4.72	0	2.39	5.05	0	5.04	0	2.5	0	0	4.7	7.53	4.75	2.37	5.36
TRINITY_DN13606_c0_g1	46.48	21.55	36.22	51.76	47.83	38.86	63.38	42.11	57.27	48.25	34.56	55.43	79.78	41.24	35.97	68.61	20.98	66.59
TRINITY_DN13606_c0_g2	23.81	24.97	25.8	30.22	27.89	27.57	24.19	27.06	22.11	17.88	36.43	25.62	27.42	39.28	35.16	28.19	30.19	36.57
TRINITY_DN136072_c0_g1	0	0	0	1.81	0	0	3.83	0	0	0	0	0	3.87	1.81	1.79	1.84	0	2.07
TRINITY_DN136074_c0_g1	6.57	15.83	25.77	11.66	16.26	15.46	12.57	8.69	7.42	15.73	15.53	12.16	10.39	17.79	13.42	14.25	12.18	6.82
TRINITY_DN136074_c0_g2	7.37	4.29	12.17	13.27	14.36	10.21	0	9.01	3.08	2.99	14.14	7.74	4.6	15.74	12.15	13.15	14.56	4.92
TRINITY_DN136075_c0_g1	0	0	5.01	2.44	2.41	0	0	0	5.22	0	2.59	2.55	0	4.86	0	0	0	2.78
TRINITY_DN136076_c0_g1	72.92	37.49	79.04	98.02	72.16	63.36	99.13	64.66	71.29	47.37	57.35	54.38	88.34	72.15	72.71	81.79	58.95	45.84
TRINITY_DN136078_c0_g1	15.08	13.09	17	15.45	15.92	22.6	9.56	18.23	16.14	6.72	29.15	14.34	18.33	24.06	13.67	18.35	23.74	11.22
TRINITY_DN13607_c0_g1	30.54	23.58	26.12	32.88	4.89	10.78	33.59	19.01	21.31	5.21	23.19	40.21	37.8	48.23	46.44	59.98	47.69	105.48
TRINITY_DN13607_c0_g2	20.24	10.89	19.26	7.52	22.9	14.68	13.59	27.12	19.48	10.2	15.22	23.95	22.54	28.13	21.37	18.44	21.11	23.54
TRINITY_DN136080_c0_g1	9.7	11.52	3.95	1.88	7.52	24.97	4.04	5.91	8.26	9.85	18.35	12.05	14.1	15.06	10.03	19.2	17.19	8.62
TRINITY_DN136080_c0_g3	2.4	16.54	12.05	0	18.5	23.76	0	14.6	10.02	7.34	17.43	22.08	11.75	18.68	4.99	2.36	14.14	5.33
TRINITY_DN13608_c0_g1	5.32	7.4	5.43	11.33	24.43	15.34	6.58	16.3	10.64	7.72	19.32	28.03	3.6	37.03	25.78	6.32	23.91	8.49
TRINITY_DN136098_c1_g1	24.41	24.51	13.79	9.88	26.66	24.11	4.83	18.21	34.4	35.05	28.44	35.1	42.16	10.91	40.31	5.61	23.24	34.43
TRINITY_DN13609_c0_g1	103.41	102.9	178.09	151.39	155.87	157.23	56.51	96.92	99.06	124.85	97.33	140.69	155.05	145.42	51.2	111.31	70.8	0
TRINITY_DN1360_c0_g2	91.56	78.77	113.64	129.68	132.79	91.94	120.73	152.06	110.64	64.57	149.33	125.1	128.43	159.71	92.41	101.59	141.46	124.44
TRINITY_DN1360_c1_g1	414.15	406.27	483.82	595.95	586.74	512.19	547.49	537.04	495.95	419.04	438.27	533.73	606.97	541.55	662.91	554.94	437.47	834.35
TRINITY_DN1360_c1_g3	3.97	0	2.74	8.91	1.29	3.92	2.74	6.74	0	2.67	4.24	2.79	6.89	5.13	11.44	3.94	6.53	4.41
TRINITY_DN1360_c2_g2	1.54	0	3.17	1.48	1.5	3.04	6.38	4.69	1.78	3.11	0	1.61	14.39	0	1.58	1.52	1.52	1.71
TRINITY_DN1360_c3_g1	24.5	36.36	28.92	35.77	39.92	35.97	38.62	58.41	46.55	15.07	21.85	27.6	27.47	46.52	35.06	22.89	28.19	20.5
TRINITY_DN1360_c4_g1	0	0.71	3.87	3.5	0	0.72	0.75	18.61	2.3	18.25	3.19	0.79	8.92	4.26	0	2.93	17.53	3.26
TRINITY_DN1360_c6_g1	82.83	47.17	73.69	105.17	94.91	87.95	108.61	66.26	79.93	55.45	55.1	74.33	99.15	71.85	61.29	90.57	67.99	85.75
TRINITY_DN136105_c0_g2	5.11	9.91	12.77	15.51	22.1	27.85	0	15.34	10.94	13.03	29.02	13	10.54	29.81	8.87	12.56	0	8.54
TRINITY_DN13610_c0_g1	3.05	1.97	2.13	1.95	0.99	0	3.14	0	1.06	0	0	0	1.06	1.97	2.08	0	0	2.26
TRINITY_DN136113_c0_g1	3.79	14.7	3.69	3.16	7.2	7.54	0	0	0	0	19.01	3.76	15.53	0	3.98	3.96	7.39	21.01
TRINITY_DN13611_c0_g1	7.23	21.28	11.93	6.98	18.23	40.75	25.34	17.66	21.96	2.93	23.11	9.11	4.51	32.22	15.15	29.35	32.35	22.18
TRINITY_DN13611_c1_g1	6.4	21.12	0	7.35	15.42	13.03	3.93	6.46	24.42	26.26	6.5	9.63	0	30.14	17.18	3.38	16.67	4.69
TRINITY_DN136125_c0_g1	0	0	0	0	1.67	1.7	0	5.24	8.97	1.74	3.63	0	1.78	0	3.55	5.09	0	0
TRINITY_DN13613_c0_g1	15.42	23.67	51.37	112.18	43.08	26.34	141.27	103.65	67.92	37.1	5.23	32.6	27.86	163.54	50.37	36.1	45.12	23.45
TRINITY_DN136140_c0_g1	17.7	22.65	32.16	26.08	19.77	17.57	15.48	20.89	24.62	21.15	54.31	26.79	39.48	48.81	21.56	31.86	54.89	32.74
TRINITY_DN13614_c0_g1	38.92	37.04	53.12	38.02	42.63	37.16	55.36	32.51	38	35.27	62.82	37.89	28.48	66.06	71.2	36.96	69.25	78.93
TRINITY_DN13615_c0_g1	74.68	78.68	90.09	97	102.2	101	83.67	100.77	91.51	63.69	123.65	106.86	92.37	125.03	97.23	80.98	106.74	106.33
TRINITY_DN13616_c0_g1	0.76	9.03	7.61	2.78	8.95	10.93	0.86	4.16	15.15	8.71	13.63	1.51	5.54	13.6	12	3.26	10.68	7.9
TRINITY_DN13617_c0_g1	56.82	45.71	69.65	77.57	86.25	59.44	70.38	67.58	65.3	42.96	102.87	78.15	56.28	94.06	75.17	54.52	93.1	85.78
TRINITY_DN136188_c0_g1	3.07	2.97	0	6.03	0	0	9.66	6.2	6.39	0	0	0	0	8.95	0	3.01	9	3.4
TRINITY_DN13618_c0_g1	8.33	17.49	9.64	2.39	11.43	27.96	5.14	4.53	18.23	7.56	9.94	18.79	7.83	17.14	10.2	7.91	19.98	8.43
TRINITY_DN13618_c0_g2	1.28	7.62	9.34	1.23	5.01	18.04	2.65	2.62	4.03	6.56	12.46	9.99	0	11.2	7.41	6.52	15.22	5.76
TRINITY_DN13618_c1_g1	157.03	140.46	229.27	209.28	212.71	144.05	115.92	134.07	122.93	141.42	164.98	155.79	322.22	221.67	163.39	177.89	256.76	133.84
TRINITY_DN1361_c0_g3	149.37	129.09	191.41	126.42	208.56	241.39	115.22	151.94	190.57	158.09	222.32	254.7	341.86	222.42	164.54	176.85	170.47	180.65
TRINITY_DN136209_c0_g1	0.93	3.6	4.88	0.89	7.29	2.76	2.87	3.8	3.89	1.88	1.01	5.96	1.94	2.7	3.8	5.56	0.92	3.1
TRINITY_DN136211_c0_g1	8.36	8.18	13.87	0	2.67	8.3	11.69	2.82	17.45	5.7	2.86	11.29	14.36	2.87	20.35	2.75	8.2	3.09
TRINITY_DN136228_c0_g1	16.81	8.15	25.52	18.4	26	24.97	6.57	38.51	30.6	19.22	19.78	27.75	26.1	36.75	41.17	31.08	43.4	32.67
TRINITY_DN136236_c0_g1	0	0	0	0	1.58	0	3.37	3.3	0	5.27	0	3.39	0	0	0	4.82	1.6	5.41
TRINITY_DN13623_c0_g1	71.05	50.97	83.98	60.23	47.55	84.07	51.6	104.27	94.04	77.73	41.85	58.96	126.27	96.48	99.89	68.82	107.77	47.72
TRINITY_DN136240_c0_g1	30.47	26.49	37.07	41.98	54.09	47.84	36.91	62.36	45.86	29.78	78.71	67.6	62.08	71.73	50.56	42.51	71.15	60.58
TRINITY_DN136244_c0_g1	3.04	0	5.55	10.94	8.02	5.19	0	0	0	11.44	2.86	2.82	0	0	2.91	5.48	10.93	12.38
TRINITY_DN136244_c0_g2	3.7	5.65	5.94	1.88	2.13	5.81	12.21	5.95	12.16	5.92	10.19	4.08	6.04	5.65	12.05	9.33	0	2.16
TRINITY_DN136251_c0_g1	6	1.9	7.19	6.58	6.72	4.84	6.06	1	4.11	0.99	0	0	7.17	9.5	7.02	1.95	5.82	8.72
TRINITY_DN136257_c0_g1	58.2	36.22	59.01	73.69	56.91	60.67	46.48	53.23	57.52	29.48	97.52	71.47	48.04	80.16	49.42	48.74	60.25	43.58
TRINITY_DN13626_c0_g1	6.94	13.47	26.35	13.92	13.89	10.2	12.18	9.56	24.63	5.81	7.22	8.65	19.74	14.95	12.91	9.11	10.64	6.15
TRINITY_DN13626_c0_g2	1.39	8.08	5.75	4.02	4.06	4.12	1.44	1.11	14.35	9.84	4.02	11.13	0	4.76	2.86	25.55	11.32	15.29
TRINITY_DN136286_c0_g1	40.07	29.08	33.9	35.58	49.32	33.09	35.23	66.82	39.24	22.37	67.67	52.04	62.06	56.45	52.03	38.78	50.61	52.37
TRINITY_DN136299_c0_g1	2.43	9.42	4.87	21.35	9.35	31.3	2.54	12.3	12.68	12.04	20.14	22.33	35.12	9.45	32.83	21.51	14.31	26.96
TRINITY_DN1362_c0_g1	17.33	26.45	27.49	18.21	27.63	20.33	21.59	18.86	13.96	17.39	31.97	29.01	25.97	25.04	18.49	19.27	21.41	32.74
TRINITY_DN136308_c0_g1	2.31	1.49	4.06	4.41	0	1.52	3.96	2.36	12.1	0	5.86	1.65	6.44	7.45	3.93	5.38	3.82	0
TRINITY_DN13631_c1_g2	0	0	0	0	0	0	0	0	0	0	0	0	26.25	2.26	25.5	0	4.57	20.58
TRINITY_DN13631_c3_g2	1.47	0	0	0	1.43	0	3.05	0	0	1.49	0	0	1.53	2.85	3.03	0	0	1.85
TRINITY_DN136325_c0_g1	2.9	11	2.88	0	9.54	8.68	0	5.87	17.92	2.97	0	0	3.01	0	0	22.79	2.84	0
TRINITY_DN13632_c0_g1	10.08	17.05	15.91	24.89	23.06	25.71	14.69	12.01	14.07	9.32	26.43	27	32.48	35.77	24.01	11.72	21.63	26.14
TRINITY_DN136360_c1_g1	0	2.33	2.41	0	2.31	0	5.02	0	12.53	2.45	9.96	0	4.96	4.67	0	0	0	8
TRINITY_DN136366_c0_g1	10.06	4.42	7.68	5.25	1.79	2.71	1.88	0	1.92	0	3.96	2.93	11.47	0	0.93	1.82	2.72	3.06
TRINITY_DN13636_c7_g1	137.16	199.04	193.17	121.25	183.19	146.8	164.31	87.95	241.37	317.14	65.72	204.97	120.6	165.33	85.32	199.93	171	117.69
TRINITY_DN136373_c0_g1	0	0	0	0	0	0	0	0	0	9.39	3.13	0	0	0	0	0	2.99	0
TRINITY_DN13638_c0_g2	7.87	1.53	6.47	15.21	1.53	3.11	8.17	1.6	8.23	3.19	0	8.24	3.27	4.58	0	3.12	7.76	3.5
TRINITY_DN136397_c0_g1	0	0	0	0	0	0	1.64	1.6	8.25	0	0	0	0	0	0	0	0	0
TRINITY_DN136397_c0_g2	8.24	1.14	6.12	12.43	4.6	0	10.94	1.2	9.85	9.51	1.26	7.48	25.76	2.28	4.83	8.18	0	7.85
TRINITY_DN136400_c0_g1	20.09	8.66	9.01	13.05	12.93	13.78	4.66	20.38	16.33	11.36	9.31	10.31	23.09	16.31	9.27	13.2	10.97	9.92
TRINITY_DN136430_c0_g2	4.94	4.8	16.79	7.25	14.23	11.99	10.88	25.38	12.61	2.4	7.64	2.59	14.81	24.04	0	7.34	14.48	0
TRINITY_DN13643_c0_g2	17.5	20.27	44.34	56.28	46.56	29.02	46.01	46.34	48.04	23.23	14.33	37.88	29.77	23.53	28.96	44.58	26.89	35.88
TRINITY_DN136443_c0_g1	18.59	18.15	18.59	12.19	18	12.11	41	41.63	10.31	4.64	27.73	13.43	12.94	11.74	3.26	23.54	27.12	13.96
TRINITY_DN136447_c0_g2	9.54	7.71	6.53	15.36	9.28	3.15	16.5	12.12	6.65	8.05	10.13	8.31	1.98	9.34	14.97	26.76	6.27	10.6
TRINITY_DN13644_c0_g1	106.47	63.54	91.48	75.26	93.11	71.42	83.27	77.78	87.24	67.25	59.2	103.27	109.34	109.84	105.75	110.12	107.18	126.4
TRINITY_DN13644_c1_g1	31.72	49.74	157.49	92	34.92	71.06	37.57	81.82	24.96	45.2	63.92	104.03	179.79	55.73	37.02	55.81	45.87	33.48
TRINITY_DN13645_c0_g1	70.83	68.25	86.03	72.59	92.89	93.01	70.52	68.12	77.48	52.77	121.09	94.88	86.59	117.65	114.28	64.47	98.31	151.19
TRINITY_DN136463_c3_g1	29.83	21.58	20.2	17.19	8.48	29.96	28.05	19.92	21.11	12.98	17.69	27.87	27.08	21.71	43.88	39.7	20.62	12.14
TRINITY_DN136477_c0_g1	0	1.23	1.35	0	0	0.63	0	1.3	0.67	0	0.7	0	1.33	0	0.65	1.27	0.63	0
TRINITY_DN13647_c0_g1	73.83	37.26	79.55	91.39	94.79	80.9	168.11	77.85	105.26	66.05	49.81	83.43	89.28	65.36	69.88	127.6	40.07	114.61
TRINITY_DN13647_c1_g1	0.49	0.95	1.05	1.4	0	0.49	0	1.01	0	0.5	0	1.07	3.1	0	2.5	1.48	0	0.55
TRINITY_DN13647_c1_g3	188.88	157.17	306.37	225.04	231.98	209.55	284.69	313.62	264.86	212.12	294.28	353.79	240.9	336.61	369.1	333.22	310.96	465.15
TRINITY_DN13648_c1_g1	126.49	172.39	127.44	161.2	196.66	262.59	57.22	45.25	64.79	94.08	177.97	160.07	84.61	164.08	128.32	71.24	170.37	152.17
TRINITY_DN136498_c0_g1	3.34	9.72	5.14	9.69	14.6	14.87	1.73	41.56	8.73	3.39	19.45	10.45	0	4.86	8.62	4.88	9.88	11.13
TRINITY_DN13649_c0_g2	35.21	27.09	35.22	33.36	31.63	33.95	41.89	38.76	35.8	22.44	49.89	39.62	36.68	45.16	36.44	32.92	42.56	46.73
TRINITY_DN1364_c0_g1	809.44	476.49	709.75	752.74	702.88	668.91	1106.26	1120.34	774.98	599.78	564.42	878.3	1243.05	874.98	1078.72	894.81	827.46	1511.66
TRINITY_DN13651_c0_g1	20.96	1.65	13.71	1.65	6.78	7.32	21.22	17.75	5.34	10.35	0	8.67	50.66	14.3	19.86	9.94	0	22.22
TRINITY_DN136527_c0_g1	51.7	67.9	69.95	116.65	85.05	64.08	81.39	75.89	84.35	46.86	97.89	78.8	197.35	109.15	110.03	80.31	150.34	97.09
TRINITY_DN136528_c0_g1	28.55	25.01	32.8	60.18	27.1	29.01	39.49	47.37	42.96	27	33.83	45.81	63.38	37.39	38.27	55.11	30.92	57.51
TRINITY_DN136538_c0_g1	18.99	8.73	32.67	6.23	20.1	14.9	9.98	29.55	9.36	3.25	6.44	24.71	37.02	11.68	21.94	23.56	8.81	28.08
TRINITY_DN13655_c1_g1	26.52	75.03	50.92	114.82	98.35	90.17	103.32	32.84	65.87	55.94	64.97	30.22	87.73	70.03	91.83	128.95	128.7	99.27
TRINITY_DN13655_c2_g1	33.91	30.37	31.28	30.64	15.04	7.76	24.58	23.78	13.61	29.3	13.46	26.53	51.13	20.3	19.02	33.35	30.71	11.59
TRINITY_DN13656_c0_g1	0.62	0.6	0	0	0	0.62	1.92	0	0	0.63	0	0	0	0	0	0.62	0	0
TRINITY_DN136575_c0_g1	0	2.46	2.54	4.96	2.44	5.03	0	12.86	2.65	0	2.62	0	5.24	5.61	13.21	9.99	7.46	2.84
TRINITY_DN136578_c0_g1	4.79	0	0	0	4.66	0	3.31	0	0	0	3.39	0	0	3.1	0	7.9	1.57	0
TRINITY_DN13657_c0_g1	39.93	28.24	54.44	37.75	39.05	30.49	43.9	47.76	37.86	23.64	51.99	76.62	52.19	46.38	45.77	23.28	38.95	78.05
TRINITY_DN13658_c1_g1	0.74	2.15	1.59	0	0.73	0.37	3.43	1.52	1.17	3.37	0	2.43	3.12	0.72	0.38	5.22	0.37	2.9
TRINITY_DN136591_c1_g1	2.04	1.98	4.13	1.98	1.97	2.02	6.37	10.34	8.52	2.07	12.81	8.41	0	5.94	2.11	0	2.01	4.53
TRINITY_DN13659_c1_g1	12.8	0	4.93	7.73	4.67	14.24	14.94	4.88	8.36	1.62	8.49	6.69	14.96	4.66	8.25	12.67	4.73	7.11
TRINITY_DN1365_c0_g2	64.34	40.54	59.11	52.41	80.18	66.18	53.72	44.21	88.97	49.34	49.12	92.45	51.44	77.09	72.53	56.81	62.79	42.82
TRINITY_DN136601_c0_g1	11.7	0	3.96	0	1.89	0	0	1.98	0	0	2.05	0	2.02	1.89	6.06	3.85	0	2.17
TRINITY_DN13661_c0_g1	37.01	26.33	34.95	60.88	43.12	38.08	100.35	38.27	63.25	26.45	32.68	36.5	33.8	29.17	19.01	36.91	39.56	45.37
TRINITY_DN13661_c0_g2	0	5.53	5.66	0	2.73	2.83	5.98	2.85	0	0	3	0	20.6	2.78	5.95	2.8	0	19
TRINITY_DN13661_c2_g1	0	0.99	2.13	2.93	2.99	2.01	4.18	3.12	1.58	4.42	0	2.17	1.06	1.97	0	0	2.28	1.13
TRINITY_DN13662_c0_g1	44.86	36.02	81.36	57.39	77.6	51.37	43.48	67.49	85.52	43.1	31.17	83.76	85.97	44.99	71.72	54.1	58.21	38.26
TRINITY_DN136636_c0_g1	4.54	0	0	6.64	0	0	0	2.3	0	4.63	2.36	7.15	0	2.21	0	2.24	0	15.2
TRINITY_DN13664_c0_g1	3.94	4.77	13.42	2.93	5.9	7.79	7.11	7.05	1.04	7.97	2.13	6.31	6.17	1.91	8.1	3.95	2.93	3.35
TRINITY_DN13664_c2_g1	0	2.47	7.75	7.47	0	0	0	0	0	0	7.89	5.19	0	2.48	0	5.01	0	2.91
TRINITY_DN13665_c0_g1	62.64	54.37	35.32	110.43	66.82	43.73	66.44	61.33	64.45	45.2	76.21	53.73	105.8	45.48	83.59	50.33	44.51	67.3
TRINITY_DN136671_c0_g1	10.66	14.41	14.29	22.46	13.31	14.37	30.27	15.34	32.22	25.67	8.39	17.6	47.52	39.58	12.72	19.73	15.31	15.63
TRINITY_DN13668_c0_g1	25.29	14.62	31.33	20.64	50.66	43.04	30.37	11.14	16.61	15.26	22.71	1.55	21.87	27.38	34.53	3.6	30.7	44.44
TRINITY_DN13668_c0_g2	54.11	21.59	81.05	49.52	61.46	52.45	51.54	77.34	71.82	44.54	73.2	57.65	49.24	73.02	82.62	41.07	62.05	108.42
TRINITY_DN136690_c0_g1	7.14	2.61	0	5.06	0.9	0.9	14.76	2.7	0.96	5.49	0	11.74	12.42	1.71	1.87	12.43	0.91	5.08
TRINITY_DN13669_c0_g1	24.85	51.35	27.33	21.32	56.81	32.39	26.22	26.59	22.91	17.97	36.56	56.02	19.54	45.03	20.57	22.87	54.79	14.7
TRINITY_DN1366_c0_g1	256.03	227.26	324.55	337.69	322.56	323.34	274.74	287.69	289.79	246.24	275.34	326.59	348.05	313.88	260.29	340.5	287.4	282.16
TRINITY_DN13670_c0_g1	8.54	9.29	10.03	19.44	9.39	14.76	16.51	37.01	17.87	6.46	5.75	7.94	25.61	18.6	20.76	8.49	22.17	14.23
TRINITY_DN13671_c0_g1	20.01	4.2	16.69	17.24	16.38	12.4	9.18	30.4	9.03	32.88	8.6	51.04	7.75	16.89	29.33	46.52	9.82	4.8
TRINITY_DN13672_c0_g1	102.43	73.65	98.35	60.93	154.3	82.3	101.71	116.56	36.18	63.86	29.78	127.13	270.05	63.35	114.24	85.64	81.36	40.92
TRINITY_DN136730_c0_g1	165.55	205.23	305.53	266.42	334.88	330.17	135.49	237.69	191.24	181.97	305.54	290.74	155.13	227.84	143.02	214.53	154.92	0
TRINITY_DN13675_c0_g1	27.8	33.12	28.59	35.46	39.19	40.4	36.38	36.45	44.56	19.21	44.03	43.88	32.41	61.58	39.26	39.13	37.75	43.9
TRINITY_DN13676_c1_g1	7.82	0	15.43	0	38.79	12.97	0	3.97	8.21	20.79	30.11	35.33	28.9	37.72	33.25	26.32	31	10.04
TRINITY_DN136781_c0_g1	0	0	2.82	2.81	2.73	5.64	5.96	14.38	2.97	2.77	2.92	0	2.93	2.77	0	0	8.36	0
TRINITY_DN13679_c1_g2	4.89	3.13	8.29	3.12	1.61	3.2	11.19	5.09	3.55	3.53	3.43	1.69	3.54	6.27	5	6.4	0	12.57
TRINITY_DN1367_c0_g1	18.24	10.03	19.6	20.19	19.97	18.81	34.53	15.77	21.5	6.88	15.77	8.12	18.86	13.75	15.28	13.45	15.11	13.9
TRINITY_DN13680_c0_g1	376.85	324.34	473.67	430.9	432.3	407.73	452.85	433.63	475.73	401.61	468.02	473.98	581.9	481.61	497.21	473.65	489.7	410.07
TRINITY_DN13680_c1_g1	1.87	0	1.91	0	3.63	7.42	4.51	0	0	0	1.97	0	1.94	0	4.88	0	0	0
TRINITY_DN136810_c0_g1	4.61	2.22	9.17	7.13	9.07	9.67	8.28	9.43	4.23	2.32	7.56	7.48	5.43	10.03	2.93	10.37	11.44	7.69
TRINITY_DN13682_c0_g1	58.88	50.61	66.28	74.21	74.37	101.71	54.35	86.84	73.68	81.68	130.9	73.08	30.03	112.46	67.24	103.48	111.21	64.11
TRINITY_DN13682_c3_g1	0	0	0	0	0	0	3	0	1.51	0	0	0	7.64	0	0	0	0	9.66
TRINITY_DN13683_c0_g1	5.62	3.21	3.46	11.65	9.71	5.46	10.26	4.51	1.16	10.04	2.38	10.56	0	4.28	0	11.05	4.37	0
TRINITY_DN13683_c0_g2	0	0	0	0	0	0.62	3.24	0	0.66	0	0	0	15.04	0.61	3.85	0	2.5	7.71
TRINITY_DN13683_c0_g3	4.81	1.7	1.25	7.59	3.47	0	6.5	11.51	1.85	3.55	1.93	2.62	8.74	5.09	1.48	2.94	1.78	4.56
TRINITY_DN13685_c0_g1	13.67	14.6	11.95	18.11	19.7	22.65	12.01	8.49	20.97	8.35	17.67	16.41	61.91	27.37	20.68	18.56	16.48	24.8
TRINITY_DN136861_c0_g1	0.9	0.43	1.43	0.43	1.33	2.22	3.23	0	0	0.85	0	1.47	1.98	1.31	1.83	0.45	0.89	1
TRINITY_DN136869_c0_g1	13.05	12.62	18.7	30.93	25.93	14.04	35.15	33.3	27.7	23	42.57	31.23	39.71	34.01	24.89	10.82	39.6	24.14
TRINITY_DN13686_c2_g1	10.27	13.94	8.38	18.25	9.87	16.27	9.7	6.25	15.02	6.26	8.59	23.3	26.66	34.76	21.28	18.23	26.28	4.56
TRINITY_DN13686_c3_g1	5.12	0	0	0	0	0	0	5.19	0	2.61	2.65	2.61	0	0	5.09	0	0	2.92
TRINITY_DN136874_c0_g1	4.04	5.11	0	1.96	7.81	0	2.1	2.05	7.53	6.15	8.46	4.17	6.27	3.92	4.18	3.98	7.94	4.48
TRINITY_DN13687_c0_g1	496.17	406.25	689.97	608.13	594.55	726.8	576.91	485.38	357.2	298.72	347.5	474.23	519.27	421.35	379.93	470	351.27	568.05
TRINITY_DN13688_c0_g1	0	0	0	4.13	6.15	2.1	57.22	10.77	48.72	27.69	11.1	2.19	0	24.34	13.05	10.46	10.44	2.36
TRINITY_DN13688_c0_g3	0	0	3.15	3.15	0	0	3.36	3.23	0	0	4.99	0	0	12.45	2.58	0	0	3.55
TRINITY_DN13688_c0_g4	13.42	30.46	31.67	35.75	19.08	29.83	8.18	19.33	16.95	14.98	22.19	25.62	30.25	8.41	20.68	10.3	30.49	18.85
TRINITY_DN13689_c2_g1	426.33	389.61	467.99	325.03	523.36	466.29	457.42	537.62	475.94	395.34	504.9	460.37	728.9	759.24	408.75	525.94	446.44	356.78
TRINITY_DN13689_c2_g2	7.07	23.49	8.79	7.39	25.69	14.49	34.97	31.63	18.37	15.71	14.02	26.75	53.65	15.33	12.62	15.74	15.9	7.76
TRINITY_DN1368_c0_g1	780.8	659.32	1001.79	1170.79	1069.53	857.42	938.55	1132.66	874.16	788.89	848.24	1102.78	970.3	1056.3	611.85	1244.01	862.87	663.95
TRINITY_DN13690_c2_g1	20.1	8.28	18.64	15.58	15.11	9.3	37.85	27.13	13.45	45.99	8.37	16.51	60.13	10.77	8.31	39.26	4.24	18.17
TRINITY_DN136936_c0_g1	7.69	5.94	6.08	14.82	8.92	9.28	18.21	12.18	10.3	7.86	8.51	11.49	15.92	11.69	12.86	25.17	15.54	10.56
TRINITY_DN136936_c0_g2	9.6	0	3.15	0	0	6.35	6.73	3.23	0	3.28	0	6.42	9.86	0	0	0	6.25	10.64
TRINITY_DN13693_c0_g1	11.09	10.02	5.98	16.12	9.46	8.27	11.25	6.59	24.5	3.83	18.9	7.96	4.32	10.71	20.26	5.25	10.33	29.36
TRINITY_DN136944_c1_g1	2.51	0	2.66	2.99	0	1.24	4.51	1.28	0.66	1.26	0.69	2.03	5.26	4.86	0.96	3.76	3.11	1.4
TRINITY_DN13694_c0_g1	15.38	19.06	22.22	25.72	21.52	26.67	26.73	22.76	29.8	15.15	33.91	23.74	26.02	35.59	30.07	19.29	27.94	32.28
TRINITY_DN13695_c0_g1	14.54	9.02	12.71	19.86	17.09	22.9	12.63	15.67	8.91	19.25	8.67	19.83	6.17	30.3	5.28	42.62	17.07	7.42
TRINITY_DN136967_c0_g1	1.95	1.89	1.98	3.79	3.78	0	4.06	3.96	4.07	1.98	0	2.02	6.06	3.79	0	0	1.92	2.17
TRINITY_DN136976_c0_g1	2.29	2.22	2.3	4.46	0	4.53	4.78	11.6	11.95	2.33	0	7.04	10.03	4.45	0	0	2.25	12.79
TRINITY_DN136979_c0_g2	0	8.82	17.15	8.94	5.89	6.44	6.8	12.26	0	0	6.19	0	27.15	2.95	0	0	0	6.57
TRINITY_DN13698_c0_g1	39.5	36.14	55.41	53.88	58.83	50.3	49.73	49.41	52.44	30.58	82.9	48.53	47.02	63.86	50.07	41.27	63.49	52.5
TRINITY_DN13699_c0_g1	1.6	5.97	4.77	5.67	10.39	4.33	8.29	5.18	6.1	3.09	7.92	6.53	21.03	8.08	12.41	4.41	3.57	13.44
TRINITY_DN13699_c0_g3	0	2.85	11.66	2.89	6.05	5.84	3.09	8.92	3.07	6.02	18.94	0	0	0	15.34	0	11.52	0
TRINITY_DN1369_c0_g1	66.02	76.4	84.01	78.9	113.22	90.93	66.15	58.54	77.3	60.45	135.46	83.69	66.26	143.77	108.21	63.19	98.07	143.84
TRINITY_DN136_c0_g1	39.32	27.2	36.01	36	43.89	43.01	20.68	27.44	36.47	19.18	44.2	28.88	38.03	43.87	43.61	45.23	49.34	84.31
TRINITY_DN13701_c0_g1	3.47	3.58	3.46	2.35	5.87	2.2	3.8	5.84	6.49	1	6.84	8.94	2.6	8.38	2.01	3.48	5.42	2.48
TRINITY_DN13702_c0_g1	159.58	105.38	161.43	154.18	154.88	181.64	139.98	149.85	183.13	134.18	191.24	183.49	166.71	182.34	198.24	177.76	178.76	230.3
TRINITY_DN13702_c0_g2	44.89	20.52	30.9	36.61	64.82	20.48	24.89	42.66	20.34	21.85	23.02	25.18	39.1	32.58	20.75	25.08	21.26	36.46
TRINITY_DN13703_c0_g1	113.7	78.18	122.87	133.87	124.27	83.92	113.39	182.44	155.55	51.06	117.02	101.07	119.61	115.22	73.53	118.53	135.66	81.27
TRINITY_DN13703_c0_g2	1581.18	1225.83	1791.71	2288.52	2061.39	1624.9	2893.46	2051.33	1831.89	1085.26	2422.51	1935.69	1797.58	2111.37	1382.88	1795.56	1832.65	1555.27
TRINITY_DN13703_c0_g3	121.21	86.6	185.84	141.55	152.37	78.75	95.03	150.28	104.26	85.87	87.33	119.48	140.06	133.56	80.49	156.21	158.49	53.55
TRINITY_DN137041_c0_g1	2.81	0	0	4.06	1.37	0	1.45	2.86	0	1.42	3	0	1.46	5.45	4.33	0	1.39	1.56
TRINITY_DN13704_c0_g2	10.9	7.33	15.2	4.85	13.08	4.99	19.56	6.43	5.69	3.82	14.87	8	9.2	14.67	9.06	5.01	6.23	3.03
TRINITY_DN13704_c0_g3	3.6	8.14	7.61	7.56	12.88	13.51	3.19	7.44	3.77	1.45	26.65	8.53	4.06	11.85	4.4	7.91	10.71	8.01
TRINITY_DN137072_c0_g1	15.71	22.79	20.57	13.17	16.34	18.43	7.08	15.03	19.53	10.9	5.31	11.52	7.18	6.66	9.04	20.53	28.19	14.19
TRINITY_DN13707_c0_g1	1.44	11.79	2.28	6.19	4.95	7.83	2.22	4.42	2.31	1.45	16.49	6.98	0.75	8.37	8.08	7.92	5.06	8.82
TRINITY_DN13707_c1_g1	9820.08	7507.14	9174.86	10126.7	9398.38	8368.64	9705.17	8199.96	7269.37	8774.27	7933.99	11983.9	11651.7	12132	10898.9	11162.5	9730.72	14712.5
TRINITY_DN137087_c0_g1	16.74	33.9	45.41	15.4	21.99	32.17	19.24	10.69	19.38	5.75	37.4	14.92	10.93	41.74	33.44	26.61	40.57	55.2
TRINITY_DN137098_c1_g1	269.29	362.31	470.87	306.78	356.44	422.8	126.52	268.39	455.72	439.56	376.66	398.53	66.56	528.31	274.56	339.24	278.47	80.84
TRINITY_DN13709_c0_g1	0.67	0.65	0.71	1.91	0	0.66	5.5	5.47	2.1	0.67	0.73	0	2.1	0	0	3.34	0.66	2.97
TRINITY_DN1370_c0_g1	281.99	190.38	357.49	338.69	352.46	289.27	286.28	412.18	329	183.85	456.89	355.87	303.47	411.65	292.26	307.78	416.16	312.16
TRINITY_DN137115_c0_g1	7.29	2.4	0	2.42	0	0	10.37	2.54	0	2.53	2.57	5.06	2.56	2.41	7.74	4.88	7.3	8.26
TRINITY_DN13712_c0_g2	168	74.92	72.38	55.28	45.33	62	306.88	95.95	112.14	15.99	86.33	36.92	290.89	116.48	60	102.18	155.21	147.44
TRINITY_DN13712_c1_g1	2.3	115.19	55.74	86.26	56.44	76.01	98.6	66.64	94.06	61.26	56.49	80.71	5.6	135.6	225.11	123.09	33.48	183.33
TRINITY_DN13713_c0_g1	37.62	38.57	65.34	59.69	62.69	52.98	54.1	43.07	46.37	41.26	77.2	53.27	56.31	81.8	63.07	57.2	63.18	96.69
TRINITY_DN137144_c0_g1	1.93	1.87	0	5.61	3.73	0	4.01	0	0	0	0	3.99	3.99	0	0	1.9	0	0
TRINITY_DN137145_c0_g1	620.21	533.3	423.88	1365	1012.45	729.8	971.1	1168.97	838.08	653.92	909.95	930.52	716.93	1003.24	705.52	605.61	840.74	254.56
TRINITY_DN13714_c0_g1	118.42	80.36	152.48	136.13	129.5	121.62	114.44	149.82	147.89	73.99	182.12	250.74	217.37	135.62	104.41	219.91	121.53	127.67
TRINITY_DN137170_c0_g1	14.96	14.27	20.85	16.03	29.13	22.61	18.75	34.32	23.3	15.88	34.09	29.69	29.03	27.77	25.04	20.15	26.77	35.47
TRINITY_DN13717_c0_g5	11.38	3.62	11.4	5.58	9.82	6.29	1.78	8.74	12.41	10.07	3.03	15.22	9.41	8.28	6.4	7.68	4.21	4.08
TRINITY_DN13717_c1_g2	16.63	16.5	17.88	16.42	29.41	31.47	11.35	8.71	5.36	19.73	20.95	7.08	5.35	20.2	9.21	12.12	27.26	24.26
TRINITY_DN13717_c3_g1	11.26	13.56	12.18	11.35	8.37	9.89	43.08	35	21.23	13.26	10.01	16.88	34.8	13.64	19.69	43.94	7.18	46.25
TRINITY_DN13718_c0_g1	7.51	1.02	13.09	12.79	12.45	25.42	1.61	16.74	8.49	18.08	9.5	12.02	28.25	14.88	19.2	3.44	15.81	12.53
TRINITY_DN1371_c0_g1	106.99	95.54	119.81	159.75	156.88	130.43	140.01	148.44	146.41	110.25	126.67	134.53	146.5	179.82	115.56	167.24	155.14	119.76
TRINITY_DN1371_c0_g2	8.59	2.35	12.81	6.2	9.54	9.61	11.67	11.65	9.34	8.19	7.04	9.94	11.86	9.68	13.23	12.12	7.23	8.11
TRINITY_DN1371_c1_g1	236.94	326.47	245.09	347.97	368.5	372.93	231.27	351.14	303.31	179.65	584.69	361.42	134.35	664.33	416.43	272.28	534.5	394.69
TRINITY_DN13720_c0_g1	6.88	3.32	2.65	3.92	2.55	3.06	9.51	9.03	6.62	8.04	1.42	7.2	17.72	2.33	0.88	5.52	1.29	5.42
TRINITY_DN13720_c1_g1	205.4	160.43	236.05	198.67	228.39	182.63	284.55	151.96	137	124.06	225.47	237.62	243.19	288.62	264.85	160.46	205.95	339.93
TRINITY_DN13720_c2_g1	3.19	0	1.26	1.12	0	2.39	1.25	0	1.26	11.71	0	2.34	10.47	3.51	0	0	2.39	0
TRINITY_DN137225_c0_g1	4.77	13.89	11.48	6.99	4.6	13.4	0	16.93	2.49	4.86	2.48	4.88	0	4.64	4.96	9.4	16.41	5.3
TRINITY_DN13724_c0_g1	441.36	412.36	281.56	490.62	532.68	530.09	482.46	310.04	344.83	317.36	587.61	535.92	385.32	552.84	361.08	353	714.44	260.52
TRINITY_DN137254_c0_g1	50.07	105.98	76.95	55.66	135.58	147.6	38.67	73.7	51.76	67.65	166.81	90.36	60.05	190.4	215.18	59.93	220.32	327.85
TRINITY_DN13726_c0_g1	7.99	14	18.04	3.26	19.35	25.5	4.43	13.91	22.44	14.66	18.87	12.69	4.72	13.77	12.47	11.68	21.06	6.05
TRINITY_DN13727_c0_g3	49.25	31.37	54.01	48.16	57.7	36.89	27.41	45.13	40.33	20.12	33.57	29.07	54.07	42.42	28.76	30.61	35.39	24.03
TRINITY_DN137284_c0_g3	0	3.76	1.97	1.99	1.87	3.08	0	6.35	0	1.97	2.24	0	2.01	0	2.12	1.91	1.03	0
TRINITY_DN13728_c1_g1	23.79	16.33	21.93	26.52	31.97	21.21	31.86	22	24.01	16.11	25.6	37.74	16.78	26.97	26	24.26	21.64	37.71
TRINITY_DN13728_c2_g1	0	0	0	0	4.97	10.25	6.56	6.16	0	0	5.91	5.88	21.38	15.98	6.52	11.94	0	24.79
TRINITY_DN13728_c2_g2	8.89	3.47	23.6	19.02	13.8	12.31	7.6	14.46	11.15	12.62	1.88	3.4	13.95	8.65	9.19	22.84	7.01	11.85
TRINITY_DN13728_c3_g1	0	5.31	3.72	34.2	0	1.79	13.17	5.56	3.78	5.51	5.73	3.39	20.48	7.03	13.1	8.22	13.64	42.14
TRINITY_DN13728_c8_g1	20.09	6.5	9.01	2.18	6.46	6.64	19.7	13.59	9.33	9.09	6.98	4.58	13.85	15.19	18.54	4.4	17.55	14.88
TRINITY_DN1372_c0_g1	10.58	14.34	19.47	14.56	22.48	21.29	5.75	8.59	28.82	21.17	10.56	26.66	15.74	21.07	17.22	13.91	15.13	17.02
TRINITY_DN1372_c0_g2	39.45	23.11	31.84	34.24	35.01	38.31	31.96	26.1	27.67	14.95	36.13	24.5	31.52	32.53	27.97	28.27	34.67	36.45
TRINITY_DN13733_c0_g4	140.51	135.53	152.91	241.04	172.14	237.04	217.26	200.22	116.9	167.38	207.28	163.54	72.6	301.71	200.79	151.55	192.84	347.34
TRINITY_DN13733_c1_g1	0	0	5.91	2.74	1.86	4.33	1.51	3.9	1.53	2.86	7.76	3.06	2.88	3.73	10.57	15.9	5.27	12.9
TRINITY_DN13733_c1_g2	0	0	3.06	0	0	4.23	6.68	0	4.46	0	0	2.2	0	0	0	0	0	0
TRINITY_DN13733_c2_g1	105.21	125.62	135.08	175.62	162.58	167.08	74.86	196.93	197.67	117.51	255.86	216.48	163.21	284.82	167.67	194.83	253.44	141.12
TRINITY_DN13734_c0_g1	14.07	12.86	8.83	4.18	13.94	11.44	1.95	8.49	7.96	3.29	26.77	3.18	3.98	13.48	8.93	6.01	13.58	10.4
TRINITY_DN137367_c0_g1	11.77	34.47	25.72	31.64	48.27	25.58	18.23	10.8	24.62	9.51	56.88	14.96	14.72	46.75	25.34	16.37	67.92	24.85
TRINITY_DN137372_c0_g1	6.35	18.48	12.52	4.62	12.13	12.61	10.02	19.25	4.38	0	6.46	15.94	39.16	30.9	26.26	10.02	12.42	7.05
TRINITY_DN137372_c0_g2	9.62	1.55	2.95	11.65	21.82	13.03	5.45	13.61	9.51	17.86	5.1	3.35	16.66	6.64	3.46	13.62	11.32	7.12
TRINITY_DN13737_c3_g1	16.94	1.62	2.64	6.44	2.9	5.34	32.79	21.09	15.87	1	5.45	1.79	36.27	20.26	27.67	5.36	17.46	47.81
TRINITY_DN13738_c0_g2	207.85	172.78	231.89	274.51	237.9	215.23	256.09	208.53	150.47	145.28	222.46	239.43	103.36	268.34	253.97	237.58	177.35	204.16
TRINITY_DN13738_c0_g3	5.69	6.97	2.6	8.71	1.74	0	49.39	28.29	57.34	0	3.79	1.87	81.7	31.52	24.79	1.78	38.07	26.5
TRINITY_DN13739_c1_g1	56.81	44.4	33.1	29.79	52.75	86.59	34.2	46.55	50.21	35.57	31.92	71.88	38.43	44.61	49.88	51.68	27.93	46.12
TRINITY_DN1373_c0_g1	271.78	226.05	282.56	215.54	280.97	265.96	289.87	212.51	178.04	168.03	354.71	323.79	270.11	342.79	245.64	151.11	288.75	210.52
TRINITY_DN13742_c1_g1	0	0	0	2.33	0	0	7.48	0	0	4.86	0	0	0	2.32	0	0	0	0
TRINITY_DN13743_c0_g1	296.44	227.03	325	257.62	296.45	315.17	374.31	247.5	200.75	208.68	320.64	404.42	324.89	313.17	402.95	246.48	229.63	467.12
TRINITY_DN13744_c0_g1	48.26	53.31	47.83	50.82	67.82	64.79	40.06	43.73	50.36	32.12	83.91	57.23	47.59	80.95	57.12	44.2	79.22	63.68
TRINITY_DN13745_c0_g1	12.28	18.17	25.06	19.42	17.38	25.17	8.99	21.85	24.77	11.35	27.9	18.04	36.44	30.9	24.59	20.31	33.5	24.71
TRINITY_DN13747_c1_g1	1.28	1.24	0	0	2.49	2.53	1.32	0	0	1.29	0	1.35	2.66	3.72	0	0	1.26	1.42
TRINITY_DN13748_c0_g1	31.6	55.87	38.75	28.25	46.02	63.66	20.28	35.08	38.86	26.47	63.66	33.66	45.57	68.77	32.42	33.48	59.41	16.49
TRINITY_DN13748_c1_g1	102.14	154.52	114.67	147.88	121.72	125.66	133.46	121.2	113.61	92.66	166.02	142.07	126.41	213.35	164.86	102.59	177.79	213.32
TRINITY_DN13749_c0_g1	0	5.16	4.09	0	2.91	0	6.39	2.05	8.72	6.15	0	4.17	8.36	5.19	29.2	5.97	0	42.58
TRINITY_DN1374_c0_g1	3.78	1.12	0.41	1.93	0.75	0.66	29.69	9.22	6.15	1.75	0.96	1.59	3.66	7.01	19.99	0.96	7.17	32.93
TRINITY_DN13750_c0_g1	32.4	22.92	65.86	70.81	40.9	50.29	74.99	52.31	53.56	33.4	19.13	28.39	59.63	38.2	75.34	62.3	29.72	63.11
TRINITY_DN13750_c0_g3	0	0	0	0	2.8	0	0	0	0	0	0	17.69	3.01	0	0	0	0	0
TRINITY_DN137516_c0_g1	15.36	10.83	16.29	17.43	15.67	12.24	30.9	22.34	10.52	14.87	18.72	12.76	16.08	32.55	16.82	18.88	16.4	25.6
TRINITY_DN13752_c0_g2	38.6	55.1	43.32	49.55	85.44	75.63	74.62	25.83	62.29	50.78	53.97	46.49	60.71	117.65	80.52	84.22	46.61	50.5
TRINITY_DN137539_c0_g1	0	0	1.68	1.59	0	0	0	1.67	1.72	1.66	0	0	0	0	0	0	0	0
TRINITY_DN13753_c0_g1	16.81	0	0	0	0	0	15.71	5.13	14.06	0	0	0	0	29.36	0	0	46.39	18.67
TRINITY_DN13755_c0_g1	50.8	26.11	68.34	60.98	67.91	46.48	56.83	71.1	74.53	24.67	82.19	69.32	55.68	68.41	59.43	39.87	81.6	47.99
TRINITY_DN1375_c0_g2	93.66	122.24	123.29	97.12	71.45	42.19	210.45	102.89	114.57	46.97	57.76	42.2	184.51	114.1	75.16	116.76	100.89	241.1
TRINITY_DN1375_c0_g3	39.08	0	1.69	0.3	0	0	89.78	44.81	38.32	0	0	0	38.74	61.89	98.15	0.63	80.73	181.32
TRINITY_DN1375_c1_g1	35.16	28.22	46.13	43.07	44.04	42.19	51.86	40.73	41.44	24.16	53.7	46.69	39.3	51.69	38.09	42.41	49.25	39.24
TRINITY_DN1375_c2_g1	51.9	34.33	64.44	158.39	61.04	64.06	221.6	191.46	185.25	83.31	188.32	70.79	107.44	86.81	126.69	64.64	76.84	131.81
TRINITY_DN1375_c2_g2	54.66	40.49	43.96	53.96	43.06	38.69	105.38	68.65	100.45	38.1	53.52	57.61	36.72	62.86	55.38	57.46	46.78	58.08
TRINITY_DN1375_c3_g1	18.23	25.49	30.67	24.85	34.92	32	15.78	29.26	24.62	15.78	58.41	20.92	49.18	40.45	44.55	17.86	50.42	34.04
TRINITY_DN1375_c6_g2	95.6	50.15	88.53	79.29	97.61	62.97	113.4	133.25	109.51	89.71	90.15	105.02	131.88	91.36	82.1	99.98	67.84	92.61
TRINITY_DN1375_c7_g1	35.73	51.94	36.38	13.52	17.47	19.98	18.54	40.62	37.94	12.57	55.8	24.44	24.1	56.42	14.01	21.95	52.72	27.69
TRINITY_DN13760_c0_g2	5.3	5.98	2.78	5.91	6.06	1.74	14.55	9.92	6.47	7.13	2.87	8.51	29.53	5.13	4.51	19.36	1.75	4.91
TRINITY_DN13761_c1_g1	57.12	43.77	46	91.43	50.66	42.73	97.36	69.12	48.68	52.68	46.02	29.21	73.65	56.5	65.73	35.58	40.68	62.5
TRINITY_DN13763_c0_g1	4.31	5.65	2.35	5.22	10.11	5.06	0.4	4.81	1.92	8.48	6.86	8.95	8.84	5.31	8.79	3.53	10.92	26.89
TRINITY_DN13765_c0_g1	1.63	4.73	1.67	4.15	7.59	4.82	9.96	8.27	1.7	10.93	13.68	2.68	5.07	12.87	4.42	12.95	16.08	2.92
TRINITY_DN13767_c0_g1	0.32	0.15	1.62	0.15	0.16	0.63	0.65	0.68	0.67	0.64	1.59	0	0	0.93	0.48	1.28	0.8	0.53
TRINITY_DN13767_c6_g1	0	2.79	5.05	1.84	1.89	3.8	9.25	9.83	3.02	0	2.08	0	6.03	1.86	3.94	2.88	5.72	3.21
TRINITY_DN13768_c0_g1	1.62	3.6	4.86	2.77	5.76	5.61	5.49	5.87	8.61	6.03	4.64	10.58	15.08	11.15	7.43	3.08	5.8	5.04
TRINITY_DN137693_c0_g1	30.27	33.01	53.86	61.88	78.53	83.9	22.03	41.92	56.47	26.39	114.82	46.84	62.74	65.99	71.1	61.1	105.33	61.22
TRINITY_DN13769_c0_g1	4.47	1.27	6.32	1.29	5.5	8.88	2.32	12.06	7.02	4	5.35	7.38	7.33	7.33	6.76	6.65	11.75	4.89
TRINITY_DN13769_c0_g2	49.84	50.1	57.44	30.48	98.53	63.03	46.06	55.65	31.95	66.71	33.06	33.02	56.72	35.53	39.82	83.9	34.3	59.42
TRINITY_DN1376_c0_g1	25.79	16.53	26.08	21.42	21.84	22.4	53.18	30.74	19.43	16.46	29.5	24.22	69.19	30.22	73.81	23.99	29.42	97.63
TRINITY_DN1376_c3_g1	2.5	9.85	14.48	15.24	14.32	0	10.8	20.42	0	0	9.94	19.71	10.34	0	0	4.95	4.92	0
TRINITY_DN137712_c0_g1	5.16	2.49	5.46	0.61	3.17	0.64	3.97	3.29	6.08	2.6	0.7	3.48	10.12	0.62	1.31	9.65	1.92	2.87
TRINITY_DN137712_c0_g2	0	0	3.15	0	0	0	4.77	0	0	0	0	0	0	0	1.58	0	0	0
TRINITY_DN137712_c1_g1	0	2.43	2.5	7.32	0	9.89	2.61	2.53	5.21	2.54	2.58	22.89	12.87	2.43	5.19	4.91	2.45	2.77
TRINITY_DN137717_c0_g1	39.43	17.65	29.99	23.85	17.4	15.05	35.04	21.46	53.77	18.64	21.67	27.48	18.72	20.66	34.84	17.86	23.74	33.65
TRINITY_DN137727_c0_g3	0	2.11	0	0	0	1.08	2.25	2.23	1.14	0	1.18	1.16	0	1.06	0	1.09	1.08	3.64
TRINITY_DN13773_c0_g1	643.39	549.7	823.86	817.38	817.9	675.35	1026.65	834.86	798.21	486.89	720.77	777	670.14	855.07	625.79	781.83	655.91	734.74
TRINITY_DN137748_c0_g1	22.68	21.9	16.71	26.21	29.02	16.96	20.11	32.04	15.11	22.15	17.23	32.08	26.6	25.92	16.8	37.04	21.02	19.86
TRINITY_DN13774_c0_g1	13.47	18.85	28.45	46.68	23.35	25.41	34.01	17.79	19.57	27.15	17.5	12	28.78	44.6	26.26	41.04	22.85	23.31
TRINITY_DN13775_c3_g1	28.35	39.26	58.36	48.55	50.42	44.79	62.51	66.54	43.46	28.58	32.06	55.33	83.72	34.49	47.18	66.44	39.8	51.63
TRINITY_DN137765_c0_g2	6.83	4.41	2.29	6.66	19.75	13.53	19.01	4.62	9.51	0	2.37	4.67	0	2.21	7.09	8.97	0	2.53
TRINITY_DN13777_c0_g1	4.58	5.51	8.09	0	5.51	1.88	0	2.32	0	6.99	16.67	2.35	0	11.95	13.06	4.51	13.07	7.62
TRINITY_DN13777_c0_g2	0	8.82	5.49	3.52	11.27	8.09	1.89	1.85	7.6	1.84	5.75	16.3	32.07	8.83	1.88	5.39	0	6.06
TRINITY_DN13779_c0_g2	81.01	31	8.03	7.82	3.93	34.44	159.14	62.65	48.9	0	33.26	21.41	72.77	25.98	72.02	62.23	80.36	236.06
TRINITY_DN1377_c0_g1	138.48	118.79	169.13	200.7	210.99	163.69	142.24	185.25	138.18	117.78	140.26	162.01	85.89	217.35	107.73	170.25	163.57	70.18
TRINITY_DN1377_c0_g2	70.22	93.66	85.42	254.63	87.81	91.33	124.92	83.58	81.84	101.03	128.25	122.48	24.8	116.69	72.87	78.85	50.8	18.11
TRINITY_DN13780_c0_g1	92.32	95.35	64.61	173.9	93.16	120.04	100.75	109.84	101.71	85.03	130.07	92.22	60.53	69.81	116.02	50.03	115.58	64.55
TRINITY_DN13780_c1_g1	1.69	1.66	5.21	6.56	0	0	1.78	0	1.79	0	1.79	1.77	8.8	0	0	3.36	0	3.77
TRINITY_DN13781_c0_g1	18.78	35.94	23.34	19.29	33.55	33.47	21.22	28.01	20	19.72	47.54	18.42	28.64	29.97	21.94	29	40.99	35.66
TRINITY_DN137821_c0_g1	2.6	0	4.04	3.75	5.07	6.43	0	1.33	4.08	6.58	2.78	5.49	5.42	3.78	1.34	2.58	3.85	1.45
TRINITY_DN137843_c0_g1	0	0	6.87	6.31	1.07	1.08	0	1.12	3.44	3.32	0	2.33	2.29	3.19	2.25	0	0	1.14
TRINITY_DN137843_c0_g2	6.02	0	0	0	2.88	0	0	3.05	3.14	0	3.08	0	6.2	0	6.29	14.78	0	3.56
TRINITY_DN137848_c0_g1	70.91	67.03	73.65	79.13	113.88	71.98	41.54	106.54	126.96	90.12	90.24	114.71	78.62	150.62	82.45	75.46	99.65	35.67
TRINITY_DN13784_c0_g1	13.47	13.78	17.15	14.07	16.91	14.83	10.3	11.56	12.08	7.33	28.93	19.22	11.39	15.55	17.46	8.01	22.92	18.32
TRINITY_DN13785_c0_g1	2.26	6.59	0	0	13.1	8.97	9.45	19.03	2.36	4.61	4.71	2.32	2.34	25.39	16.45	8.92	4.45	31.33
TRINITY_DN13786_c0_g1	138.8	129.62	137.79	186.95	173.54	104.76	169.39	148.21	94.51	103.33	172.16	174.55	155.59	169.22	268.06	143.32	188.77	259.83
TRINITY_DN13789_c0_g1	0	0	0.63	1.3	1.79	1.34	1.82	2.79	3.53	3.2	0.5	0	12.51	5.99	7.38	1.36	0.9	6.06
TRINITY_DN13789_c0_g4	1.9	4.9	6.05	6.14	0.62	12.52	13.67	12.08	19.28	7.68	6.92	2.05	6.64	6.75	7.1	3.8	1.89	3.52
TRINITY_DN1378_c0_g1	8.9	5.56	10.82	8.3	5.84	8.9	16.35	12.21	12.55	1.45	12.77	4.72	24.21	13.1	2.95	4.46	10.36	4.86
TRINITY_DN1378_c0_g2	1.5	1.9	10.27	0.94	0.96	3.88	1.01	1	4.1	7.92	4.24	9.42	13.12	8.45	5.02	0.98	2	1.14
TRINITY_DN1378_c1_g2	26.7	30.74	30.82	39.15	34.56	46.54	50.2	36.05	40.06	22.19	45.4	36.07	32.68	48.22	56.65	26.35	44.43	61.77
TRINITY_DN1378_c3_g1	35.78	30.19	63.39	65.76	33.64	69.44	58.25	30.24	41.43	30.65	41.19	39.08	60.86	63.21	52.98	48.47	48.74	40.42
TRINITY_DN137939_c0_g1	16.51	16.02	8.4	28.24	12.03	28.76	17.3	16.84	26	27.41	4.34	6.43	25.77	14.11	32.26	20.46	21.66	18.43
TRINITY_DN13795_c0_g1	20.35	19.39	11.16	67.97	40.15	13.41	8.28	33.38	40.42	8.79	31.28	21.66	47.46	25.56	70.01	35.76	49.85	26.4
TRINITY_DN13797_c0_g1	3.8	7.45	3.99	8.68	6.21	8.74	5.85	6.57	4.29	6.04	7.58	5.11	8.41	8.19	11.11	8.61	13.42	7.32
TRINITY_DN13798_c0_g1	3.21	10.89	20.86	5.8	21.47	18	3.45	8.6	18.38	2.85	43.69	7.79	6.92	44.43	14.49	6.03	36.41	10.83
TRINITY_DN137993_c0_g1	11.34	10.99	28.16	22.24	21.74	14.06	5.94	25.81	11.83	8.7	2.91	20.07	2.92	35.85	17.74	8.35	19.44	3.15
TRINITY_DN1379_c0_g1	31.91	37.75	34.44	34.06	34.63	56.06	24.42	19.28	56.89	31.05	66.02	56.36	29.57	61.85	50.92	28.18	54.92	32.84
TRINITY_DN137_c0_g1	143.83	153.34	165.75	118.25	179.09	213.08	102	187.18	225.22	123.32	163.75	209.22	204.65	185.3	187.56	220.4	178.39	221.62
TRINITY_DN137_c1_g1	665.89	441.37	472	1330.48	625.25	519.96	1518.1	1521.2	976.23	1013.27	1157.61	1092.98	1185.95	1123.57	747.68	1232.14	618.45	935.65
TRINITY_DN137_c2_g1	94.52	83.48	84.38	114.68	105.24	98.13	425.65	80.4	108.22	70.45	138.48	100.49	237.47	279.96	250.15	91.66	128.64	386.22
TRINITY_DN137_c3_g1	99.6	66.39	87.91	104.84	111.02	79.37	102.49	85.42	83.99	54.7	102.58	91.18	105.58	129.2	119.62	85.88	86.38	120.2
TRINITY_DN137_c3_g2	17.68	6.23	11.97	3.81	7.61	0	40.5	6.72	10.26	19.95	0	12.79	40.04	5.7	4.07	15.67	0	13.09
TRINITY_DN137_c4_g1	28.98	22.4	33.43	52.11	36.76	23.31	64.89	38.51	122.37	23.09	45.29	34.53	171.11	83.7	55.5	31.74	59.39	192.22
TRINITY_DN138005_c0_g2	3.51	1.45	1.07	2.86	2.96	2.97	5.25	4.62	4.21	0	2.75	0.54	2.1	4.85	3.06	3.51	5.68	6.74
TRINITY_DN13800_c0_g1	23.84	27.16	35.19	34.97	36.81	31.9	42.3	25.25	21.67	38.01	28.24	49.32	62.97	31.68	43.25	47.44	21.52	26.84
TRINITY_DN13800_c1_g1	26.57	24.36	67.19	42.89	40.33	27.52	41.17	20.25	9.51	24.79	14.72	5.84	18.21	18.23	18.67	29.63	19.98	12.99
TRINITY_DN13800_c1_g2	58.15	70.83	96.23	69.84	96.03	57.63	49.96	116.94	91.72	69.73	98.28	83.64	128.45	105.51	50.11	97.09	90.33	42.81
TRINITY_DN13800_c1_g3	6.26	7.68	1.86	9.29	1.74	2.62	7.31	4.37	11.03	3.56	2.87	7.56	2.77	6.84	5.41	6.99	5.25	13.8
TRINITY_DN13802_c1_g1	4.96	0	0	0	0	0	2.59	0	0	0	0	0	48.1	0	0	0	0	2.75
TRINITY_DN138031_c0_g1	0	0	0	0	0	0	0	0	0	0	0	0	0	2.18	0	0	2.21	0
TRINITY_DN138036_c0_g1	2.49	2.42	5	7.31	2.4	2.47	2.61	2.53	0	0	5.16	0	2.57	2.43	2.59	2.45	7.34	0
TRINITY_DN138037_c0_g1	4.18	10.31	10.61	11.98	17.1	7.91	8.35	13.74	16.64	8.14	24.65	13.5	11.44	23.27	0	10.77	23.46	8.85
TRINITY_DN13804_c0_g2	0	0	4.24	0	0	0	0	0	0	0	0	4.33	18.02	0	9.29	23.27	21.24	0
TRINITY_DN138055_c0_g1	25.62	12.4	13.34	25.72	13.65	5.75	32.47	21.37	12.19	9.41	16.27	20.99	35.21	20.31	25.08	23.14	14.97	32.35
TRINITY_DN13805_c0_g1	7.87	0	7.86	12.85	5.04	7.81	13.74	13.29	8.22	10.72	5.41	10.68	16.25	12.77	10.94	18.07	23.18	14.57
TRINITY_DN13808_c0_g1	30.11	19.58	27.4	24.97	25.7	31.67	11.07	16.31	38.18	10.25	47.05	15.98	23.98	36.66	42.64	12.76	34.52	33.61
TRINITY_DN13809_c1_g1	8.55	9.95	8.75	17.86	21.58	15.22	3.55	29.54	25.02	15.6	19.89	8.95	26.63	14.93	12.36	35.5	11.79	20.89
TRINITY_DN1380_c0_g1	185.15	299.99	215.08	442.09	204.4	288.1	497.47	458.08	887.85	210.53	1487.03	202.16	145.62	401.1	436.13	120.02	351.12	380.69
TRINITY_DN13810_c0_g1	70.28	45.1	93.83	84.06	90.65	61.22	107.73	80.27	98.42	57.37	89.96	88.63	116.18	97.25	79.23	118.41	72.47	106.09
TRINITY_DN13810_c1_g1	149.38	135.95	208.43	165.62	230.17	157.03	160.82	157.53	137.24	161.4	181.53	164.09	145.96	189.53	130.43	211.15	125.49	88.71
TRINITY_DN13813_c0_g1	42.18	44.37	46.56	47.6	59.86	57.14	32.68	58.76	56.16	35.77	85.51	54.29	33.53	76.57	50.67	35.91	50.77	56.94
TRINITY_DN138145_c0_g1	1.69	0	3.47	3.28	3.29	0	0	1.72	7.16	5.15	0	0	3.52	3.29	0	1.68	3.34	3.77
TRINITY_DN138173_c0_g1	4.5	1.74	3.78	6.88	6.09	7.02	8.33	3.67	6.51	9.98	2.96	4.81	6.58	6.88	0.92	8.96	7.13	3
TRINITY_DN13818_c0_g1	23.48	2.69	5.21	5.11	5.03	5.18	0	8.02	19.06	2.68	0	5.31	8.07	5.2	10.28	12.83	5.12	2.9
TRINITY_DN138191_c0_g1	2.99	2.89	6.26	7.64	4.88	10.83	9.25	9.16	4.89	4.02	6.46	4.25	11.45	2.9	8.16	0.99	7.89	3.32
TRINITY_DN1381_c1_g1	48.66	49.23	45.98	22.94	59.05	39.9	40.11	70.9	65.17	21.8	48.37	57.47	56.38	58.64	63.02	67.89	61.09	56.45
TRINITY_DN138212_c0_g2	0	1.44	1.53	1.44	1.45	2.94	0	0	0	1.51	1.58	0	1.67	2.89	0	7.37	1.47	1.65
TRINITY_DN13824_c1_g2	16.25	8.72	14.55	15.36	13.53	11.22	27.92	14.49	6.88	11.69	12.4	20.03	21.24	8.69	21.27	13.07	10.16	33.31
TRINITY_DN13824_c1_g3	116.51	61.04	98.26	92.67	102.34	89.5	92.76	94.16	90.79	59.05	65.89	118.64	37.59	91.88	87.26	141.83	50.48	121.69
TRINITY_DN138258_c0_g1	5.04	2.44	2.61	4.84	9.83	7.47	1.3	7.7	2.63	3.82	9.45	0	5.67	6.1	3.88	5	6.22	4.2
TRINITY_DN13825_c0_g1	116.03	93.87	138.72	107.7	132.58	109.61	68.76	81.02	57.79	43.71	84.34	84.85	120.61	109.31	50.92	159.15	94.92	50.25
TRINITY_DN138265_c0_g2	14.56	0	2.13	12.14	14.07	4.12	12.65	6.33	3.36	10.85	10.88	15.01	10.82	6.74	10.78	16.49	12.27	4.62
TRINITY_DN13829_c0_g1	62.2	52.29	83.9	75.33	73.41	69.39	69.82	75.08	68.21	45.39	96.42	75.62	70.93	76.27	61.92	80.65	75.26	70.14
TRINITY_DN1382_c0_g1	76.32	73.86	126.9	171.34	101.17	113.56	93.35	90.98	94.74	115.23	102.15	138.91	118.87	139.22	94.95	88.16	140.81	149.09
TRINITY_DN1382_c0_g2	46.39	67.66	54.48	32.15	70.12	99.7	29.16	35.85	47.61	44.05	112.57	65.25	37.3	77.79	87.07	38.06	106.61	113.26
TRINITY_DN13830_c0_g1	22.94	0	20.24	34.58	52.13	23	24.64	34.52	0	0	10.33	10.4	15.2	0	0	21.95	3.71	0
TRINITY_DN13830_c2_g2	1.39	0	0	0	0	1.37	0	2.83	0	0	0	0	19.22	1.35	4.29	0	0	7.88
TRINITY_DN138330_c0_g1	18.31	13.32	9.22	17.85	17.65	24.94	2.39	11.6	9.56	0	30.95	25.8	21.29	26.69	21.39	11.27	24.73	15.24
TRINITY_DN13833_c0_g3	238.9	237.94	299.2	280.48	267.28	291.46	247.15	243.68	257.14	218.97	242.88	298.24	335.17	256.38	260.06	273.84	233.26	285.97
TRINITY_DN138342_c0_g1	7.31	17.59	9.77	4.76	18.76	9.66	2.55	0	5.12	15.27	2.52	0	12.58	23.11	10.13	4.79	11.96	10.82
TRINITY_DN138348_c0_g1	3.05	11.85	6.04	0	5.84	3.03	6.42	0	3.18	6.26	0	0	0	5.94	6.38	0	0	10.16
TRINITY_DN13834_c0_g1	8.32	3.23	7.01	6.36	7.34	8.22	3.8	41.43	3.48	11.08	9.03	6.24	8.7	4.85	8.49	2.49	41.41	23.03
TRINITY_DN13834_c0_g2	2.85	2.51	7.27	5.58	5.68	8.04	4.43	10.17	6.08	2.35	15.27	6.16	1.27	9.01	10.98	1.41	11.5	7.93
TRINITY_DN13835_c0_g1	7.44	12.54	7.62	9.28	1.5	7.46	2.64	0	7.01	3	7.29	7.34	20.4	3.61	22.73	1.71	8.11	24.44
TRINITY_DN13837_c0_g1	60.37	24.33	69.42	70.85	79.29	61.48	76.41	73.42	79.47	59.35	57.74	75.94	104.97	59.34	52.91	96.91	53.45	79.84
TRINITY_DN13838_c0_g1	17.48	13.53	20.27	25.69	24.02	18.58	28.06	25.98	23.84	19.57	25.98	33.56	31.51	23.65	30.48	29.22	19.59	35.69
TRINITY_DN13839_c0_g1	53.86	44.65	83.1	67.05	68.97	58.54	84.46	55.69	69.15	44.36	62.32	72.83	83.62	74.27	72.46	87.98	66.12	91.7
TRINITY_DN13839_c0_g2	9.27	2.57	1.82	3.98	11.98	4.08	2.74	6.89	3.79	14.42	0	6.47	2.76	3.02	1.36	9.2	2.62	2.94
TRINITY_DN13839_c0_g3	15.55	23.75	21.73	28.29	34.42	26.27	19.14	48.63	31.26	14.78	35.58	22.88	16.26	51.8	30.6	15.13	35.99	24.19
TRINITY_DN13839_c0_g4	38.79	45.18	43.41	57.8	63.59	52.43	48.82	93.02	78.07	27.41	74.42	51.09	69.45	50.81	59.51	32.15	82.64	56.7
TRINITY_DN13839_c3_g2	97.38	83.59	116.52	113.39	134.87	92.78	117.14	120.32	98.2	76.25	95.8	102.62	104.46	116.2	109.63	86.81	90.25	150.61
TRINITY_DN1383_c0_g1	82.71	70.37	107.73	86.18	92.81	89.02	143.97	104.21	86.59	63.45	152.27	109.95	128.75	135.58	119.56	82.37	105.81	152.01
TRINITY_DN13840_c0_g2	4.96	11.87	11.67	10.45	4.85	1.96	9.2	9.11	7.27	1	16.7	16.02	14.49	18.01	24.04	12.83	7.85	36.44
TRINITY_DN13840_c0_g3	0	0	0	0	0	0	0	0	0	0	10	0	2.38	1.1	1.15	0	0	3.37
TRINITY_DN13841_c0_g1	208.74	133.54	207.09	261.72	239.34	174.01	301.62	261.79	205.57	134.21	134.12	229.77	274.8	175.57	126.06	317.32	194.27	265.29
TRINITY_DN13841_c0_g2	1.15	1.84	2.45	2.6	1.51	2.64	1.17	2.03	4.41	0.77	0.84	0.83	1.6	2.96	2.72	1.15	4.18	0.85
TRINITY_DN13841_c2_g1	9.7	5.65	7.89	7.54	1.45	1.92	4.04	0	2.03	1.97	2.04	4.02	10.06	1.89	0	9.58	7.53	2.16
TRINITY_DN13842_c0_g1	18.83	12.91	17.41	24.74	16.77	13.93	27.04	28.91	18.21	19.66	22.31	17.74	18.61	37.77	17.25	13.41	15.46	23.74
TRINITY_DN13843_c0_g1	7.1	33.33	12.14	6.74	24.84	24.17	2.91	9.45	13.02	5	60.69	16.24	5.96	53.84	20.51	10.07	33.85	15.07
TRINITY_DN138446_c0_g1	0	0	0	0	0	0	3.29	3.16	0	0	0	0	6.44	0	0	0	0	10.42
TRINITY_DN13844_c0_g1	1.71	0	0	0	0	0	0	0	1.78	1.73	0	0	18.76	0	4.64	0	5.93	6.68
TRINITY_DN138463_c0_g1	242	145.04	214.5	264.31	242.28	204.12	235.06	243.91	192.17	162.47	181.6	283.38	304.55	212.35	183.24	261.57	206.81	258.55
TRINITY_DN13846_c1_g1	1.69	2.92	12.75	8.52	1.64	5.02	5.55	1.85	3.97	5.14	3.8	3.53	2.16	1.64	1.75	1.79	14.07	2.44
TRINITY_DN13846_c1_g2	6.04	1.05	3.48	8.31	10.47	5.92	6.4	2.31	5.37	6.26	1.19	4.75	10.54	4.92	4.99	7.79	3.25	7.64
TRINITY_DN13846_c1_g3	8.12	9.55	4.61	1.01	10.82	7.89	20.11	12.53	5.09	19.68	1.91	9.41	37.41	9.92	3.59	18.98	22	11.94
TRINITY_DN13847_c2_g2	170.84	136.22	258.06	289.54	198.37	128.67	121.45	161.53	128.66	247.22	168.63	216.36	197.26	191.04	102.91	332.21	84.17	19.84
TRINITY_DN138487_c0_g1	0	14.54	3.08	0	4.35	3.5	3.8	0	0	1.86	11.45	1.59	1.21	14.13	1.19	0	18.75	4.08
TRINITY_DN13848_c0_g1	73.35	110.55	116.12	27.22	325.62	20.19	95.8	163.88	213.31	17.72	108.25	67.35	54.21	224.54	63.39	103.34	150.65	27.59
TRINITY_DN13849_c0_g1	94.95	80.34	123.34	102.57	146.77	117.51	116.87	106.28	91.23	95.16	125.04	109.21	127.36	128.69	164.76	84.26	118.72	194.88
TRINITY_DN1384_c0_g1	57.47	68.23	63.5	54.88	76.37	60.32	64.81	56.83	55.97	34.63	82.68	64.28	66.66	132.87	88.17	64.58	100.64	119
TRINITY_DN13850_c0_g1	150.22	134.61	158.18	139.67	152.2	149.05	204.46	151.68	165.13	118.32	174.47	182.61	153.72	254.24	186.65	136.24	154.21	224.31
TRINITY_DN13850_c1_g1	18.26	15.64	16.45	17.58	23.05	18.29	24.88	19.04	15.95	13.98	23.1	23.95	27.83	13.16	23.05	22.36	21.28	23.83
TRINITY_DN13852_c0_g1	4.15	6.04	2.1	12.54	10.14	4.11	4.37	8.49	8.67	0	2.32	8.56	2.15	14.12	2.41	4.09	2.04	9.22
TRINITY_DN13852_c0_g3	26.49	2.22	6.14	0	2.21	6.8	7.06	2.32	20.6	0	4.76	7.04	34.45	32.25	4.75	9.01	0	5.08
TRINITY_DN13853_c0_g1	164.39	115.17	349.96	283.56	374.04	205.84	253.39	257.51	186.47	222.05	309.61	209.24	390.05	275.56	230.95	342.22	282.52	356.59
TRINITY_DN13853_c0_g2	68.48	79.76	100.08	151.18	125.27	139.34	82.55	92.47	91.61	48.26	77.83	37.99	69.3	74.9	54	69.57	53.44	58.78
TRINITY_DN13853_c0_g3	20.35	9.95	23.58	11.69	17.25	19.81	12.27	9.14	17.22	10.26	18.18	17.76	22.2	12.13	10.4	17.46	6.17	7.66
TRINITY_DN138542_c0_g1	0	3.06	12.44	0	9.03	0	6.63	0	0	0	6.42	3.17	3.94	3.07	0	6.19	3.08	3.5
TRINITY_DN13855_c0_g1	55.95	65.49	113.03	81.62	76.76	132.64	49.88	85.83	151.91	108.6	126.33	117.35	74.08	153.81	113.12	45.35	81.2	117.22
TRINITY_DN13856_c0_g1	2.44	12.19	5.07	4.76	11.72	7.28	2.55	4.95	2.54	9.93	2.57	4.97	11.63	11.84	0	15.74	4.78	0
TRINITY_DN13856_c0_g2	1.37	1.33	1.42	5.28	1.34	1.33	4.26	2.79	2.87	4.16	0	4.33	2.85	6.64	7.05	4.08	6.77	9.14
TRINITY_DN13857_c0_g2	5.5	10.66	1.42	2.65	5.36	9.52	8.54	2.8	5.75	6.96	7.34	2.9	5.73	13.34	1.41	1.36	7.56	6.11
TRINITY_DN13857_c0_g3	46.72	6.59	58.93	62.77	43.48	27.76	60.27	64.55	15.62	32.24	21.64	32.84	25.2	42.4	15.47	57.22	31.29	16.61
TRINITY_DN13857_c1_g1	10.48	8.43	17.79	1.68	13.5	5.16	27.11	14.14	30.91	6.19	1.84	0	7.22	16.88	100.63	3.44	13.71	194.54
TRINITY_DN13858_c0_g1	1.79	50.83	34.41	13.5	35.67	52.74	62.75	67.68	92.32	84.79	0	23.62	25.46	89.83	104.69	75.3	30.89	106.66
TRINITY_DN13858_c0_g3	2.67	5.45	2.66	5.22	2.56	0	41.89	37.79	8.35	2.72	0	13.54	60.49	0	0	7.86	0	0
TRINITY_DN13858_c0_g4	2.24	0	0	0	0	0	0	0	0	0	0	0	6.94	0	0	0	0	0
TRINITY_DN13859_c0_g1	25.69	12.52	34.79	23.03	35.32	14.91	30.76	49.97	38.19	26.25	67.04	35.41	19.39	35.53	24.45	25.44	39.24	38.09
TRINITY_DN1385_c0_g3	0.88	6.48	1.26	0	2.61	21.46	0.6	0	1.54	0.89	1.62	1.61	0.31	17.65	8.52	1.77	4.9	0
TRINITY_DN138600_c0_g1	40.4	45.73	99.18	111.57	51.98	60.06	89.82	93.04	121.9	77.68	18.71	77.93	125.35	72.01	130.59	80.57	57.34	84.75
TRINITY_DN13860_c0_g1	4.68	6.06	15.54	19.76	24.09	44.43	4.25	6.22	10.61	0	1.37	7.05	5.12	9	0	18.72	6.32	10.47
TRINITY_DN13860_c0_g2	247.12	217.08	284.28	223.48	357.58	416.73	214.85	323	209.26	179.07	276.55	397.15	223.12	283.52	175.24	212.55	220.72	383.48
TRINITY_DN13862_c0_g1	17.01	13.98	15.26	11.35	14.09	15.66	31.75	16.06	37.72	23.53	11.83	15.61	37.14	18.62	17.28	35.14	14.25	18.22
TRINITY_DN13864_c0_g1	1.9	12.79	14.98	5.47	13.06	18.32	1.66	7.78	4.98	6.73	31.57	5.08	4.96	12.05	9.74	9.53	13.2	2.12
TRINITY_DN13865_c1_g3	53.07	32.82	91.67	29.14	39.89	43.93	11.26	25.92	24.81	9.79	22.84	25.55	18.93	30.38	9.94	26.46	25.58	97.28
TRINITY_DN13868_c0_g1	14.95	7.99	3.81	5.44	1.81	9.24	0	16.34	7.81	5.69	7.87	3.88	3.88	5.44	19.73	11.07	4.99	8.3
TRINITY_DN1386_c0_g1	76.74	88.27	99.14	98.9	163.54	162.06	41.36	153.63	266.65	110.21	136.93	266.54	113.72	230.64	100.54	126.91	98.07	77.39
TRINITY_DN1386_c1_g1	34.99	35.48	57.03	41.6	54.02	52.2	28.05	36.67	25.74	32.5	50.76	36.02	51.8	43.4	41.72	50.97	35.62	24.84
TRINITY_DN1386_c4_g1	0.48	0	0	0	0.97	0	3.44	0.57	0.5	0	0	0.74	6.54	0.49	2.44	2.02	0.93	4.87
TRINITY_DN1386_c6_g1	48.94	65.46	63.09	52.31	43.22	77	43.58	72.84	47.72	35.56	207.86	57.69	53.91	119.09	111.8	24.12	123.63	82.07
TRINITY_DN13870_c0_g1	20.27	32.21	13.11	5.19	50.42	60.02	0.91	11.71	18.94	8.42	33.58	21.38	11.97	144.44	30.42	13.48	38.4	18.25
TRINITY_DN13870_c0_g3	2.86	14.73	4.99	2.75	15.97	20.7	1.96	1.94	4.98	3.84	36.71	8.13	5.78	24.29	18.5	8.54	13.2	7.41
TRINITY_DN13871_c0_g1	43.97	41.53	27.41	11.87	37.12	66.96	79.18	84.75	58.7	13.69	48.54	63.96	33.01	64.43	59.56	53.84	42.26	85.09
TRINITY_DN13874_c0_g2	11.06	17.51	25.26	18.31	23.62	16.89	20.74	28.74	26.32	18.27	14.12	20.37	18.9	18.51	14.41	27.03	15.93	10.06
TRINITY_DN13874_c1_g2	185.67	35.87	157.7	261.8	175.11	133.48	189.2	309.87	253.46	371.91	223.49	458.42	247.68	195.74	181.57	280.97	151.62	71.27
TRINITY_DN138753_c0_g1	0	0	2.85	8.46	0	0	3.01	8.72	3	0	8.83	5.81	8.87	0	0	5.64	8.44	6.37
TRINITY_DN13876_c0_g1	42.48	41.19	57.88	37.72	70.41	52.54	47.68	43.18	35.15	39.49	28.03	42.34	33.05	53.2	49.39	54.23	38.28	37.36
TRINITY_DN138772_c0_g1	0	0	4.19	0	1.24	0	0	0	2.72	1.21	1.3	1.36	0	0	0	4.96	0	0
TRINITY_DN138772_c0_g5	97.07	86.49	79.67	170.66	140.32	152.94	54.35	102.04	211.35	95.32	170.07	222.1	105.58	221.95	223.83	119.13	115.04	119.44
TRINITY_DN13878_c0_g1	74.95	72.79	125.83	59.21	160.54	89.88	83.29	50.32	81.47	51.64	56.39	39.47	79.02	50.55	62.73	92.32	49.49	40.44
TRINITY_DN13878_c1_g1	53.81	37.52	48.43	43.75	37.97	39.13	73.07	34.42	36.82	18.7	56.1	43.58	78.45	47.66	45.2	49.55	53.28	72.65
TRINITY_DN1387_c0_g1	109.91	52.02	106.9	120.12	77.83	79.43	120.37	112.02	114	76.22	140.53	75.28	126.93	65.59	88.98	115.32	112.52	213.5
TRINITY_DN1387_c0_g2	34.57	9.22	15.84	25.89	19.76	10.3	112.1	41.26	22.31	35.24	15.99	55.5	48.69	32.07	47.52	56.07	9.75	28.46
TRINITY_DN1387_c0_g3	46.76	59.06	69.17	76.34	74.59	73.46	43.76	59.48	59.01	45.67	105.72	69.73	51.37	99.4	70.24	74.56	80.74	69.21
TRINITY_DN1387_c10_g1	116.47	103.49	120.79	174.59	158.83	93.87	172.05	156	124.57	91.59	90.02	127.62	125.9	123.06	181.61	117.56	126	365.51
TRINITY_DN1387_c1_g2	8.33	8.9	8.16	5.44	5.63	10.38	6.1	6.69	8.25	7.63	10.97	5.27	13.63	14.9	11.03	12.22	13.41	24.08
TRINITY_DN1387_c1_g4	0	0	1.11	3.06	0	1.05	2.2	0	0	0	1.15	3.4	0	0	0	1.06	0	0
TRINITY_DN1387_c2_g1	147.3	132.23	176.68	128.19	175.38	137.33	153.16	160.17	128.52	128.78	150.96	175.84	275.7	170.17	148.17	193.18	149.7	153.06
TRINITY_DN1387_c3_g1	75.58	91.8	90.5	64.39	80.75	134.42	62.59	64.76	61.84	56.16	124.59	116.98	108.22	109.93	46.64	78.54	126.72	23.46
TRINITY_DN1387_c5_g1	66.58	65.37	76.07	63.57	80.31	96.15	60.29	52.59	61.54	47.01	80.02	68.75	51.79	90.62	74.19	72.1	82.43	68.84
TRINITY_DN1387_c7_g1	38.69	23.93	25.02	44.95	62.38	47.43	8.29	44.03	20.26	27.47	41.92	63.19	113.41	43.84	12.65	25.04	13.28	9.56
TRINITY_DN1387_c8_g1	20.27	9.41	5.13	15.77	13.29	9.63	28.34	13.65	5.95	14.1	9.75	13.99	22.69	19	22.4	11.35	8.05	10.83
TRINITY_DN13880_c0_g1	2.78	1.8	5.6	7.46	5.97	1.23	3.19	9.87	10.97	1.56	8.83	4.7	1.3	6.01	1.9	4.14	3.7	5.07
TRINITY_DN13881_c0_g1	0	0	0	2.18	0	0	18.7	0	2.34	0	0	0	2.32	0	0	6.62	6.6	2.49
TRINITY_DN13881_c1_g1	2.2	0	4.44	0	0	2.18	4.59	0	0	0	0	0	0	0	2.28	2.16	0	0
TRINITY_DN13882_c0_g1	7.89	3.83	16.2	1.97	5.73	5.86	8.22	0	8.47	4.12	14.5	0	0	11.5	12.38	6	7.77	6.58
TRINITY_DN13883_c0_g1	224.65	225.93	228.93	356.43	273.8	241.72	261.76	315.4	206.99	211.83	288.55	205.37	186.48	376.38	206.38	253.99	305.65	197.68
TRINITY_DN13883_c1_g1	27.78	15.39	61.79	20.33	86.74	90.84	38.08	59.14	44.95	30.14	80.66	59.66	55.24	65.13	38.92	51.79	37.51	77.52
TRINITY_DN138851_c0_g4	6.02	29.2	11.07	26.64	11.65	32.99	3.16	15.23	3.14	18.51	9.23	11.84	6.2	23.52	15.73	9.16	32.43	0
TRINITY_DN138851_c0_g5	9.89	9.57	10.36	7.58	15.49	11.73	11.22	18.17	6.21	8.99	39.68	10.55	17.56	33.53	16.19	4.92	15.67	8.8
TRINITY_DN13886_c0_g1	3.43	1.11	3.57	8.78	19.61	0	11.8	2.33	1.2	11.97	2.46	0	5.96	1.11	2.34	3.41	1.13	3.81
TRINITY_DN13886_c1_g1	9.53	8.88	15.03	9.6	17.17	18.47	10.55	12.18	17.88	19.72	21.55	17.17	24.2	7.85	16.94	6.34	18.08	18.04
TRINITY_DN138882_c0_g1	0	8.91	9.09	3.01	0	6.09	28.98	0	6.39	3.14	6.25	0	6.3	2.98	0	3.01	6	6.8
TRINITY_DN138885_c0_g1	15.63	24.93	24.88	26.01	25.3	24.73	27.35	15.26	29.59	27.21	23.44	18.68	32.32	20.46	48.49	29.29	27.75	24.48
TRINITY_DN13888_c0_g1	6.29	1.87	3.09	3.22	3.81	1.43	6.94	1.49	4.56	1.95	0.53	2.62	2.54	1.4	2.46	4.36	0.96	7.53
TRINITY_DN13889_c0_g1	15.49	15.28	23.27	16.78	17.09	17.23	11.67	15.55	12.86	13.17	23.57	18.48	18.33	23.34	22.36	11.67	20.63	25.89
TRINITY_DN1388_c0_g1	1629.52	1599.17	2024.32	2130.6	2406.66	2044.07	1379.31	1887.3	1489.67	1593.78	2401.17	2502.62	1610.12	2344.2	1448.45	1911.26	1763.34	1590.63
TRINITY_DN1388_c1_g1	84.56	57.52	91.4	86.8	92.56	97.47	93.35	78.18	93.88	57.29	81.81	92.41	41.34	84.38	98.88	83.89	76.77	115.12
TRINITY_DN1388_c1_g2	76.61	57.37	48.47	86.71	64.35	94.84	23.7	88.57	41.64	59.62	109.16	74.67	50.74	77.52	53.03	104.56	45.25	12.5
TRINITY_DN13890_c0_g2	5.67	10.99	19.71	5.56	16.3	16.88	23.78	11.46	8.87	5.8	0	17.2	14.6	19.24	2.96	5.57	5.52	12.65
TRINITY_DN13891_c0_g2	33.78	90.6	300.16	65.32	214.05	125.97	21.2	148.13	121.68	49.12	160.45	132.67	113.86	198.54	138.47	178.59	76.94	69.01
TRINITY_DN13891_c1_g1	0	0	4.26	0	6.11	0	0	4.28	0	0	0	0	2.18	4.09	0	2.08	2.07	0
TRINITY_DN13895_c0_g1	3.78	0.91	0.99	0	0.92	0.93	0	1.93	4.94	1.91	1.02	3.03	2.96	0.91	3.93	0	2.81	0
TRINITY_DN13896_c0_g1	152.8	73.93	138.81	175.38	161.59	131.04	128.27	159.26	105.82	100.16	84.81	144.46	157.69	141.9	122.21	179.99	111.65	167.49
TRINITY_DN13896_c1_g1	3.25	16.08	3.32	21.05	0	0	8.12	4.93	17.15	1.64	3.43	5.07	18.33	1.57	1.67	4.8	12.62	1.8
TRINITY_DN13897_c0_g1	3.03	5.88	6	2.98	8.7	9.03	15.93	6.13	3.16	0	6.19	6.11	15.6	0	0	8.93	2.97	0
TRINITY_DN138985_c0_g1	74.73	75.63	94.06	81.49	65.68	105.06	30.52	67.24	75.12	51.93	153.64	82.58	80.94	90.84	78.25	84.98	105.21	57.66
TRINITY_DN13898_c1_g1	0	10.61	2.42	2.35	4.64	7.16	0	2.44	17.07	4.91	7.49	7.38	26.64	5.02	5.78	4.75	0	8.02
TRINITY_DN138997_c0_g1	7.35	9.97	10.61	9.5	8.58	2.91	4.57	7.48	6.45	9.62	14.09	7.71	6.12	5.7	14.01	14.84	13.05	10.39
TRINITY_DN138997_c0_g2	8.67	11.21	0	3.69	5.72	5.74	0	5.85	8.45	10.45	0	2.92	5.95	5.63	8.43	22.17	8.5	14.88
TRINITY_DN13899_c0_g2	0	0	0	6.23	6.37	27.96	0	0	3.3	0	6.44	6.61	0	0	0	0	3.09	7.02
TRINITY_DN1389_c0_g1	12.41	11.14	20.48	15.25	17.37	20.13	13.68	7.24	4.64	19.66	21.12	20.86	14.81	24.88	19.91	17.66	10.53	19.7
TRINITY_DN138_c0_g1	238.19	161.01	264.22	270.69	202.7	254.25	238.98	177.56	237.63	208.64	145.52	163.2	289.3	203.71	263.25	312.7	205.02	392.38
TRINITY_DN13900_c0_g1	38.07	17.6	35.73	46.75	34.15	27.57	33.13	41.58	34.17	27.19	30.69	23.19	37.8	41.77	39.42	28.81	33.84	23.16
TRINITY_DN13903_c0_g1	0	0	0	0	0	0.65	2.01	0	0.34	0	0.36	0	0	0.32	0	0.98	0.33	0
TRINITY_DN13905_c0_g2	100.51	63.96	113.52	123.41	213.15	92.86	134.99	58.71	108.5	74.42	69.3	102.07	86.37	91.23	113.17	130.01	78.37	161.24
TRINITY_DN139091_c0_g1	68.57	45.08	107.39	123.15	89.36	104.85	115.83	107.25	96.27	100.25	84.94	125.96	167.02	111.15	126.37	128.99	111.36	140.49
TRINITY_DN1390_c0_g1	54.73	87.04	53.31	59.9	111.4	115.67	52.28	63.9	60.63	25.49	119.64	93.94	11.97	122.83	123	61.55	160.06	138.3
TRINITY_DN139105_c2_g1	29.12	41.69	37.79	35.75	56.97	74.77	17.42	30.55	26.41	18.39	45.75	22.09	17.32	47.32	31.02	31.42	51.35	35.36
TRINITY_DN13912_c0_g1	0	0	0	0	0	0	0	0	0	0	0	0	0	0	0	0	0	0
TRINITY_DN13914_c0_g1	11.1	18.35	19.19	12.72	13.26	33.27	26.86	13.43	13	9.9	7.7	10.19	78.79	11.78	13.43	10.49	19	13.21
TRINITY_DN13914_c1_g2	70.9	78.96	170.15	158.44	158.82	140.97	89.98	180.53	170.01	115.18	124.4	154.92	159.29	188.26	244.06	113.62	173.55	136.21
TRINITY_DN139151_c0_g1	11.1	17.23	22.4	28.12	10.72	13.2	21.05	21.09	11.6	6.78	13.89	9.12	146.99	15.11	23.05	30.63	15.28	14.8
TRINITY_DN139155_c0_g1	6.94	0	2.33	0	0	0	2.42	0	0	0	0	0	7.08	4.5	0	2.28	2.27	2.56
TRINITY_DN139158_c0_g1	0	0	4.01	0	2.55	2.64	0	5.38	0	0	0	2.7	0	0	0	0	5.21	0
TRINITY_DN139158_c0_g2	1.35	0	8.28	1.3	2.64	4.02	1.4	5.52	4.25	0	0	2.85	2.82	0	0	1.34	1.34	0
TRINITY_DN13915_c0_g2	3.26	6.21	3.21	5.27	0	0	3.43	3.29	3.4	5.5	0	2.73	3.35	7.86	19.94	0	6.48	27.07
TRINITY_DN139170_c0_g1	28.99	8.01	8.77	4.65	0	34.41	27.64	25.18	41.8	2.63	4.94	8.13	195.74	23.13	172.42	0	68.46	162.81
TRINITY_DN13917_c0_g1	2.81	0	0	0	1.45	0	6.2	0	0	0	0	1.57	3.11	0	4.62	0	0	3.32
TRINITY_DN13918_c0_g1	9.56	8.29	10.23	6.65	12.56	11.94	11.73	14.68	16.36	13.45	23.17	16.67	14.04	16.3	16.46	13.4	18.99	13.81
TRINITY_DN1391_c0_g1	53.53	59.35	62.25	99.62	96.35	83.71	118.92	87.38	75.5	45.38	148.3	71.83	36.24	118.87	113.96	52.3	132.15	100.25
TRINITY_DN139216_c0_g1	54.31	65.1	49.12	44.74	68.85	51.25	38.1	55.22	26.76	32.37	67.44	48.41	71.37	75.46	39.58	76.18	48.69	33.71
TRINITY_DN13921_c0_g1	137.31	96.45	144.87	143.02	130.67	114.9	179.73	174.95	158.09	129.32	108.52	190.67	234.44	130.09	146.86	176.26	107.08	141
TRINITY_DN13921_c1_g1	0	0	0	0	0	0.92	0	0	0.97	0	0	0.99	0.97	0	2.85	0	0	8.28
TRINITY_DN139229_c0_g1	18.26	27.31	52.3	19.15	49.44	38.12	18.08	33.82	25.21	38.72	31.68	57.58	47.59	41.69	48.55	73.7	49.19	34.57
TRINITY_DN139231_c0_g1	1.18	0	0	0	0	1.16	0	0	0	0	0	0	2.46	2.28	0	1.17	1.17	2.62
TRINITY_DN13924_c0_g1	6.13	6.38	12.05	9.86	10.21	3.26	34.77	17.85	12.35	7.11	2.59	10.74	26.68	4.56	5.74	32.06	3.28	16.77
TRINITY_DN13925_c0_g1	107.14	85.39	133.34	146.29	159.98	127.37	158.61	132.62	96.47	76.82	124.65	142.89	122.86	136.78	111.56	98.2	104.48	116.06
TRINITY_DN13926_c0_g1	31.8	26.02	42.65	51.48	39.82	32.03	23.64	21.91	56.85	39.9	23.43	25.15	58.05	55.08	42.98	73.73	21.27	34.22
TRINITY_DN13926_c0_g2	50.92	90.33	122.04	169.73	127.25	161.82	68.04	78.21	55.33	82.76	74.12	127.95	172.5	92.45	60.81	147.49	130.85	8.33
TRINITY_DN13926_c2_g1	0	1.68	0	0	1.68	0	9.02	1.76	0	0	0	0	7.21	0	0	3.43	0	1.93
TRINITY_DN139280_c0_g1	27.16	21.18	36.36	14.6	18.22	30.16	21.93	24.3	13.13	22.15	22.02	14.09	10.98	19.48	33.09	29.05	25.78	17.17
TRINITY_DN13928_c0_g1	85.81	61.82	111.31	115.26	96.62	84.22	32.68	55.92	122.57	124.09	82.01	168.11	205.78	89.12	99.47	282.99	60.85	72.35
TRINITY_DN139294_c1_g1	1.99	0	4.05	1.94	0	1.97	8.3	0	0	0	0	0	0	0	0	0	0	0
TRINITY_DN1392_c0_g1	111.95	152.92	167.68	133.39	176.86	200.98	93.59	137.33	171.96	122.45	198	164.18	135.27	229.18	202.35	121.83	174.6	200.5
TRINITY_DN1392_c2_g1	21.71	22.27	24.78	13.6	17.18	31.32	24.06	14.41	11.36	7.06	40.33	17.02	26.17	27.37	37.6	17.06	21.34	26.16
TRINITY_DN13932_c0_g1	1.1	6.38	0	6.75	2.15	4.35	5.67	8.97	5.05	8.88	3.25	2.34	14.91	4.81	5.63	5.47	1.09	4.89
TRINITY_DN13933_c0_g1	79.11	55.73	101.66	91.06	82.12	95.31	86.15	83.33	100.29	80.82	68.05	80.12	76.28	95.47	116.54	109.05	113.49	99.61
TRINITY_DN13934_c0_g2	0	8.09	22.76	4.54	15.38	0	0	0	12.15	8.83	10.19	0	0	18.3	19.83	4.58	7.98	5.17
TRINITY_DN13934_c1_g1	28.55	13.61	24.74	7.99	5.05	15.02	8.87	4.82	23.15	8.69	12.48	16.37	22.54	7.5	15.96	16.21	16.82	17.86
TRINITY_DN13937_c0_g3	8.85	0	8.91	2.9	2.82	0	3.1	23.87	9.17	3.02	3.02	0	0	16.95	3.63	8.69	5.78	6.55
TRINITY_DN13937_c1_g1	44.68	25.75	45.2	38.04	33.9	26.36	24.46	43.16	26.04	49.66	27.54	49.71	45.38	44.02	36.95	39.47	17.68	32.43
TRINITY_DN139382_c0_g1	4.98	1.61	8.51	8.03	12.9	9.85	49.98	20.25	13.88	16.82	12.31	6.93	44.83	4.83	32.55	13.13	9.82	46.1
TRINITY_DN13938_c0_g1	11.16	4.61	8.5	5.67	6.28	9.04	33.84	16.31	13.36	2.4	11.82	7.37	2.51	34.26	43.24	3.59	31.25	66.86
TRINITY_DN13939_c0_g1	48.86	52.72	91.56	32.11	86.83	91.01	19.06	50.61	77.63	43.46	51.62	81.28	51.24	72.49	50.6	50.73	62.76	53.72
TRINITY_DN1393_c0_g1	104.74	80.37	33.27	42.53	33.27	77.02	149.58	129.19	62.58	73.32	54.04	35.01	364.97	47.12	83.28	131.23	114.46	219.11
TRINITY_DN1393_c2_g1	5.53	5.34	9.4	5.79	10.34	9.52	5.11	7.36	11.77	1.67	16.95	5.02	8.79	13.13	10.94	1.11	19.78	17.57
TRINITY_DN139401_c0_g1	13	10.82	17.33	18.95	17.3	20	26.93	25.4	18.55	15.28	23.58	16.16	23.43	19.37	25.2	22.24	24.5	26.72
TRINITY_DN13940_c0_g1	80.47	42.95	80.94	63.1	61.27	61.39	99.18	63.81	60.69	62.61	46.99	108.42	90.5	73.38	32.77	110.52	60.32	47.12
TRINITY_DN13941_c0_g1	0	0	3.93	1.21	0	1.25	5.22	1.29	0	0	0	0	1.32	2.45	1.3	3.76	2.5	1.4
TRINITY_DN13942_c0_g1	15.92	43.39	12.98	25.46	49.82	37.41	25.99	104.15	34.42	89.81	55.87	96.54	294.05	18.46	141.43	25.31	6.28	244.68
TRINITY_DN13943_c0_g2	11.82	11.3	10.27	22.3	14.18	7.75	19.16	21.81	29.77	7.92	19.63	7.29	7.95	10.48	10.38	10.78	12.17	11.06
TRINITY_DN13944_c0_g1	7.14	1.26	4.67	4.72	0	5.25	16.97	1.34	4.85	0	0	9.51	34.16	0	4.89	4.57	1.95	30.58
TRINITY_DN13945_c0_g2	22.67	12.78	17.47	4.85	14.23	11.7	35.73	30.09	9.51	6.31	13.62	13.99	65	15.27	44.62	12.59	25.34	87.77
TRINITY_DN13945_c0_g3	102.19	83.22	145.88	128.25	88.17	65.83	161.53	94.71	76.41	53.46	65.52	59.09	53.03	86.02	69.63	107.2	88.6	49.15
TRINITY_DN139467_c0_g1	2.04	0	6.39	2.93	3.99	1.01	0	4.16	0	0	0	0	2.13	0	8.34	2.03	3.02	1.13
TRINITY_DN139479_c1_g1	13.18	8.55	19.55	20.11	8.44	17.08	9.18	11.9	3.07	16.07	7.04	8.9	15.55	11.45	9.21	13.88	5.76	11.44
TRINITY_DN139481_c0_g1	40.11	37.55	54.63	47.34	63.42	42.36	49.19	45.18	47.22	26.84	52.6	41.43	58.99	49.84	42.42	54.09	55.91	50.61
TRINITY_DN1394_c0_g1	56.47	66.34	58.39	52.19	85.52	85.63	49.53	39.69	54.7	55.7	97.52	118.85	39.04	138.63	47.17	78.69	54.88	16.77
TRINITY_DN139515_c0_g1	22.6	28.48	26.23	33.85	28.57	39.42	23.89	34.64	23.67	20.98	45.88	32.38	33.08	45.92	31.08	26.41	37.31	16.75
TRINITY_DN139536_c0_g1	32.62	27.6	17.99	12.36	15.26	40.85	16.23	28.8	25.33	37.1	40.85	20.97	78.65	51.42	23.12	35.3	59.63	47.56
TRINITY_DN13953_c0_g1	10.84	1.76	4.38	0	2.09	0	2.26	2.2	0	8.82	0	4.46	2.24	0	0	2.14	0	2.41
TRINITY_DN13953_c0_g2	0.84	1.33	7.15	1.12	1	0.33	3.97	2.24	0.89	3.96	0.19	4.63	9.19	1.79	2.56	4.55	0.67	2.04
TRINITY_DN139543_c0_g1	164.69	237.59	393.87	51.22	389.81	257.48	187.18	162.14	81.05	233.05	232.16	56.04	254.51	258.74	284.26	157.44	354.32	0
TRINITY_DN13954_c0_g1	612.87	443.65	534.63	617.08	759.71	451.03	761.83	699.82	526.97	592.4	434.35	664.14	610.58	635.02	668.35	661.15	505.72	875.32
TRINITY_DN139554_c0_g1	285.22	166.32	296.16	296.03	318.9	217.52	404.46	400.79	318.18	219.04	223.41	396.62	854.59	350.45	412.39	405.57	162.71	596.22
TRINITY_DN13956_c0_g1	5.08	6.68	6.23	5.44	8.95	14.44	3.85	4.41	4.23	5.18	16.94	10.53	6.71	17	6.88	6.39	16.15	10.18
TRINITY_DN13957_c1_g1	7.17	2.77	5.62	7.72	6.12	3.77	14.2	18.09	8.01	16.35	4.89	10.37	18.42	8.78	6.79	14.4	4.74	10.63
TRINITY_DN13958_c0_g1	4.69	0	0	0	0	0	0	0	0	0	2.35	6.95	0	2.19	4.69	0	2.22	5.01
TRINITY_DN139593_c0_g1	0	3.97	2.08	1.99	3.96	12.17	2.13	8.32	8.56	0	10.69	4.23	2.12	1.99	6.32	0	8.06	2.28
TRINITY_DN13959_c0_g2	6.49	7.52	6.85	6.22	8.77	13.41	2.51	4.15	4.28	7.38	9.75	8.72	10.17	16.52	6.64	5.68	10.47	9.05
TRINITY_DN13959_c0_g3	20.16	11.68	14.2	18.95	14.53	22.02	18.15	12.31	9.91	8.09	21.25	19.28	16.17	10.78	22.37	19.46	19.64	20.52
TRINITY_DN13959_c1_g1	1.55	22.39	7.97	0	9.05	4.6	21.3	19.65	25.35	4.71	4.94	6.49	45.61	1.5	1.6	45.47	18.91	0
TRINITY_DN1395_c0_g1	3.8	0	0	0	0	0.77	0	0	1.32	1.28	0	0	1.77	1.23	4.72	0	1.25	1.63
TRINITY_DN139605_c0_g3	4.98	3.49	4.34	9.88	9.19	9.82	4.63	6.1	4.26	1.38	7.94	5.4	1.9	8.74	3.72	9.5	5.84	6.53
TRINITY_DN13963_c0_g1	4.06	3.1	3.38	3.07	3.15	2.38	4.96	4.12	0.86	2.43	3.49	2.59	9.24	4.68	4.15	4.81	2.4	1.8
TRINITY_DN13964_c0_g2	61.67	27.42	50.65	53.65	69.62	46.53	76.82	57.75	56.45	44.99	36.02	90.26	78.36	49.93	55.06	74.84	43.52	59.79
TRINITY_DN139661_c0_g1	20.77	8.95	23.23	22.5	15.57	9.15	26.51	32.75	26.5	2.35	24	11.82	4.77	22.43	28.76	15.91	13.6	25.62
TRINITY_DN13966_c1_g2	1859.01	1351.56	1872.13	2086.47	1969.03	1928.68	2373.82	1676.57	1193.79	1754.49	1474.1	2383.54	2619.02	2340.74	1883.56	2227.98	1683.29	2178.52
TRINITY_DN139683_c1_g1	0	2.05	0	2.05	0	2.09	6.61	2.14	0	2.15	0	2.18	13.12	4.1	0	0	2.08	0
TRINITY_DN1396_c0_g1	20.67	19.72	23.31	24.86	30.92	34.65	27.02	23.77	26.34	17.68	34.31	29.3	36.63	36.41	25.44	21.55	30.74	24.81
TRINITY_DN13971_c0_g1	9.28	11.95	7.49	4.15	8.51	16.02	7.11	10.42	9.56	6.97	8.85	10.66	2.13	5.87	15.05	6.08	8.08	6.84
TRINITY_DN13972_c0_g1	1.35	1.31	5.59	0	0	1.33	9.77	0	5.65	1.36	1.44	1.42	2.81	10.54	9.71	4.02	2.78	24.43
TRINITY_DN13977_c0_g1	38.72	40.36	55.96	35.62	49.32	55.81	50.52	32.86	37.9	29.83	46.62	47.93	57.56	66.34	45.48	37.62	57.82	39.44
TRINITY_DN139780_c0_g1	38.11	52.03	49.41	50.08	70.57	64.68	30.75	28.29	37.37	28.1	81.64	55.88	35.86	65.21	48.53	42.53	70.03	55.78
TRINITY_DN13978_c0_g1	17.22	16.89	25.96	15.89	24.84	27.07	29.27	22.73	21.35	14.3	40.76	16.61	42.64	45.8	38.4	42.8	33.12	54.72
TRINITY_DN139794_c0_g1	25.39	41.61	30.25	37.21	34.6	71.76	32.77	42.27	24.71	14.55	105.92	39.1	25.8	105.92	42.79	44.7	88.54	32.73
TRINITY_DN1397_c0_g1	52.12	37.35	66.48	45.67	47.25	32.28	86.96	53.07	35.71	31.81	48.18	33.97	19.31	44.27	44.69	54.55	56.98	65.86
TRINITY_DN13982_c0_g1	0	0	0	0	0	2.19	4.45	1.13	4.46	2.17	2.23	0	4.5	0	11.07	2.1	0	0
TRINITY_DN13982_c1_g1	273.08	248.05	139.58	234.61	336.9	318.7	132.73	214.53	227.39	66.84	233.37	140.37	149.87	218.17	168.72	275.26	351.39	216.72
TRINITY_DN139831_c0_g1	14.91	40.15	56.94	0	46.84	52.9	37.89	23.58	11.16	10.82	32.72	0	3.58	49.09	121.92	3.18	102.12	151.07
TRINITY_DN139835_c0_g1	74.54	49.02	89.01	77.28	73.22	68.12	84.9	90.52	68.67	59.47	54.74	78.95	100.38	74.38	69.08	103.21	54.93	103.02
TRINITY_DN139849_c0_g1	14.66	23.11	12.35	24.36	12.55	20.66	28.97	4.91	25.55	15.22	16.86	3.92	14.91	12.81	0	15.52	19.33	13.19
TRINITY_DN13984_c0_g1	6.81	10.03	10.35	5.44	8.48	10.54	4.04	10.28	6.76	3.24	24.47	9.78	5.27	13.35	8.36	7.09	16.74	5.98
TRINITY_DN13986_c0_g1	171.01	371.67	242.48	111.64	234.94	595.9	25.11	107.32	139.28	253.71	653.08	288.53	514.78	396.96	95.46	235.5	500.59	81.02
TRINITY_DN13988_c1_g1	0	0	3.86	0	0	0	3.94	0	0	1.92	1.99	0	0	0	5.88	0	1.87	11.59
TRINITY_DN13989_c0_g1	103.16	76.35	158.29	173.6	146.8	113.93	132.83	192.19	179.89	81.49	150.7	164.94	160.19	144.22	137.76	133.52	119.19	129.74
TRINITY_DN1398_c0_g1	171.64	103.24	157.29	242.97	216.77	179.35	244.05	177.1	173.98	131.62	150.34	183.44	150.53	167.89	128.72	176.64	148.23	126.37
TRINITY_DN139914_c0_g1	6.66	8.62	8.96	10.82	6.43	8.8	9.27	6.76	16.23	2.26	6.94	2.28	11.48	19.43	11.52	6.56	2.19	4.93
TRINITY_DN13991_c0_g1	19.27	24.14	42.18	13.4	26.78	28.36	17.67	22.49	42.14	25.23	31.88	29.1	24.38	33.78	33.07	41.79	19.04	22.44
TRINITY_DN13992_c0_g2	15.2	3.67	9.61	12.19	11.22	12.65	13.13	8.74	11.44	9.55	14.58	12.88	16.92	14.22	11.57	7.6	19.79	13.72
TRINITY_DN139933_c0_g2	3.22	3.12	3.17	9.52	49.21	25.6	10.77	36.05	16.8	0	6.55	0	20.89	6.27	33.21	28.44	3.15	0
TRINITY_DN139934_c0_g1	2.41	0	0	0	2.46	2.53	0	0	2.67	0	0	0	2.64	0	0	0	0	0
TRINITY_DN139948_c0_g1	179.99	197.56	192.57	195.31	215.26	231.9	227.68	215.41	187.76	118.34	298.89	201.84	173.21	265.43	214.55	154.25	247.06	288.22
TRINITY_DN13994_c1_g2	118.97	211.15	145.44	178.27	224.18	226.76	178.63	114.76	177.35	101.88	170.35	156.43	190.95	195.54	181.33	75.96	144.21	328.24
TRINITY_DN139959_c0_g1	1.93	0	1.96	1.87	7.48	3.82	16.09	11.25	16.14	3.92	2.03	12	6.01	1.88	10.02	7.63	3.8	30.03
TRINITY_DN13996_c0_g1	38.91	25.28	54.53	24.04	20.74	25.16	24.46	15.68	23.79	25.49	48.52	20.99	34.97	51.68	34.37	31.66	36.42	34.82
TRINITY_DN139974_c0_g1	2.74	2.79	2.88	11	2.68	8.39	3.71	3.09	2.87	5.1	5.72	13.23	3.92	2.51	2.8	6.54	10.64	8.17
TRINITY_DN139974_c2_g1	8.38	8.13	4.24	0	6.08	2.08	2.18	3.6	11.16	0	0	7.11	0	0	10.86	3.49	2.06	13.97
TRINITY_DN13997_c1_g1	2.73	2.65	0	0	2.62	5.43	0	2.81	5.71	0	0	37.2	55.03	10.64	0	2.69	24.45	0
TRINITY_DN13998_c0_g1	17.22	47.78	35.8	26.33	22.78	30.95	11.08	33.46	52.96	4.34	48.96	13.01	16.66	82.21	75.19	28.85	28.24	116.7
TRINITY_DN1399_c0_g2	17.3	25.86	28.12	35.06	44.25	28.58	35.42	21.56	25.25	26.1	54.14	36.91	34	50.03	34.66	24.23	21.04	32.68
TRINITY_DN139_c0_g1	0.92	0.88	1.95	0.44	1.8	0.45	1.41	2.81	0.96	1.77	1.45	0.5	0.96	1.33	2.32	1.37	0.91	0.51
TRINITY_DN139_c0_g2	43.43	48.8	52.48	51.93	75.96	48.77	46.78	57.28	51.14	33.26	66.14	67.87	60.09	81.66	58.69	57.13	69.23	89.31
TRINITY_DN13_c0_g1	19.99	9.14	7.17	9.38	15	11.43	32.98	9.5	22.79	7.48	11.23	9.18	16.78	20.6	21.34	9.94	18.26	24.83
TRINITY_DN13_c1_g1	16.83	22.82	25.18	19.05	17.38	9.38	15.99	7.2	51.86	4.82	7.37	20.06	55.01	13.45	61.87	50.92	28.37	36.4
TRINITY_DN13_c2_g1	47.18	29.12	44.98	41.09	48.92	43.91	50.52	34.76	22.29	22.8	53.73	41.17	40.48	59.67	57.97	48.57	43.34	50.51
TRINITY_DN13_c3_g1	140.31	106.74	130.11	98.54	108.91	158.67	170.43	150.89	116.38	123.4	104.05	142.62	268.63	181.01	186.96	151.9	194.66	221.09
TRINITY_DN140005_c0_g1	1.44	3.23	4.59	2.73	7.06	3.78	2.94	6.85	4.51	0.48	3.67	7.27	3.01	3.24	2.43	0.96	3.32	0.53
TRINITY_DN140025_c0_g1	183.79	172.65	196.71	109.94	184.38	198.78	177.76	153.99	110.85	76.41	253.1	188.66	130.12	170.48	230.7	98.71	154.77	297.19
TRINITY_DN140027_c0_g1	0	0.67	0	4.63	5.45	3.42	3.56	7.09	2.91	0.7	3.78	0.75	0	2.68	3.53	2.08	4.13	1.54
TRINITY_DN14002_c0_g1	25.22	7.63	15.7	19.19	16.48	7.81	31.53	26.2	25.82	12.09	10.99	16.64	31.99	22.09	30.76	21.74	31.38	65.08
TRINITY_DN14003_c0_g1	190.08	105.3	173.11	265.25	194.63	117.72	225.57	333.55	172.62	160.59	157.08	195.5	223.74	335.97	301.47	200.77	198.31	294.22
TRINITY_DN140043_c0_g1	12.28	28.6	7.39	31.21	30.74	36.54	35.97	24.9	33.34	35.07	78.89	47.65	45.67	52.57	35.78	16.93	43.41	27.28
TRINITY_DN140046_c0_g1	1.29	0	0	0	1.26	0	4	0	2.7	0	0	1.36	0	1.25	1.33	0	2.55	0
TRINITY_DN14004_c0_g1	514.84	714.24	584.29	461.1	455.2	844.25	369.18	498.07	606.74	667.03	764.99	705.27	513.54	580.77	701.03	351.02	770.53	687.46
TRINITY_DN14005_c0_g1	72.44	45.93	82.21	90.03	70.66	97.89	73.49	39.92	76.09	64.18	111.81	75.46	106.18	105.69	86.07	68.73	66.19	76.89
TRINITY_DN14005_c1_g1	26.32	25.15	34.9	22.09	47.88	40.29	22.95	12.58	7.22	2.62	12.4	10.73	14.32	10.27	15.81	26.54	19.53	20.4
TRINITY_DN14005_c2_g1	18.26	0	5.51	2.55	18.71	12.08	34.76	7.93	34.67	10.65	0	15.92	20.61	65.03	20.6	0	2.56	29.02
TRINITY_DN14005_c3_g1	2.71	0	0	0	2.6	8.06	2.84	0	0	0	2.79	2.75	11.17	5.27	2.82	2.66	7.97	3.01
TRINITY_DN14006_c4_g1	1.31	3.8	2.71	2.52	2.55	3.89	2.71	1.33	8.22	6.62	1.4	11.05	0	6.35	1.35	3.9	1.29	1.45
TRINITY_DN140077_c0_g2	1.21	0	2.51	0	1.18	0	0	3.69	1.26	2.44	1.29	0	3.77	0	4.95	0	0	0
TRINITY_DN14007_c0_g1	25.09	35.42	34.5	31.89	22.23	54.22	31.58	24.8	23.65	64.42	35.64	33.5	60.21	39.9	47.99	15.15	77.31	39.47
TRINITY_DN14008_c0_g1	46.68	34.66	56.32	65.27	52.36	51.55	53.67	62.04	60.81	50.53	62.23	55.73	83.01	53.44	61.88	68.71	46.71	50.8
TRINITY_DN14009_c0_g1	0	3.49	0.95	2.6	3.54	6.24	0	0	1.89	0	1.95	2.89	0.94	10.48	11.98	0.9	8.94	5.03
TRINITY_DN1400_c0_g1	391.56	434.53	389.76	566.41	442.11	457.08	477.75	480.09	503.21	324.49	786.33	450.42	270.86	737.73	627.93	369.62	569.17	537.38
TRINITY_DN140104_c0_g1	1.81	2.62	8.55	1.73	10.63	4.47	3.72	2.77	4.73	5.47	3.92	3.87	4.72	4.38	5.54	4.5	7.16	4.02
TRINITY_DN14010_c2_g1	4.12	3.99	2.09	8.01	7.96	2.04	17.33	0	10.75	0	4.31	2.12	12.79	4	0	2.03	4.05	16.01
TRINITY_DN14011_c0_g1	121.26	12.06	9.6	77.75	21.5	105.55	64.91	17.6	31.96	15.76	31.8	38.97	125.25	50.86	10.93	31.7	19.95	28.05
TRINITY_DN14012_c0_g1	36.63	34.21	49.55	47.72	35.47	58.08	34.15	37.22	28.56	32.86	53.36	55.24	48	34.04	81.79	56.96	35.45	185.16
TRINITY_DN14012_c1_g1	238.71	238.28	293.76	298.63	323.83	323.11	308.01	307.66	300.26	234.03	357.59	334.46	327.08	394.82	295.26	305.84	344.62	330.57
TRINITY_DN140131_c0_g1	29.53	44.02	71	28.22	62.02	77.54	21.7	17.23	30.03	24.67	123.55	51.52	12.34	108.58	23.25	31.95	63.5	0
TRINITY_DN14013_c0_g1	1.92	0.62	0	0	0	0.59	0	1.81	1.26	0	1.69	1.67	2.48	0	0	0	2.38	2.13
TRINITY_DN14013_c0_g2	12.86	13.52	12.21	7.2	9.22	8.93	9.86	8.97	6.43	5.59	21.59	10.21	8.89	15.8	18.35	8.49	24.67	20.14
TRINITY_DN140144_c0_g1	4.87	9.45	0	11.9	7.03	7.24	10.19	7.4	12.71	2.48	10.1	12.44	7.55	11.84	5.07	4.79	14.35	2.7
TRINITY_DN140148_c0_g1	158.03	186.83	195.92	388.84	231.27	265.92	307.2	307.7	374.67	178.57	758.02	280.29	186.19	480.68	375.75	177.78	349.52	418.6
TRINITY_DN14014_c0_g1	34.33	18.08	0	0	24.6	6.25	21.7	0	19.52	0	6	10.51	10.57	10.26	11.48	6.96	6.03	3.9
TRINITY_DN14014_c1_g1	88.59	103.33	142.25	120.95	164.77	248.84	106.65	54.65	103.19	108.43	156.34	119.59	58.49	119.16	78.1	90.82	60.45	7.93
TRINITY_DN140152_c0_g1	36.6	27.48	56.73	58.66	48.76	46.86	43.68	93.88	26.88	38.3	47.61	64.36	39.58	76.32	34.82	47.03	60.35	52.96
TRINITY_DN14015_c0_g1	15.86	26.66	40.12	27.86	31.99	30.69	34.16	29.64	24.72	10.79	67.24	21.8	29.86	38.64	41.77	15.4	47.87	45.94
TRINITY_DN14015_c1_g1	0	4.11	2.14	8.24	4.09	2.1	4.42	8.59	0	2.15	2.21	4.36	2.19	2.06	0	0	6.25	16.46
TRINITY_DN14017_c0_g1	2.62	5.32	7.84	0	7.54	5.19	0	13.25	8.19	5.34	10.21	5.32	10.8	30.79	13.63	2.58	2.58	11.62
TRINITY_DN1401_c0_g1	66.45	71.18	70.49	48.65	94.74	70.1	47.73	36.4	50.58	81.06	96.92	114.89	76.18	51.19	44.7	44.06	76.88	57.48
TRINITY_DN14022_c0_g1	0	0	2.64	0	0	2.63	4.34	4.14	5.53	8.12	2.73	8.08	0	5.16	4.32	5.21	4	0
TRINITY_DN14023_c0_g1	24.44	25.72	31.14	35.17	30.83	30.86	35.76	31.64	16.21	11.22	17.87	21.41	25.33	25.39	23.65	24.07	29.38	51.07
TRINITY_DN14023_c1_g1	7.65	6.97	10.92	6.74	7.77	6.29	8.88	12.18	16.92	8.55	7.47	12.01	9.8	13.49	7.76	5.95	11.39	12.71
TRINITY_DN140240_c0_g1	4.38	0	0	2.13	10.58	2.17	2.29	2.22	0	2.23	4.57	2.25	0	0	0	4.32	0	2.43
TRINITY_DN14024_c0_g1	29.72	29.05	43.75	57.23	61.87	35.86	57.11	85	56.29	25.58	53.32	42.69	40.47	73.22	36.05	44.42	54.34	57.44
TRINITY_DN140266_c0_g2	2.78	0	0	0	5.33	2.76	2.91	0	0	0	0	0	0	0	2.9	0	0	3.08
TRINITY_DN14026_c0_g1	108.22	40.92	150.87	173.5	68.4	84.31	178.52	158.25	113.46	69.4	162.77	113.18	60.01	58.26	107.62	157.92	68.15	121.4
TRINITY_DN14026_c2_g1	7.04	13.72	16.36	10.15	17.92	10.67	5.78	7.32	7.38	4.69	27.42	8.33	9.57	21.8	19.81	2.11	20.93	16.38
TRINITY_DN140274_c0_g1	6.1	26.67	12.46	13.81	10.53	18.96	8.66	4.89	11.28	10.9	61.98	15.23	13.74	38.32	20.82	16.66	37.9	15.98
TRINITY_DN14027_c0_g1	75.54	97.93	250.43	135.67	158.96	175.11	214.7	197.37	295.99	173.64	196.86	259.7	544.98	334.32	295.48	338.59	253.49	254.28
TRINITY_DN140282_c0_g1	8.9	15.47	3.86	50.06	21.63	47.58	18.85	18.26	15.55	4.12	89.29	44.9	18.28	63.85	34.96	5.81	63.67	34.03
TRINITY_DN14029_c0_g1	15.75	12.27	22.11	7.05	9.76	20.15	33.13	21.26	25.44	11.13	27.11	25.43	109.78	13.42	35.69	27.41	17.03	77.72
TRINITY_DN1402_c0_g1	110.22	89.02	150.24	177.3	150.97	132.81	177.82	159.98	118.37	165.3	80.62	146.88	139.99	164.83	100.94	154.44	116.36	134.26
TRINITY_DN1402_c1_g1	32.77	52.17	52.43	41.14	61.14	73.77	34.83	39.12	41.46	35.36	79.5	60.81	54.88	82.17	50.4	46.39	68.96	46.13
TRINITY_DN14030_c1_g1	134.82	110.82	141.72	151.23	157.58	115.51	156.54	117.43	105.79	87.98	142.89	149.39	114.88	156.41	146.41	146.36	132.42	174.58
TRINITY_DN14030_c1_g2	6.38	3.09	15.71	3.14	0	0	13.41	3.22	6.65	3.27	6.48	9.6	0	6.2	0	12.5	9.35	10.61
TRINITY_DN14030_c2_g2	38.18	15.3	70.33	44.55	31	31.27	60.41	40.87	52.63	29.12	26.2	42.78	59.32	33.35	46.63	67.69	31.34	59.24
TRINITY_DN14037_c0_g1	10.76	15.63	6.83	3.73	18.96	21.07	7.76	15.34	23.5	3.3	47.93	16.76	11.49	32.96	11.87	8.24	24.1	17.87
TRINITY_DN140388_c0_g1	2.57	0	2.57	0	7.41	0	2.69	2.6	5.36	0	0	0	2.65	0	0	7.58	2.52	0
TRINITY_DN14038_c0_g2	21.44	14.4	24.68	19.72	21.13	43.92	22.92	17.96	16	15.02	19.32	26.91	25.9	25.1	29.34	28.72	18.07	26.55
TRINITY_DN1403_c0_g1	323.92	243.61	460.11	595.03	773.64	546.08	517.76	555.24	808.63	722.73	386.71	543.42	1049.83	535.28	709.82	412.12	459.07	924.25
TRINITY_DN1403_c0_g2	48.47	40.73	50.03	56.37	67.05	53.22	51.94	65.18	64.44	33.8	75.43	55.92	36.37	71.59	57.33	47.48	59.73	50.11
TRINITY_DN1403_c0_g3	78.32	62.81	113.21	95.76	101.24	90.02	101.5	83.31	90.74	85.73	65.56	89.36	125.12	93.63	83.67	135.03	90.5	123.04
TRINITY_DN1403_c2_g1	358.16	365.87	418.07	442.28	436.23	471.98	405.43	418.54	421.7	374.5	558.02	563.99	310.75	590.72	504.18	421.74	461.94	487.87
TRINITY_DN140417_c0_g1	2.46	4.75	3.83	4.72	8.39	13.14	2.54	2.5	16.18	6.2	14.49	12.82	1.28	14.19	10.08	6.94	9.73	9.21
TRINITY_DN140418_c0_g1	2.83	0	0	2.79	0	0	12.92	5.73	2.96	0	8.72	0	0	0	2.96	0	5.56	12.58
TRINITY_DN140418_c0_g2	44.16	39.21	40.22	29.71	53.3	37.35	41.25	51.46	41.41	14.67	67.28	33.09	41.13	43.62	27.26	42.6	39.55	28.08
TRINITY_DN14043_c0_g1	16.63	17.16	29.96	34.75	33.6	21.64	46	35.29	36.66	14.13	25.52	39.03	39.47	27.73	24.83	36.87	27.34	20.76
TRINITY_DN14044_c0_g2	61.43	15.21	70.68	61.39	42.1	65.4	129.16	40.46	40.49	79.35	27.63	113.42	90.01	35.32	28.09	227.02	46.72	62.44
TRINITY_DN140453_c0_g3	33.25	15.15	47.09	45.17	42.17	35.99	32.64	65.9	35.85	12.83	47.59	32.18	29.09	44.7	39.1	32.76	50.04	41.56
TRINITY_DN14045_c0_g1	672.97	497.71	751.97	979.24	880.33	672	877.96	978.93	823.73	659.52	618.44	876.58	1029.45	788.31	706.76	1004.15	647.76	843.87
TRINITY_DN14046_c0_g1	43.43	28.05	96.86	55.63	48.73	58.25	20.66	50.11	48.62	43.1	59.67	39.06	50.95	51.71	50.91	44.07	62.86	56.74
TRINITY_DN14046_c0_g3	28.91	3.11	3.16	3.16	0	3.19	17.57	19.46	12.68	3.3	0	0	16.66	9.37	20.12	3.15	23.18	26.53
TRINITY_DN14048_c0_g2	37.07	34.25	46.91	50.52	52.42	67.46	40.19	51.4	36.17	20.13	109.96	44.43	38.96	78.55	58.39	41.8	77.53	54.65
TRINITY_DN14048_c0_g3	0	0	2.07	0	2.01	0	0	0	4.19	0	2.24	0	0	0	0	0	2.01	6.79
TRINITY_DN1404_c0_g1	1601.41	848.56	1549.86	1745.09	1394.55	1051.06	2676.48	1659.14	1543.24	1543.37	1040.08	1611.29	2298.94	1469.67	1681.37	2499.62	1214.2	1986.85
TRINITY_DN1404_c0_g2	26.26	28.32	32.46	31.72	32.67	26.21	26.21	24.33	19.65	21.99	26.18	27.27	24.27	43.78	27.23	25.05	28.88	35.09
TRINITY_DN1404_c0_g3	358.32	282.45	503.2	332.89	444.14	449.75	346.8	359.81	405.72	267.89	313.96	362.77	464.13	375.53	413.97	409.39	388.5	553.59
TRINITY_DN1404_c0_g5	58.03	55.58	77.77	84.61	128.25	98.07	130.56	73.82	85.87	54.94	91.93	59.69	65.43	120.21	115.15	47.49	97.64	112.79
TRINITY_DN1404_c0_g6	83.04	49.2	90.12	139.41	85.07	72.27	101.19	124.59	99.4	48.82	78.41	62.92	77.49	111.72	89.39	118.14	73.49	158.73
TRINITY_DN1404_c4_g1	324.6	636.32	495.63	395.48	622.77	382.68	462.34	321.09	432.3	210.21	673.11	487.25	308.28	630.67	647.44	218.7	219.97	409.74
TRINITY_DN1404_c4_g2	11.47	20.56	10.37	11.73	18.5	18.17	10.89	11.08	12.63	6.59	22.57	9.72	14.76	22.68	15.91	8.42	25.91	24.03
TRINITY_DN1404_c6_g1	2.85	0	8.74	9.93	8.45	0	17.51	4.31	1.63	3.02	0	7.36	0	2.74	10.21	1.4	5.57	15.16
TRINITY_DN1404_c6_g2	68.54	28.01	54.94	62.04	39.47	42.77	95.62	58.44	44.1	68.75	40.01	71.73	116.76	28.96	24.87	77.05	36.66	35.68
TRINITY_DN1404_c6_g3	4.46	0	6.13	3.65	8.92	0	10.78	4.76	7.43	7.39	0	3.12	6.47	0	0	7.34	0	0
TRINITY_DN14052_c0_g1	47.35	56.05	80.65	83.37	71.34	69.12	87.07	74.57	74.3	41.02	82.46	68.8	80.92	103.97	109.02	82.05	100.94	109.96
TRINITY_DN14053_c0_g1	0.55	0	0.63	0.52	1.42	0.86	0	0.9	1.15	0.55	1.29	2.38	1.73	0.83	0.56	0	1.14	0.97
TRINITY_DN14054_c0_g1	80.64	71.11	125.42	142.81	110.82	121.04	124.3	116.88	124.48	84.51	131.71	127.95	88.01	120.39	96.01	100.02	111.68	123.69
TRINITY_DN14054_c1_g1	0.97	5.01	1.73	1.84	1.92	6.41	1.99	0.66	2.04	0.98	6.1	2.87	3.74	8.76	3.94	4.18	5.52	4.02
TRINITY_DN14054_c3_g1	148.73	125.55	239.62	215.17	295.41	253.9	71.92	260.52	214	344.97	186.3	302.2	186.13	251.44	203.56	250.28	123.6	32.04
TRINITY_DN14054_c4_g1	15.59	14.88	20.71	13.81	18.58	26.55	9.98	8.19	14.03	30.09	18.52	38.62	13.92	5.59	12.44	27.16	18.88	12.78
TRINITY_DN14055_c0_g1	0	0	0	0	0	0	1.71	8.35	6.58	0	0	0	0	1.59	0	0	15.99	12.77
TRINITY_DN14056_c0_g2	0	0	17.35	0	5.76	2.11	0	6.2	6.43	6.49	0	5.91	2.2	6.04	6.56	11.02	0	6.97
TRINITY_DN14056_c4_g1	3.99	0.96	7.96	1.9	2.45	2.95	2.05	3.57	5.74	2.51	2.19	2.16	8.36	4.34	3.54	1.5	2.97	0.55
TRINITY_DN14058_c0_g1	2.17	0	2.2	58.35	2.85	6.46	26.32	59.08	39.35	29.44	4.54	9.85	9.69	8.34	21.61	42.32	3.44	5.82
TRINITY_DN140590_c0_g2	31	0	2.23	6.47	2.14	4.59	30.05	15.72	25.44	4.68	0	6.82	21.66	16.58	0	13.23	6.53	4.92
TRINITY_DN14059_c0_g1	75.49	61.65	81.47	99.98	71.3	106.38	102.97	119.78	83.67	115.57	55.38	116.33	149.58	68.08	82.6	132.99	57.45	49.51
TRINITY_DN14059_c1_g1	94.79	99.86	119.38	87.06	110.76	143.22	112.44	81.01	110.77	105.81	121.26	154.1	179.88	145.24	118.39	140.62	123.35	66.11
TRINITY_DN1405_c0_g1	65.63	15.09	35.41	3.63	4.72	26.33	16.36	20.49	11.72	1.61	48.43	15.25	4.36	56.72	40.3	33.94	27.93	41.06
TRINITY_DN1405_c0_g2	340.15	272.83	386.37	419.52	461.83	414.21	462.06	412.38	401.26	310.56	589.34	490.04	449.82	535.75	483.01	392.84	464.29	568.39
TRINITY_DN1405_c0_g3	15.51	20.34	29.15	21.74	30.84	30.44	16.44	24.91	15.7	19.96	57.44	30.36	27.7	37	30.8	16.57	38.28	24.3
TRINITY_DN1405_c1_g1	598.5	367.41	630.13	626.44	646.54	568.37	767.53	616.47	675.53	674.51	559.04	765.79	1297.81	614.32	781.52	703.31	568.55	768.52
TRINITY_DN1405_c1_g2	7.08	5.77	4.54	2.84	8.45	2.93	7.63	6.39	4.63	9	0	13.79	10.95	7.5	3.87	10.06	0	3.27
TRINITY_DN1405_c4_g1	110	76.1	94.01	110.1	141.08	109.26	118.14	132.15	114.5	102.56	99.54	135.91	141.76	144.04	117.21	125.5	115.49	140.85
TRINITY_DN140607_c0_g1	9.16	6.2	25	31.87	8.07	16.88	29.04	11.22	6.71	22.6	10.91	13.71	19.14	3.55	26.69	23.72	14.51	16.29
TRINITY_DN14061_c0_g1	9.6	0	2.41	4.69	4.62	0	5.02	7.3	0	0	7.47	0	2.48	4.67	2.5	4.73	9.43	5.33
TRINITY_DN14062_c0_g2	311.27	328.83	329.78	384.51	384.35	373.08	438.14	370.8	353.13	246.76	387.22	368.51	376.08	499.07	306.95	398.2	350.41	305.73
TRINITY_DN140638_c1_g1	0	0	0	0	0	0	1.72	0	0	0	0	0	0	0	0	0	0	0
TRINITY_DN140652_c0_g1	3.3	0	0	3.25	9.43	0	3.47	0	8.7	0	3.34	0	19.63	5.91	16.45	5.99	0	10.16
TRINITY_DN14065_c0_g1	6.53	6.62	6.77	1.26	6.37	1.3	2.7	2.66	2.73	0	9.79	2.76	4.08	5.12	9.4	0	11.01	36.24
TRINITY_DN14066_c0_g1	67.2	52.28	98.34	95.51	111.49	82.76	95.16	125.13	101.8	53.2	113.33	103.86	96.98	96.14	105.16	128.03	108.43	115.13
TRINITY_DN1406_c0_g1	348.72	286.49	418.22	410.07	446.96	348.88	388.98	395.26	354.68	283.27	440.72	388.28	452.65	513.11	367.38	457.53	399.92	428.33
TRINITY_DN140712_c0_g1	94.05	63.7	94.75	77.7	80.83	82.72	61.37	79.09	24.64	45.1	85.75	42.96	51.95	112.89	40.14	100.85	43.97	50.96
TRINITY_DN14071_c0_g2	54.86	35.56	48.69	84.44	35.75	18.62	70.42	51.33	71.77	77.81	21.76	54.29	102.57	27.81	56.78	127.5	10.69	78.59
TRINITY_DN14073_c0_g2	19.87	13.58	0	20	8.52	9.77	10.31	2.5	48.07	6.94	12.61	0	0	34.7	21.05	0	2.42	30
TRINITY_DN14074_c0_g1	5.17	2.02	8.12	3.33	9.35	2.07	7.97	4.65	2.66	4.92	4.56	2.25	8.8	7.38	5.27	3.42	3.85	7.91
TRINITY_DN140754_c0_g1	24.04	26.55	20.05	22.88	109.93	29.84	45.97	47.54	25.04	19.6	26.63	22.07	229.21	51.27	127.06	19.21	65.08	184.49
TRINITY_DN140754_c0_g2	6.71	2.74	6.68	7.35	5.46	2.84	7.53	13.86	6.04	1.94	8.27	6.77	23.61	12.09	13.46	16.82	4.91	10.66
TRINITY_DN14075_c0_g1	4.52	6.66	13	17.99	24.05	9	12.56	18.18	26.5	13.16	0	4.51	4.61	12.39	4.76	8.01	0	0
TRINITY_DN1407_c0_g1	1005.43	796.69	926.43	1184.6	982.24	875.62	1358.91	1090.63	995.83	714.65	975.96	894.37	883.46	1278.91	1294.38	640.98	1018.89	1326.69
TRINITY_DN1407_c0_g3	49.18	42.03	54.92	64.92	66.02	63.81	61.82	60.57	64.59	42.74	68.69	51.77	71.91	78.13	65.4	62.68	69.97	76.58
TRINITY_DN1407_c1_g1	36.21	23.94	40.52	44.57	44.78	47.59	34.18	61.94	61.95	33.36	52.33	37.8	44.46	60.71	61.15	63.51	40.57	62.18
TRINITY_DN14080_c0_g1	16.31	9.99	19.94	19	16.09	17.77	23.3	19.79	15.75	54.34	7.55	13.63	26.17	21.54	13.21	44.61	6.17	10.01
TRINITY_DN14080_c0_g2	0	0	12.52	81.29	42.41	0	174.34	130.64	78.91	22.81	51.67	66.72	0	41.75	17.7	24.92	61	39.96
TRINITY_DN14080_c0_g5	20.41	29.78	41.9	53.36	19.08	75.46	5.73	39.85	35.3	25.9	59.62	56.69	37.44	48.95	46	14.71	68.07	36
TRINITY_DN14082_c0_g1	28.94	25.88	30.19	34.07	38.48	36.79	38.87	27.84	18.63	23.13	50.66	36.84	34.74	43.78	60.19	29.33	40.51	93.51
TRINITY_DN14084_c0_g1	11.65	12.69	18.86	13.82	11.45	16.63	17.4	14.5	24.57	9.86	29.31	30.06	10.91	30.92	37.2	19.27	23.87	14.38
TRINITY_DN140869_c1_g1	6.7	2.76	0	12.81	1.32	5.47	6.93	6.83	9.81	1.36	7.27	4.24	6.98	3.93	2.77	6.65	3.97	12.15
TRINITY_DN1408_c0_g1	124.62	69.95	142.89	130.5	146.75	92.61	105.49	86.87	82.38	67.1	37.59	50.21	142.23	86.33	84.84	162.1	80.78	136.57
TRINITY_DN1408_c0_g2	585.92	566.5	732.34	688.18	908.14	736.38	593.34	538.23	491.45	320.23	424.55	360.75	571.31	591.84	615.36	727.83	605.13	1030.6
TRINITY_DN14092_c0_g1	1.16	0.56	0.62	2.83	0.93	5.72	3.4	1.19	1.98	3.34	16.37	1.88	21.3	2.29	6.58	18.54	0	5.8
TRINITY_DN140940_c0_g1	0	0.8	0	0.79	0	0	0	0.85	4.34	0	0.9	0.89	0	4.01	3.39	0.83	0	2.77
TRINITY_DN14094_c0_g1	7.78	23.54	14.26	17.78	23.04	25.12	10.98	12.32	15.62	6.05	19.34	9.87	12.33	27.55	30.22	14.28	23.94	28.46
TRINITY_DN14095_c0_g1	22.51	27.75	34.82	37.64	35.87	27.09	38.66	45.78	36.07	24.94	33.85	38.89	28.12	32.04	32.97	68.98	22.27	45.92
TRINITY_DN14097_c0_g1	178.76	141.58	147.54	219.09	165.82	99.09	234.62	215.79	200.96	135.91	124.41	249.08	405.34	179.09	174.19	326.81	116.11	263.74
TRINITY_DN14098_c0_g2	2.86	92.94	15.4	81.48	69.94	125.18	12.29	54.67	2.07	18.04	55.63	50.01	3.4	32.96	11.81	31.34	112.07	152.16
TRINITY_DN14099_c0_g1	86.49	71.3	128.61	111.7	116.01	101.1	115.33	124.76	102.21	65.02	147.07	126.26	100.08	129.82	109.07	88.82	103.65	135.14
TRINITY_DN1409_c0_g1	41.14	89.65	57.47	24.13	41.39	70.12	18.57	44.18	58.68	39.56	127.19	61.44	36.76	53.06	62.93	18.18	92.92	54.73
TRINITY_DN1409_c0_g2	51.42	25.69	40.76	31.22	42.39	35.27	21.41	31.98	32.78	41.34	25.02	44.2	39.8	30.72	35.72	30.4	38.62	39.09
TRINITY_DN1409_c0_g3	28.69	34.25	46.02	27.35	32.56	30.3	7.36	26.22	43.62	33.21	29.86	33.06	18.4	30.23	18.69	19.03	33.15	13.73
TRINITY_DN140_c0_g1	422.8	568.63	390.89	419.48	438.43	464.36	369.42	305.45	268.3	239.45	602.16	545.97	268.15	807.06	243.78	342.26	639.81	294.05
TRINITY_DN140_c1_g1	323.07	332.77	383.55	319.87	518.6	484.13	296.05	346.6	341.14	380.14	219.51	505.41	661.36	410.15	421.2	564.86	478.71	280.3
TRINITY_DN140_c1_g2	275.61	191.65	367.31	315.19	346.59	282.06	287.53	369.89	307.64	271.96	174.16	376.81	492.46	311.38	182.11	498.37	248.77	122.21
TRINITY_DN140_c2_g1	79.35	71.22	164.78	92.22	147.33	159.16	187.76	163.75	132.67	79.02	144.5	144.63	246.56	148.62	54.47	120.75	111.21	42.75
TRINITY_DN140_c3_g1	16.14	20.99	42.02	33.34	24.75	37.15	14.72	8.19	17.87	28.41	25.52	22.93	8.36	27.45	44.71	21.88	28.56	20.2
TRINITY_DN14100_c2_g1	5.04	2.44	6.54	0	3.69	11.2	11.71	10.26	3.95	1.27	6.75	5.32	10.5	6.19	2.59	7.47	12.44	5.6
TRINITY_DN14101_c0_g1	32.71	40.41	46.53	36.03	48.76	54.48	35.89	41.95	34.53	11.93	89.68	39.2	52.39	70.38	50.83	26.72	84.85	49.7
TRINITY_DN14103_c0_g1	10.28	9.27	9.73	9.15	9.86	19.62	9.08	18.82	20.86	7.97	13.04	11.7	14.14	18.56	7.95	12.66	13.73	13.16
TRINITY_DN14103_c0_g2	11.88	14.4	19.35	11.67	12.36	29.49	3.44	12.02	0	18.25	16.85	17.97	13.08	14.45	14.28	13.11	14.54	0
TRINITY_DN141046_c0_g1	3.76	13.43	10.63	2.68	7.05	10.82	7.89	5.49	17.43	9	30.12	24.82	7.74	14.05	17	4.73	17.3	13.35
TRINITY_DN14104_c0_g1	116.48	171.79	142.79	114.3	160.47	151.86	179.6	108.23	156.98	113.32	146.67	142.83	167.59	372.11	131.11	155.37	295.53	291.18
TRINITY_DN14105_c0_g1	0	38.4	0	6.69	21.32	5.13	38.68	24.35	21.99	10.77	12.99	13.69	0	38.56	12.5	8.28	35.68	7.68
TRINITY_DN14106_c0_g2	122.22	127.94	150.72	185.02	142.12	130.99	148.85	134.22	213.17	93.1	161.45	186.77	173.08	160.1	87.21	205.44	138.59	95.7
TRINITY_DN14106_c0_g3	45.83	32.25	32.21	32.46	25.39	54.31	19	25.92	47.51	30.9	61.47	36.42	21.61	51.55	61.62	30.22	35.62	45.43
TRINITY_DN14108_c0_g2	18.65	21.9	41.91	40.67	27.08	28.27	81.18	62.09	60.26	30.19	28.93	49.02	80.16	52.85	45.49	19.75	36.86	48.36
TRINITY_DN1410_c0_g2	111.77	83.02	105.79	164.95	126.52	142.41	165.5	138.67	102.02	73.53	150.07	117.01	122.87	133.12	135.9	127.77	139.14	167.99
TRINITY_DN141104_c0_g1	0	0	0	0	0	0	0	0	1.66	0	0	1.7	0.83	0	1.62	0	0	2.64
TRINITY_DN14110_c2_g1	55.37	115.51	73.46	79.91	117.87	123.16	37.81	66.71	54.66	39.97	223.98	84.04	45.74	193.78	104.95	58.39	175.78	81.33
TRINITY_DN14110_c4_g1	48.98	21.71	25.6	45.96	41.23	22.81	33.93	30.45	20.84	31.93	52.44	42.95	51.41	29.01	51.2	51.06	10.43	51.08
TRINITY_DN14110_c7_g1	192.28	324.68	237.87	234.73	333.2	305.59	42.41	36.84	41.45	23.78	89.72	41.43	43.2	109.66	122	102.82	222.65	205.47
TRINITY_DN14111_c0_g1	75.3	67.04	78.69	86.28	89.41	78.34	92.74	101.92	86.34	72.76	97.94	86.84	101.57	122.64	99.95	109.49	90.36	106.18
TRINITY_DN14112_c0_g1	61.87	49.78	82.26	88.95	90.82	58.17	73.27	72.04	86.95	53.84	25.83	41.23	64.8	37.44	89.73	74.61	50.46	183.2
TRINITY_DN14114_c0_g1	23.8	10.65	13.07	49.69	26.62	18.36	20.94	13.02	13.39	13	63.67	20.9	13.29	40.88	15.14	28.93	79.33	26.59
TRINITY_DN14115_c0_g1	5.42	6.09	11.15	5.42	11	0.87	1.81	5.43	1.84	28.23	2.85	0.94	17.23	2.73	8.41	13.16	2.61	8.72
TRINITY_DN14116_c0_g1	8.67	20.72	33.19	17.56	23.24	55.84	60.9	21.05	44.12	26.94	25.33	44.04	44.62	11.57	27.04	42.5	19.66	17.03
TRINITY_DN14116_c0_g2	0	6.95	13.54	3.54	10.03	14.69	39.89	0	19.84	46.36	12.11	0	18.74	18.76	3.75	3.51	6.99	0
TRINITY_DN141176_c0_g1	0	18.25	1.92	5.48	3.65	11.18	5.87	7.65	7.87	5.73	9.9	7.8	1.96	12.79	5.84	7.43	7.41	2.09
TRINITY_DN14117_c0_g1	307.49	463.21	488.46	422.05	485.07	643.74	192.73	462.87	501.04	278.3	585.82	347.09	13.54	709.45	539.18	436.24	759.41	454.65
TRINITY_DN14117_c0_g2	10.16	15.62	30.55	14.96	27.73	26.69	5.21	15.62	18.9	15.94	29.94	17.07	13.09	22.36	9.86	14.81	25.25	10.8
TRINITY_DN14118_c0_g1	58.37	72.67	71.87	73.69	82.13	77.8	71.14	77.1	63.57	58.32	124.47	55.83	91.59	84.58	72.44	69	96.46	109.87
TRINITY_DN1411_c0_g1	106.84	91.31	120.7	82.85	142.5	110.1	88.55	124.46	93.26	101.23	116.35	130.43	115.06	124.68	89.36	118.49	135.29	104.75
TRINITY_DN14120_c0_g1	5.71	4.05	22.11	6.88	6.62	1.41	11	10.17	1.49	2.89	4.57	2.86	1.49	11.07	15.35	8.81	1.41	17.45
TRINITY_DN14121_c0_g1	417.27	293.15	398.42	430.09	597.91	594.19	239.17	585.32	428.42	383.45	345.06	398	578.35	391.03	499.91	422.14	305.16	181.77
TRINITY_DN14122_c0_g1	17.23	5.55	7.1	8.88	2.01	7.12	33.96	16.36	10.77	3.12	5.55	6.13	16.12	10.97	11.5	2.86	13.88	18.7
TRINITY_DN14123_c0_g1	1.54	1.86	5.95	1.46	3.41	2.28	1.97	1.97	2.42	1.55	0.85	0	0.81	7.44	4.29	0.77	4.21	6.85
TRINITY_DN14124_c0_g1	111.66	118.9	149.04	65.8	211.31	85.51	203.22	120.32	227.89	117.23	274.5	123.36	192.74	192.43	180.21	190.27	148.87	115.85
TRINITY_DN14125_c0_g1	21.6	30.95	41.64	9.98	26.3	15.99	11.1	20.61	6.46	8.6	10.75	44.73	25.62	9.79	46.01	24.29	40.33	4.56
TRINITY_DN14126_c0_g2	0	0	4.23	3.78	0	7.6	0	2.66	11.95	3.94	3.83	3.79	62.28	0	4.01	11.21	0	4.24
TRINITY_DN14126_c0_g4	27.54	35.27	22.68	25.83	45.74	53.08	25.21	33.21	41.18	53.7	18.33	37.71	43.19	58.62	133.76	86.32	21.45	212.81
TRINITY_DN14129_c0_g1	31.31	9.15	7.52	35.75	21.47	8.57	3.74	50.34	8.63	8.7	26.56	19.24	10.92	24.09	11.25	4.87	15.49	0
TRINITY_DN1412_c0_g1	203.18	169.1	149.03	217.91	184.42	171.28	303.5	281.09	298	229.78	233.91	223.66	204.91	323.15	144.18	272.51	188	106.81
TRINITY_DN1412_c0_g2	276.02	259.11	351.02	444.58	333.66	354.78	216.84	365.27	294.12	297.08	425.64	531.93	519.53	454.41	357.32	450.2	335.7	209.29
TRINITY_DN14130_c0_g1	47.12	46.32	52.82	56.05	58.54	62.98	42.47	54.71	27.92	34.63	46.89	48.18	69.2	65.32	51.02	56.03	57.23	67.79
TRINITY_DN14132_c0_g1	21.52	13.35	41.5	17.82	23.79	26.35	7.11	20	44.49	6.13	32.91	56.82	29.01	24.26	94.71	17.88	22.74	84.61
TRINITY_DN14132_c0_g2	8.83	9.92	13.97	3.3	1.66	5.06	3.54	5.2	10.7	6.92	3.61	19.55	0	1.66	3.53	1.69	6.73	5.95
TRINITY_DN14132_c0_g4	15.24	8.88	15.95	10.71	11	8.03	4.19	8.32	10.64	7.18	4.26	9.66	13.76	15.75	10.4	10.11	18.1	5.65
TRINITY_DN14135_c0_g3	2.92	0	0	8.68	0	5.8	0	2.95	6.09	0	0	0	7.46	5.68	0	2.87	0	0
TRINITY_DN141377_c0_g1	25.72	61.68	34.16	38.43	38.3	53.35	14.42	38.17	35.1	10.05	257.16	30.68	14.36	143.83	30.74	11.72	159.79	63.73
TRINITY_DN14138_c0_g1	11.12	13.01	13.93	16.32	28.56	12.48	21.63	35.12	6.55	25.24	35.17	27.83	48.37	9.17	9.85	10.06	30.88	26.26
TRINITY_DN14138_c0_g2	683.32	536.72	937.05	988.35	1060.74	732.54	508.08	860.5	746.8	918.08	763.7	1003.87	1715.79	963.74	638.71	1177.56	559.85	390.88
TRINITY_DN141398_c0_g1	120.46	109.6	141.96	135.98	157.06	164.17	141.92	136.21	124.18	90.18	177.96	145.37	137.13	174.36	139.13	126.16	160.8	150.45
TRINITY_DN141398_c1_g2	0	6.05	6.16	6.14	8.94	6.19	0	22.07	13.01	0	0	6.27	6.41	27.32	6.52	18.36	6.1	21.22
TRINITY_DN14139_c0_g1	0	3.3	1.46	0	0	0	12.48	0	3.5	0	0	2.97	33.6	0	0	1.4	3.33	15.12
TRINITY_DN1413_c0_g1	80.57	105.58	122.28	145.46	109.34	91.36	154.52	86.95	147.86	108.51	103.08	153.26	258.81	237.34	81.69	138.58	105.49	127.43
TRINITY_DN1413_c1_g1	341.85	202.1	247.67	268.09	239.12	139.34	332.86	364.46	197.71	139.85	208.57	223.43	356.61	305.51	312.28	272.32	299.81	403.92
TRINITY_DN1413_c1_g2	104.56	92.79	121.33	105.46	134.21	112.43	124.72	84.07	131.63	72.53	129.37	116.38	135.17	177.82	167.65	120.76	127.31	204.51
TRINITY_DN1413_c2_g1	156.23	160.33	194.83	192.41	183.83	185.12	200.46	121.51	151	123.4	172.04	191.27	232.66	244.65	167.75	253.92	138.16	158.52
TRINITY_DN1413_c2_g2	254.59	336.73	375.25	297.23	427.75	371.37	279.71	473.88	408.17	504.87	267.06	557.91	640.92	423.17	427.55	395.4	464.79	544.76
TRINITY_DN1413_c3_g1	27.89	31.26	43.39	51.13	44.39	43.54	38.01	40.53	44.68	36.27	47.28	54.26	24.36	44.67	40.86	34.81	43.12	52.2
TRINITY_DN1413_c4_g1	709.58	706.44	928.05	423.06	654.96	898.98	433.39	502.9	927.42	842.53	675.15	900.6	446.35	646.35	732.97	548.46	641.59	710.64
TRINITY_DN14141_c1_g1	3.38	1.4	1.03	4.59	4.27	2.38	5.93	2.96	5.53	1.46	6.88	5.23	1.52	3.26	3.43	2.89	8.14	1.61
TRINITY_DN141424_c0_g1	2.03	3.93	0	9.85	7.59	0	0	22.64	4.24	0	2.13	0	6.3	11.82	0	7.93	3.99	0
TRINITY_DN14142_c0_g1	52.2	52.46	69.26	94.22	84.95	98.85	52.45	89.54	53.15	42.63	197.98	76.8	81.27	161.8	170.01	100.57	112.54	193.93
TRINITY_DN141439_c0_g1	0	15.34	0	0	0	0	3.33	0	0	0	6.44	0	0	0	3.31	0	3.09	3.51
TRINITY_DN14143_c0_g1	2.97	7.66	3.11	1.9	1.94	1.96	5.1	5.05	1.04	5	2.14	2.11	2.07	8.63	1.01	3.94	0.98	7.71
TRINITY_DN14144_c0_g1	27.44	29.9	14.82	38.13	41.43	26.58	25.14	27.91	18.07	13.64	49.18	30.69	23.67	29.78	27.81	21.03	34.88	31.86
TRINITY_DN14145_c0_g1	17.76	0	6.05	23.85	11.43	32.37	15.27	27.14	16.86	21.61	3.4	19.67	22.79	6.76	0	20.14	15.78	20.99
TRINITY_DN14147_c0_g1	3.25	3.2	4.38	3.2	0	2.15	4.51	5.48	18.11	6.62	6.95	4.45	14.7	0	8.14	10.64	0	4.82
TRINITY_DN14148_c0_g1	202.68	164.27	229.52	232.21	283.32	241.44	204.89	118.46	130.97	218.1	259.48	268.13	150.92	293.25	309.7	222.78	145.6	226.88
TRINITY_DN14149_c0_g1	38.73	17.65	20.56	32.3	25.82	21.77	41	22.21	24.77	15.47	30.61	33.57	18.8	36.66	54.92	42.69	29.31	21.48
TRINITY_DN14149_c0_g3	18.11	56.18	22.84	90.04	31.27	39.61	193.96	90.85	154.33	26.03	156.69	33.86	285.47	187.72	69.73	44.95	94.48	125.22
TRINITY_DN14149_c0_g4	2.62	14.54	9.58	7.5	6.04	3.07	1.61	9.48	1.62	3.15	26.4	3.25	14.83	19.59	3.2	4.61	10.72	3.45
TRINITY_DN1414_c0_g1	222.54	194.37	262.51	167.87	244.81	252.68	249.73	171.92	158.53	222.89	279.23	328.5	250.1	295.29	257.07	263.09	264.65	254.25
TRINITY_DN14150_c0_g1	94.33	112.46	72.07	185.74	70.57	119.08	56.01	102.67	64.43	133.17	88.33	72.33	119.65	77.07	112.72	94.5	84.85	112.72
TRINITY_DN14152_c0_g1	12.84	7.12	17.68	9.63	18.58	7.06	12.64	6.79	8.96	0	6.1	27	4.46	16.45	2.94	2.83	1.41	0
TRINITY_DN141532_c0_g2	0	0	2.69	0	0	0	0	2.73	0	0	0	0	0	2.63	0	2.65	0	3
TRINITY_DN141538_c0_g1	2.56	0	5.44	1.63	2.5	4.3	0.88	2.61	2.98	1.02	15.79	0.91	0	5.77	1.74	0.85	5.49	5.4
TRINITY_DN14154_c0_g1	25.31	42.59	84.57	52.91	38.48	96.65	54.72	33.8	26.89	32.82	25.9	39.79	62.76	43.37	33.44	85.01	40.45	47.89
TRINITY_DN14157_c0_g2	39.82	37.71	55.3	41.28	41.72	55.58	34.95	40.54	47.99	30.02	55.52	46.94	48.03	54.08	38.62	30.96	54.68	32.12
TRINITY_DN14157_c0_g3	20.33	20.36	36.45	23.72	49.3	47.18	12.74	26.92	35.49	16.57	66.35	27.34	26.5	26.22	28.49	20.6	32.2	32.62
TRINITY_DN14159_c0_g1	20.62	57.1	19.83	35.55	50.85	20.04	28.29	24.22	20.86	21.43	56.71	14.57	58.48	45.26	47.79	17.78	43.05	50.32
TRINITY_DN1415_c0_g1	9532.06	5657.29	9670.69	12231.4	9972.03	7521.11	12673.8	11317.3	9162.49	8511.56	7930.23	13352.8	16050.7	8974.44	11224.1	12569.1	7354.35	13864.4
TRINITY_DN14161_c0_g2	52.4	41.46	15.08	47.28	33	42.03	0	23.51	20.21	16.5	11.67	23.07	35.93	49.47	23.02	35.39	7.57	61.78
TRINITY_DN14161_c1_g1	23.76	7.97	12.4	13.86	9.35	32.46	59.1	14.59	13.38	23.59	40.59	43.33	19.77	23.74	37.49	23.13	12.74	35.32
TRINITY_DN14162_c0_g1	22.74	39.71	31.47	27.39	31.99	40.83	29.33	36.57	31.66	20.48	25.63	33.2	139.49	39.11	34.81	23.41	22.62	30.97
TRINITY_DN14163_c0_g2	2.02	16.04	1.71	3.33	10.78	40.16	2.57	5.12	4.01	0	19.88	5.25	0	29.82	15.78	1.66	17.94	1.86
TRINITY_DN14163_c0_g3	0	0	1.91	0	1.82	5.57	0	1.91	1.96	0	1.98	0	0	1.82	9.71	0	1.85	0
TRINITY_DN141641_c0_g1	129.2	61.52	93.69	64.8	23.45	203.55	36.97	75.29	123.56	131.54	63.55	62.79	129.22	82.53	169.09	114.3	155.66	97.34
TRINITY_DN141647_c0_g1	3.98	2.24	5.71	2.22	4.55	3.05	2.38	2.37	4.86	1.56	2.52	5.81	3.23	5.99	1.58	4.63	4.6	3.44
TRINITY_DN14164_c0_g1	127.87	21.19	97.68	70.04	73.72	42.33	193.95	40.11	121.21	57.84	61.49	98.95	98.67	97.9	61	105.74	83.98	96.03
TRINITY_DN14164_c0_g2	104.74	87.04	129.23	114.65	124.02	147.59	116.3	91.76	90.45	79.72	174.49	141.57	114.11	175.61	157.48	98.17	132.17	198.15
TRINITY_DN14167_c1_g1	9.21	5.52	7.71	9.95	10.4	18.25	17.62	13.96	7.58	7.33	12.34	8.05	2.52	9.35	2.47	5.15	10.89	9.91
TRINITY_DN1416_c0_g1	71.03	64.06	77.35	112.34	78.5	80.87	115.98	85.09	91.3	49.57	88.58	74.96	81.43	120.43	91.3	76.78	124.2	140.41
TRINITY_DN14171_c0_g1	0	0	10.8	0	0	3	19.72	32.08	6.66	6.45	0	22.93	12.98	6.26	33.16	7.77	18.52	56.34
TRINITY_DN14172_c0_g1	1364.08	633.08	1125.98	1405.53	922.39	313.68	1569.63	380.81	112.01	680.12	364.92	171.94	237.18	427.32	3534.18	233.05	195.64	4918.6
TRINITY_DN141732_c1_g1	123.19	100.65	141.01	156.08	163.9	170.52	79.34	124.59	165.1	142.78	71.33	157.14	219.99	115.83	93.64	158.64	94.46	54.17
TRINITY_DN141732_c2_g1	6.34	6.07	21.11	9.16	13.13	18.8	0	15.25	12.9	3.53	3.38	6.66	9.9	14.22	11.18	12.8	6.71	17.03
TRINITY_DN141735_c0_g1	0	1.55	0	1.53	1.57	1.58	0	2.45	2.52	0	0	2.58	1.67	5.42	2.45	0.8	0	0.89
TRINITY_DN14175_c0_g1	44.52	17.23	44.14	84.95	83.28	84.97	59.83	95.36	82.74	40.22	30.68	54.94	30.35	42.75	44.68	37.1	37.81	92.36
TRINITY_DN14178_c0_g1	40.71	12.41	14.81	8.65	31.42	7.6	13.44	32.37	7.32	20.24	5.11	8.89	13.13	11.69	18.49	29.92	6.4	17.17
TRINITY_DN141790_c0_g1	3.51	2.26	1.22	1.12	1.14	1.16	1.21	0	2.45	1.18	2.51	4.96	2.44	1.13	1.2	2.32	3.47	0
TRINITY_DN1417_c0_g1	40.62	36.12	42.99	43.15	58.32	68.95	50.03	32.76	33.7	38.04	56.08	46.63	64.68	78.58	53.92	43.68	52.94	40.82
TRINITY_DN14180_c0_g1	45.03	42.82	59.83	51.25	59.51	58.39	51.06	64.6	59.77	36.84	56.6	61.29	55.35	69.16	59.69	51.65	61.96	45.4
TRINITY_DN14181_c0_g1	23.46	18.66	44.28	3.57	19.07	35.23	13.21	17.63	21.25	33.39	17.97	21.4	21.87	26.17	17.63	15.65	29.63	25.15
TRINITY_DN14182_c0_g1	1.02	0	2.13	0.98	1	1.01	1.05	0	0	0	2.2	1.09	0	0.99	0	3.04	2.02	1.13
TRINITY_DN14184_c0_g1	147.47	132.02	143.12	121.19	87.05	108.47	114.72	97.14	117.59	83.55	171.17	128.67	112.69	181.88	172.08	105.83	104.52	249.95
TRINITY_DN141862_c0_g1	3.1	3.62	10.9	3.05	0	0	0	3.13	0	0	6.31	3.7	0	0	3.24	3.65	3.03	3.44
TRINITY_DN14189_c0_g2	276.51	192.32	297.88	268.37	326.67	253.71	347.28	246.66	238.98	261.11	177.6	320.48	342.08	276.05	271.89	299.53	244.39	406.9
TRINITY_DN1418_c0_g1	481.68	517.71	613.3	381.52	647.96	670.39	292.12	458.45	532.06	420.54	656.85	501.33	428.01	786.66	354.39	481.46	553.25	317.78
TRINITY_DN1418_c1_g1	110.15	114.21	135.62	232.64	162.42	153.95	201.54	160.34	160.42	103.78	208.9	167.53	161.83	183.25	211.93	162.77	158.88	163.11
TRINITY_DN1418_c1_g2	8.48	10.57	20.14	15.05	13.33	15.68	8.83	16.05	13.97	8.63	9.35	9.26	10.09	22.54	6.09	6.01	20.35	12.42
TRINITY_DN141909_c0_g1	3.63	0	0	0	0	10.81	11.47	1.92	3.78	0	5.63	3.61	0	4.86	0	0	1.86	0
TRINITY_DN14191_c0_g1	89.22	76.49	83.13	246.23	113.12	77.55	125.77	163.32	160.37	109.98	212.74	83.24	44.59	252.98	177.58	136.93	161.73	84.36
TRINITY_DN141935_c0_g1	2.41	4.7	2.43	7.09	2.33	0	7.59	2.45	5.06	0	7.53	2.47	10	4.71	0	9.53	0	13.44
TRINITY_DN141940_c0_g2	19.57	69.75	27.99	24.25	42.16	84.2	3.31	13.22	26.3	13.61	171.25	72.83	16.2	112.44	23.07	48.02	201.23	0
TRINITY_DN141965_c0_g1	11.44	25.69	23.31	20.3	0	20.4	23.17	32.32	28.18	6.02	9.02	8.9	21.19	10.83	43.95	40.64	9.88	42.34
TRINITY_DN14196_c1_g1	10.3	22.81	35.51	35.94	23.58	62.43	2.85	19.16	50.55	8.93	5.5	46.5	8.7	45.07	16.14	34.03	15.11	2.05
TRINITY_DN1419_c0_g1	51.34	32.98	69.52	68.95	36.7	147.55	75.97	52.6	70.39	47.53	74.19	50.66	78.37	54.76	50.51	49.5	43.4	34.56
TRINITY_DN141_c0_g1	59.4	47.98	73.64	65.84	68.61	66.14	75.24	61.03	55.33	50.3	67.52	60.6	81.67	71.01	52.03	68.44	55.48	53.62
TRINITY_DN142032_c0_g1	6.94	12.09	7.32	11.41	16.22	8.13	1.44	5.65	1.45	2.81	16.29	17.9	10.11	14.54	2.85	2.75	13.7	4.62
TRINITY_DN14204_c0_g1	108.27	79.36	120.98	88.13	140.05	89.68	143.3	105.09	118.9	76.2	83.62	103.43	146.03	100.64	119.82	109.83	61.66	166.45
TRINITY_DN14206_c0_g2	0	49.83	32.19	41.18	56.85	31.11	36.82	48.59	39.57	55.08	44.06	37.19	58.28	67.83	79.61	87.45	33.38	38.2
TRINITY_DN14209_c0_g1	0	0	2.54	2.48	0	0	0	2.57	2.65	0	0	2.59	0	0	2.64	2.5	0	0
TRINITY_DN1420_c0_g1	277.4	236.55	384.28	264.01	335.15	310.85	397.36	262.53	315.97	265.24	430.02	392.54	397.63	393.93	302.98	351.11	358.19	366.75
TRINITY_DN14213_c1_g1	3.48	3.91	10.67	3.37	10.13	5.16	10.84	1.77	0	7.05	3.68	4.17	2.09	5.07	7.19	5.97	10.28	7.73
TRINITY_DN14213_c1_g2	59.98	18.56	16.28	129.88	67.56	74.85	225.18	61.43	109.48	137.28	3.82	50.02	151.75	40.23	80.3	232.8	14.62	91.08
TRINITY_DN142181_c0_g1	4.11	0	1.33	1.23	0	2.75	0	7.14	0	2.49	2.74	1.76	1.73	3.98	3.94	16.82	6.31	10.8
TRINITY_DN14219_c0_g1	0	2.67	0	5.4	5.28	0	21.73	0	0	0	2.83	12.09	4.54	2.68	5.18	0	2.7	6.11
TRINITY_DN14219_c1_g1	13.47	39.19	54	1.63	63.56	28.32	18.1	30.52	33.45	8.54	24.96	14.05	54.24	40.62	84.02	27.73	53.32	123.19
TRINITY_DN14219_c3_g1	70.82	17.39	24.25	19.31	56.62	30.76	46.09	0	39.68	44.17	11.51	40.6	223.99	20.4	33.35	84.6	11.75	19.56
TRINITY_DN1421_c0_g1	54.63	43.17	68.92	72.32	87.27	94.94	65.6	69.51	63.83	44.84	124.69	70.51	65.39	91.33	63.65	61.93	116.32	60.64
TRINITY_DN1421_c0_g2	190.05	195.69	320.92	306.29	299.77	274.95	279.23	408.56	298.39	137.81	381.99	334.09	271.86	275.97	202.53	256.77	308.1	271.82
TRINITY_DN1421_c0_g3	137.1	114.74	168.59	191.02	203.42	165.48	196.99	199.59	180.24	98.39	150.15	153.05	119.57	198.84	169.42	135.69	153.49	198.66
TRINITY_DN1421_c3_g1	172.15	156.72	169.99	300.52	355.35	159.25	317.7	626.26	241.56	130.25	320.48	249.51	133.02	351.8	257.43	198.65	269.09	298.65
TRINITY_DN14221_c0_g1	12.21	7.61	4.47	3	19.15	9.86	1.08	1.08	2.76	2.12	18.44	3.99	4.41	20.34	6.95	4.73	14.62	13.45
TRINITY_DN14222_c1_g2	0	1.6	0	1.12	2.27	0	0	0	0	0	1.25	3.45	4.85	3.21	1.71	0	5.75	0
TRINITY_DN14222_c1_g4	0	3.41	2.44	2.52	9.91	1.16	0	1.2	19.54	1.19	0	1.24	0	3.41	2.41	2.53	0	5.72
TRINITY_DN14223_c0_g1	17.04	9.07	12.03	8.92	13.13	19.8	4.22	4.21	3.5	2.02	8.02	6.48	1.4	9.05	7.49	7.63	12.24	11.1
TRINITY_DN142255_c0_g1	9.64	3.13	12.65	8.24	9.52	6.4	6.75	6.49	33.48	6.59	3.32	19.32	6.62	12.5	6.71	40.29	0	0
TRINITY_DN14226_c0_g1	35.82	29.68	26.85	36.19	41.24	29.38	30.47	23.65	21.05	19.52	75.88	55.23	21.42	80.55	40.7	36.88	38.57	32
TRINITY_DN142282_c0_g1	1.1	7.19	2.29	3.17	4.3	0	2.27	5.01	3.45	0	2.56	1.17	5.74	2.13	1.13	0	0	1.22
TRINITY_DN14228_c0_g1	8.46	8.27	10.94	5.12	15.67	14.37	51.96	18.55	46.65	9.17	25.33	10.23	20.83	15.7	26.53	8.5	42.54	59.23
TRINITY_DN142291_c1_g1	4370.8	3382.86	4679.92	5083.95	4237.5	3864.45	4941.08	4164.7	3765.06	4492.11	3503.86	5931.43	5764.9	5348.47	4685.09	6002.67	4209.9	6482.93
TRINITY_DN14229_c0_g1	45.71	40.19	61.7	65.63	62.76	62.94	57.11	57.68	55.46	42.6	60.7	61.08	60.55	62.14	56.96	62.62	54.38	56.26
TRINITY_DN1422_c0_g1	137.05	100.7	186.72	219.09	213.72	158.34	183.17	172.67	172.46	110.98	175.12	194.5	198.64	159.78	118.48	207.84	151.99	149.39
TRINITY_DN142302_c0_g2	2.45	18.68	22.59	3.18	20.36	10.8	6.11	7.49	12.32	5	18.61	31.08	12.59	14.09	16.33	21.24	40.07	13.18
TRINITY_DN14232_c0_g1	2.02	0	1.06	2.91	4.88	2	2.01	3.1	0.99	0	1.09	21.02	0.98	25.32	0	0	20.27	0
TRINITY_DN14232_c2_g1	29.33	32.39	55.38	48.77	30.24	59.88	48.01	49.08	42.99	28.37	44.93	24.09	38.24	52.5	49.12	47.45	46.48	114.18
TRINITY_DN142349_c0_g1	0	5.46	0	2.76	8.1	0	5.91	2.85	8.81	0	0	0	2.9	10.96	8.81	11.1	5.52	6.25
TRINITY_DN14236_c0_g1	15.17	15.3	15.33	19	14.66	8.59	6.51	29.35	24.12	9.26	22.63	17.82	30.93	12.58	17.99	10.7	20.48	23.93
TRINITY_DN142373_c0_g1	9.92	12.42	5.68	8.39	4.42	11.37	1.86	4.26	4.72	11.53	1.95	15.42	35.52	4.36	3.68	11.67	4.46	11.49
TRINITY_DN14237_c0_g1	506.69	324.48	544.62	605.7	479.7	435.93	716.45	622.34	714.77	371.5	554.59	672.64	905.71	586.66	707.7	550.19	549.62	744.84
TRINITY_DN14237_c1_g1	12.48	9.19	14	9.19	14.79	14.78	8.84	13.7	12.31	10.47	25.58	11.6	14.98	21.32	16.47	12.55	15.1	19.41
TRINITY_DN14238_c0_g1	8.62	0	0	2.82	0	0	6.03	2.91	8.99	0	0	0	0	0	5.99	0	2.81	9.56
TRINITY_DN14239_c0_g1	62.98	19.36	48.94	54.03	40.46	36.46	106.36	90.98	91.63	50.16	36.18	72.93	150.5	101.27	112.65	58.34	67.82	174.58
TRINITY_DN1423_c0_g1	79.56	67.97	91.39	98.7	112.33	98.1	103.45	70.95	83.73	73.89	99.94	106.38	72.99	103.56	89.48	96.45	101.38	107.46
TRINITY_DN1423_c0_g2	6.57	17.26	5.92	10.75	15.57	14.23	6.29	8.94	8.16	14.56	27.05	22.43	12.89	26.2	16.07	7.49	16.85	8.86
TRINITY_DN1423_c0_g3	12.36	6.85	21.66	6.84	8.57	6.99	6.55	14.36	6.31	14.25	0	10.22	29.33	10.29	3.65	17.16	1.74	10.42
TRINITY_DN142407_c0_g1	2.22	4.23	4.4	12.73	0	17.84	22.74	11.37	9.1	0	2.27	4.41	13.53	2.12	4.52	0	2.21	2.62
TRINITY_DN142407_c1_g3	6.64	4.8	5.1	6.79	8.06	5.09	18.96	10.48	15.62	6.73	14.06	5.37	1.72	6.44	10.28	13.13	4.91	3.82
TRINITY_DN14241_c4_g1	15.98	24.11	43.35	14.47	24.41	31.55	23.36	24.72	15.85	17.95	15.51	28.85	41.35	18.71	17.17	15.93	23.32	14.02
TRINITY_DN14242_c0_g1	5.54	68.08	35.79	19.7	68.05	45.71	19.22	37.85	27.03	8.8	110.93	25.43	21.63	109.74	85.39	25.55	107.31	34.89
TRINITY_DN14243_c0_g1	404.05	448.63	450.8	447.22	730.17	536.72	422.34	441.46	378.4	295.01	545.94	411.08	236.74	568.35	457.6	408.44	531.31	553.4
TRINITY_DN14243_c0_g2	60.5	55.38	79.65	67.29	64.7	80.64	54.7	70.29	78.18	42.47	130.82	73.76	64.5	86.71	64.16	54.83	102.91	60.8
TRINITY_DN14243_c1_g1	30.53	24.19	40.97	44.76	40.33	40.71	37.62	30.95	30.62	31.76	49.99	26.05	37.67	75.29	47.1	22.55	64.11	30.04
TRINITY_DN14243_c1_g2	40.61	45.29	109.96	95.25	67.04	128.35	80.58	108.17	83.06	28.31	78.04	52.31	220.09	92.34	81.82	77.93	121.68	109.86
TRINITY_DN14243_c2_g1	0.9	1.32	0.48	0	0	0	1.38	0.92	3.29	0.9	0	2.93	0.47	1.74	0.47	0	0	2.5
TRINITY_DN14243_c3_g1	15.24	14.76	7.84	7.35	5.93	18.07	19.36	7.75	15.93	17.65	19.44	12.77	12.67	20.94	16.84	10.42	16.53	33.11
TRINITY_DN14244_c0_g2	12.06	14.47	27.68	10.47	25.56	18.58	3.75	13.03	17.74	24.4	15.05	13.02	24.04	9.39	21.09	19.07	9.44	16.68
TRINITY_DN14244_c0_g3	115.69	85.88	130.44	128.22	141.58	119.88	128.15	146.05	106.77	87.96	139.78	125.72	146.26	118.09	108.62	127.58	130.37	126.33
TRINITY_DN142453_c0_g1	2.76	0	0	5.41	0	2.74	5.79	0	2.88	0	2.84	0	0	0	0	0	2.71	0
TRINITY_DN142461_c4_g1	5.65	5.48	5.61	2.77	2.71	14.02	2.96	5.72	2.95	5.78	0	8.57	28.92	0	14.73	5.55	13.84	3.13
TRINITY_DN142464_c0_g1	0	0.54	0	0	0.55	1.67	0	0	1.18	0	1.23	1.22	0.59	0	0.57	1.69	0	0
TRINITY_DN14246_c0_g1	162.8	150.8	254.75	121.03	212.02	207.17	162.42	176.81	126.22	131.78	82.28	148.08	253.11	139.88	203.66	242.07	163.63	251.67
TRINITY_DN142483_c0_g1	7.92	7.68	13.06	29.25	15.49	12.53	13.14	18.02	11.63	7.99	20.18	18.24	11.59	13.83	16.33	39.19	9.29	6.13
TRINITY_DN14248_c0_g2	136.73	55.84	107.68	51.33	69.14	34.82	0	81.49	78.63	113.16	14.51	173.62	209.29	86.88	59.64	39.86	103.79	17.56
TRINITY_DN14249_c0_g1	43.48	33.74	49.98	50.83	58.02	41.42	59.91	73.62	56.54	28.67	85.98	54.7	41.37	62.31	45.68	41.48	75.38	46
TRINITY_DN1424_c0_g1	33.56	27.16	30.67	38.78	27.14	25.23	59.35	33.23	44.81	17.96	39.62	38.43	59.26	46.35	102.49	23.49	53.35	146.26
TRINITY_DN1424_c1_g1	72.96	54.98	71	64.22	101.71	63.43	108.47	69.91	69.85	52.27	51.96	62.63	87.82	57.89	37.76	67.9	62.94	90.18
TRINITY_DN1424_c2_g1	43.68	37.58	50.63	51.71	52.07	49.71	46.92	51.67	54.22	51.49	62.79	51.2	62	62.74	49.51	64.31	50.2	48.91
TRINITY_DN1424_c3_g1	3.52	17.15	32	27.32	25.64	13.32	7.9	3.55	7.32	0	7.54	23.51	29.06	29.5	33.32	22.29	17.38	11.69
TRINITY_DN1424_c7_g1	384.22	321.88	518.4	673.51	591.53	427.88	691.2	608.9	528.18	494.77	494.15	666.33	791.27	555.15	524.85	791.68	493.93	754.21
TRINITY_DN142504_c0_g1	2.73	0	8.28	10.83	12.18	0	14.33	5.59	5.71	0	4.26	2.8	2.85	13.43	16.51	0	0	9.51
TRINITY_DN142507_c1_g1	133.44	70.2	61.17	96.34	53.83	34.5	0	44.51	27.54	51.65	85.94	22.46	50.55	57.05	19.71	33.85	25.25	27.17
TRINITY_DN14251_c0_g1	44.04	10.75	55.95	53.69	35.02	44.97	119.9	47.5	26.46	158.37	64.49	46.62	71.37	24.52	28.13	103.09	27.9	49.51
TRINITY_DN142535_c0_g1	4	6.77	6.28	10.53	5.87	9.87	1.03	6.12	4.18	6.05	11.87	3.2	4.17	12.58	9.2	4.97	8.9	4.44
TRINITY_DN142537_c0_g1	10.24	16.63	4.88	17.01	13.14	7.36	9.33	10.69	20.78	7.83	13.33	6.29	15	5.41	4.76	16.31	16.99	20.12
TRINITY_DN142537_c0_g2	43.53	32.31	24.36	53.35	22.78	39	14.61	58.88	34.96	11.84	72.12	57.06	32.74	37.25	32.11	19.14	57.1	31.5
TRINITY_DN142562_c0_g1	40.6	43.21	48.77	2.84	30.47	40.17	91.01	23.4	66.35	17.75	18.9	26.29	14.88	98.47	39.22	8.52	87.81	28.88
TRINITY_DN142562_c0_g2	97.7	68.93	52.79	109.28	155.87	94.04	84.01	144.53	117.35	100.01	115.02	214.6	233.31	126.74	49.44	74.32	128.72	0
TRINITY_DN142571_c0_g1	6.23	2.01	1.09	2.99	2.09	2.05	1.07	7.42	4.35	0	1.21	4.42	3.25	4.02	4.25	3.1	6.17	3.46
TRINITY_DN14258_c0_g1	14.96	14.71	16.54	16.3	24.46	26.85	8.96	10.85	34.96	5.39	31.34	5.61	6.93	36.07	25.86	13.21	43.36	15.44
TRINITY_DN142590_c0_g1	0	7.46	1.96	1.87	2.13	0	0	0	4.02	0	0	1.99	0	7.47	5.97	0	5.68	0
TRINITY_DN1425_c2_g2	19.2	10.29	30.2	10.17	18.47	25.08	8.42	8.51	11.15	7.43	22.32	15.81	13.7	23.04	15.04	12.99	34.45	11.96
TRINITY_DN142601_c0_g1	67.4	86.23	107.27	24.62	49.17	153.47	19.86	65.48	125.41	118.68	114.34	180.07	59.16	80.83	75.6	13.83	100.55	103.45
TRINITY_DN142601_c0_g2	0	1.31	0	1.3	0	0	1.4	0	0	2.73	0	1.42	0	5.24	0	2.68	0	0
TRINITY_DN14261_c0_g1	33.22	29.68	62.46	75.73	48.14	40.54	44.82	32.05	59.32	62.2	100.38	48.47	41.2	107.39	104.94	59.71	65.06	42.66
TRINITY_DN14262_c0_g1	26.88	49.15	30.16	24.28	45.18	49.82	22.88	40.78	38.08	29.26	61.01	43.79	27.95	53.34	52.38	26.19	56.64	80.77
TRINITY_DN14267_c0_g1	18.09	11.96	37.29	17.05	39.03	23.22	17.59	21.13	23.48	13.29	14.98	34.74	44	10.94	24.9	36.41	37.61	44.32
TRINITY_DN14268_c0_g1	70.45	79.5	124.82	63.14	95.98	134.52	74.01	121.94	121.36	66.67	114.94	85.85	89.23	144.78	72.66	154.29	114.41	72.53
TRINITY_DN1426_c0_g2	97.07	98.9	151.16	111.01	126.9	114.31	127.38	96.12	92.63	52.31	145.32	116.18	108.4	134.72	100.4	108.55	111.02	124.5
TRINITY_DN14271_c0_g1	13.32	8.41	10.85	22.63	14.96	12.01	18.28	12.24	9.88	4.62	19.04	15.83	13.75	14.42	10.46	14.98	17.59	8.94
TRINITY_DN14271_c0_g2	3.85	0	0	6.08	1.29	0	2.77	1.29	1.32	1.28	2.71	0	1.32	4.91	5.2	0	3.75	1.41
TRINITY_DN14273_c0_g1	39.84	31.25	41.33	61.3	55.26	45.46	73.99	49.73	44.78	15.11	50.3	40.8	41.59	65.68	42.31	52.5	58.47	59.75
TRINITY_DN14274_c0_g4	1.09	1.06	3.42	2.1	17.59	1.08	9.06	1.12	8.02	3.31	7.25	2.32	3.42	1.06	1.12	4.35	0	0
TRINITY_DN14275_c0_g1	100.19	104.65	139.14	89.76	175.42	99.18	136.39	80.23	92.72	68.47	135.68	141.63	109.85	151.59	189.48	121.74	138.47	241.83
TRINITY_DN142760_c0_g1	0	0	2.51	2.45	0	0	0	5.08	0	0	0	5.11	2.59	0	0	2.47	0	2.78
TRINITY_DN14276_c0_g2	35.68	36.02	64.92	62.54	51.03	63.63	28.33	49.26	29.9	12.49	82.64	38.67	77.44	61.14	41.9	48.29	51.75	30.96
TRINITY_DN14276_c2_g1	146.37	117.63	195.11	188.2	187.37	130.47	251.19	248.97	200.07	119.18	120.72	218.55	261.24	154.19	146.24	248.65	146.64	213.13
TRINITY_DN142776_c0_g2	27.79	20.1	35.06	25.71	29.14	28.59	35.22	21.3	20.12	23.02	25.81	19.77	43.71	33.52	35.44	28.62	22.84	43.28
TRINITY_DN142776_c0_g3	13.81	6.7	4.63	22.44	17.75	13.68	9.61	9.33	2.4	11.72	7.18	42.44	7.14	4.47	14.34	15.86	4.52	10.22
TRINITY_DN142781_c1_g1	230.23	82.44	242.3	266.23	199.91	225.05	100.05	237.14	207.67	202.61	77.34	236.2	398.06	133.48	65.58	292.49	139.25	76.94
TRINITY_DN142788_c0_g1	32.39	49.87	43.07	31.5	48.95	45.8	28.02	41.42	47.95	36.38	64.01	44.69	38.43	52.43	53.64	25.69	61.3	31.32
TRINITY_DN142788_c1_g1	13.97	1.69	5.36	1.82	11.87	5.38	5.45	1.85	14.56	5.39	19.93	5.45	7.25	12.07	3.61	8.63	13.77	1.94
TRINITY_DN14278_c0_g2	18.25	10.43	18	15.38	15.44	27.49	21.1	20.96	20.18	9.87	11.09	20.86	12.43	17.04	18.86	17.7	16.15	17.17
TRINITY_DN142792_c1_g1	249.36	314	390.38	389.98	278.57	313.06	342.19	342.32	210.87	312.1	305.05	391.32	446.33	293.33	181.52	394.77	174.04	0
TRINITY_DN14279_c0_g1	0	0	0	0	0	0	2.36	0	0	0	0	0	4.77	0	0	0	0	1.27
TRINITY_DN1427_c0_g1	136.4	136.28	195.09	179.96	219.67	194.9	153.98	206.25	195.67	140.76	224.98	175.86	103.81	255.28	371.25	175.82	204.27	670.77
TRINITY_DN1427_c1_g2	70.01	51.4	71.89	64.79	76.91	66.06	39.35	52.79	51.17	40.86	96.47	60.76	34.99	76.09	81.97	52.11	81.61	95.4
TRINITY_DN1427_c2_g1	12.24	5.44	7.26	4.78	13.35	5.55	27.65	15.2	15.61	8.53	5.99	10.34	8.77	15.67	12.76	1.39	9.71	20.73
TRINITY_DN142814_c0_g2	4.71	2.28	2.37	0	6.8	0	0	2.39	2.46	0	2.44	0	7.3	0	2.45	2.32	2.31	13.06
TRINITY_DN142820_c0_g2	21.61	29.84	26.17	32.34	11.4	56.29	19.78	16.33	31.9	26.51	34.22	41.16	41.57	39.12	12.3	14.24	47.2	47.3
TRINITY_DN14282_c0_g1	45.99	41.25	47.52	44.3	59.3	50.82	26.85	34.36	39.03	26.37	57.02	51.91	37.11	57.33	75.63	48.3	41.09	77.13
TRINITY_DN14282_c1_g2	33.29	69.46	49.87	48.72	71.91	83.03	26.4	32.81	35.78	26.93	125.3	54.28	20.09	109.96	85.06	34.68	105.68	101.65
TRINITY_DN142830_c0_g1	9.57	0	2.4	2.34	6.92	9.49	2.5	9.7	7.5	2.44	0	12.24	7.42	9.31	4.98	7.07	7.05	10.63
TRINITY_DN142833_c0_g1	0	12.36	3.09	6.42	12.92	6.37	3.29	19.03	6.62	13.37	3.19	0	0	6.09	0	6.18	3.06	0
TRINITY_DN14283_c0_g1	1.18	2	4.75	1.68	3.79	3.21	3.02	2.73	1.86	2.97	2.61	3.87	2.17	4	1.8	2.37	3.23	0.99
TRINITY_DN142841_c1_g1	0	0	1.64	0.74	0	4.59	0	0	0.81	0	0	1.67	0	0	2.37	0	0.77	0
TRINITY_DN14284_c0_g1	10.69	3.45	5.46	8.62	10.2	3.73	18.52	1.81	13.45	12.65	11.27	5.57	29.26	0	9.15	24.51	8.78	5.97
TRINITY_DN14284_c0_g2	6.17	0	1.08	0	3.02	1.02	4.24	3.15	1.08	3.11	0	0	9.65	1	0	3.07	1.02	1.14
TRINITY_DN14284_c0_g5	0	0	0	0	0	0	1.34	1.32	5.43	0	0	0	0	0	0	0	0	0
TRINITY_DN14284_c0_g6	1.55	0.75	0.82	0	0	0	2.39	7.13	1.62	0.78	0	0	2.43	0.75	0.79	2.32	0	0.86
TRINITY_DN14284_c2_g1	0	0.87	0	0	0	0	0	0	0.95	0	0	0	0	0	0	0.9	0.89	3.03
TRINITY_DN14284_c3_g1	3.91	2.52	1.35	3.76	2.54	0	0	0	0	0	0	2.75	1.36	3.79	0	2.59	2.57	4.34
TRINITY_DN14285_c0_g1	0	4.71	1.87	1.57	8.89	4.8	7.63	5.59	3.96	2.43	0	3.81	34.9	6.94	0	4.69	0	5.29
TRINITY_DN14285_c0_g2	18808.9	15649.2	18164.8	21090.3	17926.2	17560.2	19507.3	17022.3	15839.8	17582.3	15836.1	23478.4	20859.2	24949.5	24652.6	21142.2	19803.7	29332.4
TRINITY_DN142866_c1_g1	31.58	64.67	31.57	26.74	80.62	58.82	37.65	44.57	23.49	25.78	35.23	33.43	34.42	97.73	66.5	39.88	77.38	133.9
TRINITY_DN142866_c5_g1	16.84	13.42	11.16	0	5.44	11.14	0	0	2.93	8.61	5.8	17.49	14.45	8.19	6.74	5.51	2.75	10.72
TRINITY_DN14286_c0_g1	120.11	64.21	53.73	91.87	187.01	73.23	115.58	102.37	61.1	96.77	31.06	118.21	136.27	69.82	62.16	105.17	47.44	21.55
TRINITY_DN14286_c0_g2	0	0	0	5.21	0	0	5.57	9.94	8.32	0	8.22	2.7	0	10.34	11.08	2.67	2.61	9.35
TRINITY_DN14287_c0_g1	9.26	11.66	14.09	12.16	18.25	15.83	6.53	12.81	8.1	4.93	34.33	9.02	9.2	26.55	16.91	7.83	20.28	8.13
TRINITY_DN14288_c0_g1	44.52	61.73	53.5	79.15	79.61	70.29	62.42	99.2	65.39	60.86	105.6	72.47	50.78	87.38	61.82	57.3	83.39	68.73
TRINITY_DN14288_c0_g2	7.5	42.54	11.37	0	28.38	39.07	6.3	6.29	18.78	0	72.96	27.4	12.35	32.13	16.18	14.75	33.34	3.33
TRINITY_DN14289_c0_g1	94.87	35.62	67.13	120.13	91.81	89.31	133.59	129.53	132.88	53.44	122.44	103.25	82.61	85.54	43.99	106.13	72.93	64.51
TRINITY_DN1428_c0_g1	1.87	2.72	1.11	3.29	2.85	5.42	0	0.38	2.73	1.51	6.17	2.63	2.36	4.65	4.95	1.74	4.63	2.76
TRINITY_DN14290_c0_g1	70.09	48.53	49.24	76.38	73.03	56.37	97.72	41.12	55.81	45.01	77.19	77.71	59.77	67.26	66.76	76.77	82.91	48.27
TRINITY_DN14292_c0_g1	7.29	2.12	14.67	12.08	1.9	7.06	22.44	7.78	33.84	25.44	11.97	6.34	11.98	13.58	2.3	14.33	18.95	14.28
TRINITY_DN14292_c0_g3	170.36	137.26	247.22	312.52	195.9	196.05	376.47	323.17	291.51	243.45	174.33	219.05	257.56	184.3	148.34	325.1	157.84	124.5
TRINITY_DN14292_c1_g2	64.54	53.71	80.89	97.17	42.24	83.68	62.43	80.15	60.54	60.5	97.22	73.87	66.83	100.95	98.03	127.4	45	99.73
TRINITY_DN14293_c0_g1	64.68	70.03	43.79	20.55	66.25	36.69	18.53	56.2	24.89	30.7	59.38	20.84	64.48	42.03	30.32	88.41	80.09	42.63
TRINITY_DN14293_c0_g2	6.95	12.41	28.37	27.2	9.16	25.41	6.73	22.62	10.01	16.41	19.51	22.56	9.87	51.52	25.45	28.23	20.09	15.66
TRINITY_DN14294_c0_g1	16.08	16.19	17.25	12.95	16.37	18.81	10.95	19	12.65	11.82	18.71	13.05	7.16	23.51	18.54	18.31	22.27	14.62
TRINITY_DN14295_c0_g1	31.26	22.01	29.67	34.66	40.16	25.73	31.26	26.97	23.19	18.01	32.87	39.4	33.16	34.09	19.24	29.55	28.26	30.84
TRINITY_DN142968_c0_g1	13.32	5.8	15.14	6.01	2.93	5.97	35.41	4.46	0	6.28	14.72	13.03	9.18	14.91	6.4	30.85	5.8	17
TRINITY_DN14297_c0_g1	55.11	24.43	33.77	19.47	17.48	36.67	64.72	47.55	36.4	45.65	40.7	19.24	98.72	30.89	115.48	20.46	67.79	51.47
TRINITY_DN142992_c0_g2	14.02	8.05	16.63	8.94	19.83	13.74	10.87	15.24	4.81	13.19	17.97	13.86	16.78	15.81	10.52	21.37	16.29	9.08
TRINITY_DN14299_c0_g3	14.59	10.72	19.4	20.42	21.09	38.35	11.52	33.81	11.19	5.85	14.69	21.46	13.95	22.52	6.3	24.45	16.52	18.15
TRINITY_DN14299_c0_g4	8.7	15.83	9.06	6.49	11.59	11.82	14.7	7.83	10.94	7.73	19.7	12.32	11.14	16.83	13.43	6.8	17.58	15.75
TRINITY_DN14299_c0_g6	48.38	15.89	28.34	52.3	37.69	22.84	48.31	19.89	52.87	24.3	34.79	56.97	50.95	31.06	5.35	22.25	35.9	34.25
TRINITY_DN1429_c0_g1	137.74	74.11	152.48	135.71	147.15	154.18	122.31	164.85	134.11	84.26	179.76	141.64	202.81	206.76	154.6	151.22	186.45	143.72
TRINITY_DN142_c0_g1	136.53	205.33	198.47	116.6	96.27	144.45	303.41	133.33	122.62	293.97	202.93	190.83	217.54	165.61	430.77	144.22	85.62	435.19
TRINITY_DN143012_c0_g1	18.39	12.86	35.72	25.52	38.22	27	20.43	34.87	22.9	29.19	28.35	33.74	35.72	25.88	28.11	29.25	28.95	17.32
TRINITY_DN143012_c0_g2	44.86	32.28	31.63	24.27	36.83	47.35	21.68	33.77	30.49	36.13	48.79	34.3	43.03	24.25	11.16	28.72	48.73	26.08
TRINITY_DN14303_c0_g1	4.88	7.23	10.04	9.97	7.05	9.61	2.69	6.14	9.04	7.2	6.19	9.1	14.46	9.01	12.55	8.64	4.92	9.04
TRINITY_DN14304_c0_g1	15.09	10.93	19.75	18.19	19.03	9.53	32.66	23.32	35.29	11.5	18.76	9.97	38.46	48.57	46.3	16.97	26.81	58.32
TRINITY_DN143054_c0_g1	0	0	0	0	2.26	0	0	4.93	5.42	2.39	2.44	0	2.42	6.84	7.31	2.31	2.3	0
TRINITY_DN14305_c0_g1	215.94	149.59	41.34	82.66	45.59	355.2	160.19	36.62	264.78	70.12	243	276.33	14.98	157.89	118.19	124.13	33.09	178.69
TRINITY_DN14305_c0_g2	8.38	12.38	9.3	9.26	9.53	6.91	0	5.69	15.02	12.94	5.96	10.02	4.36	4.65	8.23	4.74	3.34	12.72
TRINITY_DN143069_c0_g1	0	5	10.31	0	2.48	5.11	10.79	0	0	0	2.66	2.62	2.66	2.51	0	5.07	0	0
TRINITY_DN14306_c0_g1	32.19	53.73	62.41	41.02	54.6	53.49	66.09	72.22	71.91	36.83	75.45	55.04	52.16	88.92	49.97	63.33	74.04	51.6
TRINITY_DN143083_c0_g1	5.14	5.81	3.33	2.04	6.34	15.82	12.54	1.63	9.08	1.18	11.51	9.4	13.91	13.8	11.8	1.17	10.99	14.77
TRINITY_DN143099_c0_g1	22.32	12.3	29.35	12.88	16.78	32.69	13.38	39.54	34.08	49.01	30.04	23.89	9.6	38.66	45.3	32.55	19.43	20.61
TRINITY_DN1430_c0_g1	419.1	286.07	483.81	597.58	610.25	567.5	408.04	611.08	411.89	379.63	525.55	330.6	505.56	684.99	513.67	439.39	404.43	282.97
TRINITY_DN14310_c0_g1	59.57	55.37	119.97	71.54	74.59	80.96	69.92	105.32	59.45	28.52	98.46	82.48	54.45	111.06	83.31	93.55	92.86	93.27
TRINITY_DN14310_c4_g1	2.44	4.74	0	0	2.35	0	0	2.48	0	0	2.53	0	0	2.38	5.08	0	0	10.85
TRINITY_DN143116_c0_g1	39.87	37.92	31.49	42.23	61.5	53.7	19.58	41.13	38.77	36.25	57.42	42.61	58.11	59.17	50.75	52.05	50.68	46.52
TRINITY_DN143119_c0_g1	0	0	0	0	0	0	0	0	0	0	0	0	0	0	0	0	0	0
TRINITY_DN14314_c0_g1	6.6	3.2	13.82	84.19	8.09	23.59	5.94	11.8	9.5	23.96	44.17	2.65	5.17	6.39	1.71	4.42	15.53	7.34
TRINITY_DN14314_c1_g1	115.54	77.33	125.91	112.12	89.24	68.81	231.39	149.51	108.21	105.97	149.62	153.67	129	157.06	122.67	108.7	100.03	117.53
TRINITY_DN14314_c1_g2	1.43	0.69	3.76	3.4	4.2	2.96	3.66	2.91	5.46	0.72	0.78	0	5.23	4.14	6.53	2.84	1.41	10.3
TRINITY_DN14314_c3_g1	4.59	2.96	4.72	7.38	1.49	1.51	6.34	14	4.8	18.77	0	9.61	11.19	2.97	6.3	15.14	1.51	10.19
TRINITY_DN14316_c0_g1	40.06	24.99	48.63	31.3	26.74	21.64	11.92	42.72	23.07	10.03	16.31	11.76	16.79	23.06	20.47	28.55	17.48	29.88
TRINITY_DN143177_c0_g1	46.99	57.1	62.72	42.15	61.87	78.12	51.83	57.9	56.99	45.56	63.52	56.13	47.58	92.45	84.47	46.34	82.9	73.01
TRINITY_DN143178_c0_g1	1.29	0	6.67	0	3.76	0	0	3.93	0	0	0	1.36	1.34	3.74	0	2.55	0	0
TRINITY_DN14318_c0_g1	1.31	0	0	2.52	0	0	12.19	2.67	0	1.32	0	1.38	2.73	0	4.04	2.6	0	4.36
TRINITY_DN143190_c0_g2	14.96	4.84	22.48	9.75	7.36	24.72	2.67	20.21	7.81	10.17	16.87	14.21	8.04	16.98	18.16	19.25	17.13	8.3
TRINITY_DN1431_c1_g1	4.37	5.72	8.28	6.78	9.23	6.75	4.78	7.79	5.29	6.98	7.19	11.07	15.17	9.85	11.6	3.8	9.03	4.64
TRINITY_DN1431_c1_g2	194.63	141.52	250.11	296.6	199.27	245.05	215.92	252.83	211.21	228.22	181.88	292.09	226.13	204.68	260.71	270.5	228.73	178.08
TRINITY_DN1431_c1_g3	71.59	20.51	55.34	63.96	45.04	31.67	51.35	64.04	39.5	30.06	43.58	35.44	45.67	27.25	30.67	27.53	19.3	21.52
TRINITY_DN1431_c5_g1	22	18.79	22.24	17.38	23.98	20.33	21.11	14.79	23.54	12.28	33.2	21.15	21	27.34	23.6	19.15	28.15	21.54
TRINITY_DN1431_c7_g1	2.22	0	0	2.13	0	1.1	3.43	0	0	0	0	0	1.16	0	2.27	1.1	0	0
TRINITY_DN143240_c0_g1	2.53	4.9	1.31	3.65	6.17	6.25	2.62	3.87	1.32	1.28	1.36	0	2.64	3.68	2.6	7.54	6.25	2.81
TRINITY_DN14324_c0_g2	1.61	4.67	6.6	0	3.12	0	0	1.63	0	3.25	1.7	0	10.01	0	1.66	1.59	0	3.57
TRINITY_DN143254_c0_g1	2.49	0	0	2.43	2.39	0	23.4	0	0	0	0	0	5.13	0	0	7.34	0	2.76
TRINITY_DN14325_c3_g1	2.81	1.37	4.36	9.49	6.86	4.17	8.74	2.87	0	5.69	0	5.92	17.57	1.36	5.79	11.16	1.39	3.13
TRINITY_DN14325_c5_g1	11.31	2.89	8.13	9.11	3.69	7.44	11.39	10.58	8.88	9.53	2.04	3.02	12.78	6.39	1.93	10.46	3.73	9.56
TRINITY_DN14325_c6_g1	3.53	0	3.71	1.69	0.87	0	5.45	1.8	3.7	2.67	0.96	2.84	4.61	0	0.9	5.28	0	6.27
TRINITY_DN143263_c0_g1	10.81	9.27	8.81	9.46	4.89	0.82	16.6	11.88	5.22	7.54	2.71	8.02	26.99	4.02	6.79	17.42	7.41	13.05
TRINITY_DN143269_c0_g1	16.51	8.01	16.44	5.4	2.64	10.8	23.08	16.71	2.87	8.44	8.49	2.79	5.67	21.42	5.74	5.41	18.89	3.05
TRINITY_DN143269_c2_g1	0	2.02	0	2.03	2.02	2.06	2.17	4.23	0	6.36	0	0	4.32	2.03	2.16	0	4.1	4.63
TRINITY_DN14326_c0_g1	338.53	277.49	450.91	379.31	419.52	429.12	437.25	368.88	350.83	251.06	469.45	447.53	398.66	457.13	336.17	338.77	421.13	388.35
TRINITY_DN14326_c0_g2	0	0	1.86	3.54	1.77	1.81	5.47	4.1	0	0	1.93	7.58	1.89	7.09	0	0	1.8	6.09
TRINITY_DN14327_c0_g1	11.83	7.78	12.5	7.88	15.74	13.52	17.54	10.55	17.2	8.1	10.05	14.33	10.29	14.43	17.07	12.78	9.94	27.11
TRINITY_DN14327_c0_g3	92.02	29.13	60.24	39.86	101.22	84.83	97.93	64.62	128.13	19.65	68.81	47.56	51.05	115.92	129.2	62.8	225.55	279.26
TRINITY_DN143284_c0_g1	8.05	7.15	13.58	6.76	12.96	16.02	7	10.61	9.91	5.74	17.72	7.64	9	9.66	12.14	6.58	15.19	8.9
TRINITY_DN143289_c0_g1	65.41	102.18	86.72	112.8	111.9	146.82	67.13	67.47	78.41	54.54	183.77	93.77	73.27	170.95	131.28	95.16	145.55	147.69
TRINITY_DN14329_c0_g1	81.08	57.35	81.92	73.35	84	66.08	92.96	99.34	95.53	62.45	85.24	115.13	142.16	103.25	79.28	129.44	60.53	90.82
TRINITY_DN14329_c1_g1	10.63	0	6.88	7.68	11.66	14.45	15.12	8.12	11.12	5.38	3	4.2	5.54	5.16	2.73	1.32	2.63	8.86
TRINITY_DN1432_c0_g1	101.28	84.24	89.6	109.68	103.71	95.63	93.11	108.14	80.47	59.22	132.26	80.96	63.96	136.57	131.02	85.31	119.67	158.81
TRINITY_DN1432_c0_g2	68.76	60.89	102.94	78.22	100.34	70.65	94.59	95.04	80.35	92.2	52.1	93.11	131.98	107.52	181.08	115.44	61.18	420.42
TRINITY_DN1432_c1_g1	28.12	29.34	26.66	23.64	48.85	43.73	30.47	50.21	23.47	29.57	44.34	42.09	47.59	59.75	54.41	40.09	46.51	27.68
TRINITY_DN1432_c1_g2	204.26	154.25	223.25	251.54	279.29	229.56	327.84	276.08	251.56	208.74	176.64	265.35	291.83	261.81	216.39	248.68	221.41	246.19
TRINITY_DN143309_c1_g1	28.26	24.6	33.54	41.35	33.78	32.81	53.04	29.47	27.86	25.66	40.62	28.12	35.43	29.31	21.97	37.66	28.04	33.26
TRINITY_DN14330_c0_g1	2.92	0	1.11	0	0	0	0	2.17	1.11	2.99	3.16	0	0	1.69	10.23	1.72	0	2.36
TRINITY_DN14332_c0_g1	131.98	131.79	153.74	164.06	217.65	198.05	172.77	118.03	92.8	142.78	118.19	186.72	180.88	212.55	170.19	213.92	227.49	284.42
TRINITY_DN14334_c1_g1	17.5	20.56	12.99	21.39	21.51	22.75	29.27	27.37	21.14	6.2	58.42	14.2	18.12	34.88	23.04	15.77	44.82	19.46
TRINITY_DN143359_c0_g2	7.41	0	3.78	5.39	7.18	0	0	11.23	7.74	9.39	2.31	5.76	2.29	15.07	0	3.66	1.82	4.92
TRINITY_DN14339_c0_g1	28.2	32.48	34.69	30.66	31.55	44.07	17.13	29.81	27.68	21.74	67.44	26.68	29.88	56.43	37.59	26.79	68.61	32.03
TRINITY_DN1433_c0_g1	300.5	283	428.75	463.21	448.32	448.73	324.46	397.45	345.24	334.26	394.01	432.45	421.1	411.03	440.76	425.02	322.04	454.22
TRINITY_DN1433_c1_g1	1.25	8.47	3.89	2.4	3.66	2.47	3.87	6.37	3.92	2.53	6.7	2.64	11.71	7.26	1.28	6.2	1.23	0
TRINITY_DN1433_c3_g1	25.34	19.14	26.16	37.7	27.29	26.46	32.32	21.74	23.1	19.56	22.28	24.68	28.14	32.73	31.4	26.86	34.57	24.58
TRINITY_DN14340_c0_g1	2.96	0	0	0	0	0	6.21	0	0	0	0	8.96	6.09	0	0	5.81	0	0
TRINITY_DN143424_c0_g1	15.99	51.3	24.74	29.52	35.9	27.23	39.55	31.11	29.48	18.26	15.43	32.82	45.19	15.27	62.59	26.37	13.69	43.25
TRINITY_DN14342_c1_g1	5.03	12.36	29.39	12.55	21.18	9.98	3.35	41.22	37.13	35.03	28.49	23.2	54.91	37.33	37.45	18.72	7.41	50.49
TRINITY_DN143431_c0_g2	55.51	39.53	72.78	58.85	60.73	53.39	33.99	58.5	39.83	68.87	48.81	99.49	83.89	56.84	47.45	82.94	42.67	61.19
TRINITY_DN14344_c0_g1	103.96	80.5	116.01	86.29	137.09	105.72	136.09	107.55	115.54	76.08	132.53	128.47	123	130.12	102.64	114.31	97.55	167.93
TRINITY_DN14345_c0_g1	38.1	6.42	10.68	16.36	8.42	7.04	91.39	80.63	13.6	7.34	23.19	12.79	291.61	15.23	54.71	9.98	48.63	127.59
TRINITY_DN14345_c0_g3	3.99	1.93	0	0	0.98	0	13.15	23.47	2.09	0	0	1.06	63.61	0	15.41	0.99	32.44	39.6
TRINITY_DN14345_c1_g1	90.53	61.94	97.95	87.74	106.1	93.42	97.61	95.92	91.69	70.83	93.06	96.37	121.24	95.91	98.63	91.54	85.83	93.93
TRINITY_DN14346_c0_g2	84.11	83.88	104.04	87	110.12	112.58	86.9	79.47	89.61	69.89	110.33	72.07	120.67	122.87	135.3	83.19	103.21	166.8
TRINITY_DN143470_c0_g2	2.64	4.73	0	2.52	3.41	10.94	0	3.04	8.09	2.64	7.81	5.24	2.67	0	5.38	6.91	13.86	11.48
TRINITY_DN143471_c0_g1	0	1.24	1.32	0	0	0	0	0	1.33	0	1.36	2.69	1.33	7.62	5.23	1.26	1.26	2.83
TRINITY_DN143472_c0_g1	2.58	0	0	10.12	2.48	2.56	10.82	0	2.7	0	0	2.63	10.67	0	10.77	2.54	2.54	2.87
TRINITY_DN143484_c0_g1	269.94	229.14	192.88	322.26	231.65	265.19	281.31	325.21	485.43	215.58	245.86	282.46	138.08	388.83	202.04	357.59	229.15	177.2
TRINITY_DN143484_c0_g2	161.36	246.11	123.64	187.03	145.84	166.9	114.11	153.96	283.19	105.56	270.58	165.95	78.36	406.18	150.41	195.28	196.59	116.77
TRINITY_DN1434_c0_g2	324.01	157.98	326.38	266.3	258.8	219.78	336.61	387.42	281.4	247.47	274.58	281.27	334.56	230.78	247.79	521.62	226.76	434.39
TRINITY_DN1434_c2_g1	0	3.11	6.32	3.16	12.26	3.19	23.63	0	10.04	0	9.79	3.22	13.2	18.74	0	0	15.69	17.8
TRINITY_DN143508_c0_g1	70.35	46.93	76.91	75.38	56.14	57.58	76.15	92.4	52.74	71.24	33.67	90.21	122.48	48.03	62.71	93.06	58.07	61.91
TRINITY_DN14350_c1_g1	23.98	24.79	28.7	25.03	29.6	29.46	21.37	24.19	15.93	22.11	18.42	21.93	25.02	23.4	22.33	31.52	24.03	19.41
TRINITY_DN14351_c1_g1	74.03	30.13	87.03	129.14	156.44	119.04	168.19	206.57	69.81	149.19	104.02	152.73	38.22	43.33	53.95	91.57	38.24	34.94
TRINITY_DN143523_c0_g1	37.04	30.91	32.84	25.45	36.36	29.25	30.45	83.49	34.13	30.5	21.76	31.85	55.66	61.32	37.02	35.52	40.3	41.99
TRINITY_DN143524_c0_g1	9.28	2.25	0	0	2.24	4.6	7.27	4.7	2.42	0	2.41	7.13	0	4.51	9.64	2.28	6.84	20.61
TRINITY_DN143525_c0_g1	35.12	81.25	61.17	39.67	68.69	64.43	29.39	84.4	75.81	18.88	242.27	52.09	50.66	148.02	65.91	37.64	138.02	66.24
TRINITY_DN143525_c0_g2	87.17	76.88	92.65	82.92	115.18	100.05	31.72	94.87	77.37	60.27	315.73	63.54	60.62	136.28	123.67	50.83	167.05	117.02
TRINITY_DN14352_c0_g1	138.08	86.87	125.98	120.94	117	113.87	122.01	102.4	89.88	56.59	204.48	138.83	190.67	170.09	108.18	114.1	154.25	134.82
TRINITY_DN14355_c0_g1	18.91	23.72	26.29	25.08	34.33	30.73	25.94	21.81	21.86	22.66	41.03	28.28	27.37	38.91	43.84	21.28	34.06	29.84
TRINITY_DN143561_c0_g1	1.74	1.69	5.35	1.69	6.77	2.85	5.43	7.09	5.47	3.53	0	12.7	12.56	5.08	7.2	6.89	8.59	4.42
TRINITY_DN14356_c0_g1	3.03	6.87	3.46	6.78	0	0	7.29	4.13	2.22	3.53	0	0	8.41	4.37	3.1	4.19	10.37	2.25
TRINITY_DN14356_c0_g2	1.06	1.02	0	4.05	3.1	0	1.37	2.42	2.4	2.34	0	0	4.74	0	1.37	1.57	0	0
TRINITY_DN14356_c4_g1	0	0.6	0	0	0	0	0.64	0	0	0	0	0.67	0	0.6	0	0	0.61	0
TRINITY_DN143578_c0_g1	121.58	101.51	150.04	188.47	145.79	166.24	152.48	172.2	116.64	91.3	214.07	137.57	89.38	235.57	178.92	128.76	154.27	181.36
TRINITY_DN1435_c0_g1	6.79	1.1	3.62	5.04	1.48	2.24	14.73	6.27	2.37	13.15	0	3.24	19.47	0	2.31	13.77	0.75	8.21
TRINITY_DN1435_c1_g1	325.5	299.31	416.38	324.53	352.08	382.77	449.01	248.83	248.36	206.27	491.41	330.06	295.61	492.51	533.65	260.59	421.33	695.2
TRINITY_DN14360_c0_g1	46.94	38.85	56.59	48.38	50.35	46.76	76.21	53.58	52.49	46.3	41	63.64	89.29	42.42	49.92	77.35	39.11	52.03
TRINITY_DN14361_c0_g1	0.83	1.6	0	0	0	0	0	0.85	0	0.84	0	0	0	0	0.85	0	1.64	0.92
TRINITY_DN14365_c0_g1	761.12	626.74	860.47	952.05	972.09	914.31	727.19	935.12	868.56	650.16	1054.87	1099.22	1098.33	1113.97	891.03	903.48	979.03	1010.35
TRINITY_DN14365_c0_g2	9.2	6.7	4.63	6.73	6.66	11.4	2.4	0	12.01	7.03	19.15	16.51	7.14	15.66	7.17	4.53	24.87	15.33
TRINITY_DN14366_c0_g1	6.35	11.7	13.13	11.26	14.65	8.22	10.15	15.43	11.4	16.36	11.45	12.87	16.29	14.62	21.29	11.92	9.72	26.63
TRINITY_DN14368_c0_g1	166.76	216.73	206.1	232.02	395.82	386.12	125.83	160.07	122.65	68.49	299.18	137	111.65	268.29	184.18	107.3	308.53	141.83
TRINITY_DN14368_c2_g1	0	0.82	0	0	0	0	0	0.87	0	0	0	0	3.56	0	1.74	0	0	2.84
TRINITY_DN14368_c2_g2	11.08	6.83	23.44	0	0	0	15.07	38.77	3.47	0	17.47	19.3	0	20.62	5.85	6.02	32.43	22.12
TRINITY_DN14369_c2_g1	11.44	4.93	8.66	12.47	18.62	10.42	21.85	19.39	12.32	6.28	19.63	16.42	18.24	12.46	18.08	15.79	6.85	5.47
TRINITY_DN1436_c0_g1	134.81	94.89	165.08	141.2	149.74	152.26	126.45	127.38	143.75	126.93	151.63	214.17	155.35	221.3	167.85	150.74	116.41	133.9
TRINITY_DN14370_c0_g1	147.67	97.36	154.33	175.86	159.43	161.65	183.11	181.61	149.86	99.01	161.23	170.74	149.12	174.48	152.71	130.61	141.56	207.69
TRINITY_DN14371_c0_g2	88.84	140.99	200.93	259.56	198.34	177.86	107.23	152.89	73.71	91.89	254.94	97.9	159.94	285.4	156.09	160.7	247.26	96.97
TRINITY_DN143727_c1_g1	14.08	0	0	0	13.84	3.48	0	0	0	0	5.57	0	1.83	5.09	5.45	0	0	0
TRINITY_DN14373_c0_g1	5.59	4.24	7.25	5.69	6.29	4.73	6.95	4.5	4.18	3.21	10.1	9.99	7.12	3.09	3.24	9.59	4.76	4.88
TRINITY_DN14374_c0_g1	22.24	29.54	10.77	20.75	12.75	15.41	19.13	32.6	43.5	36.38	53.8	35.11	40.45	54.65	37.63	32.99	38.07	18.33
TRINITY_DN143752_c0_g1	136.67	141.73	171.77	235.54	164.84	166.89	231.75	178.87	167.54	125.88	272.57	206.3	170.23	219.61	176.41	154.3	186.97	232.3
TRINITY_DN143752_c3_g1	4.73	3.37	4.93	4.55	2.31	1.94	8.43	2.41	1.25	2.39	0	6.73	12.12	0	0	12.09	0	1.63
TRINITY_DN143754_c0_g1	134.9	63.92	164.54	187.43	88.35	128.23	138.61	160.1	168.83	72.92	130.26	102.52	20.08	215.64	191.1	152.88	149.59	68.51
TRINITY_DN14375_c0_g1	24.43	32.02	37.89	27.51	35.12	44.35	21.72	37.27	44.36	25.47	58.23	40.15	32.11	34.37	34.93	26.27	47.28	30.45
TRINITY_DN14376_c0_g1	50.78	20.36	55.96	49.03	44.31	47.82	38.09	28.44	26.29	30.29	34.04	43.4	54.92	60.13	31.05	38.69	40.83	49.73
TRINITY_DN14377_c0_g1	94.38	56.5	51.18	116.46	35.51	72.76	41.85	121.08	105.76	60.35	96.08	95.26	203.85	88.17	48.92	114.58	82.05	90.16
TRINITY_DN143787_c0_g1	14.9	16.19	29.63	37.01	34.35	16.56	39.48	27.87	8.96	28.87	29.66	12.58	32.53	36.56	39.15	15.71	42.08	27.86
TRINITY_DN1437_c0_g1	65.88	60.59	64.71	77.32	72.87	69.6	114.87	103.54	118.54	94.78	205.67	173.56	101.84	152.81	145.31	80.07	126.01	146.79
TRINITY_DN1437_c0_g2	5.07	12.27	6.77	4.88	12.69	31.31	17.03	44.95	36.33	37.69	122.66	29.46	21.07	45.45	26.2	8.81	31.47	21.18
TRINITY_DN14380_c1_g1	121.27	59.91	86.3	96.49	109.47	71.13	115.6	105.74	56.62	70.62	74.61	34.54	24.44	65.99	69.71	86.85	187.5	54.88
TRINITY_DN14381_c0_g1	4.81	6.26	4.74	4.63	8.51	3.74	7.41	7.19	7.62	5.44	17.59	6.23	6.8	13.97	6.29	12.79	7.17	4.71
TRINITY_DN14381_c1_g1	5.11	7.86	12.57	1.65	4.98	2.39	3.55	4.95	4.5	3.47	2.59	7.12	10.66	9.71	22.3	0	4.92	30.91
TRINITY_DN14382_c0_g2	50.62	44.81	57.73	67.12	50.36	50.97	67.97	74.62	72.49	57.22	49.91	59.64	69.53	58.59	46.19	61.15	47.04	49.52
TRINITY_DN14383_c0_g2	0	2.78	8.53	11.24	5.84	2.84	0	0	2.99	5.71	11.74	2.89	7.49	7.7	9.5	0	3.14	3.18
TRINITY_DN143844_c0_g1	1.19	0	0	0	1.16	4.69	1.22	7.22	2.48	2.4	2.55	2.51	1.24	1.15	1.91	0	1.17	3.95
TRINITY_DN14384_c0_g1	10.97	24.77	13.51	29.26	33.29	24.24	9.58	11.18	17.99	18.47	33.44	12.89	24.69	23.97	24.32	9.68	31.83	18.43
TRINITY_DN14384_c1_g1	6.74	4.55	15.68	3.21	4.64	5.32	24.9	4.13	7.55	12.89	0	14.52	17.62	4.56	6.82	14.12	1.34	21.72
TRINITY_DN143863_c0_g1	44.27	45.95	10.28	15.08	53.38	59	5.89	10.43	14.91	64.79	9.11	11.95	2.96	64.94	100.81	63.7	47.28	53.05
TRINITY_DN143870_c0_g1	55.9	147.51	60.62	31.44	86.42	150.23	21.64	49.76	80.09	32.77	134.09	79.22	26.97	224.14	206.63	42.87	182.72	112.11
TRINITY_DN143870_c0_g2	100.26	184.21	74.59	22.71	105.25	180.79	51.79	82.18	129.52	53.26	145.1	81.91	44.65	294.56	150.73	53.94	299.16	163.2
TRINITY_DN143887_c0_g1	0.68	0	0	0	0	0	0.7	0	0	0	0.74	0	1.42	0.66	0.69	1.36	0.67	0
TRINITY_DN14388_c0_g1	223.36	101.85	235.07	251.65	228.8	131.88	423.69	254.28	215.23	163.38	100.91	223.76	334.1	186.05	201.28	343.35	125.62	271.81
TRINITY_DN14388_c0_g3	54.39	62.74	73.5	52.91	70.37	71	52.61	55.28	56.77	35.72	88.74	54.58	66.97	88.8	70.43	56.74	88.38	102.26
TRINITY_DN14388_c11_g1	7.97	1.93	6.07	5.81	7.72	0	8.3	2.02	2.08	4.05	6.27	6.18	4.13	5.81	2.06	9.83	3.92	4.43
TRINITY_DN14388_c1_g1	2.35	0	0	2.29	2.26	2.33	7.35	0	0	4.78	0	0	26.67	2.28	0	0	0	2.61
TRINITY_DN14388_c3_g1	11.73	2.84	0	2.88	2.81	0	6.15	0	0	0	0	2.96	18.1	2.85	3.06	8.63	0	6.5
TRINITY_DN14388_c4_g1	8.17	9.48	14.19	16.4	15.06	9.7	11.79	10.02	6.85	11.54	14.95	14.9	21.38	12.91	14.16	24.45	11.61	11.48
TRINITY_DN14388_c5_g1	0	0	4.92	0	4.25	0	5.63	0	0	0	0	0	5.27	3.51	8.89	0	0	4.87
TRINITY_DN14388_c6_g1	11.43	19.18	38.71	32.91	35.04	34.66	21.67	15.87	32.2	12.17	47.97	30.59	19.27	30.95	22.76	20.43	21.63	22.42
TRINITY_DN14389_c0_g1	26.02	22.06	9.05	14.7	12.61	22.19	8.63	9.75	9.99	11.64	42.4	16.9	13.44	36.63	13.14	9.26	23.77	6.35
TRINITY_DN1438_c0_g1	369.34	349.64	578.89	371.37	525.36	313.6	516.59	473.89	335.55	373.54	337.55	447.27	916.31	527.82	448.34	586.06	354.6	611.5
TRINITY_DN1438_c10_g1	17.89	21.04	22.14	9.66	9.92	23.04	10.4	16.69	19.55	10.19	25.37	17.54	15.47	37.63	16.66	12.41	35.46	11.24
TRINITY_DN1438_c12_g1	25.31	63.82	32.91	37.7	50.96	60.19	21.75	40.09	32.02	14.71	94.49	37.63	23.47	97.51	51.03	34.95	78.52	42.18
TRINITY_DN1438_c2_g2	1.95	3.8	0	3.8	0	9.68	2.04	7.94	0	5.96	0	16.18	6.08	2.78	8.1	0	0	2.17
TRINITY_DN1438_c4_g1	44.97	45.61	48.22	50.63	59.62	49.3	92.13	44.9	41.96	37.63	79.39	83.2	62.28	59.68	119.93	48.71	54.54	175.91
TRINITY_DN1438_c5_g1	7.11	7.02	16.78	21.41	6.49	10.15	31.81	12.53	19.76	3.99	19.46	5.08	6.34	25.74	10.14	4.62	13.1	8.81
TRINITY_DN1438_c6_g1	20.4	17.22	18.11	11.37	32.85	19.66	11.87	5.9	13.56	19.52	15.3	16.09	10.55	25.18	14.7	17.83	29.46	19.66
TRINITY_DN1438_c9_g1	782.23	693.9	1023.08	975.13	1025.85	917.45	787.4	942.36	805.23	561.84	759.73	770.99	1104.75	688.86	304	1106.54	754.16	191.88
TRINITY_DN14391_c0_g2	40.45	104.12	67.09	29.36	86.1	116.31	26.44	39.51	39.45	54.51	148.94	68.63	10.09	188.09	106.73	30.12	148.68	60.51
TRINITY_DN14391_c1_g1	144.37	76.47	227.32	210.6	190.26	148.56	304.72	276.79	214.74	132.4	147.89	205.44	227.98	189.93	114.83	214.72	112.44	219.92
TRINITY_DN143921_c0_g1	6.18	1.71	7.42	1.69	17.98	6.11	12.73	19.48	3.7	3.56	1.91	8.51	15.69	3.42	36.29	14.08	7	11.78
TRINITY_DN14392_c0_g1	1.16	3.36	2.41	0	4.52	0	2.39	0	3.63	2.34	0	2.46	2.41	1.12	3.56	8.05	1.14	0
TRINITY_DN143930_c0_g1	5.92	4.83	15.96	0	14.01	15.14	9.27	27.13	10.05	7.83	1.76	3.46	3.96	10.67	1.71	0	73.3	26.42
TRINITY_DN14393_c0_g1	205.53	175.29	282.56	218.12	307.79	218.22	213.5	260.37	185.59	141.47	198.67	191.33	202.17	301.5	624.79	196.86	148.68	1185.37
TRINITY_DN14394_c0_g1	101.99	98.59	123.68	110.15	161.53	124.94	121.28	93.44	107.94	75.32	168.48	131.15	109.76	170.48	182.32	113.2	143.5	236.76
TRINITY_DN14395_c0_g1	43.32	48.2	59	51.79	70.54	82.64	52.52	65.64	55.49	51.45	95.69	68.04	44.1	76.87	73.04	40.86	96.43	96.15
TRINITY_DN14396_c0_g1	18.95	0	0	2.41	0.62	0	0	18.59	12.87	0	0.69	5.56	2.65	0	0	18.01	5.96	0.7
TRINITY_DN143975_c0_g1	16.86	13.88	16.69	30.07	21.06	18.63	26.52	17.23	30.59	9.49	23.95	21.58	59.07	19.07	18.76	19.73	17.56	15.1
TRINITY_DN14397_c0_g1	6.62	6.89	4.7	12.03	15.62	20.24	0.76	8.79	14.55	12.8	31.1	40.3	40.14	20.97	22.22	13.21	11.8	8.09
TRINITY_DN14398_c0_g1	147	125.19	215.55	317.36	124.58	224.47	99.43	167.57	97.03	192.05	282.43	241.7	0	218.72	101.61	204.5	43.1	1.31
TRINITY_DN1439_c0_g1	77.97	83.94	77.92	90.79	83.76	66.19	77.09	80.26	87.75	64.36	85.14	84.01	60.53	112.78	85.56	89.54	83.65	111.21
TRINITY_DN143_c1_g1	230.02	233.52	271.8	237.34	301.14	334.48	226.53	266.62	264.3	190.82	252.69	358.18	350	324.16	280.48	248.9	292.72	334.55
TRINITY_DN143_c1_g2	6.67	2.97	7.14	7.79	11.84	9.02	4.55	3.88	4.66	2.41	18.84	5.22	7.9	9.59	11.18	4.11	11.24	14.06
TRINITY_DN143_c2_g1	15.09	21.84	24.46	20.7	21.2	34.66	25.61	17.8	40.29	11.01	20.37	17.43	15.86	32.09	34.64	22.44	34.53	27.83
TRINITY_DN14401_c0_g1	89.83	80.67	60.25	16.73	20.54	53.12	34.74	46.48	46.55	24.83	34.6	61	110.03	43.7	64.51	58.73	38.87	34.91
TRINITY_DN14401_c2_g1	16.14	20.39	22.19	18.45	22.89	26.54	22.7	20.19	20.84	18.32	45.09	20.18	6.12	24.16	13.02	23.25	34.38	23.87
TRINITY_DN144020_c0_g1	18.72	79.56	49.39	38.75	67.87	45.53	30.81	61.15	22.8	43.21	26.49	68.37	121.35	27.13	21.56	46.67	41.97	51.46
TRINITY_DN144038_c0_g1	6.45	0	3.17	0	9.23	0	3.39	0	3.36	0	6.55	0	0	3.14	3.37	6.32	9.45	0
TRINITY_DN14405_c0_g1	75.02	37.26	73.94	77.34	76.22	70.16	35.79	59.07	44.81	56.96	48.54	74.05	14.97	78.01	34.22	81.38	58.61	61
TRINITY_DN14406_c0_g1	0.71	2.05	2.25	0.68	0.7	4.2	1.46	2.17	2.23	0.71	4.63	1.53	5.19	6.17	2.89	2.12	6.35	6.24
TRINITY_DN14407_c0_g1	1.85	7.17	5.65	5.37	0	0	3.84	1.88	0	1.87	0	0	3.83	0	0	3.65	0	4.1
TRINITY_DN14408_c0_g1	30.91	22.7	35.75	37.47	27.89	34.65	44.73	50.94	45.52	17.07	39.45	27.42	35.97	40.55	46.64	35.71	27.86	82.67
TRINITY_DN14408_c0_g4	0	0	5.05	0	4.85	5	23.76	10.22	10.54	0	5.22	2.57	0	9.82	5.25	0	4.95	0
TRINITY_DN144091_c0_g1	2.93	2.84	11.62	17.27	11.22	21.69	0	11.86	6.11	0	9	2.96	12.07	0	15.29	8.63	5.74	29.93
TRINITY_DN14409_c0_g1	280.99	191.21	289.33	274.26	189.04	290.79	394.32	247.05	167.83	280.63	155.67	256.91	472.49	255.94	295.03	313.88	198.35	242.64
TRINITY_DN14409_c0_g2	181.46	168.25	226.18	220.11	238.1	178.43	227.73	170.92	134.03	142.86	274.32	225.54	265.04	270.41	219.68	205.26	255.64	304.5
TRINITY_DN14409_c7_g1	25.23	14.69	30.3	9.87	9.71	5	15.84	20.4	19.17	0	5.22	8.29	13.03	8.99	5.25	25.21	12.39	19.11
TRINITY_DN1440_c0_g1	22.57	18.21	16.33	23.54	23.63	21.89	28.38	26.49	19.94	17.27	24.13	26.64	27.71	30.06	31.05	22.2	25.63	35.57
TRINITY_DN144114_c0_g1	4.23	10.27	17.14	10.3	4.15	17.37	11.04	19.33	17.69	21.53	24.35	13.08	13.2	28.81	19.76	16.07	10.41	21.52
TRINITY_DN144127_c0_g1	0	0	1.29	2.39	0	0	1.29	0	0	1.26	0	0	2.6	0	0	1.24	0	1.38
TRINITY_DN144135_c0_g1	33.19	32.48	49.46	59.76	35.13	40.44	51.99	35.85	23.81	21.58	39.94	35.65	14.31	82.34	49.37	44.09	51.73	57.74
TRINITY_DN14413_c0_g1	22.48	12.34	34.34	25.75	24.57	16.78	26.25	16.21	22.49	20.38	20.74	28.15	24.3	21.45	25.31	25.87	20.51	22.18
TRINITY_DN144145_c0_g2	7.54	7.27	8.55	5.25	10.38	11.9	5.66	9.25	5.79	4.04	18.17	7.08	6.84	18.45	4.59	4.52	9.97	2.23
TRINITY_DN144155_c0_g1	0	6.91	16.7	9.27	13.72	14.11	7.44	12.03	4.96	4.84	14.78	12.14	12.26	6.92	2.47	14.02	0	2.64
TRINITY_DN14415_c0_g1	5.41	1.74	6.63	11.58	6.18	8.01	6.5	7.68	18.87	6.37	7.67	12.6	11.15	19.22	13.81	7.18	3.57	5.01
TRINITY_DN14416_c0_g1	101.01	119.01	233.33	345.63	372.5	129.74	43.66	285.79	197.16	422.83	145.75	293.53	146.59	187.97	130.24	417.08	72.71	0
TRINITY_DN144176_c1_g1	0	21.2	4.41	0	14.77	2.16	0	4.43	6.85	0	4.56	17.97	20.35	10.62	40.81	6.46	0	21.84
TRINITY_DN144179_c0_g2	2.05	0	0	0	1.98	0	10.67	2.08	2.14	0	0	2.11	0	1.99	0	0	0	0
TRINITY_DN144179_c0_g3	12.9	2.35	12.04	20.62	22.59	16.58	5.34	17.09	9.45	15.65	4.14	11.95	21.5	12.35	5.3	18.12	7.65	5.73
TRINITY_DN144180_c0_g1	4.92	2.85	10.4	3.77	1.93	6.8	5.07	5.14	6.18	7.94	8.5	7.5	6.54	5.71	6.03	7.02	4.87	5.53
TRINITY_DN14418_c0_g1	25.05	49.78	42.69	14.35	39.24	18.18	31.61	55	39.79	16.5	57.52	46.09	36.86	26.95	29.34	26.31	57.51	29.31
TRINITY_DN1441_c0_g1	334.6	322.76	441.73	415.17	426.67	337.01	488.56	450.82	398.07	280.48	419.78	345.03	502.92	515.89	451.65	458.31	395.54	562.57
TRINITY_DN144215_c0_g1	28.84	41.69	26.1	27.91	28.31	21.91	17.45	23.73	26.77	24.73	23.24	29.03	110.58	61.29	47.11	30.25	33.09	122.6
TRINITY_DN144220_c0_g1	0	0	0	0	0	0	5.51	0	5.5	0	0	0	2.86	0	0	5.18	0	0
TRINITY_DN144221_c0_g1	89.37	48.07	85.1	76.38	102.99	83.43	127.02	80.97	98.7	60.23	82.52	124.71	150.05	86.63	96.84	98.61	60.11	136.57
TRINITY_DN14425_c0_g1	146.75	86.04	154.49	107	88.11	66.04	139.23	94.14	144.29	29.8	67.48	110.43	41.51	65.75	75.77	139.46	120.2	71.02
TRINITY_DN14425_c1_g1	0	2.58	6.18	6.68	4.44	14.09	19.24	24.24	11.09	14.69	6.39	8.78	4.21	18.39	9.94	10.03	4.61	6.77
TRINITY_DN14425_c2_g2	1.7	0.82	0.9	0.82	0.84	1.68	0	0.87	0	3.44	0.92	0	1.78	1.65	0.87	0	0.84	2.19
TRINITY_DN14425_c5_g1	72.91	49.49	87.27	66.99	57.69	64.99	85.72	88.52	56.71	60.2	78.95	85.11	67.52	116.26	85.4	55.67	89.1	96.77
TRINITY_DN144266_c2_g1	16.57	7.96	10.92	0	10.5	2.71	8.6	19.38	14.27	8.25	11.25	13.86	0	7.66	11.4	5.37	0	3.4
TRINITY_DN144267_c0_g1	42.28	32.36	28.68	51.31	36.22	31.96	37.13	61.54	59.47	30.78	24.02	38.66	42.49	59.41	19	80.01	39.43	20.55
TRINITY_DN14427_c0_g2	2.8	0	0	0	0	0	14.66	2.83	0	0	0	0	3.11	2.72	0	0	0	3.1
TRINITY_DN144282_c0_g1	12.55	14.58	20.85	12.07	18.37	16.13	6.49	26.86	9.19	12.69	16.14	3.98	1.31	18.25	37.28	8.72	18.6	85.09
TRINITY_DN144299_c0_g1	13.81	24.55	18.53	22.41	15.19	22.8	14.09	19.08	24.07	11.72	16.75	35.69	23.24	26.9	17.65	12.25	31.63	20.44
TRINITY_DN144299_c0_g2	31.63	19.13	38.32	23.4	34.7	46.74	28.32	50.47	37.97	54.72	31.58	48.93	83.48	35.6	30.81	39.87	43.88	27.55
TRINITY_DN1442_c0_g1	24.45	35.57	39.36	33.68	46.41	41.82	25.13	32.64	29.28	19.13	53.55	46.68	9.33	53.88	45.55	28.64	50.84	46.34
TRINITY_DN144305_c0_g1	27.08	2.52	8.1	40.16	7.8	24.19	62.43	16.45	35.78	11.74	16.73	8.24	8.38	13.18	11.29	7.99	2.66	21.05
TRINITY_DN14431_c0_g1	0	2.49	0.97	0	0	0	0	1.31	0.97	0	0	0	1.93	0	1.07	0	1.83	1.03
TRINITY_DN144329_c0_g1	5.88	25.66	11.66	5.78	16.89	8.76	9.26	23.79	12.27	0	39.1	14.83	21.19	28.61	21.48	8.66	25.92	35.89
TRINITY_DN14432_c0_g1	25.79	22.29	27.45	28.6	27.23	33.6	32.14	29.85	26.66	27.09	39.67	37.71	44.63	41.44	54.76	26.4	37.18	64.16
TRINITY_DN144342_c0_g1	57.03	82.9	97.9	56.97	92.09	97.76	28.33	65.71	97.48	53.39	121.87	74.07	118.33	144.36	56.12	57.48	115.25	70.33
TRINITY_DN14434_c0_g2	3.48	10.12	0	0	0	8.6	0	0	1.82	0	7.35	1.81	0	6.75	12.58	1.72	15.5	1.93
TRINITY_DN14436_c0_g3	0.89	2.58	3.74	1.7	3.49	2.64	0	6.36	3.73	0.9	2.89	0.95	3.72	3.45	4.55	2.66	2.64	0.99
TRINITY_DN14437_c0_g1	17.59	13.37	26.07	17.52	19.51	21.76	20.48	28.47	22.63	8.99	31.1	16.38	16.53	26.66	18.87	19.82	30.09	17.67
TRINITY_DN14438_c0_g1	1.14	0.55	1.21	3.62	0	3.38	0	3.41	5.49	1.73	1.04	2.07	4.99	2.3	4.35	2.28	0.47	9.53
TRINITY_DN14439_c0_g1	4.57	0	22.6	4.54	0	61.23	20.37	27.77	25.85	0	5.09	0	65.97	43.85	57.09	29.4	4.43	72.89
TRINITY_DN1443_c0_g1	124.23	121.93	155.98	152.84	176.6	147.44	163.35	157.69	144.33	108.08	171.32	154.19	182.76	192.61	160	169.26	170.51	194.2
TRINITY_DN144409_c0_g1	1.58	0	0	1.53	0	0	1.64	1.61	1.66	0	0	1.66	1.65	0	0	3.14	0	3.52
TRINITY_DN14441_c0_g1	0	0	3.03	3.01	0	0	0	0	3.2	3.14	0	3.08	6.3	0	0	12.03	0	0
TRINITY_DN144420_c0_g1	23.63	16.11	16.17	17.76	10.24	6.18	27.85	9.95	4.37	0	15.15	3.74	7.27	8.74	1.42	23.65	17.23	27.16
TRINITY_DN144423_c0_g1	0	0	0	2.99	0	0	3.2	0	0	0	0	0	18.78	0	0	0	0	0
TRINITY_DN144425_c0_g1	4.14	0	0	0	4.23	0	0	2.1	0	0	0	0	2.14	0	2.27	0	0	0
TRINITY_DN144425_c0_g2	0	0	0	2.4	2.36	0	2.57	0	7.69	2.51	0	0	0	2.39	0	12.09	2.41	0
TRINITY_DN144425_c1_g1	0	7.81	12.93	2.44	2.4	0	0	6.99	8.35	17.04	0	0	8.12	0	0	7.77	0	0
TRINITY_DN14442_c0_g1	46.06	61.19	24.3	124.37	99.09	54.49	109.46	73.75	91.66	47.08	83.81	147.48	61.91	51.38	32.23	31.43	93.17	17.37
TRINITY_DN14443_c0_g1	93.39	135.2	133.58	122.39	125.33	146.65	54.69	102.51	102.2	62.51	175.25	93.96	140.13	193.43	112.07	127.55	125.79	64.57
TRINITY_DN144444_c0_g1	0	1.7	0	0	0	0	7.29	3.57	5.5	7.12	0	7.3	16.39	0	1.81	5.2	1.73	1.95
TRINITY_DN14445_c0_g1	64.92	3.63	21.88	7.62	10.35	0	179.94	61.8	24.85	4.03	0	11.15	3.84	27.99	242.67	6.58	67.81	697.23
TRINITY_DN144461_c0_g1	4.85	36.63	17.69	22.05	19.69	24.24	9.61	16.71	9.31	9.05	69.54	11.95	10.51	49.49	27.18	8.83	43.26	16.73
TRINITY_DN144465_c0_g1	87.6	106.17	112.85	177.61	143.14	139.91	110.62	103.48	108.33	45.31	238.06	85.16	66.89	186.22	116.48	80.76	158.09	100.48
TRINITY_DN144474_c0_g1	6.02	2.92	5.96	5.92	5.76	11.96	3.16	3.05	6.28	9.25	18.45	6.07	9.3	17.58	3.14	8.87	11.79	3.34
TRINITY_DN14447_c0_g1	0	3.41	3.44	2.8	0	0	0	0	2.98	3.61	0	0	0	3.44	14.72	6.88	0	11.69
TRINITY_DN144489_c0_g1	28.1	76.3	20.99	10.9	41.75	90.84	13.64	17.13	7.83	19.01	17.75	25.25	13.6	129.15	172.49	18.5	40.58	52.02
TRINITY_DN14448_c0_g1	18.39	12.98	16.82	8.34	17.69	14.48	36.91	26	30.16	48.21	24.8	35.51	9.87	18.18	13.06	23.31	24.98	46.16
TRINITY_DN144497_c0_g1	8.79	4.77	6.42	7.32	8.65	6.51	8.45	10.68	9.78	6.08	5.41	4.76	9.21	5.84	5.03	4.94	4.91	15.88
TRINITY_DN144498_c0_g1	0	0	0	2.74	5.37	2.78	0	5.66	0	2.86	0	5.66	5.76	0	8.75	0	5.48	3.1
TRINITY_DN14449_c0_g1	1.94	1.88	3.94	0	1.87	0	4.03	0	0	1.97	0	6.01	20.07	0	2	13.38	0	0
TRINITY_DN1444_c0_g1	43.05	31.93	32.24	37.36	46.77	27.58	31.61	41.43	85.21	31.08	39.68	49.27	50.94	37.66	33.94	29.47	49.7	41.72
TRINITY_DN1444_c0_g2	5.01	3.21	6.88	1.62	4.05	3.32	1.72	1.68	2.62	0	6.18	3.46	2.61	4.07	6	3.33	4.95	3.68
TRINITY_DN14450_c0_g1	0	0	3.14	6.28	3.04	0	0	22.54	0	3.27	0	0	0	0	0	0	0	0
TRINITY_DN144535_c0_g1	44.08	30.05	78.79	118.35	45.15	45.26	74.85	60.64	44.04	66.21	70.9	73.46	45.8	29.07	62.75	136.13	82.17	69.14
TRINITY_DN144538_c0_g1	84.13	72.27	91.37	77.92	88.83	88.74	85.59	82.27	77.96	63.51	100.69	78.3	95.66	101.86	79.24	83.86	98.89	71.96
TRINITY_DN144538_c0_g3	17.06	9.19	17.36	12.87	3.49	31.89	17.75	11.55	7.92	15.39	45.85	11.78	15.72	29.57	33.34	9.36	22.39	8.42
TRINITY_DN144545_c0_g2	188	99.01	187.82	222.26	210.45	170.25	217.55	147.08	174.89	175.06	122.11	246.79	297.56	202.46	167.85	234.81	141.57	167.14
TRINITY_DN144559_c0_g1	22.51	4.9	2.53	12.22	12.51	15.85	7.77	27.87	10.54	20.59	7.85	0	21.11	3.76	15.76	17.89	3.03	28.59
TRINITY_DN144559_c1_g1	0	0	0	0	0	0	0	0	0	0	0	0	0	6.41	4.56	0	0	2.44
TRINITY_DN14455_c0_g1	25.8	9.17	11.79	21.38	22.78	33.51	10.98	22.03	9.94	5.22	23.39	15.68	13.53	22.52	19.38	18.9	16.24	22.05
TRINITY_DN14457_c0_g1	69.58	46.45	77.86	78.86	70.8	81.03	55.68	105.72	80.75	36.46	93.62	90.67	65.97	85.84	53.47	62.65	75.99	55.33
TRINITY_DN144583_c0_g1	0	0	0	0	2.46	0	0	5.17	0	0	2.64	0	5.27	4.97	0	0	0	2.84
TRINITY_DN14458_c0_g1	31.9	17.92	20.9	26.07	21.42	21.42	42	29.13	24.98	18.55	21.38	26.14	36.57	31.75	22.28	28.23	35.55	26.26
TRINITY_DN14459_c0_g1	2.21	6.43	7.96	2.37	13.35	14.27	0	14.32	6.23	0	0	4.73	18.28	9.72	4.74	3.57	4.71	5.11
TRINITY_DN14459_c1_g1	7.02	1.7	0	5.1	38.95	3.47	3.56	12.53	60.89	5.34	1.85	25.91	3.64	5.11	0	5.2	13.64	0
TRINITY_DN1445_c0_g1	31.39	37.54	49.61	70.34	56.87	57.76	49.73	52.51	58.96	37.99	98	60.86	35.44	64.23	40.11	39.49	42.91	21.89
TRINITY_DN1445_c0_g2	4.39	2.66	1.47	2.34	4.42	1.91	2.81	6.66	6.07	3.31	2.42	5.76	6.92	7.69	7.44	4.39	10	10.18
TRINITY_DN14460_c0_g1	24.09	46.56	5.27	43.72	86.05	30.08	50.1	19.94	61.68	24.93	27.09	53.68	25.59	133.8	12.85	11.49	50.83	77.21
TRINITY_DN144621_c0_g1	30.17	20.13	26.1	37.89	33.58	30.85	38.62	21.23	20.69	16.8	19.08	26.58	34.83	22.17	39.4	20.7	66.95	16.19
TRINITY_DN144625_c2_g1	5.72	5.5	2.82	2.78	0	2.81	8.92	5.73	5.91	2.9	8.72	2.87	0	0	14.78	0	8.33	9.44
TRINITY_DN144635_c0_g1	0	0	2.61	0	5.03	2.6	0	0	0	0	0	2.66	12.73	2.55	5.45	0	2.57	0
TRINITY_DN14463_c0_g1	30.64	12.39	33.21	34.99	31.92	27.86	5.34	7.76	15.99	18.24	23.75	39.01	15.81	22.36	26.58	17.58	22.57	34.02
TRINITY_DN14464_c0_g1	110.51	145.76	190.87	216.56	174.78	237.68	203.3	211.57	198.84	134.66	270.48	197.3	207.92	254.28	244.1	247.14	182.74	209.94
TRINITY_DN144656_c0_g1	12.8	0	19.42	12.46	16.22	5.73	2.23	4.33	9.1	4.35	6.69	19.77	19.36	8.3	2.21	6.31	10.49	7.9
TRINITY_DN14465_c0_g1	0	5.36	0	2.71	2.65	2.74	2.89	2.79	0	2.82	11.35	0	0	5.37	5.76	8.14	2.71	0
TRINITY_DN14466_c0_g1	453.67	510.53	515.45	559.72	500.8	497.5	395.13	518.86	435.78	439.57	484.13	446.56	736.35	791.95	689.38	474.65	560.99	508.75
TRINITY_DN144681_c1_g1	6.81	0	1.74	0	1.65	1.68	12.38	5.19	0	5.18	7.2	1.77	5.3	1.65	2.2	5.05	1.68	1.19
TRINITY_DN144685_c0_g1	4.81	8.46	6.87	5.68	18.01	20.66	7.27	8.17	4.18	13.02	41.94	5.64	3.5	19.1	11.36	3.59	9.11	25.05
TRINITY_DN144685_c0_g2	10.56	7.69	12.87	7.76	5.08	12.46	2.77	10.7	5.51	5.4	17.96	8.05	10.9	10.28	13.64	7.79	12.95	15.51
TRINITY_DN1446_c0_g1	45.11	58.27	76.24	53.64	69.45	67.45	74.17	66.66	61.56	49.66	78.55	75.42	104.75	78.27	101.63	78.13	87.95	172.52
TRINITY_DN14472_c0_g1	20.58	3.01	6.39	20.67	12.59	21.5	16.1	17.46	14.75	4.2	30.46	16.1	9.69	18.05	9.6	6.11	7.66	15.44
TRINITY_DN144731_c0_g2	0	0	0	0	0	0	0	0	0	0	11.09	0	1.35	0	0	0	0	0
TRINITY_DN14473_c0_g1	1133.01	1365.16	1633.99	1069.27	1347.25	1425.02	921.12	1065.08	1018.08	845.41	1584.02	1599.17	1264.63	1993.65	1167.02	1255.49	1607.32	1095.68
TRINITY_DN14474_c0_g2	0	0	2.71	1.26	0	0	5.16	0	0	2.55	0	0	1.36	2.54	3.42	1.64	0	1.84
TRINITY_DN144753_c0_g1	8.64	0	0	0	0	2.86	12.09	0	0	0	2.95	0	0	0	0	0	0	0
TRINITY_DN14475_c0_g1	114.55	145.85	174.98	170.31	191.87	180.33	58.74	132.53	137.69	160.07	221.77	193.51	144.81	171.52	122.95	121.23	53.98	0
TRINITY_DN14476_c0_g1	3.15	0	0	6.01	0	0	3.21	3.19	0	0	0	0	3.24	0	0	8.99	0	0
TRINITY_DN14477_c0_g1	63.98	64.87	86.95	80.32	110.27	91.8	83.97	74.03	76.55	43.9	104.7	76.46	75.74	105.94	109.8	68.79	110.2	129.12
TRINITY_DN144790_c0_g1	7.76	2.04	3.47	5.38	4.15	6.96	2.58	11.53	3.46	1.66	8.45	3.79	2.95	11.59	12.62	4.93	7.6	10.19
TRINITY_DN144790_c0_g2	3.05	4.91	11.69	8.76	6.96	8.03	15.68	6.22	7.45	7.18	5.48	12.99	10.61	7.87	11.88	15.17	16.21	16.94
TRINITY_DN1447_c0_g1	100.1	158.57	165.7	187.08	146.45	183.32	175.91	151.93	148.97	75.63	246.3	130.86	119.52	327.99	273.94	131.42	291.02	265.5
TRINITY_DN1447_c1_g1	248.08	233.61	326.78	278.06	327.07	366.68	200.05	399.9	361.65	232.9	424.09	401.08	232.27	561.11	446.54	292.11	480.28	579.19
TRINITY_DN144808_c0_g1	6.1	1.18	6.34	5.86	2.38	3.62	13.87	3.73	5.11	9.87	3.93	5.17	8.9	3.55	2.5	7.27	3.62	8.54
TRINITY_DN144809_c0_g1	1.55	6.02	1.6	0	1.51	3.07	4.83	3.16	0	3.15	1.65	3.25	4.84	4.52	6.4	1.54	0	1.73
TRINITY_DN144810_c0_g1	63.44	37.59	54.03	78.5	53.01	45.57	95.25	71.65	66.31	51.83	46.52	69.66	62.19	71.85	60.09	90.57	48.62	111.59
TRINITY_DN144821_c0_g1	2.21	2.28	12.36	11.4	12.67	7.12	4.92	9.83	3.47	3.35	13.15	4.82	15.22	4.58	3.4	2.2	4.62	5.23
TRINITY_DN14482_c0_g1	12.98	12.84	17.53	12.64	15.15	18.19	11.5	15.39	21.01	13.73	25.2	15.63	24	18.14	16.61	18.81	22.39	13.14
TRINITY_DN14483_c0_g1	85.97	75.4	93.49	114.89	120.37	113.04	102.61	174.61	104.85	96.89	155.29	168.43	101.88	154.01	119.65	160.26	113.4	128.19
TRINITY_DN14485_c0_g1	174.88	91.09	129.19	203.59	129.15	94.64	119.31	99.13	83	134.79	92.46	78.9	224.09	131.38	86.32	185.79	115.2	83.1
TRINITY_DN144865_c0_g1	2.58	7.5	2.58	7.56	9.91	2.56	0	2.61	0	0	7.98	5.25	7.98	5.01	10.73	0	0	11.44
TRINITY_DN144866_c0_g1	18.37	14.84	23.55	27.9	42.97	35.98	21.23	35.1	36.19	17.75	27.78	26.06	11.91	56.22	18.1	37.84	14.16	18.93
TRINITY_DN144880_c0_g1	22.42	34.41	19.87	28.18	33.72	20.47	19.33	52.92	41.87	47.67	35.42	21.86	49.48	55.3	32.42	54.54	20.59	3.83
TRINITY_DN144880_c0_g3	6.83	5.76	19.32	10.49	4.35	21.6	6.03	11.86	1.66	4.42	9.68	14.78	7.57	19.66	12.73	13.04	22.82	8.26
TRINITY_DN14489_c0_g1	32.49	15.95	32.78	28.26	29.37	28.74	38.08	42.83	25.22	17.42	20.81	33.31	27.32	33.77	33.87	43.78	28.66	27.53
TRINITY_DN1448_c0_g1	80.91	74.32	118.06	103.53	113.35	109.81	86.48	105.54	121.83	54.21	159.91	98.83	66.91	121.69	92.35	80.01	109.95	82.99
TRINITY_DN1448_c1_g1	10.85	26.1	79.91	26.96	81.23	53.72	133.32	66.97	45.11	22.24	36.63	62.34	73.97	88.14	112.72	58.17	68.58	60.75
TRINITY_DN1448_c2_g1	15.06	21.56	22.73	19.71	24.64	20.63	21.87	20.16	24.05	16.96	44.38	20.88	26.42	35.98	29.7	22.85	27.44	36.45
TRINITY_DN1448_c3_g1	123.44	68.53	123.21	216.77	219.72	199.71	103.02	241.32	113.65	160.41	146.72	191.85	160.95	170.11	147.66	155.96	172.96	162.11
TRINITY_DN14490_c0_g1	58.67	30.71	62.33	55.12	60.28	33.39	75.42	71.58	58.74	58.37	42.62	62.92	87.74	46.34	54.05	113.95	54.89	94.98
TRINITY_DN144910_c0_g1	84.09	94.59	99.52	90.91	59.73	76.14	125.25	95.9	60.45	46.84	59.74	104.13	44.85	110.28	53.01	56.07	93.97	54.27
TRINITY_DN144911_c4_g1	3.17	6.14	3.12	18.69	0	0	3.33	3.2	0	15.22	0	6.35	9.78	0	9.92	9.31	0	14.04
TRINITY_DN14491_c0_g1	0.55	1.07	0	1.05	0	0	0.57	0	0	0.56	1.82	1.2	0	0	0	0	1.1	0.61
TRINITY_DN14495_c3_g1	33.56	0	0	2.95	0	0	68.43	72.95	20.61	0	0	0	39.16	17.61	72.08	0	79.22	207.3
TRINITY_DN14496_c0_g2	1.59	0	0	0	0	0	0	1.62	0	0	1.69	0	1.65	1.54	0	0	3.14	1.71
TRINITY_DN14496_c1_g1	0.44	1.15	1.16	2.15	3.71	2.93	0.86	0.86	0.76	2.18	1.58	1.97	0.5	2.21	0.73	3.52	0.36	1.07
TRINITY_DN14498_c0_g1	39.53	39.59	48.04	51.69	46.28	39.12	38.23	38.8	30.59	34.64	65.03	54.11	48.95	74.75	52.49	42.55	55.72	71.36
TRINITY_DN1449_c0_g1	790.51	527.04	782.89	808.65	885.14	776.78	545.04	537.94	543.85	785.69	740.74	627.02	673.74	784.87	599.06	1026.11	693.41	550.36
TRINITY_DN1449_c1_g1	60.73	16.2	46.55	61.22	39.71	49.29	38.48	45.89	74.39	51.61	100.1	111.16	105.43	114.5	30.89	130.15	52.27	182.2
TRINITY_DN144_c0_g1	320.64	228.67	344	348.97	370.95	304.18	349.63	524.7	380.8	298.87	270.71	332.66	433.47	434.05	351.53	468.07	349.07	387.75
TRINITY_DN144_c1_g1	2.55	0	0	1.19	5.66	0	0	2.55	3.47	0	0.68	0	7.41	9.31	13.14	2.51	5.1	13.71
TRINITY_DN145000_c0_g1	476.17	243.51	385.64	352.2	350.75	379.16	409.5	358.98	399.87	335.96	211.63	479.8	703.92	341.16	274.23	541.74	290.27	349.15
TRINITY_DN145000_c4_g1	0	4.6	14.31	18.53	7.55	10.65	7.44	12.64	4.96	13.65	9.86	2.43	2.96	0	7.4	0	9.32	13.85
TRINITY_DN14501_c0_g1	1.1	0	0	0	0	2.17	0	1.12	1.15	0	3.55	0	16.3	1.06	0	0	0	2.44
TRINITY_DN14501_c0_g2	46.25	74.97	120.37	63.61	116.98	86.73	68.58	84.57	50.13	81.41	64.79	81.82	84.74	92.04	509.32	92.46	71.68	1372.17
TRINITY_DN14502_c0_g1	8.61	9.93	32.39	4.68	20.67	56.61	8.2	11.59	15.88	11.76	15.58	3.41	22	19.58	60.51	10.43	36.44	20.49
TRINITY_DN14502_c0_g2	55.26	49.18	75.56	21.93	61.86	57.63	43.27	53.14	40.37	64.14	77.46	65.56	43.62	97.74	69.9	91.19	86.92	78.1
TRINITY_DN145037_c0_g1	1.23	0	2.56	1.18	1.2	3.65	1.27	3.33	0	2.18	0	9.11	3.84	3.58	2.52	6.11	6.08	2.98
TRINITY_DN145037_c0_g2	0	1.56	0	1.56	3.13	1.59	1.67	5.81	1.68	2.03	3.41	1.68	0	3.12	1.66	0	0	5.04
TRINITY_DN14504_c0_g1	29.31	23.72	17.99	24.98	10.87	18.86	16.21	22.74	21.05	11.91	15.4	13.74	25.21	16.23	24.5	25.78	22.08	10.77
TRINITY_DN14504_c1_g1	13.74	1.03	0	0	0	0	8.76	0	26.99	0	0	0	7.75	25.62	12.39	0	22.36	62.56
TRINITY_DN145056_c0_g1	6.37	8.76	0	8.88	0	5.98	0	3.05	12.52	6.17	6.15	3.03	3.1	14.65	15.72	6.01	11.79	3.34
TRINITY_DN145061_c0_g1	17.88	17.34	28.37	17.29	26.86	28.95	5.06	16.54	18.71	24.71	10.34	16.98	42.23	17.36	30.19	22.52	27.26	26.49
TRINITY_DN145070_c0_g1	12.25	6.79	5.37	27.12	6.8	13.86	27.38	8.9	25.97	16.08	16.64	12.75	16.36	17	10.8	25.22	3.45	23.34
TRINITY_DN14507_c2_g1	9.74	4.17	16.39	5.36	6.49	6.46	4.49	0	0	4.38	4.24	0	5.63	6.39	4.46	2.15	4.23	0
TRINITY_DN14507_c2_g2	10.24	6.95	4.3	22.79	8.1	23.18	16.88	24.62	20.12	5.18	13.38	10.84	17.3	8.87	31.51	21.5	13.12	11.51
TRINITY_DN14508_c0_g1	5.15	3.33	10.79	3.32	10	6.79	20.22	12.22	13.02	3.48	14.52	15.55	83.86	10.14	14.19	16.97	9.95	9.94
TRINITY_DN145095_c1_g1	85.21	97.06	124.9	120.07	114.39	104.87	91.23	74.83	83.11	76.03	139.77	94.31	77.47	138.08	264.3	98.54	138.04	467.88
TRINITY_DN1450_c0_g2	159.51	87.64	4.05	76.74	72.24	18.06	335.97	42.29	454.76	59.12	16.71	126.95	496.67	266.13	76.36	39.06	68.79	595.66
TRINITY_DN145155_c0_g1	81.09	85.58	110.05	75.75	65.03	83.25	98	51	64.37	68.93	125.53	94.35	75.72	116.84	106.34	52.59	102.49	118.51
TRINITY_DN14515_c0_g1	228.07	263.41	152.3	217.4	273.83	158.65	339.16	241.56	252.47	148.3	246.28	260.7	318.1	261.61	147.83	172.16	118.21	264.11
TRINITY_DN14515_c1_g1	0	6.09	3.1	0	0	0	6.6	3.17	6.55	0	3.2	3.16	0	0	0	0	0	0
TRINITY_DN14515_c2_g2	0	0	0	0	0	0	0	0	0	0	0	0	1.7	0	0	0	0	3.63
TRINITY_DN145197_c0_g1	8.2	7.96	5.45	2.68	5.25	24.42	5.73	8.3	8.56	2.8	33.75	8.32	2.82	7.98	8.55	2.69	18.77	0
TRINITY_DN1451_c0_g1	20.48	19.8	22.42	24.68	23.66	17.66	26.74	19.89	26.31	11.43	25.21	21.21	24.8	39.64	37.89	28.99	31.94	43.75
TRINITY_DN1451_c2_g1	18.24	0	8.11	0	0	2.44	46.27	2.79	0	0	0	0	11.18	0	5.46	0	0	20.36
TRINITY_DN145208_c1_g1	5.4	1.74	6.65	7.74	4.41	7.11	5.55	5.45	4.64	14.49	4.87	3.85	21.59	11.32	20.24	13.14	5.43	20.01
TRINITY_DN145208_c3_g1	6.47	0	2.46	0	6.58	21.21	0	4.19	16.5	6.95	2.37	9.33	9.47	2.21	16.49	4.5	2.53	7.62
TRINITY_DN14520_c0_g1	58.38	42.83	64.61	50.69	58.11	53.14	58.29	54.58	44.03	58.82	57.68	42.48	186.68	69.78	54.84	50.52	63.19	62.84
TRINITY_DN14520_c0_g2	0	4.95	0	2.5	0	0	0	0	0	0	0	2.6	0	4.97	2.66	5.02	0	0
TRINITY_DN14521_c0_g1	8.81	6.19	11.38	6.76	54.28	54.61	5.26	6.62	26.57	5.82	20.78	6.93	26	30.27	5.88	19.78	5.03	6.53
TRINITY_DN14522_c0_g2	8.04	6.67	15.56	6.62	11.23	10.22	3.56	7.03	21.65	11.61	3.71	14.63	3.6	17.82	9.43	19.42	10.23	3.83
TRINITY_DN145250_c0_g1	0	0	0	11.17	0	7.59	4.07	7.79	8.04	3.89	0	1.99	13.92	1.88	1.98	1.89	1.89	0
TRINITY_DN145254_c0_g3	2.92	8.5	2.92	5.74	5.59	5.8	3.06	0	28.88	5.98	34.96	5.9	9.02	17.05	6.1	2.87	20.13	12.96
TRINITY_DN14525_c1_g1	0	2.08	0	3.02	1.91	2.12	3.32	2.2	3.3	0	4.08	1.14	50.01	5.21	21.36	2.06	0	61.01
TRINITY_DN14525_c1_g3	33.44	17.21	19.74	24.18	19.68	23.44	23.18	20.29	21.09	21.66	18.43	24.84	29.69	28.68	23.95	26.59	23.44	49.8
TRINITY_DN14526_c1_g1	8.83	8.24	16.4	22.08	3.99	14.65	8.41	86.34	49.79	6.33	6.84	46.33	9.58	21.17	13.57	7.11	35.52	47.12
TRINITY_DN145273_c0_g2	19.58	14.65	20.64	9.7	15.48	24.98	7.23	7.71	13.19	5.18	12.16	15.99	20.25	14.83	7.86	7.51	17.45	11.21
TRINITY_DN145278_c0_g1	2.08	6.07	4.22	8.11	16.12	18.58	13.04	8.46	2.18	27.55	4.36	12.89	23.74	4.05	2.16	16.45	0	6.95
TRINITY_DN14527_c0_g1	133.19	120.08	210.87	163.97	186.15	173.21	218.36	230.44	186.47	120.47	178.68	217.58	256.98	171.31	209.83	180.1	172.95	202.33
TRINITY_DN14528_c0_g1	52.04	67.06	37.68	21.07	30.09	39.21	21.46	25.2	51.06	34.67	49.07	37.38	89.36	34.69	31.58	29.58	57.26	28.38
TRINITY_DN14529_c0_g1	3.38	2.94	3.3	5.01	4.03	3.01	4.33	3.99	1.12	0.36	1.3	0.29	3.03	7.28	3.89	3.49	3.25	1.59
TRINITY_DN14529_c1_g1	9.16	118.45	30.19	3	84.68	145.54	12.83	98.79	614.38	65.71	43.61	61.47	6.28	163.43	89.31	26.97	50.8	50.82
TRINITY_DN1452_c0_g1	198.39	145.51	220.94	238.76	237.6	204.32	268.63	222.2	259.24	227.62	163.19	293.49	267.03	215.15	199.68	320.76	154.65	219.16
TRINITY_DN1452_c0_g2	69.49	71.13	90.3	70.55	92.3	96.26	69.65	87.31	88.31	65.84	114.21	105.83	81.25	86.58	78.95	80.2	71.39	70.99
TRINITY_DN14530_c0_g1	2.26	10.86	9.1	0	8.66	13.35	9.39	4.58	2.36	4.6	9.4	4.63	14	17.43	18.17	8.89	4.44	5.02
TRINITY_DN14530_c0_g2	75.49	70.21	65.47	79.38	56.47	43.33	83.75	76.3	90.86	47.11	66.21	109.25	99.25	121.2	37.89	124.87	57.24	5.27
TRINITY_DN145320_c0_g1	1.11	0	0	0	2.17	3.29	1.18	0	0	1.12	2.39	0	1.19	4.3	0	0	2.2	6.17
TRINITY_DN145322_c0_g1	19.21	51.12	35.63	59.58	27.79	38.19	34.36	32.3	37.36	34.47	22.5	24.95	57.47	68.78	34.21	28.35	33.25	33.27
TRINITY_DN145323_c0_g1	16.05	17.71	26.45	11.5	15.54	7.71	10	21.66	16.75	14.29	7.3	4.67	0	17.36	10.3	13.31	41.95	16.94
TRINITY_DN145325_c0_g1	13.63	14.32	16.19	14.47	19.36	15.47	9.91	13.33	17.1	15.56	21.92	16.73	19.08	21.93	23.24	13.67	17.65	19.97
TRINITY_DN14532_c0_g1	91.43	52.39	117.21	82.28	130.2	117.64	143.31	170.9	154.57	104.68	101.37	104.82	218.04	133.14	142.04	113.55	130.7	170.65
TRINITY_DN145334_c0_g1	0	0	0	3.52	0	1.2	3.78	1.25	14.16	0	26.15	0	0	12.18	0	1.21	2.41	3.99
TRINITY_DN145336_c0_g1	6.29	3.05	3.1	15.46	18.01	6.24	13.21	6.35	16.38	16.11	3.2	12.62	9.69	9.17	9.85	6.16	3.07	0
TRINITY_DN14534_c1_g2	276.73	358.55	446.3	558.3	553.09	516.9	365.38	520.63	500.83	471.25	511.26	589.69	519.23	559.76	314.04	651.02	515.65	80.26
TRINITY_DN14535_c0_g1	1.19	0	3.93	1.69	1.56	0.59	3.04	2.71	1.11	0.6	2.55	1.72	1.86	3.46	1.07	1.59	2.62	2.94
TRINITY_DN14536_c0_g1	32.51	32.64	64.96	71.51	37.83	39.78	52.05	50.86	27.66	42.67	33.68	48.06	33.95	39.97	65.53	52.33	54.73	58.46
TRINITY_DN145374_c0_g1	7.96	4.52	9.98	7.12	2.77	8.32	5.76	6.23	4.42	0.94	8.73	5.59	25.03	7.24	4.75	6.09	12.55	5.73
TRINITY_DN14537_c0_g1	147.09	112.1	175.87	182.86	195.18	162.3	170.79	185.63	152.15	112.75	161.64	198.66	300.05	214.84	170.37	163.84	147.72	173.2
TRINITY_DN145385_c0_g1	9.68	6.41	13.1	40.71	10.19	12.64	31.51	20.44	43.47	9.21	61.37	21.64	11.29	26.09	17.88	5.72	17.45	5.56
TRINITY_DN145386_c0_g1	0	0	0	1.74	0	0	5.63	0	0.95	0.92	0	1.95	1.9	0.88	0.93	2.72	0	1.01
TRINITY_DN14538_c0_g1	7.69	25.06	54.81	0	9.79	49.55	5.91	18.16	69.57	5.76	21.63	61.04	0	43.66	36.26	57.6	20.4	0
TRINITY_DN145395_c0_g1	14.27	17.31	17.66	9.62	20.56	29	3.45	19.71	19.33	23.69	30.02	17.15	9.65	22.74	11.99	12.55	28.26	23.31
TRINITY_DN1453_c0_g1	52.12	44.06	62.5	64.13	64.64	51.79	67.08	66.17	64.81	43.52	80.65	61.56	66.32	76.78	69.61	76.3	75.2	70.72
TRINITY_DN145401_c0_g1	11.16	8.66	15.76	15.23	15.08	4.42	23.31	4.53	11.66	15.91	9.31	9.17	20.78	23.87	23.18	24.2	21.94	17.36
TRINITY_DN14540_c0_g1	13.99	30.26	29.29	39.63	24.13	28.09	28.17	32.25	35.51	25.2	46.51	25.61	27.49	49.67	37.75	17.46	31.02	44.09
TRINITY_DN145412_c0_g1	15.77	22.97	30.81	19.12	33.95	14.04	19.72	27.28	31.44	13.23	21.77	31.65	23.19	32.96	14.41	23.42	26.42	15.78
TRINITY_DN145414_c0_g1	17.97	28.34	29.99	26.52	26.56	21.11	15.16	21.34	44.79	39.11	23.9	33.54	60.42	27.47	10.94	32.68	24.7	38.72
TRINITY_DN145415_c0_g1	0.53	1.52	2.54	0.25	1.56	2.08	0.27	0.54	2.76	2.91	1.46	0.58	1.66	0.76	1.87	1.59	2.62	3.81
TRINITY_DN14541_c0_g2	91.8	66.47	112.56	99.14	94.17	87.83	67.15	105.2	97.67	78.96	75.99	126.92	132.05	116.04	62.25	118.44	84.72	60.89
TRINITY_DN145423_c0_g1	20.3	40.9	31.69	14.53	23.85	88.47	23.33	25.11	11.16	17.7	75.41	45.59	15.53	45.8	30.94	26.83	37.89	13.76
TRINITY_DN14542_c0_g1	13.46	9.18	12.69	22.33	13.11	19.67	11.07	7.35	24.35	7.34	22.66	30.9	60.21	34.04	19.77	20.87	16.63	41.38
TRINITY_DN145430_c0_g1	10.28	19.62	21.86	17.94	14.65	21.67	16.51	14.78	14.59	10.66	40.62	13.14	17.66	26.22	23.3	10.55	29.35	12.01
TRINITY_DN145430_c1_g2	13.77	9.5	9.02	3.77	12.92	9.06	10.77	6.7	0	4.62	2.15	9.9	11.67	10.11	8.01	7.47	11.05	6.54
TRINITY_DN14543_c0_g1	5.73	29.99	17.62	9.68	11.14	26.17	30.33	19.51	12.2	9.78	10.7	11.92	6.16	12.61	26.75	12.32	15.75	9.3
TRINITY_DN14544_c0_g1	49.27	31.46	35.54	44.94	49.77	17.5	56.54	46.3	40.93	50.48	35.86	36.39	47.27	29.53	26.79	47.39	29.05	50.48
TRINITY_DN14545_c0_g1	4.1	0	1.38	0	0	0	4.27	0	3.53	0	1.42	63.73	2.12	2.58	26.79	4.04	19.11	1.48
TRINITY_DN145462_c0_g1	42.43	39.23	52.72	68	60.03	43.14	51.56	65.51	58.8	38.84	64.72	56.86	55.61	63.66	48.8	68.49	64.02	46.81
TRINITY_DN145462_c0_g4	9.49	18.95	12.84	16.42	11.02	22.65	6.59	34.96	16.3	6.69	76.91	16.32	16.61	43.76	31.35	17.85	19.99	36.13
TRINITY_DN14546_c2_g1	6.29	5.83	24.26	13.98	43.29	34.05	24.2	50.58	8.37	2.03	2.1	8.28	21.14	33.06	21.75	32.52	17.44	42.5
TRINITY_DN145479_c0_g1	1.25	0	0.66	0	0	0	0	0	2.61	0	0	0	0.65	0.6	0	0	0	1.39
TRINITY_DN145485_c0_g1	0	0	0	0	3.58	0	0	0	1.93	0	0	0	1.92	1.79	0	0	1.82	0
TRINITY_DN145489_c0_g1	6.4	0	1.64	0	7.78	1.63	4.98	1.63	0	0	6.79	10.03	1.66	6.21	1.65	20.58	4.73	1.78
TRINITY_DN1454_c0_g1	74.73	33.38	46.56	50.66	40.38	56.96	131.41	67.39	70.63	28.03	58.68	70.36	75.22	80.13	90.7	40.09	79.54	121.13
TRINITY_DN14550_c0_g1	2.76	1.34	0	1.33	0	2.73	4.29	0	1.45	1.4	0	1.46	1.44	0	1.42	1.37	3.88	0
TRINITY_DN145511_c0_g2	12.1	9.03	12.15	6.86	14.82	12.07	8.87	25.38	12.67	9.42	11.75	18.57	6.77	17.79	2.93	7.27	9.2	9.59
TRINITY_DN145513_c0_g1	0	0	0	0	0	0	0	1.18	0	0	1.24	0	0	0	0	0	0	0
TRINITY_DN145515_c0_g1	3.33	5.02	1.52	2.53	3.73	1.41	1.34	0	2.99	3.88	1.04	4.64	1.5	2.3	5.33	5.15	0.47	3.17
TRINITY_DN145524_c0_g1	0	11.03	0	15.92	0	2.82	0	20.14	0	5.82	0	0	21.09	5.53	2.97	17.34	0	3.16
TRINITY_DN14552_c0_g1	202.15	125.4	191.75	201.47	168.85	159.42	209.62	199.89	224.04	198.25	217.49	188.23	336.36	267.27	132.28	257.78	206.97	135.83
TRINITY_DN145536_c0_g1	1.98	0	0	1.92	5.75	3.92	0	4.02	4.13	0	4.15	6.14	4.1	1.92	6.15	1.95	1.95	8.79
TRINITY_DN14553_c0_g1	102.77	67.52	65.42	111.69	126.03	116.42	110.09	116.86	131.98	116	63.09	145.65	179.15	89.04	55.43	156.4	73.87	35.36
TRINITY_DN145540_c0_g1	3.21	3.33	2.85	4.12	6.66	1.59	4.39	10.57	6.84	2.16	0	5.26	4.49	4.14	3.81	6.43	4.25	2.38
TRINITY_DN145544_c0_g1	13.69	6.64	16.09	2.22	6.6	6.78	4.77	6.94	7.15	9.29	2.37	2.34	0	11.09	30.81	4.5	8.97	12.67
TRINITY_DN145576_c0_g2	6.35	15.2	14.55	9.58	6.84	5.24	9.16	12.76	5.14	16.08	11.16	1.83	11.5	6.06	6.68	13.93	13.47	15.33
TRINITY_DN14557_c0_g2	11.27	0	4.63	2.24	4.44	0	0	4.67	4.81	14.06	2.39	11.49	31.08	4.47	7.49	6.8	4.71	2.55
TRINITY_DN145580_c0_g2	0	0	0	0	0	2.21	4.45	4.52	4.65	0	2.32	0	0	0	4.62	15.36	13.13	5.81
TRINITY_DN145585_c0_g1	3.53	1.71	0	1.71	5.14	0	14.69	7.18	3.69	0	11.19	3.67	0	5.14	3.65	0	6.96	9.81
TRINITY_DN145589_c0_g1	29.66	37.04	41.97	27.78	37.68	54.05	30.18	50.44	46.99	23.87	61.84	38.84	23.86	52.92	41.96	29.51	41.12	28.81
TRINITY_DN1455_c0_g1	60.36	72.11	55.59	52.17	58.61	74.14	58.67	76.35	81.12	23.06	23.02	61.46	121.73	84.07	77.02	74.36	59.08	105.58
TRINITY_DN1455_c1_g1	1024.13	553.3	1088.43	1149.8	1201.04	1277.49	1353.47	1003.82	1538.21	1637.35	676.84	2477.77	3977.47	882.01	680.89	1636.33	875.9	839.38
TRINITY_DN1455_c2_g1	14.02	22.96	14.64	15.52	18.98	37.3	25.59	18.7	18.06	33.77	30.38	29.81	18.01	33.42	17.68	28.96	10.67	15.58
TRINITY_DN1455_c3_g1	1.59	0	0	1.53	0	0	0	0	1.2	24.92	8.62	0	0	0	11.44	0	0	0
TRINITY_DN1455_c4_g1	16.8	6.57	20.8	20.15	16.09	19.09	37.52	24.49	20.93	14.62	11.46	10.35	19.55	38.61	33.64	15.93	30.27	68.75
TRINITY_DN14563_c0_g1	0	0	0	0	0	1.97	0	0	0	2.01	0	0	2.08	1.93	0	2.98	0	2.22
TRINITY_DN145640_c0_g1	2.49	2.41	0	2.43	0	0	0	2.52	2.6	0	0	13.87	14.89	0	7.84	2.45	0	0
TRINITY_DN145645_c0_g2	13.22	8.55	4.45	21.46	19.14	10.91	0	6.7	11.5	2.24	20.68	13.58	11.39	19.27	13.72	6.51	15.16	12.23
TRINITY_DN145649_c0_g1	78.01	40.06	83.18	35.8	68.6	43.2	55.12	37.23	28.75	70.1	26.26	25.87	85.39	13.38	16.68	76.83	36.07	17.83
TRINITY_DN145660_c0_g1	7.92	7.69	2.64	2.59	2.54	5.24	5.53	10.7	5.51	0	16.34	0	8.17	5.14	0	5.19	2.59	8.8
TRINITY_DN14566_c0_g1	6.38	3.33	3.36	3.89	2.82	0	6.97	4.12	4.23	10.59	0	0	2.81	0	2.77	14.32	1.33	19.99
TRINITY_DN145675_c0_g1	42.07	33.91	45.83	47.61	51.32	47.81	55.67	64.26	46.29	42.87	53.63	39.2	71.39	65.36	49.77	55.35	56.53	62.73
TRINITY_DN14568_c0_g1	29.79	21.01	52.25	21.23	14.34	26.87	55.16	36	44.95	43.01	13.94	36.95	111.67	34.25	21.13	95.33	16.76	0
TRINITY_DN145691_c0_g1	1.71	0	0	6.63	6.65	0	5.34	17.42	25.07	6.95	14.49	3.57	1.78	0	1.77	0	0	1.9
TRINITY_DN145698_c1_g1	7.44	7.23	5.68	7.21	17.77	17.86	3.84	5.66	17.54	13.24	16.08	11.87	7.61	19.33	7.95	15.15	9.05	12.88
TRINITY_DN145699_c0_g1	12.13	9.28	6.3	12.82	9.47	8.6	8.77	4.94	12.02	14.71	2.6	10.92	5.06	10.58	4.98	13.25	2.4	0
TRINITY_DN1456_c0_g1	47.89	44.95	80.52	86.33	71.27	48.76	60.16	49.21	60.47	43.21	60.64	63.19	58.51	70.53	75.32	80.71	58.36	80.73
TRINITY_DN1456_c0_g5	2.63	5.03	2.59	2.64	0	5.14	2.72	2.63	2.71	7.94	0	13.3	2.68	2.52	0	0	2.54	0
TRINITY_DN1456_c0_g6	5.9	2.78	8.77	5.85	2.87	11.71	26.66	11.94	24.33	3.29	3.02	2.98	3.04	2.87	12.46	11.59	0	15.35
TRINITY_DN1456_c0_g7	0	0	0	0	0	0	1.11	0	4.5	0	0	0	4.52	1.04	2.2	0	0	11.1
TRINITY_DN1456_c1_g1	49.52	37.62	33.73	62.33	22.35	46.83	3.65	64.23	85.07	6.52	17.16	40.73	44.24	34.18	27.8	95.25	52.6	55.94
TRINITY_DN14570_c0_g1	15.45	18.12	17.98	16.98	20.21	16.67	15.82	19.26	25.28	14.08	44.46	25.12	15.17	34.05	12.57	8.21	57.01	15.43
TRINITY_DN14570_c1_g1	12.55	14.25	14.02	13.38	21	14.43	27.3	27.14	21.64	11.9	15.26	9.52	6.17	22.84	18.44	27.24	9.51	22.96
TRINITY_DN145720_c0_g1	0	0	2.01	0	0	0	0	0	4.14	0	4.16	8.2	4.11	1.93	4.11	3.91	0	2.2
TRINITY_DN145729_c0_g1	13.63	22.01	26.63	13.56	25.69	20.8	9.62	49.65	9.45	4.7	44.84	23.72	60.19	39.81	19.16	45.49	22.03	5.03
TRINITY_DN14572_c0_g1	93.86	56.56	75.91	177.36	130.62	82.41	127.34	191.7	167.64	59.14	159.12	141.66	50.82	170.59	91.88	92.6	144.78	85.88
TRINITY_DN14572_c1_g1	25.57	39.93	25.02	18.61	31.34	35.77	74.1	42.07	46.09	50.18	42.11	48.19	47.63	24.84	34.6	46.82	26.7	37.34
TRINITY_DN145735_c0_g1	9.32	4.52	9.58	3	10.57	16.89	1.61	3.16	8.12	1.57	9.9	1.63	14.53	7.53	9.6	4.61	3.06	1.74
TRINITY_DN145739_c0_g2	0	0.52	0	1.53	0	0	0	0	1.12	0	1.17	0	0	0	0	0	0.53	0.59
TRINITY_DN145739_c0_g3	3.68	1	7.6	7.11	10.16	1.03	2.11	6.35	4.35	6.29	1.12	2.21	4.34	1.01	3.19	11.32	1.03	0
TRINITY_DN14573_c0_g2	5.2	10.04	16.36	23.64	18.27	10.31	20.4	13	24.32	23.21	3.23	23.69	34.27	21.96	21.38	45.9	20.11	22.05
TRINITY_DN145753_c0_g1	29.08	24.26	34.29	34.66	22.08	22.85	23.75	35.15	27.01	14.67	23.8	22.1	31.06	30.7	20.2	34.33	21.64	17.64
TRINITY_DN14575_c0_g1	102.28	70.87	109.96	130.85	105.52	113.48	86.01	125.87	76.27	106.76	148.93	161.69	155.96	71.05	131.7	110.26	129.12	120.47
TRINITY_DN145764_c0_g1	2.81	10.89	0	11.01	5.38	0	0	11.36	0	2.87	0	2.84	8.67	10.92	0	5.51	2.75	3.11
TRINITY_DN145766_c0_g1	5.74	16.71	8.55	19.73	11.01	37.05	12.05	20.34	14.47	8.82	14.72	2.9	14.79	5.59	20.97	2.82	25.33	12.75
TRINITY_DN14578_c0_g1	137.19	91.72	169.27	176.22	189.62	151.98	247.99	221.81	219.73	123.94	125.69	145.53	188.92	154.53	160.24	188.38	157.44	154.48
TRINITY_DN14578_c0_g2	3.8	1.97	4.06	3.04	6.62	6.62	3.28	3.59	4.59	2.05	10.62	2.87	7.05	6.77	11.23	2.05	8.7	12.71
TRINITY_DN14578_c1_g1	55.33	28.06	23.26	98.05	35.87	42.65	101.03	54.92	77.7	97.3	29.94	52.26	85.02	58.84	71.28	83.6	33.32	151.13
TRINITY_DN14578_c3_g1	16.15	12.42	23.72	20.75	22.85	14.57	9.99	16.17	16.45	14.27	13.11	15.88	13.14	21.32	22.72	21.23	16.48	21.21
TRINITY_DN145794_c0_g1	0	0	2.29	0	1.07	1.08	0	0	0	5.53	0	0	0	3.18	0	5.44	0	0
TRINITY_DN145796_c0_g1	21.62	15.72	31.27	17.46	31.46	8.91	14.99	12.82	26.36	27.42	11.4	13.1	16.83	24.49	22.35	8.9	15.98	12.01
TRINITY_DN1457_c0_g1	109.87	73.24	154.5	135.6	130.33	94.75	215.67	122.11	128.03	171.31	90.11	136.97	169.53	128.24	99.27	263.03	64.06	109.26
TRINITY_DN1457_c0_g2	31.91	18.41	22.61	19.94	26.86	38.57	12.79	32.16	39.4	15.58	24.44	26.18	41.9	32.85	28.98	36.92	32.63	35.32
TRINITY_DN1457_c1_g1	15.91	15.65	11.62	13.15	25.21	4.92	29.54	18.59	20.81	11.02	4	10.52	58.94	12.79	8.93	29.34	11.15	39.14
TRINITY_DN1457_c2_g1	41.22	46.06	91.79	49.34	68.88	80.49	60.43	19.4	90.76	82.27	29.53	34.75	78.98	71.73	35.49	38.72	60.19	42.9
TRINITY_DN145801_c1_g1	1.58	6.13	3.25	0	3.07	9.38	0	8.04	21.48	9.61	15.1	6.61	1.64	4.6	16.3	0	3.12	0
TRINITY_DN14580_c0_g1	3.41	3.29	7.09	2.18	4.43	4.48	3.44	10.25	3.2	11.46	6.09	7.22	9.46	4.4	2.33	6.77	4.49	3.72
TRINITY_DN14580_c0_g2	19.79	33.62	57.99	28.76	27.9	62.8	12.43	20.56	30.91	28.51	58.18	30.85	55.88	32.98	66.89	36.91	32.23	14.44
TRINITY_DN14580_c0_g3	161.19	121.7	117.48	138.04	155.98	59.77	323.84	225.37	192.66	283.3	263.1	231.46	233.33	313.91	291.08	346.2	99.01	83.28
TRINITY_DN14580_c1_g1	5.43	0	6.9	7.99	0	0	4.77	0	0	9.29	0	11.7	4.72	2.56	5.66	4.5	2.66	5.07
TRINITY_DN14580_c2_g1	6.92	6.71	11.61	0	4.45	2.29	4.82	0	0	2.35	7.2	0	9.54	2.24	11.98	2.27	0	15.37
TRINITY_DN145816_c0_g1	27.06	62.83	71.94	63.69	64.54	63.21	40.5	31.96	58.04	54.66	72.11	67.3	21.42	57.94	32.55	62.12	32.57	11.39
TRINITY_DN145822_c0_g1	2.67	1.94	3.54	1.27	1.31	3.96	1.37	1.37	5.6	0	5.1	5.04	4.2	1.29	1.57	1.33	1.33	0
TRINITY_DN145824_c0_g1	4.68	8.54	3.82	1.73	5.19	5.29	1.85	3.64	3.73	3.62	4.91	3.7	1.85	1.88	0	6.73	5.37	1.99
TRINITY_DN145839_c0_g1	375	327.99	500.87	471.8	608.04	500.94	496.04	472.44	371.27	197.58	449.14	378.19	340.69	451.7	328.68	347.48	440.23	382.01
TRINITY_DN145841_c0_g1	140.36	92.15	83.38	112.48	124.46	128.88	112.27	53.21	108.84	121.43	56.92	130.07	279.93	82.18	64.66	216.8	103.56	27.76
TRINITY_DN14584_c0_g1	0	0	0	0	0	0	18.51	0	0	0	0	0	8.84	0	0	0	0	12.71
TRINITY_DN145855_c0_g1	64.89	17.58	7	24.85	11.18	4.6	9.5	0	0	57.88	21.71	28.28	92.81	52.03	30.97	2.28	12.38	6.94
TRINITY_DN14585_c0_g1	45.48	51.92	63.15	49.78	60.95	61.1	63.69	51.72	52.17	40.33	72.87	57.19	67.33	73.79	67.05	58.73	85.16	77.94
TRINITY_DN14585_c1_g1	18.77	25.23	23.75	25.15	32.22	28.69	38.04	47.18	81.36	15.74	29.77	22.89	24.27	36.02	29.84	17.11	34.98	18.17
TRINITY_DN14585_c1_g4	6.62	13.17	15.56	15.09	16.3	12.94	9.63	9.14	9.35	7.02	33.86	14.69	9.78	17.95	15.8	4.94	16.87	19.27
TRINITY_DN145861_c0_g1	137.96	84.71	72.76	104.93	89.09	94.98	67.74	114.2	70.5	80.64	127.41	105.43	96.93	131.52	85.15	118.94	167.79	81.23
TRINITY_DN145868_c0_g1	7.44	0	0	20.79	0	0	0	0	0	33	0	0	0	0	72.31	22.72	0	0
TRINITY_DN145868_c0_g2	0	0	5.35	0	0	2.66	0	2.72	0	5.48	0	2.72	2.77	2.61	5.59	5.27	0	2.98
TRINITY_DN14586_c1_g1	0	2.09	0	2.1	0	2.14	0	6.56	0	0	0	2.22	2.23	0	0	2.13	0	0
TRINITY_DN145874_c0_g1	8.57	9.48	21.71	16.47	17.92	32.73	27.83	36.13	44.86	17.32	25.77	15.58	28.33	28.78	33.12	24.39	16.94	10.8
TRINITY_DN14588_c1_g1	92.47	1.09	27.02	49.78	43.16	22.72	113.74	70.42	24.29	0	20.85	3.58	1.13	91.57	185.2	69.12	162.12	569.43
TRINITY_DN1458_c0_g1	616.82	822.58	625.68	729.75	926.61	926.54	496.52	718.58	724.68	452.7	1763.29	736.11	367.32	1822.5	1137.96	483.52	1461.26	824.79
TRINITY_DN1458_c0_g2	4.32	3.86	5.84	17.88	1.96	4.04	2.08	2.01	10.3	0	7.98	0	1.8	11.66	3.8	0	5.11	0
TRINITY_DN145909_c0_g1	87.62	95.04	69.63	86.78	90.25	61.77	89.1	122.07	48.83	65.71	123	50.29	115.14	101.56	86.41	136.01	183.52	84.57
TRINITY_DN14590_c0_g1	18.44	13.76	18.38	17.71	22.29	21.51	26.53	23.67	23.68	10.44	25.8	17.87	24.26	19.06	21.29	18.22	26.58	25.11
TRINITY_DN145910_c0_g1	49.08	44.76	79.08	71.33	70.55	55.35	91.23	134.05	82.41	49.94	50.78	68.89	107.9	95.93	52.77	107.83	58.87	60.55
TRINITY_DN14591_c1_g1	6.92	30.45	9.29	11.25	8.9	38.58	14.46	68.22	2.41	14.06	17.02	9.46	28.34	8.97	2.4	0	48.85	5.12
TRINITY_DN145927_c0_g1	0	2.49	0	0	0	0	2.9	0	8.07	0	0	0	5.53	1.36	5.77	0	0	9.43
TRINITY_DN145929_c0_g1	0	0	0	0	1.92	1.94	0	1	0	0	3.18	1.05	3.07	4.75	1	0.98	4.85	2.18
TRINITY_DN14592_c0_g1	3.31	2.14	2.3	2.12	3.24	1.09	14.81	1.13	9.25	6.69	2.38	5.87	8.06	1.58	0	6.59	0	4.91
TRINITY_DN145936_c0_g1	44.28	42.3	61.12	66.82	87.77	65.55	51.97	82.85	46.77	30.76	84.26	65.46	68.08	80.16	33.43	36.09	58.33	42.33
TRINITY_DN145939_c0_g1	17.81	23.85	18.91	2.64	33.08	21.97	5.78	22.63	30.71	5	24.94	21.21	19.69	2.93	12.37	25.22	10.51	2.99
TRINITY_DN14594_c0_g2	0	0	0	0	0	0	0	0	0	0	0	0	0	1.51	0	0	3.07	0
TRINITY_DN145954_c0_g1	1.83	0	0.65	2.33	1.2	1.21	0.63	2.5	1.92	1.84	1.33	0	2.56	1.18	3.73	0.61	1.82	6.17
TRINITY_DN145956_c0_g1	2.95	6.1	6.66	6.79	3.87	10.14	1.62	4.84	2.48	5.57	15.98	3.39	5.78	13.06	6.44	3.15	3.91	0.88
TRINITY_DN145956_c0_g2	6.98	4.76	5.04	4.75	3.18	4.85	3.4	3.33	0	1.66	21.45	3.42	3.4	7.79	6.76	6.47	12.9	9.09
TRINITY_DN14595_c0_g1	68.83	63.2	71.69	82.16	116.52	60.98	74.32	98.65	90.43	50.85	111.49	115.84	124.91	105.8	59.99	98.6	84.73	70.21
TRINITY_DN145962_c0_g1	0	0	15.08	2.29	15.28	0	17.79	41.25	8.59	43.83	0	30.89	16.69	32.36	79.53	47.95	0	45.98
TRINITY_DN145963_c1_g1	19.25	6.59	10.6	14.79	22.29	9.84	18.51	21.77	9.89	10.31	17.57	12.57	22.08	22.35	13.93	21.73	9.36	18
TRINITY_DN145966_c0_g1	2.53	12.27	0	2.48	7.3	5.02	0	0	15.85	0	2.62	0	0	7.39	7.9	4.98	4.97	2.81
TRINITY_DN14596_c0_g1	13.71	14.91	9.08	11.55	16.02	15.2	7.05	14.69	22.15	13.13	20.9	22.48	19.68	12.92	15.21	10.55	10.87	24.41
TRINITY_DN145979_c0_g2	13.47	10.89	6.79	4.4	15.16	11.12	30.47	11.38	7.03	13.71	7.02	25.34	14.03	2.18	2.34	8.85	4.41	12.46
TRINITY_DN14597_c1_g1	2.01	28.48	6.13	14.61	0	5.98	15.27	2.04	14.58	0	8.44	6.49	2.09	64.32	4.17	13.55	5.94	2.24
TRINITY_DN14598_c1_g5	1.05	1.02	1.1	1.01	3.08	0	6.5	4.28	2.2	2.12	0	0	5.48	0	0	6.27	0	0
TRINITY_DN14599_c0_g1	84.46	93.17	114.38	76.32	120.71	109.58	69.24	83.95	56.22	55.23	145.61	82.61	48.46	137.39	328.13	71.08	126.16	636.78
TRINITY_DN14599_c1_g1	21.93	23.01	42.07	8.87	40.46	29.66	4.77	30.8	14.49	16.33	28.54	9.79	9.63	42.68	62.87	19.45	31.96	126.71
TRINITY_DN14599_c2_g1	98.66	74.65	98.83	181.52	136.34	106.7	145.47	174.58	136.69	79.32	138.01	126.4	105.4	158.89	112.52	104.22	117.74	131.83
TRINITY_DN1459_c0_g1	6.04	4.58	4.14	5.69	8.92	11.06	7.5	3.97	9.7	18.38	4.74	11.41	26.87	15.14	8.6	7.87	12.52	4.23
TRINITY_DN145_c0_g1	219.11	109.51	226.18	300.58	214.45	189.09	338.29	270.38	330.69	110.54	221.96	238.62	198.47	199.66	144.54	202.89	191.93	216.79
TRINITY_DN145_c0_g2	78.64	71.75	83.56	92.63	117.82	94.67	119.46	87.61	89.88	64.41	123.13	104.7	84.21	141.43	104.78	93.27	102.54	110.83
TRINITY_DN14600_c0_g1	4.96	6.57	2.97	3.36	3.45	7.39	17.32	7.27	7.12	5.33	5.12	1.52	16.93	17.02	5.51	1.13	8.76	3.56
TRINITY_DN146012_c0_g1	0	0	2.71	5.25	0	0	2.85	5.5	2.84	0	0	2.76	2.8	0	5.66	0	0	6.03
TRINITY_DN14601_c0_g1	19.94	19.22	22.4	26.92	21.62	26.88	22.43	17.01	24.29	20.71	33.1	25.52	27.89	29.14	28.96	24.18	30.04	33.64
TRINITY_DN146026_c0_g1	34.45	18.21	37.07	70.85	44.86	37.3	26.32	41.13	45.71	12.84	12.75	37.75	19.31	42.65	22.9	55.27	30.62	0
TRINITY_DN14602_c0_g1	43.65	54.46	35.76	30.13	64.46	57.24	19.68	48.14	52.69	32.7	77.93	57.76	42.37	69.7	66.6	49.2	76.28	43.19
TRINITY_DN146032_c0_g1	1.44	0	0	0	1.41	0	0	0	0	0	1.57	0	0	0	0.73	0.72	1.43	0.8
TRINITY_DN14603_c0_g1	17.05	12.73	12.27	16.48	17.8	14.44	14.25	13.59	17.86	12.29	25.33	17.46	19.31	18.46	17.34	18.47	18.98	14.31
TRINITY_DN146045_c0_g1	8.53	2.76	14.69	20.56	9.7	15.47	11.78	18.82	4.46	8.63	4.55	14.95	4.44	9.65	17.56	14.1	9.83	14.23
TRINITY_DN14605_c0_g1	7.97	18.11	13.52	1.77	8.19	17.36	14.36	13.5	40.06	9.52	20.93	6.63	18.32	26.91	18.98	10.59	34.96	28.58
TRINITY_DN14606_c0_g2	49.15	58.22	75.74	70.02	83.68	83.13	55.03	51.96	52.21	38.9	78.87	69.53	45.24	86.4	69.84	49.27	74.61	87.94
TRINITY_DN146076_c0_g1	0.73	2.83	0.77	1.4	1.44	0	0	0	0.77	0.74	0.8	0	0.77	0	0.75	0.73	0	0.81
TRINITY_DN14607_c0_g1	24.94	25.67	38.84	27.95	31.06	40.58	18.75	27.2	27.86	26.22	65.99	38.96	23.21	69.72	45.16	41.58	48.38	48.04
TRINITY_DN146087_c0_g1	140.67	64.65	150.66	163.1	90.24	157.97	82.06	181.9	135.7	30.25	205.71	182.55	216.73	153.3	79.77	77.07	171.37	111.1
TRINITY_DN146098_c0_g1	56.92	43.39	68.19	108.18	86.53	42.78	135.77	118.11	89.21	61.34	83.12	130.06	98.97	69.13	74.88	93.01	52.01	40.96
TRINITY_DN1460_c0_g1	49.12	42.94	62.4	78.8	88.73	57.07	141.07	95.83	123.93	45.76	38.26	73.18	53.54	58.44	61.42	52.4	31.04	98.63
TRINITY_DN146107_c0_g1	1.63	0	1.67	0	3.17	0	0	1.66	0	0	0	1.7	0	0	1.68	0	0	0
TRINITY_DN14610_c0_g1	1.55	0	4.38	10.55	2.09	0	13.57	6.27	6.14	0	3.28	2.23	4.79	2.11	0	4.58	0	4.81
TRINITY_DN14610_c1_g1	0	1.6	0	3.18	0	1.63	0	0	0	1.67	0	3.44	0	4.79	0	0	0	0
TRINITY_DN146111_c0_g1	12.81	4.97	38.43	5.01	14.78	5.08	32.17	33.73	10.69	0	18.52	18.26	37	24.92	21.33	27.71	30.16	36.97
TRINITY_DN14611_c0_g1	1267.05	945.39	1192.28	1436.8	1348.65	1405.22	1260.52	1267.4	1109.9	843.25	1398.47	1714.73	1725.76	1697.45	1255.6	1344.17	1384.15	1484.62
TRINITY_DN14612_c0_g1	14.75	5.54	4.72	4.25	23.05	13.61	19.77	13.98	6.67	37.55	24.58	1.37	7.37	9.24	5.83	25.51	2.53	4.95
TRINITY_DN146130_c0_g1	5.96	13.43	8.06	11.53	3.83	7.88	14.42	8.04	4.14	12.06	4.15	24.68	17.41	9.63	6.15	1.95	3.9	6.6
TRINITY_DN146133_c0_g1	2.77	2.69	5.51	2.72	0	0	0	5.61	11.56	2.83	5.69	5.61	0	2.7	0	2.72	2.72	0
TRINITY_DN146146_c0_g1	15.65	55.56	18.24	53.62	79.25	54.53	13.66	36.99	25.34	16.03	123.66	39.8	5.35	81.08	38.13	23.09	101.53	63.13
TRINITY_DN14614_c0_g1	268.46	409.56	452.79	230.31	646.56	469.71	159.92	168.61	157.85	113.29	211.24	128.7	148	300.32	401.88	201.28	426.28	803.11
TRINITY_DN14615_c1_g1	80.77	78.45	100.49	85.72	98.57	89.27	83.95	108.85	99.04	70.89	116.83	105.46	119.97	119.32	102.76	99.12	109.57	104.97
TRINITY_DN14615_c2_g1	0	0	0	17.35	0	0	0	16.91	1.63	0	1.14	0	5.98	2.51	1.58	9.26	0	8.08
TRINITY_DN146160_c0_g1	2.33	1.5	4.09	1.48	3.04	1.53	3.19	2.38	0.81	1.56	3.37	2.5	3.24	0	1.58	4.64	3.07	4.31
TRINITY_DN14616_c0_g1	9.52	16.4	23.57	24.47	20.12	28.46	19.81	14.02	33.1	19.82	24.2	33.31	44.28	29.35	17.27	42.98	15.31	16.74
TRINITY_DN14616_c0_g2	17.48	20.69	34.44	35.14	36.35	31.45	17.26	17.79	15.03	22.07	28.08	18.29	30.79	28.86	24.6	40.92	12.55	32.87
TRINITY_DN14616_c1_g1	5.27	7.66	18.4	7.73	0	20.89	13.79	13.33	13.74	16.14	0	8.03	0	0	10.97	15.53	7.75	5.85
TRINITY_DN146171_c0_g1	3.18	0	0	3.13	0	3.15	0	0	3.31	0	6.46	6.38	0	6.18	0	6.23	0	3.52
TRINITY_DN146178_c0_g1	0	0	0	2.65	0	0	0	2.74	2.83	0	2.79	0	0	0	5.65	0	0	7.9
TRINITY_DN146179_c0_g1	0	0	0	0	0	0	0	0	0	0	0	0	0	0	1.18	0	0	7.66
TRINITY_DN14617_c0_g1	14.55	16.45	21.88	18.13	37.51	19.31	26.73	27.2	15.77	9.59	29.14	24.46	45.2	23.27	23.95	24.08	24.89	57.99
TRINITY_DN14617_c0_g2	5.09	4.91	6.81	4.83	5.02	4.08	7.16	2.61	11	5.44	8.06	3.47	10.68	5.84	6.77	3.19	6.97	8.84
TRINITY_DN146189_c1_g1	15.09	2.44	2.52	0	4.84	2.49	2.63	0	2.63	2.57	2.6	10.26	0	9.79	0	4.95	2.47	5.59
TRINITY_DN1461_c0_g1	102.43	103.04	115.59	84.19	115.18	100.9	86.53	125.84	102.24	57.28	175	108.39	68.18	169.71	128.3	87.26	151.27	98.1
TRINITY_DN146221_c0_g1	0	1.56	3.3	3.1	0	0	0	6.54	0	0	0	0	5.01	0	0	3.18	0	3.57
TRINITY_DN14622_c0_g1	22.5	8.85	2.27	22.49	17.78	2.26	12.43	10.69	19.59	29.83	9.37	26.75	26.16	5.1	9.09	13.48	12.11	23.15
TRINITY_DN146232_c1_g1	3.99	19.09	21.07	13.2	12.32	28.62	9.44	20.93	14.59	6.07	29.27	26.64	14.58	13.7	24.97	19.82	22.33	8.86
TRINITY_DN146237_c0_g1	0	4.5	0	2.26	0	0	0	0	0	4.73	2.41	0	9.59	0	0	0	2.28	10.31
TRINITY_DN146247_c0_g1	0	2.44	2.52	2.46	2.42	0	7.9	0	0	0	0	0	0	2.45	5.13	0	4.94	2.79
TRINITY_DN146247_c0_g2	0	1.38	2.95	2.75	0	0	1.48	0	2.99	0	0	0	1.49	0	1.53	0	0	4.76
TRINITY_DN14624_c1_g1	61.67	109.13	134.25	116.76	229.62	278.14	28	122.36	211.8	171.48	164.81	141.17	97.63	212.18	105.25	180.2	76.97	10.54
TRINITY_DN146252_c1_g1	24.62	35.8	21.57	13.62	20.48	55.67	14.62	19.66	33.08	35.66	37.14	34.76	21.9	39.26	50.87	5.21	81.43	52.74
TRINITY_DN14625_c0_g1	412.39	259.44	393.68	460.44	441.23	347.57	508.12	406.76	410.23	305.01	322.3	426.36	621.55	361	348.25	571.92	355.63	344.01
TRINITY_DN146267_c0_g1	2.47	0	0	0	4.76	7.35	0	0	0	0	0	5.04	0	2.4	2.57	7.3	0	0
TRINITY_DN14626_c0_g1	650.03	458.53	645.73	792.11	723.61	639.27	670.14	880.9	752.89	365.54	1076.38	811	734.93	846.78	658.4	612.14	941.59	819.94
TRINITY_DN14626_c0_g2	14.05	14.55	16.8	16.34	24.54	16.85	7.24	18.43	27.3	7.09	45.5	25.66	16.76	26.23	22.58	10.98	33.76	33.45
TRINITY_DN146293_c0_g1	2.85	2.76	1.47	1.37	1.39	12.68	5.9	0	2.98	0	0	0	5.93	4.15	5.86	0	8.44	1.58
TRINITY_DN146298_c0_g1	4.69	5.83	0	3.19	0.66	2.31	0.69	5.48	1.4	1.35	5.12	5.43	4.21	1.94	4.09	0.67	3.32	4.47
TRINITY_DN14629_c0_g1	183.7	130.18	220.92	254.87	197.69	188.1	262.33	214.9	160.47	180.75	189.05	213.11	210.93	232.89	234.66	244.11	178.68	259.08
TRINITY_DN1462_c0_g1	53.78	53.79	63.94	71.29	62.21	68.56	72.92	62.35	61.49	32.41	144.5	75.88	54.52	83.36	84.72	33.29	94.22	111.73
TRINITY_DN14630_c0_g1	35.97	80.36	46.54	65.15	73.01	95.66	37.75	39.7	31.79	25.49	60.6	36.48	5.71	83.56	37.74	54.44	65.13	36.21
TRINITY_DN14630_c0_g2	39.92	26.61	22.43	36.48	64.1	52.09	34.51	30.06	44.47	31.39	36.53	36.66	24.07	59.53	36.58	52.93	45.51	52.31
TRINITY_DN14630_c1_g1	54.45	64.13	78.36	53.4	98.53	99.89	40.59	62.39	76.15	88.24	87.28	66.17	81.77	80.9	80.7	56.05	111.55	24.3
TRINITY_DN14630_c1_g2	4.03	0	4.01	0.77	1.7	1.14	4.72	0.82	6.91	0	2.81	0	7.34	3.66	4.38	0.8	1.07	6.09
TRINITY_DN14630_c1_g4	0	0	0	0	0	0	2.94	0	2.93	0	0	0	2.89	0	2.93	0	0	0
TRINITY_DN14633_c0_g1	5.63	4.44	4.27	5.64	11.72	6.28	14.58	5.64	4.81	12.41	2.39	11.64	0	5.48	14.48	16.76	28.95	10.18
TRINITY_DN146355_c0_g1	13.41	10.41	10.7	10.51	7.73	7.99	5.62	2.72	14	8.22	8.29	27.24	13.83	15.66	8.39	23.74	26.31	20.85
TRINITY_DN146371_c0_g1	23.48	61.29	52.96	68.25	28.77	34.83	46.72	18.14	34.3	18.32	43.81	28.14	52.47	69.91	37.34	62.45	35.03	0
TRINITY_DN146378_c0_g2	5.22	5.06	5.21	5.11	0	2.62	0	0	5.45	7.99	8.16	0	0	7.61	0	2.57	10.24	5.79
TRINITY_DN146386_c0_g1	10.12	16.39	2.42	23.58	9.3	9.57	5.42	26.91	25.63	7.38	40.78	20.32	18.47	28.17	24.57	7.13	38.65	6.34
TRINITY_DN14638_c0_g2	138.12	121.91	125.63	137.84	124.54	131.32	118.21	125.74	109.18	129.55	122.3	117.58	183.66	182.34	156.07	132.98	146.4	172.38
TRINITY_DN146394_c0_g1	4.73	7.65	11.22	3.01	13.81	1.56	6.55	15.86	6.52	6.32	3.31	4.9	8.2	12.1	0	6.17	4.67	8.66
TRINITY_DN14639_c0_g1	5.22	0	0	0	1.94	1.99	0	4.08	0	0	1.21	2.07	5.38	1.95	0	3.05	3.14	7.12
TRINITY_DN14639_c0_g3	333.69	242.03	347.93	327.13	372.48	367.34	512.6	418.61	310.04	225.92	420.37	383.27	514.03	434.04	568.09	283.16	393.87	826.38
TRINITY_DN1463_c0_g1	1245.56	1245.98	1696.08	1063.4	1674.05	738.45	1022.96	1158.25	537.2	821	813.37	574.64	554.57	1418.84	3729.72	961.03	1102.79	7782.59
TRINITY_DN1463_c0_g2	0	7.3	5.02	2.45	0	7.46	2.62	0	0	0	0	0	2.59	2.44	13.05	4.94	0	27.85
TRINITY_DN146403_c0_g1	559.59	493.87	98.01	816.41	538.89	792.78	1146.76	723.04	741.09	119.79	471	273.47	606.6	1065.26	0	519.43	1281.23	0
TRINITY_DN146408_c0_g1	32.4	32.68	34.99	21.16	46.66	37.5	16.97	27.33	25.36	13.79	49.95	43.84	61.26	78.74	20.34	42.46	68.72	35.97
TRINITY_DN14640_c0_g1	25.81	15.2	14.69	10.71	27.63	51.13	9.89	17.45	16.46	31.82	51.36	18.7	14.58	52.18	155.85	41.35	6.06	261.59
TRINITY_DN146425_c0_g1	2.99	2.9	8.88	11.76	0	5.94	3.18	3.02	0	0	3.14	3.01	3.08	0	0	5.87	2.93	9.96
TRINITY_DN146428_c0_g3	257.23	246.88	346.37	399.32	468.76	345.21	391.66	522.79	430.72	285.96	460.14	504.77	449.8	529.3	272.8	405.8	394.77	31.83
TRINITY_DN14643_c0_g2	4.57	3.66	4.78	4.76	14.27	8.04	23.14	26.65	14.59	2.49	5.38	4.35	7.76	7.96	19.17	10.3	15.21	45.95
TRINITY_DN14643_c1_g1	21.08	22.99	50.08	29.43	63.06	39.35	16.98	43.09	64.68	21.31	32.07	70.11	137.12	27.68	36.05	48.11	34.67	32.63
TRINITY_DN14645_c0_g1	2.32	0	0	6.74	0	2.3	4.85	0	0	0	6.67	4.75	16.51	2.26	4.82	2.28	9.12	15.46
TRINITY_DN14645_c0_g2	21.68	14.6	25.05	14.31	17.92	14.9	12.31	14.98	14.6	14.2	15.22	17.69	33.59	26.28	15.91	22.61	20.46	17.52
TRINITY_DN146474_c0_g1	7.44	5.41	9.48	14.43	12.62	14.73	11.61	34.02	13.61	5.66	27.42	19.29	11.59	7.23	7.7	16.53	27.48	14.46
TRINITY_DN14648_c0_g1	0	6.21	6.04	0	2.92	3.03	1.74	4.09	0	3.4	26.67	3.07	27.55	9.47	12.23	4.66	7.63	3.02
TRINITY_DN14649_c0_g2	1.95	5.69	0	0	0	1.94	2.04	1.99	2.04	0	6.16	8.09	2.03	7.67	8.1	7.72	7.7	4.34
TRINITY_DN1464_c0_g1	89.41	121.84	104.83	106.24	128.81	142.25	104	87.83	92.05	63.27	186.64	98.62	70.96	178.51	175.06	82.14	151.3	219.03
TRINITY_DN14650_c0_g1	0	2.2	13.9	6.67	9.46	6.28	4.68	12.72	7.9	6.88	6.1	23.57	8.23	11.56	9.28	5.64	10.36	6.3
TRINITY_DN14650_c1_g1	28.18	17.45	17.67	31.97	16.43	10.09	47.21	23.71	12.27	3.51	8.85	6.9	23.23	11.23	35.67	8.63	29.03	88.54
TRINITY_DN14652_c0_g1	279.67	240.9	332.27	402.58	513.54	399.87	267.48	165.33	165.88	63.82	124.76	59.06	118.28	113.36	453.63	142.66	205.22	1482.64
TRINITY_DN146534_c0_g1	0	1.44	1.53	0	1.45	1.47	1.54	0	6.22	3.01	4.75	3.12	1.55	2.88	0	5.89	2.93	1.65
TRINITY_DN14653_c0_g1	48.1	56.97	132.31	117.33	98.84	60.75	76.98	101.4	57.02	80.38	129.35	53.11	78.04	65	52.27	103.34	45.83	68.93
TRINITY_DN14654_c0_g1	0	5.41	0	0	0	1.84	0	5.35	5.83	2.12	1.96	3.86	5.79	0	0	1.84	0	6.44
TRINITY_DN14655_c0_g1	99.41	98.23	117.43	119.4	138.44	113.12	151.6	104.54	88.83	86.2	142.68	119.08	119.38	132.39	107.04	117.33	130.71	154.9
TRINITY_DN14655_c1_g1	0.82	8.6	3.45	7.78	4.81	4.85	1.68	0	0.86	0.82	42.88	0.88	2.57	44.24	6.58	3.26	17.48	1.82
TRINITY_DN146564_c0_g2	4.51	0	63.33	4.35	1.46	1.49	36.02	3.06	6.29	20.83	6.4	41.39	27.4	52.44	23.97	18.57	1.48	5.01
TRINITY_DN14656_c0_g1	19.73	29.12	26.75	13.62	16.52	46.99	4.74	17.83	25.23	1.78	18.32	30.58	15.67	10.59	6.26	19.06	32.33	31.56
TRINITY_DN14658_c0_g1	16.29	0	24.96	10.69	8.82	8.11	11.17	13.8	5.63	2.79	2.8	2.76	10.34	32.05	5.36	0	2.67	41.93
TRINITY_DN14659_c0_g2	1.55	0	0	0	0	0	0	0	0	0	0	0.64	1.59	1.12	1.33	0	0	1.32
TRINITY_DN14659_c0_g3	5.74	6.54	6.46	4.81	6.81	6.1	3.44	4.06	6.53	4.33	4.37	6.07	2.49	7.1	5.91	2.89	6.87	2.27
TRINITY_DN1465_c0_g1	244.83	139.18	339.92	321.39	282.93	282.57	295.51	269.84	371.39	295.51	167.68	443.46	412.06	195.34	256.16	347.95	193.11	225.33
TRINITY_DN146602_c0_g1	14.87	14.4	30.67	25.72	14.12	14.77	31.34	22.48	15.48	7.65	14.93	7.37	19.02	7.23	7.79	21.8	14.49	12.35
TRINITY_DN146609_c0_g1	5.56	0	4.23	6.1	12.12	0	2.18	2.12	6.55	0	17.5	2.15	2.16	2.03	4.33	4.12	8.22	6.97
TRINITY_DN146609_c0_g2	4.16	0	2.59	1.2	0	6.15	10.95	2.57	1.3	5.03	2.67	1.32	3.89	1.21	3.84	6.18	6.15	8.3
TRINITY_DN14660_c0_g1	71.36	68.52	74.65	74.26	73.76	76.77	79.15	75.09	75.08	70.02	92.33	83.54	86.54	98.12	98.72	81.87	125.99	120.4
TRINITY_DN146617_c0_g1	2.33	0	0	9.08	2.24	0	2.43	0	2.43	4.74	4.84	7.15	2.4	0	0	4.58	0	10.33
TRINITY_DN14662_c0_g1	6.31	5.6	3.11	16.86	15.41	15.65	15.73	6	6.27	14.65	32.29	20.88	8.27	20.97	8.96	10.52	29.59	9.03
TRINITY_DN146632_c0_g1	20.59	22.2	4.61	0	8.83	24.94	19.12	48.72	0	18.64	7.14	14.07	165.59	0	19.01	11.27	22.48	50.82
TRINITY_DN14663_c0_g1	85.66	88.86	102.08	87.36	107.81	111.58	94.72	71.29	61.72	63.32	123.89	96.81	95.53	141.68	101.23	69.27	115.13	76.54
TRINITY_DN14663_c4_g1	13.87	10.81	16.64	12.5	21.39	24.95	8.77	2.82	8.73	0	11.95	24.36	33.27	8.14	0	10.96	10.27	9.37
TRINITY_DN146645_c0_g1	2.4	6.46	3.95	9.48	8.8	3.71	6.16	5.35	6.26	2.28	9.77	1.61	7.04	5.68	13.11	3	11.95	12.27
TRINITY_DN146660_c0_g1	7.85	0	28.14	42.36	43.48	24.53	12.49	10.47	41.93	49.62	7.34	15.32	8.55	45.88	34.8	10.18	60.53	60.49
TRINITY_DN14666_c0_g1	42.88	46.02	90.05	109.18	88.17	87.4	53.78	35.87	143.89	78.87	73.36	93.36	88.05	111.13	21.12	143.46	38.23	25.96
TRINITY_DN14666_c0_g2	8.79	0	13.31	0	6.51	5.28	9.17	8.03	11.44	9.71	2.29	0	11.51	12.81	0	0	4.32	9.7
TRINITY_DN146675_c1_g1	2.73	0	0	0	0	2.7	5.71	5.52	14.22	2.79	0	2.76	0	5.3	0	0	8.02	9.08
TRINITY_DN14667_c0_g2	50.47	62.23	86.99	111.4	81.75	93.08	70.9	83.13	57.9	65.76	57.5	76.39	43.2	76.43	91.72	93.91	51.58	91.06
TRINITY_DN14667_c0_g3	4.08	11.51	8.27	7.92	7.62	2.65	12.56	18.83	23.96	2.08	6.41	2.1	21.11	21.78	8.45	4.02	10.04	17.71
TRINITY_DN146682_c0_g1	0	1.3	11.14	6.47	9.18	2.66	12.52	8.22	5.63	9.52	2.88	4.25	19.6	3.91	4.15	6.67	3.98	5.98
TRINITY_DN146692_c0_g3	2.24	6.51	22.58	0	2.16	0	2.58	0	4.68	2.28	4.65	0	0	9.08	2.33	4.41	4.4	0
TRINITY_DN14669_c0_g2	16.75	18.37	32.91	34.05	26.37	17.72	93.89	10.79	48.14	30.87	18.22	45.48	87.67	25.96	34.4	56.04	2.71	11.2
TRINITY_DN1466_c0_g2	28.18	33.07	57.7	41.79	37.75	43.64	52.02	41.34	27.38	18.23	43.98	46.41	26.88	43.27	37.96	37.08	38.05	36.26
TRINITY_DN14670_c0_g1	0.86	0	2.71	0.82	0.84	0	0.88	0	3.6	0	0	0	2.69	0	0.88	2.57	0	0.95
TRINITY_DN14671_c0_g1	111.24	104.89	111.6	127.58	178.26	144.09	90.35	118.44	143.47	72.26	166.35	116.51	100.48	171.87	143.32	153.1	178.25	178.98
TRINITY_DN146722_c0_g1	45.34	30.2	6.83	38.45	49.8	24.54	21.72	3.39	18.05	5.07	31.67	15.43	30.3	6.47	22.04	34.38	5.15	12.96
TRINITY_DN146724_c0_g1	49.39	43.62	51.55	63	61.95	45.33	69.01	29.03	39.68	31.17	38.37	31.66	43.37	53.6	39.27	55.73	46.62	49.51
TRINITY_DN14673_c0_g1	24.41	22.38	32.06	29.89	34.34	31.17	29.41	31.09	29.36	23.57	38.27	31.52	15.14	39.59	25.83	33.59	35.72	19.63
TRINITY_DN146750_c0_g1	10.09	2.45	0	4.93	2.43	0	5.28	2.56	10.54	5.15	0	0	23.44	7.36	10.5	2.48	17.47	14.01
TRINITY_DN14675_c0_g1	9.33	4.92	10.69	8.11	16.56	18.96	7.85	5.2	8.11	0.86	20.14	6.36	3.55	16.42	7.82	10.99	16.29	7.54
TRINITY_DN146771_c0_g1	0	0	0	0	1.98	0	0	4.15	0	0	0	4.22	2.12	1.99	2.12	0	0	2.27
TRINITY_DN14678_c0_g1	3.03	0	0	0	0	0	3.13	0.78	0.8	0	0	0	0	3.68	4.66	0	6.79	6.63
TRINITY_DN14678_c1_g2	32.7	33.82	78.97	87.88	77.56	43.34	20.04	44.64	42.19	56.54	73.58	36.72	68.99	57.61	71.54	55.49	35.64	23.21
TRINITY_DN14678_c1_g3	35.59	22.7	24.8	20.5	15.43	19.03	13.61	7.06	24.27	16	20.57	10.82	41.46	22.03	36.75	16.06	12.64	5.8
TRINITY_DN146795_c0_g1	0	3.12	3.17	0	6.15	3.2	0	9.77	3.36	0	0	0	3.31	6.27	3.37	9.48	3.15	7.15
TRINITY_DN1467_c0_g1	484.01	648.9	855.3	469.71	1319.91	487.29	449.95	625.98	268.77	246.97	644.57	311.86	182.43	662.93	225.96	527.82	793.87	266.27
TRINITY_DN146800_c0_g1	0	0	0	0	0	3.08	0	6.26	3.23	0	0	0	0	0	0	6.08	0	3.44
TRINITY_DN14681_c0_g1	0	0	0	0	0	0	0	0	2.13	0	0	1.94	0	0	25.34	3.69	0	55.75
TRINITY_DN146831_c0_g1	3.64	1.77	3.72	0	7.07	0	13.27	7.18	1.9	1.85	1.92	1.89	3.78	3.53	1.88	5.4	0	4.05
TRINITY_DN146842_c0_g1	0	1.45	0	0	2.91	2.97	1.55	3.56	0	0	0	0	0	2.91	0	0	1.48	1.71
TRINITY_DN146842_c0_g2	0	0.7	0	0.69	3.57	2.16	0	1.49	0.76	0	3.96	0.78	0	2.82	2.23	0	1.44	9.71
TRINITY_DN14684_c0_g2	87.05	87.67	83.12	3.93	45.99	91.5	23.77	4.58	47.53	141.78	45.36	59.97	87.43	89.76	97.73	44.7	47.13	0.83
TRINITY_DN146852_c0_g1	125.91	15.31	9.56	412.61	6.43	14.33	120.07	28.11	8.64	15.99	14.34	16.68	5.18	20.44	16.25	10.46	23.51	32.07
TRINITY_DN146852_c0_g2	351.38	16.74	20.33	704.97	28.55	30.99	441.4	29.79	37.05	32.77	27.77	24.15	20.57	37.72	34.34	12.91	32.04	65.03
TRINITY_DN146852_c0_g4	88.85	18.5	28.14	215.89	43.97	44.45	111.45	48.17	41.19	31.81	72.61	69.25	38.71	40.32	38.04	16.77	23.36	11.25
TRINITY_DN146880_c0_g1	35.26	12.44	22.75	36.03	14.04	21.93	65.6	87.67	83.24	16.97	6	26.1	47.5	52.01	16	34.96	52.14	31.7
TRINITY_DN1468_c0_g1	26.38	24.9	26.79	26.76	22.56	22.64	18.24	22.29	13.82	10.97	34.49	26.05	18.61	28.82	34.41	21.21	22.76	29.97
TRINITY_DN146903_c0_g1	37.55	47.1	44.31	53.82	47	41.62	68.54	41.04	47.96	27.44	71.01	58.51	61.44	67.12	57.48	45.77	60.18	64.77
TRINITY_DN146905_c0_g1	4.32	6.29	13.11	14.14	13.06	14.99	11.36	8.77	12.52	19.79	15.8	15.57	22.08	2.1	4.49	27.7	12.76	9.6
TRINITY_DN14691_c2_g2	55.5	50.8	65.14	92.52	94.06	75.53	85.4	164.71	90.75	56.27	99.9	83.64	97.54	87.62	91.66	71.93	67.54	154.25
TRINITY_DN14695_c0_g1	11.43	0	0	0	0	0	18.39	18.72	0	0	0	0	37.75	2.19	55.73	0	26.52	66.15
TRINITY_DN14696_c0_g1	59.21	51.7	75.16	88.07	89.59	67.73	89.54	62.38	88.11	56.54	100.53	90.05	105.52	91.4	82.37	76.28	70.62	110.04
TRINITY_DN14696_c2_g1	4.97	0	0	0	2.39	2.46	2.6	2.52	0	5.07	5.15	0	0	2.42	5.17	2.45	0	11.04
TRINITY_DN146980_c0_g2	2.77	1.78	4.84	10.59	0.9	1.82	1.9	6.59	0	0	2	5.91	2.9	8.04	6.6	3.67	0.91	2.05
TRINITY_DN1469_c0_g1	69	81.63	163.63	88.83	124.92	40.59	126.23	171.51	135.74	75.02	33.83	27.52	121.85	59.97	12.83	187.1	155.79	126.93
TRINITY_DN146_c0_g1	284.62	821.75	721.92	362.79	1292.41	661.37	562.32	701.86	710.71	1158.86	1857.6	727.4	307.69	1262.16	904.45	745.43	1101.27	740.82
TRINITY_DN147038_c0_g3	1.59	0	0	0	4.64	0	0	1.62	0	6.47	0	0	0	0	0	4.73	0	3.53
TRINITY_DN14703_c0_g1	13.72	7.41	14.57	14.1	18.35	13.54	6.75	9.54	8.05	9.94	25.22	11.28	9.2	16.97	14.5	6.58	16.33	22.57
TRINITY_DN14704_c0_g1	128.72	120.63	185.68	150.95	179.83	144.92	146.68	174.56	161	107.95	189.91	173.52	192.65	206.42	137.3	189.47	169.03	136.41
TRINITY_DN14704_c0_g2	22.05	14.26	14.74	2.39	21.22	24.29	17.93	19.86	38.36	7.49	22.84	22.51	10.12	23.82	20.38	26.52	7.21	19.04
TRINITY_DN147052_c0_g2	4.56	0	0	0	11.02	0	5.19	0	2.38	0	0	7.02	0	0	4.74	0	0	7.6
TRINITY_DN147053_c2_g1	0	0	2.88	0	2.78	2.88	0	0	0	0	2.97	0	2.99	0	0	0	0	0
TRINITY_DN147065_c0_g1	2.85	5.53	0	0	2.73	5.66	0	0	0	0	2.92	0	0	13.88	14.88	0	5.59	3.17
TRINITY_DN14706_c0_g1	380.2	418.05	575.37	370.66	636.35	573.97	350.92	270.83	226.46	298.62	288.93	256.04	407.86	357.79	556.69	346.7	411.42	611.55
TRINITY_DN14707_c0_g1	45.44	38.13	47.96	53.32	46.78	52.21	34.68	29.68	37.62	38.29	40.52	63.47	55.29	42.19	39.31	54.99	44.29	57.04
TRINITY_DN147086_c0_g1	1.63	0	1.67	3.14	0	0	0	3.31	0	3.29	0	0	0	1.58	0	1.61	0	0
TRINITY_DN14709_c0_g1	125.17	145.97	168.17	125.16	159.19	166.26	126.91	118.4	102.08	113.03	176.4	186.89	174.99	193.91	156.2	133.6	162.69	188.95
TRINITY_DN1470_c0_g1	122.73	136.76	158.14	139.01	196.79	147.08	115.89	129.7	90.92	85.03	161.01	102.62	126.68	147.05	239.92	120.92	195.18	316.77
TRINITY_DN14710_c0_g2	13.59	9.3	6.08	14.16	12.09	12.54	9.43	21.09	11.94	10.58	13.48	17.14	15.63	6.78	5.78	10.97	9.58	4.87
TRINITY_DN14711_c0_g2	51.39	46.25	75.41	67.87	66.92	72.1	91.66	77.15	66.95	38.59	75.1	80.35	71.51	95.74	67.06	97.49	85.94	84.81
TRINITY_DN14712_c0_g1	58.42	55.19	38.95	69.79	85.85	71.14	33.93	51.71	103.16	44.17	34.04	64.19	114.41	76.2	86.55	109.41	75.94	53.89
TRINITY_DN147130_c0_g1	5.84	0	2.84	2.81	5.49	0	18.02	0	0	0	2.93	0	2.95	0	0	0	5.61	9.53
TRINITY_DN14713_c0_g1	107.44	86.9	123.61	134.13	132.32	106.85	135.74	168.32	126.91	90.64	113.56	145.65	156.66	117.11	120.38	192.91	113.29	187.08
TRINITY_DN147148_c0_g1	18.48	57.29	33.28	14.91	28.06	45.84	13.33	30.9	17	12.96	123.35	19.98	24.39	74.02	58.6	15.66	81.05	49.33
TRINITY_DN147149_c0_g1	792.75	610.28	404.46	841.99	1818.89	1043.59	302.68	171.2	260.47	184.8	245.6	484.7	168.13	422.95	193.57	173.57	674.81	0
TRINITY_DN147158_c0_g1	28.17	0	0	0	2	0.67	41.15	15.99	14.96	0	0	0.73	45.01	17.96	32.38	0	24.13	58.33
TRINITY_DN147158_c0_g2	0	0	0	0	0	0	0	0.59	1.21	0	0	0	1.81	0	1.17	0	1.15	2.57
TRINITY_DN14717_c0_g1	7.53	4.93	11.04	3.51	15.79	7.16	3.68	10.52	16.41	14.79	11.32	11.86	36.4	10.54	19.6	14.64	3.57	4.03
TRINITY_DN14717_c0_g2	2.35	1.03	2.06	3.24	3.8	1.77	4.93	2.1	3.66	3.69	4.77	3.5	5.83	1.28	3.12	9.81	1.91	6.68
TRINITY_DN147184_c0_g1	0	0	2.45	0	0	0	0	0	2.55	0	2.53	0	0	0	0	0	2.4	0
TRINITY_DN14719_c1_g2	15.54	28.66	20.4	21.69	23.13	29.02	7.25	15.39	16.05	3.07	35.29	17.64	14.51	26.9	20.08	13.83	39.94	14.98
TRINITY_DN1471_c0_g1	72.53	63.04	77.17	111.85	88.53	97.53	79.49	106.2	117.78	64.66	154.46	91.97	75.69	126.31	104.6	66.94	101.94	134.47
TRINITY_DN14721_c0_g1	648.99	445.74	681.29	760.96	785.3	687.35	868.27	908.14	937.07	601.81	582.26	883.21	1326.41	753.7	902.22	1086.02	662.81	1367.71
TRINITY_DN14721_c1_g1	19.26	7.01	9.67	16.46	11.59	21.48	10.07	11.75	10.05	9.81	37.46	9.84	19.9	14.05	12.51	9.48	18.91	18.71
TRINITY_DN14721_c3_g2	7.95	0	9.6	7.77	2.58	0	6.85	9.44	10.16	12.05	1.42	13.97	12.68	3.85	1.36	11.83	1.31	7.36
TRINITY_DN14722_c0_g1	19.59	19.75	18.97	60.89	31.42	42.57	33.58	37.5	53.63	56.73	52.65	72.43	59.82	42.53	24.11	94.96	41.47	66.42
TRINITY_DN147235_c0_g1	14.16	13.73	7.14	13.82	11.38	18.78	27.16	12.01	7.39	21.64	12.32	31.46	29.26	11.48	7.36	9.29	16.22	2.62
TRINITY_DN14726_c0_g1	7.06	12.49	15.6	21.29	9.83	13.36	3.02	13.96	12.33	5.92	23.15	11.44	13.55	14.19	16.25	11.17	18.61	11.13
TRINITY_DN147277_c0_g2	0	0	0	3.41	6.88	0	3.24	3.58	3.68	3.57	6.67	5.5	9.47	0	1.82	3.29	3.5	1.96
TRINITY_DN147279_c0_g1	0	0	0	0	0	2.76	0	0	1.46	1.41	0	2.94	0	2.71	0	1.39	0	0
TRINITY_DN147279_c0_g3	24.1	34.48	49.7	33.06	40.07	48.68	3.67	37.31	31.72	7.66	36.16	96.88	24.42	106.02	50.09	37.27	104.72	19.57
TRINITY_DN1472_c0_g1	496.13	482.4	526.14	736.34	530.59	575.67	827.12	630.99	849.51	484.01	679.16	569.54	294.91	616.28	674.52	604.26	503.23	859.73
TRINITY_DN147302_c0_g3	171.97	188.46	199.24	243.04	237.09	219.77	209.28	166.46	172.5	147.38	265.96	211.94	236.68	263.3	240.67	198.79	225.9	247.45
TRINITY_DN147302_c0_g4	39.37	37.93	65.3	48.31	39.73	41.59	34.9	48.11	50	59.33	62.75	55.9	77.82	66.53	69.18	54.27	37.82	57.68
TRINITY_DN147319_c0_g1	11.97	2.32	2.62	5.96	11.53	11.86	15.01	2.43	5	12.2	9.93	17.13	4.95	18.62	14.93	21.21	14.1	2.66
TRINITY_DN147319_c0_g2	15.19	12.54	21.19	26.33	22.03	34.01	9.98	12.76	21.9	8.17	9.67	17.73	22.18	29.46	16.47	16.94	21.9	3.98
TRINITY_DN14731_c1_g1	19.87	16.63	19.43	23.03	18.84	18.38	20.12	15.42	10.47	3.76	16.2	7.85	47.65	9.68	16.81	14.07	17.44	4.72
TRINITY_DN14734_c2_g1	3.97	0	0	0	1.93	0	0	0	2.1	2.01	0	7.81	0	0	0	0	1.96	0
TRINITY_DN14734_c4_g1	3.3	4.45	13.25	5.03	6.47	7.97	6.77	11.45	6.21	7.37	10.07	23.07	9.66	10.2	6.71	7.9	6.54	10.99
TRINITY_DN14735_c0_g1	0.95	0.76	6.15	4.48	3.07	3.88	12.12	5.9	14.28	1.91	6.15	2.5	33.55	1.82	7.36	5.38	1.55	14.72
TRINITY_DN14735_c0_g2	33.89	57.57	102.52	37.56	50.45	44.51	55.65	29.61	30.8	60.76	85.52	34.89	500.89	66.59	244.22	21.52	64.74	355.04
TRINITY_DN14735_c0_g3	2.53	4.98	0	0	4.87	2.51	0	2.56	0	0	0	2.58	0	4.92	2.63	2.49	0	0
TRINITY_DN14735_c1_g1	2.57	0	0	2.51	0	2.55	2.69	0	0	2.62	0	0	0	0	0	13.53	0	0
TRINITY_DN147372_c0_g1	0	0	0	0	0	0	0.9	0	0	0	0	0	0.62	0.57	0.89	0	0.87	0.33
TRINITY_DN14737_c0_g1	3.55	22.22	9.39	3.44	5.33	42.52	0	14.4	20.39	23.39	47.74	7.38	11.05	26.53	34.73	0	43.6	29.53
TRINITY_DN14737_c0_g2	28.8	61.17	43.69	19.32	40.21	77.11	12.24	28.2	57.43	41.37	75.78	45.4	24.91	57.52	71.53	19.42	66.13	74.8
TRINITY_DN147393_c0_g1	5.61	8.16	19.53	13.76	5.38	22.28	17.66	5.68	8.78	8.61	28.81	2.84	5.78	24.58	14.63	11.03	27.51	12.46
TRINITY_DN1473_c0_g1	48.3	14.01	51.53	20.97	42.01	17.6	108.7	117.8	90.41	39.15	21.89	54.82	302.96	72.16	75.92	95.78	22.61	122
TRINITY_DN1473_c1_g1	211.8	190.85	251.73	224.65	269.27	248.21	291.44	282.79	234.25	131.23	321.74	214.9	235.79	350.17	513.54	204.79	316.44	928.4
TRINITY_DN1473_c2_g1	8.73	12.4	15.17	16.42	19.52	4.32	18.12	18.87	35.62	2.65	4.74	5.62	25.44	24.83	32.61	8.8	18.25	36.42
TRINITY_DN14740_c0_g1	0	0	16.8	0	0	0	5.85	0	2.91	0	2.86	5.65	5.75	0	0	10.96	0	0
TRINITY_DN14741_c0_g1	304.75	256.88	382.86	380.93	407.43	383.29	340.82	457.77	333.67	276.79	451.69	417.68	377.8	513.56	438.09	416.42	451.79	563.02
TRINITY_DN147431_c0_g1	17.29	5.59	5.72	2.83	8.28	2.86	21.16	2.92	9.02	5.9	5.9	11.65	17.8	16.89	12.03	2.83	25.41	13.14
TRINITY_DN147460_c0_g7	0	0	0	0	0	0	0	0	2.54	0	0	0	5.02	7.08	5.05	0	0	5.39
TRINITY_DN147493_c0_g1	0	0	0	4.64	0	0	14.92	9.64	37.01	2.43	14.81	2.43	0	6.22	2.47	0	0	2.78
TRINITY_DN1474_c0_g3	110.62	114.88	129.43	132.68	171.45	132.54	138.67	130.82	111.29	107.94	157.8	162.55	87.09	162.35	136.75	113.18	134.02	144.29
TRINITY_DN147503_c0_g1	49.79	30.55	50.72	56.32	55.28	52.76	51.65	46.54	45.69	42.82	51.71	41.07	59.86	58.14	69.2	64.24	49.47	85.51
TRINITY_DN147503_c0_g2	3.13	4.55	1.61	0	6.09	1.55	0	1.59	0	0	1.66	1.64	0	1.52	3.23	4.65	0	1.74
TRINITY_DN14751_c0_g1	34.84	32.33	57.62	27.59	50.67	51.82	26.06	53.44	38.32	19.78	49.97	26.05	56.55	47.5	35.23	54.03	48.61	37.18
TRINITY_DN14751_c1_g1	6.27	13.01	14.89	8.79	17.22	15.45	9.97	12.48	13.14	5.31	28.25	16.31	13.88	17.82	13.41	14.31	18.55	18.13
TRINITY_DN147530_c0_g1	0	0	1.59	0	3	0	1.6	3.14	9.69	0	3.28	0	0	0	3.29	0	0	0
TRINITY_DN147531_c0_g1	12.71	7	8.75	8.9	6.57	7.76	8.05	9.61	8.25	4.26	13.35	10.24	10.8	11.4	14.71	7.88	15.03	31.29
TRINITY_DN147531_c8_g1	3.08	1.98	1.07	3.93	1	0	1.06	3.14	0	0	0	1.09	1.07	2.98	1.05	1.02	1.01	3.42
TRINITY_DN14753_c0_g1	5.66	0	0	8.21	5.49	0	5.85	1.42	0	0	0	1.48	2.93	2.73	7.25	5.59	1.39	14.1
TRINITY_DN14753_c0_g2	7.55	11.82	6.83	11.27	19.74	2.13	9.64	12.1	22.92	4.53	12.78	18.49	21.7	18.35	4.42	7.76	33.1	6.03
TRINITY_DN147583_c0_g1	1.96	5.21	15.93	136.15	57.07	54.9	91.11	115.46	110.23	34.34	27.82	36.93	8.12	3.81	8.12	17.41	15.41	15.23
TRINITY_DN147595_c0_g1	5.1	0	0	7.45	4.88	5.03	13.28	5.14	5.3	2.59	5.97	0	2.62	14.82	10.57	0	2.49	11.27
TRINITY_DN14759_c0_g1	1.37	7.49	5.36	2.17	2.25	8.57	1.42	2.34	7.37	3.68	6.52	2.98	1.44	6.18	8.2	4.57	14.06	6.91
TRINITY_DN1475_c0_g1	9.28	10.49	18.59	5.86	9.05	12.46	18.81	11.77	10.3	7.69	21.46	11.35	28.04	23.03	21.5	10.83	27.04	21.33
TRINITY_DN1475_c0_g2	8.15	0	5.41	0	0	0	5.69	0	0	0	0	8.27	2.8	0	0	5.34	0	3.02
TRINITY_DN1475_c0_g3	50.01	37.21	48.25	12.04	29.83	37.45	47.19	20.49	43.45	16.89	23.17	39.28	57.26	35.75	49.86	24.12	35.69	74.43
TRINITY_DN147609_c0_g2	6.31	0	0	0	3.01	0	16.57	0	6.58	3.23	0	0	3.24	0	0	0	0	0
TRINITY_DN14761_c0_g1	3.69	1.4	1.27	0	0.59	1.18	3.68	0	1.25	0.6	0.8	1.29	3.13	1.16	2.43	1.79	2.53	2.66
TRINITY_DN14762_c0_g1	32.98	37.56	58.41	33.3	44.7	68.4	33.6	49.69	60.17	56.91	60.4	59.14	45.95	58.49	46.5	52.44	58.56	53.22
TRINITY_DN14763_c0_g1	34.85	9.34	11.55	7.76	34.49	49.04	8.99	9.8	20.91	44.41	24.3	5.1	14.34	26.42	13.25	48.77	55.05	0
TRINITY_DN14764_c0_g1	18.34	15.31	9.65	7.97	21.25	20.58	15.44	11.07	19.21	13.45	11.77	17.87	25.76	18.56	14.47	18.28	24.78	15.75
TRINITY_DN147676_c0_g1	6.2	11.13	14.56	11.1	15.11	12.08	14.21	7.91	10.88	12.39	5.93	8.01	17.01	9.08	11.98	18.7	15.22	4.27
TRINITY_DN14767_c0_g2	24.19	31.76	42.43	28.47	35.22	23.93	25.14	28.11	34.32	55.95	40.19	62.69	35.88	40.26	57.12	29.04	23.84	40.32
TRINITY_DN147681_c0_g1	142.24	200.69	189.74	201.39	188.07	227.08	109.51	211.32	85.43	76.81	309.67	221.51	177.42	239.96	351.71	116.8	227.05	459.78
TRINITY_DN14768_c0_g1	10.56	12.82	12.53	14.85	19.26	16.98	13.21	10.81	11.88	5.9	32.68	15.74	16.81	24.18	18.64	10.18	25.24	19.56
TRINITY_DN147697_c0_g1	233.23	139.15	246.01	267.01	267.71	182.85	292.98	251.51	234.44	209.71	182.39	265.3	35.87	216.05	97.9	283.57	161.63	0
TRINITY_DN14769_c0_g1	35.12	27.1	38.49	38.12	32.4	34.75	38.28	26.45	25.36	16.31	49.88	32.43	39.68	46.88	57.48	40.38	31.09	79.3
TRINITY_DN1476_c0_g1	46.59	31.04	52.57	58.98	45.37	70.55	40.73	44.47	54.49	38.31	44.99	56.58	84.9	56.5	38.97	96.68	51.74	43.69
TRINITY_DN1476_c0_g2	100.91	93.88	105.09	61.55	149.86	76.56	119.61	127.42	119.5	51.74	89.65	80.23	137.11	82.1	77.62	193.54	115.26	64.01
TRINITY_DN1476_c1_g1	12.57	18.96	19.23	13.29	24.87	15.48	22.93	22.65	14.78	22.46	15.45	15.61	25.86	11.98	10.21	21.31	18.81	8.93
TRINITY_DN1476_c2_g1	31.93	42.42	30.82	62.73	57.4	43.89	0	19.86	57.03	39.29	14.71	17.6	11.87	99.65	0	10.74	46.89	4.05
TRINITY_DN147706_c0_g2	2.05	0	0	0	0	2.03	0	0	4.29	0	0	0	2.13	0	0	0	0	2
TRINITY_DN14772_c0_g1	24.81	13.92	35.78	20.92	28.15	36.03	14.09	14.23	9.93	11.82	53.72	21.95	9.37	40.81	38.82	16.8	32.61	6.36
TRINITY_DN14773_c0_g1	0	123.64	17.98	0	4.5	5.69	4.75	8.21	8.43	2.33	17.32	4.88	1.2	63.57	12.98	2.29	150.23	6.4
TRINITY_DN14774_c0_g1	25.84	20.23	29.21	32.33	36.23	28.64	37.84	28.98	6.68	18.35	24.46	21.77	14.68	32.58	38.27	23.74	25.77	20.24
TRINITY_DN147759_c1_g1	0	0	0	0	0	10.77	2.27	6.62	0	0	0	0	0	2.11	0	4.28	8.55	4.83
TRINITY_DN14775_c0_g1	11.29	10.17	13.3	12.56	13.56	12.1	10.78	10.56	11.32	5.43	14.64	11.27	15.46	16.12	13.66	16.24	16.34	14.46
TRINITY_DN147768_c0_g1	13.06	4.45	12.15	3.68	8.32	9.86	7.11	7.11	12.06	9.3	14.2	7.43	10.44	5.23	13.44	9.96	8.31	9.39
TRINITY_DN14776_c0_g1	24.99	18.35	35.62	26.76	33.42	37.76	34.27	20.43	30.62	23.21	33.07	30.93	79.86	25.49	32.68	25.81	31.83	27.15
TRINITY_DN14776_c0_g2	8.31	2.69	2.76	5.43	0	0	26.13	8.41	0	11.33	0	5.61	8.56	0	5.78	24.5	0	9.22
TRINITY_DN14777_c0_g2	289.45	288.42	356.96	308.64	391.22	371.07	304.61	340.67	280.63	193.4	433.42	319.18	287.78	416.84	343.58	316.54	412.91	409.52
TRINITY_DN147789_c1_g1	15.11	12.64	22.3	12.16	23.62	16.52	22.73	17.52	20.61	11.75	21.07	24.27	21.24	21.75	19.63	20.85	18.98	20.6
TRINITY_DN14778_c0_g1	1725	1331.75	1969.15	2080.37	1796.9	1446.65	2814.13	2478.56	2103.91	1337.7	2633.64	1812.89	3730.24	1864.59	2150.61	2106.85	1854.98	1533.13
TRINITY_DN14779_c0_g2	121.61	136.68	183.61	160.24	234.3	202.42	193.61	147.95	95.29	119.36	136.89	159.41	158.76	174.66	210.26	136.14	136.23	261.74
TRINITY_DN14779_c0_g3	12.75	13.18	21.68	27.42	10.38	11.04	11.27	43.69	32.24	8.23	101.32	27.58	11.19	24.37	15.74	6.69	42.27	10.67
TRINITY_DN14779_c1_g1	10.19	7.32	18.84	11.71	13.16	18.48	5.81	17.82	12.36	7.41	27.87	18.03	5.75	23.72	15.82	14.8	18.01	11.6
TRINITY_DN1477_c0_g1	220.52	175.76	241.13	282.27	324.21	267.41	308.25	333.39	216.26	408.53	203.97	350.07	441.72	259.76	334.11	363.35	186.61	219.38
TRINITY_DN1477_c0_g2	0.72	6.95	0.77	0.68	5.68	6.76	2.58	0.37	1.89	1.09	4.36	3.93	1.51	16.02	4.75	1.81	5.97	1.2
TRINITY_DN1477_c0_g4	20.53	27.04	45.19	33.82	36.25	31.87	19.33	28.61	21.24	19.98	66	24.24	34.3	38.5	9.73	16.17	22.96	16.2
TRINITY_DN1477_c1_g1	4.85	13.12	7.58	59.55	14.69	8.6	17.98	20.57	9.12	14.32	6.65	0	2.16	7.98	24.07	11.46	5.09	14.4
TRINITY_DN1477_c2_g1	0.51	0	0	0	0.5	0	0	2.85	0	0	0	0	0.53	0.49	0	1.01	1.01	1.56
TRINITY_DN14780_c1_g1	41.8	65.76	66.77	69.39	73	98.19	51.65	59.86	38.74	37.28	64.97	45.68	45.46	51.55	83.95	38.99	61.55	122.02
TRINITY_DN14780_c2_g1	0	4.63	2.51	0	0	4.73	3.23	2.42	2.49	9.73	0	4.88	0	4.64	2.48	7.17	2.34	2.65
TRINITY_DN14782_c0_g1	93.3	99.05	132.26	127.22	141.79	130.51	143.5	137.54	114.29	81.89	191.19	130.95	109.32	162.61	156.84	90.4	148.8	195.32
TRINITY_DN14783_c0_g1	173.34	109.96	202.99	196.86	207.53	152.87	201.06	255.63	225.47	119.85	176.69	229.77	214.66	201.3	164.99	209.8	192.79	174.42
TRINITY_DN147840_c0_g1	67.53	62.91	60.61	128.24	76.1	81.46	189.64	56.26	93.5	118.54	231.59	218.13	194.76	197.48	144.07	104	139.67	56.41
TRINITY_DN147861_c0_g2	0	0	0	0	0	0	0	0	1.13	0	0	0	0	0	0	0	0	0
TRINITY_DN147861_c3_g1	2.66	7.55	18.14	7.61	5.03	5.14	5.43	2.63	8.12	5.29	0	18.47	10.7	0	2.7	5.1	2.54	6.24
TRINITY_DN147868_c0_g1	5.2	11.48	7.57	2.48	8.31	13.88	2.67	3.32	5.45	7.21	24.79	9.82	7.49	15.72	11.92	7.14	16.12	7.23
TRINITY_DN14786_c0_g1	0	1.08	0	1.37	0.41	1.18	0	7.19	17.08	0	0	0	0	1.64	0	0.72	0	0.96
TRINITY_DN14787_c0_g1	53.71	46.92	67.71	64.01	81.06	65.69	70.31	74.51	63.64	41.87	89.38	84.92	66.25	106.98	59.89	79.18	91.36	58.98
TRINITY_DN14788_c0_g1	75.87	13.82	15.36	157.49	94.48	16.25	170.04	93.44	33.21	15.61	14.41	7.21	17.68	21.05	28.55	12.54	11.37	72.03
TRINITY_DN147899_c0_g1	3.54	0	6.1	0	10.38	0	3.66	0	6.89	9.49	6.29	0	3.65	8.89	3.22	3.03	5.2	3.42
TRINITY_DN14789_c0_g1	19.55	25.87	21.94	21.78	29.99	27	17.75	21.6	17.2	28.67	43.38	28.53	5.53	37.79	45.98	24.69	26.59	71.99
TRINITY_DN14789_c1_g1	0	3.35	15.91	11.71	10.06	15.05	9.85	19.66	5.56	22.78	3.65	5.5	8.78	5.67	10.71	18.83	3.53	7.68
TRINITY_DN14789_c1_g2	9.33	0	0	9.17	5.94	15.39	9.1	3.14	16.21	3.19	6.33	12.58	15.98	0	0	18.22	0	0
TRINITY_DN14789_c4_g1	2.55	0.82	0.89	6.49	2.5	5.88	0	1.74	2.67	0	2.68	2.73	2.66	1.79	0.87	0	6.59	1.89
TRINITY_DN1478_c0_g1	180.09	169.27	211.89	131	180.86	205.81	138.01	201.37	228.06	186.65	190.92	213.16	185.5	180.19	165.51	174.73	156.85	262.56
TRINITY_DN14790_c0_g1	3.66	8.12	2.89	3.86	3.13	3.17	4.11	3.72	0	8.81	17.3	27.46	8.71	5.22	10.27	5.96	7.21	22.01
TRINITY_DN14792_c0_g1	29.35	26.18	29.99	37.41	49.55	32.27	36.9	27.18	27.84	13.93	38.78	33.55	31.9	39.08	28.14	26.01	38.46	38.77
TRINITY_DN147939_c0_g1	13.77	0	0	4.48	2.41	0	13.08	5.07	2.61	2.55	2.59	12.75	20.65	0	10.41	4.92	0	2.78
TRINITY_DN14793_c0_g1	37.12	33.75	51.82	31.93	37.21	43.25	55.69	41.43	43.93	24.03	34.79	33.57	61.45	61.14	39.97	51.92	41.37	64.14
TRINITY_DN14793_c0_g2	0	3.54	0	0	1.77	5.42	1.9	0	0	1.85	1.93	0	1.89	0	7.55	1.8	1.8	2.03
TRINITY_DN147958_c0_g1	1960.35	1758.17	2152	2310.59	2027.99	2791.64	2208.67	2176.92	2374.77	1951.8	2385.88	2782.51	2061.14	2578.53	2614.53	1893.31	2088.81	2922.89
TRINITY_DN147959_c0_g1	27.1	22.25	38	28.39	36.28	14.67	30.43	38.09	21.78	19.07	34.91	40.83	36.7	36.47	17.29	24.67	49.22	18.53
TRINITY_DN14795_c0_g2	100.84	52.99	60.15	75.12	79.02	83.53	117.29	38.74	56.51	43.34	62.42	65.85	69.22	100.9	66.73	81.83	88.7	57.44
TRINITY_DN14796_c0_g1	0	0	0	0.86	0.88	0	2.78	0	4.71	0.91	0	0	1.88	3.48	0.92	0.9	0	0
TRINITY_DN14797_c0_g1	150.46	94.66	159.06	247.99	274.34	258.26	241.65	298.92	185.99	50.79	57.83	70.05	32.18	99.28	39.87	177.88	85.12	73.35
TRINITY_DN147986_c0_g1	0	0	4.41	2.13	0	0	0	0	2.28	0	2.28	2.25	0	2.12	0	2.15	0	0
TRINITY_DN147997_c0_g1	28.78	23.19	29.53	31.4	36.97	37.69	22.74	26.35	23.21	19.86	50.15	30.58	27.9	47.79	43.78	30.82	28.85	23.76
TRINITY_DN147_c0_g1	240.85	248.18	400.45	298.03	415.06	341.18	222.65	272.08	314.51	311.5	332.33	411.83	140.2	338.75	192.68	394.03	176.56	54.11
TRINITY_DN147_c1_g1	191.23	152.17	216.71	240.84	242.15	222.97	270.95	266.71	245.1	170.74	269.47	237.12	250.07	266.99	207.65	247.33	231.33	218.13
TRINITY_DN14800_c0_g1	7.97	2.05	12.85	4.12	4.09	16.06	28.54	6.45	19.42	16.98	8.86	6.54	43.73	4.12	32.52	12.53	19.95	18.81
TRINITY_DN148012_c0_g1	12.38	0	0	0	2	0	0	4.19	0	4.2	0	0	2.14	2.01	4.28	0	0	4.58
TRINITY_DN14804_c0_g1	13.7	12.96	51.8	14.67	36.74	34.93	30.51	33.49	11.11	24	20.16	43.3	88.55	18.13	36.05	31.03	9.4	40.66
TRINITY_DN148058_c1_g1	0	3.95	4.13	0	1.97	4.04	2.12	4.14	2.13	0	2.14	0	0	0	0	0	0	2.26
TRINITY_DN14806_c0_g1	0	3.75	0.98	0	0.91	0.92	0	0	0.98	1.88	1.01	1.99	0.97	0.9	0	0.93	0	1.04
TRINITY_DN148073_c0_g1	33.71	40.24	62.39	30.45	54.83	38.58	97.72	73.52	35.18	142.93	59.03	137.62	176.62	91.05	67.5	112.19	68.69	31.66
TRINITY_DN148078_c0_g1	327.83	186.11	329.29	411.24	289.59	248.8	518.21	427.18	392.33	373.61	248.3	356.62	588.95	411.98	335.12	474.9	237.43	339.05
TRINITY_DN14807_c0_g1	0	0	3.65	2.69	0	0	0	0	0	0	0	5.56	0	0	0	0	10.76	0
TRINITY_DN14808_c0_g1	21.07	25	25.94	35.39	25.94	32.77	27.37	34.83	34.81	16.3	53.43	28.63	22.09	36.4	24.24	28.38	32.59	18.46
TRINITY_DN1480_c0_g1	2908.87	3391.17	5022.8	1555.83	4049.21	8631.99	1081.86	1734.09	2802.29	3466.08	4352.7	7512.78	5712.59	4150.75	1533.28	2930.99	4686.02	1446.94
TRINITY_DN1480_c0_g2	381.5	908.31	620.21	157.29	616.34	1392.99	107.52	327.67	288.82	536.92	1437.21	675.27	1123.9	791.88	285.8	534.86	1072.14	167.95
TRINITY_DN1480_c0_g3	203.57	586.87	338.11	139.28	382.2	1025.58	84.57	183.9	218.99	299.92	777.34	487.01	462.65	589.44	196.37	292.01	808.81	157.98
TRINITY_DN1480_c0_g4	181.39	364.83	285.54	99.88	202.44	657.64	82.02	104.48	109.02	247.84	667.45	297	530.28	473.92	175.33	197.92	587.37	120.23
TRINITY_DN1480_c0_g5	1238.8	1394.34	1961.61	659.64	1788.34	3605.05	450.46	704.84	1215.45	1301.15	1660.8	3189.95	2044.94	1771.78	715.07	1148.45	1877.77	699.13
TRINITY_DN1480_c1_g1	3.76	15.06	19.34	4.3	1.12	2.92	4.82	4.79	4.06	2.28	73.76	2.67	44.76	32.97	40.47	5.84	2.15	79.52
TRINITY_DN14810_c0_g1	17.48	21.33	26.96	10.21	25.52	13.84	30.11	30.74	13.82	23.21	13.35	21.82	14.95	29.43	11.52	41.14	38.35	24.86
TRINITY_DN14811_c0_g1	14.22	2.76	14.12	36.61	36.24	4.99	29.82	48.36	17.8	58.57	14.58	23.01	26.36	11.07	2.97	27.93	5.57	12.62
TRINITY_DN14811_c0_g2	124.08	65.94	132.73	152.94	162.21	88.69	195.14	147.06	176.34	93.93	62.02	167.03	194.4	81.86	104.17	179.05	84.87	133.1
TRINITY_DN148127_c0_g1	1.29	4.99	8.01	1.24	3.77	1.27	0	3.94	1.35	1.3	2.76	2.72	2.68	0	2.65	2.56	1.27	5.04
TRINITY_DN148127_c0_g2	1.36	0	0	6.55	7.96	6.73	0	1.39	0	5.51	1.45	7.17	0	5.28	2.8	5.4	2.69	3.02
TRINITY_DN14816_c0_g1	4.89	0	0	4.87	7.27	15.32	0	0	2.23	6.51	0	0	0	4.15	0	8.41	4.73	6.15
TRINITY_DN148172_c1_g1	3.72	7.63	4.2	1.08	8.66	7.8	1.86	1.73	1.77	2.27	2.47	1.22	0.59	14.54	6.06	1.7	14.01	3.14
TRINITY_DN148172_c1_g2	1.1	4.78	1.75	2.62	4.33	7.6	0.56	3.94	1.73	1.11	6.62	1.78	5.76	6.38	3.35	0	2.73	3.67
TRINITY_DN148187_c0_g1	177.4	139.1	133.69	150.94	384.7	147.75	188.42	137.18	132.44	112.05	177.32	271.48	195.12	251.66	103.66	123.37	314.08	0
TRINITY_DN14818_c0_g1	30.58	6.81	13.45	57.84	19.07	6.5	18.54	9.71	13.12	59.81	2.66	11.23	34.99	24.47	10.28	23.06	5.48	18.83
TRINITY_DN14818_c0_g2	54.98	50.98	71.99	55.83	61.14	65.57	59.04	67.29	52.34	35.26	84.14	71.88	47.45	80.3	66.4	46.44	57.08	84.42
TRINITY_DN14819_c0_g1	359.96	240.11	307.09	437.31	409.74	258.68	449.39	505.23	415.27	323.49	395.69	503.86	555.1	410.27	260.29	736.82	360.25	379.26
TRINITY_DN1481_c0_g1	68.14	125.81	111.5	103.97	88.53	151.44	153.3	139.12	128.1	56.66	134.29	119.62	173.36	128.14	161.86	100.28	123.85	245.03
TRINITY_DN1481_c1_g1	6.77	8.69	14.86	17.71	13.79	12.95	9.67	8.3	15.28	17.09	7.07	14.58	16.32	16.9	9.63	23.39	15.23	12.04
TRINITY_DN1481_c1_g2	1.88	0	1.68	0	0	0	20.33	18.26	10.24	3.31	0	1.7	6.86	4.75	1.68	3.4	0	16.33
TRINITY_DN1481_c3_g1	569.78	402.68	674.85	701.55	678.44	624.76	462.86	620.96	485.09	544.34	701.53	903.93	393.77	620.6	751.43	754.99	444.76	733
TRINITY_DN14822_c0_g2	13.83	12.17	14.36	7.89	33.01	12.75	15.59	8.97	20.67	11.44	0	2.66	21.08	22.72	19.41	6.24	22.44	24.67
TRINITY_DN14823_c0_g2	83.09	56.15	70.79	93.46	91.64	112.91	67.7	185.96	94.27	51.68	177.57	70.24	69.21	191.42	72.52	65.27	197.05	63.15
TRINITY_DN14823_c0_g3	0	0	0	0	0	0	1.48	1.46	0	0	0	0	4.47	0	0	0	1.41	1.59
TRINITY_DN148244_c0_g1	48.62	57.84	57.8	69.58	55.77	58.57	32.13	77.94	20.78	21.07	98.58	34.05	36.41	77.06	36.29	38.35	71.86	55.18
TRINITY_DN148245_c0_g1	0	0	0	0	0	0	11.98	0	0	0	0	0	0	9.31	0	0	0	0
TRINITY_DN14825_c0_g1	4.86	0	0	21.71	0	0	1.68	3.29	6.77	33.93	0	1.69	1.68	0	5.01	3.2	4.79	3.6
TRINITY_DN14828_c0_g1	43.73	45.37	93.45	57.96	105.22	91.03	76.11	46.25	79.89	81.19	51.52	9.09	95.58	81.51	108.81	52.37	65.58	167.53
TRINITY_DN14828_c1_g1	2.29	8.9	6.93	8.95	4.43	22.43	2.4	0	7.19	4.67	4.77	7.65	0	11.15	9.53	0	11.24	15.29
TRINITY_DN1482_c0_g2	63.26	38.57	80.07	60.16	75.83	55.62	70.77	42.86	67.82	38.83	48.91	42.72	50.33	65.36	62.4	56.51	51.34	107.86
TRINITY_DN14830_c0_g1	3.05	0	0	0	2.92	3.03	12.83	6.17	3.18	0	0	3.07	0	2.97	0	8.99	2.99	6.78
TRINITY_DN14831_c1_g1	2.02	3.91	2.05	1.96	3.9	0	6.31	6.15	0	0	0	0	4.18	0	0	11.95	0	0
TRINITY_DN14833_c0_g1	4.22	4.07	3.88	5.04	6.41	4.39	5.57	2.37	10.51	9.85	1.25	1.1	52.95	5.58	24.66	3.25	7.3	59.32
TRINITY_DN14833_c0_g2	1.52	9.28	10.75	4.7	7.18	11.26	0.39	1.17	3.99	3.44	4.19	2.91	3.6	4.67	25.67	1.14	5.67	32.91
TRINITY_DN14833_c1_g1	789.98	356.69	632.93	652.33	642.13	571.36	768.53	730.75	450.72	494.74	390.98	415.17	524.42	558.1	426.33	560.52	767.25	506.98
TRINITY_DN14834_c0_g1	10.06	27.3	21.07	11.08	15.93	19.99	21.59	15.92	29.54	36.08	58.67	22.43	34.37	24.36	24.26	19.3	39.42	19.05
TRINITY_DN148359_c0_g1	502.57	455.35	594.69	555.41	502.27	473.18	659.21	468.77	485.22	398.69	579.91	683.53	713.19	716.97	592.68	445.93	549.51	765.81
TRINITY_DN14837_c0_g1	28.31	0	42.57	5.67	15.92	16.92	0	17	10.89	28.71	32.82	22.68	51.65	5.52	0	10.73	11.62	39.58
TRINITY_DN14838_c0_g1	2.84	6.85	7.27	0	2.73	9.61	23.53	5.12	8.85	2.8	4.24	2.09	11.87	6.08	16.09	0	4.35	4.13
TRINITY_DN14838_c1_g1	6.17	8.98	4.28	0	11.8	25.57	3.67	3.62	2.48	0	13.64	2.51	9.02	16.17	4.81	6.06	5.85	12.87
TRINITY_DN148399_c0_g1	20.1	13.92	57.02	11.28	30.27	48.46	9.04	17.43	17.98	23.51	41.2	60.95	116.26	72.66	29.96	5.64	56.28	44.62
TRINITY_DN1483_c0_g2	3601.9	3302.01	4041.49	4185.27	4455.59	4115.53	4055.45	3947.15	3742.65	2903.69	5244.53	4927.27	4115.09	5931.63	5257.18	3969.77	4810.25	5205.06
TRINITY_DN14842_c0_g1	31.36	30.7	27.4	17	42.89	87.39	18.38	20.7	15.9	3.5	75.08	27.8	4.83	76.9	26.79	16.54	25.64	4.24
TRINITY_DN14843_c0_g1	18.78	11.01	6.01	29.85	10.03	10.34	52.26	13.58	21.63	10.81	18.01	5.45	27.65	10.44	2.8	13.93	15.3	2.98
TRINITY_DN148442_c0_g1	2.98	5.78	5.9	2.93	11.41	8.88	6.26	12.06	6.22	12.21	0	16.59	3.07	8.7	9.34	2.93	8.75	3.31
TRINITY_DN14844_c0_g1	2.72	0	0	5.33	0	0	8.54	0	2.84	0	0	0	0	5.29	0	0	10.66	9.05
TRINITY_DN14848_c0_g1	0	0	12.56	0	13.83	4.01	0	0	0	0	0	2.09	2.1	0	0	2.58	0	17.36
TRINITY_DN14848_c1_g1	54.26	10.24	44.99	73.68	16.29	37.43	151.38	37.12	31.83	68.46	8.44	68.82	109.79	5.9	16.94	56.7	11.87	40.74
TRINITY_DN14848_c1_g2	4.54	1.87	9.34	1.26	10.78	6.4	8.15	17.15	2.02	11.16	3.43	8.26	18.73	3.8	4.68	9.6	8.96	13.69
TRINITY_DN14848_c2_g1	70.06	21.27	9.14	68.24	8.1	14.59	30.92	21.01	7.48	0	19.16	44.83	9.68	26.83	4.67	11.66	16.56	10.62
TRINITY_DN1484_c0_g1	191.79	202.71	260.73	240.56	273.12	248.78	215.12	224.97	209.51	146.2	305.21	284.59	188.83	279.36	207.17	184.91	237	230.54
TRINITY_DN148501_c0_g1	0	1.68	0	0	0	0	0	0	1.81	3.51	1.83	0	0	0	0	0	0	0
TRINITY_DN14850_c0_g1	0	0	0	0	0	0	0	0	5.53	0	0	0	2.73	0	0	2.6	0	0
TRINITY_DN148526_c0_g1	5.66	15.72	6.73	8.2	14.59	16.06	7.39	10.12	14.08	10.95	39.3	13.71	7.4	18.48	13.69	11.3	23.14	11.79
TRINITY_DN148530_c0_g1	0	5.44	2.79	2.75	2.69	2.78	0	8.52	2.93	0	0	14.2	5.78	2.73	8.78	0	5.5	12.46
TRINITY_DN148573_c0_g1	17.62	8.55	34.91	34.3	15.41	25.7	32.15	34.4	20.7	11.21	29.32	24.89	23.64	19.16	31.99	36.87	38.27	16.75
TRINITY_DN148573_c1_g1	9.5	0	0	0	12.1	3.14	6.65	3.2	3.3	12.98	0	3.18	0	9.24	0	0	0	10.53
TRINITY_DN14857_c0_g1	7.53	11.62	17.57	15.57	13.83	8.92	9.26	18.62	7.71	12.79	24.76	20.13	17.07	19.72	14.28	9.64	9.47	31.62
TRINITY_DN14857_c1_g1	30.07	5.83	13.09	36.28	11.23	19.85	37.2	12.05	25.17	31.47	23.62	23.01	25.43	23.46	25.47	83.23	52.18	62.31
TRINITY_DN148585_c0_g1	577.33	327.4	271.08	398.07	372.91	385	108.93	236.48	398.87	607.86	317.15	538.15	36.75	435.99	419.5	446.33	303.39	199.74
TRINITY_DN148598_c0_g1	8.4	2.45	5.63	5.81	5.02	7.2	7.46	7.18	6.7	2.35	10.91	8.64	11.92	13.54	13.01	0.88	10.89	12.33
TRINITY_DN14859_c1_g1	42.01	20.67	35.83	37.23	39.2	35.73	33.12	34.11	29.85	25.64	62.02	39.27	44.07	55.07	77.01	21.46	51.87	46.47
TRINITY_DN1485_c0_g1	62.98	34.93	59.25	55.22	51.1	46.33	62.53	75.51	49.76	43.58	73.46	52.68	74.75	74.6	49.13	67.15	56.65	51.72
TRINITY_DN1485_c1_g1	37.62	13.48	30.14	39.88	43.07	55.66	7.87	18.93	31.63	5.12	61.97	17.9	28.56	24.17	27.51	39.22	30.92	32.36
TRINITY_DN148623_c0_g1	4.84	13.86	15.55	13.42	15.45	15.98	23.99	29.65	17.48	1.64	15.06	14.26	2.2	30.43	20.93	4.42	6.39	7.2
TRINITY_DN14862_c0_g1	24.67	85.24	68.32	35.53	72.69	66.97	32.94	37.64	13.62	64.35	99.66	38.69	22.91	80.35	60.2	64.76	76.84	14.48
TRINITY_DN148633_c0_g1	0	4	0	2.01	0	0	0	0	0	2.1	6.48	0	4.27	0	0	0	0	0
TRINITY_DN148652_c0_g1	0	0	1.96	0	0	1.91	0	1.96	2.02	1.96	2.03	2	0	1.88	0	1.91	7.61	4.29
TRINITY_DN14865_c0_g1	1020.5	1562.36	1382.3	1559.78	1642.59	1336.58	1502.05	1188.3	1125.9	673.27	2152.49	1126.32	758.07	2061.62	1852.82	1069.57	1875.88	2148.14
TRINITY_DN148678_c0_g1	99.65	204.8	101.26	156.9	149.74	192.35	83.38	136.58	149.42	68.33	227.64	154.04	78.57	405.03	410.07	177.61	452.5	241.21
TRINITY_DN14867_c0_g1	43.22	32.95	55.95	54.23	55.41	43.16	58.44	56.68	51.34	27.39	73.93	47.1	40.63	69.15	41.42	46.67	60.82	33.35
TRINITY_DN14869_c0_g1	379.78	903.87	926.01	289.73	1069.41	803.31	222.83	823.17	609.05	1095.23	1092.99	482.7	504.27	980.52	610.56	1587.02	783.76	399.9
TRINITY_DN1486_c0_g1	522.28	267.97	411.43	558.09	547.24	311.24	1141.44	644.29	608.95	542.74	126.07	433.03	1395.57	364.78	619.17	1190.46	343.02	710.46
TRINITY_DN1486_c0_g2	139.67	60.47	104.15	146.82	94.34	75.51	198.97	108.33	131.16	114.89	71.19	99.47	289.64	79.44	123.87	193.05	64.94	121.1
TRINITY_DN148705_c0_g1	0	0	2.18	2.11	0	2.14	15.79	0	9.03	0	0	2.22	0	2.1	2.24	0	0	2.4
TRINITY_DN14872_c1_g1	0	4.9	2.53	7.4	7.28	2.5	0	2.56	2.63	0	15.65	0	2.6	4.91	7.88	0	7.43	0
TRINITY_DN14873_c0_g1	106.89	84.49	178.45	150.76	116.45	115.54	185.36	180.16	178.6	102.4	94.69	174.78	250.4	152.09	176	256.02	128.04	189.39
TRINITY_DN14873_c1_g1	3.89	6.49	4.08	2.26	5.21	5.45	5.67	3.97	9.81	6.9	3.38	1.73	0	7.57	12.33	12.65	11.53	27.25
TRINITY_DN148746_c0_g1	4.28	2.37	0	2.39	2.35	2.42	5.11	7.43	5.1	0	4.47	7.48	2.52	2.38	5.08	10.55	7.19	8.14
TRINITY_DN14874_c0_g1	4.21	5.43	13.86	38.51	10.93	5.92	3.55	5.71	11.27	5.67	2.99	11.9	6.62	13.73	1.44	13.9	1.38	7.68
TRINITY_DN148750_c0_g1	15.76	8.69	17.33	20.35	17.71	14.44	17.31	15.54	15.33	11.9	16.62	20.7	31.24	25.57	28.54	28.12	11.73	29.13
TRINITY_DN148750_c0_g2	17.66	12.23	17.74	32.08	24.27	30.03	7.92	33.23	26.34	10.3	33.92	15.43	23.44	36.82	16.07	27.31	24.76	19.61
TRINITY_DN148755_c1_g2	1.71	4.85	3.82	6.95	5.58	8.57	6.08	7.95	4.31	2.05	11.03	6.94	8.98	7.07	6.03	2.78	8.17	9.15
TRINITY_DN148780_c0_g2	22.37	46	35.77	43.3	30.41	50.45	55.44	49.34	54.19	60.84	38.83	69.41	92.58	68.73	53.23	86.16	37.02	73.78
TRINITY_DN148784_c1_g2	0	0	0	0	0	0	10.13	0	0	0	0	0	0	0	0	0	0	0
TRINITY_DN14878_c0_g1	3.41	0	0	0	4.97	1.69	1.77	0	0	0	5.41	0	3.54	0	9.56	10.12	0	0
TRINITY_DN1487_c0_g1	858.55	634.61	925.84	817.2	919.67	875.02	861.62	949.22	850.62	549.18	998.4	1063.78	925.37	979.79	1057.88	884.33	1002.62	1013.77
TRINITY_DN148814_c0_g3	10.35	3.11	21.98	6.76	5.07	3.18	19.85	16.02	11.48	11.04	5.63	5.56	12.82	4.36	4.61	23.83	5.75	17.78
TRINITY_DN148814_c1_g1	20.5	16.01	17.14	13.92	21.13	16.93	12.5	22.47	25.56	12.28	27.82	28.57	15.34	31.13	20.81	17.57	21.31	27.12
TRINITY_DN148856_c0_g1	23.2	14.12	28.01	36.14	29.47	14.98	29.18	28.08	18.89	20.26	39.84	21.16	21.55	38.93	21.05	23.12	29.78	26.12
TRINITY_DN14886_c0_g1	37.42	0.94	5.94	0.92	5.49	0.48	22.88	10.67	22.36	0	1.08	2.85	18.94	27.76	29.07	3.56	69.84	29.06
TRINITY_DN14886_c0_g2	2.66	0	2.26	1.52	0.52	1.05	1.09	1.09	0.56	0.54	0	0.58	2.23	2.57	2.7	0	7.9	4.73
TRINITY_DN148896_c0_g1	17.4	29.41	50.66	58.93	48.7	26.34	22.14	27.9	12.76	21.45	9.22	27.3	50.6	8.81	37.72	38.71	18.21	43.44
TRINITY_DN148897_c0_g2	2.67	2.59	5.34	7.86	7.71	0	8.4	10.83	2.79	10.93	8.26	21.73	27.58	5.2	2.79	5.26	7.87	5.94
TRINITY_DN1488_c0_g1	95.56	103.53	116.93	100.66	112.75	112.12	102.89	113.08	108.74	77.52	165.77	91.81	101.52	156.55	132.41	119.52	154.29	135.83
TRINITY_DN148900_c0_g1	0	0	12.29	12.69	9.43	4.86	0	0	15.62	7.49	7.87	5.81	0	14.29	7.64	2.41	5.52	2.08
TRINITY_DN148924_c0_g1	12.81	2.84	10.25	7.71	4.93	0	0	2.59	2.67	2.61	17.68	5.22	5.29	2.71	2.98	5.04	5.03	14.82
TRINITY_DN148929_c0_g1	0	0	0	0	0	2.19	2.31	0	0	0	2.31	0	0	2.15	2.3	4.36	2.18	0
TRINITY_DN14894_c0_g2	25.74	45.07	33.04	41.78	73.39	70.47	13.1	28.07	36.68	40.07	74.42	44.52	75.73	55.87	36.09	36.11	47.87	43.3
TRINITY_DN14895_c0_g1	59.43	62.83	73.22	61.73	65.62	94.33	54.85	69.42	45.75	40.52	97.62	78.04	119.76	110.93	66.26	38.99	112.83	43.81
TRINITY_DN14895_c1_g1	24.05	20.02	43.95	32.49	32.13	33.72	7.7	11.92	18.06	33.87	29.35	28.4	31.69	38.49	11.66	45.86	15.63	17.2
TRINITY_DN14895_c1_g2	0	0	2.53	7.43	7.3	7.53	21.18	5.13	10.57	2.58	0	10.32	26.12	2.46	13.17	14.94	2.48	2.81
TRINITY_DN14895_c2_g1	2.46	1.19	1.96	5.3	0.61	1.22	0.63	4.41	5.16	0.62	0	1.33	3.87	2.38	1.32	5.34	0	5.48
TRINITY_DN148983_c0_g1	6.04	2.92	4.78	2.88	6.67	2.98	5.43	6.17	7.9	4.56	2.46	4.06	8.68	4.38	8.46	5.27	2.24	2.52
TRINITY_DN14898_c0_g1	49.53	26.86	57.27	43.82	72.87	50.82	52.98	39.33	74.41	20.11	58.19	61.88	35.28	52.99	39.11	45.25	50.75	17.13
TRINITY_DN14899_c0_g1	26.68	12.42	16.14	9.95	21.08	23.19	79.58	33.77	17.07	5.85	9.58	28.19	94.14	44.34	49.93	34.06	91.17	68.79
TRINITY_DN1489_c0_g1	31.2	44.64	45.72	84.09	41.66	53.89	69.91	44.69	54.74	42.54	70.79	70.34	61.19	80.09	60.68	53.58	30.62	46.28
TRINITY_DN148_c0_g1	50.8	40.89	89.54	60.61	99.52	64.94	110.2	78.29	61.01	43.13	85.56	66.52	126.06	82.77	78.2	96.78	78.81	103.98
TRINITY_DN14900_c0_g1	39.29	36.64	45.87	60.92	43.57	37.93	48.83	34.25	55.61	24.12	59.65	55.27	38.09	60.7	52.13	49.75	49.04	78.98
TRINITY_DN14900_c2_g1	33.82	72.91	69.72	92.87	71.77	62.26	100.45	74.34	92.16	24.05	142.67	71.65	56.31	12.46	38.25	43.3	86.3	24.76
TRINITY_DN149011_c0_g1	11.7	12.82	18.56	0	14.72	19.4	28.4	15.02	9.85	14.38	17.96	31.05	5.27	27.72	21.19	19.49	13.73	16.17
TRINITY_DN14901_c0_g1	37.95	31.41	58.51	60.07	50.49	54.15	43.97	50.75	74.55	21.36	39.38	32.07	68.42	55.41	51.45	60.51	42.38	27.62
TRINITY_DN14904_c0_g1	5.22	0	0	0	0	0	24.31	0	0	0	0	0	0	0	49.47	148.21	0	102.12
TRINITY_DN14905_c0_g1	1.86	0.6	3.28	1.18	0	0	5.72	1.27	1.95	1.87	0	0.67	9.73	0	1.89	4.33	0	1.38
TRINITY_DN149062_c0_g1	2.88	5.59	11.44	2.83	2.76	17.16	6.05	0	6.01	8.85	5.9	11.65	0	11.22	3.01	2.83	7.97	3.21
TRINITY_DN149068_c0_g1	0	0	0.88	0	0.82	0	0.86	0.85	3.5	0	0	0	0.87	0	2.56	1.66	1.65	3.71
TRINITY_DN14906_c0_g3	4.2	2.71	4.34	23.63	5.81	4.15	5.85	24.11	10.25	6.52	6.1	4.42	12.99	5.76	1.44	10.35	12.44	3.11
TRINITY_DN14907_c0_g1	7.32	5.31	12.52	7.88	0	9.04	10.32	7.47	6.71	4.53	3.96	2.93	15.86	7.99	17.79	10.05	4.53	20.36
TRINITY_DN14907_c0_g2	3.9	0	0	0	0	0	2.73	5.31	1.36	0	0	0	0	3.78	0	0	88.64	64.55
TRINITY_DN149087_c1_g1	53.49	30.03	68.33	35.9	49.45	41.91	109.24	48.44	49.94	49.03	52.01	56.99	112.11	35.62	70.47	72.15	77.27	96.86
TRINITY_DN149087_c2_g1	35.21	23.04	64.52	34.6	25.71	31.6	33.96	27.88	27.91	27.28	33.81	33.18	45.15	40.38	39.74	51.71	42.25	48.44
TRINITY_DN14908_c0_g1	138.51	110.06	90.47	131.77	152.42	183.38	113.87	187.58	189.18	195.01	126.5	167	202.53	147.09	156.91	64.08	168.59	103.53
TRINITY_DN14908_c0_g2	0	0	0	12.28	0	0	0	12.61	3.25	0	12.71	0	0	0	9.78	9.18	3.05	0
TRINITY_DN149091_c0_g1	15.28	1.91	20.05	3.81	5.7	1.94	17.27	3.99	6.16	7.98	8.25	14.22	8.14	5.72	4.07	7.75	5.8	4.36
TRINITY_DN149099_c0_g1	2.85	0	2.83	0	2.73	0	0	0	0	2.92	0	0	2.94	0	0	2.8	0	0
TRINITY_DN14909_c0_g1	11.94	4.62	0	3.44	2.33	1.18	6.81	2.44	11.11	10.35	6.41	1.27	2.49	9.26	27.57	3.74	26.24	18.28
TRINITY_DN14909_c0_g2	18.96	12.55	18.66	26.83	42.27	10.23	19.37	23.18	25.95	9.85	24.61	30.77	15.92	19.2	17.38	17.11	10.74	30.09
TRINITY_DN14909_c0_g4	12.48	3.02	3.08	3.34	0	6.02	9.43	3.15	0	6.4	0	6.49	4.25	0	0	6.12	0	17.76
TRINITY_DN14909_c2_g1	3.1	9.01	9.18	3.05	8.88	9.23	13.02	0	0	3.18	0	18.69	12.74	21.1	9.71	3.04	0	0
TRINITY_DN1490_c0_g1	94.07	90.25	92.92	100.96	117.4	87.33	121.27	79.39	84.79	55.15	113.66	106.48	73.83	117.08	75.58	89.61	110.66	85.36
TRINITY_DN14910_c0_g1	41.56	18.86	34.68	19.78	29.9	27.66	45.08	29.48	27.05	17.02	36.47	28.43	30.15	44.39	50.8	56.15	29.29	30.48
TRINITY_DN14911_c0_g1	0	0	0	0	3.21	10.04	2.78	0	0	3.46	3.41	2.72	0	3.28	0	5.23	0	7.47
TRINITY_DN14911_c1_g1	1.02	0	0	0	0	0	1.05	0	2.14	1.03	0	5.43	3.19	1.98	1.04	2.03	0	3.4
TRINITY_DN14912_c0_g1	110.01	75.58	79.49	416.99	308.36	209.21	549.19	443.82	480.39	397.57	386.14	628.88	352	237.23	188.97	164.41	151.83	66.7
TRINITY_DN14912_c0_g2	80.2	46.28	61.58	48.02	64.31	98.71	107.92	118.06	127.95	42.31	52.44	93.49	120.09	111.76	79.21	83.81	62.14	53.33
TRINITY_DN14912_c3_g1	3.08	5.96	14.32	11.75	0	6.11	19.38	9.33	9.62	0	0	3.09	18.34	0	3.21	7.15	0	10.24
TRINITY_DN149139_c0_g1	0	3.69	1.94	1.85	9.22	5.65	7.93	7.74	0	0	0	3.95	7.9	1.85	3.94	7.52	3.87	6.34
TRINITY_DN149154_c0_g1	4.34	0	0.58	1.04	0.54	0	21.42	10.62	3.56	0	0.6	0	26.99	11.93	63.79	0	12.67	167.86
TRINITY_DN14915_c0_g1	4.26	1.75	2.06	2.87	5.49	6.61	9.92	13.74	7.23	5.49	0.66	7.2	10.13	8.18	11.03	6.09	6	9.68
TRINITY_DN14916_c0_g4	19.42	26.91	34.18	32.21	56.74	35.59	30.72	22.66	19.77	16.76	18.77	21.01	23.84	44.34	66.87	28.68	44.04	121.5
TRINITY_DN14917_c0_g1	43.46	35.3	61.1	71.73	67	55.69	67.31	79.97	71.5	52.85	33.55	64.79	73.58	56.28	81.99	106.14	31.48	130.52
TRINITY_DN14917_c1_g2	25.07	39.49	31.85	37.41	46.13	46.37	22.22	30.2	29.79	14.99	67.2	23.98	14.76	51.83	69.91	14.94	50.23	104.75
TRINITY_DN14917_c1_g3	62.07	61.43	81.3	49.65	80.38	98.95	58.83	66.18	58.55	42.33	71.59	84.65	73.19	72.65	97.09	62.43	94.04	109.78
TRINITY_DN14918_c0_g1	57.31	28.52	34.41	62.23	28.3	51.01	48.66	57.08	57.31	32.43	23.16	62.21	91.79	52.85	36.69	57.63	26.45	50.56
TRINITY_DN149190_c0_g1	478.01	345.78	541.33	656.42	560.28	273.05	610.1	370.68	381.65	873.54	411.76	899.13	667.05	616.67	662.24	924.58	425.15	402.28
TRINITY_DN14919_c0_g1	19.2	15.46	19.38	27.06	22.73	22.12	29.32	19.61	16.98	15.75	26.08	20.57	22.64	20.15	4.08	22.44	11.82	9.78
TRINITY_DN14919_c0_g2	18.38	21.77	22.02	21.67	25.96	24.91	8.24	11.12	19.89	6.34	39.04	24.79	7.36	26.23	13.02	13.79	26.46	7.6
TRINITY_DN1491_c0_g1	347.39	311.73	406.64	345.22	265.01	493.73	325.5	333.77	446.24	321.06	612.54	415.18	568.35	603.38	373.38	386.92	252.65	230.41
TRINITY_DN1491_c0_g2	41.96	51.61	49.01	49.52	67.87	78.87	49.88	98.31	69.02	40.91	123.54	62.42	39.56	112.38	74.45	37.15	85.78	71.77
TRINITY_DN1491_c0_g3	28.7	28.15	34.25	83.89	51.63	23.35	67.34	64.31	54.32	29.9	69.73	46.37	47.59	45.82	47.67	43.88	38.13	59.25
TRINITY_DN1491_c0_g4	25.59	26.39	51.23	23.92	46.52	44.35	42.84	27.75	21.93	23.78	37.39	35.42	47.56	37.79	41.94	24.83	35.4	45.67
TRINITY_DN1491_c1_g2	14.7	11.11	29.58	45.98	8.83	13.45	7.83	21.53	26.87	7.65	23.06	12.68	20.42	22.01	7.56	32.61	4.47	30.95
TRINITY_DN1491_c2_g1	4409.02	3084.56	5059.76	4665.32	5075.59	4562.92	5071.58	4277.17	4152.45	4155.6	3468.56	5780.11	7958.97	5366.48	6381.18	5538.26	4248.07	9413.92
TRINITY_DN1491_c3_g1	98.05	57.78	120.97	54.57	88.75	86.03	90.25	56.47	86.53	60.69	84.82	55.74	36.11	111.16	64.97	51.78	110.27	96.24
TRINITY_DN1491_c4_g1	62.92	55.93	66.14	59.39	76.99	84.28	55.49	90.85	74.6	53.57	107.44	66.02	94.86	99.46	88.05	68.28	120.78	98.67
TRINITY_DN1491_c6_g1	172.82	107.26	247.38	196.8	211.43	203.19	223.06	204.3	191.69	156.35	160.68	222.17	213.29	228.7	181.3	207.12	173.46	336.83
TRINITY_DN14921_c0_g1	64.02	49.22	65.04	43.93	70.7	65.58	47.45	52.7	90	48.01	62.79	57.35	103.47	82.52	64.84	43.59	58	78.97
TRINITY_DN149226_c0_g1	19.31	2.34	14.54	11.79	6.98	14.36	15.14	14.68	7.59	2.46	27.54	4.94	14.96	16.43	12.55	19.01	4.74	42.89
TRINITY_DN149259_c0_g1	8.56	8.3	11.33	14	16.41	11.33	14.96	20.2	17.86	11.68	11.7	14.42	5.88	22.21	17.86	22.42	19.57	31.66
TRINITY_DN149259_c0_g2	9.8	0	0	0	0	0	2.04	13.93	0	0	0	0	0	3.81	4.06	0	3.86	17.41
TRINITY_DN14925_c0_g1	3	11.64	0	5.9	16.71	2.98	0	15.11	6.26	3.07	9.01	6.05	9.26	10.82	17.91	5.89	2.94	29.97
TRINITY_DN149272_c1_g1	2.74	0	2.73	2.69	10.53	0	17.25	8.33	8.59	8.41	8.46	8.34	2.83	8.01	11.44	2.7	8.07	3.05
TRINITY_DN1492_c0_g1	77.33	62.4	103.64	66.25	105.98	91.9	71.58	85.38	71.14	60.46	85.56	100.26	120.59	104.64	87.53	93.46	83.02	89.83
TRINITY_DN149302_c0_g1	8.47	11.54	7.61	3.36	8.58	17.72	8.71	8.82	10.29	5.55	14.76	13.08	5.3	26.35	21.4	5.15	12.95	12.3
TRINITY_DN14931_c0_g1	58.06	27.31	64.28	62.27	29.95	109.29	23.96	85.77	82.14	19.69	120.39	24.25	85.87	129.26	102.02	101.18	69.65	205.87
TRINITY_DN14931_c0_g2	53.16	39.56	79.65	88.34	29.94	55.73	89.36	116.48	67.29	46.55	41.67	60.24	99.8	84.4	104.61	108.41	45.93	174.23
TRINITY_DN149320_c0_g1	0	0	0	2.59	0	0	0	2.73	0	0	0	2.83	6.99	0	4.14	0	0	10.44
TRINITY_DN149335_c0_g1	1.55	2.98	1.59	0	0	6.12	0	0	0	0	0	0	0	4.5	0	0	6.15	0
TRINITY_DN149335_c0_g2	0	3.06	0	0	0	0	0	0	6.48	6.37	0	0	6.39	3.02	2.61	6.1	9.02	6.54
TRINITY_DN14933_c0_g1	7.42	1.3	0.71	1.93	2.65	2	10.39	8.27	4.24	5.43	0	2.18	13.41	0.65	2.75	4.04	1.34	13.49
TRINITY_DN149349_c0_g1	1.29	0	0	2.76	5.02	0	8.86	2.85	0	2.88	1.38	8.55	2.9	2.49	0	1.28	1.27	1.43
TRINITY_DN14934_c0_g1	94.49	110.86	257.69	144.14	243.12	179.2	91.74	157.75	130.78	100.54	176.81	162.49	75.61	205.3	136.75	202.91	129.57	16.65
TRINITY_DN14934_c0_g3	0	0	1.52	0	2.88	0	3.06	0	0	0	0	0	1.54	0	0	0	0	1.64
TRINITY_DN149367_c0_g4	6.47	6.2	16.04	24.4	15.27	12.71	10.2	22.62	13.34	13.13	16.31	9.63	9.92	9.34	27.76	19.82	10.41	0
TRINITY_DN14936_c3_g1	0.86	0.83	1.81	0	0	0	0.89	4.39	0.9	0	0.93	1.84	1.8	0.83	0	4.29	0	3.82
TRINITY_DN14937_c0_g1	2.4	2.33	7.23	0	0	2.38	10.04	0	15.04	0	0	14.72	0	7	0	4.73	2.36	0
TRINITY_DN14939_c0_g1	81.01	102.59	127.18	124.01	146.46	130.22	88.61	119.54	67.98	94.37	134.66	121.41	65.92	130.53	108.98	119.79	119.8	115.86
TRINITY_DN1493_c0_g1	659.77	427.84	525.11	697.67	679.35	497.85	824.27	721.47	536.73	585.57	481.77	625.96	700.94	637.81	564.5	782.95	350.53	734.5
TRINITY_DN1493_c0_g2	71.8	55.77	67.75	68.96	76.22	70.86	67.59	59.17	40.9	40.65	44.56	60.29	73.85	62.31	51.64	53.68	57.37	88.75
TRINITY_DN1493_c0_g3	38.07	42.44	62.25	48.68	66.32	51.33	36.04	48.44	59.93	26.01	60.41	40.79	44.39	56.36	71.88	40.54	54.84	83.76
TRINITY_DN1493_c1_g1	155.79	119.32	212.47	164.7	301.97	159.92	152.28	239.32	210.58	102.84	131.49	162.94	211.9	199.23	284.47	268.84	147.01	280.46
TRINITY_DN1493_c20_g1	2.83	14.59	8.98	8.13	18.92	7.43	3.89	9.35	5.13	5.71	10.2	3.02	6.15	7.31	4.82	7.51	5.6	7.4
TRINITY_DN1493_c2_g1	7.69	1.35	3.69	6.66	5.49	4.83	21.52	7.14	9.51	12.67	3.05	8.28	9.5	4.73	14.55	20.23	1.39	12.43
TRINITY_DN149435_c0_g2	3.88	0	1.02	2.79	1.9	0	4	8.91	2.03	3.92	0	0	0	0	0	8.69	0.96	3.23
TRINITY_DN14943_c0_g2	3.92	1.27	1.35	3.77	1.27	1.29	2.7	2.66	6.84	3.97	1.4	0	4.09	0	4.12	2.59	0	10.17
TRINITY_DN149462_c0_g1	24.77	8.01	2.74	8.09	26.41	19.12	8.65	11.14	31.59	30.95	2.83	8.37	2.84	8.03	5.74	23.99	13.49	5.49
TRINITY_DN14946_c0_g3	2.86	2.06	3.5	3.78	0.71	1.07	6.67	4.02	2.66	2.19	0.78	3.49	10.97	0.35	1.05	7.11	0.92	3.96
TRINITY_DN14947_c0_g1	22.48	21.39	21.51	18.79	7.39	8.51	60.24	14.09	25.62	17.29	64.79	9.87	8.07	21.55	6.85	22.03	24.01	8.32
TRINITY_DN14948_c0_g1	47.94	24.31	39.01	49.7	50.51	45.37	52.25	65.24	52.75	23.42	37.88	40.86	58.32	47.66	39	44.91	42.53	44.09
TRINITY_DN1494_c0_g1	114.61	73.68	132.45	136.98	136.5	126.03	159.53	152.86	128.1	90.62	175.51	178.98	147	148.15	115.81	123.98	133.9	139.26
TRINITY_DN14950_c0_g1	50.91	30.4	28.84	7.86	20.05	31.55	58.15	41.41	28.36	35.49	38.08	19.53	25.15	69.1	99.26	23.7	67.08	195.76
TRINITY_DN14951_c0_g1	4.45	17.06	24.33	14.2	22.61	19.39	10.51	18.74	16.6	21.15	36.96	26.27	20.55	37.92	15.87	16.22	26.18	18.06
TRINITY_DN149523_c0_g1	12.89	2.5	12.88	10.09	9.91	7.67	35.07	23.49	16.14	10.52	15.97	15.74	10.64	10.03	10.73	20.28	10.11	31.47
TRINITY_DN14952_c4_g1	70	61.87	112.75	54.01	102.74	107.56	81.47	85.34	79.18	76.01	65.77	95.63	185.96	82.73	152.77	80.5	103.52	211.1
TRINITY_DN14954_c0_g1	2.2	11.14	2.92	1.05	6.49	7.6	0	1.69	2.3	1.11	5.42	2.97	2.3	21.79	5.03	4.4	3.82	4.28
TRINITY_DN149557_c0_g1	2.74	5.32	21.85	10.76	7.9	0	17.25	5.55	5.72	8.41	2.82	19.47	5.65	10.68	5.72	5.39	8.07	21.32
TRINITY_DN14955_c0_g1	48.54	42.36	68.6	59.84	87.98	76.14	79.71	46.5	61.01	47.03	57.25	53.08	67.45	110.33	122.53	39.3	71.78	141.73
TRINITY_DN14957_c1_g1	0	0	0	3.4	0	0	0	0	2.22	2.16	3.48	0	11.49	0	0	2.1	0	0
TRINITY_DN14957_c2_g1	0.67	3.87	0	1.91	5.9	4.61	3.92	3.41	6.99	0	3.64	1.44	2.1	3.23	1.36	1.33	5.96	2.23
TRINITY_DN14958_c0_g1	3.98	0.76	0	4.5	10.05	3.69	0	2.69	16.95	0.79	5.67	2.8	0	6.18	0	1.31	7.32	0.87
TRINITY_DN149594_c0_g2	0	4.92	0	0	0	2.52	0	0	2.65	2.59	10.14	5.17	0	12.22	0	0	0	0
TRINITY_DN1495_c0_g1	455.19	480.5	513.01	441.44	572.81	549.58	305.32	504.36	443.94	391.67	442.38	540.98	433.51	773.48	525.03	474.84	563.22	368.14
TRINITY_DN14960_c0_g1	13.65	34.58	3.22	0	32.85	38.78	0	32.2	0.37	19.57	6.66	6.57	18.06	12.73	14.48	5.11	23.08	16.85
TRINITY_DN14961_c0_g1	37.58	25.56	40.21	41.29	41.85	40.08	57.09	54.2	35.47	30.41	49.07	55.22	46.38	43.32	46.63	52.16	38.07	61.56
TRINITY_DN149624_c0_g1	20.9	9.46	10.16	17.48	16.89	12.87	36.16	6.46	7.58	18.37	10.84	10.4	6.85	17.44	12.72	26.28	6.94	12.83
TRINITY_DN14962_c0_g3	26.04	7.9	11.81	34.67	39.06	18.76	44.62	64.29	18.73	16.14	5.53	31.58	7.84	22.29	25.36	7.47	14.91	0
TRINITY_DN14964_c0_g2	3.06	8.91	6.31	19.23	7.45	1.64	7.94	3.12	12.81	12.41	16.09	7.7	12.74	8.79	7.89	7.59	4.53	5.11
TRINITY_DN14965_c0_g1	35.36	30.61	48.35	40.68	42.67	48.34	56.53	39.58	36.65	33.64	50.42	32.32	63.55	48.43	62.75	40.94	49.32	47.85
TRINITY_DN14965_c0_g2	221.87	191.64	453.84	563.62	502.47	322.33	243.52	415.87	360.83	177.89	337.55	365.33	294.96	446.91	92.83	339.6	133.58	46.34
TRINITY_DN14965_c0_g3	1.86	0	1.9	3.61	1.8	7.36	4.17	1.89	6.27	1.89	0	0	1.93	0	15.39	0	1.83	6.17
TRINITY_DN14965_c1_g2	20.72	4.63	29.38	9.24	45.67	14.13	25.51	27.38	40.41	6.47	10.27	6	16.45	29.72	7	9.46	3.58	22.49
TRINITY_DN14965_c3_g1	46.85	56.3	71.59	51.3	77.78	75.01	44.78	59.08	60.71	36.95	87.6	73.5	58.69	92.22	73.92	42.67	82.86	88.47
TRINITY_DN149664_c0_g1	2.34	1.61	1.07	2.53	1.97	1.65	3.07	1.37	1.4	2.35	1.84	1.45	2.8	3.54	2.7	1	1.66	3.71
TRINITY_DN14967_c0_g1	0	0	0	0	0	0	0	12.72	0	0	0	0	0	0	0	0	0	1.36
TRINITY_DN14969_c0_g1	91.15	91.16	159.25	54.1	93.62	144.81	35.93	157.2	175.41	177.42	130.83	186.39	117.75	113.75	204.06	56.84	135.57	161.97
TRINITY_DN1496_c0_g1	19.98	15.84	21.38	23.15	24.68	16.38	39.15	27.69	28.5	10.74	30	25.85	35.21	28.88	33.9	20.37	22.87	59.1
TRINITY_DN149708_c0_g3	6.72	45.99	13.47	42.89	3.93	36.54	4.17	15.18	42.72	10.88	50.98	33.11	7.25	13.81	56.27	6.44	22.58	18.52
TRINITY_DN149726_c0_g1	0	0	2.5	1.16	1.18	0	8.57	2.45	1.26	4.86	0	0	11.29	0	0	4.78	0	0
TRINITY_DN149726_c0_g2	12292.8	10600.3	11901.6	13725.5	12428.5	11779.5	12981	11566.5	10203.2	11067.5	11570.3	15131.7	12206.5	17429.6	15188	14109.5	14244.6	19117.6
TRINITY_DN149729_c0_g1	20.85	17.43	26.65	35.67	39.68	26.06	26.23	36.51	21.85	25.64	32.03	44.75	31.55	38.06	23.99	42.65	32.63	43.82
TRINITY_DN14974_c0_g1	9.17	6.84	6.95	5.71	17.93	7.53	1.18	4.46	3.43	6.59	21.04	6.49	3.43	5.27	6.33	17.43	5.41	7.27
TRINITY_DN149755_c2_g1	7.05	0	0	0	1.71	0	1.83	3.58	0	3.57	0	1.83	1.83	0	5.46	3.48	0	0
TRINITY_DN149767_c0_g1	0	0	0	0	0	0	0	0	2.92	0	2.87	2.83	2.88	5.44	0	0	5.48	3.1
TRINITY_DN149767_c0_g2	4.08	0	0	1.98	3.94	2.02	0	0	0	4.14	0	2.1	4.22	0	2.11	0	4.01	2.26
TRINITY_DN14977_c0_g1	0.89	1.44	3.24	1.26	0.86	0.74	1.76	0	0	1.15	0.49	0.95	0.91	4.43	1.34	1.59	0	0
TRINITY_DN14978_c0_g1	2.89	2.8	7.08	0	6.53	8.42	6.07	5.57	0	0	9.93	0	11.91	6.76	6.03	18.62	18.82	0
TRINITY_DN14979_c0_g1	104.07	155.18	136.38	133.26	175.14	193.64	130.91	133.81	145.55	80.15	276.52	123.99	89.41	218.13	221.17	97.14	206.83	260.84
TRINITY_DN1497_c0_g1	33.84	20.7	53.38	63.91	30.87	31.58	56.04	33.42	41.59	26.1	34.51	64.38	36.69	54.69	70.48	60.58	44.23	71.29
TRINITY_DN14981_c0_g2	259.38	207.21	273.46	350.45	344.05	231.76	491.25	262.13	247.52	182.41	243.78	253.95	294.97	300.58	273	300.62	266.47	340.23
TRINITY_DN149820_c0_g2	50.02	26.14	50.72	42.04	41.8	34.26	15.24	35.87	43.06	47.93	32.48	46.73	42.11	49.57	46.13	36.97	42.9	34.46
TRINITY_DN14982_c0_g3	23.11	20	23.87	23.58	24.78	29.01	24.14	31.26	25.17	15.59	34.96	36.79	30.34	31.02	27.56	28.25	33.92	25.89
TRINITY_DN149836_c0_g1	0	6.55	1.71	0	4.87	6.13	0	2.42	3.48	3.38	6.17	8.69	0	11.32	6.7	0	4.93	0
TRINITY_DN14983_c0_g1	1.06	0	2.21	0	1.03	1.04	1.09	2.16	2.21	0	1.14	3.54	2.21	1.08	0	0	0	0
TRINITY_DN14984_c0_g1	14.28	16.72	14.52	29.82	18.6	5.62	7.36	20.71	21.6	17.45	17.23	6.45	21.4	12.4	11.17	17.97	9.21	33.54
TRINITY_DN14984_c0_g2	231.12	157.25	234.35	204.73	165.97	213.97	162.5	232.67	255.78	177.72	219.6	272.85	295.58	334.14	193.18	183.82	255.84	138.72
TRINITY_DN14986_c0_g1	0	4.57	1.62	4.55	7.64	0	3.26	3.2	1.64	6.37	3.34	0	0	9.15	0	3.11	9.3	1.75
TRINITY_DN14988_c0_g1	78.48	60.89	95.97	85.57	85.61	77.34	75.05	78.9	86.94	48.26	83.6	73.9	90.61	89.33	67.57	105.2	96.6	93.26
TRINITY_DN14988_c0_g2	34.88	61.61	50.74	44.97	55.49	73.5	40.61	50.93	50.77	28.07	171.14	77.39	42.26	129.8	100.86	19.88	99.64	52.96
TRINITY_DN14988_c0_g3	18.67	19.61	22.99	26.06	29.63	34.49	23.33	19.53	18.26	16.55	39.04	28.56	25.74	46.5	36.39	21.4	32.96	32.01
TRINITY_DN14988_c1_g1	18.68	1.2	24.55	5.94	4.82	0	19.34	10.07	1.29	13.46	0	12.88	19.25	5.9	1.27	12.44	3.66	3.5
TRINITY_DN1498_c0_g1	18.18	6.69	22.59	15.61	20.85	23.81	5.54	9.65	11.69	7.66	13.57	14.16	14.74	27.65	22.74	22.79	12.16	7.64
TRINITY_DN1498_c1_g1	1.32	0	2.73	5.07	1.29	0	1.53	0	1.38	1.33	0	5.56	4.12	0	1.35	3.92	3.91	0
TRINITY_DN1498_c1_g3	210.92	179.14	241	255.08	262.75	225.04	316.45	210.17	218.25	171.97	261.63	245.23	247.23	341.78	344.08	268.46	309.22	374.77
TRINITY_DN1498_c1_g4	22.92	8.41	18.38	21.02	6.73	8.34	26.36	5.13	8.34	21.1	25.8	9.01	16.38	22.08	15.94	22.32	34.46	19.5
TRINITY_DN14990_c0_g1	8.19	28.68	16.43	1.3	10.65	38.6	0	12.18	25.88	16.25	8.09	21.26	6.96	18.02	20.15	2.64	36.6	8.86
TRINITY_DN149917_c0_g1	7.02	4.93	22.88	15.81	22.78	12.6	15.72	9.14	8.02	7.71	16.02	15.78	30.07	16.05	17.54	10.15	20.26	15.53
TRINITY_DN14992_c2_g1	21.8	34.54	52.75	28.41	31.76	32.7	15.93	33.56	11.03	23.72	21.87	58.15	40.9	43.25	45.63	25.71	29.36	29.63
TRINITY_DN14993_c0_g1	12.64	0.5	1.65	5.27	1.02	2.3	57.05	28.33	30.47	3.67	0.87	0.86	75.48	23.07	21.74	1.55	21.86	53.91
TRINITY_DN14993_c0_g2	48.55	55.44	40.27	19.67	40.8	16.64	18.93	65.71	31.2	54.12	12.35	79.49	48.02	45.63	86.2	79.23	41.52	52.77
TRINITY_DN14993_c1_g1	16.67	14.27	19.42	29.12	19.7	21.27	16.87	18.1	21.85	10.19	18.71	22.08	17.87	29.34	24.93	17.05	41.64	19.5
TRINITY_DN149942_c0_g1	0	0	0	0	0	0	0	0	0	0	6.64	0	0	0	2.2	0	0	0
TRINITY_DN14996_c0_g2	17.43	30.97	30.55	23.99	9.66	10.07	10.74	11.3	19.17	15.77	18.06	34.85	6.41	15.38	13.35	31.43	11.32	0
TRINITY_DN14997_c0_g1	0	0	1.42	6.1	0	0	3.59	0	0	0	4.46	0.63	0	3.38	0	0.58	1.16	0.65
TRINITY_DN1499_c0_g1	24.18	58.16	30.63	19.88	59.49	109.21	21.13	24.77	32.1	22.23	36.8	46.92	22.23	88.13	85.74	36.31	68.09	61.57
TRINITY_DN149_c0_g1	203.77	257.39	266.9	196.55	325.36	291.57	215.4	444.07	260.17	221.02	365.35	370.22	228.28	309.87	228.91	259.27	404.51	227.86
TRINITY_DN14_c0_g1	272.37	206.92	291.27	280.35	322.91	250.59	343.23	347.52	283.97	245.13	246.01	307.05	463.66	306.85	294.03	353.93	204.87	361.22
TRINITY_DN14_c0_g2	13.8	10.56	8.38	15.92	2.59	0	16.97	13.54	19.62	2.76	7.97	8.22	11.13	18.51	5.65	0	7.98	3
TRINITY_DN14_c0_g3	49.74	20.41	68.13	24.13	33.36	20.83	95.58	66.07	73.96	52.44	24.14	41.61	91.24	39.02	47.52	92.55	33.9	70.12
TRINITY_DN14_c1_g1	45.22	219.05	138.28	85.19	246.52	121.43	51.66	101	58.95	35.19	291.27	67.5	26.69	317.47	171.78	87.19	317.97	63.76
TRINITY_DN15002_c0_g1	28.67	42.36	35.49	28.36	19.13	23.32	44.61	50.02	21.87	21.89	48.96	23.12	28.3	55.26	38.41	31.41	43.75	48.01
TRINITY_DN15002_c0_g3	4.5	0	0	4.39	4.34	2.23	0	2.28	0	2.29	7.03	2.31	0	0	0	4.43	0	2.5
TRINITY_DN15004_c0_g2	8.82	8.32	8.15	5.04	13.88	10.35	7.03	6.56	3.54	9.08	17.22	7.69	26.13	15.23	8.44	9.58	11.87	1.69
TRINITY_DN15004_c0_g3	2.59	4.99	2.2	2.95	3.54	3.27	4.06	1.59	2.17	1.54	3.4	2.75	6.05	8.99	4.71	2.59	3.51	5.19
TRINITY_DN150061_c0_g1	6.1	0.7	3.83	1.38	4.2	2.86	4.47	4.98	4.55	1.46	2.37	0	20.55	5.61	4.43	3.61	3.59	1.61
TRINITY_DN15008_c0_g1	5.78	0	3.18	0	3.09	0	0	0	0	0	3.28	0	3.32	0	3.02	0	0	7.17
TRINITY_DN15008_c0_g2	65.74	54.36	75.11	76.26	96.69	86.19	82.6	94.63	76.25	50.1	105.01	72.85	84.53	109.3	97.44	68.06	93.99	91.81
TRINITY_DN15009_c0_g1	25.31	16.42	41.7	40.77	31.14	37.84	50.78	40.19	42.17	19.49	42.66	45.64	31.7	36.68	32.91	29.89	29.68	40.78
TRINITY_DN1500_c0_g1	93.2	48.67	74.18	83.15	65.9	70.02	72.75	45.62	66.44	28.49	60.95	43.5	52.62	118.14	59.27	61.12	52.35	86.22
TRINITY_DN1500_c1_g1	4.1	7.02	12.6	9.58	11.9	12.67	7.74	8.66	3.74	5.71	14.72	8.77	7.91	15.73	16.76	10.25	15.62	10.87
TRINITY_DN1500_c4_g1	79.61	82.71	143.94	111.96	171.71	79.02	228.13	107.94	158.58	60.98	122.83	135.19	158.06	139.63	110.09	160.82	128.19	159.97
TRINITY_DN150111_c0_g1	16.12	0	9.52	10.44	18.45	12.8	13.56	29.3	13.44	9.92	9.82	13	29.8	3.27	6.74	18.96	6.3	3.57
TRINITY_DN150121_c0_g1	11.54	10.88	10.5	13.32	11.74	15.11	8.69	15.26	14.05	7.57	22.78	10.69	9.58	23.73	17.55	4.98	15.55	15.15
TRINITY_DN15013_c0_g1	82.43	59.18	67.41	47.82	62.58	64.67	74.73	40.08	60.69	38.64	113.33	81.04	119.68	203.27	39.77	100.25	103.73	36.56
TRINITY_DN15013_c0_g2	0	0	6.46	2.07	0	0	0	0	0	0	0	0	0	4.08	0	0	0	10.76
TRINITY_DN150154_c0_g1	0	0	0	0	0	0	0	0	0	0	0	0	5.94	0	0	0	0	0
TRINITY_DN15015_c0_g1	100.47	133.5	113.27	191.24	125.34	108.51	96.05	114.68	85.85	119.56	81.16	177.31	173.73	112.53	109.9	151.28	116.12	180.92
TRINITY_DN15016_c0_g1	23.94	21.49	22.36	24.78	21.08	11.21	22.37	43.34	16.48	15.82	23.37	38.44	29.32	18.43	17.77	18.05	22.52	24.43
TRINITY_DN15016_c0_g2	44.72	35.07	74.53	38.52	77.82	57.26	26.93	43.76	61.11	54.56	66.73	66.06	46.33	85.35	42.63	65.22	65.08	37.55
TRINITY_DN150175_c0_g1	1254.18	661.47	1221.64	1701.47	1133.37	1128.89	1680.44	1488.71	1292.24	1769.94	574.23	1644.05	2178.08	1130.46	928.76	1893.34	729.08	1239.77
TRINITY_DN15018_c0_g1	0	0	0	0	0	0	0	0	0	0	0	0	65.03	0	0	0	0	0
TRINITY_DN15019_c0_g1	0	0	0	0	0	0	3.7	0	0	0	0	0	20.3	0	0	0	1.75	1.98
TRINITY_DN1501_c0_g1	17.32	16.71	24.21	28.97	18.37	26.95	27.14	21.51	17.07	9.49	37.14	12.91	25.58	19.53	20.86	18.82	16.18	22.48
TRINITY_DN15021_c0_g1	112.42	77.02	110.1	127.18	117.39	102.54	133.06	145.01	127.93	70.37	144.18	131.12	137.64	138.19	106.88	113.87	132.74	116.22
TRINITY_DN15023_c0_g1	17.32	17.08	29.47	24.54	21.43	29.65	32.72	29.89	21.37	13.31	22.06	22.24	25.1	20.34	16.6	18.65	18.17	12.16
TRINITY_DN15024_c0_g1	12.16	17.29	23.05	23.89	17.49	12.96	26.16	27.35	24.55	7.54	11.46	4.35	30.33	17.26	9.92	16.25	15.29	19.89
TRINITY_DN150253_c0_g1	0	0	0	0	2.92	0	0	3.09	0	3.13	0	0	0	0	0	0	0	0
TRINITY_DN15026_c0_g1	5.22	8.4	11.2	4.16	6.58	8.16	8.05	1.83	2.82	2.54	7.71	3.8	2.73	5.89	5.71	6.07	8.61	1.97
TRINITY_DN1502_c0_g1	166.61	189.78	219.83	177.02	259.83	225.45	181.64	173.02	141.72	101.17	299.63	188.26	184.24	281.63	343.74	125.88	265.1	554.63
TRINITY_DN1502_c0_g2	4.75	3.06	5.01	2.27	5.44	2.35	6.51	4.05	3.32	0.8	5.16	1.7	3.31	2.3	3.23	1.58	7.85	4.4
TRINITY_DN1502_c1_g1	70.02	47.28	97.7	119.03	65.13	53.63	132.34	73.59	69.56	55.39	70.77	100.43	78.87	100.21	47.23	62.45	53.42	56.32
TRINITY_DN1502_c3_g1	89.14	185.32	213.17	169.04	149.73	198.27	28.71	102.01	113.81	103.96	66.19	126.84	194.12	170.81	170.01	111.94	124.88	35.22
TRINITY_DN15032_c0_g1	20.44	18.36	47.33	18.96	30.77	38.5	15.32	46.95	33.51	38.87	51.28	28.94	66.13	58.82	35.54	40.78	11.44	0
TRINITY_DN15033_c0_g1	15.87	18.78	13.04	13.45	5.73	11.52	8.41	8.62	4.75	5.61	16.69	6.96	14.25	17.95	15.64	11.81	12.86	25.24
TRINITY_DN15034_c0_g2	10.42	12.3	12.85	8.39	10.28	27.49	10.65	21.08	23.21	7.33	29.33	17.36	13.95	36.22	16.88	13.58	25.89	9.27
TRINITY_DN150354_c0_g1	40.82	52.66	40.04	27.7	40.16	215.02	7.4	45.95	62.26	17.88	50.82	50.77	33.17	134.25	86.11	32.13	52.06	35.75
TRINITY_DN15035_c0_g1	22.13	23.09	29.86	24.64	43.82	16.04	17.98	25.02	51.33	17.54	40.11	19.86	3.85	52.39	49.16	16.04	39.14	28.85
TRINITY_DN15035_c0_g2	0	1.6	0	0	0	1.63	1.71	1.68	0	0	1.75	1.72	5.28	3.2	0	0	0	0
TRINITY_DN150364_c1_g1	7.7	1.96	5.65	2.28	31.83	19.74	7.37	13.71	0	14.94	0	12.48	13.92	30.16	14.95	0	4.38	15.3
TRINITY_DN150364_c2_g2	0	5.76	2.94	0	2.84	5.9	0	6.01	6.2	0	3.04	0	0	0	6.2	0	0	9.89
TRINITY_DN150373_c0_g1	5.72	6.31	12.04	7.02	8.01	7.26	1.68	14.18	2.56	1.65	30.14	7.01	6.83	14.22	9.16	4.88	21.98	6.35
TRINITY_DN1503_c0_g2	558.61	443.87	704.42	897.8	838.96	631.05	739.67	966.95	862.74	364.03	981.6	884.28	789.35	902.78	673.37	718.78	727.69	647.97
TRINITY_DN1503_c0_g4	5.84	0	11.58	5.74	11.19	2.9	6.13	8.86	6.09	0	8.97	0	6.01	5.68	3.05	2.87	11.44	6.48
TRINITY_DN150401_c0_g2	7.2	2.32	2.17	4.61	1.17	2.37	0	9.79	3.77	2.43	6.44	8.89	20.01	10.47	8.62	5.96	4.01	5.33
TRINITY_DN150408_c0_g1	664.32	502.22	795.34	627.59	674.91	639	867.77	540.76	487.27	447.19	871.38	680.01	583.59	789.31	1716.74	540.3	699.51	2869.94
TRINITY_DN15040_c0_g1	22.77	16.04	29.35	21.1	23.59	16.4	15.79	23.28	18.69	17.97	22.85	29.9	25.77	30.94	26.3	29.51	17.7	33.52
TRINITY_DN15042_c0_g1	31.13	28.14	28.85	48.62	26.02	30.73	26.52	23.7	40.72	23.35	26.73	28.56	22.41	43.4	25.62	21.16	37.58	39.86
TRINITY_DN150439_c0_g1	69.12	86.31	74.53	104.91	115.94	119.39	93.85	116.65	68.92	95.86	82.12	68.14	97.15	187.86	128.01	108.26	101.45	93.51
TRINITY_DN15043_c0_g1	85.05	63.53	101.04	93.61	106.03	93.17	70.32	117.51	82.91	54.55	111.69	102.59	95.65	119.26	87.07	90.82	109.53	90.3
TRINITY_DN15045_c0_g1	161.93	98.06	171.46	269.3	194.84	79.28	253.73	195.25	136.12	127.83	168.95	147.59	160.5	158.87	71.32	200.47	131.45	64.39
TRINITY_DN15046_c1_g1	113.83	85.1	90.12	219.7	80.25	62.77	143.83	135.22	129.59	80.83	68.18	180.54	187.57	113.56	71.42	116.58	118.51	81.87
TRINITY_DN15046_c1_g2	64.8	42.72	27	112.04	89.14	87.05	35.74	76.78	154.5	9.41	102.9	71.27	136.02	79.89	82.52	119.72	87.48	42.45
TRINITY_DN15046_c3_g1	8.39	2.7	2.98	3.98	4.59	4.6	37.28	1.43	25.59	0.47	2.04	3.03	53.88	2.25	4.04	30.88	6.01	9.84
TRINITY_DN15046_c4_g1	4.95	6.71	21.03	5.41	19.45	1.96	11.83	4.04	16.59	1.23	7.81	2.57	24.09	5.88	22.87	2.41	2.4	13.21
TRINITY_DN15046_c4_g2	1.13	8.73	4.7	5.47	14.5	26.29	1.16	1.25	3.54	3.42	4.85	7.53	22.35	19.24	19.94	21.79	3.42	6.27
TRINITY_DN15048_c0_g1	16.04	7.76	4.47	1.36	7.76	19.24	50.75	7.97	8.29	8.42	0	0	2.69	7.81	0	0	2.79	8.82
TRINITY_DN15048_c2_g1	5.45	2.64	2.82	5.25	2.15	6.62	4.23	2.26	6.98	6.8	2.91	2.87	0	2.64	2.31	2.19	2.69	0
TRINITY_DN150490_c0_g1	15.92	17.71	25.29	15.57	11	4.52	7.15	2.31	21.79	16.26	16.62	2.34	9.44	37.71	9.48	17.98	13.45	2.53
TRINITY_DN150499_c0_g1	31.14	2.78	76.38	34.59	57.14	115.31	133.03	14.22	100.18	31.91	14.94	57.21	0	24.73	14.79	8.46	16.21	3.04
TRINITY_DN15049_c0_g1	42.18	28.22	38.05	51.41	17.44	12.74	27.22	17.96	16.61	12.81	27.91	24.31	25.42	37.85	24.68	10.51	29.12	44.2
TRINITY_DN15049_c0_g3	2.73	2.4	0	3.95	0	4.89	5.17	0	2.58	0	2.56	0	8.42	0	2.11	0	6	2.26
TRINITY_DN15049_c0_g4	1.77	0	1.75	0	1.91	0	1.68	0	0	3.23	1.69	0	1.66	3.09	1.64	4.73	6.29	0
TRINITY_DN1504_c0_g1	176.15	142.23	195.74	229.84	233.1	196.09	256.93	222.29	242.52	205.82	210.43	229.72	401.48	251.03	285.7	221.36	202.58	337.95
TRINITY_DN150522_c0_g1	12.39	21.02	18.63	24	26.61	19.54	13.02	7.04	9.69	15.83	16.18	3.11	6.37	30.75	6.47	6.08	12.12	3.44
TRINITY_DN150528_c0_g1	2.95	0	2.92	0	5.65	0	6.2	0	3.08	3.02	0	0	9.11	0	0	0	0	0
TRINITY_DN15053_c2_g1	5.42	10.51	8.1	2.65	2.58	8.07	14.19	2.74	14.13	2.77	11.15	8.24	2.79	21.08	2.82	5.32	5.31	6.01
TRINITY_DN15053_c2_g2	22.76	25.87	13.84	33.52	45.12	24.8	34.48	19.59	18.4	27.8	18.38	23.33	39.07	27.83	41.64	29.29	51.54	27.8
TRINITY_DN15053_c2_g4	6.18	15.98	12.57	12.01	34.36	22.66	8.58	21.02	25.49	6.28	10.78	28	32.71	16.17	14.94	22.34	30.38	6.86
TRINITY_DN15055_c0_g1	95.6	69.79	88.8	72.93	89.12	73.33	135.91	102.55	74.18	70.01	83.69	73.17	112.84	87.15	93.42	93.3	69.54	113.79
TRINITY_DN15055_c0_g2	12.35	10.54	7.55	6.84	6.79	22.5	10.17	11.2	24.19	6.06	8.66	8.64	13.21	7.89	9.04	8.83	6.53	1.87
TRINITY_DN15055_c3_g1	9.03	21.24	14.68	12.41	18.88	19.37	16.09	17.09	6.75	11.74	22.1	21.79	16.12	20.01	22.53	6.93	20.4	12.8
TRINITY_DN15056_c0_g1	276.67	164.77	259.6	247.66	258.54	234.81	397.54	203.26	169.47	195.64	255.58	366.84	468.3	264.27	223.25	274.78	214.5	228.27
TRINITY_DN15056_c0_g2	4.74	5.72	6.28	2.25	3.53	1.46	1.23	3.03	3.72	3.34	8.11	2.28	0	4.96	2.7	3.03	4.74	1.32
TRINITY_DN15056_c0_g3	3.11	0	0	0	0	0	1.83	0.77	0.8	0	0	0	0	1.01	6.6	0	2.38	1.02
TRINITY_DN15056_c1_g1	9.6	1.82	3.95	3.5	3.58	1.86	3.76	5.46	3.94	9.05	4.43	0	2.86	5.31	0.96	0.94	0.93	3.14
TRINITY_DN150578_c0_g1	133.22	64.27	101.21	133.11	132.1	129.95	221.64	146.77	161.11	142.62	115.79	132.59	183.51	164.67	180.95	166.59	102.13	162.86
TRINITY_DN150578_c0_g2	137.61	94.87	172.36	196.32	160.16	150.8	276.4	208.41	173.34	114.63	204.31	157.22	188.17	190.1	261.74	126.53	147.85	245.55
TRINITY_DN15059_c0_g1	57.73	59.31	74.18	83.91	85.15	80.72	96.4	101.95	73.76	48.38	106.06	86.42	84.34	114.98	81	92.24	113.1	130.54
TRINITY_DN1505_c0_g1	252.78	212.5	304.06	251.86	311.33	281.27	307.97	297.96	269.72	201.27	251.76	292.86	300.57	307.08	262.93	329.51	276.96	310.46
TRINITY_DN1505_c1_g1	1185.05	937.45	1147.53	1420.73	1536.28	1543.98	1446.03	1049.28	1014.56	1007.7	1177.52	1534.45	1368.08	1737.21	1575.18	1273.06	1576.21	1584.91
TRINITY_DN150612_c0_g1	4.91	13.47	10.07	3.89	14.92	10.13	3.13	10.38	4.9	1.32	28.36	3.57	6.76	34.41	21.87	3.82	18.88	23.83
TRINITY_DN15062_c0_g1	8.68	0	0	8.62	12.29	4.31	13.77	0	0	8.97	0	4.25	13.27	4.19	0	0	0	4.79
TRINITY_DN15063_c0_g1	8.15	11.01	25.63	23.59	26.28	23.3	11.61	17.64	26.99	61	7.19	15.3	43.23	38.27	33.44	19.91	25.93	20.51
TRINITY_DN150641_c0_g1	1167.86	781.85	1275.36	1115.18	1159.84	1431.06	1295.75	1422.29	1758.5	1830.84	600.98	1887.74	2579.3	1033.94	1231.61	1788.83	771.14	1280.06
TRINITY_DN150647_c0_g1	121.18	137.55	130.49	169.4	174.99	137.24	166.22	126.94	142.25	96.09	163.06	170	142.93	194.93	172.92	110.98	186.94	230.02
TRINITY_DN15064_c0_g1	4.86	1.88	10.87	9.71	10.05	6.72	12.45	12.93	13.75	1.47	5.86	8.44	7.64	7.52	4.94	5.84	7.24	4.86
TRINITY_DN150662_c0_g1	0	0	0	2.61	0	0	2.78	2.7	0	0	0	5.42	0	0	0	2.62	2.61	0
TRINITY_DN150663_c0_g1	42.17	23.36	42.63	30.9	25.93	31.25	56.92	37.65	44.79	38.08	35.21	42.47	37.18	22.28	25.16	70.28	67.32	53.46
TRINITY_DN15066_c0_g1	80.8	83.72	122.35	77.67	88.34	70.29	99.43	75.55	60.72	72.36	90.1	70.78	95.46	102.97	93.89	108.41	91.24	100.9
TRINITY_DN150674_c0_g1	217.61	149.9	222.82	258.69	206.48	218.07	99.17	179.59	237.22	154.83	246.12	297.06	289.41	172.91	86.66	313.2	116.87	0
TRINITY_DN150674_c0_g2	2.67	12.88	0	25.77	25.75	16.03	27.84	21.59	0	24.57	16.31	29.79	5.5	6.75	0	23.59	18.24	0
TRINITY_DN150689_c0_g1	26.81	15.61	7.74	29.44	27.67	29.34	34.19	16.12	47.04	19.19	7.97	19.45	16.32	33.8	25.23	20.83	23.34	29.1
TRINITY_DN15068_c0_g2	4.03	1.44	6.97	1.43	2.62	11.05	0	8.18	7.02	4.07	2.85	4.25	8.39	7.81	5.52	2.94	10.61	3.3
TRINITY_DN15068_c1_g1	1.03	1.99	9	0	3.03	0	4.81	1.05	2.16	1.04	0	4.44	13.89	2	4.78	2.05	0	1.15
TRINITY_DN150690_c0_g1	1.85	0	1.88	0	5.37	0	0	1.88	0	1.87	1.95	1.92	0	5.38	8.16	5.47	1.82	15.37
TRINITY_DN150690_c1_g3	20.92	10.14	24.64	37.49	32	25.12	38.72	27.38	15.63	28.74	7.95	17.24	82.38	24.65	40.02	19.25	28.02	31.55
TRINITY_DN1506_c0_g3	109.26	92.85	65.58	129.57	115.85	183.06	69.63	69.48	62.32	63.55	188.11	97.94	21.07	140.09	256.14	36.39	193.58	225.72
TRINITY_DN1506_c1_g1	55.24	73.93	52.85	122.61	54.96	107.73	43.97	75.99	69.67	44.67	159.48	57.31	47.13	153.94	70	56.02	144.16	40.44
TRINITY_DN1506_c2_g1	152.25	200.61	182.78	151.68	135.64	260.89	90.73	177.21	230.7	89.54	387.93	129.22	88.59	449.73	317.29	68.97	415.32	151.22
TRINITY_DN15070_c0_g1	77.47	64.17	65.57	71.66	67.56	89.46	41.6	65.76	85.34	50.07	146.71	44.73	43.67	106.2	59.73	57	116.76	58.39
TRINITY_DN15071_c0_g1	7.33	7.66	20.05	9.89	15	19.28	4.37	10.9	8.31	3.69	32.67	9.15	11.69	19.17	19.4	8.54	24.82	10.18
TRINITY_DN150748_c0_g1	66.08	1.4	25.35	15.27	1.41	1.43	15.21	39.23	18.17	2.35	4.61	38.78	18.02	5.53	18.69	26.77	37.51	0
TRINITY_DN150756_c0_g2	8.56	11.06	2.83	0	2.73	14.16	0	11.55	8.93	2.92	37.62	0	0	49.53	5.95	0	37.96	5.91
TRINITY_DN15075_c0_g1	577.05	718.23	428.64	511.51	476.54	709.21	383.32	435.4	351.99	325.25	1344.01	451.09	351.67	800.04	451.24	476.78	768.27	386.78
TRINITY_DN15077_c0_g1	68.89	59.54	85.93	84.58	70.72	55	42.53	88.18	48.34	67.11	51.95	60.72	108.72	46.26	80.18	73.93	74.17	71.66
TRINITY_DN150790_c0_g2	0	0	0	1.87	0	0	1.01	1	6.14	0	0	3.13	1.02	0	0	0.97	0	0
TRINITY_DN15079_c0_g1	6976.9	5408.93	6956.73	8191.37	6706.45	6358.29	7878.35	6128.4	5696.52	6689.62	5593.71	8909.51	8359.3	8581.77	8250.6	9067.06	6685.85	10857.5
TRINITY_DN1507_c0_g1	192.14	135.09	235.38	199.06	204.34	170.67	229.65	185.1	174.52	192.22	177.95	240.66	284.16	180.08	161.85	252.13	139.84	198.69
TRINITY_DN1507_c1_g1	22.8	8.31	40.98	19.14	11.09	4.47	23.68	2.91	13.54	7.23	3.05	1.51	52.07	15.38	26.83	3.06	8.47	17.92
TRINITY_DN1507_c2_g1	22.82	14.31	48.5	16.31	47.29	41.48	37.78	48.31	33.7	8.18	58.24	49.93	26.94	62.24	31.9	37.7	26.54	78.34
TRINITY_DN150806_c0_g1	17220.4	13622.4	16405.6	18717.3	16450	15133	19225.3	15360.8	14046.3	16359.6	13261.4	20401.1	19327.9	21402.7	19915	19575.9	16629.1	24910.8
TRINITY_DN150812_c0_g1	0	0	2.6	5.14	0	2.58	2.72	2.63	0	0	5.37	0	0	5.06	0	5.11	5.1	2.89
TRINITY_DN15081_c1_g3	2.24	3.58	8.34	18.96	18.83	26.13	2.16	16.46	14.33	7.14	6.05	15.44	15.45	16.12	3.03	25.14	10.2	9.19
TRINITY_DN15082_c0_g2	15.38	20.15	13.22	42.45	65.42	2.63	24.94	91.57	28.9	2.71	13.65	49.17	59.41	5.16	39.05	53.31	36.63	27.98
TRINITY_DN150832_c0_g2	30.51	16.36	39.25	33.9	32.9	15.67	13.11	12.89	11.41	13.77	21.02	26.64	26.36	43.66	13.03	37.66	15.22	14.07
TRINITY_DN15083_c0_g1	0.77	1.08	4.01	0.45	2.21	1.84	0.38	4.2	0.99	1.5	1.23	1.22	3.52	1.57	0.96	2.62	1.11	0.83
TRINITY_DN15084_c0_g1	201.38	54.34	78.14	234.52	63.36	45.33	104.88	80.59	121.32	151.97	56.59	116.86	132.02	79.31	78.6	77.11	130.64	19.07
TRINITY_DN15084_c1_g1	59.33	52.42	70.68	75.08	57.24	55.47	75.69	64.25	59.49	51.15	65.07	73.08	77	70.28	65.38	91.24	83.75	77.25
TRINITY_DN15085_c0_g1	38.4	3.72	29.64	15.2	0	7.63	0	7.92	51.99	31.67	3.85	25.52	15.72	0	0	11.26	0	0
TRINITY_DN150866_c2_g1	18.99	0	0	0	34.16	0	0	0	19.41	2.98	0	0	0	0	0	18.02	17.88	0
TRINITY_DN150867_c0_g1	0	0	0	2.96	0	2.99	3.16	0	0	0	6.15	0	0	0	0	5.91	0	6.68
TRINITY_DN15086_c0_g1	22.94	26.41	34.05	52.18	32.26	42.51	27.64	36.85	48.22	22.84	48.25	50.04	19.9	66.66	34.73	40.79	36.79	57.51
TRINITY_DN15086_c2_g1	18.11	8.22	11.06	29.26	27.32	17.12	32.59	14.29	61.4	8.67	21.85	12.39	22.67	32.95	14.83	41.62	16.61	31.28
TRINITY_DN15087_c0_g1	273.86	200.6	319.87	405.46	341.04	377.88	356.02	403.42	350.79	224.65	356.27	287.16	327.13	344.36	306.69	343.15	297.45	355.77
TRINITY_DN150888_c1_g1	0	0	0.83	0	0	0	0	0	0	1.59	0	0	0	0.76	0	0	0	0
TRINITY_DN15088_c0_g1	19.93	37.98	39.4	49.94	40.51	31.8	27.35	37.76	13.33	34.98	33.07	43.77	7.56	33.19	24.45	62.97	36.21	12.73
TRINITY_DN15088_c0_g2	56.34	44.03	70.47	73.92	57.4	64.05	78.34	75.54	65.19	34.64	80.17	62.77	72.52	64.13	45.92	79.51	72.73	59.05
TRINITY_DN15089_c0_g2	309.46	151.32	369.16	142.55	319.4	356.9	217.75	276.69	131.54	143.14	110.34	158.12	356.29	143.86	139.5	238.05	153.51	179.57
TRINITY_DN1508_c0_g2	69.2	96.56	128.95	63.73	155.24	155.8	35.33	78.38	77.34	46.92	73.03	120.83	49.15	125.45	127.2	160.91	61.95	106.84
TRINITY_DN1508_c1_g1	273.68	182.56	302.48	273.91	306.97	237.77	380.4	310.14	261.32	210.61	179.51	244.26	496.44	301.93	502.54	318.76	266.31	1025.42
TRINITY_DN1508_c1_g2	90.2	46.8	46.64	62.29	71.73	40.31	82.86	100.17	71.89	54.3	52.22	76	77.48	65.55	69.03	81.42	70.92	158.46
TRINITY_DN1508_c3_g1	10.82	16.99	30.24	20.08	16.74	20.83	15.84	13.98	18.63	12.81	12.94	18.54	25.81	20	18.91	21.38	21.16	35.55
TRINITY_DN150920_c0_g1	2.46	2.39	9.88	7.22	9.49	12.22	0	0	7.72	5.03	17.86	5.03	0	11.98	5.13	7.27	2.42	0
TRINITY_DN150923_c0_g1	3.21	14.01	8.24	6.21	4.68	7.91	4.19	7.26	8.4	0	35.8	11.75	1.73	15.56	7.74	5.93	12.94	1.78
TRINITY_DN150923_c0_g2	7.95	7.71	2.64	2.59	5.09	15.82	2.77	13.41	5.53	5.41	8.19	8.08	0	30.35	2.76	2.6	10.4	2.94
TRINITY_DN15092_c0_g1	10.77	14.06	12.1	24.89	16.39	24.02	3.98	28.25	8.89	28.75	13.38	29.01	39.2	25.83	15.75	8.39	20.15	18.54
TRINITY_DN150934_c0_g1	97.26	68.2	84.23	121.69	107.15	99.63	112.33	142.13	134.43	112.44	105.63	118.29	179.02	128.47	102.82	159.77	129.9	198.2
TRINITY_DN15093_c0_g1	16.03	8.33	27.14	27.45	21.58	23.38	9.31	34.01	39.8	21.22	9.38	59.85	17.13	38.11	21.89	28	17.58	44.79
TRINITY_DN15094_c0_g1	69.29	40.6	58.1	127.37	73.17	104.77	38.38	31.17	74.27	112.7	33.95	91.59	73.58	75.87	19.53	119.03	22.55	130.44
TRINITY_DN15094_c1_g1	26.06	17.43	16.68	23.31	34.63	24.26	23.95	22.4	13.86	17.77	32.15	22.35	21.99	36.63	19.19	11.86	24.66	29.63
TRINITY_DN150955_c0_g1	3.97	0	0	7.71	0	0	4.13	4.03	10.26	0	4.16	0	2.06	5.78	12.33	0	0	2.2
TRINITY_DN150955_c0_g2	2.37	0	0	6.93	2.28	2.35	2.47	3.03	7.62	2.41	4.91	0	2.45	0	7.4	2.33	6.97	5.26
TRINITY_DN15095_c0_g1	637.86	551.22	712.63	761.34	805.96	727.03	841.05	726.69	620.33	412.73	1025.14	748.19	663.33	956.81	825.15	541.75	853.96	1049.28
TRINITY_DN150963_c0_g1	0	0	0	2.5	0	0	10.69	0	0	0	0	0	5.39	2.48	2.66	2.51	0	5.67
TRINITY_DN15097_c0_g1	37.56	67.35	43.31	15.07	68.82	61.15	32.28	22.28	25.63	15.48	74.97	46.67	40.15	38.13	64.24	40.24	60.18	41.49
TRINITY_DN150985_c0_g2	16.03	18.41	47.54	14.87	45.23	12.73	6.66	19.67	14.81	11.72	37.23	36.72	16.1	14.98	14.55	11.5	19.09	15.12
TRINITY_DN150985_c1_g1	81.33	52.29	90.17	96.44	96.72	75.16	110.39	104.48	100.67	66.76	89.74	97.13	177.52	114.31	92.37	110.87	90.38	100.21
TRINITY_DN15098_c0_g1	53.45	50.99	56.83	30.22	63.19	56.43	50.06	48.54	31.55	32.06	67.84	62.84	66.56	74.75	58.02	36.41	65.51	93.48
TRINITY_DN150997_c0_g1	58.59	31.64	66.25	60.85	60.8	55.16	68.33	51.13	69.26	38.41	55.31	54.69	74.32	70.66	62.27	74.15	60.8	61.53
TRINITY_DN15099_c0_g1	128.75	84.28	138.74	171.91	158.51	145.88	106.05	130.66	115.75	163.94	142.52	184.69	227.95	168.31	98.7	205.82	59.32	10.18
TRINITY_DN15099_c1_g1	52.85	27.49	60.6	54.7	51.48	45.5	62.13	65.61	60.89	46.28	47.17	63.98	74.9	72.11	59.97	71.92	57.96	102.09
TRINITY_DN15099_c1_g2	23.53	27.47	34.41	35.67	39.31	32.76	33.95	41.38	37.71	19.47	55.6	32.34	25.56	48.91	35.02	27.18	42.63	45.22
TRINITY_DN150_c0_g1	49.65	30.57	174.97	76.91	72.76	122.78	68.89	140.5	91.14	131.35	65.92	81.65	55.05	173.13	186.6	38.6	80.32	106.01
TRINITY_DN15101_c7_g1	8.99	4.48	10.69	10.45	2.05	12.55	13.21	10.72	13.23	4.29	2.21	19.61	21.87	8.21	2.2	12.98	2.08	0
TRINITY_DN15102_c0_g1	25.67	23.74	20.93	48.16	40.33	23.14	28.77	31.85	18.67	20.27	30.01	43.82	39.55	29.17	46.85	36.59	28.68	34.7
TRINITY_DN15102_c2_g1	4.04	7.32	0	9.15	3.66	0	0	5.75	0	1.91	0	1.96	2.04	1.83	2.31	7.45	2.12	4.19
TRINITY_DN15103_c0_g1	30.33	18.23	20.64	31.68	31.31	26.98	27.51	34.59	36.31	16.01	34.34	30.18	35.43	39.89	32.82	35.3	32.08	32.05
TRINITY_DN15103_c0_g3	28.17	20.56	25.53	27.51	37.41	25.2	48.23	38.98	21.13	21.36	30.93	23.82	24.39	30.83	14.15	39.47	39.95	26.06
TRINITY_DN15104_c0_g2	200.5	190.89	316.63	445.67	321.75	298.46	250.5	192.49	334.77	423.17	165.72	282.72	88.93	192.39	208.07	347.66	160.59	179.05
TRINITY_DN151054_c2_g1	2.44	4.73	3.8	5.86	9.53	8.44	3.78	3.73	6.38	6.17	10.47	7.75	5.09	7.1	12.52	3.64	18.09	9.49
TRINITY_DN15105_c0_g1	71.47	23.78	37.28	60.51	59.68	52.09	100.96	70.36	94.08	36.88	40.19	79.43	76.57	56.15	45.07	56.88	43.67	61.98
TRINITY_DN15106_c0_g2	161.54	186.7	192.73	64.82	141.95	214.02	61.03	126.3	186.46	193.22	191.74	256.4	103.62	187.68	216.82	86.79	167.35	185.74
TRINITY_DN151071_c0_g1	51	79.96	21.64	102.78	58.4	48.95	74.64	80.91	39.21	34.93	15.96	28.32	40.56	17.47	81.9	29.72	26.65	25
TRINITY_DN151073_c0_g1	2.58	5	15.46	10.09	7.43	7.67	2.7	10.44	10.76	5.26	15.97	2.62	5.32	2.51	5.37	0	12.64	5.72
TRINITY_DN151089_c1_g1	0	2.59	0	10.45	7.68	0	8.38	5.4	2.78	0	2.75	10.83	0	0	5.56	2.62	5.23	2.96
TRINITY_DN151093_c0_g1	2.7	5.24	0	7.94	2.59	0	2.83	2.73	8.45	0	5.56	5.48	2.78	0	5.63	0	7.94	3
TRINITY_DN15109_c0_g1	7.36	19.32	16.48	12.68	9.25	18.66	9.76	8.58	4.4	7.43	27.21	10.02	9.87	33.61	19.32	12.53	23.87	11.98
TRINITY_DN1510_c0_g1	134.96	145.81	203.27	144.72	218.97	199.81	157.33	166.18	129.15	100.61	207.99	202.01	192.63	214.85	178.71	153.56	203.84	162.06
TRINITY_DN15111_c0_g1	95.55	209.19	142.86	144.63	202.43	169.28	145.02	81.56	127.05	61.66	276.84	117.26	158.93	243.85	253.14	75.72	284.44	138.33
TRINITY_DN15113_c1_g2	0	1.4	0	0	0	0	0	0	5.46	0	11	0	0	5.54	0	0	0	12.57
TRINITY_DN15115_c0_g1	5.94	20.16	11.77	17.51	5.72	11.79	18.71	6.01	12.39	15.21	9.11	20.97	9.17	0	6.2	2.92	5.7	3.3
TRINITY_DN15115_c1_g1	6.91	0	19.65	8.36	11.74	6.91	8.98	8.88	14.61	12.19	3.69	10.91	14.51	1.7	7.22	17.27	5.16	7.76
TRINITY_DN15116_c0_g1	38.45	32.02	76.51	42.61	31.68	54.04	86.13	31.3	33.9	57.76	43.22	55.34	64.36	58.28	44.95	44.19	43.32	45.59
TRINITY_DN15117_c0_g1	89.66	63.48	83.95	89.69	102.71	91.92	121.64	106.39	89.72	65.72	72.68	94.44	101.37	115.5	110.53	85.16	74.51	133.3
TRINITY_DN15117_c1_g1	20.79	13.23	22.02	24.42	24.68	31.38	24.95	35.48	34.21	14.43	39.98	26.75	26.78	17.83	24.31	32.58	24.89	27.4
TRINITY_DN15119_c0_g1	110.75	145.99	168.99	162.93	176.92	115.79	207.29	161.77	147	42.94	86.45	77.9	105.6	164.56	92.55	208.91	129.58	93.97
TRINITY_DN1511_c0_g1	59.96	82.87	73.27	100.74	136.53	122.06	86.46	120.29	103.09	63.25	142.17	101.87	62.63	126.53	88.82	78.71	119.01	92.87
TRINITY_DN1511_c1_g1	243.66	479.73	363.06	386.32	410.87	492.15	381.69	275.74	548.14	412.1	428.18	488.02	361.22	492.94	415.96	254.08	466.05	283.37
TRINITY_DN15121_c1_g1	27.26	2.78	0	0	19.39	2.85	0	0	65.81	0	18.71	2.9	2.96	0	0	8.46	2.81	0
TRINITY_DN15124_c0_g1	41.06	2.25	4.91	4.53	27.44	4.73	0	47.25	3.33	2.36	0	0	2.4	1.55	0	2.28	0	0
TRINITY_DN15125_c0_g1	5.05	8.17	0	3.02	10.25	5	3.5	1.73	6.05	10.24	7.14	3.51	1.82	6.55	7.95	11.66	10.36	16.06
TRINITY_DN151264_c1_g1	48.74	26.9	45.54	51.74	59.11	48.53	53.51	83.24	41.56	14.64	54.8	45.63	41.85	64.55	41.53	61.8	64.87	44.86
TRINITY_DN151270_c0_g1	2.71	0	0	0	5.2	2.69	0	2.74	0	0	0	5.5	8.38	0	0	5.32	0	6.01
TRINITY_DN151277_c0_g1	176.4	183.55	95.06	188.33	229.11	176.64	257.14	244.95	186.94	167.26	233.03	192.82	294.35	197.16	175.92	229.1	191.15	207.57
TRINITY_DN151282_c0_g1	10.7	0	3.8	11.65	0	2.65	0	10.83	8.17	0	0	3.88	5.52	7.63	8.23	15.32	2.62	11.88
TRINITY_DN151286_c0_g1	7.12	23.72	17.97	13.58	18.87	26.01	9.16	24.76	32.53	13.88	54.41	30.49	31.63	42.54	24.66	10.5	45.87	27.9
TRINITY_DN15128_c0_g1	23.49	32.06	36.43	43.05	41.48	37.28	44.85	32.34	26.08	65.32	19.9	49.27	102.43	28.94	36.29	58.67	33.91	29.05
TRINITY_DN15129_c0_g1	35.35	58.33	95.86	69.91	123.24	53.33	60.34	101.3	53.81	89.29	92.01	135.9	67.01	137.3	171.73	204.11	115.57	117.26
TRINITY_DN15129_c1_g2	7.33	0	2.45	11.95	9.59	16.61	5.11	4.95	20.41	7.47	2.53	3.32	15.16	11.92	20.98	26.73	4.8	27.23
TRINITY_DN15129_c2_g1	8.42	18.57	13.02	16.01	20.42	11.14	14.71	22.72	21.88	10.44	8.64	4.73	9.1	8.97	19.84	11.03	7.3	40.7
TRINITY_DN15129_c3_g1	4.98	6.19	3.01	12.22	4.19	7.03	3.76	7.28	10.78	1.43	6.2	13.79	16.39	4.6	11.61	15.61	3.53	7.12
TRINITY_DN15129_c4_g1	87.62	92.45	175.44	59.18	222.58	135.31	109.62	125.07	93.54	115.79	69.92	132.13	186.26	166.65	110.06	175.41	99.24	165.72
TRINITY_DN1512_c0_g1	1546.68	1364.9	1646.57	2006.82	1683.11	1437.05	2115.91	1829.17	1459.31	1486.88	1179.71	1472.05	504.46	1804.64	2220.53	2162.11	1602.5	2231.52
TRINITY_DN1512_c0_g2	11.56	22.68	5.74	5.68	5.54	2.87	0	8.57	6.03	5.92	0	17.52	5.95	2.81	0	5.68	14.16	0
TRINITY_DN151304_c0_g1	9.35	5.52	14.98	9.57	8.37	1.54	9.31	10.58	4.88	4.73	8.27	17.92	24.74	12.08	11.23	8.13	4.6	5.19
TRINITY_DN15130_c0_g1	42.94	65.01	66.57	53.7	70.72	69.09	54.23	45.22	49.8	47.11	80.91	58.5	54.97	89.78	62.84	48.19	75.42	76.54
TRINITY_DN15131_c0_g2	0	0	9.96	0	10.59	11.3	0	11.13	0	0	0	10.24	0	0	12.07	0	0	0
TRINITY_DN15131_c1_g1	2.29	16.49	3.57	15.96	18.47	0	0	15.11	0	0	1.23	0	1.19	1.11	33.39	19.72	1.13	41.38
TRINITY_DN15131_c1_g2	0	7.52	0	2.53	2.48	0	0	7.85	0	5.28	0	5.26	0	2.51	0	7.63	0	0
TRINITY_DN151335_c0_g1	2.46	1.43	1.57	1.87	1.94	1.46	1.01	1.51	0	0	2.16	1.12	0.88	8.3	2.86	0	4.89	15.11
TRINITY_DN15133_c0_g1	15.33	38.52	19.06	13.73	39.23	22.53	12.73	45.65	7.63	16.72	27.94	15.91	36.28	29.7	25.79	15.61	20.07	26.31
TRINITY_DN15135_c0_g1	23.05	32.62	60.13	56.99	58.31	77.58	50.06	30.83	23.25	23.29	32.72	42.2	27.84	36.62	13.48	28.69	29.02	27.11
TRINITY_DN15136_c0_g1	0	0	5.11	0	2.51	5.18	2.73	0	0	0	0	2.6	0	15.12	27.26	10.19	7.68	11.53
TRINITY_DN15136_c0_g2	68.32	69.88	50.2	5.45	54.36	79.01	131.87	13.21	97.55	45.18	6.45	103.25	56.19	40.17	117.4	174.53	66.43	63.07
TRINITY_DN15137_c0_g1	40.42	38.87	42.96	80.83	62.34	77.15	55.53	34.56	97.25	82.85	63.33	79.82	48.02	84.53	48.71	45.74	30.41	44.82
TRINITY_DN15138_c0_g1	116.14	4.61	22.4	9.38	12.55	19.92	76.84	25.38	4.55	26.1	120.62	76.88	42.52	21.79	26.31	14.33	23.36	8.71
TRINITY_DN15138_c0_g2	3.03	0.98	8.45	2.9	5.93	3.74	2.08	0	2.11	4.08	3.37	3.23	3.16	0	1.03	1.06	2	2.52
TRINITY_DN15138_c1_g2	0	2.66	0	0	0	2.72	0	0	2.86	19.51	0	2.78	5.65	0	0	0	0	9.76
TRINITY_DN1513_c0_g1	235.57	273.95	294.99	235.2	288.5	362.8	221.76	242.77	285.37	188.51	470.24	313.01	233.8	340.32	325.89	171.74	381.29	275.8
TRINITY_DN1513_c0_g2	7.75	7.54	2.58	5.06	7.45	8.36	13.53	2.62	8.22	7.92	2.67	5.26	5.33	7.54	0	2.54	7.61	8.61
TRINITY_DN1513_c1_g1	191.12	161.94	163.03	187.25	173.53	186.65	105.13	133.92	121.11	136.93	170.23	217.71	196.91	181.69	118.68	184.91	157.37	102.33
TRINITY_DN15140_c0_g1	38.91	40.28	47	78.57	78.58	52.55	68.3	71.27	67.58	14.38	60.36	62.47	61.82	65.74	44.5	56.48	59.36	40.87
TRINITY_DN15143_c0_g1	113.75	98.9	118.97	164.3	153.33	136.32	125.28	165.64	116.04	72.53	165.93	139.71	156.34	124.68	105.16	208.75	143.38	69.17
TRINITY_DN15144_c0_g1	42.61	45.22	51.72	48.07	63.04	56.91	44.48	54.04	64.67	26.97	81.89	54.29	43.4	67.98	69.71	40.97	67.64	81.5
TRINITY_DN15144_c0_g2	13.55	7.21	6.22	11.3	8.41	9.31	19.33	11.16	14.76	4.41	12.12	11.93	4.83	5.18	6.85	5.84	10.46	7.76
TRINITY_DN15144_c0_g4	13.67	0	0	2.68	13.12	0	2.87	0	6.82	5.59	0	5.85	2.82	15.9	2.85	2.69	0	3.04
TRINITY_DN15144_c0_g5	3.77	0	0	0	1.83	0	1.96	1.92	0	3.83	1.98	0	0	0	0	0	0	4.19
TRINITY_DN15145_c0_g1	3.03	6.56	5.53	3.55	11.99	12.89	13.41	5.78	3.49	3.93	12.69	8.14	7.78	10.85	4.81	3.26	6.45	10.16
TRINITY_DN151461_c0_g2	81.64	58.37	77.73	107.47	106.43	77.77	99.76	110.04	63.92	71.38	74.89	103.67	137.68	114.93	100.48	159.96	83	87.63
TRINITY_DN15147_c0_g1	6.77	7.49	8.11	5.56	1.89	6.69	2.99	3.95	1.01	0	11.51	2.07	2.02	16.86	5.94	2.89	8.62	5.38
TRINITY_DN15148_c0_g1	0	7.71	7.93	15.57	12.73	21.35	5.92	16.1	11.06	2.89	28.44	18.85	5.82	27.85	30.36	13.02	18.16	0
TRINITY_DN15149_c0_g2	17.39	3.53	4.66	13.43	9.09	19.36	7.17	11.11	4.83	2.33	41.41	0	0	17.8	7.09	4.56	32.95	0
TRINITY_DN1514_c0_g1	96.59	72.39	111.63	115.17	112.31	82.23	104.33	96.29	84.96	60.53	101.36	95.88	112.83	121.13	101.69	126.25	95.55	131.73
TRINITY_DN1514_c1_g1	739.01	794.79	890.98	781.19	664.48	1138.65	423.37	688.3	780.49	334.36	1347.61	934.53	889.76	1248.46	946.27	502.06	1020.66	815.13
TRINITY_DN1514_c2_g1	57.61	105.82	84.55	68.56	75.28	99.38	42.23	61.51	85.93	51.31	147.8	91.7	75.87	172.85	138.31	63.41	139.4	169.67
TRINITY_DN1514_c7_g1	17.74	5.16	29	6.87	17.21	19.31	35.04	27.04	27.81	19.79	14.98	27.67	73.64	15.5	33	17.53	17.48	47.3
TRINITY_DN15150_c0_g1	9.81	9.45	15.03	12.7	16.75	10.96	9.7	7.36	6.5	8.54	14.04	11.4	13.39	8.22	16.23	12.43	14.3	18.19
TRINITY_DN15150_c0_g2	2.92	0	0	0	0	0	3.01	5.95	0	0	0	0	11.17	0	4.97	0	4.81	12.97
TRINITY_DN15151_c0_g2	616.31	689.76	745.43	817.59	897.57	913.47	693.34	773.61	732.96	554.81	1115.52	867.69	800.74	1130.53	1391	598.87	957.8	1934.13
TRINITY_DN15151_c0_g3	23.11	39.16	47.27	33.79	47.66	70.64	18.47	43.23	27.16	28.37	71.52	48.15	9.44	40.04	18.33	32.67	41.87	0
TRINITY_DN15152_c0_g1	0	0	0	1.41	0	1.45	1.52	0	1.53	1.48	0	0	1.52	0	0	1.45	0	0
TRINITY_DN15153_c1_g2	28.53	50.42	38.22	24.36	28.9	70.58	19.81	43.14	36.39	21.93	34.55	33.95	32.16	85.41	49.37	35.27	83.71	9.58
TRINITY_DN15154_c5_g1	10.32	14.13	9.95	1.67	11.79	6.67	6.2	10.54	8.1	3.47	7.46	10.13	5.41	3.33	14.05	5.14	11.07	10.89
TRINITY_DN15154_c8_g1	17.12	5.53	28.33	8.4	13.67	5.66	14.96	23.09	35.71	11.68	8.77	11.54	17.63	13.88	5.95	16.81	22.37	37.99
TRINITY_DN15156_c0_g1	8.76	9.46	11.31	7.91	10.21	9.84	45.79	4.52	9.72	14.62	9.28	6.1	2.2	4.82	12.51	10.01	0	10.44
TRINITY_DN15156_c1_g1	92.39	13.64	50.94	54.47	29.69	31.14	40.79	33.6	8.93	39.14	23.4	22.68	110.71	65.86	28.84	30.84	25.16	44.14
TRINITY_DN15156_c3_g1	0	0	1.98	0.59	1.23	1.23	3.84	0	0.65	1.26	1.36	1.41	1.96	1.81	0	2.49	0	0.69
TRINITY_DN151576_c1_g1	0	0	5.26	2.58	2.53	0	0	0	0	2.69	2.71	0	0	5.12	5.49	5.18	2.58	8.77
TRINITY_DN151584_c0_g1	6.05	0	0	0	0	0	0	3.06	9.46	0	3.09	0	3.11	2.94	0	5.93	0	3.35
TRINITY_DN151586_c0_g1	2.03	0	0	0	0	2.01	0	0	0	0	2.19	0	5.3	0	1.04	2.02	0	0
TRINITY_DN15158_c0_g1	1.67	1.69	0.42	1.67	1.15	2.54	1.2	5.37	0.61	0	4.69	1.37	0.61	3.95	1.78	3.82	3.38	1.3
TRINITY_DN15158_c3_g1	11.56	10.07	16.86	14.71	10.16	13.71	23.84	11.79	8.47	14.73	1.24	7.36	25.39	5.54	14.22	25.19	8.01	5.14
TRINITY_DN15159_c0_g1	1.78	0.86	0	5.11	1.74	0	1.83	0.91	0.93	0.9	0.96	0.95	6.51	0.86	2.73	2.66	1.76	2.97
TRINITY_DN15159_c0_g2	0	0	2.37	2.18	1.11	0	7.04	3.48	0	5.74	0	0	5.92	3.3	0	1.13	0	0
TRINITY_DN1515_c0_g1	88.31	92.34	86.96	133.29	129.2	91.88	106.72	106.61	91.56	61.79	120.83	113.29	88.75	144.84	110.15	139.01	116.18	142.31
TRINITY_DN151604_c0_g1	22.07	41.49	35	28.73	21.53	41.07	18.8	21.17	24.45	26.26	15.29	56.19	25.7	23.92	38.68	23.19	12.83	33.19
TRINITY_DN151609_c0_g1	17.72	15.98	19.54	6.27	18	10.49	18.46	22.7	14.85	4.18	6.46	0.64	1.24	10.76	3.6	4.76	17.91	8.53
TRINITY_DN15161_c0_g1	42.21	32.17	48.05	84.46	58.83	46.16	13.15	50.09	27.53	12.85	46.27	58.33	8.47	31.52	19.99	64.74	32.24	7.23
TRINITY_DN15163_c0_g2	5.98	0	9.06	0	15.19	4.72	0	2.52	20.54	0	0	4.62	4.83	2.4	15.85	0	21.45	16.73
TRINITY_DN15163_c0_g3	40.4	40.03	21.94	16.07	22.53	33.98	10.26	3.85	0	10.83	20.38	30.01	12.25	25.31	18.33	60.9	16.05	38.15
TRINITY_DN15164_c0_g1	25.91	37.67	55.33	29.9	27.75	55.12	4.57	12.31	13.48	13.39	76.9	21.93	97.38	74.96	49.92	20.7	58.06	0
TRINITY_DN15165_c4_g1	2.04	0	0	0	0	0	20.99	7.28	10.71	0	0	2.17	0	8.88	32.83	1.01	12.1	53.23
TRINITY_DN151665_c2_g1	148.9	39.05	54.94	54.09	119.83	54.65	20.76	53.54	47.68	129.15	87.09	126.65	174.94	50.3	21.21	43.43	81.59	0.85
TRINITY_DN15166_c0_g1	29.41	10.72	31.72	8.1	18.49	25.41	19.56	34.07	30.71	16.48	43.87	26.57	29.98	68.02	14.2	32.29	20.48	23.38
TRINITY_DN151670_c0_g1	4.61	0.81	5.36	1.19	2.48	0.41	2.57	3	2.63	1.26	0	2.73	6.15	2.04	2.98	7.54	0.83	3.26
TRINITY_DN15167_c0_g1	111.83	363.28	275.51	50.81	451.07	271.45	62.7	261.84	220.15	439.56	488.89	221.11	120.74	464.89	367.81	306.76	410.16	255.55
TRINITY_DN15169_c0_g1	2.72	0	2.71	5.33	7.82	0	2.85	0	0	2.78	2.57	5.51	0	0	0	2.67	0	0
TRINITY_DN15169_c1_g1	1.49	0	1.53	0	1.45	0	3.09	9.09	1.6	1.51	0	3.12	11.6	5.78	0	10.32	2.94	1.65
TRINITY_DN1516_c0_g1	80.47	51.47	115.69	120.58	116.4	73.24	133.26	115.23	94.13	47.96	99.73	76.52	128.7	86.14	107.94	70.12	97.5	98.17
TRINITY_DN1516_c0_g3	28.99	13.29	24.45	18.16	16.57	25.99	10.63	26.01	19.5	10.56	30.66	17.68	12.4	36.08	23.13	14.34	20.37	13.27
TRINITY_DN1516_c1_g1	149.86	152.54	167.87	201.77	165.14	162.27	212	170.63	212.49	174.52	161.58	236.27	196.17	228.78	341.88	157.21	142.15	528.29
TRINITY_DN1516_c2_g1	727.69	489.82	877.29	973.77	766.32	599.61	1153.37	907.57	817.27	680.63	655.75	837.75	952.72	748.09	848.29	982.25	601.62	817.11
TRINITY_DN15171_c1_g1	15.18	5.25	2.26	8.32	7.42	10.72	19.02	7.74	11.35	7.67	13	3.46	15.84	14.96	15.55	4.31	20.38	40.98
TRINITY_DN15171_c8_g1	4.97	12.06	20.17	4.86	16.75	32.04	2.43	8.1	15.57	21.85	5.15	7.61	10.27	9.67	10.56	17.12	4.88	22.08
TRINITY_DN15171_c9_g1	21.38	6.01	33.21	62.72	25.46	14.49	27.52	21.61	57.58	19.67	58.96	3.23	26.44	25.61	20.73	62.03	20.37	20.39
TRINITY_DN15172_c0_g1	10.47	9.74	17.27	12.07	8.03	16.53	8.63	18.26	17.65	12.96	22.09	16.61	12.58	24.73	16.9	18.83	12.63	5.8
TRINITY_DN151731_c0_g1	5.62	3.63	1.91	3.63	5.45	5.56	3.9	1.9	5.87	5.7	11.83	1.94	7.77	12.73	7.75	5.55	9.22	4.16
TRINITY_DN151766_c0_g2	8.89	17.15	16.41	0	25.36	19.76	20.36	19.66	4.1	0	16.39	32.7	28.18	30.78	13.24	18.3	8.93	12.23
TRINITY_DN15177_c0_g1	82.27	53.66	53.4	87.45	103.97	92.21	70.46	113.82	61.76	78.36	49.79	65.73	123.88	83.11	72.47	94.24	45.39	63.82
TRINITY_DN15178_c0_g1	0	3.01	1.34	0	0	4.85	0	0	1.35	0	11.08	0	0	6.52	6.84	0	3.83	0
TRINITY_DN1517_c0_g1	41.01	37.4	48.29	54.6	50.92	45.48	66.05	41	53.1	38.47	59.25	51.29	90.11	70.27	76.55	53.13	77.22	108.89
TRINITY_DN15180_c0_g1	22.39	10.58	22.62	20.64	18.49	26.58	25.32	16.36	18.19	19.83	29.12	24.93	12.93	29.92	30.58	15.27	27.21	30.47
TRINITY_DN15180_c0_g2	43.24	42.41	55.63	25.6	68.37	66.4	41.09	42.84	49.12	41.72	53.46	52.64	54.58	65.87	85.08	51.47	52.95	109.66
TRINITY_DN15180_c1_g1	131.35	71.44	141.43	125.02	132.76	98.34	113.26	145.98	122.99	70.49	86.9	130.07	127.42	140.18	109.58	165.6	115.47	162.22
TRINITY_DN15181_c0_g2	10.91	5.87	2.52	4.66	2.37	1.2	15.04	9.89	0	6.13	1.3	6.42	13.9	1.18	1.24	13.25	2.4	10.78
TRINITY_DN15182_c0_g1	32.74	40.54	48.64	43.81	53.67	48.78	31.39	35.03	38.44	22.79	73.01	33.48	35.27	74.5	41.63	50.22	81.48	46.98
TRINITY_DN151830_c0_g1	0	3.42	2.29	0	10.97	0	4.75	0	4.75	0	7.11	0	0	6.64	2.36	6.78	11.28	5.05
TRINITY_DN15184_c0_g2	20.2	10.02	18.72	13.87	13.51	6.37	12.15	13.67	7.9	3.21	17.31	23.92	5.24	15.84	5.4	16.18	12.67	0
TRINITY_DN151858_c0_g1	27.83	13.48	50.8	33.41	22.08	13.79	76.86	39.49	20	43.11	16.98	28.9	45.9	39.26	49.22	40.84	29.68	11.48
TRINITY_DN15185_c0_g1	22.1	2.36	7.33	0	4.69	9.66	7.64	0	17.8	2.48	2.52	2.49	10.06	26.28	2.53	0	16.3	2.7
TRINITY_DN15187_c0_g1	5.48	3.18	3.43	4.21	5.88	1.08	7.92	7.48	5.74	4.43	3.1	5.53	10.41	1.06	2.84	6.56	2.17	6.17
TRINITY_DN15188_c0_g1	5.74	3.71	3.89	5.57	11.12	1.89	14	9.76	2	7.77	10.06	15.85	3.97	11.15	7.87	3.78	3.77	4.25
TRINITY_DN15189_c0_g1	408.42	374.2	288.74	412.22	409.02	246.15	387.31	374.34	188.39	299.37	282.46	443.22	243.63	521.31	290.26	355.4	450.59	228.42
TRINITY_DN1518_c0_g1	5.16	4.49	6.04	2.95	2.53	7.64	4.23	4.76	2.7	6.76	1.7	5.04	3.79	2.5	2.62	4.13	8.69	13.2
TRINITY_DN1518_c0_g5	5.9	0	5.85	11.59	0	3.34	0	8.95	3.08	9.06	0	0	9.11	8.61	6.16	5.79	0	3.27
TRINITY_DN15190_c0_g1	19.35	6.49	8.05	17.15	25.82	11.32	58.89	4.46	3.12	24.07	6.8	19.55	35.19	11.08	25.75	18.33	9.78	12.47
TRINITY_DN151930_c0_g1	135.36	103.72	108.73	164.15	144.83	123.48	181.77	138.12	130.76	127.09	149.54	132.19	139.43	182.95	192.33	158.5	141.11	195.11
TRINITY_DN151930_c2_g1	0	0	5.98	0	2.89	0	3.17	0	3.15	6.19	0	3.04	0	0	6.31	0	2.96	3.35
TRINITY_DN15195_c0_g1	1.97	48.09	40.22	0	62.21	0	0	18.6	2.06	2	7.77	7.77	58.13	0	23.81	21.13	0	26.79
TRINITY_DN15197_c0_g1	0	6.23	0	9.49	3.06	12.75	4.42	6.49	6.7	3.3	3.26	9.66	4.27	0	0	3.15	12.55	7.69
TRINITY_DN1519_c0_g1	918.4	561.21	893.93	1014.86	832.47	680.7	1449.09	1076.67	903.15	776.8	674.78	1033.58	1589.58	970.69	986.03	1287.78	702.63	1154.95
TRINITY_DN151_c0_g1	78.5	94.75	122.02	110.46	122.32	131.52	105.36	106.23	102.51	62.55	143.22	97.23	95.2	138.32	110.05	82.11	121.59	129.64
TRINITY_DN152002_c0_g1	33.77	33.5	17.39	8.79	17.63	21.14	10.96	25.79	26.32	20.69	30.1	35.05	13.16	34.99	18.06	12.98	20.54	2.91
TRINITY_DN152005_c1_g2	2.77	9.08	2.94	6.38	3.87	6.33	13.94	16.45	10.31	1.8	15.14	5.99	3.48	11.45	6.18	10.65	11.98	6.77
TRINITY_DN152026_c0_g1	0	2.37	0	0	0	0	0	0	0	0	2.53	0	5.05	0	5.08	0	2.4	0
TRINITY_DN15202_c0_g1	1.01	0.97	1.05	2.89	0.98	0	0	0	0	1.02	1.09	1.07	1.05	0	0	0	2.99	0
TRINITY_DN15202_c0_g2	42.32	27.03	50.53	53.77	76.9	68.14	85.04	62.83	70.55	122.21	41.5	53.42	82.51	37.38	21.12	93.28	75.46	55.18
TRINITY_DN152033_c0_g1	14.51	7.04	5.56	10.55	14.07	10.77	7.55	7.37	18.96	12.88	22.95	24.49	22.59	12.2	30.01	14.34	7.24	18.14
TRINITY_DN15204_c0_g1	0.7	1.36	2.98	0.67	1.38	0.7	0	0.72	0	0	1.53	1.52	5.16	0.68	0.72	0.7	1.4	0.78
TRINITY_DN15207_c0_g1	47.47	39.68	62.58	89.39	78.24	86.93	118.61	70.91	91.12	65.02	162.05	132.84	142.49	164.49	158	67.64	91.98	102.7
TRINITY_DN15207_c0_g4	2.38	0	0	0	0	0	9.55	7.24	0	2.43	4.94	7.3	2.46	9.26	0	2.34	7.01	2.64
TRINITY_DN1520_c0_g1	154.77	167.7	98.55	136.49	201.41	244.67	142.15	181.67	105.62	91.27	211.18	165.82	163.3	170.85	227.84	146.61	351.51	226.15
TRINITY_DN1520_c1_g1	33.3	24.53	28.55	38.05	57.5	30.43	28.17	42.05	27.59	29.68	38.17	51.58	60.22	20	46.82	74.1	17.15	69.45
TRINITY_DN152108_c0_g1	15.88	3.08	3.13	3.13	3.03	0	0	6.42	13.25	0	16.15	15.94	9.79	0	0	0	3.11	0
TRINITY_DN15210_c0_g2	2.66	1.29	4.13	3.36	1.06	0	4.46	1.35	0	5.3	0	8.87	15.22	1.29	7.23	3.96	3.94	12.05
TRINITY_DN15211_c0_g2	26.17	11.28	39.84	21.69	29.54	19.22	56.92	22.38	16.23	20.38	23.42	15.95	20.72	17.67	38.27	24.58	23.93	44.06
TRINITY_DN152145_c0_g1	0.82	3.16	0	1.56	1.6	0	0.84	0	0	0.82	0.89	0	0	1.58	3.33	0	1.62	3.63
TRINITY_DN15214_c1_g1	0	11.72	0	11.14	40.81	38.93	24.01	55.46	31.06	10.65	18.82	18.36	0	1.45	39.84	51.87	0.58	8.99
TRINITY_DN152169_c0_g1	11.06	28.82	14.62	8.85	12.15	28.5	5.09	9.01	17.47	9.08	13.44	12.38	16.72	21.48	21.22	8.84	19.76	13.19
TRINITY_DN152169_c0_g2	0	0	1.49	0	1.38	0.46	0.95	1.91	1.47	0	4.09	1.52	0.49	1.8	13.25	0.47	1.39	8.3
TRINITY_DN152169_c0_g3	24.88	27.92	19.44	15.33	24.4	32.48	23.93	26.27	19.32	11.33	47.05	22.43	11.74	38.23	34.38	11.2	36.58	52.1
TRINITY_DN15216_c2_g1	3.18	10.25	6.64	3.09	5.18	2.09	6.56	5.41	0	2.23	12.01	6.76	6.64	7.19	8.68	2.11	10.49	2.36
TRINITY_DN15217_c0_g1	0	0	0.94	0	0	0	27.32	11.04	0	7.72	0	0	4.77	0	0	7.05	0.89	0
TRINITY_DN15217_c0_g3	23.67	16.86	23.15	13.95	18.7	10.57	45.08	32.85	22.43	26.1	8.01	21.94	40.95	12.53	26.36	71.36	6.69	88.61
TRINITY_DN15219_c2_g2	4.29	0	0	0	0	0	2.24	0	11.2	0	0	0	0	0	2.23	0	0	7.15
TRINITY_DN1521_c0_g1	163.47	151.6	178.3	198.99	246.78	205.17	210.22	209.66	184.16	133.18	277.52	204.77	189.03	284.82	207.11	174.27	263.87	214.15
TRINITY_DN15220_c0_g1	125.67	106.74	177.42	125.86	164.72	146.42	132.91	178.63	159.48	116.58	179.4	164.84	177.71	182.23	143.75	148.63	136.86	151.42
TRINITY_DN15220_c0_g2	21.45	13.31	37.64	32.18	22.67	21.23	18.25	49.49	16.84	25.74	42.89	34.42	16.91	49.31	32.29	27.66	34.53	30.4
TRINITY_DN152238_c0_g1	6.94	6.73	9.32	4.51	2.23	9.17	0	2.35	4.83	0	16.84	2.37	14.35	0	4.81	4.56	40.92	2.57
TRINITY_DN15224_c1_g1	0	0	0	0	0	0	0	0	0	0	0	0	6.19	0	1.53	0	0	2.5
TRINITY_DN15225_c0_g1	3.64	0	0	0	3.08	0	23.77	3.67	7.66	0	0	0	51.74	10.94	25.87	0	7.1	24.52
TRINITY_DN15225_c1_g1	72.8	45.59	77.12	69.94	77.9	104.87	34.59	73.87	62.09	64.37	84.47	64.35	103.55	91.19	81.45	71.13	66.77	112.04
TRINITY_DN15227_c0_g1	9.64	31.19	5.28	0	13.46	8.36	0	0	5.78	0	0	6.96	16.94	9.89	0	0	12.78	4.65
TRINITY_DN152280_c0_g1	22.9	7.93	30.21	23.72	54.05	24.27	13.58	19.97	41.04	18.23	19.07	34.17	15.3	28.58	18.57	71.22	20.97	5.45
TRINITY_DN15228_c1_g1	39.87	41.06	61.06	29.27	58.71	52.09	32.8	44.55	37.63	29.83	38.21	54.27	61.16	47.32	28.04	53.14	45.22	23.14
TRINITY_DN1522_c0_g1	14.9	9.52	18.03	14.87	6.77	5.64	58.67	28.08	17.42	18.63	11.15	25.43	63.91	8.96	19.42	19.11	7.11	27.59
TRINITY_DN15231_c0_g1	21.06	11.01	22.77	21.13	28.32	27.69	26.88	25.87	19.81	17.45	10.78	16.06	15.99	16.71	15.79	16.8	15.95	20.07
TRINITY_DN15231_c0_g2	3.53	1.46	39.87	23.94	0.92	3.11	0.96	0.48	2.89	0	0.51	4.18	4.03	0.9	1.54	7.49	1.39	26.15
TRINITY_DN152322_c0_g1	67.86	36.16	56.05	49.06	39.05	54.89	49.76	117.5	68.65	38.81	11.92	63.11	59.93	45.11	20.11	107.52	45.54	29.07
TRINITY_DN15232_c0_g1	88.18	107.37	110.35	135.96	120.05	100.09	134.35	97.84	107.49	71.17	155.11	109.13	135.22	167.5	136.62	91.23	144.5	152.93
TRINITY_DN152331_c0_g1	1.19	3.45	7.41	5.7	2.32	3.52	1.23	2.42	4.97	0	6.38	6.29	0	5.75	7.31	2.36	1.17	6.6
TRINITY_DN15234_c0_g1	15.35	7.6	18	5.41	7.14	11.37	1.73	15.29	15.14	20.59	13.2	15.69	7.61	10.56	12.14	2.54	8.21	14.5
TRINITY_DN15235_c0_g1	9.71	0	7.93	5.19	8.83	13.14	5.55	5.37	10.42	13.36	5.23	5.38	0	8.06	0	8.21	7.8	4.77
TRINITY_DN152372_c0_g2	21.51	54.91	65.17	21.37	50.39	37.86	22.88	33.11	44.79	27.98	55.24	19.35	47.76	58.39	31.89	64.25	80.56	18.16
TRINITY_DN1523_c0_g1	113.09	129.85	172.23	126.35	180	151.2	188.82	155.48	153.03	149.85	135.6	167.98	266.5	150.59	153.46	171.31	195.14	148.99
TRINITY_DN15241_c0_g2	0	2.87	0	2.86	0	1.47	0	0	1.55	0	0	0	4.63	0	1.53	2.94	0	3.3
TRINITY_DN152435_c0_g1	8.58	1.19	0	1.18	1.2	2.42	8.87	11.25	2.57	1.24	1.32	1.3	16.76	1.19	3.77	2.43	3.64	5.45
TRINITY_DN15243_c0_g1	100.91	102.82	161.2	81.1	170.26	158.32	112.67	173.27	147.6	131.55	135.26	172.09	241.47	145.23	158.01	135.07	139.9	153.89
TRINITY_DN15247_c0_g1	7.83	5.69	10.2	4.29	4.14	1.11	5.77	5.7	2.34	1.19	2.23	0	2.09	5.42	1.2	6.56	21.01	11.19
TRINITY_DN152482_c0_g1	3.5	11.3	13.38	10.1	4.56	6.93	0	1.19	4.89	3.54	32.63	8.67	3.65	12.45	13.17	2.32	15.01	11.68
TRINITY_DN1524_c0_g1	152.44	132.69	158.94	185.47	167.4	164.04	196.43	182.51	171.32	159.32	219.15	160.99	271.93	192.11	165.22	247.87	173.32	186.5
TRINITY_DN1524_c1_g1	0	0.91	0	0.9	0.92	3.7	0	0	1.96	0	5.07	1	0	0.91	0	0	0	0
TRINITY_DN1524_c2_g1	5.38	7.29	9.13	9.6	6.31	5.31	20.55	28.53	5.63	3.26	0	1.14	20.21	8.34	11.07	17.11	1.06	11.69
TRINITY_DN152504_c0_g1	0	0	0	0	2.76	0	3.02	5.83	6.01	0	0	0	5.93	0	0	0	0	6.4
TRINITY_DN15250_c0_g1	20.56	21.93	45.55	24.59	23.83	24.09	14.84	41.91	36.94	24.87	41.12	36.76	5.37	30.55	11.5	18.19	26.23	0
TRINITY_DN15250_c0_g2	4.32	11.38	17.55	6.65	9.53	12.33	1.01	33.83	30.26	8.52	8.69	8.26	10.53	15.99	13.67	7.26	21.49	12.38
TRINITY_DN152535_c0_g1	4.03	5.27	5.56	1.29	0	3.98	1.39	1.37	0	0	5.74	1.42	0	1.3	4.14	2.66	6.63	4.48
TRINITY_DN15253_c0_g1	1.69	2.03	3.6	4.41	5.4	4.16	1.73	1.73	3.98	1.7	6.49	5.04	0	3.67	4.71	0.42	3.77	7.5
TRINITY_DN15254_c0_g1	0	0	2.73	21.19	21.06	7.09	5.75	13.88	14.37	21.91	2.82	20.98	34.87	13.68	5.81	24.27	8.08	27.41
TRINITY_DN15255_c3_g1	10.28	18.98	17.79	17.39	20.76	19.91	17.1	18.77	20.97	11.6	46.93	21.48	9.26	30.24	19.33	14.09	32.05	15.09
TRINITY_DN15259_c0_g1	41.96	67.67	73.42	59.23	72.58	72.41	55.37	62.33	50.83	41.45	109.5	63.25	19.47	86.49	77.88	47.18	96.44	112.14
TRINITY_DN1525_c0_g1	1769.62	1673.34	2064.53	1708.82	2177.42	1990.42	2389.86	2269.96	2277.79	1633.93	2082.16	2185.09	2405.54	2378.18	1851.55	1878.07	2153.07	1779.48
TRINITY_DN1525_c1_g1	42.93	31.16	43.41	18.44	44.83	52.78	29.7	11.32	13.3	19.33	38.56	48.22	50.22	55.55	44.19	20.46	50.8	37.45
TRINITY_DN1525_c1_g2	36.44	25.18	60.98	43.55	20.12	37.49	53.69	60.57	53.41	42.71	37.45	29.99	85.07	38.24	60.08	84.92	35.36	67.46
TRINITY_DN1525_c4_g1	3.36	2.17	7.02	4.31	3.34	4.43	0	4.61	4.69	5.66	6.03	3.57	1.17	2.17	1.15	4.46	1.11	9.97
TRINITY_DN15262_c0_g1	1.42	0	0	0	0	2.81	0	0	4.46	0	1.52	0	1.48	0	0	0	0	0
TRINITY_DN15265_c0_g1	31.88	24.75	55.1	41.78	49.47	41.29	48.31	26.06	30.3	38.5	34.64	31.01	72.21	29.31	31.63	40.9	42.47	34.88
TRINITY_DN15265_c1_g1	13.04	17.08	40.18	18.23	57.02	32.42	22.14	30.28	29.05	21.34	53.83	29.2	40.96	42.33	10.53	29.31	28.21	11.35
TRINITY_DN152660_c0_g1	0	4.51	7.02	12.71	12.22	0	20.79	9.13	55.97	9.48	0	5.14	30.54	2.26	1.7	21.96	2.29	1.83
TRINITY_DN152660_c0_g2	0	0	0	1.22	4.47	0	9.35	10.36	2.66	5.14	1.36	0	11.92	3.7	2.61	13.88	1.26	2.83
TRINITY_DN152660_c0_g3	2.5	1.21	2.65	2.97	1.85	0	9.53	8.38	5.23	3.14	0	2.02	7.19	0.6	0.64	4.37	0.62	6.94
TRINITY_DN152661_c0_g1	1.09	0	2.27	0	0	0	0	0	0	0	0	1.16	1.13	0	0	2.16	0	0
TRINITY_DN152687_c0_g2	28.99	17.46	41.21	38.42	40.2	24.69	57.68	43.3	30.12	20.83	41.36	44.87	72.44	29.96	38.36	38.09	14	18.32
TRINITY_DN152691_c0_g3	71.58	70.52	82.86	88.99	96.62	77.1	90.22	91.72	49.4	44.2	125.51	80.53	83.07	125.68	120.53	86.46	89.25	186.79
TRINITY_DN1526_c0_g1	501.16	409.11	577.64	541.55	635.1	568.26	556.26	676.59	522.66	289.78	893.07	602.64	512.37	744.74	551.28	498.43	788.65	596.2
TRINITY_DN152713_c0_g1	0	23.49	2.89	5.27	10.34	5.34	25.38	2.72	5.62	0	38.79	0	11.1	23.57	11.22	2.65	21.12	0
TRINITY_DN152716_c0_g1	30.25	21.05	31.41	25.1	32.73	30.47	28.82	33.27	24.52	22.62	29.85	29.12	32.49	29.47	35.52	26.28	39.95	48.91
TRINITY_DN15271_c0_g1	1.57	0	0	4.49	4.55	8.01	6.51	0	0	0	5	0	1.63	16.72	1.62	3.1	3.09	0
TRINITY_DN152727_c1_g1	462.66	218.78	319.92	498.54	343.01	272.81	458.33	415.92	383.71	444.29	152.2	418.39	628.77	307.16	268.74	623.84	206.86	301.09
TRINITY_DN152727_c4_g1	367.72	221.63	349.75	481.45	332.33	295.97	522.15	384.32	342.7	454.91	184.69	452.57	578.76	334.68	309.97	636.15	201.48	413.91
TRINITY_DN152747_c0_g2	19.1	12.19	18.77	4.54	18.92	21.88	7.81	16.86	9.94	33.72	20.92	16.94	31.5	39.77	27.28	24.01	14.06	22.48
TRINITY_DN152751_c0_g2	5	8.58	3.5	3.67	5.43	10.43	2.85	2.27	7.57	2.8	6.8	8.41	4.67	4.83	3.43	3.86	8.34	4.95
TRINITY_DN152759_c0_g1	4.4	5.76	7.42	7.29	5.77	8.3	4.83	7.73	5.22	4.45	13.68	3.6	9.95	11.44	16.97	5.03	13.16	20.3
TRINITY_DN15275_c0_g1	8.49	18.18	19.3	6.7	3.45	10.49	20.29	15.88	25.44	9.91	8.42	17.9	18.46	10.87	7.87	11.22	14.68	8.59
TRINITY_DN15279_c0_g1	40.27	12.06	17.07	29.07	28.75	13.85	29.29	20.58	45.47	11.84	21.5	35.26	35.23	13.59	27.05	27.73	17.07	5.19
TRINITY_DN1527_c0_g1	92.83	85.14	133.13	108.11	90.47	139.17	104.05	126.43	89.34	74.59	120.85	108.18	106.51	137.73	107.86	121.09	104.04	135.8
TRINITY_DN15280_c0_g1	1.55	1.49	2.19	7.84	3.04	5.08	8.5	10.54	9.17	5.18	9.59	10.6	5.4	3.84	4.71	4.12	3.58	5.72
TRINITY_DN15281_c0_g1	2.9	0	1.49	16.76	1.41	0	3.39	0	3.03	2.93	0	0	30.13	1.4	3.37	5.74	0	6.44
TRINITY_DN15282_c0_g1	2.19	9.26	69.64	46.32	28.43	13.44	34.25	42.31	65.73	45.83	1.18	39.6	58.07	13.66	77.69	52.92	9.16	58.06
TRINITY_DN15282_c2_g1	0	5.06	0	7.66	0	0	8.19	2.64	2.72	0	0	2.65	5.38	0	0	0	0	0
TRINITY_DN15283_c0_g1	47.33	43.13	49.86	43.53	35.58	55.04	65.9	53.69	42.12	26.38	89.63	57.13	63.85	89.84	59.09	75.64	67.59	105.76
TRINITY_DN15284_c2_g1	20.83	59.88	55.02	40.06	23.84	40.63	23.6	24.62	46.36	28.91	13	64.41	66.35	46.74	79.6	32.93	40.33	34.37
TRINITY_DN15284_c3_g1	214.3	119.1	254.74	197.46	244.51	170.26	209.06	234.6	225.74	158.25	167.17	258.12	252.39	222.72	188.6	225.62	204.19	204.41
TRINITY_DN15288_c0_g1	27.55	18.67	42.19	32.63	28.56	36.54	19.2	26.08	13.69	13.16	13.66	19.64	25.17	27.2	13.11	36.77	23.26	34.48
TRINITY_DN15288_c0_g3	0	3.45	1.89	0	0	0	1.95	1.81	0	5.41	1.87	0	1.85	1.73	0	3.51	0	2.14
TRINITY_DN1528_c0_g1	37.46	38.3	44.05	40.2	47.26	37.95	50.82	53.11	29.26	14.42	49.47	37.12	37.39	47.63	45.67	37.36	70.32	61.5
TRINITY_DN152903_c0_g1	0	0	6.83	6.88	0	3.46	0	3.52	3.63	7.17	3.52	4.28	0	0	0	0	6.81	6.91
TRINITY_DN152903_c0_g2	0	1.51	1.61	4.53	3.04	1.54	3.25	0	3.27	0	1.66	0	0	3.03	1.61	0	3.08	4
TRINITY_DN15292_c0_g1	55.97	135.11	98.19	107.03	92.08	89.5	81.66	116.24	68.07	133.84	66.49	124.98	182.07	155.62	61.7	223.53	76.01	20.69
TRINITY_DN15292_c0_g2	0	0	1.97	3.77	1.88	7.68	2.02	5.91	4.06	0	4.08	2.01	4.02	5.65	8.03	0	3.82	6.47
TRINITY_DN152941_c0_g1	0	23.08	11.37	17.32	8.71	61.22	3.11	17.58	20.67	12.64	80.39	47.46	9.84	114.38	59.22	21.46	70.04	7.01
TRINITY_DN15295_c0_g1	15.3	8.02	14.06	11.4	13.33	12.62	17.74	14.04	14.41	8.04	16.58	17.97	18.33	16.55	26.57	15.29	15.36	26.13
TRINITY_DN15297_c0_g1	143.75	112.21	231.05	223.74	311.87	175.78	295.02	183.35	198.85	120.15	472.79	165.7	220.35	230.71	154.43	186.99	175.25	248.03
TRINITY_DN15298_c0_g1	296.06	632.95	383.72	437.94	385.39	363.64	483.43	335.3	286.81	268.43	574.27	461.62	307.31	1014.33	442.98	289.2	673.18	564.81
TRINITY_DN152990_c0_g1	3.14	3.05	3.1	0	3	6.24	0	0	0	0	9.59	3.16	0	0	0	0	0	0
TRINITY_DN152995_c0_g1	20.9	13.63	19.98	17.47	21.32	17.22	26.4	24.01	16.26	7.71	24.46	14.02	17.44	15.71	12.44	22.59	13.62	12.38
TRINITY_DN152995_c0_g2	6.24	8.07	10.53	2.02	4.02	2.06	10.85	8.44	6.52	0	0	2.48	2.15	18.2	6.47	14.41	8.18	2.31
TRINITY_DN152995_c1_g3	20.77	0	6.39	20.93	25.65	27.6	22.16	0	7.17	21.79	32.79	6.53	0	13.48	7.34	0	6.64	30.51
TRINITY_DN152995_c2_g1	1.84	0	0	0	0	0	0	0	0.96	0	0	0	0.96	0	0	0	0.91	1.02
TRINITY_DN15299_c0_g1	18.29	0	9.85	6.84	6.3	6.77	14.49	6.77	0	0	0	0	25.58	10.67	3.83	7.15	7.13	4.05
TRINITY_DN152_c0_g1	94.64	85.75	100.33	68.95	108.2	105.16	64.66	58.8	76.66	50.72	120.43	95.34	96.24	99.95	108.94	65.38	90.28	127.34
TRINITY_DN152_c1_g1	41.62	25.34	32.34	27.72	22.18	31.44	51.24	23.96	38.79	53.96	14.84	49.11	70.95	33.62	41.24	74.39	40.9	49.32
TRINITY_DN153000_c0_g1	1.84	0.78	1.88	1.78	5.35	3.64	0	3.51	0	0	0	2.77	1.68	1.79	0	3.63	0	0
TRINITY_DN15300_c0_g2	42.94	21.3	38.32	37.1	54.87	48.58	31.18	32.56	37.22	46.73	47.66	25.73	51.54	47.37	43.93	41.69	43.91	20.11
TRINITY_DN15302_c0_g1	0.54	0	2.84	8.15	2.63	0.53	3.84	5.05	3.38	3.23	5.27	1.74	5.63	5.17	4.9	2.68	4.25	3.57
TRINITY_DN15302_c1_g1	0	0	0	2.68	1.36	1.38	8.65	12.76	2.91	2.82	5.94	2.93	1.45	2.7	10.02	2.76	1.37	0
TRINITY_DN15304_c0_g1	5.07	12.97	5.32	3.67	9.46	7.58	4.52	6.84	10.87	1.93	25.42	6.98	7.37	21.05	8.29	3.83	17.64	10.8
TRINITY_DN15304_c0_g2	0	5.9	8.31	1.97	3.92	8.66	2.11	12.35	2.34	0	31.21	14.06	4.2	12.81	12.61	6	7.98	0
TRINITY_DN153054_c0_g2	1.94	7.09	9.76	13.51	33.39	25.01	7.98	17.14	19.53	11.69	18.36	12.47	32.55	27.95	8.36	18.24	22.38	21.09
TRINITY_DN15305_c0_g1	3.8	5.03	15.49	4.86	0.93	7.09	11.57	6.04	10.52	14.25	10.49	9.12	18.37	4.59	8.62	16	17.79	9.91
TRINITY_DN153060_c0_g1	0	1.18	2.54	2.35	0	0	3.79	4.98	0	1.24	0	3.88	1.27	0	0	2.43	0	2.72
TRINITY_DN15306_c0_g1	510.75	479.74	556.57	627.3	672.81	453.18	712.26	563	479.33	535.99	303.94	502.64	213.58	465.35	555.5	599.99	309.86	251.44
TRINITY_DN15307_c0_g1	5.6	0.15	0.45	0.29	3.19	0.46	2.15	0.43	0.32	1.26	2.8	1.37	0.49	1.34	1.15	1.11	1.71	1.37
TRINITY_DN15307_c2_g1	4.83	4.74	8.93	6.98	8.96	7.28	13.8	13.43	3.58	6.93	5.43	15	15.71	8.58	8.85	3.09	10.86	8.85
TRINITY_DN15308_c0_g1	82.14	63.26	66.76	68.21	66.72	61.73	53.28	97.04	81.16	90.92	69.25	76.14	74.81	117.22	75.25	78.98	67.22	69.98
TRINITY_DN15308_c0_g2	4.49	4.44	4.09	1.38	5.16	6.27	6.03	2.74	8.98	0	1.56	5.23	22.93	6.09	1.41	3.98	5.25	2.7
TRINITY_DN15309_c0_g1	4.34	15.59	21.44	9.06	7.49	14.6	13.01	8.56	12.23	7.93	14.54	19.49	24.27	12.09	13.64	6.99	14.4	27.05
TRINITY_DN15309_c0_g2	11.22	15.62	14.68	14.19	13.22	18.21	13.39	9.58	15.68	5.95	16.49	13.94	12.43	18.97	11.68	11.87	19.2	16.29
TRINITY_DN1530_c0_g1	20.93	36.02	33.77	36.7	37.91	32.43	23.19	38.11	36.83	21.85	35.66	28.5	30.35	31.64	27.69	29.26	36.54	31.04
TRINITY_DN1530_c0_g2	16.15	15.91	16.97	23.38	23.74	20.14	18.04	17.18	18.26	14.22	26.64	19.68	25.18	30.76	17.75	23.62	25.46	20.96
TRINITY_DN1530_c1_g1	25.32	3.07	0	7.12	6.05	3.03	0	15.99	13.2	12.98	9.66	6.35	21.81	3.08	22.88	15.52	3.09	51.07
TRINITY_DN153104_c0_g2	65.51	52.28	71.84	76.14	94.32	71.55	85.43	65.62	79.37	59.21	64.25	93.87	29.96	70.02	80.12	92.52	71.95	103.46
TRINITY_DN15310_c0_g1	35.9	52.68	47.49	15.26	18.15	108.19	14.37	26.64	50.84	12.06	159.16	40.97	29.47	86.78	88.34	23.42	69.72	65.19
TRINITY_DN15311_c0_g1	10.98	7.08	21.13	15.76	5.38	25.3	1.88	8.41	9.58	9.23	19.81	13.69	13.38	10.63	19.63	15.49	18.12	11.07
TRINITY_DN15312_c0_g1	48.18	42	35.25	52.05	53.23	46.81	54.04	50.29	33.9	38.04	64.83	53.75	33.4	60.42	48.78	54.02	50.93	49
TRINITY_DN15313_c0_g1	32.8	22.8	18.68	27.19	22.33	15.22	42.12	9.53	19.22	12.17	49.78	35.13	13.9	17.96	15.21	16.99	25.95	17.34
TRINITY_DN15313_c0_g2	3.29	0	1.84	1.59	1.86	6.51	0	1.67	3.41	1.67	1.74	6.02	2.38	1.6	0	6.51	4.87	3.66
TRINITY_DN15314_c0_g1	203.18	160.39	245.84	219.58	240.09	194.49	197.3	215.68	181.4	145.38	225.4	222.07	205.46	243.52	196.18	244.86	227.06	253.29
TRINITY_DN15314_c1_g1	60.8	50.45	50.42	47.93	48.44	43.26	121.88	70.95	56.09	42.78	29.91	80.88	109.43	41.78	53.48	52.88	54.82	53.29
TRINITY_DN15315_c0_g1	23.42	19.59	24.44	23.1	28.86	29.53	18.47	24.89	18.66	16.76	39.55	34.03	22.31	33.78	30.17	15.04	27.89	30.8
TRINITY_DN15315_c1_g1	434.68	281.6	463.08	479.59	499.72	385.79	495.13	473.04	446.98	436.27	368.83	504.28	555.09	472.1	465.81	578.25	422.16	618.58
TRINITY_DN15315_c2_g2	5.54	8.7	21.83	10.05	6	19.75	2.96	13.84	17.34	16.73	23.07	14.14	19.65	22	8.62	10.72	3.06	21.08
TRINITY_DN15315_c4_g1	2.82	0	0	0	0	0	4.61	2.6	3.25	0	0	0	2.96	2.99	2.28	0	5.04	6.27
TRINITY_DN153167_c0_g1	5.42	0	0	0	0	0	0	0	5.65	0	0	0	0	0	0	0	5.31	3.01
TRINITY_DN15316_c0_g1	9.32	8.99	13.96	8.34	12.45	14.6	7.33	12.9	18.96	6.62	23.98	11.89	5.27	16.52	12.32	11.32	20.14	17.76
TRINITY_DN15319_c0_g1	1.18	0.57	1.25	0	2.9	0	1.82	0.6	0.62	0	0	1.28	0.62	0.57	0.6	1.18	1.17	0
TRINITY_DN1531_c0_g1	252.06	123.74	256.88	400.44	292.71	214.53	359.99	357.83	286.22	234.89	226.94	305.82	375.61	217.3	142.28	325.25	121.79	165.35
TRINITY_DN1531_c0_g2	52.64	58.93	65.41	69.26	69.32	71.46	44.05	71.16	79.45	47.85	67.6	65.23	39.79	65.65	54.89	27.18	60.06	57.92
TRINITY_DN1531_c1_g1	1.14	18.51	8.39	3.7	1.19	7.46	1.18	1.17	12.38	2.33	11.71	10.9	3.58	21.54	12.29	6.65	19	8.89
TRINITY_DN1531_c1_g2	318.06	183.22	341.71	424.38	371.03	278.82	448.36	442.68	362.88	263.57	269.51	391.03	320.84	345.54	193.49	412.58	256.49	259.52
TRINITY_DN15321_c0_g1	86.34	57.12	77.6	74.04	90.83	70.52	79.03	86.27	83.77	73.12	69.76	102.14	65.63	94.31	80.88	113.04	85.26	75.23
TRINITY_DN15323_c0_g1	3.29	0	0	0	0	0	3.95	0	0	1.66	1.74	0	2.65	0	0	2.53	0	0
TRINITY_DN153245_c0_g1	6.1	7.4	9.43	1.47	1.48	0	4.75	9.32	4.79	1.55	6.49	3.2	1.59	7.4	1.57	1.51	1.51	8.48
TRINITY_DN15325_c1_g1	9.74	9.45	21.09	19.03	19.36	17.41	27.73	12.34	15.25	4.97	21.28	27.36	23.69	27.78	16.5	17.32	6.44	30.69
TRINITY_DN15326_c0_g1	0.99	0	1.59	3.78	0	0	7.63	3.51	2.08	6.5	0	4.84	6.24	0.48	0	2.48	0	1.64
TRINITY_DN15326_c1_g1	9.07	0	29.1	46.13	31.37	43.45	17.62	85.46	19.11	100.36	66.11	25.27	23.17	4.71	12.2	57.4	40.29	39.71
TRINITY_DN15326_c2_g1	20.4	23.44	38.67	27.35	49.44	27.82	19.01	21.81	29.48	43.83	12.6	59.15	55.35	25.48	45.68	34.93	36.53	36.69
TRINITY_DN15326_c2_g2	116.71	29.64	65.72	118.41	56.91	75.67	9.86	58.53	62.42	30.75	65.48	121.05	169.66	77.36	11.23	44.53	60.17	21.51
TRINITY_DN15326_c3_g1	20.92	18.09	16.15	13.14	34.46	19.01	17.22	6.09	6.24	8.65	15.69	23.65	11.38	23.05	35.54	36.42	25.73	47.72
TRINITY_DN153278_c0_g1	3.23	3.9	2.55	3.09	5.55	10.66	21.38	3.89	13.77	12	11.71	13.92	13.37	4.69	6.43	7.6	5.6	12.87
TRINITY_DN15327_c0_g1	0	0	0	0	0	0	0	0	0	0	0	0	0	0	0.69	0	0	0
TRINITY_DN15329_c0_g1	347	531.37	317.99	137.72	369.73	525.92	264.43	163.24	310.49	169.7	523.48	384.4	214.98	438.73	277.5	192.68	525.55	319.23
TRINITY_DN1532_c0_g1	47.45	40.06	53.92	39.38	56.91	56.55	45.32	50.31	35.66	42.19	44.53	53.44	74.23	61.27	54.27	58.2	55.45	50.78
TRINITY_DN15330_c0_g3	0	0.98	3.19	9.72	0	3.01	33.29	2.07	5.31	2.05	20.29	2.16	3.18	4.41	3.12	1.01	0	0
TRINITY_DN15330_c0_g4	1.93	1.24	0.68	0.61	1.26	2.54	3.3	5.91	2.69	1.29	5.61	2.77	3.36	1.24	3.27	3.21	0.64	1.43
TRINITY_DN15330_c1_g1	8.82	15.88	23.56	6.05	16	12.67	6.51	21.78	19.33	7.65	20.27	13.34	6.57	10.96	11.65	17.6	19.94	9.81
TRINITY_DN15331_c1_g1	39.09	40.61	87.32	24.31	73.83	16.74	9.63	9.33	8.8	15.38	12.07	10.36	10.86	15.66	24.56	32.72	29.96	34.41
TRINITY_DN15331_c4_g1	8.39	0	0	0	0	0	15.25	20.45	0	0	0	0	60.54	0	17.71	0	38.62	51.25
TRINITY_DN15331_c4_g2	0	0	3.03	7.8	0	3.04	0	0	4.05	1.31	1.38	0	3.15	2.51	0	0	3	3.4
TRINITY_DN15331_c4_g3	82.08	58.93	108.16	69.11	84.84	73.64	85.07	86.08	82.63	88.71	61.67	97.1	121.35	85.51	89.19	123.24	67.34	85.64
TRINITY_DN153323_c0_g1	41.58	46.53	43.44	31.07	58.32	55.58	30.21	26.3	27.22	29.61	61.49	34.2	19.34	78.56	95.94	33.48	56.72	150.15
TRINITY_DN15333_c0_g1	36.77	44.37	103.03	50.12	47.6	93.69	35.15	50.26	8.61	35.15	40.85	30.69	25.39	88.65	53.34	31.09	52.27	39.17
TRINITY_DN15336_c0_g1	3.84	0	2.65	0	0	0	0	1.3	0	0	0	0	0	0	0	0	2.53	2.84
TRINITY_DN15337_c0_g1	0	0	0	0	0	0	0	0	1.9	0	0	0.97	0	0.88	0	0	0	1.01
TRINITY_DN15337_c0_g2	19.85	8.5	50.52	52.42	0	11.6	6.13	75.06	0	63.8	0	98.78	0	30.25	68.35	0	0	0
TRINITY_DN15338_c0_g1	4.8	10.51	14.99	10.14	10.68	6.24	10.39	15.88	6.82	12.59	4.01	10.41	11.36	9.51	17.17	9.99	7.52	6.8
TRINITY_DN153394_c0_g3	276.15	190.21	280.45	302.02	300.88	198.8	419.73	341.07	346.85	260.69	220.64	289.53	559.69	247.8	284.78	400.39	231.82	376.53
TRINITY_DN1533_c0_g1	20.56	18.71	22.36	26.31	25.94	26.24	30.79	30.44	23.99	20.53	47.58	29.01	30.68	37.98	32.46	24.92	31.14	33.08
TRINITY_DN15340_c0_g1	62.55	70.67	55.05	71.91	73.21	63.3	64.51	41.35	78.18	84.67	45.2	60.46	113.2	43.06	84.67	113.96	57.26	33.16
TRINITY_DN15340_c0_g2	25.71	16.58	23.06	23.09	48.26	26.61	30.6	23.69	13.83	22.05	22.34	13.53	40.73	22.72	16.15	26.47	34.9	25.99
TRINITY_DN15340_c0_g3	31.75	23.34	35.99	33.86	39.54	29.88	22.88	20.86	28.28	32.34	21.09	45.61	79.21	39.98	29.7	47.36	28.23	26.58
TRINITY_DN153413_c0_g1	8.51	12.07	8.49	10.8	22.33	7.24	17.76	10.83	21.9	7.5	9.55	17.53	14.07	11.31	14.74	7.16	23.81	2.36
TRINITY_DN153441_c1_g1	15.04	17.27	26.06	9.91	21.19	30.29	9.23	21.71	31.49	32.55	17.9	18.85	29.73	33.43	5.65	33.74	14.09	38.54
TRINITY_DN15344_c0_g1	163.43	72.11	130.77	230.86	222.35	138.52	222.91	137.62	140.34	174.58	132.2	128.4	204.8	154.01	108.49	181.86	158.17	19.73
TRINITY_DN15344_c0_g2	4.67	13.7	18.21	22.33	16.12	9.14	4.48	12.67	6.34	24.38	10.91	16.63	21.24	21.29	14.62	35.05	17.83	8.94
TRINITY_DN15345_c0_g1	11.03	14.77	14.7	6.63	15.65	15.88	4.4	10.74	6.78	8.92	33.13	9.69	8.19	26.01	14.97	5.66	29.97	12.85
TRINITY_DN15346_c0_g2	4377.34	3154.62	4597.59	4851.39	3834.52	4067.37	4363.55	4095.53	3170.56	5240.47	2687.53	5420.52	2.11	4298.83	3051.71	6622.43	4170.13	2.08
TRINITY_DN153472_c0_g1	1.58	1.54	0	4.59	0	1.57	9.86	4.83	3.31	6.42	0	1.66	4.94	0	0	7.84	0	0
TRINITY_DN153484_c0_g1	0.63	1.21	4	0	3.09	3.1	0.65	6.43	1.98	0.63	0.69	4.75	3.29	0	1.28	2.51	3.12	2.1
TRINITY_DN15348_c0_g1	5.75	4.64	8.56	13.35	9.59	7.71	6.36	8.94	12.46	1.92	10.66	10.97	13.94	10.73	8.95	14.14	13.58	9.14
TRINITY_DN15348_c1_g1	0	19.4	26.85	10.23	11.79	20.07	0	13.63	0	0	0	28.23	0	19.56	0	19.23	28.56	11.01
TRINITY_DN15349_c0_g1	16.95	21.16	19.59	25.65	26.6	32.25	22.12	26.5	23.66	10.35	37.02	23.31	22.08	35.94	21.61	18.93	24.72	26.78
TRINITY_DN1534_c0_g1	523.61	497.24	693.08	709.99	743.37	704.5	623.81	611.54	614.31	408.88	849.07	697.56	637.71	802.3	740.76	532.73	744.43	906.88
TRINITY_DN1534_c0_g2	6.24	0	4.21	0	2.01	10.3	2.17	6.33	6.52	0	13.06	4.29	6.46	10.11	6.47	0	8.18	9.24
TRINITY_DN15351_c0_g1	23.27	17.59	34.37	10.27	19.4	12.76	8.11	17.77	9.02	5.79	8.6	15.55	3.75	19.04	39.42	24.65	12.32	95.99
TRINITY_DN15352_c0_g1	10.23	31.09	16.86	19.95	20.28	27.3	6.33	18	16.95	8.73	30.75	20.42	11.05	44.96	18.39	23.49	31.68	28.8
TRINITY_DN15352_c0_g2	16.36	12.74	9.39	19.96	16.18	15.7	16.35	4.46	5.93	14.76	22.83	9.44	3.77	10.36	15.07	4.47	13.98	14.35
TRINITY_DN15352_c1_g1	1.5	1.45	4.56	2.9	1.46	2.97	0	0	1.57	10.63	6.39	5.02	0	0	11.66	0	0	5.74
TRINITY_DN15352_c2_g1	8.83	1.72	12.69	13.75	9.21	7	16.6	14.42	10.11	5.4	7.49	5.53	18.41	6.89	9.17	8.96	10.49	11.82
TRINITY_DN15352_c3_g1	1.51	7.34	7.74	10.23	5.8	7.49	7.85	9.63	7.99	1.55	15.78	10.65	15.12	13.22	9.42	10.6	3.2	19.81
TRINITY_DN153539_c0_g1	0	1.69	0	0	5.6	1.73	0	3.82	0	0	0	6.25	0	3.39	0	0	9.93	4.18
TRINITY_DN15353_c0_g1	9.43	0	3.1	0	9	6.24	6.6	19.05	13.11	6.44	15.99	12.62	3.23	9.17	13.13	18.49	12.29	13.94
TRINITY_DN153547_c0_g1	0	0	1.29	0	0	0	5.13	2.53	1.3	1.25	0	1.31	6.47	0	0	2.47	0	6.9
TRINITY_DN15357_c1_g1	8.33	9.97	27.39	15.34	25.62	35.93	7.64	45.34	26.82	19.81	31.15	8.8	27.21	18.38	28.16	35.46	39.86	37.02
TRINITY_DN15359_c0_g1	21.04	18.96	30.51	31.75	20.98	18.12	44.13	20.75	21.8	12.04	34.18	27.37	36.01	30.59	37.52	26.52	28.91	57.89
TRINITY_DN1535_c0_g1	324.29	281.43	377.69	195.85	354.16	294.82	207.55	478	374.06	352.26	267.19	295	350.71	305.08	297.86	340.84	555.86	458.35
TRINITY_DN15360_c0_g1	3.26	6.29	13.16	3.14	11.34	4.81	34.04	5.07	5.09	5.68	20.65	6.78	0	13.91	1.67	39.14	15.07	0
TRINITY_DN153618_c0_g2	24.47	28.91	27.66	28.82	63.7	34.95	30.22	41.46	21.2	15.31	83.69	19.84	32.55	50.85	24.23	30.15	74.1	29.42
TRINITY_DN15362_c0_g1	4.58	0	13.83	17.85	4.41	6.8	11.95	4.64	2.39	9.32	0	4.69	4.73	6.67	19.01	18.03	11.24	5.08
TRINITY_DN153632_c0_g1	42.09	32.91	40.91	45.31	52.34	42.57	52.41	51.41	41.74	37.44	60.37	47.1	51.91	64.27	64.8	38.35	51.27	87.54
TRINITY_DN15363_c0_g1	3.71	3.58	4.98	4.43	4.54	3.66	4.77	4.73	9.09	2.87	3.01	0	9.68	1.84	2.84	7.38	1.88	20.55
TRINITY_DN153643_c0_g3	3.12	3.77	9.06	4.47	5.36	8.48	2.41	4.09	0	2.36	5.09	3.35	8.17	4.53	6.38	0.78	9.49	11.28
TRINITY_DN153655_c0_g2	10.48	2.07	6.47	14.44	6.19	19.02	13.35	10.83	4.46	10.84	11.15	20.66	28.19	16.59	8.85	12.62	0	0
TRINITY_DN153664_c0_g1	5.6	24.41	8.61	10.97	13.41	3.31	5.87	11.32	5.86	2.86	18.43	19.82	10	14	14.58	19.66	21.95	6.23
TRINITY_DN153668_c0_g1	15.66	6.07	18.53	3.08	2.99	9.32	23.03	6.33	13.06	9.63	0	9.44	25.74	6.09	3.27	0	12.25	0
TRINITY_DN15366_c0_g1	7.71	4.26	3.45	2.11	3.23	0	1.14	0	2.3	5.63	1.19	2.34	3.45	4.27	2.26	3.28	1.09	1.22
TRINITY_DN153683_c0_g2	18.14	33.94	31.43	41.83	54.3	32.26	18.74	44.37	37.6	25.66	41.52	39.68	34.03	28.12	34.77	39.63	22.71	30.8
TRINITY_DN15369_c0_g1	54.42	54.7	56.56	69.55	81.25	72.72	57.95	96.01	65.92	47.31	124.83	93.65	95.55	109.62	73.29	100.78	93.57	90.41
TRINITY_DN15369_c1_g4	11.15	2.7	8.32	5.47	0	9.43	0	2.78	11.64	0	0	2.82	2.87	5.43	8.72	0	19.13	30.57
TRINITY_DN1536_c0_g1	156.58	181.57	231.58	176.77	243.99	203.79	241.37	232.55	218.33	176.88	235.59	221.61	277.57	251.08	203.33	214.23	218.47	249.44
TRINITY_DN153706_c2_g1	22.89	8.71	32.68	8.48	7.88	19.33	14.33	11.07	11.41	2.8	33.75	22.18	22.55	18.63	19.84	26.11	24.13	9.11
TRINITY_DN153719_c0_g2	5.09	7.1	5.4	4.85	3.39	7.26	2.32	2.89	3.43	3.42	16.68	3.06	2.96	9.79	4.6	1.97	9.54	1.26
TRINITY_DN153719_c0_g3	9.9	4.46	8.16	10.28	18.07	14.42	17.39	7.27	7.42	4.65	16.34	8.27	13.67	12.72	3.98	8.39	16.41	8.54
TRINITY_DN15371_c0_g1	15.41	3.15	18.52	14.95	13.49	17.07	12.86	18.86	8.06	10.95	11.52	4.91	6.63	23.17	9.3	9.18	9.13	8.5
TRINITY_DN15371_c1_g1	3.04	2.95	0	0	5.82	0	0	6.15	0	3.12	0	6.13	0	0	0	0	0	0
TRINITY_DN153727_c0_g2	123.6	114.82	124.99	128.3	146	125.79	143.44	134.55	104.13	93.63	152.16	122.32	123.09	165.63	150.95	119.51	159.25	210.77
TRINITY_DN15372_c0_g1	3.57	0	3.65	5.19	9.32	1.77	11.12	12.7	0	0	0	5.57	12.03	6.94	3.69	12.35	5.28	1.98
TRINITY_DN153764_c0_g1	12.97	18.88	13.8	20.15	8.43	18.01	13.75	38.8	32.53	6.38	49.7	16.37	26.83	40.03	11.79	14.89	46.16	19.1
TRINITY_DN153764_c1_g1	36.45	14.92	12.61	33.28	21.21	34.82	13.76	31.2	18.35	6.92	43.54	22.57	20.45	23.49	20.52	20.62	30.35	22.68
TRINITY_DN153777_c0_g1	0	0	0	2.82	2.75	0	0	2.91	0	0	8.83	2.9	2.96	0	3	2.82	0	0
TRINITY_DN153788_c0_g1	83.46	43.65	108.62	117.5	107.85	94.78	74.6	83.31	100.47	113.72	76.02	111.48	31.39	149.78	73.49	212.99	70	2.94
TRINITY_DN153788_c1_g1	184.54	149.32	147.65	143.59	285.7	235.03	220	168.54	143.73	132.4	223.71	199.73	135.76	368.9	201.15	64.79	303	395.36
TRINITY_DN15379_c0_g1	155.51	162.59	207.67	190.91	198.38	167.95	194.82	187.86	174.06	131.39	192.95	201.6	211.43	255.18	205.86	165.42	211.39	283.67
TRINITY_DN1537_c0_g1	68.69	31.46	95.51	74.8	65.68	46.79	63.28	61.18	75.23	61.68	49.48	81.22	138.81	41.54	35.91	84.93	31.91	45.57
TRINITY_DN153801_c0_g1	47.3	41.34	41.53	69.75	37.63	46.08	70.09	43.96	44.85	47.07	27.63	52.87	76.96	65.18	36.36	46.15	41.16	49.89
TRINITY_DN153801_c1_g1	24.11	23.34	35.1	44.08	40.95	71.74	48.57	29.49	23.96	21.93	99.62	44.71	27.64	58.87	53.3	31.13	35.74	26.83
TRINITY_DN15380_c0_g1	38.58	11.04	30.07	60.29	40.02	20.29	19.02	65.92	31.12	67.01	27.02	11.58	49.43	30.97	9.45	61.49	13.81	39.02
TRINITY_DN15381_c0_g1	34.92	15.38	20.89	32.99	54.92	18.79	45.29	59.15	30.1	24.82	34.47	44.2	63.18	41.37	26.74	55.87	41	38.45
TRINITY_DN15382_c0_g1	21.57	25.45	77.01	46.93	166.94	39.99	66.83	19.13	101.56	44.67	65.59	58.86	100.17	155.18	167.79	45.84	76.24	82.72
TRINITY_DN153845_c0_g1	2.2	7.23	4.07	14.12	9.69	6.17	19.39	7.35	10.69	8.13	8.81	11.38	11.93	12.4	6.73	10.48	13.8	9.71
TRINITY_DN15384_c0_g1	4.01	3.89	2.03	0	5.82	1.98	6.26	1.65	2.14	8.14	17.4	4.14	6.23	17.51	12.45	3.95	3.94	8.9
TRINITY_DN153872_c0_g1	20.72	12.28	26.2	33.81	28.26	28.4	32.93	21.89	27.58	16.18	32.11	36.78	19.58	32.35	19.06	20.04	25.2	23.88
TRINITY_DN15388_c0_g1	0	0	0	2.55	2.5	0	0	0	0	0	0	0	10.73	2.53	2.71	0	0	2.89
TRINITY_DN1538_c0_g1	49.97	54.49	54.49	45.91	46.13	62.93	50.85	58.46	56.84	50.92	48.65	53.77	68.56	74.72	149.96	48.31	62.21	246.05
TRINITY_DN1538_c1_g1	259.3	264.49	252.6	294.21	355.56	409.85	243.11	233.03	205.9	142.57	406.27	243	108.54	488.8	419.52	170.85	509.86	349.23
TRINITY_DN1538_c3_g1	6.2	1.2	2.73	0	0	2.45	5.05	2.53	0	0	6.65	2.62	3.87	3.3	5.2	2.46	7.62	5.54
TRINITY_DN153903_c0_g1	26.28	9.28	3.7	10.35	13.94	29.14	1.24	24.96	9.48	12.11	28.27	8.93	17.49	82.69	66.77	14.28	12.16	9.32
TRINITY_DN15390_c0_g1	20.04	17.89	18.79	35.47	23.25	22.19	21.28	28.64	35.01	11.65	38.56	23.13	11.45	42.57	35.75	25.89	33.23	30.81
TRINITY_DN153919_c0_g1	23.74	14.73	4.03	9.18	6.92	11.87	0	5.29	19.99	4.55	14.96	0	8.97	23.12	2.49	4.71	20.95	2.66
TRINITY_DN153919_c3_g1	2.8	6.37	10.77	3.55	7.54	16.59	8.65	10.49	11.14	3.77	17.17	1.99	3.9	21.82	18.69	7.76	17.56	17.74
TRINITY_DN15391_c0_g1	10.37	9.01	7.72	11.84	10.23	16.89	28.49	19.64	14.67	3.13	18.75	6.74	7.61	24.04	47.82	8.3	30.36	68.07
TRINITY_DN153938_c0_g1	0	3.88	2.77	0	2.6	2.64	0	0	0	1.35	1.43	0	0	1.3	1.37	0	0	0
TRINITY_DN15395_c1_g1	0	0	0	0	0	0	0	0	0	0	0	0	7.53	0	1.05	0	0	4.58
TRINITY_DN15395_c2_g1	66.36	48.46	80.77	65.04	80.39	77.98	69.36	60.17	60.52	41.68	77.5	70.09	77.49	76.9	84.91	70.22	82.51	105.09
TRINITY_DN15395_c3_g1	0	3.33	4.82	4	4.22	9.34	2.66	6.31	3.61	4.37	12.15	8.42	7.65	7.51	3.52	3.86	6.83	7.81
TRINITY_DN15395_c3_g2	0.8	0	1.9	0	0.79	0	0	0	0.84	0	1.74	0	0.84	3.1	0.82	0	2.38	0
TRINITY_DN153989_c0_g2	21.01	2.38	0	0	0	0	2.57	2.49	5.13	0	0	0	0	0	0	0	2.41	0
TRINITY_DN153991_c0_g1	1.77	0	0	5.15	1.72	0	0	0	3.71	0	0	5.53	1.84	0	5.5	0	1.75	1.97
TRINITY_DN15399_c0_g1	14.3	16.52	30.53	14.37	20.81	26.83	3.1	14.42	15.83	11.66	39.73	32.74	22.84	23.6	8.94	23.16	12.15	5.18
TRINITY_DN1539_c0_g1	67.17	70.3	119.8	88.69	75.95	72.11	70.44	87.75	68.78	61.01	73.53	97.58	151.17	73.34	76.55	92.07	68.55	73.72
TRINITY_DN1539_c0_g2	107.5	74.75	126.59	75.36	110.56	99.87	107.23	103.55	77.08	109.06	76.07	121.03	158.85	103.05	138.5	109.63	70.27	142.61
TRINITY_DN1539_c0_g3	49.53	39.48	57.59	43.49	55.6	74.08	33.79	52.87	46.99	42.84	45.71	34.55	60.56	40.64	42.5	37.63	54.43	53.48
TRINITY_DN1539_c0_g4	21.11	15.61	15.2	30.06	22.36	22.79	46.35	17.36	23.68	18.86	20.41	21.85	20.43	22.16	11.28	7.62	21.75	18.89
TRINITY_DN153_c0_g1	7.38	4.4	13.56	7.08	4.98	11.41	7.57	6.07	5.28	3.56	10.78	6.64	16.25	14.96	9.83	8.8	12.38	28.87
TRINITY_DN153_c0_g2	0	0	1.31	0	0	0	0	0	0	0	0	0	3.94	0	1.29	0	0	0.74
TRINITY_DN153_c1_g1	0	1	2.15	0.99	5.04	0	1.06	3.15	0	2.08	0	0	2.15	1	2.11	2.05	0	1.14
TRINITY_DN15401_c0_g1	7.46	0	5	13.9	7.18	17.25	5.2	20.15	18.17	15.21	2.57	5.88	10.27	17.1	19.05	12.29	3.69	5.74
TRINITY_DN154038_c0_g1	8.2	17.36	14.68	10.08	19.45	15.38	7.59	9.82	12.02	11.57	44.93	22.86	9.11	21.42	17.57	15.54	17.28	19.24
TRINITY_DN154038_c0_g2	7.15	8.31	10.98	9.19	0	19.38	9.07	5.01	4.54	4.42	22.69	4.56	0	21.26	22.56	2.14	17.65	7.75
TRINITY_DN15403_c0_g1	0	0	2.66	5.22	0	5.03	2.79	5.4	2.78	0	0	0	5.5	2.59	2.78	3.05	15.67	0
TRINITY_DN154046_c0_g1	0	1.41	1.5	5.61	2.83	0	1.51	1.48	4.56	1.47	3.1	0	3.02	2.82	0	4.32	7.17	3.23
TRINITY_DN15404_c0_g1	54.42	59.33	77.87	51.34	78.03	55.27	56.95	67.61	64.53	53.94	69.2	61.81	116.4	70.47	82.8	64.82	68.97	45.79
TRINITY_DN154067_c0_g1	22.52	10.92	13.99	11.05	32.4	8.38	5.91	14.24	17.62	11.52	8.67	19.95	8.7	16.44	5.86	8.3	13.8	6.25
TRINITY_DN154071_c0_g1	1.81	0	0	0	1.76	0	5.66	1.84	0	0	0	0	0	0	1.88	3.58	0	0
TRINITY_DN15407_c0_g1	3.58	1.15	0	1.15	2.33	2.36	0	0	0	1.21	0	3.79	2.49	2.31	0	0	0	2.65
TRINITY_DN154081_c1_g1	3.92	0	1.99	0	0	0	0	1.99	6.14	3.98	0	4.05	0	1.9	2.03	1.93	1.93	2.18
TRINITY_DN154088_c0_g1	7.71	11.21	3.92	5.61	11.2	11.44	20.06	7.83	4.03	9.78	8.1	11.97	7.99	5.61	23.93	11.41	15.17	14.98
TRINITY_DN1540_c0_g1	177.64	170.1	313.11	206.46	252.8	261.07	159.6	217.55	193.9	129.94	289.99	234.11	537.44	292.87	260.73	246.72	294.45	178.33
TRINITY_DN154102_c0_g1	26.66	19.12	23.51	32.89	28.66	26.33	20.36	43.04	27.01	20.82	32.64	28.55	37.75	54.11	16.68	47.14	33.22	30.59
TRINITY_DN154109_c0_g1	26.41	32.51	20.99	51.55	31.25	33.1	40.03	23.07	37.88	30.88	91.23	33.93	69.02	58.5	50.92	15.21	59.3	18.19
TRINITY_DN15410_c0_g1	0	0	12.45	4.88	2.99	23.45	0	13.13	3.26	3.21	0	0	17.56	3.05	3.27	0	0	6.94
TRINITY_DN15411_c0_g1	2.58	10.03	0	9.55	29.82	0	0	2.62	8.09	0	16.01	10.52	2.92	17.6	0	17.79	12.68	8.61
TRINITY_DN154123_c0_g1	1.61	0	0	1.55	0	0	5	1.63	0	0	0	1.68	5.01	1.56	0	1.59	5.02	0
TRINITY_DN15412_c0_g1	13.43	38.11	23.55	34.49	27.57	35.05	12.12	25.91	33.3	7.66	104.83	29.15	22.47	77.17	30.75	22.46	74.29	16.11
TRINITY_DN15413_c0_g1	503.14	576.22	672.45	479.11	708.58	665.24	549.18	471.95	429.21	448.26	709.88	685.1	623.86	843.79	634.69	651.23	742.31	864.03
TRINITY_DN15416_c0_g1	42.33	0	13.22	7.95	0	7.84	36.51	20.29	24.38	6.28	0	7.34	78.24	0	3.2	22.7	0	0
TRINITY_DN15416_c0_g3	16.11	40.68	32.2	7.39	49.78	44.4	11.58	45.84	8.68	90.7	18.89	32.34	64.63	51.16	44.81	25.88	27.99	75.43
TRINITY_DN154172_c0_g1	3.87	0	1.97	3.76	2.2	0	2.02	3.93	0	1.97	0	6.01	0	5.75	2	0	1.91	0
TRINITY_DN154188_c0_g1	3.11	3.01	0	9.17	0	9.26	0	0	3.24	0	0	0	3.2	0	3.25	3.05	3.04	0
TRINITY_DN15419_c0_g1	124.71	102.63	211.1	156.47	238.23	115.23	121.97	89.41	122.25	83.26	186.58	150.28	162.6	145.72	141.17	121.27	139.38	102.49
TRINITY_DN15419_c0_g2	30.19	17.08	12.63	2.46	19.21	15.97	13.26	30.59	15.76	5.37	21.37	17.95	2.6	12.23	10.47	10.64	13.87	15.09
TRINITY_DN1541_c0_g1	16.71	50.93	14.39	4.66	45.98	97	7.48	7.26	14.95	2.43	52.02	24.41	7.4	116.04	52.05	11.75	56.25	37.1
TRINITY_DN1541_c0_g3	8.94	17.81	14.76	12.28	11.41	20.71	0	6.03	16.35	4.92	10.75	15.02	7.4	36.83	67.74	0	27.32	36.38
TRINITY_DN1541_c0_g4	3.03	11.76	3	2.98	14.5	17.73	3.19	3.07	3.16	2.96	0	6.11	3.12	32.46	15.9	2.98	14.84	16.29
TRINITY_DN15421_c0_g1	32.47	13.95	32.82	41.14	24.04	23.48	71.25	39.3	36.3	33.13	12.42	34.4	70.65	23.73	26.73	57.99	12.88	28.6
TRINITY_DN154264_c0_g1	9.11	13.26	15.24	12.52	10.19	9.98	11.78	14.11	13.37	5.31	26.93	11.08	12.97	23.93	18.42	10.56	16.65	24.73
TRINITY_DN15427_c0_g1	66.59	48.2	54.06	64.32	87.93	72.88	91.55	66.66	76.72	40.55	56.06	85.38	60.88	68.75	72.19	68.62	87.63	74.1
TRINITY_DN15428_c0_g1	43.44	50.19	64.47	45.47	53.57	63.59	58.86	49.79	46.33	34.27	77.65	51.2	36.14	72.98	109.5	47.67	72.3	104.19
TRINITY_DN1542_c0_g1	10.49	8.31	10	10.24	12.02	13.67	11.91	10.22	12.76	3.91	14.41	7.78	14.74	14.04	11.28	4.75	13.62	12.78
TRINITY_DN15430_c2_g1	26.7	50.03	25.84	30.82	44.92	25.83	26.63	14.74	40.4	17.75	69.06	36.49	39.08	92.17	62.82	37.05	39.63	91.64
TRINITY_DN15432_c0_g1	6.4	8.75	10.77	2.03	13.11	7.89	6.56	4.91	2.23	7.51	9.92	5.77	8.38	14.43	11.38	5.33	10.05	10.07
TRINITY_DN15438_c0_g1	30.55	16.58	30.98	83.67	18.67	20.41	140.31	54.9	72.62	50.5	33.24	76.14	65.89	47.9	68.54	40.73	48.12	72.64
TRINITY_DN15438_c1_g1	3.19	5.9	4.73	7.3	7.56	3.91	13.1	7.83	8	14.26	2.79	7.57	19.41	4.32	8.32	20.76	3.17	4.97
TRINITY_DN15439_c0_g1	4.76	0	4.78	4.65	4.59	2.36	2.49	7.24	2.48	0	7.41	0	2.46	4.63	7.42	2.34	2.34	10.57
TRINITY_DN1543_c0_g1	179.83	152.78	149.31	263.75	340.38	237.69	307.83	326.86	283.64	225.02	405.62	471.44	191.47	333.56	177.39	210.08	327.9	228.82
TRINITY_DN15440_c0_g2	25.71	0	8.85	0	0	0	18.77	0	3.37	24.42	0	0	18.4	0	9.34	0	5.84	3.31
TRINITY_DN15440_c1_g1	71.72	19.17	22.47	17.99	33.73	16.05	129.98	110.28	20.64	20.34	31.16	19.4	501.38	118.16	14.8	14.43	115.16	15.09
TRINITY_DN154414_c0_g1	3.03	14.61	9.29	5.92	56.07	20.93	0	11.55	6.28	3.08	15.61	0	3.1	30.46	6.29	2.97	29.48	37.03
TRINITY_DN15441_c0_g1	0	4.84	10.43	16.48	2.4	26.03	2.61	12.63	12.41	12.08	22.55	15.72	34.03	31.18	8.71	2.45	23.39	9.16
TRINITY_DN15441_c0_g2	65.48	60.76	81.4	117.23	75.07	73.08	114.56	63.7	116.03	57.23	91.27	68.34	64.25	107.04	120.41	100.19	111.67	136.6
TRINITY_DN15442_c0_g1	21.31	16.67	22	19.74	16.42	17.05	16.54	17.67	16.29	13.92	37.79	31.13	31.36	23.94	23.42	31.97	16	39.12
TRINITY_DN15444_c0_g1	23.69	26.87	32.42	27.85	26.06	25.13	32.79	19.34	20.73	18.68	34.71	25.51	24.22	35.61	29.14	24.33	33.95	33.65
TRINITY_DN15445_c0_g1	0	3.45	5.55	5.17	3.45	8.8	0	3.62	5.57	3.61	7.51	0	7.38	20.71	1.84	3.51	7.01	3.95
TRINITY_DN15445_c0_g2	7.24	3.49	5.5	9.35	9.16	4.6	14.32	13.76	9.21	4.69	14.17	8.41	10.3	9	5.26	7.76	14.89	12.08
TRINITY_DN154461_c0_g1	0	0	0	12.87	0	0	26.94	0	0	0	2.57	0	0	2.42	2	0	0	13.77
TRINITY_DN154467_c0_g1	3.45	1.67	5.29	4.11	3.35	5.12	3.85	3.77	5.53	3.5	3.65	8.98	12.41	3.35	10.69	2.37	6.8	7.66
TRINITY_DN15446_c0_g1	23.57	23.38	36.08	9.39	13.89	26.13	8.67	12.33	9.36	30.44	12.38	4.59	27.12	46.83	23.79	19.76	37.87	20.35
TRINITY_DN15447_c0_g1	10.5	12.43	17.41	11.7	11.74	10.08	14.79	7.85	13.96	15.72	14.4	11.78	12.5	9.05	10.33	12.36	16.75	7.1
TRINITY_DN154485_c0_g1	13.18	6.73	2.5	5.53	16.63	0	2.61	10.23	14.51	0	9.21	6.31	9.12	2.43	15.57	20.75	4.89	16.61
TRINITY_DN15448_c0_g1	10.7	25.77	21.93	10.32	31.5	30.08	8.5	14.21	19.74	7.76	44.84	19.97	7.33	50.9	28.86	9.14	31.31	16.74
TRINITY_DN15448_c0_g2	2.23	0	2.27	2.17	0	11.2	9.3	6.77	6.98	4.53	8.08	2.29	4.09	2.16	2.31	2.19	2.38	0
TRINITY_DN154497_c0_g2	4.84	0	2.4	0	2.31	2.74	0	4.8	5	2.44	12.59	4.9	0	6.98	4.89	4.71	4.92	2.84
TRINITY_DN1544_c0_g1	63.77	73.52	92.04	90.14	119.68	98.31	72.3	160.4	105.61	48.54	160.35	96.72	74.8	159.19	148.77	71.57	134.31	171.99
TRINITY_DN15450_c0_g1	22.51	18.33	29.18	27.26	30.8	23.06	33.53	31.72	31.04	17.41	31.23	27.08	35.96	39.48	22.02	43.26	37.27	33.89
TRINITY_DN15451_c0_g1	49.66	40.92	40.45	57.56	74.12	63.73	73.15	73.73	47.84	22.61	48.68	50.64	33.52	46.91	37.7	28.57	46.05	30.13
TRINITY_DN15452_c0_g2	5.24	16.19	7.15	7.34	4.49	7.38	2.9	10.46	8.53	4.38	1.98	2.72	9.66	18.27	7.91	7.56	12.43	12.12
TRINITY_DN15454_c0_g1	17.22	14.17	23.45	10.6	17.44	14.74	14.48	12.38	14.15	25.88	12.76	22.44	30.25	31.33	26.42	18.81	15.58	12.38
TRINITY_DN15455_c0_g1	22.51	14.11	39.6	19.12	19.37	17.02	43.5	32.08	16.63	44.46	21.25	33.53	52	14.13	24.5	71.52	23.55	25.02
TRINITY_DN15456_c0_g1	23.46	13.18	24.3	29.11	26.67	25.63	29.17	19.58	23.45	19.96	24.65	33.4	41.26	21.61	24.2	31.44	26.88	22.86
TRINITY_DN15458_c0_g1	99.26	74.57	96.97	85.4	79.71	62.63	105.04	64.36	82.52	81.01	46.75	95.33	130.36	83.45	65.28	118.19	64.05	72.39
TRINITY_DN15459_c0_g1	19.69	8.26	23.66	12.43	18.51	23.19	15.54	10.8	15.56	6.49	8.9	15.34	19.83	16.55	13.24	6.29	4.19	2.36
TRINITY_DN1545_c0_g1	168.73	53.33	74.49	165.5	98.09	76.64	95.78	57.36	51.06	55.23	59.95	102.44	77.72	83.63	79.19	60.46	72.84	97.51
TRINITY_DN15461_c0_g1	0	0	4.37	2.38	4.88	1.64	0.85	3.12	2.61	0	1.66	0.89	1.74	3.21	0	0.83	0.82	0
TRINITY_DN154625_c0_g1	31.65	24.43	34.76	35.62	36.32	32.27	41.63	44.24	37.57	19.64	34.66	47.98	35.91	43.34	33.23	45.35	29.31	52.18
TRINITY_DN15462_c0_g1	0	3.88	4.16	0	1.93	4.32	0	2.03	5.43	2.03	4.19	3.11	0	0	0	3.94	1.97	4.44
TRINITY_DN15462_c1_g1	21.33	1.63	6.55	2.43	2.02	4.43	7.1	9.29	2.66	17.47	3.57	1.02	15.23	1.77	12.4	11.05	8.9	1.88
TRINITY_DN15462_c3_g1	6.11	1.31	5.74	6.47	2.67	2.01	4.18	2.78	4.98	4.11	5.56	7.31	2.13	8.54	1.38	4.07	3.11	3.02
TRINITY_DN15463_c0_g1	0	0	1.72	0	2.77	1.41	13.76	10.16	5.36	6.11	0	7.2	3.09	0	2.5	8.74	0	8
TRINITY_DN15463_c0_g2	7.4	9.55	3.84	11.92	4.82	1.22	23.68	17.61	8.27	16.71	2.65	10.7	15.72	7.17	13.37	19.38	6.1	34.21
TRINITY_DN15463_c1_g1	14.6	8.5	11.58	31.55	8.39	8.7	52.1	17.72	15.23	11.96	5.98	5.9	15.03	11.37	6.1	37.28	8.58	12.96
TRINITY_DN15466_c0_g2	0	0	2.72	0	2.62	0	0	2.77	0	0	0	0	0	2.66	5.7	0	2.68	0
TRINITY_DN15466_c1_g1	22.08	24.84	24.88	12.76	21.38	14.68	39.6	9.99	37.8	24.69	23.2	22.17	19.87	40.95	45.03	21.43	37	13.92
TRINITY_DN15466_c2_g1	5.12	9.87	6.64	14.06	6.15	8.09	2.33	9.28	13.62	5.15	25.09	10.56	2.98	22.23	15.03	4.65	10.15	8.85
TRINITY_DN15467_c0_g1	21.66	32.58	26.77	59.22	33.22	37.87	39.42	15.46	46.36	36.8	47.16	24.81	16.58	76.76	34.81	34.75	42.04	14.62
TRINITY_DN15468_c0_g1	33.45	42.49	77.93	24.44	67.34	51.99	27.97	44.05	38.44	27.07	31.24	42.36	41.87	55.54	54.03	48.3	51.39	47.8
TRINITY_DN15469_c0_g1	98.88	215.53	90.26	155.15	178.49	162.36	54.54	104.69	92.37	36.43	170.04	98.74	82.82	263.32	152.83	130.61	262.62	190.27
TRINITY_DN1546_c0_g1	21.79	7.6	11.19	11.69	15.76	15.89	50.88	58.4	6.56	14.62	18.23	9.35	9.73	16.22	88.55	11.49	53.14	159.07
TRINITY_DN1546_c0_g2	66.07	41.79	28.73	0	39.32	21.64	73.94	87.47	22.28	0	9.79	9.84	0	85	207.69	51.7	6.2	250.71
TRINITY_DN1546_c2_g1	5.84	0	3.96	1.89	9.19	3.85	5.18	3.95	0	3.95	4.09	4.9	2.02	5.67	0	2.59	5.74	5.4
TRINITY_DN1546_c2_g2	0	0	6.93	13.17	6.08	0	0	0	0	0	0	6.2	0	6.37	0	6.33	0	0
TRINITY_DN1546_c2_g3	69.3	66.81	88.48	86.19	97.06	84.4	100.47	50.7	69.75	67.64	76.93	73.57	78.97	81.66	115.4	99.86	66.73	130.64
TRINITY_DN154704_c0_g1	2.37	2.3	7.14	2.31	2.28	7.04	19.78	2.4	0	2.41	2.46	0	9.78	2.3	7.38	9.32	0	0
TRINITY_DN154704_c0_g2	0	0	10.04	0	44.25	0	0	22.46	3.15	0	44.09	0	11.36	5.88	0	0	8.87	3.35
TRINITY_DN154721_c0_g1	3.03	0	0	0	5.8	0	3.19	0	0	0	0	0	6.24	0	3.17	0	0	10.09
TRINITY_DN154729_c0_g1	25.34	10.92	11.19	11.05	13.5	8.38	11.81	5.7	17.62	14.4	0	5.7	14.5	2.74	11.75	24.89	8.28	18.75
TRINITY_DN15472_c0_g1	70.6	61.35	43.96	39.9	49.94	42.83	25	47.98	38.32	97.93	23.06	92.95	29.64	74.28	53.56	75.69	42.27	74.31
TRINITY_DN154734_c0_g1	0	0	0	0	0	2.23	13.82	0	7.41	0	0	0	4.33	19.81	0	0	0	14.07
TRINITY_DN15473_c0_g1	10.73	17.52	6.31	25.29	11.88	7.35	11.36	13.82	24.92	13.05	8.94	13.65	25.7	13.49	20.01	5.05	17.09	32.3
TRINITY_DN15473_c1_g1	16.62	4.39	3.11	5.84	10.3	2.99	7.83	13.84	1.58	2.46	9.65	4.48	7.86	2.93	4.24	14.97	2.98	10.08
TRINITY_DN15473_c2_g1	5.52	2.87	5.48	6.88	12.34	5.67	0	11.89	5.74	8.35	9.18	13.98	2.84	17.46	20.24	23.74	21.37	0
TRINITY_DN15473_c5_g1	33.01	24.11	23.19	34.49	8.91	25.23	0	14.07	46.68	6.37	51.51	42.86	9.09	24.6	36.68	9.15	52.54	18.15
TRINITY_DN15474_c0_g1	136.83	164.55	203.47	43.19	241.4	401.92	77.91	92.93	232.88	334.43	99.43	166.61	145.98	158.41	170.1	241.64	75.91	69.25
TRINITY_DN15475_c0_g1	2.12	0	2.08	0	0	0	8.17	2.15	8.85	2.15	0	0	0	0	0	6.08	0	7.39
TRINITY_DN154762_c0_g1	395.63	200.2	406.45	400.27	427.86	342.57	585.78	401.43	517.87	496.27	265.37	615.33	176.04	312.25	297.42	599.15	245.27	154.86
TRINITY_DN154786_c0_g1	21.88	31.83	26.79	30.82	29.04	21.99	5.76	19.47	19.64	14.68	9.39	5.73	20.51	38.79	29.28	35.06	16.86	15.68
TRINITY_DN15479_c0_g2	27.54	28.04	29.87	28.11	28.13	34.46	13.24	21.56	20.18	32.76	47.71	33.36	25.72	24	30.96	24.26	27.27	48.98
TRINITY_DN1547_c1_g2	100.84	76.55	106.57	100.79	119.18	123.69	110.73	77.67	100.17	78.03	76.88	191.5	178.97	116.07	86.39	150.55	104.06	168.6
TRINITY_DN15480_c0_g2	26.04	12.59	0	0	1.11	0	15.15	3.49	2.39	0	0	0	3.57	0	0	4.54	0	0
TRINITY_DN15480_c0_g3	0.83	0	6.94	0	2.42	0	2.55	0	0.87	3.34	0.9	8.88	1.73	0.8	7.16	0.83	0	2.76
TRINITY_DN154813_c0_g1	7.2	5.58	4.46	5.55	9.82	9.97	0	13.2	1.51	4.37	7.68	6.05	11.99	9.78	7.41	7.14	8.53	16
TRINITY_DN15484_c0_g2	3.53	1.47	0	1.46	0	3	0	0	1.75	1.53	0	0	6.3	1.47	0	1.5	7.26	1.68
TRINITY_DN154850_c0_g1	10.45	8.07	6.7	7.45	10.34	19.9	9.64	16.96	22.24	21.87	8.55	12.53	13.62	18.09	9.87	9.35	13.61	9.06
TRINITY_DN154850_c0_g2	12.42	16.72	23.26	20.51	20.13	21.92	1.84	7.21	22.87	16.05	11.24	28.91	19.66	22.25	18.63	15.78	18.33	4.54
TRINITY_DN154858_c0_g1	3.34	0	5.14	0	0	0	0	0	1.75	0	1.77	1.74	0	0	3.45	1.65	1.65	5.57
TRINITY_DN154858_c0_g3	0	0	0	0	0	0	0	2.94	3.04	0	0	0	0	0	19.06	0	0	52.62
TRINITY_DN15485_c0_g2	38	31.06	47.4	40.74	45.65	27.88	67.34	37.22	30.58	22.82	20.67	38.65	74.27	42.15	24.63	55.07	38.15	35.01
TRINITY_DN154873_c0_g1	7.22	8.82	8.71	4.56	6.26	4.75	5.43	10.16	12.61	5.81	8.45	11.49	10.21	6.05	7.5	3.37	10.13	8.58
TRINITY_DN15487_c0_g1	416.1	274.68	369.69	473.18	460.15	315.81	567.71	552.43	480.76	519.77	290.57	456.83	851.81	476.85	581.91	537.1	331.64	373.78
TRINITY_DN15487_c2_g2	4.62	6.4	3.21	3.23	0	16.33	13.37	0	3.5	0	3.6	0	10.73	6.31	0	6.27	3.54	3.72
TRINITY_DN15487_c6_g1	298.04	219.22	357.03	236.22	355.45	265.8	277.19	249.31	224.74	266.87	164.19	250.64	359.89	282.12	301.57	327.15	176.61	406.94
TRINITY_DN15487_c7_g1	79.43	88.85	123.38	74.68	130.13	126.19	104.9	104.92	133.57	75.49	130.72	104.29	118.54	131.77	130.32	106.29	108.27	128.98
TRINITY_DN15488_c0_g1	0	0	0	0	4.08	0	91.31	0	2.21	0	0	0	8.93	46.73	17.74	4.16	2.2	4.7
TRINITY_DN15489_c0_g1	130.4	92.94	131.42	174.04	157.15	126.33	177.09	137.09	135.56	118.77	130.8	116.64	143.52	167.28	147.7	178.57	128.22	185.96
TRINITY_DN1548_c0_g1	14.93	8.5	0	5.74	2.8	0	21.45	0	3.05	4.78	7.84	0	2.92	11.37	24.38	0	5.72	28.85
TRINITY_DN15491_c0_g1	0	13.02	3.9	3.73	0.63	20.88	5.98	4.91	6.1	3.89	18.14	13.9	4.32	15.11	11.69	5.51	10.14	2.15
TRINITY_DN15492_c0_g1	30.55	21.29	9.25	34.96	12.06	18.54	33.87	21.07	23.29	9.52	13.16	15.43	15.37	32.34	6.41	33.45	24.9	7.5
TRINITY_DN15492_c0_g2	25.85	26.17	39.13	21.23	35.75	30.65	21.15	31.16	27.91	33.82	15	30.53	50.41	23.98	29.63	39.17	26.13	34.72
TRINITY_DN15492_c0_g3	0.88	0	0	0	0.87	0	6.37	5.42	1.85	1.78	0	1.88	16.63	2.57	5.42	0.88	6.2	11.79
TRINITY_DN15494_c0_g1	10.48	1.45	20.75	0	19.11	11.84	1.65	18.3	75.38	31.32	13.4	16.83	33.13	5.84	7.8	17.5	26.83	19.97
TRINITY_DN15495_c0_g1	4.46	8.49	13.52	24.83	32.74	16.51	3.06	18.69	18.54	17.19	14.2	24.27	45.85	27.9	17.73	10.99	10.21	18.47
TRINITY_DN15495_c0_g2	15.94	8.53	16.48	0	10.11	5.24	22.11	18.79	3.69	5.36	0	0	0	6.86	9.13	3.47	10.44	6.39
TRINITY_DN15496_c0_g1	0	0	0.93	1.69	0	0	0	0	0.93	2.68	0	0	3.7	0	0	4.41	0.88	0.98
TRINITY_DN154972_c0_g1	35.86	18.88	34.51	22.95	21.14	24.46	35.47	24.07	27.31	19.04	23.48	26.72	16.38	38.46	44.24	32.55	45.14	77.02
TRINITY_DN15498_c0_g1	8.34	15.44	20.57	14.58	21.84	26.76	3.57	19.89	11.65	6.3	46.2	11.97	9.45	34.96	12.03	9.71	22.05	11.59
TRINITY_DN1549_c0_g1	807.6	513.46	1259.49	754.64	784.43	408.42	1094.18	792.41	140.47	191	152.61	82.79	209.63	642.98	798.14	511.31	373.41	1455.54
TRINITY_DN154_c0_g1	21.45	18.74	128.83	76.02	106.76	96.2	176.51	42.73	60.87	91.88	52.48	79.58	119.47	150.76	71.71	24.06	78.59	9.92
TRINITY_DN154_c1_g1	19.72	38.47	41.58	72.02	21.19	9.62	56.34	31.03	37.87	16.96	27.99	98.58	58.68	44.64	17.78	38.65	44.29	36.89
TRINITY_DN154_c2_g1	490.39	315.34	466.6	604.79	618.07	418.37	608.3	436.56	401.34	322.41	153.73	548.4	514.83	444.95	788.21	474.45	331.31	1351.57
TRINITY_DN155005_c0_g1	2.89	2.32	6.65	6.86	2.37	0.95	4.93	8.86	6.55	0.97	14.24	8.34	3.02	6.04	5.86	3.37	17.45	3.28
TRINITY_DN15500_c0_g1	28.87	18.36	61.45	25.78	36.29	20.67	59.6	45.96	33.51	21.98	26.14	47.95	38.99	23.41	28.31	38	37.72	44.89
TRINITY_DN15502_c0_g1	16.73	12.4	17.99	14.68	16.72	24.05	13.78	25.9	14.09	13.04	40.81	20.41	34.35	48.21	30.38	16.33	32.96	32.61
TRINITY_DN155033_c0_g1	8.32	6.72	35.85	2.67	17.57	37.03	15.8	33.9	20.31	12.63	37.03	24.82	24.55	37.67	28.54	8.25	67.12	21.58
TRINITY_DN155061_c1_g1	6.65	4.84	6.82	3.22	4.85	3.29	1.73	1.69	8.69	13.5	6.21	1.74	13.82	1.61	8.54	6.96	1.64	9.24
TRINITY_DN155066_c0_g1	5.8	9.34	15.46	13.92	31.5	1.61	13.33	6.61	20.62	8.54	4.99	15.26	10.97	3.04	8.33	10.79	11.35	30.2
TRINITY_DN15506_c1_g1	20.73	5.74	12.21	20	12.97	7.32	18.41	13.56	4.64	10.49	4.73	17.09	24.64	11.49	6.1	19.07	13.15	21.39
TRINITY_DN155072_c0_g1	7.75	0	0	0	0	2.56	0	0	5.4	2.64	2.67	2.63	0	2.51	0	2.54	0	2.87
TRINITY_DN1550_c0_g3	21.75	14.15	33.75	21.13	23.75	22.87	17.95	15.98	20.34	14.76	14.53	20.02	22.8	19.18	25.46	18.93	30.95	35.23
TRINITY_DN15510_c0_g1	106.88	73.32	119.2	87.7	63.7	88.43	121.59	90.21	72.11	97.27	40.58	73.61	162.03	117.11	72.39	83.13	92.83	126.45
TRINITY_DN15510_c0_g3	5.11	4.74	6.7	7.24	4.85	1.21	17.03	8.73	11.39	1.27	5.25	5.25	10.73	8.37	2.16	7.29	3.1	6.86
TRINITY_DN155111_c2_g1	2.86	2.78	0	2.81	2.74	2.84	9.01	5.79	5.97	5.86	0	2.89	5.9	5.57	0	2.81	5.61	3.18
TRINITY_DN15516_c0_g1	37.72	28.31	24.6	36.38	23.39	25.67	52.23	36.29	39.57	24.39	38.64	34.48	37.66	23.37	42.7	23.88	29.96	19.63
TRINITY_DN15516_c0_g2	20.51	14.21	14.52	20.15	14.04	14.54	33.57	17.78	9.17	27	9	14.79	24.13	19.96	12.35	15.45	20.09	16.77
TRINITY_DN15516_c0_g3	2.91	0	0	12.4	5.58	11.56	6.67	11.78	29.28	0	3.05	9.43	17.98	16.99	6.07	17.33	2.85	6.46
TRINITY_DN15517_c0_g1	0	0	0	2.08	0	0	4.45	2.17	0	0	0	2.2	0	6.22	4.43	0	0	7.11
TRINITY_DN155184_c0_g1	152.51	125.18	54.27	130.71	180.91	86.05	53.94	130.83	53.9	69.32	236.47	196.95	77.6	143.74	0	106.28	131.43	0
TRINITY_DN15518_c0_g1	97.05	76.72	118.51	121.68	151.92	109.28	102.08	114.44	96.72	53.6	94.16	108.66	85.27	128.85	87.92	159.63	126.47	135.11
TRINITY_DN15519_c0_g1	3.15	16.31	31.25	13.86	20.22	55.67	1.55	0	9.71	13.86	28.02	17.39	6.24	29.74	27.51	7.43	30.93	37.28
TRINITY_DN1551_c0_g1	629.41	856.09	833.83	794.69	1091.04	740.37	453.58	621.48	527.82	589.31	886.07	869.45	385.89	916.52	667.91	864.35	891.7	946.97
TRINITY_DN15520_c0_g1	162.5	165.35	170.67	235.87	213.14	184.91	223.57	199.68	192.41	136.21	234.51	192.95	106.68	265.61	224.4	151.13	210.8	258.24
TRINITY_DN15521_c0_g3	3.15	2.52	2.73	1.2	2.01	3.87	0	1.93	2.33	3.17	4.81	3.56	3.3	6.09	7.04	1.89	5.3	5.82
TRINITY_DN15521_c0_g4	5.5	4.16	7.67	11.85	11.8	11.24	9.5	4.41	4.25	7.24	6.83	8.5	11.56	13.43	12.18	8.15	13.17	10.59
TRINITY_DN15522_c0_g1	215.09	251.15	321.37	310.96	302.74	420.28	425.86	309.85	274.12	199.15	322.41	316.34	279.11	353.84	275.24	214.2	307.9	243.18
TRINITY_DN15523_c0_g1	34.25	25.5	51.14	43.13	40.48	48.28	20.41	17.45	32.26	53.01	27.41	50.43	51.36	43.49	73.06	39.32	44.11	84.64
TRINITY_DN15524_c0_g2	10.11	6.64	10.31	13.04	5.71	11.67	15.86	8.44	14.09	11.92	6.28	6.8	7.35	9.81	15.82	12.31	8.3	5.66
TRINITY_DN15524_c1_g1	9.58	10.69	18.73	26.42	10.63	22.97	5.56	8.19	13.53	13.01	8.98	14.48	21.48	12.93	15.28	10.92	11.63	15.59
TRINITY_DN15524_c2_g1	22.55	10.81	31.01	13.67	2.67	0	46.88	29.73	17.35	0	0	28.94	142.38	27.81	26.16	2.74	5.47	72.17
TRINITY_DN155258_c0_g1	8.23	0	2.09	8.01	3.98	4.08	2.15	16.72	2.15	8.37	12.94	6.37	14.92	18	17.06	4.06	8.1	16.93
TRINITY_DN15525_c1_g1	18.28	13.02	20.73	8.13	16.56	9.88	11.69	17.57	17.92	10.91	14.81	22.47	30.52	12.27	25.32	25.74	19.8	14.31
TRINITY_DN15526_c0_g1	20.45	17.65	28.76	32.16	44.02	27.45	21	17.2	13.41	5.26	25.4	20.88	26.13	24.89	43.06	7.28	23.84	18.43
TRINITY_DN15526_c0_g3	24.24	26.71	45.28	36.45	41.6	43.1	25.35	35.75	27.04	24.98	48.6	34.85	38.55	43.55	35.57	42.43	42.73	22.52
TRINITY_DN155281_c0_g2	5.61	1.81	5.71	3.62	0	0	0	1.9	0	0	5.58	1.94	0	1.72	5.46	3.69	1.84	3.92
TRINITY_DN15528_c0_g1	1.83	1.68	1.77	1.67	5.03	10.53	10.77	3.32	6.15	5.26	9.13	3.6	0	3.36	14.95	0	4.1	3.84
TRINITY_DN1552_c0_g1	310.18	238.66	388.56	492.75	404.89	323.02	557.14	417.26	422.86	408.07	361.27	601.93	599.55	490.42	390.66	419.24	350.01	370.09
TRINITY_DN1552_c0_g2	98.14	121.04	101.35	132.4	121.98	147.71	121.13	110.75	95.47	82.74	256.65	171.9	112.33	237.23	160.29	82.69	187.32	115.1
TRINITY_DN15531_c0_g1	0	3.3	0	0	1.11	2.24	0	1.16	2.37	1.14	0	1.2	4.73	4.39	8.2	4.5	2.24	12.59
TRINITY_DN155325_c0_g1	11.5	10.13	15.95	9.51	18.23	18.27	11.1	20.46	29.84	20.62	23	13.03	15.71	14.51	22.33	4	14.88	20
TRINITY_DN15532_c0_g1	22.42	37.53	35.42	27.79	15.3	26.37	21.64	13.14	18.24	32.65	23	43.7	18.58	52.45	25.67	37.12	27.57	30.56
TRINITY_DN15534_c0_g1	5.92	5.73	0	4.97	2.67	9.93	16.73	8.44	0	9.03	0	0	48.43	12.56	5.25	0	10.9	0
TRINITY_DN15536_c0_g2	0	0	0	2.32	4.59	0	2.49	2.41	0	0	0	2.43	4.92	0	0	9.37	0	5.29
TRINITY_DN15536_c1_g1	11.34	0	5.63	5.56	0	2.81	5.94	2.87	0	5.8	5.81	8.6	5.84	5.52	14.78	2.78	11.11	0
TRINITY_DN15536_c2_g1	17.58	2.13	13.31	2.14	6.36	8.71	37.19	6.69	13.82	15.63	2.29	0	11.38	2.14	6.84	0	10.95	24.2
TRINITY_DN15536_c3_g1	14.8	8.61	11.73	17.45	17	8.82	0	11.98	9.26	12.13	15.13	17.91	45.7	11.52	21.63	20.34	0	9.85
TRINITY_DN155379_c0_g1	25.3	35.94	51.87	35.11	44.87	46.8	43.21	32.91	48.32	26.13	21.05	14.98	21.09	31.41	31.29	23.99	50.48	49.56
TRINITY_DN15539_c0_g1	78.01	77.67	77.94	71.47	119.22	105.29	99.3	85.65	65.62	77.03	179.14	99.51	112.78	111.4	112.33	97.05	116.29	124.36
TRINITY_DN1553_c0_g1	674.12	446.47	617.86	643.94	837.7	519.08	918.77	725.02	763.18	597.83	429.71	642.49	920.74	692.32	572.12	1078.48	598.87	587.94
TRINITY_DN155408_c0_g1	96.66	105.08	126.98	103.14	146.53	82.63	25.77	23.26	7.96	3.29	17.55	3.46	12.46	28.41	155.57	47.52	50.49	327.1
TRINITY_DN15540_c0_g1	167.29	199.51	196.43	183.26	211.21	163.27	167.72	149.88	111.56	105.56	164.22	128.43	132.44	298.41	229.16	179.82	198.35	323.35
TRINITY_DN155417_c0_g1	2.24	5.19	2.26	1.73	4.33	8.84	0	5.44	4.69	2.28	0	0	3.71	3.47	0	2.21	0	7.48
TRINITY_DN155437_c0_g1	1.46	0	0	0	0	0	1.95	0	3.05	0	0	1.53	1.52	1.41	3	0	1.44	0
TRINITY_DN155440_c0_g1	16.62	13.43	11.02	10.86	21.26	27.49	0	5.61	11.56	11.33	19.92	28.06	0	32.35	5.78	21.78	5.43	15.37
TRINITY_DN1554_c0_g1	16.34	16.66	19.97	20.64	19.85	20.4	15.98	17.62	14.26	13.86	23.17	21.46	13.43	25.7	20.52	17.51	23.51	20.77
TRINITY_DN1554_c0_g2	40.01	50.23	44.01	38.78	42.27	48.1	47.78	40.09	37.55	37.3	43.03	62.04	41.06	48.71	43.96	34.19	52.96	62.99
TRINITY_DN15550_c0_g1	4.08	4.5	7.98	0.52	4.67	4.11	1.79	1.8	1.22	0	2.17	0	2.44	6.31	14.88	1.1	8.21	19.95
TRINITY_DN155527_c0_g1	282.57	56.04	163.21	246.29	170.57	183.95	488.96	314.3	256.46	191.17	285.07	380.18	159.09	234.89	229.01	142.49	234.78	189.7
TRINITY_DN15552_c0_g1	93.21	27.39	89.83	44.34	70.42	28.03	364.38	255.35	447.75	75.13	75.35	88.61	133.85	46.73	120.79	91.57	69.22	65.83
TRINITY_DN155537_c0_g1	3.69	4.35	7	6.23	5.25	4.45	6.29	7.55	4.29	1.24	7.2	8.02	5.16	4.35	2.91	4.1	6.52	5.01
TRINITY_DN15556_c0_g2	1.53	5.61	0.77	2.08	1.43	4.3	2.99	0	0	2.93	0.79	3.91	3.04	0.7	0.74	1.45	1.44	2.42
TRINITY_DN155572_c0_g1	11.07	8.51	12.89	9.34	8.42	21.33	0	11.88	14.27	7.17	8.02	8.79	13.54	9.46	8.64	6.87	6.88	3.79
TRINITY_DN155574_c0_g1	0	0	3.15	5.98	0	1.12	5.36	0	0	2.28	0	0	0	0	29.75	6.52	0	0
TRINITY_DN15557_c1_g2	26.32	16.25	30.38	38.4	43.94	37.03	32.62	25.46	17.77	35.4	32.57	48.52	44.9	59.75	54.69	37.57	44.01	77.33
TRINITY_DN15559_c0_g1	1.74	4.61	0.46	1.24	0.85	2.14	43.31	20.29	5	0	1.91	0	192.48	12.56	147.2	0.87	49.79	90.9
TRINITY_DN1555_c0_g1	211.6	189.32	242.87	219.97	278.4	285.99	260.14	227.2	227.47	130.9	239.58	235.63	161.14	235.15	206.74	208.26	202.71	189.22
TRINITY_DN15560_c0_g1	0.65	3.76	3.44	2.48	3.83	5.13	1.33	4.65	4.76	3.27	4.23	9.11	1.36	5.03	4.63	2.6	1.29	2.17
TRINITY_DN15561_c0_g1	10.51	0	1.74	7.5	3.73	3.78	6.6	2.6	2.9	8.29	4.23	8.08	12.01	5.6	2.62	2.58	1.42	8.02
TRINITY_DN15561_c0_g2	197.77	202.38	306.33	279.68	392.01	158.19	435.98	250.53	225.79	346.23	294.87	228.26	128.35	546.76	228.14	181.46	330.97	130.73
TRINITY_DN155628_c0_g1	5.72	2.08	4.34	0	2.07	4.25	0	4.35	0	0	6.72	0	2.22	6.25	4.45	5.55	5.52	0
TRINITY_DN15562_c0_g1	66.41	50.73	89.21	145.19	55.7	75.04	85.41	92.54	189.27	100.21	100.52	120.51	38.8	115.19	55.35	154.85	51.57	1.99
TRINITY_DN155651_c0_g2	27.53	10.29	15	21.93	43.45	30.5	9.27	23.63	42.01	14.95	35.61	36.12	46.73	43.45	22	14.86	24.99	43.41
TRINITY_DN15565_c0_g1	38.95	6.87	25.89	22.81	30.62	35.81	41.91	20.82	27.98	28.7	11.7	44.47	39.28	39.72	22.73	42.38	46.88	7
TRINITY_DN155687_c0_g1	0.93	0	15.41	0	0	0	9.79	45.32	0	0	0	0	18.27	15.09	16.52	0	0	13.85
TRINITY_DN155687_c1_g1	1.75	5.09	3.58	6.78	5.1	8.66	18.19	8.9	3.66	5.33	1.85	12.75	10.9	6.8	5.43	10.38	3.45	1.94
TRINITY_DN15568_c0_g1	9.75	13.06	8.1	17.16	7.63	14.41	20.34	13.55	9.72	16.06	12.67	31.05	30.23	6.05	9.74	14.35	3.04	10.17
TRINITY_DN15568_c1_g1	6.65	11.25	9.07	6.79	8.95	0	19.39	4.7	2.42	0	9.65	0	13.14	4.51	9.64	8.22	2.28	13
TRINITY_DN15568_c2_g1	16.42	0	7.09	31.83	8.42	3.21	29.39	29.2	3.69	11.35	1.83	3.61	37.47	13.98	2.2	8.56	8.53	6.15
TRINITY_DN15568_c3_g1	137.41	90.89	142.05	211.34	251.88	167.31	127.29	147	73.75	35.07	65.78	68.76	73.7	80.3	43.02	151.41	106.69	49.71
TRINITY_DN15568_c3_g2	43.63	30.09	59.1	28.7	57.06	47.73	34.9	83.37	70.3	29.8	40.15	83.96	94.67	73.94	40.12	91.27	53.09	30.14
TRINITY_DN155692_c0_g1	2.02	0.98	8.48	0.97	2.96	1	11.43	13.83	10.96	3.05	0	4.44	10.92	9.29	2.06	13.77	2	8.71
TRINITY_DN1556_c0_g1	304.69	196.18	251.27	312.45	352.45	310.11	347.54	263.52	321.96	293.77	181.04	296.07	367.62	268.26	292.81	335.12	273.73	350.98
TRINITY_DN1556_c1_g1	13.82	136.63	57.9	21.17	46.44	188.48	31.66	37.7	14.25	5.83	182.95	17.14	17.63	308.35	80.82	12.86	272.1	32.78
TRINITY_DN1556_c3_g1	1185.11	664.27	856.3	1112.04	1366.2	877.69	1393.84	928.65	582.37	1207.56	490.38	680.39	962.66	968.29	1377.19	951.56	663.5	1680
TRINITY_DN1556_c3_g2	165.33	148.83	260.03	210.14	396.99	357.42	318.01	138.47	177.33	145.93	153.2	91.36	124.12	221.62	180.63	141.33	161.98	297.69
TRINITY_DN1556_c4_g1	9.77	15.96	14.17	9.49	8.55	12.63	9.93	20.28	29.23	10.31	6.22	19.02	9.8	14.32	11.88	11.49	27.33	14.71
TRINITY_DN155700_c0_g1	0	0	2.46	0	0	0	0	7.45	0	7.49	0	0	0	0	5.1	0	0	1.79
TRINITY_DN155709_c0_g1	10.7	5.93	9.44	12.95	4.62	4.21	4.43	4.67	1.6	1.55	9.75	11.21	0	6.19	5.98	13.15	15.25	4.09
TRINITY_DN155727_c0_g1	11.01	4.27	4.45	0	2.13	0	0	0	0	0	2.3	2.26	0	4.28	2.29	2.17	2.17	2.45
TRINITY_DN15572_c0_g1	104.44	74.68	90.69	128.32	103.21	93.72	88.84	77.61	72.33	40.64	92.02	73.18	51.3	98.42	70.13	82.14	89.49	76.5
TRINITY_DN15572_c0_g2	52.51	88.17	51.85	18.19	99.63	74.44	28.68	22.82	43.21	13.6	36.21	64.73	17.65	98.28	64.28	56.18	106.18	62.56
TRINITY_DN15573_c0_g1	31.71	22.83	42.29	34.69	41.74	52.04	35.33	47.71	29.73	45.81	47.63	51.33	53.64	59.45	52.12	49.16	37.11	67.86
TRINITY_DN155743_c0_g1	7.22	11.44	4.93	6.37	9.13	11.62	5.28	6.33	10.26	2.07	10.73	7.82	3.78	12.45	8.38	9.28	9.21	4.01
TRINITY_DN15574_c0_g3	5.14	4.98	7.71	2.51	4.94	5.1	0	0	0	0	0	5.23	2.65	7.5	0	0	0	8.56
TRINITY_DN155761_c0_g1	8.91	17.02	4.03	17.51	2.84	0	15.41	9.01	27.89	0	0	21.1	6.11	11.22	3.1	2.92	5.63	0
TRINITY_DN155765_c0_g1	33.77	45.1	44.56	49.3	55.1	57.53	33.12	32.31	37.96	22.1	50.95	45.68	28.74	67.73	58.81	42.55	46.16	93.23
TRINITY_DN15576_c0_g1	0	4.91	0	2.48	2.43	5.02	23.46	20.51	31.28	0	0	0	2.61	0	7.72	4.98	2.48	0
TRINITY_DN15577_c0_g1	92.57	60.5	92.54	65.31	73.49	70	103.96	46.05	84.16	48.1	45.38	79.39	86.7	60.02	44.44	93.02	75.15	48.57
TRINITY_DN155799_c0_g1	127.66	168.48	172.16	178.49	138.81	176.87	81.2	155.98	151.66	126.43	279.2	187.86	175.29	212.16	33.93	82.36	88.83	98.13
TRINITY_DN15579_c0_g1	11.33	0	7.54	7.73	7.87	0	13.45	6.66	10.16	5.48	0	5.08	3.37	12.42	15.04	4.85	24.88	16.19
TRINITY_DN15579_c1_g2	29.4	42.62	89.9	47.23	72.91	69.43	40.43	59.07	80.12	50.43	12.65	20.15	20.39	30.95	61.31	50.96	122	46.03
TRINITY_DN1557_c0_g1	21.62	43.05	51.67	26.68	41.6	43.58	37.06	36.55	46.03	19.79	73.75	36.96	32.15	63.17	53.6	27.81	59.02	59.69
TRINITY_DN15580_c0_g1	26.73	32	37.32	37.09	37.79	33.38	30.62	42.41	35.1	22.56	48.82	45.21	42.02	49.87	34.79	30.5	40.98	48.76
TRINITY_DN15582_c0_g1	7.32	2.84	6.04	1.85	26.96	1.91	4.26	7.63	19.49	20.48	6.27	9.28	5.05	19.15	3.69	2.89	15.1	9.49
TRINITY_DN15582_c1_g1	3.12	0	0	3.07	2.98	0	0	0	0	0	0	0	16.03	24.29	9.78	0	6.1	17.3
TRINITY_DN155839_c0_g1	10.7	10.38	13.34	5.24	5.14	15.92	11.21	2.71	5.58	0	22.01	13.58	16.55	7.81	8.36	13.15	15.74	0
TRINITY_DN155852_c2_g2	2.01	3.05	2.13	2.02	3.47	5.61	2.91	3.23	2.22	2.27	2.31	5.33	2.96	4.79	5.14	3.81	2.51	4.72
TRINITY_DN155864_c0_g1	0	3.12	3.17	0	0	0	3.39	0	10.08	3.31	3.27	0	0	9.41	0	0	3.15	3.57
TRINITY_DN155871_c0_g1	0	5.41	0	2.73	0	2.77	2.92	0	2.91	2.85	2.86	5.65	11.49	5.43	8.72	5.48	5.47	0
TRINITY_DN15587_c0_g1	3.11	6.28	5.65	2.06	4.29	2.14	3.36	6.04	2.6	4.37	3.08	2.03	42.23	6.9	13.84	4.35	2.78	20.02
TRINITY_DN15588_c0_g1	228.16	163.95	255.37	171.29	169.85	217.78	225.45	223.14	254.32	313.48	142.27	409.14	244.25	215.87	222.23	126.57	252.32	338.22
TRINITY_DN15588_c0_g3	0	0	0	0	0	0	2.97	1.51	0	0	0	0	3.08	1.44	1.53	0	1.46	0
TRINITY_DN1558_c0_g1	156.52	118.12	162.41	177.65	201.66	163.87	201.49	213.42	186.22	159.51	210.28	256.03	332.38	271.28	200.44	242.17	124.74	166.91
TRINITY_DN15590_c0_g1	111.2	125.19	109.12	193.86	136.4	124.7	158.95	133.82	134.12	81.97	230.39	128.77	72.93	237.25	152.93	90.92	179.41	186.63
TRINITY_DN15591_c0_g2	12.91	20.89	30.95	15.52	47.89	37.56	28.81	27.74	27.38	13.71	34.26	28.79	36.76	44.17	19.74	18.14	61.89	23.44
TRINITY_DN15593_c1_g1	14	19.75	17.53	13.93	17.17	10.11	13.62	10.14	11.45	8.58	21.06	13.02	14.69	23.09	19.03	15.73	22.39	22.78
TRINITY_DN15594_c0_g1	3.06	1.47	11.28	7.13	4.77	6.53	12.91	6.78	6.76	5.67	4.5	6.68	13.53	7.62	10.32	9.26	2.53	9.07
TRINITY_DN15594_c0_g2	10.58	14.93	14.31	6.08	11.58	37.76	6.56	20.41	27.59	8.25	23.61	13.61	18.06	42.24	24.23	12.81	18.89	21.21
TRINITY_DN15594_c1_g2	27.59	29.45	44.53	35.25	48.05	38.34	25.51	55.46	24.96	26.9	42.04	60.47	41.49	47.45	16	46.55	25.31	13
TRINITY_DN15596_c0_g1	25.11	16.8	20.92	20.73	25.06	19.17	21.93	27	25.03	16.82	33.95	25.9	26.07	22.6	28.43	24.27	26.42	28.97
TRINITY_DN15597_c0_g1	49.02	43.91	64.55	43.48	85.03	67.13	40.43	41.49	34.15	29.72	40.43	39.94	55.43	61.98	33.4	68.48	55.19	24.87
TRINITY_DN15599_c0_g1	1.21	3.53	6.28	2.32	9.43	10.74	1.25	9.84	1.26	3.66	9.07	7.67	1.26	14.04	1.25	1.2	9.56	1.34
TRINITY_DN1559_c0_g1	62.21	29.69	43.52	71.5	51.15	38.37	42.94	36.69	29.55	34.2	28.24	38.28	20.52	43.91	25.62	34.84	39.61	37.09
TRINITY_DN155_c0_g1	13.6	18.25	21.25	15.13	17.52	17.49	18.51	12.03	10.9	7.63	26.01	16.24	22.56	24.56	18.19	11.64	19.81	21.2
TRINITY_DN155_c1_g1	0	6.44	5.99	5.47	5.6	1.88	2.94	5.83	1	1.92	8.24	1.02	1.99	3.83	3.89	2.85	3.41	6.07
TRINITY_DN15604_c0_g1	488.27	0	0	0	0	0	1913.79	808.11	553.85	0	0	0	3061.23	416.61	974.04	0	797.13	1640.95
TRINITY_DN15605_c0_g1	198.88	125.09	293.82	160.68	244.46	172.9	175.19	154.91	111.86	208.25	74.08	160.1	334.4	150.06	132.61	323.63	104.6	184.94
TRINITY_DN156063_c0_g2	0.95	1.83	2.97	6.34	3.7	3.74	5.84	4.83	3.96	5.72	1.02	5.05	7.9	3.66	3.87	2.82	1.87	7.54
TRINITY_DN156094_c0_g2	15.57	8.56	7.01	14.65	6.84	9.06	12.24	19.29	22.24	4.72	17.4	10.5	10.84	11.93	11.35	4.64	18.03	9.6
TRINITY_DN1560_c0_g1	1.99	0	2.02	1.93	3.85	0	13.28	4.04	3.46	5.37	0	6.16	11.5	0	6.52	12.47	0	3.51
TRINITY_DN156108_c0_g1	11.6	9.18	2.2	1.01	7.7	6.25	1.09	1.08	2.21	7.45	18.19	2.24	2.2	4.08	5.4	5.24	7.3	2.34
TRINITY_DN156121_c0_g1	209.2	211.05	266.21	182.86	270.29	219.09	243.81	208.6	208.2	186.04	233.08	221.19	168.87	320.61	220.03	197.88	213.94	217.26
TRINITY_DN156121_c0_g2	8.79	95.25	39.59	20.29	46.14	35.19	23.99	37.76	18.92	16.35	131.03	20.64	38.41	88.48	52.32	28.55	74.05	34.36
TRINITY_DN15612_c0_g1	0	2.25	2.33	0	0	0	0	2.35	0	2.36	0	2.38	4.8	0	2.41	4.57	0	0
TRINITY_DN15613_c0_g1	29.66	32.66	44.39	37.55	58.58	38.47	19	55.2	38.49	41.87	55.88	58.88	37.87	53.57	43.92	37.67	42.79	58.84
TRINITY_DN15615_c0_g1	1340.68	1459.3	1895.05	980.96	2224.15	1592.21	1095.47	1200.6	1140.93	1165.99	1482.42	1777.63	1380.08	2181.48	1717.96	1876.46	1669.78	1727.23
TRINITY_DN156185_c0_g1	9.39	8.59	14.73	10.81	13.13	9.91	9.12	13.03	9.32	7.96	9.22	9.11	16.06	13.38	12.55	16.81	9.32	12.09
TRINITY_DN15619_c0_g1	56	33.95	63.63	62.74	55.54	44.78	41.87	42.92	43.98	42.31	66.35	54.24	67.33	57.77	59.89	54.7	68.52	70.72
TRINITY_DN1561_c0_g1	46.39	31.62	50.87	52.74	48.46	46.57	59.36	44.08	43.56	31.51	65.5	42.53	39.03	51.63	53.63	41.67	49.53	90.38
TRINITY_DN156200_c0_g1	0	0	6.24	2	3.97	2.03	0	0	0	0	0	0	0	0	0	0	4.04	2.28
TRINITY_DN15624_c0_g1	2.76	5.34	3.52	4.21	7.61	10.37	5.1	5.09	4.05	3.9	19.97	4.79	8.69	15.5	10.12	4.42	5.49	6.76
TRINITY_DN15626_c0_g1	13.11	27.76	30.18	16.53	38.65	15.16	17.78	10.55	9.95	17.3	17.99	26.97	48.27	24.13	54.33	13.17	4.3	4.1
TRINITY_DN156272_c0_g1	20.37	28.18	28.87	23.06	47.39	20.22	9.16	17.64	9.11	14.9	50.66	11.76	23.97	65.15	15.19	25.72	45.62	25.84
TRINITY_DN156290_c0_g1	4.97	0	0	0	3.22	0	1.72	1.68	1.73	0	0	5.19	0	0	0	0	1.63	1.84
TRINITY_DN156293_c0_g1	239.89	202.59	249.83	257.98	257.81	235.48	285.56	248.63	229.97	220.58	356.04	286.42	227.98	345.45	353.23	269.89	291.06	379.63
TRINITY_DN156293_c1_g1	54.61	47	39.52	57.85	73.36	42.76	53.41	74.98	60.51	58.44	65.51	69.72	90.04	51.67	40.74	68.27	41.86	74.12
TRINITY_DN15629_c0_g2	7.12	8.04	19.77	20.53	22.03	14.08	29.43	26.63	24.84	19.19	20.4	27.67	27.23	28.76	19.49	33.03	28.17	21.11
TRINITY_DN1562_c0_g1	679.86	542.23	787.19	814.54	865.85	776.54	723.02	1000.69	902	711.56	730.53	917.84	1600.7	1079.43	1072.78	1070.15	796.77	916.01
TRINITY_DN1562_c2_g1	0	2.83	0	0	2.8	14.49	9.19	0	12.19	8.97	5.98	11.79	6.01	2.84	0	5.74	2.86	0
TRINITY_DN1562_c3_g1	5.55	16.61	5.5	10.83	16.59	0	2.29	37.61	24.36	5.65	11.27	11.1	8.71	18.86	5.97	10.07	9.33	6.84
TRINITY_DN15630_c0_g1	76.27	56.24	56.86	67.62	77.73	54.22	86.72	63.04	60.92	52.77	74.45	62.18	94.98	75.63	80.37	81.62	70.34	116.38
TRINITY_DN15631_c0_g1	24.44	46.53	28.13	27.55	31.54	39.01	26.07	26.14	42.92	13.71	49.7	34.01	27.17	53.21	32.99	24.21	49.55	34.69
TRINITY_DN156322_c0_g1	0	0	9.24	0	5.96	3.1	0	3.15	6.51	0	3.18	0	3.21	9.11	19.56	0	24.41	3.46
TRINITY_DN156330_c0_g1	103.94	154.21	181.85	225.85	230.66	137.23	216.64	130.34	138.39	101.48	185.79	157.76	142.73	150.48	84.48	186.98	140.37	2.26
TRINITY_DN15633_c0_g1	50.08	66.7	57.03	39.06	39.93	41.53	73.42	30.75	39.36	29.24	54.91	33.67	38.32	76.99	314.63	35.8	61.66	794.11
TRINITY_DN156348_c0_g1	33.88	44.13	67.18	52.61	63.75	84.23	18.9	35.91	59.98	37.36	70.48	103.09	47.26	58.48	56.31	28.02	77.39	18.67
TRINITY_DN156379_c0_g1	3.63	1.75	1.26	10.13	3.55	5.81	4.18	0.93	2.69	11.59	3.93	9.06	3.79	7.41	5.59	9.93	3.59	5.04
TRINITY_DN156379_c3_g1	1.52	0	0	0	0	0	0	0	1.59	0	0	0	0	0	0	0	0	0
TRINITY_DN15637_c1_g1	93.88	124.61	132.42	103.98	112.47	131.54	75.09	85.67	123.37	101.93	159.79	135.74	39.97	158.76	86.49	103.91	81.22	2.08
TRINITY_DN15638_c0_g1	7.35	5.97	7.58	21.86	10.85	11.91	7.49	12.3	5.43	6.57	8.15	8.37	23.91	19.9	5.2	13.79	65.13	19.57
TRINITY_DN1563_c0_g1	149.09	116.06	173.1	186.29	186.33	190.25	166.71	206.53	168.9	91.29	239.64	170.16	150.27	207.85	142.47	161.68	209.16	174.42
TRINITY_DN15640_c0_g1	9.33	3.01	6.14	9.17	0	0	19.6	3.14	6.48	9.56	0	18.75	19.17	3.02	3.25	12.2	3.04	6.9
TRINITY_DN15642_c0_g2	0	0	8.99	6.8	12.52	5.48	29.97	16.11	18.21	3.84	3.75	6.38	46.52	3.24	8.59	10.85	18.34	15.43
TRINITY_DN15643_c1_g1	2.38	1.15	3.72	2.29	1.16	0	10.31	8.34	5.81	1.2	0	0	64.88	3.46	3.66	1.1	3.56	14.94
TRINITY_DN15643_c1_g2	3.63	4.82	6.77	0.86	7.6	4.93	0.93	6.04	3.81	2.74	4.98	6.41	8.57	3.95	61.19	3.18	3.16	131.07
TRINITY_DN15644_c0_g1	36.53	23.37	38.01	48.19	38.27	35.37	37.02	54.06	43.49	42.06	47.55	59.35	57.84	46.83	41.38	54.21	51.44	38.75
TRINITY_DN156458_c0_g1	0	0	0	0	0	0	11.04	25.77	35.38	0	0	0	0	0	10.98	0	0	0
TRINITY_DN15645_c0_g1	2.88	2.79	4.35	4.92	2.08	0	6.73	12.43	0	8.51	0	0	4.1	0	8.24	12.02	0	0
TRINITY_DN15648_c0_g1	21.54	21.68	25.4	20.01	20.37	16.36	10.44	17.62	21.27	10.89	26.16	31.01	16.27	23.8	22.16	14.63	26.71	17.55
TRINITY_DN156494_c0_g1	0	3.09	6.28	6.28	6.09	3.17	0	9.66	6.65	3.27	3.24	3.2	6.55	6.2	0	3.13	0	3.54
TRINITY_DN15649_c0_g1	241.93	202.78	178.2	147.3	270.97	201.85	338.3	235.52	214.32	242.59	140.93	167.07	380.21	143.67	107.23	271.75	91.73	214.91
TRINITY_DN1564_c0_g2	20.66	15.77	22.02	15.54	19.49	25.47	14.54	11.89	9.92	12.99	22.21	11.22	15.78	18.67	23.35	11.2	18.37	18.65
TRINITY_DN1564_c1_g1	29.98	26.3	32.67	46.79	28.16	42.19	49.66	26.94	43.15	36.58	27.51	50.5	9.6	23.76	30.33	41.08	20.5	66.17
TRINITY_DN1564_c1_g2	4.35	4.67	2.58	6.44	3.81	7.64	4.46	5.45	5.07	3.41	9.55	4.72	3.55	5.14	5.4	3.87	5.28	5.92
TRINITY_DN1564_c1_g3	3.33	10.34	7.44	18.18	15.31	12.75	14.24	17.03	6.16	16.55	8.96	15.64	27.76	7.42	24.88	13.17	6.08	25.43
TRINITY_DN1564_c2_g1	7.11	9.73	6.95	21.69	29.62	14.71	25.72	11.23	17.71	9.12	25.3	26.99	18.13	22.94	24.9	17	21.18	22.13
TRINITY_DN156503_c0_g1	19.23	10.77	21.46	39.93	24.38	14.83	16.43	18.35	23.06	9.39	14.34	15.45	55.68	21.26	34.84	29.75	12.98	77.24
TRINITY_DN156509_c0_g1	11.32	12.39	20.69	24.37	4.36	9.5	5.56	9.26	21.19	35.36	19.59	13.95	53.62	39.53	11.42	13.07	20.1	30.5
TRINITY_DN15651_c0_g1	32.77	32.73	40.35	27.33	51.19	54.88	15.75	33.92	31.2	29.48	40.58	46.3	0.45	34.99	12.94	35.48	28.31	0.95
TRINITY_DN15651_c0_g3	18.07	21.64	35.76	11.73	25.52	15.3	9.49	15.23	16.91	17.7	14.8	27.3	0	37.96	0	11.82	12.14	0
TRINITY_DN15654_c0_g2	2.98	12.92	4.68	0	10.32	5.99	0	12.36	13.37	9.2	20.94	4.76	9.31	5.88	17.19	3	11.37	20.41
TRINITY_DN15654_c0_g3	3.89	6.37	56.43	149.83	17.8	3.45	65.39	31.18	27.28	0.78	92.97	5.5	5.7	82.8	9.06	7.41	77.56	4.32
TRINITY_DN15654_c2_g1	13.7	12.73	16.19	8.69	10.48	21.03	23.42	24.92	36.67	16.34	13.9	19.79	26.58	14.71	41.75	21.31	11.08	47.94
TRINITY_DN15654_c3_g1	163.34	54.56	106.5	171.28	117.17	84.67	181.89	120.39	85.64	79.89	104.17	123.13	85.5	69.22	122.17	219.77	103.97	158.95
TRINITY_DN156562_c0_g1	21.33	42.71	23.5	5.48	38.79	40.77	11.78	11.58	41.64	33.1	18.2	29.9	17.76	31.72	49.76	25.37	28.08	34.77
TRINITY_DN15656_c0_g1	79.86	33.98	88.05	120.56	62.16	115.31	86.29	95.9	127.36	87.49	76.98	66.55	146.31	66.46	104.55	110.99	65.08	95.21
TRINITY_DN15656_c0_g2	46.95	36.13	25.33	44.21	56.62	49.09	42.7	41.19	34.34	26.46	43.46	40.14	64.28	73.83	44.41	49.71	32.46	22.49
TRINITY_DN15656_c3_g1	17.64	8.55	5.83	8.66	8.81	11.67	9.26	19.97	27.61	9.03	6.02	32.64	24.21	34.32	0	25.98	11.52	19.57
TRINITY_DN15658_c0_g1	25.53	2.71	8.24	27.36	9.59	5.55	19.68	5.66	2.88	20.65	11.31	2.83	8.65	32.24	26.31	5.5	7.09	0
TRINITY_DN15658_c0_g2	1.47	3.03	10.66	8.49	24.28	6.18	10.64	74.08	9.2	4.75	7.81	9.24	1.53	1.42	3.22	15.99	10.79	1.74
TRINITY_DN156597_c0_g1	0	0	0	0	1.82	1.86	0	0	0	0	0	0	1.95	1.82	0	0	0	2.09
TRINITY_DN1565_c0_g1	3.15	3.36	4.15	8.29	10.81	4.67	9.72	13.92	5.46	6.13	7.63	10.15	6.33	5.04	4.43	8.4	3.9	6.76
TRINITY_DN1565_c0_g3	1215.99	1116.71	1254.75	1405.04	1309.46	1251.87	1223.3	1132.59	1064.66	1049.23	1347.89	1715.95	1142.46	1806.63	1593.72	1324.96	1580.5	1675.64
TRINITY_DN156603_c0_g1	2.29	0	1.19	3.06	2.24	3.4	4.73	3.51	0	1.16	2.46	6.72	7.17	1.53	3.52	4.56	4.53	6.37
TRINITY_DN156603_c0_g2	2.01	3.61	8.81	12.97	13.71	7.37	12.42	15.24	13.91	7.53	5.06	17.42	10.72	13.55	12.4	9.3	16.52	4.15
TRINITY_DN15660_c0_g1	48.42	41.68	76.95	65.63	63.14	65.87	40.17	91.49	58.73	57.93	72.33	39.07	276.95	68.1	203.88	77.39	49.99	293.22
TRINITY_DN15660_c0_g3	1.17	2.27	0	0	0	0	2.42	1.2	1.23	0	0	0	0	1.14	0	3.5	0	0
TRINITY_DN15660_c5_g1	39.5	50.26	54.17	107.98	93.21	100.92	52.42	85	64.02	25.72	70.95	65.3	77.22	78.25	57.6	81.85	74.21	108.99
TRINITY_DN15661_c0_g1	0.53	0	0.57	0	1.05	0.53	0.55	2.18	0.56	0.54	1.75	3.46	1.12	2.06	0.54	1.6	2.64	0.59
TRINITY_DN15662_c0_g1	212.07	170.91	224.56	287.83	296.36	149.86	104.72	237.18	97.7	142.26	166.77	153.14	218.11	432.7	379.31	312.2	206.75	441.73
TRINITY_DN15662_c1_g1	162.69	155.05	125.82	194.6	351.9	140.49	248.54	244.13	165.57	221.31	94.96	155.84	299.75	239.69	106.36	161.85	212.66	26.73
TRINITY_DN15662_c1_g2	1.9	6.83	12.61	5.12	13.68	5.4	5.49	3.58	3.68	18.89	1.86	0	10.97	3.42	7.28	8.71	15.3	7.83
TRINITY_DN15662_c1_g3	5.34	0	0.2	0	0.18	0.36	2.63	0.57	6.37	0.56	0.2	0.2	0.19	7.29	15.46	0	9.34	31.95
TRINITY_DN15663_c0_g1	38.82	28.51	34.7	32.67	25.53	25.46	41.89	18.78	23.16	25.22	53.2	23.61	56.16	44	36.74	61.61	48.71	48.67
TRINITY_DN156640_c0_g1	0	0	0	0	1.88	0	0	5.91	0	1.97	0	0	4.02	0	0	9.58	0	4.31
TRINITY_DN15664_c0_g2	3.38	6.56	3.32	3.34	3.22	10.08	3.56	0	3.53	0	0	0	3.47	0	0	9.94	5.8	20.21
TRINITY_DN15664_c0_g3	3.29	3.97	5.2	8.64	7.26	1.62	12.69	5.88	8.61	6.63	7.14	12.35	3.44	7.99	3.36	4.1	10.59	6.4
TRINITY_DN15665_c6_g1	63.52	59.77	65.36	77.25	94.51	83.45	66.02	84.33	62.95	32.27	124.68	69.22	60.17	91.81	92.44	57.26	81.51	127.28
TRINITY_DN15666_c0_g1	117.9	84.48	135.02	231.57	88.58	180.07	131.62	139.38	136.38	70.49	75.13	120.11	85.62	158.84	97.41	105.22	103.67	115.5
TRINITY_DN156675_c0_g1	15.04	6.5	11.44	9.68	13.92	10.37	22	17.95	15.56	12.11	12.11	15.28	11.91	21.79	10.17	20.3	8.66	9.7
TRINITY_DN156689_c0_g1	0	7.04	7.4	7.03	5.28	4.34	3.77	12.9	13.73	0	15.3	11.3	9.41	3.52	4.55	0	10.72	8.06
TRINITY_DN15668_c0_g1	64.23	29.05	24.15	33.83	66.84	33.43	24.79	35.93	52.21	28.42	34.37	67.49	66.42	50.29	38.62	36.45	42.68	28.84
TRINITY_DN15669_c0_g1	33.37	12.13	37.46	53.64	22.78	32.9	38.16	21.32	29.17	51.28	39.05	52.02	0	35.44	56.87	53.94	4.36	37.47
TRINITY_DN15669_c0_g4	18.71	22.65	15.33	11.87	22.01	18.61	18.88	4.36	48.63	0	9.2	25	2.23	13.66	31.63	32.64	11.18	41.36
TRINITY_DN15669_c3_g1	0	5.46	1.91	1.82	0	0	0	0	5.89	1.91	5.93	0	3.25	1.82	0	3.71	0	14.59
TRINITY_DN1566_c0_g1	42.6	32.2	43.26	42.97	42.57	37.86	56.21	35.9	38.06	38.88	45.17	48.69	49.94	50.87	48.54	50.87	41.92	52.81
TRINITY_DN15670_c0_g1	4.39	7.11	6.11	3.11	4.28	7.27	4.55	6.89	0	4.45	1.56	1.54	4.6	2.84	0	1.45	4.34	4.88
TRINITY_DN15671_c1_g1	45.4	18.17	33.21	39.62	31.15	51.15	45.43	26.62	66.62	13.58	21.07	40.57	84.65	33.85	70.94	49.56	34.07	11.9
TRINITY_DN15672_c0_g1	5.26	5.44	8.84	7.14	5.93	16.32	2.31	7.31	13.4	5.67	10.34	18.41	4.34	15.62	7.24	7.53	5.23	4.6
TRINITY_DN15675_c0_g2	5.85	2.68	5.35	7.54	2.06	1.65	16.68	6.41	7.44	5.46	0	8.16	15.77	0.81	3.63	15.92	1.24	8.97
TRINITY_DN156767_c0_g1	1.65	9.56	4.34	9.45	8.08	15.46	11.87	1.68	0	4.33	8.95	5.3	6.87	9.57	5.05	2.46	8.16	0.92
TRINITY_DN156777_c0_g1	0	0	3.79	0	0	0	0	0	0	0	0	0	2.53	0	1.25	0	0	0
TRINITY_DN15677_c0_g2	2.49	1.21	0	1.2	0	0	5.15	3.83	0	0	0	0	0	0	2.56	0	2.46	0
TRINITY_DN15678_c0_g1	74.55	122.78	120.08	50.8	80.12	162.49	81.99	78.67	109.42	101.31	144.24	124.23	51.94	79.28	107.16	29.66	141.39	86.64
TRINITY_DN15678_c2_g2	35.92	23.41	38.1	36.4	34.72	42.1	52.03	71.37	64.36	21.64	34.85	45.18	41.97	49.22	27.66	40.14	32.11	50.16
TRINITY_DN15678_c3_g1	158.22	159.14	171.58	143.76	154.68	108.17	84.44	198.96	143.35	70.93	203.06	94.05	79.49	224.77	78.48	181.91	290.46	80.09
TRINITY_DN15679_c0_g1	8.28	1.61	10.22	8.01	12.87	1.64	1.72	7.12	12.12	0	21.05	1.73	5.16	14.47	5.13	0	19.61	11.04
TRINITY_DN1567_c0_g1	86.7	59.48	93.41	76.84	77.53	37.89	197.87	174.99	123.25	133.62	32.72	62.76	121.78	84.88	50.5	189.25	77.31	128.33
TRINITY_DN1567_c1_g1	31.52	16.14	36.53	33.9	31.39	36.59	40.29	24.2	32.71	27.39	35.08	34.36	30.31	30.14	34.93	43.08	32.86	29.19
TRINITY_DN1567_c5_g1	88.39	51.28	71.56	77.79	72.77	82.96	127.41	96.56	96.27	65.79	78.56	105.01	112.69	94.95	93.92	64.31	73.55	138.84
TRINITY_DN15680_c0_g1	6.99	10.61	12.67	4.82	9.33	14.27	1.37	8.26	3.33	3.3	19.27	8.27	8.18	17.9	8.69	4.89	20.01	5.99
TRINITY_DN156819_c0_g1	0	0	0.4	0	0	0	0	0	0.39	0	0.83	0.41	13.81	2.98	0	0.75	0.37	0
TRINITY_DN156819_c0_g3	4.16	14.58	1.89	0.57	4.67	0.59	2.28	3.04	16.77	2.99	14.08	0.64	0.62	7.47	20.44	2.97	47.39	39.51
TRINITY_DN15681_c0_g2	0	0.94	0	0	2.84	0.96	3.99	2.96	0	1.95	1.05	1.03	6.06	0	0	0	2.87	1.08
TRINITY_DN15681_c1_g1	0	0	0	2	0	2.04	0	6.27	0	2.09	0	0	0	1.93	4.27	2.03	2.03	0
TRINITY_DN15681_c1_g2	116.59	64.36	119.05	92.11	107.88	78.1	115.63	56.51	73.12	67.32	96.52	85.75	94.93	120.22	109.4	70.9	104.26	147.46
TRINITY_DN15684_c0_g1	12.16	19.6	34.93	18.19	24.99	19.98	33.51	27.49	18.35	19.11	30.97	24.17	4.22	35.24	22.21	36.14	27.99	18.45
TRINITY_DN15684_c0_g3	0.96	2.79	3.02	3.68	4.7	3.81	2.97	2.94	1.01	0	5.16	1.03	4.01	5.64	7.85	2.87	8.56	5.34
TRINITY_DN15684_c1_g1	0	7.39	8.82	4.17	8.68	0	13.02	0	0	8.68	0	0	4.7	11.45	14.29	11.37	0	4.65
TRINITY_DN15684_c1_g2	1.45	5.59	9.65	9.83	7.08	5.71	2.97	6.53	7.55	1.26	11.02	2.37	7.56	11.03	5.95	4.55	6.51	5.63
TRINITY_DN15684_c3_g1	19.41	23.29	31.23	24.84	38.76	36.89	17.21	28.81	26.65	14.44	31.34	24.27	13.06	40.72	27.74	17.92	51.5	25.11
TRINITY_DN15684_c6_g1	5.63	15.74	19.59	6.15	27.08	30.25	13.7	5.25	16.9	34.72	18.4	8.55	19.95	17.75	27.77	18.09	11.19	45.07
TRINITY_DN156858_c0_g1	16.18	19.08	35.92	9.43	25.17	37.96	7.96	24.3	34.86	27.43	42.15	44.57	23.57	37.37	39.54	25.06	19.02	23.65
TRINITY_DN156858_c0_g2	21.37	57.43	115.92	16.94	80.05	123.66	29.44	47.53	83.51	55.87	136.31	90	72.49	116.42	88.24	69.2	92.08	81.31
TRINITY_DN156858_c0_g3	14.42	35.16	63.89	14.09	77.33	110.26	16.21	38.64	66.05	63.61	107.61	109.94	93.24	71.05	75.96	37.96	45.2	61.11
TRINITY_DN15685_c0_g1	9.19	11.88	9.46	5.92	10.43	13.63	15.88	10.91	19.22	18.61	8.14	20.86	3.19	14.86	14.21	3.03	4.53	10.21
TRINITY_DN15687_c0_g1	2.89	2.17	2.41	2.74	3.17	1.9	1.64	1.97	2.02	1.94	2.83	3.15	5.06	3.1	2.28	6.44	1.91	2.86
TRINITY_DN156886_c2_g1	4.41	12.82	13.34	19.31	8.51	15.28	2.3	8.94	18.4	6.72	13.79	4.53	2.28	10.7	11.43	13.02	6.5	14.68
TRINITY_DN15689_c0_g1	2.03	5.92	4.04	3.8	3.93	16.37	0	6.19	4.36	17.29	0	15.62	34.51	7.9	0	35.31	9.98	4.52
TRINITY_DN1568_c0_g2	13.8	0.68	9.16	0	1.89	1.39	56.12	24.95	52.09	0	24.81	1.35	22.28	38.52	12.9	4.77	43.38	86.53
TRINITY_DN15691_c0_g1	26.9	21.16	22.26	8.81	24.68	34.18	14.9	42.49	28.39	18.44	44.09	41.24	44.27	42.39	22.12	34.13	23.28	8.76
TRINITY_DN156932_c0_g1	22.48	7.27	11.45	18.17	16.34	24.1	40.93	28.54	21.53	9.5	35.49	23.31	17.48	10.91	34.91	16.65	29.51	39.53
TRINITY_DN156958_c0_g1	0	2.3	0	0	0	0	0	2.41	2.48	0	2.46	2.43	2.45	4.62	0	0	4.66	7.91
TRINITY_DN15695_c0_g1	13.75	3.82	2.63	1.03	5.35	3.42	6.71	0.51	10.13	0.5	0.54	8.7	1.55	5.26	10.54	1.98	4.91	6.05
TRINITY_DN15695_c1_g1	8.18	6.9	18.48	15.07	11.56	13.11	17.81	21.77	17.67	14.82	11.2	27.68	18.2	18.77	17.13	26.57	15.22	18.75
TRINITY_DN156966_c0_g1	0.74	1.43	3.57	1.41	4.39	0.37	0.76	1.14	3.89	0	4.9	1.21	5.45	5.02	2.63	1.11	5.16	2.47
TRINITY_DN15696_c0_g1	4.86	3.14	11.08	14.55	1.57	34.99	12.82	14.13	6.8	37.2	8.63	62.94	26.79	12.57	19.8	3.68	6.8	26.72
TRINITY_DN15697_c0_g1	7.71	11.33	10.81	3.27	4.2	26.68	4.41	20.93	1.79	1.73	2.79	19.46	5.37	33.77	15.76	14	5.94	10.47
TRINITY_DN15698_c0_g1	264.58	274.62	410.71	342.24	378.78	353.42	415.58	374.27	306.37	204.89	564.75	359.93	371.39	554.67	427.84	328.11	525.68	506.14
TRINITY_DN15698_c1_g1	113.07	81.44	120.37	61.09	112.42	88.37	122.12	124.87	130.12	99.88	64.85	134.17	233	84.17	133.49	156.73	77.52	82.54
TRINITY_DN15698_c4_g1	1.4	1.36	0	1.35	1.36	2.77	0	0	0	0	5.97	4.42	4.37	5.43	2.88	4.16	1.38	0
TRINITY_DN156996_c0_g1	5.12	1.65	1.75	1.65	6.63	1.69	5.39	6.94	5.35	1.73	5.41	1.78	0	6.62	0	5.06	8.03	9.73
TRINITY_DN15699_c0_g1	1.36	5.28	2.86	0	0	25.09	1.41	2.78	5.7	81.67	2.95	26.86	0	48.49	146.05	2.7	27.94	3.64
TRINITY_DN15699_c0_g2	7.34	10.67	7.16	5.65	16.64	0	0	5.81	3.52	8.01	2.18	1.83	10.22	2.02	3.85	10.77	2.05	9.63
TRINITY_DN1569_c0_g1	19.88	24.8	19.77	15.37	25.06	30.08	13.68	22.39	25.85	19.75	24.67	31.35	15.6	27.8	16.89	15.15	25.06	13.26
TRINITY_DN156_c0_g1	204.17	138.58	204.83	239.13	244.74	237.01	178.9	244.39	206.88	125.21	247.57	241.79	234.03	242.89	185.74	217.75	222.66	187.69
TRINITY_DN15700_c0_g1	320.26	365.69	407.76	443.21	528.53	342.78	503.61	346.1	373.46	186.11	618.84	312.25	254.2	556.89	488.54	318.56	475.36	520.59
TRINITY_DN15701_c0_g1	8.8	12.5	2.48	0	6.37	6.2	2.7	0	0	5.26	0	12.69	2.34	10.72	11.22	11.32	0	15.06
TRINITY_DN15701_c0_g3	2.17	9.85	24.14	7.19	14.32	10.13	0	0	0	5.29	4.53	0	0	4.21	0	4.27	10.66	0
TRINITY_DN15702_c0_g2	65.26	51.17	95.43	57.31	71.67	79.35	76.38	64.99	73.4	47.99	81.34	68.79	90.17	93	71.77	88.34	96.06	87.56
TRINITY_DN15702_c0_g3	64.4	61.95	69.73	84.66	89.37	66.46	68.41	79.04	62.72	43.48	93.84	66.16	92.15	87.71	73.64	72.86	68	89.44
TRINITY_DN15703_c0_g1	52	27.8	96.14	5.85	27.35	48.57	55.47	81.3	71.99	61.5	39.46	47.01	31.99	61.17	4.18	7.11	33.26	87.89
TRINITY_DN15703_c0_g2	13.83	4.92	10.37	13.06	16.94	13.94	1.75	10.3	13.59	7.34	18.46	9.14	15.78	21.3	5.23	16.69	11.66	11.9
TRINITY_DN15703_c0_g3	18.6	9.01	25.51	27.07	21.11	26.04	17.46	22.12	11.34	6.61	16.47	12.98	23.62	18.7	17.57	23.88	21.49	20.67
TRINITY_DN15704_c0_g1	8.03	4.8	9.51	7.15	6.9	10.68	8.78	4.85	6.87	7.92	9.63	9.59	13.03	12.52	10.72	10.58	10.77	18.38
TRINITY_DN157053_c1_g2	0	0	0	10.55	0	10.51	4.09	0	5.48	0	0	5.09	14.67	0	0	25.63	0	0
TRINITY_DN15707_c0_g1	116.55	155.47	128.81	147.36	142.65	181.83	32.83	207.7	200.91	316.14	195.41	191.86	393.39	228.61	97.28	273.58	181.25	108.16
TRINITY_DN15707_c1_g1	14.78	23.51	32.09	21.69	35.06	28.49	16.49	23.74	15.11	34.83	25.39	49.19	43.4	30.76	15.89	34.87	31.04	13.56
TRINITY_DN15708_c0_g1	15.7	13.22	28.82	36.44	23.98	20.44	23.56	27.31	24.08	26.19	22.92	30.56	41.31	36.41	27.54	29.92	26.58	28.25
TRINITY_DN15708_c0_g2	11.31	10.36	17.75	19.01	10.53	11.98	16.44	20.77	19.3	6.77	16.07	25.65	25.45	19.58	14.16	12.79	20.81	16.24
TRINITY_DN15709_c0_g2	4.88	16.47	26.78	10.62	84.04	14.43	9.98	9.82	25.19	9.75	16.18	4.63	12.57	23.1	42.89	18.67	14.96	22.05
TRINITY_DN1570_c0_g1	55.15	30.99	42	28.78	27.82	37.9	58.72	47.07	62.4	37.92	17.78	42.87	64.31	67.99	46.11	37.84	62.39	66.01
TRINITY_DN1570_c16_g1	30.26	22.01	27.94	34.79	29.61	31.54	27.06	24.47	25.05	21.37	35.07	36.33	33.63	37.67	49.18	19.92	20.93	63.86
TRINITY_DN1570_c1_g1	116.32	73.03	105.67	112.52	118.14	109.13	90.74	100.23	71.02	68.46	98.18	156.08	154.22	101.61	75.09	151.41	86.84	35.05
TRINITY_DN1570_c2_g2	16.23	8.15	14.44	12.38	17.86	15.3	12.66	12.61	10.88	11.12	33.3	10.5	13.25	21.42	31.27	10.37	16.61	37.02
TRINITY_DN1570_c39_g1	29.63	17.69	53.06	41.77	42.27	44.13	46.67	39.97	55.63	38.25	30.23	43.35	39.4	35.6	85.63	54.71	34.33	68.81
TRINITY_DN1570_c3_g1	90.11	33.19	76.75	68.4	104.52	53.84	318.71	176.45	113.01	77.35	41.95	52.93	278.72	80.92	123.75	178.02	86.03	142.77
TRINITY_DN1570_c4_g1	51.62	22.95	27.68	53.81	88.03	27.15	22.8	141.47	70.82	52.16	40.3	37.55	85.43	70.4	31.1	94.71	74.52	22.83
TRINITY_DN1570_c8_g1	58.9	25.53	63.87	78.09	59.32	37.11	96.02	101.39	69.01	54.43	29.83	65.18	120.04	73.87	43.62	249.94	36.85	77.54
TRINITY_DN1570_c9_g1	24.69	6.59	19.71	16.28	16.7	22.71	11.39	17.4	19.62	11.17	10.24	28.28	29.38	18.97	18.27	19.52	15.19	18.93
TRINITY_DN157102_c0_g1	0	2.85	8.74	2.89	5.63	0	0	8.92	6.13	3.01	3.01	0	0	5.72	2.91	0	0	0
TRINITY_DN157109_c0_g1	4.72	5.38	5.03	11.81	7.18	5.92	5.71	3.95	7.19	0.86	10.36	13.05	5.85	15.33	4.35	8.15	8.52	5.24
TRINITY_DN15710_c0_g2	70.3	56.31	61.84	36.45	69.1	93.6	52.52	45.18	53.43	44.61	104.96	54.72	60.77	80.92	61.76	50.23	101.52	109.28
TRINITY_DN15710_c0_g3	10.81	7.64	12.32	16.07	12.42	8.53	15.48	19.55	15.11	5.8	22.2	10.98	15.11	24.71	6.94	9.74	17.17	13.21
TRINITY_DN15710_c1_g1	0	0	0	2.36	0	2.93	11.24	14.97	0	3.02	0	2.98	0	4.7	0	0	0	0
TRINITY_DN15710_c3_g1	5.1	6.29	0	0	0	0	3.84	0	7.88	0	0	0	0	7.33	13.8	11.18	8.62	6.29
TRINITY_DN15710_c7_g1	47.34	32.6	48.79	52.19	52.14	42.58	22.57	46.75	32.72	24.45	22.75	43.32	44.96	33.79	20.81	57.96	24.72	32.79
TRINITY_DN157116_c0_g1	8.31	3.44	8.19	9.61	8.17	5.86	6.7	9.71	4.97	7.17	7.79	6.41	11.19	13.2	4.83	8.3	6.48	12.54
TRINITY_DN15711_c0_g1	2.24	3.24	8.9	2.56	2.5	1	8.86	5.14	2.13	2.25	0	2.42	2.34	4.05	6.2	5.03	1.11	9.61
TRINITY_DN15711_c0_g2	0	0	2.3	0	4.32	0	1.14	4.51	0	3.35	0	0	0	0	2.26	0	1.09	0
TRINITY_DN15713_c0_g1	47.72	41	52.05	45.38	38.87	63.28	50.48	45.08	40.85	32.53	61.59	38.81	52.95	57.94	40.73	49.76	60.01	43.82
TRINITY_DN15713_c0_g2	98.26	116.02	143.74	146.33	95.24	157.49	137.83	78.83	51.17	53.03	113.09	159.02	235.72	110.3	96.57	112.26	79.78	64.29
TRINITY_DN157142_c0_g1	21.66	16.02	30.65	29.37	18.63	18.13	23.8	22.03	14.04	18.58	25.23	21.79	33.51	28.18	15.64	25.5	19.61	14.54
TRINITY_DN157148_c0_g1	9.31	3.6	8.79	3.56	5.47	9.2	4.79	2.85	1.95	6.58	3.02	4.97	13.62	4.51	3.81	3.71	4.61	5.17
TRINITY_DN15714_c0_g1	12.46	18.41	17.03	20.29	28.78	26.06	8.29	14.23	13.05	17.73	35.11	19.71	26.07	37.59	14.5	21.21	21.8	13.54
TRINITY_DN15715_c0_g1	0	0	7.11	3.28	1.11	0	0	0	0	0	0	1.21	1.19	0	1.17	2.26	0	0
TRINITY_DN15716_c0_g1	0	0	0	0	1.36	1.38	0	0	4.39	0	0	0	2.91	2.71	0	1.39	0	0
TRINITY_DN157175_c0_g1	4.35	4.22	10.98	2.12	12.59	12.92	2.27	4.41	4.54	4.42	6.81	20.11	2.25	4.23	6.77	8.57	4.27	16.9
TRINITY_DN157176_c1_g1	26.37	11.37	2.91	11.51	11.22	17.45	36.9	8.89	18.34	6	32.98	26.62	9.05	14.26	18.35	2.88	20.09	22.76
TRINITY_DN15717_c0_g1	310.9	349.4	244.06	565.75	502.34	374.44	485.21	398.48	618.04	453.29	467.32	462.13	580.2	553.99	769.63	622.68	559.82	725.54
TRINITY_DN15717_c1_g1	80.71	43.63	87.1	91.72	95.37	73.58	84.67	123.2	90.14	69.93	69.37	92.57	103.73	98.07	84.49	122.62	67.51	110.77
TRINITY_DN15717_c4_g1	28.37	23.98	38.94	36.41	53.72	28.46	39.67	40.36	42.68	24.15	35.3	43.14	42.31	45.74	36.1	35.25	30.66	35.24
TRINITY_DN157191_c0_g1	38.44	99.49	64.65	77.68	78.25	77.33	59.99	73.14	44.58	53.49	197.23	85.41	85.66	180.11	38.28	49.61	90.46	25.92
TRINITY_DN15719_c0_g1	90.47	115.64	99.91	117.2	94.65	106.58	69.12	87.78	60.12	57.49	102.71	99.5	99.05	140.37	118.07	98.87	93.57	256.4
TRINITY_DN1571_c0_g1	0	0	0	0	0	0	0	0	0	0	0	0	0	0	0	0	0	2.6
TRINITY_DN1571_c0_g2	197.61	159.1	222.95	212.75	260.68	271.23	193.61	190.7	210.64	127.45	298.87	236.58	223.6	311.54	305.56	185.76	250.81	341.76
TRINITY_DN1571_c1_g1	65.84	65.11	87.64	52.47	77.36	74.41	81.73	62.45	71.71	57.99	144.6	63.06	115.55	128.9	101.74	101.37	84.92	93.17
TRINITY_DN157201_c0_g1	0	2.28	10.1	0	14.79	2.33	1.22	6.01	3.7	0	3.8	5	1.23	10.45	3.53	2.34	9.32	1.31
TRINITY_DN15720_c0_g1	74.13	77.42	86.36	112.71	111.49	99.69	104.22	100.64	95.21	66.06	119.23	85.68	61.83	117.92	141.29	76.98	106.51	168.44
TRINITY_DN157215_c0_g1	10.93	9.08	25.7	18.1	18.23	9.27	6.48	20.66	19.6	12.66	11.62	14.71	30.85	19.73	14.49	17.01	10.79	13.89
TRINITY_DN157218_c0_g2	22.51	10.92	11.35	40.28	10.22	8.92	47	31.96	18.8	9.16	23.51	20.79	2.33	19.1	11.69	11.09	20.39	14.99
TRINITY_DN15721_c0_g1	16.57	17.54	21.96	56.17	39.68	22.71	66.39	52.07	33.61	18.81	47.58	34.45	27.48	32.31	34.18	24.37	28.88	37.06
TRINITY_DN15722_c1_g1	56.58	109.9	83.56	73.21	103.16	141.6	133.18	156.4	139.35	31.26	68.75	109.01	142.11	112.69	77.49	141.86	97.07	77.08
TRINITY_DN15723_c0_g1	55.17	36.57	76.33	64.17	79.45	76.44	61.71	58.7	47.27	47.12	103.04	75.95	78.79	88.35	82.13	49.57	80.16	105.29
TRINITY_DN15723_c1_g1	8349.15	6823.71	8942.32	9620.21	8137.29	7672.38	8615.87	7348.62	6975.8	8082.21	7100.02	11047.2	9768.14	10980.8	8707.2	10610.7	8214.55	10465.7
TRINITY_DN157243_c0_g1	19.23	22.1	34.2	33.3	19.95	22.69	27.26	31.85	23.89	20.64	15.48	46.79	13.78	24.92	29.77	56.39	30.84	71.21
TRINITY_DN157243_c0_g2	12.35	2.99	15.49	33.4	32.45	12.26	29.19	18.72	12.87	16.41	31.46	21.77	0	6.07	28.11	27.25	9.06	47.96
TRINITY_DN157249_c0_g1	40.55	10.95	15.93	13.2	32.66	33.57	16.5	38.91	30.64	25.27	94.02	41.68	25.67	52.92	16.41	9.16	24.4	15.04
TRINITY_DN15724_c0_g1	8.79	8.8	16.85	3.75	8.75	12.65	4.63	12.93	11.35	8.18	23.78	8.32	15.12	19.19	11.92	9.42	20.41	6.97
TRINITY_DN157265_c0_g2	3.42	5.06	7.82	5.11	3.26	6.8	2.73	6.9	5.45	0	0	10.55	0	2.54	2.72	0	3.34	5.79
TRINITY_DN15726_c0_g1	0.62	0	0	0	0	1.23	0	7.46	0	0	0	0	0	0	0.77	1.24	0	0
TRINITY_DN157286_c0_g1	137.8	160.11	188.58	107.04	203.02	188.84	187.88	130.76	158.14	134.71	196.6	114.85	196.44	299.28	234.82	158.4	203.71	199.86
TRINITY_DN157287_c0_g1	1.66	0	0	0	0	0	1.73	1.69	0	1.69	5.28	0	6.91	1.61	1.72	0	0	5.54
TRINITY_DN15729_c1_g1	45.64	34.26	55.18	54.95	73.9	51.37	65.85	52.55	89.47	40.04	30.74	56.95	86.59	76.07	50.72	82.16	36.94	28.35
TRINITY_DN15729_c1_g3	8.71	9.11	17.7	14.54	6.57	15.24	18.55	17.09	19.62	23.59	15.35	15.87	26.14	22.67	19.11	14.14	19.24	22.53
TRINITY_DN1572_c0_g1	25.59	29.14	38.2	31.29	33.09	30.51	26.17	30.04	32.21	18.94	41.66	28.76	35.17	40.69	39.32	35.47	40	41.93
TRINITY_DN15730_c0_g2	8.81	0	0	0	0	0	22.92	41.27	39.1	0	0	0	0	17.12	9.23	0	43.16	34.25
TRINITY_DN157322_c0_g1	19.77	19.17	14.04	52.65	13.75	8.41	91.84	55.93	58.54	52.01	101.44	14.29	4.22	46.37	11.16	37.31	9.55	18.81
TRINITY_DN157323_c0_g1	13.73	5.68	17.02	16.84	8.19	19.56	8.27	7	5.99	12.72	12.05	4.86	10.97	10.76	18.77	4.77	12.45	12.73
TRINITY_DN15732_c1_g1	126.26	86.64	148.26	88.37	148.59	143.23	76.31	91.06	118.25	91.84	85.71	194.76	147.34	125.46	93.1	144.56	119.08	107.2
TRINITY_DN15732_c1_g5	2.17	10.54	24.15	23.28	23.08	17.23	38.48	39.4	10.53	38.18	44.56	11.34	16.99	4.23	11.28	12.85	19.69	4.83
TRINITY_DN15733_c0_g1	0	6.01	0	0	5.92	3.08	0	6.26	6.46	0	3.16	0	0	24.11	3.24	0	21.72	3.44
TRINITY_DN157341_c0_g1	9.93	4.86	4.98	8.1	9.92	5	8.44	12.2	6.24	2.29	10.29	6.8	2.5	11.05	10.72	4.62	15.43	5.26
TRINITY_DN157355_c0_g1	417.74	608.7	316.85	456.93	874.83	603.87	367.92	207.7	307.75	499.75	497.16	804.96	855.52	675.68	381.46	388.52	966.08	0
TRINITY_DN15735_c0_g1	58.3	91.88	73.8	77.87	78.01	72.59	79.83	78.6	87.62	44.07	113.57	69.07	49.32	141	79.51	66.4	122.56	77.31
TRINITY_DN157360_c0_g1	15.94	9.27	9.42	9.42	21.3	37.98	13.41	12.88	19.94	6.54	19.44	9.6	42.58	9.3	26.66	28.13	9.35	42.42
TRINITY_DN15737_c0_g1	50.77	44.32	59.06	53.81	50.12	51.18	59.41	52.4	54.8	33.23	55.74	63.09	64.29	72.13	66.9	50.34	73.66	76.07
TRINITY_DN15737_c0_g2	0	0	0	0	0	0	0	0	0	0	0	0	2.65	5	0	0	0	0
TRINITY_DN157387_c0_g1	1.65	0	0	1.6	3.21	0	6.86	11.77	12.1	1.67	1.75	6.9	48.08	6.42	11.94	1.64	1.63	18.36
TRINITY_DN157388_c0_g1	5.15	2.5	15.46	10.09	4.96	10.22	24.28	7.83	10.76	7.89	5.32	7.87	2.66	7.52	2.68	10.14	22.76	8.58
TRINITY_DN1573_c0_g2	6644.74	5914.33	7427.34	7707.6	8495.87	8413.73	6761.38	7838.37	7088.39	6914.85	7911.15	9587.49	6241.26	10968.6	10184.8	9237.83	8764.15	12717.1
TRINITY_DN15740_c0_g1	40.58	53.59	48.9	57.85	68.48	69.2	52.39	48.73	62.26	28.73	72.16	56.91	111.78	92.66	109.81	42.46	73	124.73
TRINITY_DN157439_c0_g1	0	0	7.06	3.34	0	0	0	0	1.8	8.74	1.82	3.59	1.79	5.02	3.56	3.41	0	3.83
TRINITY_DN15743_c0_g1	40.78	56.05	35.43	36	36.01	34.73	29.88	35.36	46.42	27.86	105.69	48.16	50.73	46.45	42.93	51.97	56.95	74.7
TRINITY_DN157443_c0_g1	16.93	19.73	38.05	29.52	8.72	16.82	11.22	8.62	44.56	10.79	36.07	30.6	43.95	23.1	0	25.28	10.44	10.15
TRINITY_DN15746_c0_g1	32.6	16.79	25.57	22.59	9.44	30.97	27.63	37.72	32.32	11.64	23.49	18.4	30.91	24.32	30.14	35.49	22.65	43.43
TRINITY_DN157471_c0_g1	0	0	0	0	0	1.42	0	2.93	0	1.45	0	1.51	0	1.39	0	1.42	0	0
TRINITY_DN157479_c0_g1	4.79	6.94	6.72	6.09	5.48	5.31	6.56	6.52	7.52	6.43	16.7	3.63	10.84	9.21	11.39	5.56	9.48	4.43
TRINITY_DN15747_c0_g1	1.65	0	3.39	4.8	3.21	1.63	13.73	5.04	0	1.67	5.25	3.45	0	4.81	6.82	6.54	1.63	1.84
TRINITY_DN157489_c0_g1	11.52	44.68	57.4	35.02	38.26	22.79	20.51	46.87	29.25	25.02	48.84	13.75	34.2	30.35	73.04	27.68	55.18	73.16
TRINITY_DN157489_c0_g2	35.85	60.29	45.39	15.85	43.32	27.17	21.44	40.34	36.66	35.25	49.35	14.29	92.37	43.68	62.9	21.61	64.84	143.25
TRINITY_DN15748_c0_g2	0	0	8.15	6.13	0	0	18.44	5.52	8.53	10.8	8.41	6.98	10.77	3.41	8.52	0	6.83	15.52
TRINITY_DN157491_c0_g2	0	0	0	0	0	0	0	0	0	0	0	0	0	0	1.98	0	1.88	0
TRINITY_DN1574_c0_g1	43.12	50.85	56.96	63.92	59.43	58.61	73.12	67.8	47.08	33.43	84.06	53.43	54.93	74.89	63.12	49.75	57.63	61.77
TRINITY_DN157500_c0_g1	120.88	85.46	104.79	102.62	102.23	107.5	79.9	105.81	110.11	82.92	178.52	138.95	98.5	131.89	134.68	84.27	134.57	130.89
TRINITY_DN15750_c0_g2	0	0	1.12	1.03	9.58	3.92	1.1	7.09	6.2	0	2.31	3.41	4.1	4.38	20.49	2.13	3.01	4.4
TRINITY_DN15752_c0_g1	62.03	71.03	119.02	155.18	132.58	81.57	101.1	115.29	91.79	69.38	71.04	91.9	111.08	78.15	87.2	139.88	79.39	160.73
TRINITY_DN15752_c1_g1	22.7	20.62	5.53	25.91	15.76	15.75	7.29	37.75	20.29	14.25	16.78	10.21	31.33	10.16	35.48	13.21	13.67	30.95
TRINITY_DN15752_c2_g1	33.72	34.99	36.43	49.22	68.49	41.74	58.14	58.03	52.98	47.07	56.46	49.37	59.19	50.03	48.43	50.17	33.03	47.02
TRINITY_DN15753_c0_g1	4.52	0	2.85	0	2.66	0.89	10.69	7.73	4.97	1.82	0	0	0	2.63	1.85	0.9	0.9	5.03
TRINITY_DN157558_c0_g1	0	0.71	0	0.7	0	2.18	2.43	2.26	1.54	0	0	0	1.6	0	0	1.47	0	3.27
TRINITY_DN157566_c0_g1	21.09	46.48	40.97	22.33	59.99	66.79	0	42.85	68.13	81.77	46.37	37.73	27.83	83.81	33.69	64.37	47.2	6.39
TRINITY_DN157566_c1_g1	0	0	0	0	0	1.01	0	0	2.1	1.01	0	0	0	1.94	1.03	0	0.99	0
TRINITY_DN15757_c0_g1	21.36	9.13	26.29	21.7	24.08	16.79	21.15	18.63	36.14	19.87	2.44	24.31	33.27	9.02	17.48	27.93	8.45	33.41
TRINITY_DN15758_c0_g1	3.93	3.79	3.57	4.27	5.49	4.98	11.5	2.29	9.99	0.56	3.07	6.07	6.46	2.71	6.27	3.92	5.01	8.1
TRINITY_DN1575_c0_g1	30.46	22.25	40.77	34.99	25.85	28.9	24.77	39.54	39.52	16.4	40.37	41.53	40.2	29.63	24.24	24.27	36.41	22.26
TRINITY_DN157602_c0_g1	10.11	8.17	3.45	6.52	3.27	18.33	0	6.85	5.28	3.41	30.31	3.51	8.75	0	0	1.67	0	3.74
TRINITY_DN157622_c0_g1	36.77	21.65	47.63	38.92	47.41	48.83	29.72	45.39	49.72	49.22	41.84	44.04	78.05	49.5	43.64	35.23	39.75	26.71
TRINITY_DN157624_c0_g1	1.2	0	1.25	1.15	1.17	1.19	1.24	4.89	0	2.43	0	2.54	3.75	1.16	1.23	2.38	0	0
TRINITY_DN15762_c0_g1	5.63	5.45	7.05	2.16	12.11	7.79	12.79	4.59	5.89	4.55	12.12	5.98	15.27	9.82	20.78	7.84	14.24	20.03
TRINITY_DN157633_c0_g1	0	0	0	0	2.11	2.16	0	2.22	0	0	9.12	0	0	0	0	2.15	2.15	0
TRINITY_DN157634_c0_g1	159.29	311.5	247.87	372.22	339.75	350.1	52.43	190.02	171.2	131.57	509.23	290.37	0	282.17	158.77	198.44	320.81	0
TRINITY_DN157637_c0_g1	33.71	19.98	9.54	7.27	16.34	20.39	21.44	19.03	23.49	3.8	43.38	23.31	11.66	16.37	30.39	24.05	22.13	24.97
TRINITY_DN15764_c0_g1	6.6	8.08	3.61	3.58	11.31	14.16	5.86	8.76	6.21	5.72	4.08	12.2	10.26	5.34	18.5	6.72	6.64	17.43
TRINITY_DN15765_c0_g1	34.95	16.85	44.91	19.45	24.82	12.59	41.59	22.35	29.81	21.16	17.16	12.17	18.01	21.1	37.85	35.3	20.65	13.87
TRINITY_DN15766_c0_g1	2.04	1.98	6.21	11.92	11.86	10.12	2.13	10.37	17.08	14.53	8.56	10.54	14.81	17.87	16.94	10.08	0	6.81
TRINITY_DN15766_c1_g1	3.27	9.51	19.3	30.97	24.96	9.74	3.44	23.55	13.64	46.86	43.1	13.1	6.72	35	9.56	22.44	25.56	21.76
TRINITY_DN15767_c0_g1	124.08	59.87	44.24	72.85	75.99	64.54	60.39	63.37	120.8	52.13	51.84	141.03	51.52	62.84	0	52.35	65.34	11.2
TRINITY_DN15767_c1_g1	11.6	4.88	2.52	9.84	0	13.65	16.97	0	2.63	0	0	4.75	5.19	0	0	2.48	7.41	0
TRINITY_DN157691_c0_g1	5.47	2.65	0	0	7.87	5.43	3.85	0	0	0	5.62	2.77	8.46	2.66	5.7	8.06	2.68	0
TRINITY_DN157694_c0_g1	4.67	4.57	0	2.28	2.32	6.94	14.63	2.37	7.31	2.38	12.12	2.39	0	0	2.42	0	9.17	15.52
TRINITY_DN15769_c2_g1	2.49	0	0	0	0	0	22.21	5.09	7.82	0	0	0	13.02	1.61	11.01	0	4.93	16.67
TRINITY_DN1576_c0_g1	38.16	34.81	56.91	41.2	42.12	47.87	45.64	41.99	40.99	31.34	43.61	50.78	45.68	67.77	56.37	44.78	47.31	79.91
TRINITY_DN1576_c0_g2	82.1	57.93	115.06	85.72	95.03	104.53	109.39	100.08	118.45	106.76	72.78	155.29	10.18	124.4	105.97	139.98	71.29	110.45
TRINITY_DN157703_c0_g2	19.7	18.01	12.64	15.66	13.45	21.05	28.18	13.93	14.33	14.75	21.28	25.75	32.18	39.38	32.78	18.82	15.81	16.4
TRINITY_DN157717_c0_g1	0	0	0	0	0	0	0	0	0	0	0	0	216.95	0	0	0	0	0
TRINITY_DN157719_c0_g2	46.76	78.38	86.85	19.93	60.13	92.2	18.13	20.18	35.6	82.66	113.59	65.31	159.24	95.68	40.75	55.84	93.15	17.45
TRINITY_DN157724_c0_g1	35.04	32.14	44.32	39.84	48.51	22.01	19.38	44.15	36.75	18.22	40.43	31.57	25.09	55.73	28.43	41.66	50.74	28.16
TRINITY_DN157729_c0_g1	8.62	9.38	15.76	4.56	8.63	17.46	1.12	9.85	12.35	8.61	24.34	18.26	8.41	20.32	8.58	4.11	15.98	9.57
TRINITY_DN15772_c1_g1	0	9.17	9.33	6.21	0	9.51	0	0	0	9.7	9.62	19	6.48	6.14	9.89	0	9.25	0
TRINITY_DN157734_c0_g1	3.6	3.31	7.34	5.23	6.98	5.28	0	1.83	5.64	7.29	26.54	1.87	1.87	10.34	13.18	0	10.63	2
TRINITY_DN157739_c0_g1	1.99	1.1	0.3	1.35	0.56	1.68	0	1.17	0.89	0.57	1.88	0	1.19	0.55	0.58	0.29	0.57	1.27
TRINITY_DN157740_c0_g1	2.95	8.58	11.69	5.8	5.65	8.79	9.29	2.98	9.23	0	24.14	8.93	6.07	0	3.08	8.69	20.22	0
TRINITY_DN15774_c0_g1	5.46	9.74	1.69	1.74	5.16	4.74	3.01	3.37	13.92	2.95	10.68	5.84	2.38	3.69	7.48	11.64	2.83	3.25
TRINITY_DN15775_c0_g1	18.42	12.09	42.66	25.23	22.4	22.77	49.37	31.24	40.28	20.24	15.03	16.22	76.57	29.79	26.9	38.78	10.6	22.17
TRINITY_DN15777_c0_g1	18.52	20.59	27	20.87	14.73	9.03	30.2	18.8	18.97	20.39	3.1	9.17	0	11.75	0	17.86	35.61	10.23
TRINITY_DN157789_c0_g1	22.57	66.07	57.16	17.37	44.24	63.67	12.45	55.69	15.9	10.24	41.7	39.3	26.98	54.35	26.1	72.61	71.95	38.38
TRINITY_DN15778_c1_g1	18.31	2.25	11.53	11.86	8.83	13.61	21.51	13.92	19.19	10.95	24.71	14.07	16.58	15.57	4.75	22.54	20.23	15.24
TRINITY_DN157790_c0_g1	7.34	2.38	12.28	11.96	4.78	9.73	10.25	9.93	23.83	0	2.69	12.5	2.53	7.15	10.19	7.23	4.81	0
TRINITY_DN1577_c0_g1	87.06	76.3	69.95	82.73	93.06	96.24	178.31	120.06	90.23	76.74	136.84	115.07	110.71	128.44	154.18	91.73	91.71	185.12
TRINITY_DN1577_c0_g2	102.26	57.75	154.31	91.69	154.18	123.31	81.01	86.46	84.54	83.91	72.44	94.82	201.33	110.51	73.37	134.61	80.14	78.21
TRINITY_DN1577_c0_g3	4.67	0	0	0	1.51	1.64	0	1.59	1.63	1.58	0	0	0	0	3.51	0	0	8.64
TRINITY_DN1577_c1_g1	204.09	182.07	263.86	454.08	212.74	337.65	262.07	293.39	285.58	50.4	528.79	278.9	117.01	796.16	515.88	361.46	355.37	211.57
TRINITY_DN1577_c2_g1	702.5	809.33	579.54	735.76	915.17	787.55	584.87	540.44	557.58	390.79	1221.27	682.83	409.53	1243.69	898.1	588.64	1283.24	1215.05
TRINITY_DN1577_c3_g1	36.17	0	35.17	45.26	19.69	0	76.03	12.23	55.05	35.22	32.76	28.51	24.75	12.28	38.46	121.62	0	74.08
TRINITY_DN1577_c6_g1	13.08	21.43	24.7	14.19	25.59	33.83	10.3	32.51	23.9	12.2	54.33	30.41	12.53	39.24	29.36	13.3	40.16	15.85
TRINITY_DN157811_c1_g1	8.34	7.54	13.3	14.87	16.07	11.83	18.16	7.46	14.74	9.44	9.7	10.16	14.19	16.12	9.53	10.42	10.86	9.27
TRINITY_DN157814_c0_g1	5.38	2.5	20.09	12.42	19.9	15.76	10.04	15.9	13.1	7.54	8.1	8	9.31	9.34	7.42	8.86	23.53	7.97
TRINITY_DN15781_c0_g1	309.25	133.74	206.6	357.12	246.25	302.95	348.99	358.27	251.83	132.44	106.36	233.84	313.39	275.55	95.48	209.17	282.85	124.17
TRINITY_DN15781_c0_g2	64.78	26.41	75.49	63.66	71.69	65.82	73.67	85.04	67.42	54.17	42.17	65.24	65.92	49.59	60.22	91.58	40.44	38.47
TRINITY_DN15781_c4_g1	6.94	3.08	36.93	6.28	9.63	13.41	23.37	9.63	18.59	0	12.92	10.12	13.27	6.18	6.64	3.52	3.11	7.98
TRINITY_DN15782_c0_g1	52.59	21.98	60.18	45.78	63.73	62.77	45.09	67.68	48.92	32.65	33.02	42.34	45.09	56.97	34.05	44.42	42.46	46.49
TRINITY_DN157832_c0_g1	2.45	5.53	10.34	8.71	10.43	15.35	2.52	9.19	6.85	6.6	13.33	15.86	8.55	11.09	9.18	26.12	4.86	37.29
TRINITY_DN15784_c0_g1	37.37	15.07	35.14	35.56	35.99	38.03	37.63	37.12	38.76	20.76	45.32	27.8	34.43	39.14	34.21	37.48	34.23	60.08
TRINITY_DN157853_c0_g2	8.76	2.13	15.49	14.94	8.46	6.51	38.87	4.45	18.31	2.23	18.29	9.01	11.33	12.78	22.74	6.48	21.54	43.8
TRINITY_DN15786_c0_g1	9.79	11.93	5.76	13.03	18.02	26.96	11.19	10.19	0	0	34.94	17.66	11.21	28.54	2.19	13.93	2.27	5.05
TRINITY_DN15788_c0_g1	0	0	0	0	0	2.37	0	4.85	0	0	7.45	4.89	2.47	0	0	0	0	2.66
TRINITY_DN157892_c0_g1	221.07	162.67	134.03	395.53	334.49	218.95	155.44	137.7	191.22	176.37	365.52	313.1	235.26	350.46	248.2	144.21	457.17	138.04
TRINITY_DN1578_c0_g1	65.01	70.29	81.68	65.91	79.8	57.11	106.82	78.77	36.99	12.73	60.5	16.9	45.37	46.55	32.44	11.42	60.89	82.94
TRINITY_DN1578_c1_g1	6.36	17.19	5.9	6.95	16.33	18.84	9.73	13.9	8.48	5.55	94.03	8.3	8.01	30.34	55.44	2.97	35.06	28.63
TRINITY_DN157907_c0_g1	0	0	0	0	2.92	0	3.21	3.09	0	0	0	0	0	0	0	0	0	0
TRINITY_DN15790_c0_g1	0	0	0	0	2.22	0	2.4	2.33	0	0	0	0	2.38	2.24	0	0	0	0
TRINITY_DN157914_c0_g1	6.32	11.35	12.33	7.86	12.39	14.28	4.65	15.68	11.3	8.2	27.69	21.25	15.1	16.62	14.76	10.76	9.84	14.06
TRINITY_DN157919_c0_g1	0	0	2.72	2.68	0	0	0	0	2.87	0	0	0	0	5.32	0	0	0	3.04
TRINITY_DN157919_c0_g2	16.55	14.63	22.52	13.54	14.48	25.85	8	11.29	20.71	14.33	19.67	27.43	58.4	21.32	11.07	10.57	26.46	23.74
TRINITY_DN15791_c0_g1	6.28	3.09	0	3.14	3.04	0	6.7	3.22	9.97	3.27	0	3.2	0	0	0	0	0	0
TRINITY_DN157956_c0_g1	5.67	0	6.45	0	0	5.63	0	0	2.96	0	0	8.88	5.84	0	20.81	0	5.56	15.28
TRINITY_DN15795_c0_g1	296.07	272.27	347.47	322.25	398.95	381.9	465.81	309.05	393.6	364.33	179.11	343.42	565.15	473.52	386.43	492.04	252.38	293.97
TRINITY_DN15795_c2_g2	6.2	3	6.79	4.95	3.03	8.21	6.39	10.79	5.41	6.27	7.8	4.4	3.24	7.01	3.32	16.45	7.16	3.45
TRINITY_DN157971_c0_g1	5.72	18.01	31	6.89	20.89	16.96	13.33	17.47	2.99	7.23	1.52	16.53	86.3	24.11	17.67	15.59	24.32	9.7
TRINITY_DN157985_c1_g1	3.39	1.64	1.74	0	6.58	0	1.76	5.17	1.77	1.72	3.59	0	0	0	0	1.68	1.67	0
TRINITY_DN157998_c0_g1	0	0	7.75	3.7	0	5.65	0	0	9.95	1.93	6.01	0	5.92	0	7.88	1.88	1.87	0
TRINITY_DN15799_c1_g1	42.63	94.4	137.11	62.94	167.06	102.28	39.29	20.88	6.78	41.14	118.14	90.18	68.75	144.35	99.54	66.79	102.08	33.25
TRINITY_DN1579_c0_g1	13.68	11.21	15.27	11.58	16.64	16.93	12.19	12.22	18.99	7.02	18.93	15.56	12.21	22.76	20.62	16.62	18.79	11.64
TRINITY_DN157_c0_g1	32.92	37.15	42.66	48.32	60.13	52.89	43.77	41.52	39.07	25.61	57.22	53.69	38.18	71.49	68.48	38.27	56.6	59.72
TRINITY_DN15802_c0_g1	127.21	109.79	128.17	170.84	196.45	150.92	175.5	120.53	118.31	118.97	159.26	139.18	143.62	162.59	187.21	100.4	114.85	251.72
TRINITY_DN158031_c0_g1	7.81	3.24	22.1	8.56	15.26	4.41	26.47	6.82	18.67	10.14	12	17.76	31.41	7.56	17.14	18.85	16.54	27.27
TRINITY_DN15804_c0_g1	117.97	48.98	108.43	50.44	37.92	65.05	105.95	49.39	90.78	64.79	55.72	93.65	190.75	51.46	131.67	53.97	49.41	165.61
TRINITY_DN158066_c0_g2	76.86	132.78	114.01	52.45	180.42	135.61	47.72	68.92	48.41	46.21	284.98	81.07	114.49	225.43	160.89	70.92	227.51	84.91
TRINITY_DN15806_c0_g1	117.88	14.7	78.62	122.38	100.37	57.75	48.95	41.69	63.82	117.89	144.17	60.34	265.42	86.64	92.25	122.79	120.79	88.52
TRINITY_DN15807_c0_g1	47.91	70.42	101.33	62.47	78.31	93.64	50.31	92.26	87.78	84.16	53.92	58.96	62.95	69.03	71.92	91.83	65.8	24.53
TRINITY_DN15809_c0_g2	120.07	153.7	154.81	144.81	187.51	176.2	149.72	130.5	162.64	114.39	239.07	169.47	142.98	255.92	244.53	123.88	185.33	312.13
TRINITY_DN1580_c0_g1	102.31	60.13	133.93	103.32	132.5	107.69	134.61	114.56	118.48	138.82	97.42	132.86	233.05	87.31	129.99	178.47	83.1	135.28
TRINITY_DN158109_c0_g1	0	6.07	0	0	4.03	2.06	0	0	4.36	0	2.18	8.6	4.32	4.05	8.65	2.06	8.2	0
TRINITY_DN158113_c0_g1	2.67	2.59	0	0	3.91	0	0	0	0	0	1.43	12	0	5.18	1.37	0	3.96	1.48
TRINITY_DN158138_c0_g1	0	1.08	2.33	1.07	4.36	0	2.3	4.55	4.67	0	0	3.55	11.63	1.08	5.71	4.43	1.1	4.96
TRINITY_DN15816_c0_g1	86.17	71.81	129.91	109.7	73.83	107.44	130.89	113.77	119.84	51.91	101.24	76.46	94.57	99.22	278.61	86.79	91.44	562.45
TRINITY_DN15816_c0_g2	0	0	1.81	4.33	5.59	9.55	4.08	1.75	1.19	1.72	5.11	1.23	1.79	10.67	4.05	3.41	12.4	3.79
TRINITY_DN15816_c0_g3	13.9	17.82	19.18	17.3	14.47	22.49	13.05	20.75	18.2	11.55	34.31	11.84	17.93	28.2	58.39	18.04	23.95	81.6
TRINITY_DN15816_c1_g1	93.69	148.76	138.4	185.09	162.43	152.73	152.5	115.08	107.7	192.83	173.55	72.86	69.68	184.14	159.21	185.98	86.88	112.88
TRINITY_DN15816_c2_g2	7.27	8.13	7.27	8.51	14.04	8.31	6.26	7.73	9.5	6.89	12.68	17.05	6.07	24.61	14.15	27.68	12.54	9.8
TRINITY_DN15816_c4_g1	1.51	0	0	0.72	0.74	0	2.33	0.77	0	0	0	0	3.16	3.66	0	1.51	0	2.52
TRINITY_DN15816_c5_g1	0	11.56	2.61	2.55	0	5.18	0	0	0	0	2.8	0	0	7.66	16.3	0	7.6	0
TRINITY_DN158174_c1_g2	4.88	1.58	6.67	7.86	7.9	3.22	6.76	3.31	0	6.59	3.45	5.09	3.38	12.62	8.79	1.61	1.6	12.65
TRINITY_DN158175_c0_g1	0	2.76	5.65	33.48	8.18	0	20.88	2.88	14.83	0	2.92	0	0	27.67	21.23	0	5.57	3.17
TRINITY_DN158179_c0_g1	51.29	8.27	38.67	0	30.89	51.18	18.31	18.96	34.79	9.03	15.85	31.72	60.04	33.31	72.78	79.41	42.97	91.32
TRINITY_DN15817_c0_g1	29.52	59.32	28.88	22.78	36.15	77.45	17.43	74.66	17.04	29.65	30.64	77.02	32.61	85.82	33.46	50.17	53.22	63.73
TRINITY_DN15818_c0_g1	108.17	129	186.85	71.94	225.49	223.14	100.07	86.14	93.66	87.64	150.17	182.01	161.8	152.95	91.51	96.54	162.64	42.23
TRINITY_DN15819_c0_g1	1.79	2.6	1.88	6	0.88	0.89	25.83	4.58	0.94	5.42	0.97	4.79	9.36	0.87	2.75	4.46	0	1
TRINITY_DN1581_c0_g1	42.07	42.48	50.4	55.07	53.98	52.63	56.76	42.9	44.29	38.16	70.73	47.37	53.71	71.32	52.84	52.04	51.77	88.78
TRINITY_DN158204_c0_g1	2.27	3.29	0	2.17	7.75	8.96	3.51	0	0	4.58	18.28	8.42	11.81	16.46	6.97	7.88	14.56	2.52
TRINITY_DN158221_c0_g1	3.17	3.07	6.24	3.11	0	3.14	0	3.2	0	0	0	3.18	0	3.08	3.31	0	9.28	0
TRINITY_DN158237_c0_g1	36.74	73.31	109.36	32.87	41.08	115.6	77.51	29.32	70.3	66.37	39.13	53.32	38.29	91.46	110.05	25.22	48.07	52.27
TRINITY_DN158249_c0_g1	1.26	2.44	0.67	0	0	1.87	0.65	1.94	1.98	0.64	4.82	2.04	2.64	7.32	1.28	2.52	3.76	4.21
TRINITY_DN158262_c0_g1	16.12	23.3	38.81	15.02	18.41	13.65	5.37	19.04	23.29	12.3	18.73	12.64	41.17	51.62	25	10.23	22.09	11.68
TRINITY_DN158269_c0_g2	26.74	24.29	42.52	33.37	34.72	40.16	44.79	42.97	44.19	26.79	42.17	51	38.91	27.68	36.24	21.65	38.2	33.03
TRINITY_DN158275_c0_g1	1.35	5.22	2.53	7.07	1.67	3.34	0	22.53	35.13	0.68	2.98	2.21	1.07	4.25	1.72	3.73	0.67	1.51
TRINITY_DN158294_c0_g1	71.96	56.68	70.03	72.64	92.9	64.94	88.94	79.42	64	51.52	53.2	73.99	46.14	66.9	99.8	89.71	59.95	83.69
TRINITY_DN158294_c0_g3	0	2.33	7.23	0	4.62	2.38	7.53	0	2.51	7.34	0	0	2.48	4.67	7.49	2.36	9.43	22.8
TRINITY_DN1582_c0_g1	104.12	48.91	82.19	104.08	91.25	64.88	166.08	84.16	60.04	48.44	46.65	80.6	102.94	74.44	60.02	121.46	65.46	59.38
TRINITY_DN1582_c0_g2	231.76	150.07	352.08	380.67	240.28	315.97	155.09	366.26	416.77	84.66	336.55	339.56	306.88	262.42	190.03	126.04	381.8	191.31
TRINITY_DN1582_c0_g3	0.97	6.63	8.7	5.08	8.25	1.77	4.18	5.45	2.07	2.15	3.89	6.8	0	0.97	3.4	0	3.18	4.82
TRINITY_DN1582_c1_g1	38.95	41.66	50.09	38.17	67.06	52.61	49.43	49.12	49.16	30.67	66.99	57.35	47.65	66.35	56.43	42.28	57.08	58.73
TRINITY_DN15830_c0_g1	41.34	16.27	30.86	44.75	44.11	26.82	26.72	34.23	37.84	36.58	31.82	31.37	29.61	60.12	30.53	25.65	33.19	15.79
TRINITY_DN15830_c2_g1	33.38	22.64	42.74	46.68	48.88	34.41	37.64	35.41	33.56	24.79	29.28	25.04	38.82	42.98	25.14	39.4	34.73	30.02
TRINITY_DN158313_c0_g1	0	6.57	4.55	4.4	0	0	7.07	11.44	2.36	2.3	4.7	0	0	8.78	7.03	4.45	0	0
TRINITY_DN158359_c0_g1	52.86	54.4	48.75	28.56	70.08	66.57	37.4	41.63	34.17	94.44	39.33	68.39	70.45	42.84	75.94	60.61	62.63	85.22
TRINITY_DN158361_c0_g1	1.39	1.35	2.88	1.34	0	0	0	5.68	0	2.82	1.49	4.4	4.35	1.35	5.74	0	1.38	3.1
TRINITY_DN15836_c0_g1	1.29	6.26	5.36	7.46	2.52	6.39	1.34	3.95	0	2.61	8.3	6.82	14.81	3.76	0	5.13	3.83	4.31
TRINITY_DN15837_c0_g1	8.56	12.55	10.35	3.03	5.84	3.14	19.73	20.38	3.33	7.08	14.28	10.94	21.67	7.06	8.12	9.62	14.12	9.9
TRINITY_DN158382_c0_g2	5.45	2.64	8.15	2.67	2.62	0	0	11.04	5.69	0	0	8.29	5.62	7.96	8.52	0	8.02	0
TRINITY_DN158391_c0_g1	8.52	39.27	17.26	4.04	24.88	46.39	116.87	97	44.26	50.18	129.99	53.82	69.53	211.3	29.59	45.29	107.14	31.08
TRINITY_DN1583_c0_g1	19.53	14.84	22.81	22.03	24.66	21.1	14.99	14.95	16.11	12.42	31.33	24.11	14.96	33.96	21.99	17.66	22.37	27.9
TRINITY_DN158411_c0_g1	0	8.47	7.13	3.38	1.69	17.25	0	0	9.11	1.77	14.09	5.44	1.81	35.55	3.6	1.72	30.77	0
TRINITY_DN158422_c0_g1	6.22	0	2.1	4.03	4.01	2.05	2.16	6.32	4.33	10.54	0	6.42	6.44	0	0	4.09	0	6.91
TRINITY_DN158429_c0_g1	29.81	16.06	27.17	35.26	22.53	18.07	36.1	23.58	12.12	35.25	19.3	53.58	34.41	24.12	13.67	14.75	21.22	5.52
TRINITY_DN158438_c0_g1	0	0	2.9	0	0	2.9	0	5.91	6.09	0	8.97	2.95	0	11.37	0	0	11.44	3.24
TRINITY_DN158448_c0_g1	3.99	5.35	14.81	12.33	20.26	18.22	12.68	9.35	10.94	9.06	15.37	15.08	6.76	11.33	6.52	10.31	11.54	7.23
TRINITY_DN15846_c0_g1	11.42	12.87	16.21	18.09	14.98	15.49	25.83	17.52	14.45	13.4	22.95	17.03	17.95	18.85	11.59	17.13	21.72	18.5
TRINITY_DN158472_c0_g1	0	0	2.82	5.56	2.72	3.21	3.4	3.27	3.37	6.64	6.57	3.24	8.76	3.15	2.96	14.91	3.16	0
TRINITY_DN15847_c0_g2	0	7.93	14.5	0	0	0	0	2.07	0	0	2.14	6.33	0	1.99	0	4.03	0	0
TRINITY_DN15848_c0_g1	28.86	18.27	31.29	33.82	27.25	23.84	41.31	28.41	21.89	25.89	31.15	39.23	59.18	48.16	39.24	44.14	21.65	18.73
TRINITY_DN158495_c0_g1	7.83	2.53	0	2.55	2.51	0	10.93	0	5.45	0	5.38	7.96	5.38	7.61	5.43	2.57	5.12	0
TRINITY_DN15849_c0_g1	2.77	2.69	6.11	5.43	5.91	3.29	36.59	0	0	6.13	5.2	0	5.71	4.39	5.76	2.73	5.43	3.07
TRINITY_DN1584_c0_g1	268.73	273.13	364.21	326.73	485.76	375.38	236.07	269.2	301.54	223.6	424.69	352.84	256.15	380.67	523.75	279.95	440.75	634.79
TRINITY_DN1584_c0_g2	101.17	31.12	91.2	42	67.54	58.15	65.76	56.89	76.73	81.72	19.5	50.77	73.97	50.15	65.83	65.62	98.41	97.38
TRINITY_DN1584_c0_g3	10.79	23.09	17.85	18.97	21.36	30.1	21.35	29.08	23.73	12.1	51.86	23.36	20.33	38.06	24.93	16.34	27.18	19.68
TRINITY_DN1584_c0_g4	40.7	14.25	28.38	21.75	13.28	11.3	33.91	13.86	26.08	10.3	17.31	7.22	18.9	90.94	22.06	42.13	23.44	66.72
TRINITY_DN1584_c2_g1	13.29	28.73	18.57	10.25	21.5	19.3	7.32	12.31	13.66	9.4	41.56	13.16	6.39	37.03	23.71	10.37	33.24	34.03
TRINITY_DN15852_c0_g1	1.51	0.38	1.6	2.14	2.17	3.07	2.35	1.22	1.54	0.74	2.83	1.3	2.41	0.71	1.12	0.73	1.9	0
TRINITY_DN15852_c1_g1	27	60.12	23	20.32	34.49	37.7	24.88	23.66	26.71	23.35	41.8	45.93	52.73	40.06	34.77	34.62	51.33	42.02
TRINITY_DN15852_c1_g2	31.76	29.58	45.94	35.58	45.32	45.13	36.58	34.28	39.74	38.4	42.83	44.83	66.53	42.87	33.14	42.53	46.1	40.12
TRINITY_DN15853_c1_g1	15.84	16.82	23.75	53.05	24.15	20.49	0	11.7	25.77	31.1	26.31	32.04	11.91	20.24	20.91	19.87	20.13	25.67
TRINITY_DN15854_c0_g1	4.75	0	9.54	0	2.29	2.35	7.44	2.41	4.96	9.67	0	4.86	10.26	2.31	0	4.55	0	5.03
TRINITY_DN15855_c0_g1	156.47	123.55	177.87	197.49	203.17	197.45	219.1	192.21	210.91	144.01	194.29	196.16	216.94	199.12	176.86	180.3	168.96	179.17
TRINITY_DN15856_c0_g2	75.55	117.91	158.84	117.84	123.19	89.18	128.63	115.37	107.65	94.92	103.77	92.85	99.27	117.58	96.91	109.56	87.19	112.16
TRINITY_DN15856_c2_g2	31.21	20.15	21.57	28.79	29.18	29.57	10.76	19.88	24.49	18.41	25.06	37.06	32.51	32.78	17.37	28.39	17.99	13.01
TRINITY_DN15857_c0_g1	120.54	88.45	213.77	133.23	227.43	144.79	441.7	280.4	274.58	154.81	231.78	236.15	161.25	222.38	265.65	334.48	244.17	211.07
TRINITY_DN158588_c0_g1	0	0	6.81	2.19	0	0	0	0	0	2.29	2.34	0	2.33	2.19	0	4.43	0	2.5
TRINITY_DN15858_c0_g1	7.27	8.59	18.73	10.81	16.64	12.77	14.96	14.41	16.08	13.03	18.43	12.27	13.84	18.05	19.34	9.7	16.4	10.78
TRINITY_DN15859_c0_g1	77.22	60.34	82.46	64.73	80.82	114.74	82.38	41.35	38.09	71.99	58.27	92.71	104.24	91.73	71.19	147.85	84.38	159.06
TRINITY_DN15859_c0_g2	3.08	0.49	4.91	0.98	3.53	3.04	4.3	3.67	4.84	2.07	6.75	1.67	3.25	6.45	7.3	1.58	4.07	6.4
TRINITY_DN1585_c0_g1	124.72	84.62	128.13	163.01	135.05	149.19	136.36	165.17	122.31	77.4	130.48	129.51	163.64	128.98	119.24	149.7	128.12	140.23
TRINITY_DN1585_c0_g3	54.95	51.79	74.26	73.02	87.26	75.59	75.13	80.56	81.64	53.56	91.89	66.39	65.84	73.91	62.15	59.03	63.21	70.1
TRINITY_DN1585_c1_g1	0	1.86	1.95	3.72	0	0	0	0	0	0	0	1.99	3.91	0	0	0	0	0
TRINITY_DN158603_c0_g2	7.1	6.25	10.63	14.48	12.3	19.26	10.17	6.51	0	0	51.57	6.46	20.27	18.81	26.95	6.86	6.38	31.18
TRINITY_DN15860_c0_g1	49.42	40.73	43.56	73.33	54.4	48.06	58.13	56.53	54.34	30.01	82.67	54.65	18.46	72.31	45.29	49.73	48.3	64.94
TRINITY_DN15861_c0_g1	0.58	1.11	5.83	9.12	2.94	8.84	3.05	4.71	8.56	0.43	3.74	6.05	3.57	2.06	2.59	8.2	4.94	1.89
TRINITY_DN158627_c0_g1	2.7	15.71	8.07	5.29	12.96	20.87	0	2.78	25.36	2.76	22.28	35.62	2.78	18.39	19.7	5.31	10.59	41.12
TRINITY_DN158636_c0_g1	10.37	1.68	1.77	18.4	3.35	5.13	1.8	8.78	3.61	8.76	14.61	9.84	1.79	10.06	0	1.71	3.41	0
TRINITY_DN15863_c0_g1	38.94	35.42	45.12	47.41	51.69	41.65	68.67	50.81	48.79	40.55	45.46	52.91	73.52	47.62	44.33	64.25	38.34	54.34
TRINITY_DN15864_c0_g1	2.83	5.07	7.34	5.38	4.38	5.99	5.8	4.97	5.09	2.03	11.12	9.68	5.94	6.25	7.8	5.67	6.43	6.74
TRINITY_DN15865_c0_g1	5.52	16	6.91	12.2	11.88	9.35	8.19	5.49	5.91	1.79	24.58	3.84	3.81	4.58	5.04	4.14	11.75	3.64
TRINITY_DN15866_c0_g2	0	4.33	6.1	1.83	4.4	3.16	1.97	4.58	2.01	5.8	0.7	2.76	3.35	3.1	3.26	1.92	3.81	1.42
TRINITY_DN15866_c0_g3	30588.7	21180.9	29470	32061.5	26077.1	24197.2	33650.1	26405.5	23657.8	29977.5	19551.6	35227.8	38147.8	33076.9	31088.1	35238.7	25340.7	42418.7
TRINITY_DN15868_c0_g1	80.01	86.89	104.52	71.57	130.78	99.24	94.12	95.34	76.18	58.02	142.02	91.63	74.94	145.73	145.73	77.88	126.74	200.93
TRINITY_DN15869_c0_g3	0	11.74	10	1.84	18.38	1.9	0	1.29	21.04	1.28	9.29	47.42	10.19	13.62	1.3	13.59	29.01	8.42
TRINITY_DN1586_c0_g1	890.44	1408.63	1126.68	680.09	1125.44	1530.52	633.67	984.92	1146.23	875.55	1706.87	1244.29	766.65	1758.62	1730.83	760.76	1668.29	1208.95
TRINITY_DN1586_c0_g2	53.18	15.48	22.31	33.36	25.02	20.08	118.25	50.74	45	15.41	26.96	29.77	73.91	47.92	73.48	47.24	49.09	148.14
TRINITY_DN1586_c0_g3	9.95	6.81	24.42	0	12.6	17.39	14.19	7.6	19.64	7.54	5.04	14.92	12.96	6.03	10.21	11.66	6.96	5.53
TRINITY_DN1586_c1_g1	164.9	86.91	156.87	236.62	204.21	128.05	309.39	254.04	202.34	168.47	116.35	230.5	325.57	153.03	187.81	299.92	133.68	294.79
TRINITY_DN1586_c2_g1	2257.91	1434.61	2574.9	2714.32	2508.82	1575.66	3271.9	2334.18	2267.7	1774.66	1560.95	2180.85	2954.6	1985	1675.19	2849.51	1361.76	1569.01
TRINITY_DN158701_c0_g2	12.77	4.13	2.15	20.71	24.68	18.97	8.88	15.12	6.67	6.87	24.66	4.38	17.62	32.86	15.44	16.79	18.84	11.82
TRINITY_DN15870_c0_g5	4.41	0	1.62	13.06	1.54	1.56	25.97	8.04	0	3.2	1.68	1.67	1.64	4.6	6.52	2.94	1.56	8.76
TRINITY_DN15870_c1_g1	7.68	8.14	0	2.74	0	11.1	0	0	2.92	0	5.74	8.5	5.76	0	5.81	0	0	6.21
TRINITY_DN15870_c4_g1	0	0	0	0	0	0	4.94	0.98	0	0	0	0	0	1.86	0.99	0	3.8	5.33
TRINITY_DN15871_c0_g1	0	6.48	19.37	8.08	2.55	4.05	0	1.33	6.82	0	5.59	5.39	0	1.8	0	3.66	5.79	0
TRINITY_DN15872_c1_g2	1.97	0	0	0	3.68	0	0	2.11	0	0	1.98	0	1.96	0	0	3.73	0	2.31
TRINITY_DN15872_c2_g1	0	0	0	1.25	1.27	1.29	0	7.96	2.73	0	1.39	1.74	1.36	3.79	2.68	5.17	1.29	1.45
TRINITY_DN15873_c0_g1	0.75	1.44	0	2.85	7.48	0	18.82	2.29	1.56	16.93	0	1.6	10.42	0	2.96	2.98	1.48	1.66
TRINITY_DN158759_c0_g1	32.57	23.85	11.04	0	11.45	26.87	36.73	144.5	12.82	21.52	8.14	5.35	171.75	1.49	54.09	37.9	66.76	109.02
TRINITY_DN15875_c0_g1	9.22	2.23	1.2	11.07	1.13	1.14	23.8	4.7	4.82	6.99	1.24	8.56	12.02	1.12	2.36	4.58	2.28	0
TRINITY_DN158763_c0_g1	0	0	2.99	0	0	0	0	3.06	3.03	0	2.97	0	0	0	3.16	2.97	0	3.54
TRINITY_DN15877_c2_g1	237.15	182.69	224.63	244.98	229.4	262.37	176.02	330.43	111.66	101.7	281.22	190.77	37.91	259.95	47.5	232.99	163.87	62.01
TRINITY_DN15877_c2_g3	0	0	0	0	0	0	6.43	9.22	0	0	0	2.12	2.13	0	2.06	0	0	22.94
TRINITY_DN15877_c4_g1	20.53	12.46	5.14	10.06	37.53	21.85	5.38	20.82	8.06	27.14	10.61	36.7	17.82	17.52	8.02	12.63	20.17	45.64
TRINITY_DN15879_c0_g2	1858.76	1393.79	2204.6	1844.79	1846.18	1448.95	2091.07	1857.85	1639.41	1688.53	1819.36	2906.22	2207.55	2125.23	1882.53	2449.74	1881.95	2711.55
TRINITY_DN1587_c0_g1	81.29	27.49	58.47	56.49	44.05	43.37	160.62	99.23	104.12	36.35	53.84	51.27	50.11	143.12	53.75	61.05	118.34	116.99
TRINITY_DN1587_c0_g2	91.09	137.85	116.9	237.62	250.42	208.29	198.75	257.58	223.31	121.68	287.95	246.62	71.41	210.96	213.67	88.86	163.7	255.34
TRINITY_DN1587_c1_g1	922.6	1012.88	1746.41	1125.75	2256.98	1757.96	2435.6	712.46	1891.3	1096.71	657.17	0.95	728.32	3390.6	3086.65	688.63	2293.95	3253.21
TRINITY_DN1587_c2_g1	2.67	0	0	0	0	5.31	66.57	0	14.86	5.46	4.64	0	268.86	38.87	85.86	0	45.81	201.69
TRINITY_DN1587_c2_g2	27.57	52.16	36.6	26.15	37.61	45.19	13.8	27.44	27.87	17.57	62.39	38.26	4.3	55.43	57.16	23.4	43.59	79.29
TRINITY_DN1587_c2_g3	9.34	20.08	12.04	9.83	19.78	22.15	9.25	14.31	12.11	5.39	33.12	11.31	14.13	24.25	41.51	7.07	31.94	48.68
TRINITY_DN158801_c0_g1	2.63	0	8.89	5.49	5.06	13.02	3.33	11.22	2.75	0	5.51	3.2	8.15	10.45	2.97	12.95	12.95	17.54
TRINITY_DN158805_c0_g1	43.41	14.86	34.19	35.47	42.53	32.16	42.83	46.17	54.92	56.57	34.28	29.98	49.13	28.02	60.98	48.65	15.22	44.23
TRINITY_DN15881_c0_g1	394.92	652.95	442.65	211.52	338.9	692.64	204.56	392.33	679.04	765.12	588.55	509.29	298.81	495.05	1029.84	141.39	579.47	788.52
TRINITY_DN158820_c0_g1	2.57	10.4	17.91	13.18	15.22	18.74	8.79	10.5	8.61	4.13	27.54	10.58	6.99	15.38	18.4	8.71	16.95	14.84
TRINITY_DN158832_c0_g1	29.14	28.34	33.09	17.03	25.19	28.13	13.98	29.12	34.19	26.99	33.45	52.03	22.28	36.45	30.38	20.41	31.41	29.85
TRINITY_DN158832_c0_g2	6.27	2.43	5.2	3.38	2.34	4.95	0	7.66	2.64	5.07	4.03	12.99	2.61	1.21	0	2.49	4.95	0
TRINITY_DN158839_c0_g1	0	3.3	7.18	3.26	1.67	5.87	3.51	3.21	2.72	3.48	0.93	2.74	0	0	2.61	1.7	3.38	0.95
TRINITY_DN15883_c0_g1	43.03	36.38	54.24	136.04	56.77	89.54	19.73	31.19	79.15	71.46	64.66	45.61	61.03	82.07	62.48	59.68	103.09	88.17
TRINITY_DN158845_c2_g1	74.15	40.37	92.71	66.92	69.97	95.9	84.89	61.2	53.4	55.12	29.55	73.46	109.82	49.07	62.77	44.58	58.93	118.11
TRINITY_DN158871_c0_g1	3.2	4.65	0	0	3.11	0	0	1.63	0	0	1.7	3.34	4.99	1.55	0	3.17	1.58	1.78
TRINITY_DN158871_c2_g1	0	0	0	0	2.82	8.76	12.34	8.44	12.27	3.01	3.01	4.2	3.03	2.86	0	0	5.76	0
TRINITY_DN15887_c0_g2	3.13	3.04	0	8.75	14.96	6.22	6.9	3.16	6.53	16.05	0	6.29	0	6.09	0	15.35	0	0
TRINITY_DN158894_c0_g1	5.43	5.18	7.41	5.26	17.55	5.27	13.1	3.68	17.09	1.84	22.85	7.52	26.91	7.03	11.21	7.15	12.48	6.03
TRINITY_DN15889_c0_g2	120.96	110.16	170.42	127.45	176.65	163.85	147.01	151.63	158.93	111.21	165.4	156.27	74.84	173.37	156.48	131.56	146.02	152
TRINITY_DN1588_c0_g1	50.43	27.83	52.17	53.16	39.54	35.19	47.25	46.96	47.39	52.86	42.18	51.77	88.95	42.31	56.93	78.49	40.5	70.57
TRINITY_DN158901_c0_g1	29.72	19.02	28.81	24.98	28.41	45.26	30.9	36.91	40.9	6.18	62.32	23.24	43.14	29.68	101.27	33.73	62.74	79.65
TRINITY_DN15891_c0_g1	48.76	47.88	64.87	61.46	64.12	63.49	59.14	68.64	64.7	33.2	98.05	63.32	73.99	87.13	70.65	52.47	77.99	60.98
TRINITY_DN15891_c0_g3	0	0	0	0	0	0	5.21	0	0	0	0	0	0	5.75	0	0	0	0
TRINITY_DN15892_c0_g1	87.64	30.34	94.94	111.87	76.11	49.53	95.78	111.46	75.27	28.53	118.03	93.36	60.2	89.6	59.7	51.13	114.25	27.83
TRINITY_DN158936_c0_g1	13.94	24.34	36.78	38.28	40.11	55.08	23.39	43.78	29.09	11.4	82.8	25.41	45.96	54.25	46.51	46.36	84.68	46.42
TRINITY_DN158941_c0_g1	4.18	3.23	2.64	4.79	3.28	9.08	4.3	2.56	5.25	1.69	2.72	7.16	2.62	4.04	5.12	4.16	6.62	2.79
TRINITY_DN158943_c0_g1	0	4.13	0	2.15	2.45	4.12	4.44	0	0	2.16	6.89	0	0	0	0	8.39	2.17	0
TRINITY_DN15895_c0_g1	9.94	15.69	11.24	11.25	18.86	19.13	6.48	10.06	17.19	11.17	13.53	14.85	19.25	22.36	19.32	11.32	4.87	14.19
TRINITY_DN158969_c3_g1	0	2.6	0	0	2.58	2.66	0	0	0	2.74	0	0	0	2.61	2.8	0	2.63	2.98
TRINITY_DN158969_c4_g1	10.99	10.05	10.09	4.38	14.26	14.46	7.72	8.65	7.83	6.88	23.85	10.9	16.2	10	16.84	6.4	17.1	6.05
TRINITY_DN15897_c0_g1	4.37	6.72	7.75	5.08	3.83	5.39	4.33	8.66	5.25	5.25	8.49	8.88	13.1	12.73	7.84	9.89	7.22	5.4
TRINITY_DN15898_c1_g1	0	0	0	0	6.98	0	3.87	3.72	4.57	3.78	0	0	7.52	10.72	5.72	0	0	8.14
TRINITY_DN15898_c2_g1	0	9.66	0	0	0	0	13.36	1.64	0	0	0	0	3.68	0	1.66	0	3.17	3.58
TRINITY_DN15899_c0_g1	43.77	25.15	33.46	48.9	42.04	53.58	14.49	32.16	22.98	3.7	48.36	21.05	24.63	58.49	43.9	32.98	62.64	49.01
TRINITY_DN15899_c0_g3	81.77	49.05	93.1	114.47	88.4	70.96	106.25	104.61	104.02	79.8	84.61	105.96	99.02	80.1	75.9	72.94	61.98	77.29
TRINITY_DN15899_c0_g5	3.1	3	12.23	15.23	9	6.1	3.25	12.52	0	3.18	6.31	15.57	3.18	3.01	3.43	0	0	3.44
TRINITY_DN1589_c0_g1	29.07	24.29	57.14	29.26	36.22	34.22	42	36.12	46.07	30.09	65.74	43.86	44.36	47.89	33.72	28.21	38.15	54.3
TRINITY_DN158_c0_g1	166.35	103.68	172.08	173.59	175.05	149.07	212.29	193.26	175.09	137.78	144.56	179.93	214.46	186.5	174.87	170.9	143.6	219.97
TRINITY_DN15900_c0_g1	7.44	26.4	22.98	5.97	12.1	14.7	6.4	15.14	5.11	6.27	6.65	13	11.62	20.36	7.63	22.48	28.17	6.89
TRINITY_DN15901_c0_g1	0	2.9	2.8	0	0	0	0	3.02	3.12	0	0	0	0	0	0	2.94	0	0
TRINITY_DN15906_c1_g1	4.09	2.06	1.68	5.97	8.61	13.88	56.62	20.57	18.67	3.5	19.43	6.18	11.12	72.64	13.5	2.21	22.73	11.88
TRINITY_DN159087_c0_g1	3.24	9.42	10.03	9.39	4.72	4.8	0	1.65	5.08	1.64	25.43	3.38	5.05	20.43	10.06	6.41	14.23	3.6
TRINITY_DN1590_c3_g1	2.91	0	2.53	0	3.57	0	4.51	2.57	0	2.46	3.92	5.16	9.76	1.18	2.57	7.4	3.61	4.06
TRINITY_DN1590_c5_g1	13.28	7.57	9.3	15.64	10.73	5.25	10.93	11.75	6.49	6.25	18.87	22.96	16.03	16.3	16.27	18.73	17.11	14.76
TRINITY_DN15910_c0_g1	14.12	16.41	13.13	0	16.19	25.51	0	25.87	16.24	5.72	27.18	11.87	26.52	26.28	22.71	9.8	43.44	18.83
TRINITY_DN159126_c0_g1	0	0	0	0	0	0	3.37	4.95	6.79	4.93	0	1.7	1.69	0	0	0	0	5.41
TRINITY_DN159127_c0_g1	0	0	0.99	2.71	1.57	1.88	1.95	0.96	0	0	2.06	2.02	1.97	0	0.97	4.7	1.87	4.19
TRINITY_DN15912_c0_g1	7.39	0	0	0	0	0	10.31	0	0	0	0	0	0	2.4	7.69	0	4.84	5.47
TRINITY_DN15912_c0_g2	577.75	97.73	112.25	1018.09	334.76	145.67	674.45	270.6	150.76	148.22	179.49	250.71	116.31	176.52	71.12	184.83	129.26	69.63
TRINITY_DN15912_c1_g1	6.15	17.18	29.28	5.16	6.72	0	0	6.25	19.24	0	10.03	29.82	18.5	4.48	8.62	14.99	22.47	3.41
TRINITY_DN15912_c2_g1	12.13	11.15	15.67	17.25	27.12	14.1	29.76	25.49	6.58	12.84	10.7	14.54	6.27	25.42	18.7	20.87	19.86	11.3
TRINITY_DN15912_c4_g1	0	2.97	3.03	0	0	0	0	0	0	0	0	3.08	0	0	3.2	0	3	10.2
TRINITY_DN159139_c0_g1	17.96	17.29	23.28	14.04	9.94	8.31	8.12	26.18	18.89	7.92	23.35	18.41	21.97	35.21	5.38	32.44	19.23	19.89
TRINITY_DN159143_c0_g1	18.38	17.61	25.86	36.21	27.06	27.45	3.32	36.94	26.73	0	23.58	8.98	21.05	20.67	47.81	22.86	26.82	14.39
TRINITY_DN159146_c0_g1	0	0	2.62	0	2.52	2.6	2.75	0	0	2.68	0	0	0	5.11	0	0	7.73	0
TRINITY_DN15915_c0_g1	5.19	5.08	10.13	12.22	7.39	10.29	34.33	7.72	16.27	19.07	7.9	18.07	18.48	14.87	7.9	10.25	12.84	34.01
TRINITY_DN159180_c0_g1	9.35	0	2.4	2.28	2.26	4.64	9.78	0	0	2.4	7.29	0	12.09	0	5.21	6.91	2.3	15.56
TRINITY_DN159193_c0_g1	602.73	374.62	540.8	728.42	758.61	544.27	481.86	785.48	545.48	450.04	563.26	840.29	683.56	656.14	309.36	739.49	444.6	390.87
TRINITY_DN15919_c0_g1	41.23	21.52	3.53	16.83	3.44	25.95	43.23	18.22	77.91	12.27	14.97	4.78	151.76	25.13	12.44	34.71	17.01	29.75
TRINITY_DN15919_c1_g1	0	3.25	6.26	3.15	12.13	6.31	0	3.21	0	6.52	3.17	12.92	13.78	9.27	16.6	0	0	0
TRINITY_DN1591_c0_g1	48.63	48.62	105.78	120.61	106.97	103.89	87.43	58.4	63.22	24.97	61.17	135.74	140.43	77.83	86.5	111.68	74.85	117.45
TRINITY_DN159205_c0_g1	1.74	5.07	3.57	6.75	1.69	6.9	5.43	0	0	5.3	25.78	3.63	7.24	6.77	1.8	6.89	13.74	3.87
TRINITY_DN15921_c0_g1	5.84	0	0	11.47	0	0	3.06	0	3.05	5.98	0	2.95	15.03	2.84	3.05	2.87	0	0
TRINITY_DN159247_c0_g1	8.6	7.28	4.51	6.28	15.23	24.61	8.82	8.63	12.09	10.88	15.64	30.77	19.96	20.32	19.06	11.18	5.47	12.92
TRINITY_DN159253_c0_g1	14.41	16.14	19.29	16.01	25.79	18.35	2.15	16.61	26.23	27.06	15.09	31.85	17.46	29.15	15.9	29.26	15.33	9.15
TRINITY_DN159267_c0_g1	96.36	122.55	135.29	126.07	163.16	136.21	124.69	131.77	99.81	90.78	130.67	127.69	111.65	171.58	130.73	113.98	159.25	187.83
TRINITY_DN159267_c1_g1	1.54	1.49	6.34	0	8.98	12.17	0	3.13	4.82	1.56	1.63	1.61	4.8	1.49	1.58	3.05	2.28	3.42
TRINITY_DN159272_c0_g1	1.42	8.28	2.94	6.87	6.94	9.86	1.48	8.7	2.98	5.77	4.56	10.48	10.38	6.91	4.4	9.89	4.22	0
TRINITY_DN15929_c0_g2	19.97	29.18	26.48	29.45	30.55	19.79	23.71	38.17	15.43	27.35	17.74	26.83	57.78	28.08	21.73	31.12	20.59	23.38
TRINITY_DN1592_c0_g1	44.61	28.52	53.61	49.06	46.52	51.6	62.33	60.75	42.49	28.93	63.93	63.39	47.44	73.99	48.58	55.73	70.33	66.5
TRINITY_DN15931_c0_g1	72.93	57.46	83.12	62.52	61.55	98.27	75.5	92.97	84.7	63.7	58.15	86.04	93.05	80.52	81.16	71.31	79.02	81.98
TRINITY_DN159324_c0_g1	17.35	5.05	3.55	3.36	10.11	8.77	3.61	3.53	0	5.28	3.67	1.81	3.6	3.37	0	10.29	0	1.93
TRINITY_DN159326_c1_g1	100.17	136.95	49.41	128.12	197.95	165.07	42.24	34.67	52.99	60.01	312.16	15.25	33.05	64.58	122.41	54.6	119.62	11.06
TRINITY_DN15932_c0_g2	37.19	51.59	41.31	47.02	53.69	64.8	51.85	29.11	52.34	32.17	73.69	59.66	69.97	62.91	83.3	26.71	71.47	78.78
TRINITY_DN15936_c1_g1	31.92	18.25	30.82	36.58	28.71	41.53	24.86	20.83	31.92	47.85	31.58	36.17	41.6	49.2	47.3	30.55	43.05	56.38
TRINITY_DN15936_c1_g2	1.17	1.13	0	5.56	0	3	5.34	8.26	7.42	3.14	0	1.24	1.51	5.82	0	3.02	0	1.3
TRINITY_DN15936_c2_g1	2.54	0	15.24	0	0	0	0	0	7.36	2.59	0	0	2.62	7.41	0	4.99	0	2.82
TRINITY_DN159398_c0_g1	0	0	0	0	0	2.5	18.48	5.11	2.63	0	0	2.57	5.21	0	2.63	0	0	0
TRINITY_DN1593_c0_g1	1351.56	923.69	1437.97	1584.39	1463.94	1019.32	1538.08	1465.65	1181.03	1163.94	919.3	1591.03	2076.27	1145.43	1827.49	1610.78	1042.52	2957.84
TRINITY_DN1593_c0_g5	4.67	2.34	13.79	6.83	12.68	2.4	0	0	7.31	11.88	0	21.5	14.47	11.34	21.89	0	0	37.63
TRINITY_DN1593_c2_g1	24.55	20.13	15.16	11.12	14.36	20.59	6.82	21.72	17.17	3.33	10.44	13.72	16.53	16.3	23.7	13	16.44	15.78
TRINITY_DN15941_c0_g1	63.75	45.55	42.58	61.01	76.44	46.56	49.35	45.07	56.76	70.09	40.93	58	45.93	57.55	42.84	64.74	28.7	19.21
TRINITY_DN159439_c0_g1	27.19	44.94	39.75	43.22	53.85	55.93	37.1	54.64	30.25	18.36	149.3	30.69	43.33	63.56	47.65	33.44	70.54	50.56
TRINITY_DN159441_c0_g2	22.99	29.58	20.44	51.93	30.95	124.38	10.69	111.49	18.66	49.31	93.86	34.81	30.96	41.66	71.54	59.25	59.45	10.32
TRINITY_DN15944_c0_g1	44.45	49.8	79.99	65.89	72.6	70.61	75.04	53.59	89.91	50.05	78.77	68.86	133.76	80.24	129.31	57.38	65.41	241.28
TRINITY_DN15944_c0_g2	5.37	16.44	15.04	7.71	10.52	6.19	9.22	6.4	14.99	11.74	6.79	7.66	13.86	13	6.4	21.74	8.69	10.94
TRINITY_DN15948_c0_g1	8.33	3.35	6.6	4.63	8.18	7.53	2.85	7.09	1.45	2.1	6.05	5.23	8.71	3.36	4.95	11.08	6.88	4.63
TRINITY_DN159490_c0_g1	5.61	0	0	2.75	2.69	0	0	2.84	0	0	2.88	0	0	0	0	5.51	0	6.23
TRINITY_DN15949_c0_g1	12.78	0	12.31	18.08	8.05	4.24	6.28	4.29	9.36	0	12.22	0	4.35	17.46	4.48	11.74	4.14	0
TRINITY_DN1594_c0_g2	20.74	24	26.44	24.72	24.13	41.77	14.97	29.02	26.99	18.89	33.61	35.62	13.83	29.87	42.45	27.78	27.98	43.1
TRINITY_DN15950_c0_g2	0	0	2.35	0	0	0	0	2.37	7.33	0	2.43	2.4	4.84	0	0	4.61	0	5.2
TRINITY_DN159521_c0_g1	0	5.83	2.51	1.16	1.18	0	3.74	0	2.52	0	0	0	3.77	0	3.71	4.79	0	0
TRINITY_DN159522_c0_g1	31.43	17.81	9.85	44.62	52.53	49.27	51.47	61.73	37.75	14.98	145.97	20.74	9.69	79.47	30.97	27.44	87.82	45.67
TRINITY_DN15952_c0_g1	11.19	0	8.27	5.6	5.47	8.49	11.62	11.21	2.89	11.33	0	14.15	31.63	11.1	8.66	21.78	8.15	9.22
TRINITY_DN15953_c0_g1	52.62	59.51	43	163.9	283.81	126.45	253.91	419.2	300.61	216.43	439.09	482.81	71.49	175.38	99.53	84.91	121.17	33.8
TRINITY_DN159574_c0_g1	4.94	7.19	14.86	2.42	41.7	4.9	0	12.52	10.32	4.27	12.79	0	21.01	14.42	17.99	4.86	23.33	13.72
TRINITY_DN15958_c0_g1	34.94	28.72	36.46	53.95	60.09	59.56	37.03	25.28	20.93	49.31	27.85	65.5	33.51	60.68	22.78	52.34	46.97	31.6
TRINITY_DN1595_c0_g1	256.69	254.79	293.05	378.43	317.76	324.36	318.22	272.7	288.24	223.68	357.54	358.98	253.77	379.41	343.69	267.48	319.87	385.26
TRINITY_DN159608_c0_g1	2.81	0	0	2.75	0	2.78	8.83	2.84	2.93	0	0	0	8.67	2.73	0	0	0	6.23
TRINITY_DN15961_c0_g1	44.89	32.68	39.19	53.75	49.11	41.03	63.66	45.33	36.96	28.98	35.05	51.89	46.96	75.05	52.95	28.2	64.86	77.18
TRINITY_DN15963_c0_g1	24.64	17.94	15.15	16.56	20.68	20.02	11.65	14.98	40.01	20.38	17.81	27.08	50.18	14.69	45.33	37.02	7.33	47.27
TRINITY_DN15963_c0_g2	10.53	12.83	16.17	20.93	18.39	12.69	19.87	14.74	21.16	12.8	21.92	23.78	24.49	20	22.53	18.67	14.48	11.08
TRINITY_DN15966_c0_g1	103.01	46.11	49.61	92.92	80.68	89.76	123.7	139.06	65.93	48.48	46.29	56.4	54.71	91.81	30.77	72.71	83.11	92.68
TRINITY_DN15967_c0_g1	1.22	3.51	10.15	0.58	3.86	1.2	4.38	6.82	4.48	3.06	0	2.64	4.45	5.86	4.95	14.88	1.82	8.07
TRINITY_DN15967_c0_g2	0	0	0	0	5.02	3.41	1.79	0	3.5	0	1.82	0	0	1.67	0	5.63	3.4	0
TRINITY_DN1596_c2_g1	30.85	28.41	36.24	38.68	35.35	28.23	31.42	47.95	21.25	20.74	45.54	28.24	58.7	45.88	33.77	28.73	40.94	39.15
TRINITY_DN15971_c0_g1	58.72	33.99	64.91	72.92	68.57	60.94	74.56	94.18	77.02	43.2	58.62	85.72	76.77	77.46	62.75	85.56	64.5	52.6
TRINITY_DN159723_c0_g1	21.29	7.06	25.82	12.96	21.75	41.43	12.55	16.14	22.56	4.9	23.89	46.87	11.95	7.23	26.21	21.14	10.81	6.75
TRINITY_DN15972_c0_g1	1429.33	370.45	1610.1	970.61	2089.68	1499.33	1823.08	1778.34	1531.64	859.6	2211.11	1101.48	2046.25	1676.1	1362.05	1297.48	2155.21	940.48
TRINITY_DN15974_c0_g1	36.13	10.99	12.41	14.57	57.43	12.03	76.09	24.77	64.83	21.54	22.09	17.53	88.31	23.19	31.83	51.68	20.96	60.04
TRINITY_DN15974_c1_g1	1.67	0.4	0.44	1.19	0	0	1.28	3.41	0.44	0.42	0	1.81	1.31	1.21	1.27	1.67	0	1.39
TRINITY_DN159786_c0_g2	0	0	0	0	0	0	0	0	0	0	7.7	0	2.67	0	1.89	0	0	2.03
TRINITY_DN15978_c0_g1	8.51	15.29	16.47	8.89	11.77	9.59	9.06	7.56	9.61	7.41	8.07	13.91	13.85	5.38	10.65	3.75	21.6	12.79
TRINITY_DN1597_c0_g2	35.14	29.33	69.85	32.9	37.66	36.71	47.82	52.42	36.35	43.39	30.2	32.57	35.95	27.55	28.61	48.3	59.85	62.7
TRINITY_DN15980_c0_g1	12.25	13.2	23.68	24.92	18.84	22.89	21.48	15.13	20.56	10.51	40.13	24.45	20.99	36.74	25.95	7.25	29.95	17.47
TRINITY_DN15981_c0_g2	78.51	80	85.06	97.72	98.74	103.02	90.12	79.31	62.72	81.6	123.85	74.54	60.66	87.33	75.64	83.74	91.12	61.5
TRINITY_DN15982_c0_g1	3.71	0	4.35	1.35	3.89	16.37	1.45	6.77	4.17	0	9.08	0	2.07	1.36	0	0	7.75	0
TRINITY_DN159830_c0_g1	5.96	0	0	9.35	0	0	0	17.67	9.33	3.3	0	6.01	3.07	0	24.89	8.78	0	3.34
TRINITY_DN15983_c0_g1	22.83	22.36	31.18	31.71	34.57	40.44	24.3	38.26	28.79	20.15	53.92	35.38	26.76	47.06	33.84	29.49	39.91	44.51
TRINITY_DN15984_c0_g1	0	2.51	12.7	5.11	7.45	2.52	2.71	12.86	13.25	5.18	2.62	5.17	7.75	7.41	8.09	7.87	7.47	0
TRINITY_DN15984_c0_g2	43.74	45.03	50.92	51.93	51.83	59.31	63.59	55.47	49.72	29.99	93.84	55.93	41.56	72.86	51.26	35	67.48	63.79
TRINITY_DN15985_c0_g2	7.07	12.91	10.23	16.16	11.31	8.83	7.92	18.53	7.72	5.31	12.75	11.15	2.2	6.12	2.4	18.12	33.53	1.94
TRINITY_DN15986_c0_g1	75.49	75.57	96.81	83.46	104.82	102.67	79.61	82.3	79.79	49.66	117.4	90.92	81.11	99.78	100.53	71.83	109.98	116.05
TRINITY_DN15988_c0_g1	1.62	3.15	0	3.14	4.73	1.6	3.37	9.9	8.48	3.29	1.72	10.17	10.12	4.72	5.02	4.82	3.2	1.8
TRINITY_DN15989_c0_g2	9.76	15.7	15.46	8.61	8.19	11.36	6.29	3.33	4.56	3.96	15.07	8.35	7.58	16.97	9.01	11.61	17.57	14.19
TRINITY_DN15989_c0_g5	32.7	39.11	39.42	37.84	47.84	44.33	41.32	26.06	37.01	16.99	104.5	30.28	28.33	75.7	47.29	31.74	75.15	44.14
TRINITY_DN15989_c1_g1	113	120.72	128.48	101.2	122.67	163.14	110.01	90.52	147.92	103.46	224.92	187.5	126.87	199.36	207.34	62.09	189.18	215.45
TRINITY_DN15989_c2_g1	32.78	38.72	26.57	32.58	31.79	40.57	32.45	33.05	39.86	22.09	64.43	36.09	14.36	56.55	87.34	28.51	72.36	169.38
TRINITY_DN15989_c3_g1	4.97	7.57	15.18	3.94	9.81	12.4	1.53	9.28	4.94	6.53	32.56	17.02	6.69	11.01	22.39	2	12.69	5.26
TRINITY_DN15989_c3_g2	234.9	192.83	146.04	508.25	227.26	268.62	277.71	382.23	352.81	206.29	279.87	243.93	273.14	358.55	184.76	310.02	377.73	104.14
TRINITY_DN1598_c0_g1	116.84	107.43	135.95	172.84	137.54	164.34	188.08	100.69	113.53	132.5	178.98	126.58	112.17	149.73	179.39	122.27	185.81	217.64
TRINITY_DN1598_c1_g1	29.03	29.53	32.91	35.45	33.76	37.48	34.08	34.5	24.43	23.28	46.01	30.88	30.33	39.6	37.18	30.02	43	25.78
TRINITY_DN1598_c1_g2	30.95	30.75	49.57	49.27	61.34	36.04	48.52	37.37	46.54	55.69	31.58	46.22	49.86	37.11	30.55	53.25	44.31	38.13
TRINITY_DN15990_c0_g1	71.06	66.55	74.37	86.4	71.45	66.92	112.97	140.31	112.17	148.86	198.52	221.92	186.76	184.85	165.87	109.8	133.64	128.94
TRINITY_DN159917_c0_g1	4.64	0	2.33	2.26	0	2.3	0	2.35	0	0	4.82	2.38	2.4	0	0	0	2.28	0
TRINITY_DN15991_c0_g1	2.29	5.53	4.76	1.69	1.12	2.26	0	3.5	0	3.46	2.46	0	5.96	3.38	1.17	1.72	1.72	3.81
TRINITY_DN15992_c0_g1	70.23	57.03	81.8	82.86	67.84	56.03	107.66	68.66	62.09	72.99	90.33	62	109.11	86.36	88.25	104.77	63.8	104.72
TRINITY_DN15992_c1_g1	11.53	1.89	25.51	22.49	5.79	1.93	39.12	7.9	22.52	3.95	0	16.77	49.78	5.09	21.96	28.7	3.83	15.13
TRINITY_DN15992_c3_g1	2.91	14.04	7.99	2.95	25.07	20.27	0	2.23	3.04	13.64	5.96	25.25	5.99	5.72	3.06	8.57	5.7	14.92
TRINITY_DN159932_c0_g1	0	0	3.72	0	0	7.6	0	0	0	0	0	0	0	3.72	1.59	0	3.72	0
TRINITY_DN159932_c0_g2	0	0	1.64	0	1.56	0	3.32	4.8	3.29	0	1.67	1.67	3.33	3.1	8.25	4.75	1.58	3.49
TRINITY_DN15993_c1_g1	17.15	16.86	21.08	24.46	22.56	23.34	23.69	21.53	19.59	14.04	22.46	21.24	26.07	23.41	31.21	28.28	23.66	21.23
TRINITY_DN15996_c0_g2	225.64	151.69	200.37	293.87	186.31	174.68	251.61	227.95	226.9	128.02	120.31	155.72	294.34	163.82	197.77	233.6	140.71	200.14
TRINITY_DN15998_c0_g1	34.57	17.15	43.49	18.31	27.36	18.15	32.24	27.01	21.83	40.97	25.58	21.5	31.39	40.65	27.06	43.99	20.2	23.56
TRINITY_DN15999_c0_g1	7.02	10.16	0	5.1	6.81	12.13	16.41	12.48	1.83	1.78	11.12	3.65	21.85	6.8	5.44	5.2	3.44	7.8
TRINITY_DN1599_c0_g1	354.95	327.41	453.72	523.55	488.02	463.82	491.43	474.71	420.83	316.14	553.39	536.16	421.69	591.45	541.41	461.26	510.2	810.37
TRINITY_DN159_c0_g1	288.36	213.08	352.97	286.48	327.97	452.02	289.94	326.29	427.63	287.33	273.28	200.85	278.85	444.53	591.65	252.18	265.65	723.47
TRINITY_DN159_c1_g1	239.48	277.38	301.86	388.55	338.4	291.01	433.54	326.44	271.03	207.91	435.19	320.18	200.63	379.17	662.44	312.13	389.58	793.38
TRINITY_DN159_c2_g2	4.04	53.05	19.21	9.15	51.18	35.47	7.85	21.17	47.53	20.73	63.52	33.54	21.52	71.03	20.79	18.63	48.22	23.05
TRINITY_DN159_c2_g4	7.99	7.3	11.3	10.16	9.43	10.81	13.56	5.75	6.11	8.23	12.12	7.83	12.96	11.69	12.81	9.03	10.96	12.27
TRINITY_DN15_c0_g1	19.52	59.07	36.78	25.8	14.3	9.65	3.78	3.73	11.49	41.93	27.49	11.62	6.36	5.91	5.01	12.12	3.62	39.33
TRINITY_DN16004_c0_g1	67.86	51.7	63.04	73.41	80.11	78.32	78.82	64.1	65.89	39.29	61.7	70.92	57.09	54.89	78.35	35.18	55.78	95.16
TRINITY_DN16005_c0_g1	39.75	45.85	57.88	29.21	36.79	94.35	23.81	66.92	78.73	35.57	39.43	51.55	29.17	102.46	110.55	46.14	62.76	47.99
TRINITY_DN16005_c0_g2	2.69	3.12	10.87	1.02	8.48	7.97	1.66	3.86	3.39	0.54	4.13	2.91	3.95	11.45	17.51	3.77	4.81	14.97
TRINITY_DN16007_c0_g1	15.81	7.32	20.69	15.76	7.76	24.82	20.83	25.35	20.15	13.75	9.39	18.55	14.28	18.07	18.73	33.6	12.82	11.18
TRINITY_DN160083_c0_g1	7.38	3.47	2.49	8.53	6.1	9.28	9.07	5.11	9.06	5.2	7.55	7.57	26.98	15.01	11.1	14.33	11.08	8.63
TRINITY_DN160083_c0_g2	0	2.84	8.73	8.63	2.81	8.73	0	0	3.06	0	9	14.61	0	0	6.12	5.75	14.35	9.75
TRINITY_DN1600_c0_g2	44.19	32.79	35.72	57.3	33.29	59.1	35	34.47	25.8	22.26	43.28	78.69	51.35	46.87	59.27	36.27	57.58	52.87
TRINITY_DN160100_c0_g1	7.07	3.5	12.3	3.38	8.01	4.63	4.84	6.04	2.45	2.38	2.52	2.48	2.67	7.95	3.87	2.46	5.79	9.11
TRINITY_DN16010_c0_g2	30.52	10.02	46.53	33.83	32.08	18.23	40.29	27.54	19.02	27.05	52.65	24.15	28.32	40.34	25.04	34.85	22.37	21.52
TRINITY_DN16010_c1_g1	5.23	2.54	0	0	0	5.19	19.18	15.9	5.46	0	0	2.66	18.9	7.64	8.18	7.72	7.7	5.81
TRINITY_DN16011_c1_g1	4.44	0	0	0	2.14	4.39	11.56	4.49	0	0	2.31	0	9.16	0	2.3	4.36	6.78	4.92
TRINITY_DN16011_c2_g1	0	0.81	0	3.23	1.76	0	3.45	3.42	2.63	1.7	0	2.7	6.12	0	1.71	5.01	0.83	1.86
TRINITY_DN16011_c3_g1	0	0	0	3.1	0	0	0	1.63	0	0	3.41	0	1.67	0	0	1.59	0	0
TRINITY_DN16011_c3_g2	3.56	0	0	0	0	0	0	3.91	3.72	0	0	0	7.4	0	2.15	0	5.71	1.98
TRINITY_DN16013_c0_g1	0	11.17	7.46	15.2	0	19.08	8.1	11.61	4	0	0	0	11.79	3.74	4.03	7.5	0	4.25
TRINITY_DN16014_c0_g1	8.33	7.33	15.22	2.9	13.02	8.25	8.58	5.2	5.32	6.12	2.48	0	2.38	4.4	1.55	9.09	4.51	0.84
TRINITY_DN16014_c0_g2	15.82	5.22	33.88	11.15	37.57	16.72	6.24	22.11	0	25.05	10.56	25.84	90.84	25.53	0.69	4.05	14.65	0
TRINITY_DN16014_c5_g1	2.25	7.54	18.58	47.15	63.6	4.4	9.19	5.68	8.2	6.75	3.6	3.55	16.26	56.83	9.87	24.82	12.12	14.72
TRINITY_DN16016_c0_g1	160.16	98.02	144.72	220.74	177.33	149.08	404.54	326.92	179.3	293	115.99	201.99	371.59	225.24	299.37	317.17	171.11	317.27
TRINITY_DN16016_c1_g1	32.52	12.47	27.52	21.42	34.63	22.15	24.89	19.47	19.51	6.48	12.14	23.6	15.61	22.01	41	38.27	10.49	46.01
TRINITY_DN1601_c0_g1	157.95	129.39	143.4	194.74	144.54	170.84	247.42	182.11	201	123.44	189.98	181.87	204.48	214.65	194	147.1	182.64	174.89
TRINITY_DN1601_c1_g1	41.28	44.55	36.86	26.33	32.8	46.04	28.18	42.49	25.57	24.38	63.59	56.09	69.75	79.1	39.91	30.01	102.93	41
TRINITY_DN16021_c0_g1	35.11	23.74	21.32	19.27	25.71	25.49	68.65	39.82	37.42	12.97	39.54	24.17	131.87	47.95	37.58	28.16	68.61	57.56
TRINITY_DN16021_c1_g1	313.29	357.36	247.51	420.95	288.98	438.8	358.01	318.21	334.37	221.28	358.34	341.08	588.19	443.27	526.77	373.14	363.84	318.69
TRINITY_DN16022_c0_g1	50.79	42.31	58.85	75.53	51.65	46.33	64.9	62.49	59.05	44.61	65.89	64.27	55.78	60.66	81.99	80.05	52.36	57.92
TRINITY_DN160266_c0_g2	2.03	3.93	4.11	13.85	9.81	8.03	4.23	0	4.24	11.18	0	8.37	2.1	6.04	4.2	30.01	0	9.01
TRINITY_DN16028_c0_g1	11.68	6.76	5.4	21.07	8.05	5.76	54.99	15.14	17.54	23.49	3.85	12.28	72.02	8.28	7.5	33.52	3.87	22.5
TRINITY_DN16029_c0_g1	37.84	40.96	63.59	73.68	47.98	57.66	36.6	50.83	55.1	33.46	67.64	68.03	60.01	46.75	52.97	46.96	53.13	39.37
TRINITY_DN1602_c0_g1	85.99	56.67	102.37	102.65	49.96	43.71	100.48	97.56	105.76	57.43	42.02	86.06	88.97	103.79	123.19	81.74	51.38	153.52
TRINITY_DN1602_c0_g2	204.4	202.05	257.64	210	300.8	262.31	259.82	209.4	201.01	159.54	276.1	249.08	209.33	315.12	296.33	209.23	263.68	388.63
TRINITY_DN1602_c1_g1	105.62	110.94	137.54	127.8	139.99	149.22	108.27	123.95	131.13	112.89	169.85	131.51	138.28	165.47	119.13	115.07	144.16	119.61
TRINITY_DN160315_c0_g1	5.25	0.58	1.91	2.27	4.86	0.59	1.94	3.62	3.15	0	6.98	4.29	34.54	6.93	4.86	1.75	1.19	7.29
TRINITY_DN160315_c3_g1	15.14	22.03	17.68	19.83	4.85	2.5	5.3	18.45	0	2.57	0	7.71	15.63	4.93	5.25	22.53	4.95	5.6
TRINITY_DN16031_c0_g1	29.43	9.91	11.94	7.38	8.74	7.59	6.62	24.79	8.03	12.94	13.7	14.87	23.99	16.12	23.65	2.99	44.66	35.55
TRINITY_DN16038_c0_g1	1.15	1.11	1.2	1.1	0	0	2.1	0	0	0	2.47	2.44	3.19	1.11	0	0	7.95	0
TRINITY_DN16039_c0_g1	10.27	9.42	9.21	7.08	8.67	8.09	6.61	4.29	26.06	9.54	4.42	23.91	10.59	31.76	6.81	9.21	15.44	12.4
TRINITY_DN16039_c1_g1	0	2.72	2.79	2.75	5.38	5.57	0	5.68	0	0	0	2.84	2.89	0	5.85	2.76	2.75	0
TRINITY_DN1603_c0_g1	97.57	107.9	69.91	62.18	62.13	62.11	145.49	91	50.67	53.47	48.14	78.89	84.51	72.42	35.27	66.44	57.28	26.69
TRINITY_DN1603_c14_g1	16.45	16.03	20.19	6.12	21.12	8.81	32.91	14.57	20.03	7.73	16.37	10.76	57.71	2.52	7.85	30.68	2.52	13.19
TRINITY_DN16040_c0_g1	19.44	11.55	22.83	0	8.89	3.06	9.73	13.52	3.22	18.98	0	6.21	5.29	12.09	68.01	10.34	12.08	184.51
TRINITY_DN16041_c0_g1	1.13	2.17	1.73	5.36	1.66	2.78	9.82	4.61	5.9	7.94	0.62	2.44	4.13	0.56	1.1	11.82	1.12	3.14
TRINITY_DN16042_c0_g2	68.8	24.38	39.52	32.23	36.48	23.7	14.01	38.76	27.43	35.39	19.54	20.41	64.46	29.95	26.53	90.43	94.58	100.95
TRINITY_DN16045_c0_g1	23.36	2.52	6.61	17.08	22.7	0	57.48	10.03	48.44	13.6	0	6.12	15.69	7.6	31.85	7.8	3.89	152.47
TRINITY_DN160473_c0_g1	38.65	35.98	43.1	90.95	60.63	66.07	84.23	51.51	59.8	40.69	102.6	78.55	46.16	102.49	57.47	58.45	70.04	46.95
TRINITY_DN160480_c0_g1	19.2	7.58	16.35	19.08	10.42	15.94	42.11	16.62	28.92	4.96	23.3	10.61	6.79	21.62	36.71	7.71	15.56	56.22
TRINITY_DN160483_c1_g1	42.14	55.3	86.95	96.9	135.38	92.61	57.03	73.63	62.1	101.12	82.13	108.74	51.19	113.3	67.04	104.88	53.53	24.77
TRINITY_DN1604_c0_g1	212.54	149.19	214.6	232.22	214.85	177.94	199.45	211.66	166.75	176.76	206.36	190.85	310.44	261.43	226.49	239.4	222.85	246.65
TRINITY_DN1604_c1_g1	1.14	0	0	1.1	0	0	4.1	2.33	3.58	0	0	0	2.38	0	2.34	0	0	1.27
TRINITY_DN16050_c0_g1	27.02	28.8	32.65	31.94	39.56	24.13	54.08	32.6	26.54	21.9	28.06	32.29	32.45	42.76	38.73	42.61	36.47	34.41
TRINITY_DN16051_c1_g1	226.03	209.52	259.21	316.07	328.52	222.49	271.86	385.83	264.87	195.88	441.85	320.05	304.03	435.31	239.27	405.75	375.75	312.91
TRINITY_DN16051_c1_g3	2.46	4.77	2.46	0	9.46	0	5.14	7.47	0	2.51	7.63	12.54	5.07	2.39	0	2.42	4.82	5.46
TRINITY_DN16052_c0_g1	74.01	81.53	72.67	57.91	78.27	62.99	48.24	62.14	55.31	46.4	84.43	61.4	85.55	82.01	73.65	64.74	96.61	63.84
TRINITY_DN16053_c0_g1	15.96	23.5	8.02	22.49	23.86	21.01	13.28	16.3	8.75	16.08	19.84	20.41	11.92	41.17	20.14	27.29	27.11	18.48
TRINITY_DN160548_c0_g1	146.71	72.12	161.11	158.03	143.02	106.37	159.46	175.93	146.37	139.29	113.77	156.37	241.92	155.58	122.66	187.55	141.57	152.18
TRINITY_DN160548_c0_g2	20.31	13.34	22.57	22.38	17.87	29.44	13.52	24.38	13.25	15.54	39.36	32.51	47.21	49.03	16.87	25.3	29.63	23.14
TRINITY_DN16054_c0_g1	2.73	0.88	3.82	0	0.89	2.7	2.81	3.71	0.95	1.84	0	0	12.35	0.88	0.93	2.72	0	5.05
TRINITY_DN160552_c0_g1	83.57	55.42	87.7	92.73	106.46	82.31	117.82	70.2	51.84	31.01	59.9	48.71	32.16	36.65	31.89	68.07	58.46	76.61
TRINITY_DN160554_c0_g2	4.93	13.12	8.96	4.74	22.84	14.61	2.68	6.28	11.6	12.45	22.46	16.94	7.7	32.23	21.49	12.23	12.17	10.95
TRINITY_DN16059_c1_g1	0	6.49	2.61	26.84	3.58	0	0	31.01	12.78	0	8.22	0	32.71	7.64	9.23	7.72	2.57	24.61
TRINITY_DN1605_c0_g1	158.76	113.02	134.21	152.11	195.78	134.55	391.84	185.29	404.76	120.84	148.23	157.02	156.18	367.75	150.93	120.87	172.32	248.6
TRINITY_DN16060_c0_g1	7.92	9.86	12.92	10.3	5.65	35.24	2.24	26.14	39.87	9.39	10.18	21.41	1.51	25.42	16.79	2.02	14.09	7.23
TRINITY_DN16063_c0_g1	123.35	113.4	156.33	148.83	140.16	142.73	52.15	110.18	137.37	149.29	97.75	147.47	90.43	130.09	183.39	147.7	81.2	184.06
TRINITY_DN16066_c0_g1	4.59	6.66	7.35	3.83	3.67	0	4.09	0	6.65	0	0	0	10.87	6.2	27.59	8.25	0	54.54
TRINITY_DN160676_c0_g1	122.81	122	124.97	192.2	206.69	139.8	120.3	178.33	110.72	57.19	188.88	103.55	53.57	192.1	145.54	66.07	135.34	139.49
TRINITY_DN16069_c0_g1	8.16	9.56	7.33	7.61	12.68	12.71	5.12	13.4	8.18	2.52	19.57	9.55	7.11	18.42	10.34	3.01	16.38	7.64
TRINITY_DN1606_c0_g1	49.28	68.23	75.5	130.94	116.77	97.45	95.09	131.08	84.53	49.18	96.71	121.21	74.71	118.52	102.2	60.27	106.4	143.17
TRINITY_DN16070_c0_g1	0	7.97	0	0	0	4.46	2.35	0	2.35	8.49	0	0	11.64	0	7.01	4.43	14.47	4.55
TRINITY_DN16072_c0_g1	52.86	22.24	22.84	116.86	20.61	26.89	46.75	19.29	17.56	10.55	32.71	7.38	14.69	30.39	3.73	13.05	26	6.41
TRINITY_DN16073_c0_g1	44.61	37.36	42.59	45.21	53.09	49.95	43.73	50.28	41.81	36.7	60.93	54.68	51.3	56.7	40.36	48.99	50.13	59.04
TRINITY_DN160768_c0_g1	3.38	3.26	10.76	1.07	4.98	2.22	4.62	5.18	1.77	1.13	5.54	4.87	8.25	4.9	1.72	5.06	8.93	6.88
TRINITY_DN1607_c0_g1	32.52	30.45	40.83	36.49	36.91	41.32	44.35	35.55	35.32	22.33	48.71	48.98	53.81	58.92	48	36.18	53.43	65.13
TRINITY_DN16080_c0_g1	227.58	200.64	296.47	240.65	220.46	218.56	350.85	214.83	221.86	178.8	274.22	223.57	242.77	280.85	334.05	235.37	270.93	465.88
TRINITY_DN160816_c2_g1	27	15.99	26.27	24.61	11.68	23.74	52.87	27.48	25.1	13.67	27.14	17.31	34.32	46.57	38.63	32.74	50.33	110.02
TRINITY_DN16081_c0_g3	1.78	0	1.82	1.72	0	0	0	0	1.86	0	1.88	0	0	0	5.95	3.49	0	2.19
TRINITY_DN16082_c0_g1	8.55	12.25	15.99	7.62	12.23	16.81	4.08	8.54	13.26	6.15	30.94	11.84	6.41	19.94	16.95	7.68	17.29	8.81
TRINITY_DN16083_c0_g1	11.65	15.97	10.73	13.95	20.92	14.39	7.4	10.9	6.44	13.46	20.99	16.38	14.2	53.6	16.61	15.47	32.68	17.09
TRINITY_DN16084_c0_g1	4.13	10.15	9.45	8.34	18.57	18.24	3.53	3.51	10.08	6.24	8.25	10.37	1.15	13.97	38.8	15.1	15.17	11.66
TRINITY_DN16086_c0_g1	15.82	33.31	27.8	75.7	87.18	78.98	64.46	114.3	100.16	42.99	224.96	83.26	17.69	85.89	63.48	17.98	55.71	42.88
TRINITY_DN16086_c1_g3	0	7.11	0	4.45	7.5	0	2.55	6.33	0	0	0	2.49	10.1	0	5.08	4.81	2.32	0
TRINITY_DN16087_c0_g1	6.01	2.91	7.74	0	5.85	17.83	1.56	1.53	3.14	9.13	6.4	22.06	4.69	5.83	6.19	7.44	2.97	5.01
TRINITY_DN160893_c0_g1	254.67	164.87	270.55	302.64	246.41	340.6	358.78	125.47	546.94	281	336.28	263.16	209.79	323.33	213.78	219.03	332.34	150.08
TRINITY_DN1608_c0_g1	48.85	8.47	7.17	46.66	25.53	8.64	50.43	41.86	37.95	17.92	16.16	5.38	22.37	16.08	40.88	30.72	41.66	121.17
TRINITY_DN1608_c0_g3	14.86	0	2.15	0	0	0	0	4.31	2.22	4.32	0	6.56	2.2	4.13	2.2	0	8.35	7.15
TRINITY_DN1608_c0_g4	0	0.58	4.43	5.69	2.35	0.59	1.84	2.55	3.75	2.4	1.31	1.42	5	1.15	1.82	2.12	0.59	3.52
TRINITY_DN1608_c3_g1	69.7	51.32	54.3	166.98	92.43	89.11	34.52	44.1	56.1	32.75	69.28	72.28	16.18	80.33	37.98	78.95	37.77	25.03
TRINITY_DN16090_c0_g1	4.42	7.59	12.73	15.01	10.03	15.53	10.93	2.64	8.17	4.57	22.68	10.61	8.07	10.15	9.29	30.15	17.92	14.66
TRINITY_DN160913_c0_g1	0	2.8	0	0	0	2.87	0	0	0	0	26.65	0	0	22.53	3.02	0	19.83	6.42
TRINITY_DN16091_c0_g1	25.05	21.57	21.79	26.61	23.71	25.04	22.21	20.52	22.05	14.77	36.05	32.76	33.64	36.78	26.74	24.76	27.21	23.76
TRINITY_DN16093_c0_g1	125.7	69.61	139.55	98.86	112.68	135.15	137.45	143.47	120.51	116.02	74.9	108.4	129.29	155.39	168.34	139.57	111.25	150.79
TRINITY_DN16093_c0_g2	8.36	0	5.55	2.73	10.7	5.18	0	2.82	0	2.85	0	5.65	0	8.14	5.81	2.74	10.93	3.09
TRINITY_DN16097_c0_g1	45.49	29.92	28.95	53.94	38.68	33.1	68.39	58.5	51.22	33.75	57.63	56.55	76.89	57.7	46.37	86.69	46.75	53.51
TRINITY_DN1609_c0_g1	4.68	10.16	7.49	8.65	8.66	11.3	8.38	7.8	9.04	3.83	21.79	11.19	11.37	19.4	18.09	6.75	22.64	13.99
TRINITY_DN1609_c1_g1	52.29	58.29	54.77	89.57	68.92	46.67	49.35	54.77	36.06	57.87	68.6	61.37	72.01	69.67	82.24	83.96	47.13	60.12
TRINITY_DN1609_c1_g2	22.35	23.82	42.16	49.06	57.13	50.69	46.61	28.25	23.32	33.88	30.49	34.3	74.7	34.54	25.49	44.77	35.11	12.4
TRINITY_DN1609_c1_g4	37.29	37.77	59.9	31.9	55.97	47.83	30.1	54.71	46.88	30.62	43.59	32.87	33.41	53.45	64.2	48.02	42.86	67.35
TRINITY_DN1609_c4_g1	38.33	24.72	0	131.12	46.28	102.52	13.73	37.8	144.52	54.67	102.54	80.53	25.51	74.65	74.08	48.82	12.05	14.02
TRINITY_DN160_c0_g1	488	442.53	555.43	474.52	594.37	471.53	600.19	564.6	490.93	499.33	667.84	662.94	662.38	717.95	606.88	588.12	616.24	658.38
TRINITY_DN160_c0_g2	0	0	1.16	2.14	0	0	9.22	15.92	12.84	0	0	1.18	0	0	10.29	0	0	0
TRINITY_DN160_c0_g3	41.38	39	31.04	44.65	49.82	53.16	31.01	32.41	38.18	33.15	31.77	46.12	45.23	83.68	45.24	33.82	38.32	59.36
TRINITY_DN160_c1_g1	182.27	98.71	238.41	115	119.4	130.61	120.17	195.51	180.42	149.41	89.8	109.59	166.89	165.61	123.59	126.63	171.89	201.61
TRINITY_DN161006_c0_g1	21.27	16.44	9.49	10.28	12.31	16.27	17.77	1.15	13.3	0	25.37	37.86	13.04	16.59	17.43	21.21	3.35	14.14
TRINITY_DN161019_c0_g1	5.48	5.22	2.68	10.55	10.35	2.67	20.03	8.2	19.66	24.01	2.78	2.73	27.86	0	5.64	16.3	2.85	8.47
TRINITY_DN16101_c0_g1	0	0	2.61	0	0	0	0	2.64	0	0	0	2.65	0	0	19.53	0	0	5.79
TRINITY_DN16102_c0_g1	47.2	30.37	47.47	48.98	42.82	28.66	79	60.01	38.66	38.99	29.75	47.05	61.45	54.41	41.24	69.51	34.21	54.47
TRINITY_DN161033_c0_g2	70.97	69.69	93.81	54.35	95.71	38.26	77.17	89.37	62.4	69.15	22.47	35.85	102.72	45.9	61.57	123.26	60.16	89.72
TRINITY_DN161037_c0_g1	16.2	7.86	40.37	26.45	33.7	32.14	45.26	21.87	53.53	24.83	11.12	27.4	33.4	18.39	14.07	18.58	21.18	23.98
TRINITY_DN16105_c0_g2	0	0	0	0	0	0.98	0	0	0	0	2.15	0	1.04	0	0	0	0	1.11
TRINITY_DN16109_c0_g1	2.02	0	1.84	2.9	1.98	1.79	5.88	3.09	0	2.04	0	2.15	1.87	1.75	1.87	3.57	0	6.02
TRINITY_DN1610_c0_g1	142.64	174.26	205.99	185.57	282.38	221.81	176.28	199.81	152.27	103.03	252.32	194.73	186.78	251.72	292.63	170.32	240.46	384.64
TRINITY_DN16110_c0_g1	0	1.95	0	1.96	7.79	3.99	4.19	4.09	2.1	0	2.11	2.08	2.09	1.96	0	5.96	0	0
TRINITY_DN16111_c0_g1	14.09	11.31	18.48	9.38	14.77	12.49	14.89	18.23	8.35	7.55	15.95	18.31	18.18	13.59	14.74	12.19	14.53	23.97
TRINITY_DN16112_c0_g1	43.42	46.35	54.64	37.33	64.71	61.59	44.38	48.81	55.13	28.18	70.91	37.3	41.34	72.14	54.22	59.62	82.77	55.06
TRINITY_DN16112_c1_g1	33.33	48.48	18.88	30.52	46.67	32.98	57.79	43.27	36.76	41.34	58.51	34.58	36.49	41.35	88.1	40.24	49.24	74.04
TRINITY_DN16112_c2_g1	1.77	0	0.93	4.24	0.87	1.75	3.65	2.72	1.86	0	1.92	2.85	0	3.43	5.44	0	0	2.96
TRINITY_DN16113_c0_g1	0	0	2.27	2.19	2.17	0	55.07	0	4.7	6.78	12.9	4.25	4.66	0	2.34	8.87	4.42	4.8
TRINITY_DN16114_c0_g1	0	2.47	3.36	3.39	0	0	0	6.93	9.33	0	0	3.43	0	0	3.59	0	6.88	3.81
TRINITY_DN161174_c0_g1	0	0	0	6.63	0	0	0	0	0	0	3.41	6.74	13.86	0	3.53	3.3	6.58	0
TRINITY_DN16117_c0_g1	65.54	44.55	79.65	100.97	126.39	105.09	101.42	96.9	137.71	62.99	60.57	109.6	107.89	67.47	76.31	123.95	77.84	60.38
TRINITY_DN16119_c0_g1	8.89	6.88	34.87	16.16	10.45	30.11	37.23	33.25	21.56	4.48	15.9	35.19	13.01	13.77	15.42	14.17	11.54	5.93
TRINITY_DN1611_c0_g1	45.29	48.95	67.34	65.05	73.86	70.53	57.18	55.11	63.41	46.04	90.1	79.83	39.73	85.5	59.18	64.64	58.66	51.84
TRINITY_DN161201_c0_g1	59.64	56.86	92.26	76.04	71.04	63.25	69.61	77.89	57.82	62.6	55.48	63.92	95.66	99.97	80.02	90.03	70.98	101.4
TRINITY_DN161206_c0_g2	44.03	34.7	8.22	40.47	47.53	21.85	20.19	30.64	63.17	16.88	59.41	19.53	17.02	24.1	43.04	27.03	32.38	29.73
TRINITY_DN16123_c0_g1	62.78	53.53	73.87	66.3	51.64	68.09	64.77	68.84	72.94	53.43	85.79	79.07	72.91	65.04	43.81	37.12	62.05	35.41
TRINITY_DN16124_c0_g1	29.16	18.09	23.26	9.42	40.93	17.8	36.6	64.43	52.68	7.1	32.64	33.5	40.25	85.31	21.98	19.58	46.54	16.91
TRINITY_DN16125_c0_g2	0	5.64	0	2.86	0	2.89	0	6.23	0	0	5.96	0	0	0	0	2.86	8.55	6.88
TRINITY_DN16127_c2_g1	1.52	0.94	2.04	0.93	1.9	4.01	1.05	0	4.88	2.93	0	1.59	3.03	1.47	7.83	1.93	6.94	1.69
TRINITY_DN16128_c0_g1	79.24	67.78	98.88	96.51	101.37	96.03	128.53	96.14	86.26	54	145.84	91.9	109.55	110.75	132.46	78.44	127.4	186.48
TRINITY_DN16128_c0_g2	27.03	24.65	39.19	35.52	29.4	35.88	34.34	36.5	33.79	23.75	44.93	29.38	39.46	37.63	41.35	35.34	29.86	56.05
TRINITY_DN16129_c0_g1	9.75	4.9	14.2	9.55	20.51	9.4	5.18	18.31	9.68	15.69	12.18	15.92	17.08	9.69	5.22	18.91	14.05	10.35
TRINITY_DN16129_c0_g3	3.54	6.84	4.65	4.23	6.08	8.7	0	2.71	7.41	3.57	3.61	6.62	7.39	2.57	1.81	1.76	0.88	3.5
TRINITY_DN1612_c0_g1	157.67	153.41	130.22	103.48	175.84	289.17	74.29	100.43	127.96	141.83	219.14	231.65	118.31	219.38	196.29	170.89	238.53	166.25
TRINITY_DN16130_c1_g1	36.59	12.48	43.02	24.46	27.94	16.63	32.93	23.8	24.45	18.9	26.38	31.87	34.18	45.61	20.89	39.16	30.5	44.18
TRINITY_DN16131_c0_g1	36.17	55.64	44.28	65.91	154.26	43.79	47.61	77.39	21.72	29.68	30.99	21.16	15.35	46.07	29.56	28.24	47.03	24.11
TRINITY_DN16134_c0_g1	31.8	95.08	54.64	47.06	66.3	44.88	68.75	75	103.44	93.77	59.88	39.57	42.9	84.18	28.88	67.36	50.51	17.21
TRINITY_DN16135_c0_g2	63.91	42.05	66.78	91.69	90.1	85.03	108.25	89.34	79.05	48.06	106.79	102.62	78.97	88.09	74.61	70.58	87.78	76.79
TRINITY_DN161380_c0_g1	5.54	7.97	10.89	5.36	5.25	0	17.2	0	5.71	2.8	11.27	5.55	2.82	5.32	6.05	10.75	8.03	12.14
TRINITY_DN16138_c0_g1	55.66	35.61	59.56	50.46	97.55	109.32	99.32	23.77	75.48	64.67	111.67	64.34	57.54	101.58	125.58	94.44	155.66	92.48
TRINITY_DN16139_c0_g1	0	0.34	0.38	1	0	0	0	0.72	0	1.41	0	1.15	1.11	0	0	1.06	0	0
TRINITY_DN1613_c0_g1	218.02	253.86	206.73	284	275.65	287.43	242.7	249.62	278.43	219.02	283.98	306.67	164.22	376.65	343.74	275.6	295.13	275.22
TRINITY_DN16140_c0_g1	225.89	268.91	274.2	255.78	246.3	358.58	239.06	260.07	332.98	249.28	357.68	334.44	147.11	332.32	217.54	177.37	321.91	255.39
TRINITY_DN16140_c0_g2	29.1	33.52	50.4	30.76	50.07	76.32	18.61	60.9	37.8	45.11	66.08	65.67	41.89	58.47	71.33	37.94	68.25	44.6
TRINITY_DN16140_c1_g1	81.09	61.73	98.31	125.21	103.6	101.1	97.72	105.19	86.62	66.89	99.6	124.72	110.45	86.4	81.07	92.38	100.62	110.15
TRINITY_DN16142_c0_g1	25.72	71.31	124.77	49.17	102.86	81.48	44.65	35.81	51.08	151.8	57.41	31.52	32.81	41.54	166.27	44.25	129.6	82.38
TRINITY_DN16144_c0_g2	4.57	3.39	9.03	7.66	7.27	7.62	6.47	7.19	8.3	7.77	8.51	6.89	8.48	9.98	8.9	5.28	7.38	9.76
TRINITY_DN161451_c0_g1	3.94	0	4	1.91	13.34	0	2.08	2	0	6	4.13	2.04	4.08	1.91	6.12	1.94	7.75	0
TRINITY_DN16147_c0_g1	104.21	70.65	121.26	129.13	140.06	109.55	185.07	114.08	119.4	83.44	142.48	171.71	148.57	172.48	125.47	104.22	122.06	143.75
TRINITY_DN16148_c0_g1	22.19	2.63	20.83	8	4.07	8.27	21.22	13.87	5.75	8.28	7.32	2.93	19.87	7.78	10.42	15.02	9.62	21.22
TRINITY_DN16149_c0_g1	168.36	142.05	166.62	199.23	271.11	245.88	125.72	111.04	92.36	69.79	138.97	102.45	118.9	178	127.8	156.68	183.5	203.08
TRINITY_DN1614_c0_g1	27.55	30.77	31.96	25.18	29.86	24.6	27.92	23.96	19.03	13.56	32.1	25.62	32.58	33.12	36.42	17.72	39.44	55.77
TRINITY_DN1614_c2_g1	285.28	196.98	288.54	277.81	301.39	326.24	319.64	299.72	218.4	332.98	293.1	365.84	426.86	409.05	448.4	302.63	225.03	695.44
TRINITY_DN1614_c3_g1	31.83	30.75	57.63	38.48	36.39	34.69	56.76	19.25	24.6	22.81	17.22	38.26	19.58	27.81	33.2	39.74	31.06	14.09
TRINITY_DN161507_c0_g1	8.81	0	0	0	0	0	45.02	28.48	12.71	0	0	0	0	7.11	5.07	0	7.27	13.37
TRINITY_DN161507_c0_g2	26.8	0	0	1.74	1.79	0.9	47.02	20.84	11.45	0.92	0.99	0	0.95	11.47	0	1.82	14.1	15.41
TRINITY_DN161507_c1_g1	0	1.84	5.8	11.06	1.84	7.52	5.93	15.44	5.95	11.57	4	11.81	13.79	12.91	0	13.13	3.74	12.66
TRINITY_DN16151_c0_g1	12.09	15.87	7.43	23.75	24.99	20.05	1.81	16.15	2.81	16.97	44.77	23.36	16.75	21.34	9.18	5.13	14.19	10.8
TRINITY_DN16151_c0_g2	10.39	10.53	18.4	14.99	15.4	14.76	37.45	15.03	21.3	15.48	19.03	16.71	21.17	13.48	17.28	14.81	15.64	17.45
TRINITY_DN16152_c0_g1	8.3	8.02	11.15	13.69	11.11	10.43	7.87	18.66	7.9	6.78	10.67	13.79	29.21	14.61	10.77	15.06	8.98	13.42
TRINITY_DN16153_c0_g1	9.63	5.61	18.8	11.22	16.8	3.81	38.23	21.38	26.17	4.59	0	5.98	33.95	9.38	25.93	38.05	17.07	19.26
TRINITY_DN161558_c0_g1	94.01	102.31	106.96	81.79	108.05	113.04	123.9	81.78	85.79	75.66	148.57	109.35	100.45	124.16	132.9	70.66	124.18	185.18
TRINITY_DN161595_c0_g1	0	3.05	9.3	3.09	3	6.24	91.08	112.67	85.47	3.22	3.2	0	164.12	6.11	9.85	3.08	3.07	3.48
TRINITY_DN1615_c0_g2	63.79	28.24	52.28	47.62	48.11	57.53	46.23	82.23	52.38	20.99	56.58	49.6	50.99	71.55	45.69	30.75	55.93	43.97
TRINITY_DN1615_c1_g1	6.58	1.6	1.87	5.02	4.76	3.26	0	2.13	1.72	7.46	0	0	6.84	3.12	3.4	15.55	4.87	0
TRINITY_DN16162_c0_g1	440.26	216.36	518.94	505.48	531.91	411.94	500.18	268.18	261.05	271.05	434.18	686.33	424.1	407.41	688.93	382.09	718.07	681.12
TRINITY_DN16165_c0_g1	13.44	8.57	18.13	22.43	24.32	17.55	16.07	17.16	18.69	12.52	39.2	28.46	20.55	35.21	28.27	21.81	22.28	22.55
TRINITY_DN1616_c0_g1	1704.72	1246.36	1873.95	2357.29	2230.81	1611.62	2698.49	1982.89	1840.48	1855.26	1404.14	2103.6	1729	2058.56	1643.09	2354.02	1389.99	965.96
TRINITY_DN1616_c0_g2	100.7	77.02	116.27	155.23	131.22	99.11	181.99	127.86	148.43	68.57	140.19	150.94	129.72	55.75	118.12	157.32	65.33	154.23
TRINITY_DN1616_c1_g1	13.43	19.53	16.33	15.65	21.78	22.93	15.05	14.58	11.69	5.15	44.33	18.83	14.7	36.54	31.69	7.66	42.32	34.93
TRINITY_DN161706_c0_g1	1.4	6.79	4.35	2.7	22.06	2.77	0	8.57	4.4	2.84	4.49	1.47	0	12.03	14.53	8.34	4.15	1.56
TRINITY_DN161717_c0_g1	138.35	132.66	96.54	59.45	163.37	51.81	175.22	138.63	23.1	19.36	168.29	6.14	19.03	273.03	876.43	50.62	446.91	2010.17
TRINITY_DN161719_c0_g1	78.91	55.68	88.23	96.34	96.5	78.65	89.66	112.36	108.6	70.39	124.76	124.08	113.42	99.32	89.32	103.79	90.02	112.19
TRINITY_DN16171_c0_g1	0	1.51	0	3.01	0	0	3.23	0	1.63	0	0	0	6.47	1.51	0	4.62	0	1.73
TRINITY_DN161726_c0_g1	259.33	474.23	499.91	627.43	572.29	583.72	215.45	624.91	264.78	237.72	1019.25	436.83	240.28	641.22	457.2	330.27	678.19	316.11
TRINITY_DN161730_c0_g1	8.02	5.19	2.69	0	10.27	13.76	2.8	2.71	14.14	2.73	11.02	10.86	0	2.6	5.57	5.26	10.49	2.86
TRINITY_DN161730_c0_g2	1.45	0	1.49	1.4	2.82	5.46	0	7.37	12.12	1.47	6.2	3.04	1.51	4.21	7.49	2.87	7.15	1.67
TRINITY_DN161753_c0_g1	5.7	3.68	3.87	3.69	0	0	0	1.93	0	1.93	2	0	0	0	5.9	0	1.87	4.22
TRINITY_DN16175_c0_g1	17.67	10.92	17.94	10.22	9.24	15.2	15.66	19.5	10.44	14.57	8.18	16.77	32.11	20.74	12.35	18.15	16.03	45.69
TRINITY_DN16175_c0_g2	3.39	0	1.18	1.09	1.11	1.12	7.01	3.46	4.73	3.43	2.43	3.6	0	0	0	0	0	0
TRINITY_DN16175_c0_g5	3.55	1.28	0.47	4.21	3.49	0	3.63	2.27	1.39	4.01	0.49	3.85	5.11	0.86	3.6	3.55	0.88	2.96
TRINITY_DN161784_c0_g1	5.42	5.24	9.05	5.19	8.47	9.63	1.12	10.91	9.43	3.28	8.83	6.91	9.04	19.3	8.21	6.46	18.84	2.41
TRINITY_DN16178_c0_g2	84.21	86.25	129.9	110.46	131.26	136.91	70.58	131.41	130.49	106.33	86.73	172.01	168.89	115.97	164.85	166.6	104.09	161.43
TRINITY_DN16178_c1_g1	14.99	23.44	21.12	18.39	24.26	26.08	14.67	19.7	17.2	12.23	33.49	23.82	23.9	23.77	21.82	12.98	24.09	12.72
TRINITY_DN16178_c2_g1	6.07	3.96	7.13	6.43	5.3	9.32	4.15	6.2	5.65	9.51	5.88	1.63	10.58	5.22	6.18	7.4	6.69	9.74
TRINITY_DN1617_c0_g1	0	0	0	0	0	0	13.39	8.39	0	0	0	0	11.07	0	0	6.33	4.21	7.13
TRINITY_DN1617_c0_g2	18.51	4.38	23.1	47.12	14.61	7.3	109.25	17.11	27.88	36.19	4.86	18.43	100.21	12.12	28.06	49.09	5.33	33.44
TRINITY_DN1617_c0_g4	0	0	1.83	3.48	0	0	0	1.82	0	0	0	0	1.86	0	1.85	0	0	1.99
TRINITY_DN1617_c1_g1	16.51	3	20.32	33.87	7.07	3.06	20.4	29.33	11.23	9.39	2.87	8.79	41.13	10.27	21.13	36.11	6.13	25.03
TRINITY_DN16180_c0_g1	3.4	10.98	64.88	20.86	43.08	45.89	52.76	78.13	37.49	21.45	3.66	24.2	122.67	71.16	70.95	122.63	51.74	61.41
TRINITY_DN16181_c0_g1	3.08	13.41	3.17	0	2.99	9.13	1.59	21.93	4.82	0	9.96	8.05	3.2	15.22	3.17	1.52	7.59	8.54
TRINITY_DN161829_c0_g1	25.59	95.29	40.34	25.7	38.62	19.75	14.91	8.63	20.77	11.64	40.82	25.88	43.93	52.8	20.76	42.35	62.69	18.93
TRINITY_DN16182_c0_g1	11.69	10.96	13.24	14.11	16.41	16.53	13.19	17.5	15.15	8.8	18.91	16.02	15.83	15.14	18.65	11.11	14.53	29.75
TRINITY_DN16183_c1_g1	22.33	18.68	45.11	69.41	42.92	53.17	50.59	89.06	31.62	44.81	24.18	57.96	53.54	37.96	27.12	77.25	22.03	35.33
TRINITY_DN16184_c0_g1	91.99	27.98	69.75	88.09	50.97	15.88	139.64	22.93	59.73	20.45	31.63	27.54	67.31	150.39	119.12	182.8	36.61	44.52
TRINITY_DN16185_c0_g1	96.98	79.35	102.35	90.34	138.29	106.23	103.89	112.45	101.25	67.51	118.79	109.63	141.67	149.42	95.02	98.89	157.48	97.47
TRINITY_DN16186_c0_g1	55.53	52.45	46.76	32.61	50.04	65.59	16.58	27.88	34.99	32.1	50.71	59.25	34.48	73.77	53.06	43.14	51.98	64.33
TRINITY_DN16187_c0_g1	32.41	26.09	41.52	48.29	48.28	45.32	44.09	46.31	31.35	32.42	41.95	42.37	45.07	55.39	55.47	44.84	47.63	59.38
TRINITY_DN16189_c0_g1	49.52	32.71	34.95	39.93	48.27	35.38	41.13	39.8	32.89	27.18	53.8	38.98	44.82	55.23	45.22	37.67	48.26	54.94
TRINITY_DN1618_c0_g1	59.99	33.13	73.81	79.49	67.74	55.05	80.83	68.47	62.94	28.19	80.51	56.79	44.56	73.37	57.18	59.87	75.87	77.66
TRINITY_DN16190_c0_g1	112.1	80.47	106.89	104.4	99.93	125.1	117.58	147.7	164.04	54.57	119.43	141.82	122.07	131.29	114.13	72.77	118.58	137.23
TRINITY_DN16190_c0_g2	18.64	36.11	46.43	28.46	31.24	52.61	18.39	45.71	58.15	9.02	77.37	35.27	9.93	53.35	49.29	8.93	88.67	19.66
TRINITY_DN16192_c0_g1	738.86	838.49	761.36	920.55	946.5	882.96	802.47	864.85	924.6	564.65	1341.22	895.01	590.24	1413.66	1191.37	708.58	1112.11	1174.91
TRINITY_DN16193_c0_g2	21.44	36.02	35.65	27.53	29.26	39.89	18.12	18.05	20.32	11.8	78.95	23.68	26.93	50.78	41.27	20.65	51.3	53.18
TRINITY_DN16193_c2_g1	19.75	36.16	31.58	32.56	40.61	46.01	19.07	18.26	28.8	15.14	76.3	21.61	19.13	56.37	46.02	25.75	61.61	55.27
TRINITY_DN16193_c3_g1	122.66	160.84	168.77	148.22	213.06	165.86	139.81	182.1	151.26	116.24	124.21	151.43	196.34	240.05	155.91	188.26	164.36	177.65
TRINITY_DN16194_c0_g1	20.23	24.6	26.52	25.79	29.76	43.43	20.72	27.03	35.93	21.7	45.36	35.91	46.84	43.93	46.08	38.53	42.61	43.76
TRINITY_DN16194_c0_g2	0	2.12	2.29	0	1.07	0	0	9.19	1.15	0	1.18	0	9.29	1.06	0	8.9	0	0
TRINITY_DN16194_c0_g3	2.77	5.86	14.8	3.53	0	2.74	0	7	0.98	7.45	1	11.88	20.15	0	1.89	0	1.83	2.05
TRINITY_DN16195_c0_g2	124.38	139.31	83.33	144.4	138.61	174.23	148.95	120.83	135.71	71.31	250.77	95.31	138.5	148.69	120.39	121.2	104.91	205.44
TRINITY_DN16196_c0_g1	10.82	26.54	23.66	13.09	24.66	23.26	3.48	14.2	13.5	12.3	46.81	16.81	31.05	38.02	22.1	14.91	44.82	16.59
TRINITY_DN16197_c0_g2	82.36	111.73	123.03	128.07	133.63	119.5	128.03	103.82	84.25	63.11	203.04	113.46	100.39	159.5	147.93	98.94	161.25	193.41
TRINITY_DN16198_c0_g1	148.31	122.34	204.3	192.63	145.95	136.74	204.69	130.25	91.68	121.15	162.93	141.75	169.53	218.44	145.26	133.59	171.19	199.84
TRINITY_DN1619_c0_g1	25.78	28.98	28.17	33.38	35.55	40.09	45.61	34.97	29.08	17.97	50.83	26.64	23.33	44.62	55.24	21.18	43.9	65.17
TRINITY_DN161_c0_g1	67.41	43.98	69.63	94.33	51.89	87.99	92	60.74	90.49	93.67	94.24	124.7	100.11	128.31	48.57	114.85	68.7	50.57
TRINITY_DN161_c1_g1	6.7	16.03	17.63	7.36	12.37	23.22	8.16	7.53	11.55	12.15	21.97	13.71	13.84	14.6	18.14	6.93	15.25	16.33
TRINITY_DN16200_c0_g1	16.21	16.8	26.13	16.1	18.86	18.05	23.55	13.38	16.1	15.7	19.36	19.16	30.35	29.3	16.88	15.08	19.13	8.27
TRINITY_DN162016_c1_g1	2.17	2.1	4.38	6.33	4.19	0	4.52	4.4	2.26	4.41	4.53	13.38	2.24	10.53	6.75	0	8.53	4.81
TRINITY_DN16201_c1_g1	8.55	8.99	4.13	4.25	6.33	10.58	4.73	12.16	15.23	5.76	28.74	4.06	5.81	35.04	40.6	3.32	24.72	73.6
TRINITY_DN16201_c1_g2	1.67	0	1.72	3.24	4.88	3.31	12.17	6.81	1.75	1.7	3.54	3.49	1.74	1.62	0	1.66	0	3.72
TRINITY_DN16201_c1_g3	3.19	8.61	1.53	1.43	5.76	5.85	0	1.51	3.1	1.5	11.03	7.77	0	7.35	6.1	2.82	4.7	0
TRINITY_DN16201_c2_g1	53.52	37.85	49.15	45.82	56.06	39.87	122.62	84.08	71.63	32.91	45.45	61.62	102.42	62.65	60.32	73.6	71.34	88.02
TRINITY_DN16202_c0_g1	31.72	29.67	47.26	47.79	51.6	51.86	43.2	29.55	63.69	25.92	70.04	46.66	46.39	56.38	56.19	51.79	40.37	65.58
TRINITY_DN16203_c0_g1	140.32	170.47	152.48	151.19	199.23	160.31	116.81	92.67	157.05	96.88	217.92	179.95	132.18	224.07	253.83	190.31	172.72	183.9
TRINITY_DN16203_c0_g2	34.94	35.57	41.98	47.24	50.11	44.23	66.28	47.59	57.12	56.49	94.15	92.49	36.34	73.6	71.25	46.53	53.64	49.69
TRINITY_DN16203_c1_g1	0	1.1	1.19	2.19	1.11	0	2.36	0	1.19	1.15	2.45	3.63	2.38	2.21	2.34	4.54	0	0
TRINITY_DN16206_c0_g1	17.85	1.47	13.67	13.06	1.85	21.95	16.12	9.32	14	10.27	6.7	20.97	18.72	12.75	16.22	7.52	18.67	23.49
TRINITY_DN16207_c1_g1	0	0	0	0	0	0	12.52	0	4.58	0	0	0	6.8	2.13	6.89	0	0	10.71
TRINITY_DN16207_c1_g2	0	3.84	10.6	3.78	3.68	9.63	2.03	0	8.13	0	10.22	6.04	2.29	3.78	2.01	1.92	9.57	4.42
TRINITY_DN16207_c2_g1	7.69	10.63	6.88	3.17	8.6	13.02	2.27	3.36	17.24	7.77	10.64	7	6.87	10.64	12.38	3.28	8.7	11
TRINITY_DN16207_c4_g1	13.14	11.56	21.12	30.94	24.26	15.35	9.96	17.31	11.88	14.48	24.37	17.71	33.83	17.36	13.5	18.98	11.81	27.88
TRINITY_DN16209_c0_g1	3.89	1.26	1.35	5	5.07	1.28	6.71	5.29	1.36	7.88	8.34	4.11	4.06	2.52	1.33	3.87	0	6.43
TRINITY_DN16211_c0_g1	30.32	21.42	37.12	46.66	42.61	33.88	35.62	56.28	44.21	27.16	44.33	35.06	33.67	37.56	32.98	35.95	29.66	28.08
TRINITY_DN162128_c0_g1	0	0	0	0	0	0	16.58	3.28	46.64	0	0	0	0	6.23	8.78	0	6.36	13.1
TRINITY_DN16212_c0_g1	31.8	47.02	45.62	37.17	53.03	61.83	9.22	39.84	18.66	59.75	32.25	39.54	12.15	40.79	25.44	51.65	28.22	2.45
TRINITY_DN162134_c0_g1	5.92	4.44	23.05	11.23	22.07	28.62	2.39	9.28	7.17	14.71	26.19	14.07	18.93	11.14	23.77	4.51	11.24	28.8
TRINITY_DN16213_c0_g1	15.76	17.08	38.3	26.31	26.83	22.63	22.36	27.07	21.35	11.11	28.94	39.47	24.54	26.63	15.45	22.24	21.11	11.78
TRINITY_DN16214_c0_g1	100.03	58.36	74.8	74.15	82.45	89.84	60.09	116.73	85.44	61.4	83.5	64.69	145.31	116	74.89	68.92	81.4	109.02
TRINITY_DN16217_c0_g1	18.01	8.1	13.8	10.13	14.93	10.35	14.54	9.03	12.35	5.1	11.29	12.57	16.86	6.59	7.23	11.83	12.13	11.67
TRINITY_DN16219_c0_g1	72.36	39.01	42.87	92.24	71.91	56.1	67.22	121.83	119.14	65.26	36.58	64.86	108.12	57.98	51.9	142.1	44.42	129.65
TRINITY_DN1621_c0_g1	48.94	43.8	46.99	41.47	42.11	56.98	45.15	48.27	45.73	32.82	67.77	56.5	42.98	73.7	59.5	30	57.34	57.82
TRINITY_DN162203_c0_g1	0	0	1.84	1.75	1.75	1.79	1.88	7	0	3.66	0	1.88	7.49	1.75	3.73	5.35	1.78	0
TRINITY_DN162204_c0_g1	2.5	0	2.5	2.44	4.81	2.48	2.62	10.13	5.22	5.1	0	7.65	0	0	0	4.92	2.45	5.55
TRINITY_DN162218_c0_g1	28.18	33.3	29.47	28.81	33.09	47.35	27	34.28	33.11	24.21	79.79	29.75	49.04	49.11	53.02	40.69	46.33	35.36
TRINITY_DN162218_c0_g2	37.99	41.07	59.17	20.03	44.74	42.74	26.03	35.25	36.78	23.94	85.58	36.62	68.13	45.26	47.96	39.09	39.12	39.25
TRINITY_DN16221_c0_g1	49.77	41.07	74.44	77.47	59.19	52.21	75.24	49.3	63.1	61	47.7	34.29	65.9	51.93	51.91	68.66	60.03	74.43
TRINITY_DN16222_c0_g1	0	0	0	0	0	0	9.23	0	9.17	0	0	0	6.03	0	0	0	0	0
TRINITY_DN16224_c0_g1	5.79	16.08	21.19	0	10.72	8.65	34.66	28.83	33.81	14.92	6.83	8.66	33.48	30.3	25.29	18.74	37.99	40.1
TRINITY_DN162250_c0_g1	15.39	7.88	11.41	3.46	6.21	9.84	2.8	3.7	6.64	2.74	9.81	8.71	5.68	1.75	8.33	3.61	1.79	15.1
TRINITY_DN162251_c0_g1	1.91	26.77	4	0	17.76	12.26	0	11.36	8	5.78	19.05	7.13	0	41.67	30.26	10.46	94.91	9.55
TRINITY_DN16225_c0_g2	246.52	153.27	261.08	359.48	244.19	180.71	221.17	434.47	292.47	159.65	183.29	233.59	81.33	247.61	87.81	287.65	163.27	0
TRINITY_DN16225_c1_g1	19.09	24.78	50.12	33.46	29.84	24.78	39.95	20.56	40.1	13.8	14.74	29.03	41.83	35.54	41.66	22.92	38.1	44.72
TRINITY_DN16225_c2_g1	0	0	8.71	2.59	42.79	13.12	7.02	0	9.45	6.9	6.27	0	26.6	22.58	27.89	6.37	0	43.95
TRINITY_DN16225_c3_g1	42.15	39.03	43.03	60.11	67.38	57.16	36.04	61.69	40.38	30.73	70.68	52.25	50.55	61.06	51.64	48.72	54.34	49.39
TRINITY_DN16225_c7_g1	25.09	5.41	11.14	10.94	24.07	11.08	5.9	28.67	26.18	19.96	17.18	22.59	11.49	8.57	14.54	21.92	8.2	15.47
TRINITY_DN162265_c2_g1	0	0	0	0	0	0	0	0	2.47	2.41	0	0	0	0	2.46	4.66	0	2.63
TRINITY_DN162277_c0_g1	15.83	6.14	15.6	21.8	30.22	31.42	3.36	12.79	39.6	16.24	22.53	28.6	6.5	27.71	23.15	12.41	12.38	24.57
TRINITY_DN16227_c0_g1	47.22	28.86	51.71	51.65	54.8	37.02	41.87	59.02	52.12	22.05	50.94	62.3	58.78	51.73	42.78	48.09	41.02	58.25
TRINITY_DN16228_c1_g1	16.95	19.19	7.29	4.7	16.32	24	7.59	7.36	12.64	12.34	30.33	17.28	5	40.91	27.69	11.92	52.3	43.02
TRINITY_DN16228_c2_g1	4.31	5.34	7.82	5.05	15.11	6.68	6.98	10.69	4.51	3.72	9.99	9.96	10.94	7.25	5.63	8.6	4.88	14.35
TRINITY_DN1622_c0_g2	18.72	16.72	23.62	21.76	22.33	17.33	24.58	29.7	16.54	11.97	24.14	26.81	29.15	28.69	26.05	20.66	27.42	27.86
TRINITY_DN162301_c0_g1	6.1	2.21	4.02	1.46	3.88	3.15	7.84	4.68	5.59	8.15	5.81	4.1	5.58	8.12	3.89	1.52	5.29	1.7
TRINITY_DN162309_c0_g1	51.79	13.22	27.15	24.04	15.7	18.93	28.56	35.87	53.92	32.31	16.82	30.41	56.19	34.48	31.25	42.86	29.4	24.74
TRINITY_DN16230_c0_g1	78.05	13.49	40.24	252.47	61.78	22.79	50.88	89.85	35	96.87	31.37	51.26	0	89.85	48.84	33.9	53.78	62.42
TRINITY_DN16234_c0_g1	21.1	31.2	25.14	22.71	47.6	27.48	12.12	27.42	26.45	4.48	34.49	21.64	13.69	38.71	22.57	21.15	31.62	9.74
TRINITY_DN162351_c0_g2	1.53	1.48	0	2.96	5.96	0	0	0	1.6	0	9.77	0	0	1.49	4.74	1.52	1.51	0
TRINITY_DN16235_c0_g1	5.88	9.04	41.96	19.03	15.45	5.84	10.02	0	0	0	3.01	0	18.74	0	19.94	20.38	19.32	22.84
TRINITY_DN16235_c0_g2	0	15.4	3.13	9.38	3.03	12.61	3.34	0	0	3.26	3.23	6.38	13.05	9.28	0	6.28	0	7.05
TRINITY_DN16235_c0_g4	7.84	0.94	3.67	5.53	0.85	0.86	17.92	6.22	4.56	4.39	2.08	5.59	5.46	3.37	4.44	6.07	0	3.21
TRINITY_DN16235_c1_g1	42.34	18.42	20.22	57.92	28.01	27.33	36.46	8.39	19.1	35.86	33.22	26.46	25.72	43.64	26.86	36.55	18.06	30.4
TRINITY_DN162364_c2_g1	6.11	5.93	0	0	0	0	6.37	6.21	2.13	4.14	0	0	6.33	3.96	4.22	4.02	2.01	2.26
TRINITY_DN162378_c0_g1	38.97	29.5	60.68	65.67	79.8	42.49	39.04	50.36	55.48	36.63	39.95	44.52	64.1	48.78	37.69	54.36	34.57	36.34
TRINITY_DN16238_c0_g1	0	0	0	1.69	0	0	1.82	0	0	1.77	0	1.82	1.81	0	0	0	0	3.88
TRINITY_DN1623_c0_g1	159.95	100.74	144.86	113.8	147.7	154.79	267.07	182.82	150.07	102.59	105.49	102.48	199.28	229.12	228.97	117.23	222.49	386.47
TRINITY_DN1623_c0_g2	9.25	14.02	30.59	5.77	16.72	25.86	24.56	5.9	15.62	10.13	13.83	20.78	38.74	6.94	14.65	27.39	14.11	11.5
TRINITY_DN1623_c1_g1	8.62	3.09	4.57	10.79	14.86	5.84	32.62	15.63	7.82	10.09	1.77	7.52	18.78	8.61	29.84	16.57	3.27	31.37
TRINITY_DN162408_c0_g1	0	0	0	0	4.19	6.44	4.52	2.2	2.26	2.21	2.26	4.46	0	4.21	2.25	0	0	4.81
TRINITY_DN16240_c0_g1	54.32	137.28	131.7	160.97	226.9	203.93	41.97	96.55	80.62	54.76	297.02	139.8	58.62	275.16	175.6	38.44	152.07	92.31
TRINITY_DN16241_c0_g1	0	0.53	0	0.53	1.09	1.09	0	0	0.35	0	0	0.6	0	0	0.56	0	0.55	0.62
TRINITY_DN16241_c0_g3	11.41	22.13	45.33	5.6	19.14	14.16	8.98	28.86	17.86	8.76	43.87	25.96	17.63	27.76	11.9	16.81	22.37	9.5
TRINITY_DN16241_c0_g6	381.26	407.77	485.75	372.78	486.64	462.24	481.77	443.89	361.59	185.47	685.4	440.23	362.14	630.89	338.62	332.31	584.3	369.23
TRINITY_DN162438_c0_g1	1.45	3.61	8.95	6.97	60.85	37.97	0	7.36	6.33	1.46	39.18	6.17	3.02	13.66	7.24	4.84	31	6.42
TRINITY_DN16244_c0_g1	30.63	18.51	26.08	40.32	31.86	43.49	28.59	26.37	25.05	15.46	32.08	28.61	43.97	11.12	23.48	13.34	21.79	43.05
TRINITY_DN162460_c0_g1	0	4.55	0	0	0	0	2.45	0	0	0	2.44	2.4	0	0	0	0	0	0
TRINITY_DN162493_c0_g1	41.08	19.06	43.19	47.2	44.67	16.15	19.14	26.71	25.66	21.59	26.42	46.15	16.13	29.65	15.74	32.98	17.9	18.43
TRINITY_DN16249_c0_g1	16.94	18.49	19.28	24.72	38.88	25.17	13.25	15.51	30.96	21.53	19.92	47.97	67.94	30.86	19.76	8.35	18.74	14.11
TRINITY_DN1624_c0_g1	89.51	98.82	98.38	14.52	43.52	42.89	43.03	40.74	66.14	18.78	25.72	96.62	525.47	35.18	87.81	90.27	44.8	95.78
TRINITY_DN16250_c0_g1	21.68	4.58	20.09	18.25	27.9	15.92	18.81	22.42	23.16	15.95	30.93	13.39	19.64	12.22	14.87	9.35	26.4	19.24
TRINITY_DN16252_c0_g1	7.7	19.35	14.62	6.71	14.36	13.08	2.38	4.72	9.68	4.4	12.93	18.08	9.67	19.21	5.5	4.71	9.92	5.31
TRINITY_DN16252_c0_g2	5.48	7.33	6.62	6.11	5.41	9.2	4.71	9.02	10.51	1.89	7.91	5.86	14.32	14.37	11.27	3.64	16.87	9.54
TRINITY_DN16252_c0_g3	44.36	26.39	32.45	23.54	26.6	23.13	7	10.27	7.18	20.77	8.91	22.83	26.32	57.04	22.14	25.04	26.72	32.32
TRINITY_DN162554_c0_g1	3.17	4.61	3.26	13.77	9.24	10.97	3.29	3.22	1.66	6.42	3.36	8.28	109.44	1.54	24.5	1.57	3.12	26.41
TRINITY_DN16256_c0_g1	11.19	6.52	18.68	10.33	10.22	15.25	6.14	15.67	16.15	18.78	12.75	16.35	1.24	5.75	16.77	12.97	3.52	1.32
TRINITY_DN162572_c0_g1	21.54	18.57	24.04	43.27	29.97	26.1	50.04	33.96	27.49	17.1	46.84	31.81	48.43	41.95	12.44	28.27	28.21	13.29
TRINITY_DN16258_c0_g1	5.22	2.58	3.15	36.47	2.2	3.81	26.81	12.53	17.02	4.97	5.4	1.01	3.73	12.4	3.02	11.11	2.12	3.2
TRINITY_DN16258_c1_g1	10.27	2.49	7.99	4.94	12.52	26.69	10.4	27.73	17.46	12.71	5.5	19.09	6.69	7.47	5.27	11.47	13.95	8.56
TRINITY_DN16259_c0_g1	1.05	1.52	3.39	5.15	0.79	0.92	9.38	4.13	3.21	0	1.02	4.28	7.17	3.23	12.53	3.56	1.96	25.46
TRINITY_DN1625_c0_g1	451.78	101.62	471.73	294.6	195.43	76.94	520.58	384.35	317.38	392.13	34.69	157.03	263.32	135.4	83.98	685.31	134.59	192.03
TRINITY_DN1625_c1_g1	24.96	24.77	40.35	33.45	26.25	23.1	36.82	36.03	38.03	33.7	31.9	32.95	28.1	40.52	21.2	51.44	29.65	23.15
TRINITY_DN1625_c2_g1	374.64	424.3	453.45	468.42	474.06	488.47	428.26	443.35	408.42	405.73	504.18	690.06	446.7	550.4	373.92	511.51	443.88	427.94
TRINITY_DN162624_c0_g1	0	23.86	6.08	15.12	11.76	12.21	6.46	9.33	6.41	9.46	43.9	12.37	3.16	56.87	19.28	9.05	21.06	23.88
TRINITY_DN16263_c0_g1	0	0	1.28	3.56	0.97	2.44	0	5.13	1.29	1.59	5.3	0	1.64	2.45	1.91	1.23	0	5.31
TRINITY_DN16263_c0_g3	0	1.03	0	1.02	1.04	3.15	0	0	0	0	3.43	0	3.32	5.1	1.09	1.06	0	0
TRINITY_DN162647_c0_g1	3.02	5.88	8.97	11.88	8.67	18	0	7.37	0	9.29	37.05	0	15.55	11.47	15.78	0	17.75	10.06
TRINITY_DN16265_c0_g1	2.71	1.64	5.49	1.66	3.74	2.27	1.92	1.1	0.37	1.92	1.19	1.2	1.94	2.32	2.28	4.82	1.11	0.69
TRINITY_DN16265_c1_g1	61.1	47.85	45.33	60.25	38.41	52.36	53.32	32.09	43.48	39.68	49.57	42.94	41.65	42.16	31.79	38.91	52.34	52.4
TRINITY_DN16265_c1_g2	1.58	1.53	1.62	3.06	0	6.25	6.56	1.66	8.26	0	1.68	3.31	8.12	0	6.52	1.56	4.68	12.29
TRINITY_DN16266_c4_g1	50.12	31.35	76.66	62.13	52.2	52.27	38.6	28.65	77.55	56.47	45.03	39.23	48.79	56.07	21.72	50.79	36.88	32.16
TRINITY_DN162679_c0_g1	3.05	0	0	0	0	0	3.16	0	0	0	0	0	0	5.91	4.71	0	1.5	16.93
TRINITY_DN16268_c0_g1	3.29	4.79	6.75	3.18	0	0	8.54	8.37	6.88	0	0	3.44	0	1.6	3.4	1.63	0	0
