## Supplemental Table 1 for "Behavioral rhythms are bad predictors of general organismal rhythmicity" (part 8 of 32)

### Sheet: B raw-counts arrhythmic (continued)
transcript ID	A_ZT00_rep1	A_ZT00_rep2	A_ZT00_rep3	A_ZT04_rep1	A_ZT04_rep2	A_ZT04_rep3	A_ZT08_rep1	A_ZT08_rep2	A_ZT08_rep3	A_ZT12_rep1	A_ZT12_rep2	A_ZT12_rep3	A_ZT16_rep1	A_ZT16_rep2	A_ZT16_rep3	A_ZT20_rep1	A_ZT20_rep2	A_ZT20_rep3
TRINITY_DN1626_c0_g1	33.96	23.12	36.25	36.38	38.91	37.95	38.23	25.27	29.03	23.6	67.47	33.6	34.3	56.28	49.5	28.97	56.12	47.59
TRINITY_DN16271_c0_g1	20.82	13.11	33.38	50.33	29.51	13.88	12.31	5.66	23.35	5.72	22.72	19.82	8.54	35.39	15.54	33.21	14.2	8.96
TRINITY_DN16274_c0_g1	96.89	31.69	97.17	75.63	128.09	55.33	61.49	72.56	49.4	83.92	45.03	48.17	154.61	113.01	42.95	146.27	51.37	48.81
TRINITY_DN16275_c2_g1	2.44	1.88	2.6	3.25	3.84	2.89	2	3	2.56	0.98	0.52	4.76	2.56	1.41	0.5	2.44	1.94	3.25
TRINITY_DN162779_c0_g2	7.14	2.31	16.74	6.97	4.6	7.08	17.41	7.24	2.48	2.43	17.29	2.43	7.38	18.51	7.42	9.37	21.04	15.86
TRINITY_DN16277_c0_g1	45.35	9.47	11.55	20.59	8.17	6.91	0	2.85	16.34	5.65	16.47	5.88	7.27	100.16	5.75	6.93	26.35	3.1
TRINITY_DN16278_c0_g2	104.17	92.91	85.17	95.46	113.6	113.47	120.75	69.99	90.54	75.72	116.63	116.61	121.31	100.95	120.37	73.54	141.04	130.9
TRINITY_DN162795_c0_g1	3.82	3.54	0	5.56	3.7	1.89	0	0	0	0	8.03	0	1.98	5.56	0	15.08	9.44	6.18
TRINITY_DN16279_c0_g1	7.66	12.14	41.85	8.75	21.12	0	19.78	87.01	7.52	18.82	26.05	2.3	59.06	42.37	10.15	41.69	43.62	146.55
TRINITY_DN16281_c0_g1	63.47	25.45	57.41	33.5	79.7	114.32	28.86	39.49	52.28	26.87	25.36	47.48	39.32	15.84	16.83	50.83	15.31	17.03
TRINITY_DN16281_c0_g3	22.48	18.82	33.01	32.09	20.29	37.84	35.99	16.49	26.39	16.9	6.3	19.67	17.75	19.52	10.82	16.49	11.14	4.87
TRINITY_DN16281_c1_g1	0	0	0	0	0	0	4.07	0	2.08	0	0	0	1.38	0.64	0.67	0	0	6.61
TRINITY_DN162826_c0_g2	0	0	3.03	0	1.43	0	0	0	0	0	0	1.54	0	1.42	1.51	1.45	1.45	0
TRINITY_DN16282_c1_g1	16.71	4.63	23.97	37.28	25.29	11.83	27.44	35.3	14.88	26.75	22.29	31.73	62.74	13.93	22.42	18.82	28.13	21.2
TRINITY_DN16282_c1_g6	32.89	26.61	36.3	15.89	31.25	44.58	15.61	20.11	16.59	11.67	44.16	27.39	38.18	51.17	44.07	21.91	33.66	23.6
TRINITY_DN16284_c2_g2	96.66	68.58	106.42	157.4	135.78	98.77	145.37	88.42	146.64	77.35	88.15	121.82	113.88	131.57	124.78	107.56	90.52	135.38
TRINITY_DN16285_c0_g1	20.45	29.69	23.68	14.14	21.09	30.14	19.42	36.4	19.77	23.74	24.44	26.62	95.08	44.77	72.44	37.46	64.62	52.97
TRINITY_DN162866_c0_g1	2.94	5.71	4.55	2.84	2.87	4.37	0	5.99	3.08	5.96	1.57	7.73	0	5.71	0	1.46	0	0
TRINITY_DN16286_c0_g1	0.73	6.33	6.92	2.78	2.14	5.75	0	2.98	1.53	2.2	5.55	3.92	1.48	10.57	9.57	2.18	7.22	0.81
TRINITY_DN16286_c1_g1	0	0	0	0	0	0	0	2.66	0	0	16.24	5.34	5.42	5.11	8.2	0	2.58	0
TRINITY_DN16286_c1_g2	4.87	5.89	3.79	2.34	4.75	0	0	1.24	1.27	3.69	6.53	6.44	3.8	4.72	7.9	3.62	9.62	13.52
TRINITY_DN16287_c0_g1	16.51	0	5.96	7.59	22.71	3.87	2.04	1.99	4.08	1.99	11.32	4.04	0	5.7	4.05	2.99	1.92	0
TRINITY_DN16288_c0_g2	4.15	0	0.73	3.29	4.75	3.41	7.8	2.12	4.34	2.78	0	3.72	9.4	0.67	4.22	4.83	1.37	5.37
TRINITY_DN16288_c2_g1	3.12	0.75	4.93	3.72	4.59	0.77	7.21	1.59	2.45	5.58	0	6.7	10.6	2.26	3.18	12.44	0.77	1.73
TRINITY_DN16288_c3_g1	3.07	6.66	4.85	10.25	6.02	2.27	5.52	7.83	6.42	6.95	0.83	6.59	5.61	0.74	5.47	11.47	0	5.96
TRINITY_DN1628_c0_g1	66.25	63.17	89.52	60.9	74.06	83.5	65.92	81.71	105.57	51.36	61.94	76.06	81.35	69	71.24	69.22	59.52	64.5
TRINITY_DN16292_c0_g1	73.7	47.95	5.73	8.65	5.97	27.15	40.35	5.33	14.25	0.56	86.83	21.34	14.74	1.63	26.3	14.37	37.31	105.94
TRINITY_DN16292_c0_g2	0	3.17	14.38	0	6.38	27.1	0	6.13	12.65	0	11.98	18.32	6.97	15.03	3.17	8.12	5.99	17
TRINITY_DN16292_c1_g1	5.15	7.5	10.22	10.09	27.23	12.98	2.7	10.44	10.76	21.04	26.61	7.87	15.13	12.53	21.45	27.88	11.76	8.58
TRINITY_DN162937_c0_g1	32.88	34.16	38.74	70.68	51.26	40.93	83.46	49.16	49.28	57.01	75.92	72.35	67.46	80.18	56.3	49.06	56.73	62.73
TRINITY_DN162937_c0_g3	18.15	9.92	29.55	22.84	18.21	16.03	27.82	28.73	16.2	25.97	13.85	23.51	48.15	11.53	27.6	28.54	16.86	36.96
TRINITY_DN16293_c0_g1	0	0	0.93	0.85	0	0.88	0	0	0	0.9	0.96	0.95	3.72	0.86	0	0.89	0.88	2.96
TRINITY_DN162987_c0_g1	7.02	2.26	2.47	0	1.57	2.31	20.83	2.39	0.85	5.5	3.39	0	2.45	8.31	3.18	0.78	8.02	0
TRINITY_DN162987_c1_g1	79.78	33.39	95.64	129.02	26.92	91.45	121.53	136.48	85.87	88.04	66.74	50.22	150.01	51.42	144.91	184.6	61.54	249.51
TRINITY_DN16298_c0_g1	22.75	10.94	14.93	16.53	6.43	9.57	22.6	20.14	26.34	5.09	12.17	19	15.45	23.1	26.92	30.63	17.78	36.5
TRINITY_DN1629_c0_g1	8245.06	2050.25	5464.91	40605.6	4786.52	5801.84	45640.6	35204.4	29724.8	11358.6	17211	6798.79	9505.02	4123.94	10702.4	5095.06	3415.59	5321.47
TRINITY_DN162_c0_g1	462.81	518.53	509.71	355.06	490.22	679.81	360.98	488.31	502.26	425.69	697.11	635.9	441.2	562.63	658.13	323.71	641.35	690.81
TRINITY_DN162_c0_g2	21.42	14.23	30.6	8.39	18.87	16.35	23.87	47.41	28.16	5.9	24.2	18.68	49.72	49.51	21.3	23.26	34.69	79.66
TRINITY_DN162_c1_g1	83	76.77	75.76	97.3	91.77	62.98	104.46	82.06	134.91	71.46	67.9	40.73	123.5	110.97	78.76	35.86	44.66	123.03
TRINITY_DN162_c2_g1	24.83	36.13	46.12	32.19	41.37	32.78	34.51	35.7	21.61	18.93	34.66	21.34	40.71	38.2	34.32	36.73	28.5	48.26
TRINITY_DN163019_c0_g2	18.86	15.23	0	6.18	6	15.6	6.6	15.87	13.11	16.11	6.21	12.62	38.75	21.4	13.13	40.06	15.36	0
TRINITY_DN163058_c0_g2	4.15	0	0	4	1.35	4.1	4.29	5.63	1.45	1.4	1.48	4.37	2.88	4.02	2.86	1.37	6.83	3.07
TRINITY_DN163069_c0_g2	12.34	12.74	17.31	16.43	13.52	11.88	12.31	9.93	12.31	9.15	12.75	13.46	24.04	19.29	13.68	10.61	16.93	8.04
TRINITY_DN16308_c0_g4	19.24	18.8	23.82	21.91	20.35	20.01	29.54	31.46	40.93	20.78	15.97	33.94	25.86	37.25	15.23	19.37	26.54	8.89
TRINITY_DN163098_c0_g1	0	0	0	0	0	0	0	0	0	0	0	0	2.36	0	2.32	0	0	7.53
TRINITY_DN16309_c0_g1	28.58	31.55	34.21	33.79	28.57	29.03	35.62	27.37	21.84	27.22	41.47	36.62	38.85	47.44	50.74	22.95	37	69.29
TRINITY_DN1630_c0_g1	32.12	34.81	54.5	34.41	39.96	58.01	49.93	56.81	49.21	35.53	43.42	62.23	49.14	46.99	47.13	33.59	44.24	81.84
TRINITY_DN163148_c0_g1	13.53	12.22	19.06	22.79	19.75	31.91	19.41	33.63	28.32	18.86	32.22	26.52	42.16	50.71	20.77	33.45	28.34	13.99
TRINITY_DN163160_c0_g1	1.32	0	0	0	1.41	0	3.68	0	0	0.72	0	0	0	0.69	2.19	0	1.42	11.99
TRINITY_DN16316_c1_g1	67.12	71.42	103.06	105.11	114.96	91.89	98.69	107	104.43	60.11	106.94	83.46	95.78	129.67	131.61	88.13	103.45	144.71
TRINITY_DN16316_c2_g1	4.74	2.49	3.03	3.15	2.8	0	12.13	1.94	1.98	4.29	0	1.03	0	0	0	6.16	0.94	4.21
TRINITY_DN1631_c0_g1	200.73	133.56	160.64	142.12	163.77	172.72	226.83	198.92	221.46	146.53	215.09	184.98	265.37	248.5	230.14	163.47	197.83	397.95
TRINITY_DN16320_c0_g1	141.53	122.06	163.45	182.28	178.11	164.82	228.03	155.38	163.9	80.65	183.13	160.35	170.68	174.99	198.58	177.73	127.78	204.49
TRINITY_DN163213_c0_g1	5.18	1.26	0	0	1.26	2.56	7.15	0	2.74	0	0	0	0	3.77	0	3.86	2.56	8.64
TRINITY_DN16321_c0_g1	2.78	0.54	0	0	0	0	1.14	0	1.16	0	0	0	0	0	1.69	0	1.1	4.32
TRINITY_DN16322_c0_g1	27.71	18.94	6.53	12.4	16.2	4.31	48.53	17	0.8	22.7	33.35	3.93	24.15	23.41	29.77	51.08	14.16	10.06
TRINITY_DN163231_c0_g3	11.67	4.24	7.52	13.99	12.97	14.42	1.51	10.39	3.07	1.48	12.19	19.91	9.1	15.56	12.14	4.34	17.28	3.24
TRINITY_DN16323_c0_g1	0	0	0	1.83	0	0	0	0	0	0	0	0	0	0	1.95	0	0	0
TRINITY_DN16325_c0_g1	16.89	21.12	19.87	19.1	18.82	14.17	21.19	12.57	22.91	16.99	13.16	17.24	40.21	30.55	17.23	18.44	15.72	12.28
TRINITY_DN163260_c0_g1	16	3	8.74	16.91	18.67	8.49	13.04	6.26	5.14	0	16.36	20.03	35.27	18.19	16.18	19.11	19.33	15.97
TRINITY_DN16326_c0_g1	34.77	36.6	31.01	50.81	51.03	58.06	23.78	48.44	30.8	25.19	69.88	66.95	27.08	83.6	19.43	30.65	42.1	41.56
TRINITY_DN16326_c0_g4	0.6	8.38	0	0	0	2.38	0	0.62	1.89	0	20.08	0.65	0.63	6.5	7.47	0	5.97	2.67
TRINITY_DN16326_c1_g1	150.14	30.57	85.72	123.87	86.2	53.24	85.25	167.78	64.21	5.58	104	153.83	138.62	101.25	99.39	168.38	102.9	68.07
TRINITY_DN163282_c0_g1	1.65	2.7	3.37	3.12	2.6	2.92	1.18	2.19	1.38	1.32	3.1	2.17	3.29	2.07	2.16	4.63	3.27	9.15
TRINITY_DN163282_c0_g2	1.92	1.86	37.07	13.03	1.86	9.49	17.96	13.63	6.01	9.73	2.02	3.97	19.88	0	9.92	24.34	5.66	27.69
TRINITY_DN163282_c0_g3	160.81	101.58	165.12	150.72	248.34	98.34	300.27	166.85	163.51	119.28	112.16	224.43	327.37	182.85	77.72	192.01	172.21	0
TRINITY_DN1632_c0_g1	454.66	304.68	331.1	631.16	240.94	644.04	287.38	383.84	312.05	211.68	553.87	374.43	495.21	689.2	639.06	292.71	426.05	178.64
TRINITY_DN1632_c11_g1	40.26	24.54	59.24	53.68	60.36	32.34	56.49	44.55	66.36	29.23	3.96	4.71	0	33.08	1.78	44.75	57.26	37.08
TRINITY_DN1632_c1_g1	81.34	129.92	97.25	112.5	140.67	127.43	83.33	110.64	88.81	65.09	167.22	111.43	34.64	145.34	101.47	74.67	148.18	74.26
TRINITY_DN1632_c7_g1	0	0	0	0	0	1.27	0	0	2.53	0	1.3	2.56	0	8.21	3.73	1.2	3.6	1.35
TRINITY_DN16330_c0_g1	11.69	15.21	31.11	23.28	14.94	21.63	48.91	38.68	18.95	26.22	26.74	15.13	26.28	30.96	34.3	10.12	28.11	42.27
TRINITY_DN16333_c0_g1	19.83	43.89	18.18	3.38	29.13	17.6	4.91	26.91	22.03	9.6	29.06	3.77	13.21	35.71	53.91	32.83	32.61	91.93
TRINITY_DN163340_c0_g1	1.12	0	1.17	0	1.1	0	0	2.29	0	0	0	0	4.69	1.09	0	0	1.11	1.25
TRINITY_DN16334_c0_g1	2.61	2.53	2.61	0	7.52	5.18	0	7.93	5.45	0	8.07	0	0	5.08	0	0	2.56	0
TRINITY_DN16337_c0_g1	72.29	64.49	88.29	92.15	79.48	81.48	75.84	70.26	63.83	52.48	104.5	87.88	74.53	109.44	90.3	76.35	90.48	102.94
TRINITY_DN16338_c0_g2	14.06	2.73	16.77	23.5	16.57	16.49	16.46	0.96	4.92	1.9	1.02	1	5.89	4.55	6.73	3.74	3.72	9.41
TRINITY_DN16339_c0_g1	87.25	92.49	92.62	89.26	121.41	115.46	67.95	85.52	65.77	64.23	120.11	96.19	120.08	150.88	101.27	97.09	148.62	133.5
TRINITY_DN1633_c0_g1	206.75	190.17	239.88	198.26	245.68	129.43	155.72	155.96	183.7	180.47	194.34	211.76	289.97	232.75	178.38	218.02	178.42	143.24
TRINITY_DN16341_c0_g2	9.73	14.69	7.85	9.17	12.93	9.88	13.62	14	8.32	2.09	20.53	10.53	10.86	20.01	12.6	6.22	15.43	19.2
TRINITY_DN16342_c0_g1	36.26	18.07	29.54	25.14	26.97	28.8	24.32	16.52	19.08	16.06	31.94	21.44	28.58	37.6	28.17	28.68	23.93	29.35
TRINITY_DN163430_c0_g1	19.58	3.96	0	0	0	0	29.25	2.08	28.59	0	0	0	46.06	19.71	4.78	0	0	32.59
TRINITY_DN16344_c0_g1	8.85	11.12	11.16	22.01	24.29	18.36	19.13	26.21	20.39	6.25	24.94	25.57	16.65	18.85	19.89	22.05	14.9	23.61
TRINITY_DN16346_c0_g1	87.02	53.86	120.68	28.77	73.51	77.08	26.44	77.55	74.31	81.59	47.18	135.58	97.32	86.29	48.53	33.56	62.35	34.52
TRINITY_DN16347_c0_g2	15.25	2.47	10.19	4.98	2.45	2.52	0	10.34	5.32	2.6	19.66	14.83	10.22	38.97	13.25	0	3.71	8.48
TRINITY_DN16347_c2_g1	24.16	16.61	33.51	12.11	33.08	24.42	22.34	32.08	13.17	57	52.12	26.89	33.83	20.61	26.73	5.87	44.21	5.8
TRINITY_DN16347_c3_g2	38.63	35.56	50.22	53.42	48.93	51.61	70.85	51.41	57.3	35.25	91.3	46.78	50.74	54.57	47.75	42.26	46.52	45.74
TRINITY_DN16349_c0_g1	19.35	15.85	48.96	6.44	18.75	9.74	0	0	13.64	0	3.32	0	0	8.61	6.84	5.79	3.2	25.39
TRINITY_DN1634_c0_g1	49.71	52.11	64.53	48.36	76.65	67.6	47.15	44.41	44.47	35.27	67.18	55.24	57.52	64.77	57.2	55.28	64	73.32
TRINITY_DN16352_c0_g1	0	2.17	0	0	0.96	0.96	0	0	1.02	2.28	2.33	11.49	0	0.95	2	2.2	0.97	0
TRINITY_DN16353_c0_g1	62.76	68.92	74.33	101	84.53	87.27	99.96	99.01	65.74	60.93	113.39	102.71	94.56	105.27	91.97	69.33	101.24	87.67
TRINITY_DN163543_c0_g1	5.22	10.12	13.03	7.66	15.04	5.18	16.39	13.21	2.72	2.66	2.69	2.65	16.25	30.45	21.74	7.7	12.8	0
TRINITY_DN163545_c0_g1	133.76	60.8	141.34	137.62	84.99	41.28	320.92	171.57	192.1	94.4	72.46	120.73	69.76	103.55	63.07	166.93	58.55	92.49
TRINITY_DN16354_c0_g1	2.99	4.49	2.49	3.15	2.3	5.91	5.78	3.06	1.05	4.01	8.79	6.53	6.98	5.78	2.7	3	6.94	7.02
TRINITY_DN163560_c0_g1	0	0	2.42	2.35	4.64	0	5.03	0	0	2.45	0	0	4.97	2.34	0	0	0	0
TRINITY_DN16356_c0_g1	3.34	1.07	3.63	5.88	6.22	5.1	7.8	7.93	2.28	0	10.37	3.7	1.25	3.81	1.97	1.28	7.7	3.7
TRINITY_DN16358_c0_g1	15.61	18.33	22.5	19.37	21.28	19.87	22.51	19.48	17.8	18.83	19.1	26.34	90.13	27.83	41.97	18.2	26.98	62.91
TRINITY_DN1635_c0_g1	32.13	10	39.04	23.24	27.6	19.42	28.36	17.43	20.44	12.97	24.99	16.14	15.9	24.72	36.36	26.75	21.17	58.77
TRINITY_DN1635_c0_g2	1101.55	1011.03	1519.22	1180.38	1641.95	1173.41	1284.12	1056.64	947.79	969.68	1020.91	1260.81	1411.65	1354.54	1515.1	1109.76	1205.68	2164.53
TRINITY_DN1635_c1_g2	108.74	76.17	192.9	112.33	144.29	87.67	160.34	122.02	107.23	119.92	83.99	164.04	220.79	117.5	134.53	165.72	95.8	259.25
TRINITY_DN1635_c4_g1	37.29	14.47	24.19	23.72	9.6	42.14	7.8	7.55	15.57	5.07	46.31	30.43	14.93	5.55	43.67	28.38	15.89	29.08
TRINITY_DN1635_c5_g1	3.23	3.12	5.95	10.02	2.37	0.8	13.27	11.53	4.22	9.76	0	4.33	16.02	3.12	0.82	17.69	0.8	2.69
TRINITY_DN16363_c0_g2	13.28	17.16	18.25	42.35	55.03	35	57.25	55.29	52.78	17.92	56.55	44.07	45.2	55.07	48.22	23.94	28.09	32.96
TRINITY_DN16367_c0_g1	10.11	17.22	18.92	16.42	17.07	15.84	15.86	25.53	13.7	4.67	43.35	15.27	15.89	34.45	17.3	13.81	43.46	19.83
TRINITY_DN163682_c0_g1	803.42	648.27	693.7	349.49	399.84	674.75	203.37	167.44	467.23	769.92	389.25	548.17	153.63	404.32	378.01	582.4	397.77	390.07
TRINITY_DN16368_c0_g2	28.61	31.09	48.49	41.47	50.09	29.27	13.84	8.6	20.99	5.41	51.71	31.8	17.34	61.34	20.63	23.89	41.98	1.49
TRINITY_DN1636_c0_g1	6.77	17	20.11	16.58	31.45	30.43	11.62	18.01	29.01	5.39	19.37	18.94	35.43	23.8	20.96	17.76	11.57	31.37
TRINITY_DN1636_c1_g2	64.11	49.74	52.47	42.15	56.23	41.89	34.35	39.95	46.69	62.99	76.51	60.68	40.39	57.06	54.72	33.73	65.24	58.35
TRINITY_DN1636_c1_g4	100.69	120.05	121.49	82.53	158.58	188.12	71.69	77.33	68.75	42.92	93.74	72.87	75.6	65.63	67.83	99.18	96.18	70.37
TRINITY_DN1636_c1_g5	65.4	43.66	90.96	74.4	69.99	59.22	94.33	68.07	70.53	44.94	77.98	74.4	66.26	78.56	72.36	63.57	58.74	94.26
TRINITY_DN1636_c2_g1	37.18	23.19	65.22	16.17	24.51	38.38	32.85	49.67	56.12	50.21	14.69	49.77	48.73	43.84	78.62	53.42	36.92	45.33
TRINITY_DN163721_c0_g1	4.37	8.92	4.41	14.89	8.44	15.15	18.24	8.87	22.46	8.89	4.56	13.48	9.04	10.84	13.54	14.08	6.44	12.9
TRINITY_DN16372_c0_g1	0.92	0.44	1.96	3.49	2.26	0.91	0	2.35	1.44	0.92	2.52	1	4.33	0.89	0.47	4.14	2.28	0
TRINITY_DN163745_c1_g1	71.16	0	17.27	5.46	0	0	46.39	0	0	18.86	2.87	2.83	38.23	0	5.79	0	23.58	3.08
TRINITY_DN16374_c0_g1	25.36	14.51	63.37	45.84	57.88	44	28.41	30.6	54.83	35.3	34.22	65.17	39.91	63	35.64	68.61	54.27	34.4
TRINITY_DN16374_c1_g1	21.63	24.52	63.06	57.35	31	46.16	19.6	45.68	41.6	55.67	52.54	37.87	42.95	48.31	43.96	32.53	39	24.16
TRINITY_DN16375_c0_g1	49.29	20.72	47.15	78.49	38.13	50.57	59.8	24.31	26.44	17.71	25.84	31.9	66.85	50.62	34.34	52.41	62.17	19.16
TRINITY_DN16375_c0_g2	64.29	20.77	63.05	51.67	34.76	34.48	71.15	37.93	14.91	38.3	33.08	41.95	79.06	49.83	35.14	58.3	39.12	49.86
TRINITY_DN16377_c0_g1	33.77	36.97	35.15	55.35	51.49	31.09	52.6	36.11	33.08	37.61	36.63	41.04	53.23	44.9	36.45	47.57	41.59	37.45
TRINITY_DN163783_c0_g1	0	5.72	0	0	0	0	0	0	0	0	0	0	0	0	0	3.88	0	0
TRINITY_DN16379_c0_g1	48.52	34.55	55.89	56.13	44.81	57.65	68.17	65.42	56.06	34.36	68.53	54.68	67.48	68.65	57.87	38.04	50.7	66.13
TRINITY_DN16379_c0_g2	0	1.02	3.3	3.03	0	0	0	3.22	2.2	0	3.41	0	0	2.08	0	0	2.08	1.17
TRINITY_DN1637_c0_g1	220.06	258.42	273.72	246.06	339.21	347.22	204.96	225.42	229.53	176.92	366.46	309.25	246.43	359.36	303.05	224.61	381.59	272.98
TRINITY_DN1637_c1_g1	164.61	145	221.02	194.83	212.81	181.02	217.04	198.18	197.2	149.5	212.42	217.08	268.42	226.85	175	220.49	194.31	191.88
TRINITY_DN1637_c2_g1	232.85	149.29	264.3	322.35	292.58	251.29	207.21	265.38	256.08	138.55	274.54	313.59	278.09	302.96	239.36	238.74	314.25	251.56
TRINITY_DN163815_c0_g1	6.24	9.07	12.31	6.14	8.94	9.29	3.28	6.31	3.25	9.6	3.18	0	3.21	0	0	0	3.05	13.84
TRINITY_DN16381_c0_g1	20.9	24.38	36.3	36.8	40.74	46.58	24.76	35.12	34.6	21.67	27.66	38.4	42.57	44.21	47.15	64.22	34.67	58.52
TRINITY_DN163842_c0_g1	0	0	0	0	0	6.73	0	0	5.78	0	2.85	2.81	8.56	0	0	0	0	3.07
TRINITY_DN163880_c0_g1	2.83	0.91	6.32	3.69	0	0	0	0	0	0.95	3.06	1.01	0.99	6.28	3.86	0	0	5.25
TRINITY_DN16388_c0_g1	22.66	27.23	27.34	27.27	35.33	36.42	23.95	41.19	38.83	15.44	54.4	29.78	27.22	48.05	37.65	30.46	49.88	30.84
TRINITY_DN16388_c0_g2	24.84	11.17	30.84	10.4	22.61	26.17	3.77	34.45	29.5	9.13	21.11	7.75	7.65	26.95	16.58	6.03	25.57	11.69
TRINITY_DN1638_c0_g1	25.67	22.53	14.54	30.76	22.2	10.68	7.96	9.2	19.76	11.42	0	20.79	8.32	36.81	10.69	26.23	7.91	10.67
TRINITY_DN1638_c1_g2	6.45	18.59	15.41	13.46	16.99	50.28	6.19	8.67	27.93	16.21	20.93	6.67	16.45	31.15	23.48	6.12	37.71	6.59
TRINITY_DN1638_c2_g1	27.26	48.31	19.52	18.64	37.77	44.56	12.02	14.49	12.53	11.57	55.24	20.68	24.31	80.52	58.76	18.77	49.01	42.78
TRINITY_DN1638_c3_g1	7283.46	5899.13	7451.09	8176.67	7417.77	6727.92	7512.22	6561.61	6131.25	6887.67	6420.98	10092.4	8282.16	9508.45	8374.84	8974.87	7592.41	10987.9
TRINITY_DN16391_c0_g1	93.46	89	117.36	125.75	115.56	135.11	147.78	117.29	128.35	80.53	171.12	146.85	129.33	155.94	142.62	110.92	163.3	151.1
TRINITY_DN16392_c3_g1	0	0	6.18	3.08	0	0	19.74	3.16	6.53	0	6.37	0	6.44	0	3.27	12.28	6.12	3.47
TRINITY_DN16394_c0_g1	102.13	80.4	140.74	150.61	126.74	125.96	130.57	102.74	72.4	75.5	51.52	129.34	106.89	119.31	131.24	112.22	75.41	183.94
TRINITY_DN16395_c0_g1	0	0	0	0	0	0	0	0	0	0	0	0	14.28	0	34.21	0	0	103.2
TRINITY_DN16395_c0_g2	29.41	28.16	41.96	21.98	44.87	35.69	38.38	36.81	49.47	25.83	38.27	66.13	83.62	51.95	56.66	28.6	22.45	59.09
TRINITY_DN16395_c1_g1	13.41	8.1	15.42	15.61	15.42	12.12	13.74	17.7	22.06	15.79	14.55	26.02	23.96	15.4	14.76	21.23	12.74	14.7
TRINITY_DN16395_c4_g1	4.14	10.04	6.29	4.02	8	10.25	0	8.4	9.16	8.41	17.02	14.94	4.32	10	8.68	2.04	12.51	13.69
TRINITY_DN16396_c0_g1	7.48	0	6.86	3.58	1.83	5.54	6.74	12.4	4.78	0.94	7.08	2.99	94.81	11.76	11.52	0.93	18.9	45.41
TRINITY_DN16398_c0_g1	0	0	0	0	0	0	0.35	0	0.71	0.34	0	0	0	0.33	0.69	0.34	0	0.76
TRINITY_DN16398_c2_g3	111.81	72.41	81.45	89.61	88.65	39.01	113.56	75.42	71.94	87.37	64.87	98.53	158.57	95.87	54.49	138.36	86.24	67.08
TRINITY_DN163992_c1_g1	0	0	2.05	0	1.96	4.01	0	2.05	2.11	2.06	4.24	4.18	0	3.93	2.1	0	3.98	4.49
TRINITY_DN16399_c0_g1	1.31	5.03	13.46	0	7.91	11.95	0	2.7	9.51	3.94	6.95	2.75	5.44	6.42	10.57	2.58	2.57	4.67
TRINITY_DN16399_c1_g1	6.4	7.34	3.15	3.15	21.38	12.16	0	13.26	5.98	6.57	9.8	0	6.57	20.14	3.76	9.41	6.26	10.64
TRINITY_DN1639_c0_g1	11.07	15.08	18.72	10.25	15.17	11.97	27.66	12.48	14.22	14.29	13.93	12.6	18.35	18.8	84.89	15.63	19.54	116.37
TRINITY_DN163_c0_g1	283.06	388.76	510.45	215.19	323.54	414.02	153.44	428.33	487.63	283.46	484.52	379.47	397.5	408.44	326.96	294.27	381.24	114.81
TRINITY_DN163_c0_g2	23.45	21.34	11.89	43.24	25.71	20.64	29.58	9.7	23.76	7.69	15.95	30.73	11.94	17.62	7.84	27.17	13.64	5.14
TRINITY_DN16400_c0_g1	61.99	118.63	224.87	77.33	219.51	151.39	30.01	125.35	91.1	61.82	255.42	105.89	82.25	365.81	112.29	116.97	247.76	103.84
TRINITY_DN164012_c0_g1	3.41	3.3	8.3	11.8	3.34	6.29	4.7	3.48	2.11	4.6	9.79	9.66	10.68	9.92	5.83	13.57	3.38	11.38
TRINITY_DN164031_c0_g1	4.47	0	3.07	0	0	0	1.55	0	1.56	0	0	0	0	2.89	1.54	0	0	1.66
TRINITY_DN16403_c0_g1	9.41	13.14	17.89	12.92	20.46	17.91	12.28	24.88	17.57	8.8	34.65	10.25	18.54	37.89	18.33	10.4	36.21	13.34
TRINITY_DN16404_c0_g1	28.55	28.67	31.81	8.99	33.04	98.41	25.28	45.13	78.33	69.86	77.09	58.96	14.47	105.58	87.52	75.47	47.41	122.6
TRINITY_DN16405_c0_g1	3.38	0	3.19	0	3.29	1.4	0	0	0	1.71	0	1.48	0	1.64	0	1.4	0	0
TRINITY_DN16406_c1_g1	290.89	298.87	435.69	503.53	483.59	432.87	382.71	499.78	401.38	301.9	375.47	413.48	915.61	402.02	387.4	696.44	290.77	236.65
TRINITY_DN16406_c2_g1	1.37	0	5.66	3.95	1.33	0	5.66	0	5.72	0	1.46	2.88	9.97	2.65	0	6.78	0	3.04
TRINITY_DN16406_c5_g1	8.36	2.7	0	0	8.02	2.77	5.85	5.64	5.82	0	0	0	14.36	0	20.35	2.74	8.2	49.51
TRINITY_DN16408_c1_g1	1.45	9.84	2.99	2.8	1.41	1.43	13.53	2.95	1.52	4.4	3.09	3.05	3.02	1.41	7.47	2.88	2.86	6.45
TRINITY_DN1640_c0_g2	22.11	27.63	28.63	33.81	34.44	35.73	19.84	22.33	34.77	25.99	41.63	21.31	77.43	28.66	42.48	29.46	29.97	50.17
TRINITY_DN1640_c0_g3	3.34	1.62	3.42	3.23	3.24	3.3	1.73	3.4	1.75	0	1.77	3.48	0	1.62	0	0	0	5.57
TRINITY_DN1640_c0_g4	77.68	56.43	76.2	130.53	96.85	88.79	85.92	138.71	92.09	66.41	80	139.1	114.56	122.23	81.49	112.96	84.4	78.24
TRINITY_DN1640_c0_g5	128.25	110.34	182.58	198.22	181.38	103.29	224.1	238.37	146.55	92.61	124.98	89.96	128.52	178.63	175.87	175.18	142.73	205.41
TRINITY_DN16410_c0_g1	25.41	28.36	29.15	33.16	25.98	24.09	34.71	22.93	22.58	25.07	34.4	27.54	28.71	33.65	32.38	22.42	34.61	43.73
TRINITY_DN16413_c0_g1	16.18	1.74	7.34	3.48	6.98	7.12	16.82	3.65	30.06	3.65	0	5.6	5.6	5.24	20.44	3.55	24.8	77.89
TRINITY_DN16414_c0_g1	31.31	19.31	31.4	22.81	51.21	19.7	15.06	17.65	24.76	23.21	17.45	45.12	36.05	25.76	46.35	37.49	28.69	23.96
TRINITY_DN16415_c2_g2	0	0	2.6	2.55	2.5	2.58	5.45	0	5.43	10.62	0	5.29	22.15	0	5.42	10.23	2.55	8.66
TRINITY_DN16416_c0_g1	3.24	12.85	3.38	5.65	5.27	2.19	3.34	5.58	2.98	0	1.16	3.44	2.25	1.84	13.64	4.29	4.03	2.11
TRINITY_DN16417_c0_g1	6.31	1.22	2.62	4.85	1.23	1.25	1.3	6.43	0	3.82	1.35	2.67	7.88	0	2.59	7.51	0	1.4
TRINITY_DN16418_c0_g1	130.19	87.63	123.57	130.62	126.57	117.42	128.81	143.04	115.91	81.59	177.1	159.51	126.32	144.21	133.07	149.1	149.69	127.32
TRINITY_DN1641_c0_g1	278.03	284.93	365.73	339.6	344.73	426.39	258.98	314.81	338.09	260.78	393.52	527.28	295.12	507.63	304.12	276.46	374.4	351.02
TRINITY_DN16420_c3_g1	0	2.79	0	0	5.54	0	0	0	3.02	0	2.95	0	0	5.61	25.47	0	2.82	0
TRINITY_DN164212_c0_g1	32.7	27.02	65.46	38.83	29.55	44.21	56.49	35.11	20.31	47.42	42.71	52.71	100.63	42.9	55.07	81.04	34.8	119.26
TRINITY_DN16421_c0_g1	21.1	7.68	26.23	35.12	23.24	30.05	43.16	30.68	13.25	30.99	15.13	33.95	44.77	13.85	14.73	18.81	10.94	5.28
TRINITY_DN164228_c0_g1	5.35	0	0	0	0	0	17.43	7.28	13.07	0	0	0	18.62	4.31	0.91	0	9.71	1.98
TRINITY_DN16422_c0_g1	15.55	10.49	37.04	40.34	31.97	21.23	0	35.04	14.87	36.08	24.64	14.57	44.09	27.69	19.99	11.13	11.09	4.67
TRINITY_DN16424_c0_g1	66.22	140.3	109.52	48.19	115.93	172.79	54.45	83.01	85.28	65.1	199.38	94.13	108.56	136.1	198.38	60.78	259.07	218.57
TRINITY_DN16424_c1_g1	0	7.93	2.01	0	1.95	8.09	0	0	2.13	2.08	12.84	10.23	8.46	17.64	0	4.03	6.19	4.54
TRINITY_DN16424_c1_g2	8.97	12.38	32.47	24.59	22.42	18.92	9.98	51.25	3.82	79.53	14.24	28.88	9.23	43.89	9.19	10.54	12.81	54.1
TRINITY_DN16424_c2_g1	60.98	0	19.14	4.09	2.03	0	147.93	104.45	74.62	4.27	10.99	2.16	91.82	72.73	112.51	8.29	117.87	245.61
TRINITY_DN16425_c0_g1	27.11	29.63	34.17	26.18	40.02	35.21	30.53	29.12	23.66	25.45	58.01	51	36.93	45.83	51.35	32.54	46.19	38.66
TRINITY_DN16426_c0_g1	126.63	116.44	167.14	161.41	180.46	169.76	180.94	159.96	142.34	75.05	236.66	148.42	116.98	206.88	163.66	111.67	196.13	171.33
TRINITY_DN164274_c0_g1	0	0	0	0	0	2.61	5.51	0	0	0	0	0	2.72	0	0	0	0	5.85
TRINITY_DN16427_c0_g1	18.09	8.24	6.67	15.31	16.48	6.31	8.78	10.86	5.57	3.22	18.35	16.98	12.21	5.15	10.44	17.99	6.32	16.56
TRINITY_DN16428_c0_g1	16.18	18.74	36.1	31.81	24.4	24.48	21.56	31.44	29.38	10.31	19.48	34.44	12.99	23.98	14.25	16.17	18.2	17.38
TRINITY_DN164292_c0_g1	0	0	6.1	0	0	3.06	0	3.12	3.22	9.49	0	0	0	6.01	3.22	0	3.02	0
TRINITY_DN1642_c0_g1	95.3	75.83	99.08	92.52	118.21	94.58	135.13	136.43	75.88	73.75	94.53	99.34	122.93	117.67	236.04	102.31	129.71	474.95
TRINITY_DN1642_c0_g2	56.65	47.77	42.57	30.94	45.26	43.9	78.9	51.59	43.48	39.37	57.05	46.86	81.32	54.45	59.99	68.22	69.79	103.71
TRINITY_DN1642_c0_g3	28.42	45.11	35.93	28.92	45.05	57.55	28	40.87	36.07	17.19	85.92	31.89	22.18	71.57	80.25	27.92	82.73	100.8
TRINITY_DN1642_c1_g1	32.87	22.16	46.55	29.24	62.63	27.23	28.55	20.23	51.38	6.51	23.19	55.72	42.95	42.88	106.56	39.24	30.31	171.15
TRINITY_DN1642_c2_g1	602.76	660.84	229.27	775.27	458.84	76.35	1137.81	370.08	81.98	131.63	1104.35	89.18	10.82	868.27	82.8	132.83	384.48	52.87
TRINITY_DN1642_c2_g2	6.35	4.68	4.39	6.01	4.99	7.73	12.65	4.59	7.41	4.88	15.52	4.35	17.25	7.68	12.76	6.72	17.59	32.97
TRINITY_DN164303_c0_g1	6.75	23.09	31.12	19.6	4.92	28.38	5.26	25.74	24.7	15.4	11.53	22.88	31.55	29.49	10.63	6.68	23.89	20.63
TRINITY_DN164305_c0_g1	0	0	0	0	0	0	4	0	8.03	1.95	0	3.98	0	3.73	0	7.59	3.78	4.27
TRINITY_DN164305_c0_g2	43.79	29.15	42.11	56.24	43.99	37.17	59.07	37.32	53.9	18.41	48.46	49.1	39.86	49.63	48.04	49.73	44.78	79.54
TRINITY_DN16430_c0_g1	31.29	17.48	28.79	32.38	29.38	26.17	21.14	22.08	22.67	19.46	14.21	19.12	36.38	16.33	18.52	27.5	15.47	30.76
TRINITY_DN16431_c0_g1	32.88	27.84	65.8	44.23	29.7	38.23	36.55	34.13	32.33	46.14	30.76	33.36	32.76	51.31	15.78	43.39	36.78	17.97
TRINITY_DN164323_c0_g1	29.63	10.64	17	5.51	2.69	12.04	6.49	2.84	8.78	15.08	11.52	8.52	33.33	29.25	14.63	16.48	5.53	10.61
TRINITY_DN16432_c0_g1	18.73	10.55	22.04	56.61	28.68	20.75	46.04	17.78	92.82	13.16	48.08	25.5	13.68	34.29	53.08	30.11	18.49	34.5
TRINITY_DN164333_c0_g1	236.37	207.4	273.78	326.65	292.77	289.71	304.31	231.38	253.7	193.87	333.11	309.96	235.97	408.07	326.73	212.11	306.47	414.81
TRINITY_DN164333_c2_g1	7.28	8.27	0	9.49	0	7.22	5.14	9.84	15.21	14.92	10.07	4.96	2.51	4.72	14.15	11.95	2.78	8.09
TRINITY_DN16433_c0_g1	135.23	105.16	149.42	290.41	203.46	201.51	215.9	205.62	233.06	129.25	212.26	256.64	328.99	222.99	254.02	182.76	133.01	228.48
TRINITY_DN164348_c0_g1	16.3	17.79	26.86	19.81	7.89	12.11	25.49	14.48	19.16	6.21	8.54	8.41	54.89	7.92	27.46	18.1	12.03	20.37
TRINITY_DN16434_c0_g1	31.56	16.44	26.97	25.71	69.37	40.09	29.02	34.14	72.72	14.52	30.31	41.92	63.28	89.53	34.22	81.07	61.32	23.86
TRINITY_DN16435_c0_g2	10.18	0	6.11	2.09	8.91	6.3	0	3.34	6.6	3.3	0	3.48	12.21	5.11	4.47	3.25	4.85	3.64
TRINITY_DN164368_c0_g1	16.27	9.44	1.97	20.9	24.74	1.84	153.56	39.67	24.27	49.89	11.36	28.09	104.75	27.74	24.06	54.62	7.6	35.56
TRINITY_DN16436_c0_g1	66.13	35.77	69.03	107.03	108	67.88	63.51	202.52	79.06	48.13	82.75	79.63	136.34	143.21	79.02	132.22	91.87	80.6
TRINITY_DN16438_c0_g1	1.71	3.32	1.75	0	1.66	0	0	6.97	1.79	0	1.81	8.92	8.89	4.99	8.85	1.69	17.1	13.32
TRINITY_DN16439_c0_g1	7.57	2.55	6.76	7.52	4.14	4.1	11.59	8.5	8.06	8.95	1.25	3.7	8.04	6.93	6.4	4.16	1.87	10.91
TRINITY_DN1643_c0_g1	60.32	89.51	99.39	56.11	67.92	71.61	69.07	76.14	61.45	75.29	103.43	62.24	52.56	101.51	103.98	67.35	73.71	144.76
TRINITY_DN1643_c0_g2	47.75	11.5	34.5	27.43	14.99	45.75	101.27	39.53	21.72	20.4	31.6	42.99	56.62	22.94	54.53	50.22	55.17	130.53
TRINITY_DN16440_c0_g1	26.44	28.22	34.12	32.14	33.86	32.39	33.28	46.93	24.06	19.94	46.03	29.83	27.71	62.12	72.65	24.63	37.13	126.98
TRINITY_DN16442_c0_g2	11.53	19.95	14.33	19.97	16.28	22.57	2.49	12.83	12.58	10.12	18.02	11.59	53.24	30.49	19.12	17.8	28.2	17.05
TRINITY_DN164435_c0_g1	4.94	11.99	10.52	17.37	7.08	24.32	36.03	15.02	12.9	6.22	23.33	11.84	11.61	14.42	18.51	14.59	7.17	4.85
TRINITY_DN164443_c0_g1	271.86	227.67	200.64	382.31	169.45	243.01	353.02	389.75	318.99	465.27	90.31	277.53	415.37	218.63	228.24	349.73	216.34	315.85
TRINITY_DN164443_c0_g3	415.4	196.07	345.18	373.23	431.95	314.78	573.64	533.54	446.65	391.11	267.15	462.17	630.21	415	322.93	406.64	296.54	407.19
TRINITY_DN164443_c4_g1	27.01	12.32	19.97	20.59	22.71	19.69	21.38	10.82	26.86	20.58	5.06	16.99	26.3	32.28	13.18	52.55	10.41	28.22
TRINITY_DN16444_c0_g1	6.3	2.63	5.66	4.01	4.13	0	12.92	8.45	4.26	9.77	0	2.2	9.55	0	0	8.34	0	1.54
TRINITY_DN16445_c0_g1	0.7	1.01	0.59	0.67	0.79	0.35	0	0	0.37	0	0.77	0.76	0.74	0	0	1.05	0	0.39
TRINITY_DN164465_c1_g1	4.93	9.56	0	7.22	2.37	9.77	2.58	9.99	10.29	7.54	0	15.09	5.09	2.4	10.25	7.27	16.93	24.63
TRINITY_DN16446_c0_g1	24.1	18.03	40.68	36.34	32.55	22.84	35.85	29.72	31.14	21.86	40.06	32.89	28.74	30.5	34.56	31.43	29.53	29.65
TRINITY_DN164472_c0_g1	0	0	0	0	0	0	0	0	1.69	0	0	0	0	0	0	0	0	0
TRINITY_DN16447_c0_g1	3.3	1.07	3.8	0	0	0	0	1.12	0	0	2.37	0	0	0	1.13	0	0	0
TRINITY_DN164493_c0_g4	0	3.2	12.84	0	0	0	2.94	0	14.42	0	2.88	2.84	0	2.73	17.56	0	0	15.57
TRINITY_DN164493_c0_g5	19.91	10.7	25.98	21.34	23.68	15.35	19.16	15.9	30.03	14.41	6.79	27.14	22.8	18.05	28.97	22.43	9.26	44.95
TRINITY_DN1644_c0_g1	79.85	57.2	89.81	94.41	106.13	79.85	81.28	72.43	71.21	48.75	89.01	71.48	49.49	89.76	79.65	62.8	82.02	106.1
TRINITY_DN1644_c0_g2	0	0	3.17	0	1.5	0	1.6	0	0	0	4.91	0	3.2	1.49	0	3.05	7.6	0
TRINITY_DN164529_c0_g2	0	6.05	9.24	15.15	4.18	0	0	0	0	0	3.18	6.27	3.21	6.07	9.78	21.42	0	3.57
TRINITY_DN16452_c0_g1	24.88	22.09	12.61	49.4	38.39	20.64	8.65	77.71	7.31	13.35	61.15	35.69	6.44	31.55	52.21	8.18	35.98	19.17
TRINITY_DN16453_c0_g1	0	5.53	1.93	5.53	9.2	1.88	1.98	5.79	0	1.93	9.99	3.94	0	11.07	15.73	11.25	3.74	2.11
TRINITY_DN164561_c0_g1	30.03	31.84	50.12	44.54	46.1	45.92	50.43	48.36	39.1	25.77	30.11	45.79	33.98	51.69	48.57	36.38	36.78	41.74
TRINITY_DN16456_c1_g1	19.37	6.76	27.09	4.73	13.99	18.27	35.44	14.72	12.64	22.21	2.51	22.26	12.78	11.77	10	7.15	11.93	21.51
TRINITY_DN16457_c0_g1	96.99	89.59	43.87	99.05	68.87	73	25.56	37.01	45	56.99	81.44	74.94	150.22	139.19	75	113.28	89.38	101.1
TRINITY_DN164598_c0_g1	2.81	0	0	0	0	1.39	1.46	0	0	1.42	0	0	0	0	0	1.39	0	0
TRINITY_DN16459_c1_g1	89.48	83.7	58.39	87.71	63.6	96.94	64.1	60.89	66.08	54.33	138.4	80.68	78.31	127.7	63.57	49.48	99.48	77.5
TRINITY_DN1645_c0_g2	2.01	5.21	1.89	2.57	2.64	3.55	6.57	3.8	12.64	1.81	14.59	2.8	1.88	7.53	9.1	0	0.89	3
TRINITY_DN1645_c1_g1	768.26	795.54	960.26	608.38	991.55	1041.72	1142.33	746.44	1075.34	674.77	870.56	534.84	1196.51	1087.01	1617.25	540.08	1307.36	2299.89
TRINITY_DN1645_c2_g1	327.67	212.99	318.54	300.47	274.1	298.65	331.8	260.53	279.6	344.45	294.94	405.86	364.27	342.87	347.08	292.71	289.47	273.69
TRINITY_DN1645_c3_g1	7.45	8.65	9.88	10.78	9.07	14.82	6.7	9.46	9.8	6.24	19.82	11.36	6.71	19.71	12.06	6.79	11.21	9.57
TRINITY_DN1645_c6_g1	136.45	216.32	210.78	184.94	252.7	205.06	178.9	146.72	226.98	172.29	223.29	227.26	82.77	230.4	159.21	187.87	162.11	144.65
TRINITY_DN1645_c6_g3	33.89	44.03	71.52	47.55	60.19	58.85	54.01	52.42	45.51	74.56	57.38	72.93	72.67	40.46	53.85	47.87	38.02	44.23
TRINITY_DN1645_c9_g1	18.75	14.49	15.51	22.37	39.27	15.97	21.52	22.48	19.75	12.15	32.65	21.43	26.25	21.6	26.81	24.07	25.77	37.81
TRINITY_DN16460_c0_g2	1989.78	1262.27	1902.04	1296.65	1567.66	2226.39	1600.5	1244.57	1467.84	1613.68	1234.86	2454.47	1957.95	2219.35	2233.53	1666.93	2353.16	4071.08
TRINITY_DN16460_c1_g1	4.56	1.22	1.19	2.19	5.57	3.38	14.11	13.94	8.35	8.06	0	0	9.51	0	2.34	6.79	1.13	3.8
TRINITY_DN164628_c0_g1	0	0	2.53	0	2.43	0	5.28	5.11	0	0	5.22	2.57	0	0	5.25	12.41	0	2.8
TRINITY_DN16463_c0_g1	86.15	56.95	112.77	136.02	188.91	147.13	161.35	104.54	112.18	51.67	78.13	94.61	75.58	97.52	61.14	91.89	91.14	86.1
TRINITY_DN16463_c2_g1	574.08	612.01	776.7	410.87	819.15	601.88	411.01	633.51	576.09	540.27	424.71	472.76	679.41	551.23	1062.29	645.94	485.57	2163.88
TRINITY_DN16464_c0_g1	7.03	5.11	3.59	3.88	0	1.74	5.48	3.57	1.92	3.57	5.57	3.66	10.95	3.41	0	1.74	0	1.95
TRINITY_DN16464_c3_g1	206.03	137.16	237.47	180.65	226.69	231.23	199.7	239.1	207.82	182.41	148.9	264.81	245.96	193.85	176.41	213.29	195.09	196.33
TRINITY_DN164650_c0_g2	30.45	24.91	32.32	43.91	37.44	27.64	32.73	30.06	34.45	22.93	40.97	37.87	48.51	38.88	17.02	36.56	22.98	42.58
TRINITY_DN16465_c0_g1	32.59	13.91	40.77	22.42	34.95	20.2	22.59	27.87	32.53	14.51	37.09	39.9	41.21	29.32	27.81	37.79	41.3	33.69
TRINITY_DN16466_c0_g1	104.45	124.5	128.36	159.58	139.74	118.94	115.83	115.75	125.74	75.29	149.89	109.57	95.52	169.24	124.96	127.61	156.64	139.85
TRINITY_DN16467_c0_g1	26.08	20.01	32.53	29.23	27.82	43	17.14	51.75	32.78	9.83	27.7	30.89	26.73	40.52	21.43	31.51	25.18	12.38
TRINITY_DN16467_c4_g1	8.41	0	26.06	8.84	13.87	15.5	20.81	11.96	16.43	1.87	16.25	15.9	9.89	1.93	18.41	10.55	7.5	7.32
TRINITY_DN164681_c0_g1	5.38	13.13	5.21	1.45	4.4	4.47	15.57	0	1.57	4.87	3.49	5.02	7.83	1.46	6.51	7.8	12.06	5.98
TRINITY_DN164681_c1_g2	68.11	49.81	43.49	103.36	75.11	49.76	47.28	74.88	68.18	49.01	71.31	66.35	74.76	104.45	35.03	85.65	71.1	47.8
TRINITY_DN164681_c3_g1	2.58	7.52	10.34	0	4.97	5.13	13.53	0	0	10.55	13.34	2.63	29.34	15.09	8.07	10.17	12.68	11.48
TRINITY_DN1646_c0_g1	0	1.88	1.96	1.87	0	1.91	16.06	17.25	6.05	1.96	2.04	1.99	25	11	24	0	10.02	12.64
TRINITY_DN1646_c0_g2	269.86	459.48	315.06	350.23	288.1	259.73	395.95	205.66	196.16	146.81	429.2	330.13	287.52	679.98	323.52	244.79	464.83	409.72
TRINITY_DN1646_c0_g3	164.82	130.45	184.4	164.63	167.44	160.13	217.31	173.92	180.15	179.82	194.74	225.86	254.64	232.4	243.17	200.35	192.29	299.33
TRINITY_DN164701_c0_g1	2.11	22.53	10.69	14.38	4.08	16.73	4.4	10.72	6.62	4.29	13.25	6.53	8.74	2.05	17.52	18.74	12.46	2.35
TRINITY_DN16471_c0_g1	71.79	63.64	70.7	82.89	87.23	86.78	115.49	86.76	79.37	69.55	83.93	124.72	109.73	119.23	129.58	84.12	68.69	148.32
TRINITY_DN164722_c0_g1	0	2.51	2.58	2.53	0	2.56	8.12	0	0	2.64	0	0	0	0	2.69	7.63	7.61	0
TRINITY_DN164724_c0_g1	20.25	9.82	40.53	12.38	14.61	10.04	45.02	15.38	13.21	15.49	0	25.79	31.35	29.54	7.9	39.84	7.45	16.86
TRINITY_DN164769_c0_g1	8.69	2.11	0	2.12	6.3	4.31	2.27	2.21	0	0	0	2.23	9	2.11	6.77	2.14	6.41	2.41
TRINITY_DN16476_c0_g2	1.52	2.2	2.4	0	1.49	2.25	1.56	1.55	0	1.53	0.82	1.63	6.35	2.2	3.87	2.27	1.5	1.69
TRINITY_DN16476_c0_g3	2.83	0.91	9.88	3.61	0	2.79	2.91	3.85	10.85	1.9	0	7.04	5.9	4.56	3.85	0.94	1.87	6.28
TRINITY_DN164778_c0_g1	2.75	6.65	1.42	0	0	6.79	0	1.4	8.61	1.39	5.49	7.23	1.43	2.66	4.24	0	4.07	9.15
TRINITY_DN164778_c0_g2	3.96	15.35	16.08	0	9.58	11.75	2.06	6.03	6.2	8.04	13	10.23	2.05	5.77	24.59	1.95	15.58	13.19
TRINITY_DN16477_c1_g1	4.84	13.3	11.97	9.46	6.99	16.8	20.26	12.27	26	9.87	8.03	8.92	13.92	4.71	10.19	7.15	1.62	25.96
TRINITY_DN164780_c0_g1	5.13	4.97	9.31	3.7	6.11	14.64	10.6	2.61	1.36	5.18	1.37	6.61	1.34	0	3.95	1.37	2.54	1.42
TRINITY_DN164785_c0_g1	4.86	0	3.32	3.13	3.15	3.2	12	15.42	1.69	3.28	3.43	5.08	23.97	4.71	11.68	3.2	8.02	37.15
TRINITY_DN16479_c0_g1	6.98	6.73	14.9	13.98	11.5	10.71	12.3	18.65	15.03	2.06	20.46	10.54	9.35	12.36	7.08	10.48	15.01	6.03
TRINITY_DN1647_c0_g1	155.65	170.61	252.9	257.41	285.24	293.95	148.59	240.99	246.49	169.87	394.33	273.9	254.15	330.75	252.19	245.1	231.31	165.49
TRINITY_DN1647_c1_g1	120.71	116.2	164.18	173.38	189.02	144.24	131.97	172.7	174.48	118.42	157.97	157.04	135.18	205.71	127.78	144.2	176.13	160.55
TRINITY_DN1647_c4_g1	16.71	2.82	0	9.73	3.06	6.38	6.75	3.24	0	0	3.26	0	3.3	3.12	3.28	6.3	0	0
TRINITY_DN16481_c0_g1	6.54	5.99	7	6.82	8.06	4.51	8.03	5.02	4.8	6.57	5.4	4.28	4.12	9.16	7.29	4.91	9.09	12.83
TRINITY_DN16481_c0_g2	25.52	23.05	21.08	8.18	14.59	35.65	24.63	22.51	48.62	25.65	12.36	34.24	37.76	33.29	48.48	26.28	29.77	40.98
TRINITY_DN16484_c0_g1	14.46	13.18	12.45	12.35	8.91	11.81	14.58	9.17	10.57	12.63	5.04	10.47	21.55	7.81	12.3	12.17	8.44	5.81
TRINITY_DN16484_c1_g1	23.23	15.44	34.22	30.77	22.48	20.54	18.54	36.12	25.62	5.23	46.33	30.09	27.35	27.28	26.54	11.18	44.65	17.36
TRINITY_DN16484_c1_g2	64.34	17.02	49.55	20.82	54.76	48.26	85.75	63.96	44.73	31.68	4.1	26.23	36.38	39.43	80.23	51.97	51.42	176.32
TRINITY_DN16486_c0_g1	26.04	27.27	40.02	43.24	31.6	32.81	39.75	40.24	27.86	17.29	36.99	44.94	30.76	61.58	38.86	29.91	46.73	41.88
TRINITY_DN164871_c0_g1	0	0	0	1.7	0	0	0	1.78	0	0	0	1.83	1.82	0	7.25	0	0	38.98
TRINITY_DN164879_c0_g1	14.75	16.68	4.93	9.02	4.73	19.49	0	2.49	10.15	0	20.36	12.47	5.07	7.17	7.67	4.19	7.24	5.46
TRINITY_DN164879_c0_g2	3.62	6.43	8.33	3.02	7.13	8.35	3.1	5.56	5.09	2.44	7.93	7.2	3.8	8.18	5.1	4.99	10.19	7.43
TRINITY_DN16488_c0_g1	487.58	577.12	638.86	686.93	567.74	731.86	596.86	587.51	654.21	447.93	846.07	696.51	512.91	735.59	682.67	418.91	747.56	752.09
TRINITY_DN164890_c0_g1	189.98	137.3	217.23	198.45	245.88	217.94	262.64	215.22	217.8	163.03	190.8	235.26	323.54	240.5	216.74	215.8	198.57	266.64
TRINITY_DN1648_c0_g1	2.1	0.87	1.79	5.09	1.81	1.51	7.96	1.84	4.1	1.85	3.26	1.22	3.14	3.49	1.82	2.38	1.38	1.98
TRINITY_DN164918_c0_g1	54.47	36.81	66.55	69.38	77.52	69.56	21.71	57.95	38.39	46.17	103.24	75.98	47.6	75.77	95.09	60.62	55.89	52.11
TRINITY_DN164919_c0_g1	8.02	2.59	0	2.62	0	10.61	8.4	0	2.79	10.93	2.75	0	2.76	0	2.79	0	0	0
TRINITY_DN16491_c0_g1	1126.61	537.53	616.67	1873.42	912.5	640.69	1523.08	957.18	837.91	874.63	1302.23	1122.41	519.96	603.28	518.23	1324.61	1370.41	524.84
TRINITY_DN16493_c0_g1	0.87	3.38	8.86	1.66	1.72	2.59	1.79	0.9	2.29	0.44	2.4	2.85	2.29	2.11	7.99	2.63	3.47	1.94
TRINITY_DN164945_c0_g1	0	0	2.91	0	0	0	6.17	0	0	0	0	2.97	0	0	0	0	0	0
TRINITY_DN164954_c0_g1	5.19	6.69	8.18	3.31	5.09	4.48	0.89	7.06	1.81	1.74	11.25	2.78	8.12	10.84	6.18	3.45	1.71	2.88
TRINITY_DN164954_c0_g2	4.04	3.9	8.55	7.06	5.95	8.48	7.6	8.26	2.82	5.42	6.61	5.8	10.57	4.59	3.43	6.05	4	6.73
TRINITY_DN16495_c0_g1	100.76	95.57	107.84	111.78	98.61	117.64	123.31	107.49	102.12	72.38	182.21	121.59	129.36	153	101.14	120.76	174.08	123.08
TRINITY_DN16495_c0_g2	14.25	16.44	28.53	6.83	4.42	56.88	56.64	64.55	7.48	5.4	3.97	26.94	4.59	36.99	7.37	10.67	6.18	14.13
TRINITY_DN16495_c1_g1	106	71.57	77.2	79.01	96.21	51.49	51.51	85.75	54.84	61.87	19.94	57.38	68.63	39.96	46.54	109.97	36.75	87.87
TRINITY_DN164970_c0_g1	232.45	223.54	230.19	243.69	328.8	310.22	148.28	186.62	194.89	204.43	184.76	305.68	333.53	373.34	343.92	294.76	292.38	421.68
TRINITY_DN164972_c0_g2	7.66	7.42	4.01	1.23	4.99	3.79	14.53	3.9	6.68	2.58	4.1	9.45	7.98	6.19	3.94	6.34	7.57	7.1
TRINITY_DN16498_c0_g1	7.87	18.08	26.86	18.01	10.26	18.23	24.11	23.78	27.69	10.72	18.99	34.75	28.12	12.43	5.32	38.45	12.61	25.44
TRINITY_DN164997_c0_g1	2.16	0	2.18	0	8.35	0	0	0	4.52	0	9.03	2.22	0	6.3	0	4.26	2.13	0
TRINITY_DN16499_c0_g1	0	6.26	0	8.38	6.23	6.39	6.73	8.73	8.99	5.66	8.99	4.43	8.56	21.56	2.23	4.24	6.34	3.07
TRINITY_DN16499_c0_g2	8.51	22.34	21.53	16.64	14.74	12.97	1.95	9.53	17.2	14.05	20.74	18.28	6.84	23.49	7.56	18.5	13.81	6.24
TRINITY_DN16499_c0_g3	7.28	7.07	21.92	11.86	14.66	28.89	33.01	22.22	7.61	12.38	22.66	12.4	24.25	31.92	10.35	2.39	16.69	2.7
TRINITY_DN1649_c0_g1	189.36	371.89	285.88	155.41	306.73	309.29	70.82	146.1	149.53	210.39	205.16	305.75	125.59	589.75	162.11	248.27	311.78	106.16
TRINITY_DN1649_c16_g1	2.32	1.12	0	1.11	0	1.14	0	0	1.21	0	3.73	0	8.45	5.61	0	1.19	0	0
TRINITY_DN1649_c1_g1	154.83	155.77	168.96	222.24	290.85	222.83	97.15	213.31	244.72	271.11	275.28	264.17	264.44	277.93	201	258.67	250.47	198.95
TRINITY_DN1649_c2_g1	164.24	161.98	159.65	264.64	240.91	203.18	262.77	212.08	277.6	151.74	186.55	248.53	221.2	213.09	315.63	163.96	215.91	213.86
TRINITY_DN164_c0_g1	33.96	41.5	51.54	17.54	94.44	58.19	161.45	19.31	37.99	26.43	10.61	3.23	28.13	113.71	89.42	4.02	84.28	65.96
TRINITY_DN164_c1_g1	104.37	49.74	107.21	122.63	103.97	105.28	95.12	131.01	135.76	50.69	147.22	125.08	88.78	111.1	80.67	99.73	126.07	77.04
TRINITY_DN16500_c0_g1	8.23	0	2.73	0	5.27	10.89	0	5.55	8.96	0	0	8.34	2.83	10.68	8.58	0	2.69	0
TRINITY_DN165029_c0_g1	0	2.34	3.77	4.65	9.44	8.36	9.99	7.39	2.53	3.67	5.19	10.24	20.13	12.89	7.22	8.41	4.78	17.66
TRINITY_DN16502_c0_g1	36.97	25.41	36.97	28.25	30.36	37.81	27.66	30.84	34.07	21.68	38.07	41.02	30.16	45.62	26.36	30.16	42.16	30.05
TRINITY_DN165053_c0_g2	0	5.09	10.49	10.28	5.16	6.9	0	2.66	0	6.92	12.4	5.34	10.83	17.88	0	2.58	0	0
TRINITY_DN165053_c0_g5	2.2	2.14	20.01	4.29	6.28	7.31	4.6	0	4.6	3.18	5.56	0	6.84	14.99	4.57	2.17	12.99	4.89
TRINITY_DN165065_c0_g1	11.11	13.84	18.03	16.31	22.87	24.93	13.17	36.69	18.31	8.04	39.52	14.31	16.5	44.72	22.46	17.57	22.25	30.33
TRINITY_DN165065_c0_g3	24.48	31.1	27.24	40.61	38.33	16.98	22.17	35.66	37.04	25.83	39.18	36.9	49.11	43.12	45.95	29.19	36.24	32.28
TRINITY_DN165073_c0_g1	1.44	1.39	2.95	2.76	0	2.83	0	0	1.5	0	1.52	1.5	2.98	12.48	2.94	0	1.41	7.94
TRINITY_DN16507_c0_g1	163.52	128.04	114.52	122.35	188.59	123.72	98.54	163.48	170.5	82.43	193.9	375.4	204.26	276.55	114.09	136.14	122.44	63.04
TRINITY_DN165096_c0_g1	2.91	0	1.3	1.4	1.42	1.24	3.89	1.48	0	1.47	0	1.53	0	1.41	0	10.99	0	0
TRINITY_DN16509_c0_g1	32.9	29.95	17.42	53.23	23.6	16.01	49.3	31.26	23.92	19.19	28.58	31.58	13.8	19.15	20.96	26.57	26.56	28.2
TRINITY_DN1650_c0_g1	665.45	392.68	591.85	668.82	678.32	592.25	832.94	626.46	665.4	371.79	637.81	493.31	619.91	627.18	581	523.21	586	548.83
TRINITY_DN16510_c0_g1	9.61	0	12.36	16.22	17.95	6.67	3.29	9.57	16.72	22.47	23.37	15.73	25.74	12.16	0	9.21	16.24	13.89
TRINITY_DN16511_c0_g1	32.52	11.88	22.37	106.11	39.29	34.28	73.32	47.41	71.5	38.96	26.78	28.52	120.78	48.9	85.84	23.89	29.58	112.49
TRINITY_DN16511_c0_g2	0	19.57	0	0	0	0	6.03	0	0	2.94	0	5.81	0	0	0	0	2.81	0
TRINITY_DN16512_c1_g1	2.06	1.67	0	0.99	1.01	2.03	2.12	2.1	3.23	0	1.82	2.19	0	5.33	4.93	1.02	1.02	0
TRINITY_DN165132_c0_g1	9.09	7.33	12.81	3.62	4.47	6	14.33	10.87	12.41	7.46	13.21	10.07	14	12.16	10.24	7.57	15.06	11.47
TRINITY_DN165132_c2_g3	4.04	0	0	0	0	2	4.2	4.1	0	0	0	0	0	7.84	4.24	0	5.96	6.97
TRINITY_DN165132_c2_g5	0	0	2.93	8.73	0	8.82	3.11	26.94	3.09	0	9.08	2.99	12.19	11.52	15.45	2.91	8.7	19.5
TRINITY_DN165134_c0_g1	8.26	5.34	0	5.4	10.56	2.73	2.88	17.79	2.87	8.44	14.14	19.53	14.18	10.71	28.69	8.11	8.1	12.22
TRINITY_DN165145_c0_g1	11.41	13.83	17	19.6	16.41	19.82	5.98	23.09	11.9	8.76	64.55	31.73	14.69	36.09	14.88	14.01	33.54	9.5
TRINITY_DN16514_c0_g1	45.16	25.15	37.8	20.24	47.69	33.04	15.26	27.33	16.49	15.71	36.75	18.9	29.7	66.79	23.15	28.77	47.19	34.32
TRINITY_DN16514_c0_g2	6.48	13.5	17.62	7.95	30.69	23.55	20.36	23.71	18.3	17.74	28.89	27.2	24.92	35.48	11.57	21.17	18.38	6.48
TRINITY_DN165150_c0_g1	52.23	32.92	27.44	21.25	49.8	32.03	68.1	37.44	48.99	40.33	28.45	37.24	135.29	24.68	53.93	42.95	37.18	51.36
TRINITY_DN165161_c0_g1	5.15	5	2.58	5.04	9.91	7.67	2.7	5.22	8.07	2.63	0	2.62	18.61	17.55	10.73	10.14	2.53	17.17
TRINITY_DN16516_c0_g1	8.38	10.93	14.43	5.39	14.48	13.42	6.39	12.74	11.39	2.85	11.15	4.29	10.08	9.31	13.82	9.06	8.99	17.63
TRINITY_DN16517_c0_g1	4.97	2.41	0	0	0	0	7.8	10.07	7.79	0	0	0	15.4	0	0	2.45	2.44	2.76
TRINITY_DN165197_c0_g1	3.67	4.72	11.66	12.81	10.81	9.65	5.02	9.37	8.96	11.69	9.35	8.58	3.2	2.95	6.84	10.38	3.03	16.3
TRINITY_DN1651_c0_g1	3.73	2.83	3.63	2.81	3.54	8.86	0	9.59	0	0	3.11	7.66	1.52	2.83	3.91	0	0	9.11
TRINITY_DN16522_c0_g1	21.39	29.16	23.36	16.67	53.67	26.22	35.49	22.21	26.38	32.49	41.02	26.5	31.75	59.27	426.03	37.96	23.14	1003.74
TRINITY_DN16522_c0_g2	14.77	26.85	6.42	6.67	34.53	22.93	7.37	11.58	14.46	9.68	36.52	9.34	6.88	29.55	489.92	11.3	13.83	869.33
TRINITY_DN16522_c0_g3	7.64	32.6	17.31	20.67	19.34	27.22	12.68	15.56	12.79	19.04	24.39	24.01	27.03	37.09	28.36	39.37	13.58	11.89
TRINITY_DN165243_c0_g1	7.17	7.67	15.05	7.58	4.67	7.84	10.61	32.42	19.94	14.4	13.8	11.07	21.57	24.57	35.61	27.7	16.67	70.7
TRINITY_DN165249_c0_g1	26.31	37.36	64.31	26.71	64.45	41.29	24.47	45.64	43.8	31.26	88.9	35.03	70.52	46.84	112.08	52.1	42.84	206.56
TRINITY_DN165257_c1_g1	0	0	0	1.4	5.64	2.86	3	1.47	0	4.4	0	4.56	0	2.81	1.49	2.87	0	0
TRINITY_DN16525_c0_g1	2.85	9.92	10.91	9.24	18.52	15.61	5.27	7.59	11.36	10.35	25.6	8.03	9.57	20.42	13.93	11.98	13.59	3.17
TRINITY_DN16525_c0_g2	3.89	1.5	9.42	20.65	5.87	4.76	13.09	2.65	2.72	1.31	1.39	6.85	0	7.55	5.34	9.02	7.7	2.89
TRINITY_DN165263_c0_g2	6.51	5.25	9.06	1.04	3.18	8.57	0	1.11	5.68	1.1	4.67	2.31	2.26	7.39	3.33	2.16	10.73	2.79
TRINITY_DN165273_c0_g1	75.35	30.73	10.41	56.78	49.31	83.66	14.79	57.83	36.5	7.26	75.81	171.43	109.05	66.9	16.23	76.49	59.1	14.89
TRINITY_DN16527_c0_g1	16.58	9.9	11.76	11.62	9.61	12.23	7.46	8.33	11.02	6.71	6.36	10.85	7.95	9.78	14.34	7.5	8.89	15.27
TRINITY_DN165294_c0_g1	51.17	48.78	63.78	45.06	63.63	75.44	26.6	62.41	83.47	72.84	132.88	78.24	61.69	63.27	94.92	64.68	84.8	45.36
TRINITY_DN1652_c0_g1	12.37	30.77	11.14	17.12	38.37	9.18	108.4	25.18	96.51	18.8	3.29	16.2	194.88	27.02	21.02	133.76	59.77	106.08
TRINITY_DN1652_c0_g2	91.47	61.6	82.13	140.48	92.9	76.31	224.71	238.68	350.19	74.93	50.7	142.73	102.35	192.92	204.56	127.14	72	245.32
TRINITY_DN1652_c1_g1	35.01	13.36	33.04	38.22	23.39	11.66	70.87	46.95	41.43	53.13	13.95	43.86	66.95	30.97	47.32	61.37	14.91	113.69
TRINITY_DN16531_c0_g1	470.35	492.76	675.37	543.82	584.58	641.47	714.86	488.45	525.01	407.44	540.75	778.76	637.8	557.54	628.67	554.49	559.1	565.4
TRINITY_DN16531_c1_g1	1.6	0	6.56	0	0	0	2.36	0	0	0	2.36	6.96	0	7.09	2.35	6.69	2.22	3.55
TRINITY_DN165321_c0_g1	5.93	1.12	1.23	1.66	4.19	2.84	5.95	11.23	6.5	1.17	1.53	0	4.2	3.64	0.59	0.58	7.52	3.23
TRINITY_DN165330_c0_g1	2.46	0	4.93	4.8	0	4.87	10.28	0	2.56	0	10.18	5.02	2.54	11.95	12.78	4.84	2.41	2.73
TRINITY_DN165332_c0_g1	17.15	11.88	9.83	21.54	7.07	14.57	48.67	19.86	10.23	7.49	17.77	22.51	20.24	7.15	25.48	14.47	16.83	13.6
TRINITY_DN16534_c0_g1	11.91	19.25	17.23	16.95	24.86	29.03	22.22	6.1	17.62	15.14	18.27	0	5.51	31.81	27.69	7.72	18.09	25.7
TRINITY_DN16536_c0_g1	19.14	14.48	24.58	7.14	20.4	22.99	16.29	15.15	11.01	16.66	19.32	19.21	20.35	18.25	19.18	14.58	20.11	18.25
TRINITY_DN16536_c0_g2	2.68	7.1	3.97	7.59	4.72	4.01	15.88	9.84	5.59	11.81	5.84	9.24	5.59	2.06	13.5	5.86	7.94	2.97
TRINITY_DN16536_c0_g3	16.23	6.77	11.57	11.01	8.72	9.22	21.85	21.57	7.3	15.33	2.84	21.44	14.39	9.05	17.04	22.91	15.6	10.82
TRINITY_DN16537_c0_g1	6.4	8.66	18.35	8.78	14.5	26.65	8.12	20.87	23.19	22.05	45.28	16.65	13.35	25.01	69.9	26.69	8.57	110.43
TRINITY_DN165387_c0_g1	0	0	0	2.44	0	0	0	0	10.44	0	0	2.55	72.29	4.86	0	0	7.36	0
TRINITY_DN16538_c0_g1	26.64	23.01	39.05	18.28	20.61	55.31	37.5	27.72	17.99	25.59	23.9	36.76	82.18	35.46	29.43	56.23	65.38	50.88
TRINITY_DN16538_c0_g2	7.04	8.7	5.5	5.99	9.98	3.42	2.51	12.3	2.77	8.07	9.13	4.35	14.97	3.67	2.61	10.67	1.77	3.91
TRINITY_DN165392_c0_g1	3.45	1.68	14.11	16.69	21.76	6.05	10.75	8.77	5.41	8.74	3.65	5.28	14.32	5.02	14.25	18.6	5.1	7.93
TRINITY_DN1653_c0_g2	232.94	133.5	238.24	222.79	263.85	156.8	265.54	227.71	192.31	155.94	184.34	245.47	192.26	189.3	251.53	304.51	202.03	315.99
TRINITY_DN165447_c0_g1	2.84	5.51	14.12	0	5.45	8.47	17.89	0	8.9	8.73	14.58	11.5	17.57	19.37	23.73	8.38	22.29	3.19
TRINITY_DN165448_c0_g1	43.19	27.19	59.08	40.68	39.12	48.5	50.73	53.84	51.23	42.65	51.89	65.97	56.37	49.34	53.69	57.14	41.4	53.13
TRINITY_DN165451_c0_g1	19.5	4.36	15.46	21.85	16.06	14.83	35.97	15.27	25.18	22.78	7.99	11.01	17.23	23.29	25.53	36.6	4.44	23.34
TRINITY_DN16545_c0_g1	2.23	4.33	4.5	25.69	20.1	22.37	2.34	0	50.13	52.57	0	61.7	50.28	21.83	0	2.2	0	4.96
TRINITY_DN165464_c0_g1	21.55	12.5	31.72	21.57	22.83	22.98	19.51	24.59	20.96	38.37	16.82	38.53	49.2	21.69	30.8	17.33	20.6	21.08
TRINITY_DN165467_c0_g1	0	0	0	5.51	8.07	5.57	0	0	0	8.38	8.64	0	11.89	2.73	4.26	8.36	2.97	3.11
TRINITY_DN165467_c0_g3	2.91	2.82	14.43	2.87	5.57	15.1	12.21	2.94	0	18.97	2.97	2.99	0	8.76	6.07	5.71	2.85	15.85
TRINITY_DN165469_c0_g1	87.78	91.53	125.67	35.24	78.85	77	56.75	50.61	62.36	114.14	63.16	65.68	223.1	64.32	113.07	85.2	67.01	97.39
TRINITY_DN16547_c0_g1	27.45	23.4	34.87	42.42	37.21	39.07	34.87	29.69	38.88	39.07	43.84	51.97	189.07	46.09	47.77	26.56	39.99	47.56
TRINITY_DN16549_c0_g1	5	0	3.05	2.78	2.02	0	2.92	5.49	0	5.7	0	2.82	0	0	0	0	0	9.28
TRINITY_DN16549_c0_g2	44.15	61.45	46.26	86.56	30.14	64.92	7.07	63.5	38.55	48.81	148.77	26.75	14.51	65.93	40.2	89.44	48.01	47.23
TRINITY_DN1654_c0_g1	80.2	169.11	108.14	34.5	97.28	244.84	19.14	106.06	158.05	199.04	196.71	179.38	54.34	119.04	189.17	14.93	187.18	174.21
TRINITY_DN1654_c1_g1	5.73	5.55	8.87	1.38	2.79	1.42	0	1.46	1.5	4.35	0	3.01	1.49	1.39	0	1.42	0	0
TRINITY_DN1654_c2_g1	9.2	0.55	7.32	10.94	7.91	1.13	17.68	6.46	6.02	5.79	1.26	3.11	16.85	0.56	1.75	8.04	2.28	12.77
TRINITY_DN165515_c0_g1	2.8	0.9	0.98	0	0	0	0.96	0.95	0.98	0	0	0	0.97	0	0	0	0	5.19
TRINITY_DN165528_c1_g1	58.75	37.19	93.33	38.35	81.59	64.46	49.78	71.84	31.2	66.14	24.09	66.66	138.73	54.51	42.09	108.2	47.79	41.01
TRINITY_DN165549_c0_g1	11.59	14.45	18.68	24.03	16.09	9.83	6.88	15.16	17.5	5.04	28.07	12.1	10.32	16.08	8.55	14.75	29.25	3.68
TRINITY_DN165555_c0_g1	4.23	0	1.78	0.81	2.49	1.67	0.87	2.6	1.77	0	1.84	2.72	3.54	2.46	1.73	0.84	0.84	1.88
TRINITY_DN16555_c1_g1	3.75	3.63	21.88	0	21.34	11.17	0	3.78	3.9	7.72	0	0	15.34	18.23	30.12	0	3.65	16.91
TRINITY_DN16556_c0_g2	3.26	2.28	3.6	4.67	5.53	0.47	7.65	6.75	4.26	5.59	0	8.61	10.4	1.3	0.83	14.13	0	3.72
TRINITY_DN165574_c0_g1	18.31	6.66	18.44	13.39	19.86	13.6	0	25.52	16.73	6.99	11.91	28.15	23.66	28.92	21.39	15.78	29.23	25.41
TRINITY_DN16557_c0_g1	22.36	16.96	23.37	29.14	24.56	16.28	37.68	14.57	18.47	12.88	17.74	22.47	33.6	6.83	23.11	28.06	11.85	23.56
TRINITY_DN165592_c0_g1	8.97	9.03	13.44	8.69	20.92	26.62	9.35	21.88	20.65	3.64	26.79	8.62	9.31	29.61	16.69	18.81	30.06	4
TRINITY_DN1655_c0_g1	184.87	111.04	212.75	249.89	207.8	180.33	246.54	265.33	246.37	158.51	226.81	244.03	234.53	179.37	164.12	189.34	166.31	146.74
TRINITY_DN165615_c0_g1	7.78	12.3	8.97	12.15	13.89	18.86	5.81	9.4	5.23	7.13	15.41	11.42	17.02	15.06	12.25	4.24	14.03	9.44
TRINITY_DN16564_c0_g1	14.29	8.91	14.31	7.7	4.22	10.34	12.9	9.17	7.95	7.67	14.1	19.53	18.81	11.05	12.09	9.05	10.4	5.82
TRINITY_DN16564_c2_g1	138.01	116.61	190.19	97.08	128.48	224.65	27.15	85.26	129.65	119.3	114.61	123.5	90.78	103.46	192.53	80.11	148.11	238.47
TRINITY_DN16564_c3_g1	82.08	48.13	88.99	99.07	67.96	71.26	97.41	47.14	93.73	53.6	71.91	69.86	79.68	83.1	94.88	98.72	78.2	65.96
TRINITY_DN165678_c0_g1	2.04	5.93	4.13	9.91	11.83	10.1	8.5	2.07	2.13	2.07	17.13	4.21	2.11	9.9	5.26	4.02	6.02	0
TRINITY_DN165686_c0_g1	11.68	20.07	17.81	6.32	14.88	17.7	3.08	11.55	9.77	3.81	35.98	19.74	4.92	38.22	11.02	24.14	31.94	6.39
TRINITY_DN1656_c0_g1	4424.82	5172.19	4985.39	5505.75	4556.27	6170.78	6480.18	6376.44	6079.02	4332.98	7785.73	6101.6	5103.66	5187.52	7223.09	4528.28	6311.49	4736.5
TRINITY_DN16571_c0_g1	91.48	52.94	117.45	90.74	68.46	40.42	94.86	77.84	68.13	64.64	68.92	74.45	118.28	78.39	83.11	99.93	71.69	136.81
TRINITY_DN16572_c0_g1	0	0	1.14	0	0.72	3.12	0	2.25	1.1	2.13	1.6	0	2.2	1.42	0.75	2.2	0	1.63
TRINITY_DN165736_c0_g3	0	0	7.47	4.11	7.05	5.73	14.99	11.79	10.6	7.33	0	4.63	0	5.62	7.45	12.92	5.61	9.66
TRINITY_DN165799_c0_g2	0	2.05	2.14	4.11	0	0	0	0	4.41	0	0	0	8.74	0	8.76	0	0	4.69
TRINITY_DN16579_c0_g1	142.91	255.82	208.88	64.04	140.98	338.45	65.99	125.38	226.74	249.45	221.61	265.55	97.39	172.44	244.15	37.45	273.66	206.16
TRINITY_DN1657_c0_g1	33.5	19.72	42.86	33.26	33.81	31.56	29.56	35.21	24.54	28.05	20.39	32.03	56.48	39.72	22.64	49.02	29.97	21.87
TRINITY_DN1657_c0_g2	42.24	47.95	77.42	45.69	65.83	70.06	25.6	44.33	27.32	26.01	27.95	33.74	51.35	46	26.92	68.09	40.01	29.72
TRINITY_DN16580_c0_g1	39.38	37.7	38.06	44.89	39.35	26.4	86.1	31.56	48.41	20.65	35.32	13.95	22.92	46.01	31.48	73.32	22.25	83.27
TRINITY_DN16580_c0_g2	0	0	3.98	0	1.25	0	1.32	1.3	0	0	0	1.35	0	2.48	1.31	1.27	0	0
TRINITY_DN16580_c1_g1	29.38	14.15	27.25	25.7	21.17	23.46	42.26	18.22	36.35	15.93	20.18	21.06	57.93	43.11	30.41	29.24	31.63	40.72
TRINITY_DN16581_c0_g1	59.72	35.87	40.94	66.66	39.42	55.56	42.23	43.32	61.2	27.15	90.37	37.92	64.09	69.67	45.55	48.85	73.16	32.63
TRINITY_DN16581_c0_g2	74.5	67.1	93.02	89.9	80.54	110.21	61.69	81.97	96.37	59.86	139.6	92.03	77.95	117.78	94.36	88.57	125.95	81.72
TRINITY_DN165827_c0_g1	5.63	0	0	6.78	1.37	1.39	0	7.16	0	0	0	7.4	0	0	2.89	0	0	0
TRINITY_DN165827_c3_g1	0	2.17	6.77	17.45	4.32	0	2.34	0	4.68	0	7	2.3	2.32	2.18	2.32	6.62	6.6	2.5
TRINITY_DN16582_c0_g1	4.5	0	0.99	4.13	0.46	1.5	1.17	0.95	2.26	0	0	2.29	0	8.28	0.45	1.07	8	2.97
TRINITY_DN16583_c0_g1	108.94	107.2	147.04	124.17	142.22	147.57	142.39	117.06	115.77	95.65	198.9	161.89	131.91	180.47	194.02	122.93	154.41	232.01
TRINITY_DN16583_c0_g2	13.99	13.56	11.13	19.2	8.02	11.1	0	8.54	0	9.85	14.38	11.33	17.07	29.94	6.4	8.25	35.65	3.93
TRINITY_DN16585_c0_g2	15.33	5.75	22.3	7.74	14.91	24.95	11.33	20.51	10.79	7.92	16.01	0	21.15	7.54	17.35	8.27	7.61	8.61
TRINITY_DN165862_c0_g1	50.15	153.07	172.73	232.53	130.12	225.29	73.44	133.57	138.86	137.69	408.24	96.96	175.65	310.12	138.43	132.93	265.89	169.35
TRINITY_DN16586_c0_g1	5.11	19.97	2.65	20.79	39.62	13.71	14.68	6.86	21.38	0	4.99	0	13.87	23.36	29.16	6.65	26.38	15.16
TRINITY_DN16586_c3_g1	4.75	2.75	2.99	0	1.86	6.56	3.91	5.81	0.99	1.92	2.05	2.03	15.86	1.84	0.97	3.78	5.64	11.6
TRINITY_DN16588_c0_g2	26.97	13.19	42.54	42.45	41.18	96.13	10.99	112.86	40.03	22.01	120.02	11.38	63.98	123.42	74.55	24.27	84.54	20.15
TRINITY_DN16589_c0_g1	3.34	0	0	1.24	2.07	0	15.62	0	0	4.35	0	2.2	8.86	2.08	2.4	12.65	0	7.13
TRINITY_DN1658_c0_g1	1673.22	1058.02	1202.62	1520.98	1391.7	1668.74	1461.82	1750.33	1610.53	1667.65	1176.29	1606.85	1630.95	1761.95	1127.19	2132.86	1196.01	1049.98
TRINITY_DN1658_c0_g2	9.58	2.94	7.89	10.34	11.15	9.03	14.26	16.49	15.06	3.94	11.97	10.41	8.22	12.49	7.11	3.49	9.08	8.71
TRINITY_DN1658_c1_g1	173.37	104.62	281.74	267.47	281.51	147.8	182.1	187.73	163.17	165.94	125.47	167.03	354.8	175.09	122.36	285.8	119.51	198.1
TRINITY_DN1658_c2_g1	15.4	40.24	52.74	65.91	44.17	34.76	16.13	16.92	17.86	16.49	53.12	24.58	4.06	26.57	65.18	16.38	35.22	18.34
TRINITY_DN16590_c0_g1	27.27	23.3	36.39	26.73	33.46	33.44	29.31	40.81	33.8	24.74	49.59	31.89	30.37	40.75	35.27	32.33	49.73	36.37
TRINITY_DN16591_c0_g2	2.32	0	2.33	0	0	0	0	0	0	0	0	2.38	0	2.26	2.19	0	2.28	0
TRINITY_DN16592_c0_g1	7.73	28.44	1.43	18.19	10.58	10.97	4.31	7.06	8.78	7.02	13.33	17.18	8.74	28.82	10.03	27.73	27.62	4.65
TRINITY_DN16592_c0_g2	19.57	17.64	20.06	16.11	24.19	28.92	15.87	20.61	18.2	11.42	36.76	19.04	25.9	29.27	27.52	18.05	27.76	27.98
TRINITY_DN16592_c0_g6	11.83	8.22	10.31	11.52	8.09	12.56	5.85	8.41	15.34	7.47	18.69	13.98	16.57	26.02	13.13	6.67	13.6	11.79
TRINITY_DN16593_c2_g1	3.52	5.13	1.8	5.12	6.68	3.49	0	5.37	1.84	5.36	1.86	0	0	7.18	5.46	5.26	0	1.96
TRINITY_DN16595_c0_g1	76.8	51.96	82.57	87.72	73.07	61.87	97.95	70.89	128.36	78.06	66.87	42.24	56	54.92	114.9	80.83	96	38.13
TRINITY_DN16596_c1_g1	5.06	8.83	4.27	9.64	5.96	5.01	7.32	10.19	5.99	4.77	12.37	8.65	8.54	13.73	9.51	3.64	9.15	9.57
TRINITY_DN165978_c0_g2	3.27	3.16	2.08	0	1.29	0	1.34	2.01	2.74	0.66	3.57	2.12	2.74	1.27	2.66	0	2.59	0.73
TRINITY_DN165987_c0_g1	7.2	0	9.64	0	2.31	2.38	20.07	2.43	12.53	2.45	2.49	2.45	12.4	2.33	4.99	2.36	2.36	10.66
TRINITY_DN1659_c0_g1	130.93	69.08	99.59	99.26	99.8	97.26	109.03	87.55	87.6	55.68	104.82	125.44	164.24	168.34	265.28	157.87	133.38	364.11
TRINITY_DN1659_c0_g3	92.38	49.93	79.31	111.83	84.19	73.19	100.66	110.6	90.85	89.9	67.21	114.99	110.37	97.5	66.78	88.49	75.38	91.08
TRINITY_DN1659_c0_g4	40.91	40.12	35.75	60.36	56.77	42.94	34.66	34.27	40.12	45.13	46.76	46.22	42.82	58.4	52.87	55.76	59.24	50.52
TRINITY_DN1659_c1_g1	11.02	65.62	15.04	17.41	66.45	81.33	6.16	68.88	57.89	36.83	66.2	34.32	11.73	68.34	47.04	32.07	40.02	34.71
TRINITY_DN165_c0_g1	46.11	41.38	37.54	44.21	55.14	56.58	48.75	35.48	43.7	37.72	55.69	46	91.6	52.21	72.55	23.05	67.64	111.4
TRINITY_DN165_c0_g2	66.27	71.98	95.02	71.77	104.81	107.14	64.19	125.98	126.47	110.47	149.46	156.85	89.41	144.64	104.98	79.39	120.76	68.93
TRINITY_DN16600_c0_g1	71.11	19.27	55.45	97.12	88.94	62.99	60.33	23.88	56.3	73.84	85.25	36.86	48.08	27.18	49.13	62.4	70.05	45.87
TRINITY_DN16600_c2_g1	24.3	21.42	11.08	37.5	29.08	21.89	8.68	25.15	20.18	22.57	25.54	13.99	43.23	42.99	8.64	16.3	13.53	15.32
TRINITY_DN166019_c0_g1	2.45	6.32	2.59	19.54	5.62	1.62	10.94	9.19	12.85	6.6	3.55	2.63	0	3.17	0	0.82	2.43	2.73
TRINITY_DN166019_c0_g3	162.94	139.57	184.74	247.43	265.65	208.44	169.57	470.74	245.09	102.29	326.87	220	155.12	298.71	176.17	137.26	285.4	255.06
TRINITY_DN16601_c2_g1	0	0	0	0	0	0	11.88	2.31	0	0	0	0	0	6.64	0	0	0	0
TRINITY_DN166028_c0_g1	2.28	4.43	10.75	2.25	6.67	14.08	7.15	4.63	2.38	0	7.12	9.36	16.57	15.53	14.22	4.5	14.14	7.6
TRINITY_DN16602_c0_g1	14.28	16.57	32.29	31.74	23.94	31.3	21.36	19.12	2.22	22.09	31.88	36.59	28.58	40.79	36.04	42.52	19.87	49.81
TRINITY_DN16603_c0_g1	120.93	47.62	99.11	92.11	114.04	89.33	103.12	121.84	105.65	115.58	132.18	141.54	125.94	96.64	158.44	109.43	84.01	122.66
TRINITY_DN16604_c0_g1	37.13	25.36	31.62	16.74	21.35	37.77	25.35	32.51	12.71	17.81	30.58	17.41	39.97	19.67	26.85	29.48	28.09	14.66
TRINITY_DN16604_c0_g3	17.07	22.35	31.31	27.44	26.65	24.61	16.22	35.89	27.23	18.72	41.42	19.36	29.63	29.62	34.63	28.8	23.2	36.2
TRINITY_DN16606_c0_g1	3.26	5.52	6.25	8.53	4	3.91	6.71	4.21	5.99	0.82	2.14	1.06	10.43	8.17	11.08	5.69	3.23	6.35
TRINITY_DN16606_c0_g3	3.71	4.79	9	2.38	3.62	2.45	1.28	2.52	0	0	1.33	5.24	7.74	2.4	3.81	1.23	4.89	2.75
TRINITY_DN16607_c0_g1	40.19	23.3	34.71	53.22	30.92	46.76	44.95	45.64	31.06	44.93	28.97	56.69	61.44	39.43	49.03	55.46	37.66	68.35
TRINITY_DN16608_c0_g1	75.77	70.96	150.73	96.58	128.96	127.46	108.48	41.81	81.03	153.64	190.87	218.88	165.43	165.38	81.84	108.47	29.42	9.99
TRINITY_DN1660_c0_g1	13.98	14.57	12.61	24.81	13.3	15.97	13.21	15.72	15.84	32.8	12.7	27.27	20.33	7.06	22.73	37.94	10.06	37.54
TRINITY_DN1660_c0_g2	14.47	7.53	13.81	25.28	20.67	15.32	32.22	43.36	43.49	17.54	24.48	18.14	40.28	25.52	38.23	40.23	16.61	25.6
TRINITY_DN1660_c1_g1	92.55	21.7	82.19	217.51	316.14	69.16	580.55	472.29	245.07	246.52	36.64	30.76	129.29	83.79	81.49	647.77	90.16	104.66
TRINITY_DN1660_c3_g1	22.21	17.22	33.4	26.96	23.83	30.43	28.58	24.41	26.31	22.49	22.38	28.88	37.25	35.01	25.43	33.57	28.06	32.92
TRINITY_DN1660_c5_g1	68.14	76.47	78.88	63.81	98.16	93.86	73.45	60.85	65.05	60.7	124.35	123.38	30.77	121.55	80.19	84.75	112.52	74.93
TRINITY_DN166105_c0_g1	3.37	3.27	0	0	0	1.67	1.75	0	1.76	0	1.78	0	1.75	1.63	3.48	3.33	1.66	1.87
TRINITY_DN16611_c0_g1	16.65	8.41	11.71	9.24	16.21	15.65	10.49	9.86	7.36	9.29	20.12	13.74	12.01	16.11	15.07	11.58	17.09	18.21
TRINITY_DN166127_c2_g1	12.57	3.05	18.6	9.21	21.01	0	42.93	12.7	42.59	0	6.4	19.61	13	6.11	0	3.08	3.07	0
TRINITY_DN16613_c0_g1	2.35	0	0	0	0	0	2.47	7.54	2.44	0	0	0	33.85	0	0	0	16.09	22.34
TRINITY_DN166146_c0_g1	19.75	53.89	37.12	41.53	39.83	47.22	39.78	30.03	59.84	21.68	42.7	41.98	22.23	43.13	43.81	22.12	38.29	44.19
TRINITY_DN166146_c0_g2	9.91	9.11	30.89	33.7	26.92	24.87	206.21	169.19	110.24	28.89	12.75	31.45	288.79	30.26	32.71	58.22	33.59	86.73
TRINITY_DN166146_c0_g3	142.92	40.4	74.08	63.78	80.37	60.88	73.14	113.37	66.96	82.6	50.12	87.47	124.89	79.12	59.15	126.47	48.35	89.25
TRINITY_DN16614_c0_g1	9.85	3.76	16.16	5.97	8.43	3.4	10.93	4.91	4.08	5.23	6.32	8.22	19.82	8.78	18.58	6.81	8.29	24.57
TRINITY_DN16615_c0_g1	10.57	4.04	3.91	4.36	3.61	2.72	9.87	7.04	7.21	6.46	2.25	4.48	27.97	3.99	8.41	11.9	1.37	9.69
TRINITY_DN16616_c0_g1	0	0	0	2.16	0	0	0	0	0	0	0	0	13.74	0	0	0	4.52	0
TRINITY_DN166186_c0_g1	0	4.03	6.32	2.02	2.01	0	6.5	0	0	2.11	0	4.29	2.15	6.06	4.31	0	0	2.31
TRINITY_DN16618_c0_g1	21.26	54.14	33.74	28.63	43.4	73.83	16.7	26.91	16.93	19	154.31	35.1	16.45	99.12	33.23	33.97	99.09	20.65
TRINITY_DN16618_c0_g2	18.75	25.78	19.28	26.9	31.83	35.63	14.1	25.73	25.14	12.44	56.47	26.47	23.35	54.23	25.82	18.07	53.09	19.51
TRINITY_DN16618_c1_g1	107.47	21.1	83.07	25.29	65.72	151.11	79.64	147.54	22.36	154.46	24.82	71.39	121.61	115.07	85.78	148.37	7.15	178.53
TRINITY_DN16619_c1_g1	22.13	32.6	17.73	43.26	32.65	63.61	21.12	10.31	13.21	21.1	50.07	37.53	15.02	57.11	26.14	16.33	56.8	18.68
TRINITY_DN1661_c0_g2	128.48	126.55	169.76	144.81	177.52	199.09	141.62	193.28	163.59	79.61	230.88	208.71	164.3	207.25	178.79	165.19	250.33	162.1
TRINITY_DN16620_c0_g1	22.69	14.27	14.19	14.17	35.47	37.41	19.91	26.22	23.74	28.66	20.74	19.26	10.65	13.31	10.47	27.06	8.97	21.1
TRINITY_DN16621_c0_g3	12.3	2.23	10.54	13.21	6.03	4.55	27.66	7.07	12.08	7.75	6.69	2.48	6.43	6.69	3.14	3.83	7.62	5.13
TRINITY_DN16622_c0_g1	5.74	10.93	2.8	20.29	2.7	8.38	14.93	11.4	14.69	5.76	2.89	2.85	2.9	5.48	2.94	5.53	2.76	0
TRINITY_DN166232_c0_g2	4.18	4.06	6.35	8.13	16.17	8.28	0	8.49	2.18	4.25	13.12	28.01	12.98	2.03	2.17	12.37	2.06	4.64
TRINITY_DN16623_c0_g1	72.58	79.18	124.63	90.11	98.4	77.51	86.83	35.94	57.01	56.83	50.75	79.46	112.68	78.73	61.79	142.92	59.55	54.78
TRINITY_DN16623_c1_g1	28.18	24.85	33.81	26.95	69.03	132.79	102.61	75.51	37.26	24.07	57.91	31.3	67.42	70.18	109.49	47.55	77.95	139.21
TRINITY_DN16623_c2_g1	45.58	35.57	32.54	30.31	34.32	40.55	47.06	58.48	54.29	49.46	37.35	54.26	44.72	61.39	61.71	45.8	34.95	43.55
TRINITY_DN16623_c2_g2	6.01	2.91	4.64	75.04	38.12	13.39	52.97	80.35	64.85	16.74	15.99	31.51	3.13	13.12	6.19	8.91	10.38	15.03
TRINITY_DN16625_c1_g1	826.09	537.43	762.7	792.05	748.22	705.63	983.64	632.2	819.11	828.81	362.89	668.93	917.94	609.15	549.14	1149.08	543.52	778.55
TRINITY_DN16625_c1_g2	5.05	2.45	15.16	4.93	4.85	0	0	5.11	7.9	0	0	0	0	0	2.63	2.48	0	5.6
TRINITY_DN16625_c3_g1	30.47	20.01	38.9	21.85	40.37	40.21	20.61	23.59	31.44	22.25	39.05	44.84	38.48	35.47	23.77	26.27	41.67	19.07
TRINITY_DN16627_c0_g1	21.11	23.45	35.26	22.27	32.21	31.39	25.72	40.98	28.34	17.9	19.52	35.42	30.63	62.71	48.45	36.29	43.21	22.41
TRINITY_DN16627_c0_g4	16.68	22.25	23.22	14.2	42.33	8.26	26.08	28.32	15.24	12.72	21.82	21.49	25.9	43.61	23.78	45.23	30.76	25.47
TRINITY_DN1662_c0_g1	82.02	79.21	96.01	80.8	116.86	126.02	86.79	95.53	103.5	87.68	138.19	125.11	145.24	142.78	119.32	108.31	121.91	123.03
TRINITY_DN166322_c0_g1	6.31	6.1	0.95	6.9	3.53	8.9	3.71	4.6	7.61	7.27	4.88	2.89	0.94	12.22	1.87	5.39	4.46	9.02
TRINITY_DN16632_c0_g3	414.49	292.1	419.31	382.66	454.67	399.54	464.56	325.6	325.47	354.58	238.84	450	527.4	402.91	375.33	518.44	366.04	380.55
TRINITY_DN16634_c0_g1	107.88	99.61	150.72	194.94	148.39	128.17	123.57	156.2	107.22	110.29	149.29	186.27	149.53	149.61	154.17	107.56	132.25	157.5
TRINITY_DN16639_c0_g2	9.36	7.04	7.61	8.97	10.18	10.28	21.45	18.04	6.53	9.45	10.1	8.86	44.51	6.05	13.58	17.59	10.49	21.54
TRINITY_DN1663_c0_g1	121.82	66.66	179.84	102.87	99.19	174.05	200.37	107.65	186.15	106.88	81	172.4	152.68	169.65	128.55	162.57	149.83	262.67
TRINITY_DN16641_c0_g2	52.4	44.19	48.77	89.33	51.99	54.36	76.15	44.79	48.11	34.32	105.96	45.9	37.52	62.87	70.51	45.7	77.89	63.26
TRINITY_DN166426_c0_g1	0	3.27	1.73	1.63	4.91	3.33	7	1.71	5.28	6.83	3.57	5.27	0	13.08	3.48	18.32	1.66	7.49
TRINITY_DN16642_c0_g1	20.96	10.97	26.44	21.18	20.74	16	16.1	11.55	19.68	6.57	23.08	25.96	22.32	27.2	17.5	26.63	24.82	36.55
TRINITY_DN166436_c0_g1	10.5	0	15.73	7.71	5.04	2.6	2.75	0	0	5.36	0	0	0	0	5.47	0	2.58	8.74
TRINITY_DN16643_c0_g1	12.55	8.49	0.43	0.38	1.19	0.4	9.34	2.67	0.38	0	1.26	4.43	26.3	1.45	14.02	7.84	5.86	8.04
TRINITY_DN16644_c0_g1	25.45	21.46	27.24	27.04	34.19	24.39	27	24.36	21	21.11	34.01	30.18	24.7	31.86	24.17	28.36	29.31	31.83
TRINITY_DN16646_c0_g2	589.82	461.26	793.79	598.02	723.28	561.06	518.68	537.57	670.79	504.1	732.37	534.31	409.54	644.14	645.39	544.86	628.09	929.09
TRINITY_DN16647_c0_g1	0	2.52	0	6.01	11.17	2.58	0	5.99	0	5.31	0	3.01	0	0	0	5.8	11.37	6.61
TRINITY_DN1664_c0_g1	1.1	13.96	4.22	0	1.78	2.39	0.6	0.6	10.57	2.7	2.96	3.39	10.04	3.76	12.73	1.69	4.82	6.57
TRINITY_DN166505_c0_g1	0	0	4.47	2.13	0	0	0	0	0	4.46	0	9.12	0	0	0	0	4.31	0
TRINITY_DN16650_c0_g1	201.29	216.32	298.65	220.84	219.94	245.41	266.69	149.25	155.12	219.52	191.82	222.41	377.69	227.72	231.72	318.81	190.3	291.2
TRINITY_DN166523_c0_g1	0	2.99	0	15.18	2.95	0	12.97	9.36	0	0	9.44	9.31	19.04	18.02	19.34	6.06	6.04	3.42
TRINITY_DN166543_c0_g1	1.83	3.54	3.73	3.54	7.08	9.04	9.5	3.71	5.73	1.85	13.48	1.9	0	14.19	1.89	1.82	25.19	6.09
TRINITY_DN16655_c2_g1	45.85	43.81	43.62	42.33	35.97	48.9	33.4	34.38	40.15	34.16	53.84	52.04	32.21	51.51	56.12	47.96	44.68	49.35
TRINITY_DN16656_c0_g1	0	0	0	0	0	0	0	0	0	0	0	0	0	2.38	0	1.22	3.64	0
TRINITY_DN16656_c0_g2	3.75	1.82	11.45	9.08	5.45	1.85	1.95	12.94	1.63	5.7	1.97	0	14.75	3.64	1.94	5.55	3.69	8.32
TRINITY_DN166578_c0_g1	34.39	32.6	33.26	58.02	49.8	42.27	34.04	57.36	37.28	24.3	67.89	45.61	40.49	66.49	64.43	58.45	48.46	101.26
TRINITY_DN16657_c0_g1	2.91	2.82	23.09	2.86	22.3	31.78	3.05	2.94	9.11	20.86	11.92	14.69	5.94	14.16	12.15	17.15	17.11	0
TRINITY_DN16659_c0_g2	120.75	79.9	120.54	157.66	116.66	121	276.97	121.36	217.63	98.35	157.41	169.48	403.26	209.95	295.66	101.52	221.63	657.67
TRINITY_DN16659_c1_g1	9.16	2.96	0	0	2.92	3.03	6.42	6.17	0	0	0	3.07	9.42	11.89	5.59	0	5.98	3.39
TRINITY_DN1665_c0_g1	37.23	65.37	63.93	72.5	39.63	65.82	35.08	27.52	48.27	34.39	59.68	53.18	4.41	74.32	39.19	51.47	34.7	22.16
TRINITY_DN16660_c0_g1	0	2.57	5.29	7.78	5.09	2.63	2.77	2.68	2.76	2.71	5.46	10.77	2.73	5.16	5.52	0	2.6	0
TRINITY_DN166640_c1_g2	7.21	6.93	7.38	8.27	2.79	1.42	7.49	7.28	8.97	1.46	6.1	3.01	7.44	4.16	4.42	11.48	10	7.97
TRINITY_DN166640_c5_g1	82.54	75.25	69.45	77.04	86.57	99.63	111.62	89.14	66.08	66.27	113.4	110.56	96.22	87.11	78.52	73.47	77.1	95.82
TRINITY_DN166641_c0_g1	9.48	0.76	4.16	5.28	3.87	3.12	11.37	12.91	3.31	0.8	1.72	5.09	11.56	6.11	11.39	3.15	10.95	14.92
TRINITY_DN16664_c0_g1	70.03	183.06	165.75	321.89	283.81	130.34	244.08	238.11	388.11	72.42	392.95	117.59	60.66	643.44	274.69	80.86	442.32	292.66
TRINITY_DN16664_c0_g2	0	0	4.24	0	4.17	0	0	0	7.58	0	4.37	4.33	2.5	7.06	0	2.38	4.75	0
TRINITY_DN16667_c0_g1	3.54	3.56	8.49	3.78	4.35	6.27	2.72	8.82	0.46	3.42	6.78	5.75	0.93	6.15	4.75	7.99	0	10.5
TRINITY_DN1666_c0_g1	349.87	328.36	420.22	460.14	570.16	628.39	372.86	492.96	564.02	609.05	334.39	752.12	745.94	361.86	332.97	426.2	453.73	393.18
TRINITY_DN1666_c1_g1	429.57	405.66	458.96	665.52	668.19	534.29	449.75	509.31	531.73	508.2	466.3	623.32	374.55	549.98	667.77	510.55	633.18	798.62
TRINITY_DN16670_c0_g1	27.61	68.1	39.31	40.68	67.03	95.56	26.06	28.78	45.54	16.1	138.54	87.7	19.03	79.45	84.83	60.18	113.39	74.61
TRINITY_DN166716_c0_g1	6.91	15.05	14.11	8.34	20.09	17.06	1.79	12.27	9.02	10.49	25.52	16.16	34.01	16.73	14.25	16.19	17.05	0
TRINITY_DN16671_c0_g1	27.32	16.21	20.57	21.07	6.91	22.62	32.54	13.49	19.89	23.11	21.96	14.19	11.97	24.67	29.7	11.41	15.71	57.79
TRINITY_DN16672_c0_g1	0	0	0	1.6	0.55	0	0.58	0	1.18	0.56	0.61	0	0.59	2.17	0	1.13	0.56	0
TRINITY_DN16674_c0_g1	10.17	8.47	18.03	15.93	19.68	10.08	28.63	11.09	10.61	16.21	13.96	25.99	9.63	18.58	31.59	29.3	22.98	20.94
TRINITY_DN16676_c0_g1	29.4	18.84	31.73	26.23	21.02	23.42	17.26	24.74	25.4	17.47	24.88	27.3	22.36	28.13	28	25.26	26.89	25.04
TRINITY_DN16678_c0_g1	43.89	29.55	53.03	56.1	51	47.99	43.85	68.47	47.37	29.95	68.21	51.42	51.82	57.76	46.01	40.57	52.65	46.77
TRINITY_DN16678_c2_g2	19.39	57.23	38.38	36.81	78.38	40.32	18.79	43.09	11	27.84	28.64	60.93	53.5	98.74	57.88	54.92	25.51	187.58
TRINITY_DN16678_c3_g1	57.66	35.34	49.97	54.15	63.36	37.37	25.4	46.14	31.93	44.67	51.84	74.5	112.34	68.38	36.64	56.2	33.58	19.05
TRINITY_DN16678_c4_g1	7.38	8.51	5.56	2.35	4.24	7.72	8.23	6.94	2.58	4.38	9.38	5.33	8.17	13.19	5.12	4.31	5.51	2.74
TRINITY_DN166792_c0_g1	200.26	154.42	237.45	245.1	263.44	241.21	287.22	266.19	241.38	143.16	232.44	245.11	197.36	248.68	199.14	210.35	218.29	253.67
TRINITY_DN1667_c0_g1	227.5	130.85	327.39	241.06	141.63	273.31	241.89	178.49	269.08	109.38	261.99	225.83	233.09	221.98	289.15	159.33	134.44	366.66
TRINITY_DN16680_c0_g1	65.73	29.29	53.32	45.93	41.28	59.34	52.21	36.15	43.95	53.24	88.37	59.13	94.48	34.55	48.53	26.53	46.68	79.43
TRINITY_DN16681_c0_g1	88.53	32.7	71.97	67.48	98.23	92.45	20.91	22.82	44.35	70.25	68.6	36.61	75.69	57.88	63.58	57.67	74.07	27.19
TRINITY_DN166848_c0_g1	37.9	7.59	31.16	22.64	14.02	41.34	25.69	38.62	35.55	33.04	30.77	33.1	46.29	32.95	26.86	5.19	32.28	43.57
TRINITY_DN16685_c1_g1	34.58	11.18	20.02	82.03	64.91	41.26	33.25	71.47	102.2	46.98	101.94	91.81	30.92	33.65	37.7	31.13	31.06	0
TRINITY_DN16687_c0_g1	56.86	30.16	53.25	73.02	58.18	54.88	98.08	70.34	71.18	60.26	27.5	74.18	91.53	38.37	67.64	84.61	25.41	93.29
TRINITY_DN16688_c0_g1	231.75	159.35	171.57	216.2	276.26	256.45	248.2	158.38	155.64	141.92	263.49	138.68	171.42	363.17	643.13	212.33	243.93	1067.21
TRINITY_DN16688_c1_g1	17.29	5.59	25.74	11.68	16.57	22.88	16.21	30.49	45.09	11.8	25.52	34.94	32.64	19.63	15.03	16.99	36.76	17.1
TRINITY_DN16689_c0_g1	83.35	8.73	85.99	45.49	97.01	30.26	47.37	112.33	64.27	45.66	76.6	44.5	104.94	272.74	42.95	95.05	129.65	117.97
TRINITY_DN16689_c2_g1	1.09	1.58	2.89	10.5	0.54	0.54	0.56	10.64	9.77	0.55	0.6	28.31	1.14	0.53	21.78	3.26	0.54	1.81
TRINITY_DN1668_c0_g1	224.88	147.37	259.78	306.29	306.78	287.07	411.75	312.17	556.53	249.75	153.66	18.1	158.25	270.17	829.24	58.82	310.74	765.98
TRINITY_DN1668_c1_g1	7.22	4.26	7.26	6.96	18.12	18.38	23.56	9.05	9.15	12.96	4.27	18.82	1.07	28.54	22.27	33.79	27.95	13.76
TRINITY_DN1668_c1_g2	2.53	0	0	11.2	2.43	21.9	0	29.05	8.01	10.57	9.08	2.58	0	9.7	10.63	7.47	9.44	4.54
TRINITY_DN16692_c0_g1	4.05	0	0	3.93	1.96	6.01	4.22	0	2.11	2.06	4.24	8.35	4.19	5.9	4.19	7.98	9.95	2.25
TRINITY_DN166934_c0_g1	0	0	0	4.77	0	0	2.55	0	0	0	0	4.99	20.92	4.75	2.54	0	0	5.42
TRINITY_DN16694_c0_g1	38.3	34.29	38.27	52.46	42.39	45.37	26.46	70.45	68.52	20.34	97.22	67.47	35.7	61.29	42.45	46.56	98.69	36.37
TRINITY_DN16695_c0_g1	30.48	0	0	3.84	18.5	6.56	23.09	7.91	16.21	49.99	9.27	8.73	17.86	12.25	19.14	9.82	14.52	14.65
TRINITY_DN16695_c0_g2	10.36	3.12	1.37	6.17	2.55	4.47	13.04	5.95	1.33	1.96	7.06	3.49	4.48	9.97	3.3	3.89	2.56	12.23
TRINITY_DN16695_c0_g3	6.52	2.5	2.58	2.52	4.96	2.56	8.09	0	0	19.88	7.98	2.23	3.11	2.26	4.51	2.53	19.23	2.41
TRINITY_DN166960_c0_g1	3.47	10.1	8.88	8.4	18.53	22.32	9.02	17.64	9.07	15.84	11	21.68	21.62	8.42	16.14	17.14	6.84	13.5
TRINITY_DN16697_c0_g1	161.62	159.13	181.41	160.55	207.75	218.68	369.6	152.2	334.58	165.96	607.4	406.64	188.87	321.52	226.03	166.95	201.84	95.58
TRINITY_DN16699_c0_g1	102.16	168.86	86.18	190.14	236.63	129.94	162.62	155.36	125.93	186.67	139.73	168.48	275.09	227.12	214.71	184.35	201.37	179.84
TRINITY_DN1669_c0_g2	2714.48	1602.29	2560.4	4438.55	4566.76	3365.55	2905.1	3429.32	3284.39	1486.95	1454.19	2331.93	2006.16	2236.53	1417.77	3126.03	2154.29	2089
TRINITY_DN166_c0_g1	72.91	94.89	85.92	95.13	103.4	94.14	90.32	117.01	106.93	88.53	81.31	125.56	240.3	154.76	152.88	132.5	82.79	237.09
TRINITY_DN166_c10_g1	17.3	12.12	16.91	19.9	26.7	28.76	19.92	12.85	15.67	18.94	20.12	25.67	26.62	26.42	35.09	24.64	11.95	16.08
TRINITY_DN166_c1_g1	612.3	657.61	775.28	655.1	779.1	871.67	564.45	657.5	382.14	337.77	1474.09	791.04	756.27	757.17	596.99	530.83	975.19	682.56
TRINITY_DN166_c28_g1	136.41	97.5	160.65	177.96	180.8	145.17	180.38	119.37	134.12	102.14	129.91	164.6	122.92	137.34	145.51	134.12	114.89	169.27
TRINITY_DN166_c2_g1	250.02	181.95	350.41	418.17	293.82	317.61	323.9	480.84	527.41	162.94	236.33	295.77	403.69	241.04	181.12	305.84	284.98	242.87
TRINITY_DN166_c2_g3	33.56	23.54	50.59	33.67	37.09	38.31	40.05	36	21.12	32.71	39.46	28.03	38.45	45.11	83.9	27.01	35.49	196.23
TRINITY_DN166_c3_g1	22.9	79.84	105.02	14.44	39.97	70.08	337.09	236.06	101.76	17.35	89.96	97.68	1120.37	174.95	316.26	105.08	115.33	729.77
TRINITY_DN166_c4_g1	23.28	39.29	32.97	41.16	51.17	45.46	19.39	22.43	24.55	25.86	47.59	38.55	15.98	29.15	32.33	39.76	25.39	27.38
TRINITY_DN166_c6_g1	21.02	22.61	27.97	21.31	34.23	18.47	60.31	52.56	26.89	16.52	24.38	22.29	234.29	38.47	120.31	12.77	31.18	292.54
TRINITY_DN166_c8_g1	190.49	113.07	251.13	222.85	196.35	147.65	266.68	223.06	134.43	202.23	113.18	200.54	292.78	164.66	200.25	174.89	168.59	283.33
TRINITY_DN16702_c0_g1	63.09	51.75	66.22	61.93	82.67	73.88	52.82	74.7	56.38	41.97	125.27	73.95	58.78	92.45	57.45	64.95	95.72	61.41
TRINITY_DN167079_c0_g1	19.74	16.07	21.86	30.64	27.4	24.99	20.48	26.25	34.77	21.42	35.38	30.11	42.46	24.32	18.72	29.94	26.82	26.96
TRINITY_DN167080_c0_g1	3.09	0	0	1.77	1.22	0	1.9	0.63	1.3	0.62	0	0.67	1.94	2.39	0	0	1.23	1.38
TRINITY_DN167084_c0_g1	33.97	37.38	35.05	40.75	42.08	45.73	37.8	34.85	33.58	17.75	41.91	49.43	37.14	55.79	48.86	50.57	45.54	48.51
TRINITY_DN16709_c0_g1	0	4.39	2.28	8.82	8.73	0	11.53	0	2.22	2.3	0	6.96	4.68	4.13	4.7	15.61	3.62	19.94
TRINITY_DN1670_c0_g1	36.46	35.85	41.29	55.35	44.19	47.7	39.16	44.04	36.29	27.86	50.95	46.04	53.53	68.58	44.34	52.23	48.88	42.14
TRINITY_DN16711_c2_g1	64.54	41.54	129.01	21.97	38.77	78.16	22.75	108.96	43.88	0	18.71	19.09	107.96	83.46	2.45	85.55	40.53	47.45
TRINITY_DN167125_c0_g1	10.67	93.12	45.33	4.34	62.96	175.05	64.79	67.22	38.97	75.65	140.68	77.44	19.73	46.76	92.84	84.63	70.53	83.14
TRINITY_DN16712_c0_g2	55.75	25.32	36.36	96	154.37	109.8	113.87	103.15	67.73	75.94	46.88	91.88	93.85	23.98	23.93	43.22	5.88	32.67
TRINITY_DN16713_c0_g1	48.22	44.44	78.86	57.57	62.92	99.55	50.84	59.4	60.9	64.68	76.39	71.45	56.48	79.2	60.98	55.04	66.12	29.91
TRINITY_DN167152_c0_g1	6.13	0	3.03	3.01	2.93	12.17	0	6.2	3.2	12.56	12.5	3.08	22.06	2.98	6.4	6.01	3	3.4
TRINITY_DN16716_c0_g1	57.48	56.21	76.25	66.61	75.87	65.91	70.77	76.65	69.51	47.42	93.16	71.5	82.03	81.6	71.33	70.25	83.34	75.09
TRINITY_DN1671_c0_g1	26.27	62.99	47.29	23.23	58.48	65.55	19.97	32.15	37.35	19.6	93.32	47.64	15.39	194.37	84.3	39.5	119.45	45.89
TRINITY_DN167201_c0_g1	0.45	6.9	0.48	4.67	3.52	2.2	2.29	4.57	3.06	2.25	7.12	1.94	0	13.45	2.27	4.39	5.32	2.01
TRINITY_DN167241_c0_g1	4.67	5.42	1.96	1.79	1.83	1.85	0	1.91	3.91	0.94	7.08	4.99	0	0	0.96	2.79	3.7	0
TRINITY_DN167263_c0_g1	3.19	16.47	15.56	2.04	10.41	7.36	0	2.17	3.34	5.37	6.88	1.13	0	4.12	0	0	6.32	0
TRINITY_DN16729_c0_g1	55.53	45.42	54.78	66.88	58.01	57.62	124.19	53.13	50.51	51.7	59.94	56.44	142.3	58.21	49.11	60.05	50.61	138.9
TRINITY_DN1672_c0_g1	262.94	211.33	272.45	322.42	371.18	256.68	235.95	581.38	254.52	217.47	366.59	375.38	287.32	414.15	348.9	248.97	341.72	513.1
TRINITY_DN1672_c1_g1	3.28	0.63	2.08	1.25	1.29	0	6.73	2.01	1.37	1.32	1.43	2.12	2.06	4.83	2.67	3.93	0	2.91
TRINITY_DN16730_c0_g1	119.06	165.69	136.15	146.57	176.09	157.83	78.86	144.57	115.24	140.7	235.16	188.49	112.7	220.72	97.64	192.04	171.31	62.35
TRINITY_DN16732_c0_g1	17.14	27.71	25.05	24.74	29.41	37.33	21.09	17.52	14.39	5.98	41.28	18.36	13.26	31.81	27.74	16.95	34.1	32.06
TRINITY_DN16732_c0_g2	50.77	42.5	76.92	69.74	82.78	71.5	24.67	27.93	30.43	28.63	40.1	54.25	37.89	68.65	23.01	49.77	33.12	0
TRINITY_DN167335_c0_g1	21.43	66.22	13.43	5.62	14.9	11.42	8	3.9	8.04	3.9	39.35	5.97	22.81	131.07	5.97	36.13	43.63	6.56
TRINITY_DN167346_c0_g1	15.71	15.24	6.81	15.35	15.16	17.79	4.63	0	11.72	9.14	14.03	18.75	9.36	15.27	18.62	2.22	22.05	27.42
TRINITY_DN16734_c0_g3	260.25	207.18	259.12	195	257.53	209.12	165.98	149.73	103.36	180.19	151.49	224.22	299.07	174.86	166.9	233.89	195.34	182.1
TRINITY_DN16734_c0_g4	48.05	53.45	84.02	40.78	70.2	85	45.6	61.14	41.38	38.07	75.48	52.06	66.8	67.4	58.62	66.9	90.94	69.78
TRINITY_DN16737_c0_g1	35.25	21.54	53.6	65.82	55.34	33.79	40.99	63.32	39.04	37.57	41.56	51.85	47.3	40.41	27.32	45.9	41.1	36.34
TRINITY_DN167388_c0_g1	318.97	558.34	832.16	215	873.33	87.64	453.48	515.61	121.91	5.85	97.52	10.44	39.56	1063.87	1018.6	1008.43	1166.26	2178.86
TRINITY_DN16738_c0_g1	25.47	27.05	53.79	35.63	41.38	47.93	21.97	30.82	40.64	33.08	36.54	42.77	51	37.88	39.14	36.27	38.8	25.69
TRINITY_DN1673_c0_g1	540.79	405.34	673.49	612.6	694.34	635	618.24	630.14	579.64	406.7	612.64	611.65	816.25	638.24	521.22	629.92	604.69	579.32
TRINITY_DN1673_c3_g1	1.74	3.37	3.56	6.74	6.75	3.66	10.84	15.91	3.64	3.53	0	5.53	18.06	14.54	8.89	6.88	6.86	5.81
TRINITY_DN16741_c1_g2	5.55	3.18	3.6	9.24	20.55	7.85	9.79	9.95	6.22	6.06	5.9	5.98	6.48	5.52	5.67	4.34	8.29	11.74
TRINITY_DN16741_c4_g1	0	4.32	0	9.67	0	1.77	0	9.4	3.75	0	8.82	0	0	0	4.69	0	0	1.99
TRINITY_DN16742_c0_g1	52.25	30.27	49.83	47.72	54.78	42.18	59.26	32.74	41.86	34.43	41.1	53.7	50.55	75.16	71.95	69.01	55.27	85.26
TRINITY_DN167432_c0_g1	11.6	0	2.88	0	11.12	2.88	21.31	8.8	9.08	2.97	8.91	5.86	8.96	2.82	9.08	2.85	8.53	0
TRINITY_DN16743_c0_g1	5.94	11.05	8.47	6.84	9.85	16.79	4.07	8.08	4.2	8.99	34.03	10.54	11.35	14.93	13.16	4.92	18.95	4.4
TRINITY_DN16745_c0_g1	106.34	66.62	111.9	82.29	106.39	107.19	76.07	68.89	89.77	83.75	80.03	160.19	130.35	108.63	95.06	98.63	93.07	67.84
TRINITY_DN16745_c0_g2	43.14	29.13	42.81	32.62	43.89	42.51	51.33	36.6	41.32	23.09	56.7	54.31	39.52	43.45	40.24	29.9	46.04	49.22
TRINITY_DN16747_c1_g1	41.7	57.81	40.68	76.79	55.16	48.08	49.28	21.69	44.32	35.64	58.12	30.44	4.26	49.73	18.91	44.61	34.06	0
TRINITY_DN1674_c0_g1	7.07	21.18	13.74	2.9	23.71	30.92	6.24	2.06	3.17	3.06	13.08	2.15	6.32	28.36	15.35	9.04	13.99	17.95
TRINITY_DN1674_c0_g2	7.79	6.78	9.86	9.68	14.53	10.77	9.62	5.57	8.16	3.14	14.4	11.72	12.23	12.07	15.1	6.22	9.27	6.06
TRINITY_DN1674_c1_g1	0	0.84	0.47	0	0	0	0	0	0	0	0	0	0	0	0	0	0	0
TRINITY_DN16750_c0_g1	6912.33	6457.21	7440.44	8015.82	6629.35	7697.29	9256.23	6591.06	7254.88	6051.9	11184.9	9107.8	4710.77	11558.1	11612.9	4522.85	8012.7	14477.4
TRINITY_DN16750_c0_g2	18.51	9.03	18.65	9.27	28.58	17.49	17.38	24.56	12.44	15.41	27.1	13.64	4.11	18.7	23.02	19.27	6.73	25.35
TRINITY_DN16752_c0_g1	81.84	87.19	90.44	81.3	115.43	104.27	95.41	93.1	85.64	63.96	118.13	75.14	79.75	133.05	128.24	66.3	124.63	172.83
TRINITY_DN16752_c1_g1	10.76	11.34	18.28	16.97	17.52	19.98	19.68	21.67	18.3	16.5	17.06	11.55	21.68	36.97	32.56	13.61	19.39	17.92
TRINITY_DN167572_c1_g1	0	1.48	0	0	0	4.52	0	0	0	0	3.24	4.79	0	1.48	0	0	1.5	3.39
TRINITY_DN16757_c0_g1	23.41	20.68	26.65	35.07	34.59	31.06	18.97	29.72	32.07	27.69	45.37	54.07	46.52	37.97	26.14	28.97	33.03	28.01
TRINITY_DN16758_c0_g1	311.13	318.18	427.46	488.11	400.53	501.72	208.68	312.52	331.02	423.43	474.72	557.46	664.68	584.56	287.22	479.08	318.4	279.7
TRINITY_DN1675_c0_g1	1077.02	1185.46	1220.88	2012.83	1846.52	1252.99	1268.32	1210.41	1041.68	1751.73	1142.32	1285.29	2203.9	1907.16	1997.28	1698.67	1709.66	2164.53
TRINITY_DN1675_c1_g1	13.6	13.49	21.13	17	13.02	17.25	19.03	21.38	19.48	11.86	6.35	14.66	15.6	11.38	15.13	21.63	12.7	29.46
TRINITY_DN16760_c0_g1	243.38	241.62	293.21	346.64	383.34	336.28	270.96	360.66	277.1	202.68	509.48	367.72	315.5	474.8	360.93	318.91	397.3	417.13
TRINITY_DN167619_c0_g1	20.26	0.35	0.39	1.37	1.07	0.71	10.7	2.47	19.43	0	1.19	0	0	6.32	18.15	1.45	21.17	42.26
TRINITY_DN167619_c0_g2	1.22	0	0	0	0	0	1.43	0.84	9.83	0.41	6.3	0	1.46	7.78	4.55	0.7	1.22	4.54
TRINITY_DN16762_c0_g1	624.46	611.52	584.36	683	643.4	539.92	412.02	662.15	705.36	601.29	531.31	675.27	831.07	985.12	667.49	936.45	874.84	345.44
TRINITY_DN16763_c0_g2	5.33	2.82	5.42	5.05	2.63	3.68	10.37	8.18	5.02	10.17	0.59	5.82	13.97	2.31	2.96	7.47	1.32	5.33
TRINITY_DN167656_c0_g1	15.95	2.58	17.44	3.77	4.04	5.27	0	5.38	2.77	10.86	15.56	8.1	15.91	7.76	7.88	13.18	4.95	7.55
TRINITY_DN16765_c0_g1	23.29	36.86	33.46	21.48	41.71	31.13	8.84	48.17	28.34	26.92	56.15	47.73	31.07	30.23	61.82	21.7	55.3	52.69
TRINITY_DN16766_c0_g1	546.26	479.87	573.45	719.46	620.15	665.61	743.74	723.66	734.57	657.63	710.87	732.37	1112.57	757.38	787.75	684.09	626.94	590.43
TRINITY_DN16766_c0_g2	37.42	20.39	48.95	61	45.92	39.24	36.7	47.7	60.01	44.26	40.93	42.57	75.42	38.64	35.84	41.16	34.47	27.77
TRINITY_DN16766_c0_g4	39.3	29.66	46.57	83.26	46.04	70.03	29.31	76.37	50.41	50.82	39.86	59.26	95.97	46.24	49.33	60.21	42.1	25.75
TRINITY_DN16766_c0_g5	32.07	35.95	38.92	42.69	32.27	37	38.23	56.24	49.29	22.7	71.61	39.97	50.81	80.46	32.72	40.25	55.42	38.7
TRINITY_DN16766_c1_g1	120.3	24.04	84.42	123.72	78.22	103.79	131.97	156.62	137.88	87.74	101.24	115.67	60.54	220.05	114.26	135.48	175.43	54.17
TRINITY_DN1676_c0_g1	105.41	74.08	112.15	117.41	102.9	93.05	110.87	100.29	85.96	70.93	89.41	113.23	98.26	117.43	79.14	118.32	84.76	92.77
TRINITY_DN16771_c0_g2	28.13	32.88	44.08	48.16	56.65	35.37	41.02	61.93	33.93	23.57	32.76	21.76	36.18	49.82	159.1	40.94	52.46	297.44
TRINITY_DN16773_c0_g1	264.93	489.23	321.95	330.45	296.63	237.85	431.92	240.79	210.03	149.89	489.14	271.08	289.26	743.72	339.49	204.43	476.38	433.35
TRINITY_DN16773_c1_g1	43.25	39.6	58.13	72.31	63.25	59.11	58.24	62.22	67.38	31.07	86.16	73.52	65.43	78.61	57.63	50.99	60.57	74.65
TRINITY_DN16776_c0_g1	91.02	48.33	105.51	84.47	79.66	76.62	22.77	103.19	85.38	82.77	95.12	128.5	72.59	120.18	110.5	91.08	133.92	49.84
TRINITY_DN16779_c0_g1	27.75	18.84	18.24	17.79	30.53	34.17	19.01	9.26	23.86	13.94	35.33	27.64	11.8	26.6	32.68	4.5	38.12	18.64
TRINITY_DN16779_c0_g2	20.01	25.82	45.75	46.15	38.47	47.9	37.98	36.73	41.77	37.56	42.48	31.78	33.92	40.16	22.8	23.54	49.3	29.61
TRINITY_DN1677_c0_g1	18.71	0	0	2.93	0	0	0	0	0	0	6.27	0	4.76	0	0	2.93	0	3.31
TRINITY_DN16780_c2_g1	3.36	2.61	0	0	3.55	19.08	0	4.94	12.53	8.58	16.92	6.42	5.06	11.66	5.55	8.43	7.19	6.76
TRINITY_DN167812_c0_g1	24.28	18.84	24.37	28.46	11.69	36.11	7.62	29.53	30.42	9.9	37.76	17.36	13.4	42.51	22.73	21.51	35.76	5.4
TRINITY_DN16783_c0_g2	1382.04	904.48	1953.52	839.44	1514.45	1879.91	884.8	694.16	883.52	1067.94	622.88	1578.25	1854.3	791.92	512.6	1160.71	841.12	590.95
TRINITY_DN16783_c0_g3	2.29	6.66	9.22	2.23	6.62	9.07	0	2.32	4.78	0	4.76	4.69	2.37	6.67	2.38	2.25	6.74	7.62
TRINITY_DN16786_c1_g1	75.39	72.45	46.56	94.69	75.57	101.65	35.25	71.67	69.28	50.76	80.26	118.04	53.52	47.34	70.24	56.41	38.66	15.86
TRINITY_DN16786_c1_g2	87.46	119.18	150.27	93.2	119.29	70.36	121.48	133.88	74.65	70.89	87.44	99.32	195.41	128.52	127.4	220.12	118.44	132.39
TRINITY_DN16786_c3_g1	37.14	19.64	38.39	24.69	9.74	13.96	18.54	53.14	36.95	27	41.86	18.39	36.31	64.08	29.52	22.41	34.48	42.13
TRINITY_DN16787_c0_g1	2.17	0	1.84	3.14	0	2.16	7.85	0	2.28	0	0	0	4.5	0	5.52	2.17	0	7.18
TRINITY_DN16787_c1_g1	10.8	9.81	6.49	6.15	11.17	10.6	24.03	14.62	19.32	4.07	8.62	4.85	13.79	18.73	27.36	8.09	14.46	44.66
TRINITY_DN16787_c1_g2	49.95	65.89	37.67	34.81	59.73	75.13	52.01	36.22	70.03	65.12	44.4	51.83	101.48	85.92	89.36	34.95	68.45	198.8
TRINITY_DN167881_c0_g2	34.77	26.75	39.86	28.77	16.39	36.51	8.62	26.79	28.84	11.03	16.62	21.36	35.2	23.22	31.17	41.17	15.37	35.31
TRINITY_DN167886_c0_g1	0	9.07	3.08	12.28	2.98	20.86	40.54	11.43	0	18.75	23.35	10.49	0	37.81	12.4	0	18.31	33.46
TRINITY_DN16788_c0_g1	36.06	39.6	62.79	38.8	69.44	45.89	50.49	57.45	38.85	29.71	39	44.46	59.67	45.15	51.38	44.27	50.53	64.98
TRINITY_DN16788_c1_g1	156.15	86.52	140.11	171.86	147.47	152.57	223.94	177.86	182.44	102.35	135.81	194.6	230.17	182.18	166.65	168.02	121.65	197.46
TRINITY_DN16789_c0_g1	16.05	10.05	9.53	7.61	13.4	1.34	10.17	18.16	10.89	10.4	7.41	12.26	14.6	7.05	3.5	19.23	4.37	7.66
TRINITY_DN16792_c0_g1	16.09	11.11	16.01	21.2	24.16	15.92	8.44	16.88	11.17	13.65	12.16	21.73	27.29	15.61	19.52	27.3	7.87	9.04
TRINITY_DN16793_c0_g1	49.74	47.02	76.23	52.31	73.33	74.04	39.7	67.04	70.22	32.17	68.45	44.85	57.63	82.7	52.87	54.88	84.85	19.09
TRINITY_DN16795_c0_g1	41.51	30.98	52.58	42.28	35.01	32.67	67.86	56.11	30.54	27.84	62.83	43.39	34.17	56.83	56.7	39.53	48.55	68.1
TRINITY_DN16796_c0_g1	3.84	1.54	3.08	1.82	1.58	7.26	5.57	1.31	3.69	3.54	3.18	6.98	5.71	0.93	3.57	3.21	0.64	2.49
TRINITY_DN16798_c0_g1	57.24	7.93	24.48	10.69	15.7	13.52	28.56	16.55	11.38	16.72	19.63	35.94	16.86	45.09	8.52	32.15	13.36	48.41
TRINITY_DN1679_c0_g1	180.38	135.19	263.85	206.73	172.69	167.97	319.78	176.05	139.98	326.32	111.65	232.52	255.87	125.21	89.9	243.04	132	194.44
TRINITY_DN1679_c0_g2	18.59	0	6.12	0	2.96	6.15	16.27	6.26	6.46	0	0	9.34	6.37	12.06	3.24	6.08	3.03	3.44
TRINITY_DN1679_c1_g1	10.47	26.77	23.53	13.43	22.63	31.04	6.97	0	5.46	5.34	18.89	2.66	0	15.27	58.24	5.15	38.49	79.65
TRINITY_DN167_c0_g1	83.98	93.59	95.6	96.68	108.47	117.9	87.27	89.79	89.2	76.93	139.09	102.2	84.59	129.22	97.84	93.26	122.77	111.21
TRINITY_DN16800_c0_g2	167.04	152.04	202.24	231.53	236.47	231.74	256.52	212.41	226.26	124.57	304.22	232.38	210.7	255.67	223.28	179.04	228.5	264.73
TRINITY_DN16800_c3_g1	7.37	2.38	2.46	9.6	9.79	5.74	2.57	7.47	8.95	4.01	0	10.39	0	0	15.15	14.47	0	8.24
TRINITY_DN16801_c0_g1	0	0	0	2.63	0	0	2.81	0	0	2.74	0	2.72	2.77	2.61	0	2.64	0	0
TRINITY_DN16808_c0_g1	0	0.61	0.67	0	0	0	5.04	1.3	0	0	0	0	0	0.57	0	0.63	0	0.7
TRINITY_DN1680_c0_g1	48.92	113.91	82.6	56.73	78.59	117.62	46.65	82.39	72.36	109.13	101.23	99.73	44.79	95.08	103.13	70.78	92.87	87.66
TRINITY_DN168103_c0_g1	0	0	8.22	8.09	0	0	8.65	8.36	5.74	5.63	0	5.58	15.03	1.95	0	16.23	2.7	6.11
TRINITY_DN168104_c0_g1	10.32	32.03	33.46	56.19	43.91	42.92	34.42	50.28	38.81	20.98	28.09	36.19	32.06	42.11	31.92	52.93	26.4	22.92
TRINITY_DN16811_c0_g1	112.48	89.95	148.89	104.93	141.45	114.88	137.2	122.91	127.58	104.08	156.41	149.99	131.08	160.06	183.41	143.9	112.01	275.97
TRINITY_DN16812_c0_g1	96.41	71.19	111.8	56.85	162.22	92.61	64.34	68.55	77.53	116.51	57.43	110.85	79.48	67.63	122.38	119.85	58	119.15
TRINITY_DN168143_c0_g1	38.34	43.13	45.78	59.2	66.99	76.11	11.75	63.69	16.49	20.7	128.81	30.92	44.49	83.65	46.81	22.18	92.01	44.15
TRINITY_DN16814_c0_g1	4.23	0	2.14	4.12	10.23	2.1	4.42	8.59	0	2.15	4.43	6.54	10.96	4.12	2.2	2.09	2.08	0
TRINITY_DN16815_c0_g1	15.08	31.67	62.22	40.33	34.31	26.59	26.68	7.43	42.18	31.5	38.99	20.52	182.37	26.91	73.78	14.53	21.94	55.81
TRINITY_DN16815_c1_g1	65.9	32.22	24.6	19.52	164.89	10.27	59.42	50.83	85.72	64.13	53.92	64.45	104.09	82.8	104.21	78.34	55.54	97.44
TRINITY_DN16815_c1_g2	6.07	2.94	0	2.98	0	0	0	6.13	3.16	0	9.29	6.11	3.12	5.9	6.33	2.98	5.94	0
TRINITY_DN168167_c0_g3	61.85	83.25	100.49	20.34	61.04	94.98	10.9	65.75	45.85	52.02	284.94	102.23	61.59	176.13	53.28	58.83	161.08	47.23
TRINITY_DN16816_c0_g1	57.64	16.51	32.64	50.71	59.66	27.49	22.68	51.41	30.54	54.16	70	22.26	26.83	51.1	25.21	46.71	18.55	16.42
TRINITY_DN16819_c0_g1	14.82	26.22	10.38	25.04	17.63	27.8	46.75	89.09	22.45	20.06	28.12	27.07	90.08	56.11	45.57	34.39	51.72	80.32
TRINITY_DN1681_c0_g1	3.83	2.95	6	3.49	1.5	5.29	8.97	3.22	4.87	0.77	5.36	2.23	8.63	10.4	4.96	1.02	2.1	5.65
TRINITY_DN16823_c0_g1	0.84	7.91	1.77	6.52	14.11	8.84	2.56	2.56	7.97	14.18	4.5	6.49	12.95	2.82	11.12	10.72	12.22	21.15
TRINITY_DN16825_c0_g1	70.33	58.96	75.4	103.08	77.37	62.58	68.26	94.06	87.15	48.09	102.38	90.78	82.85	97.71	62.98	71.72	104.02	88.89
TRINITY_DN16826_c0_g1	4.54	0	1.56	1.46	4.42	3	1.12	1.54	0	3.07	1.61	0	1.57	5.88	0	0	1.49	0
TRINITY_DN16828_c0_g1	43.5	39.68	36.25	38.2	51.67	51.32	33.32	33.86	40.69	25.69	61.72	42.06	34.68	65.94	82.08	45.87	44.69	103.61
TRINITY_DN1682_c0_g1	2454.02	2214.32	2939.88	3006.94	3170.11	2879.59	2819.57	2883.94	2561.81	3092.55	2406.5	2985.21	4361.81	3400.95	3114.75	3540.58	2678.81	3635.47
TRINITY_DN1682_c0_g2	43.93	33.86	28.51	39.88	51.04	26.49	29.76	27.89	28.51	20.2	30.22	39.19	30.26	45.31	25.59	32.24	23	22.41
TRINITY_DN1682_c0_g3	25.45	12.55	25.25	16.57	14.86	11.95	19.47	13.57	11.32	4.53	36.31	62.65	24.12	19.37	25.99	19.11	30.32	22.42
TRINITY_DN1682_c1_g1	92.77	96.14	115.06	90.96	114.45	139.98	102.9	93.71	116.47	113.95	109.97	139.18	213.84	136.42	116.42	134.06	139.56	103.55
TRINITY_DN16830_c0_g1	24.29	28.57	40.41	21.19	37.75	25.33	13.57	24.01	18.16	21.45	34.83	32.24	51.11	30.96	27.03	33.4	29.89	13.17
TRINITY_DN168330_c0_g1	4.8	3.1	3.29	4.64	4.7	1.58	1.66	3.25	8.36	8.1	3.39	0	3.33	3.1	3.3	3.17	0	1.78
TRINITY_DN16833_c0_g1	7.8	9.62	7.93	0	5.66	4.1	2.03	0	4.07	0	0	13.8	4.47	11.36	0	7.7	5.76	8.66
TRINITY_DN16839_c0_g1	38.78	39.8	53	45.09	67.99	54.1	52.16	55.79	38.76	40.87	39.03	57.92	60.77	51.27	50	67.92	47.66	73.3
TRINITY_DN16839_c0_g3	30.97	35.34	37.44	15.74	61.78	49.64	27.29	45.71	40.02	38.72	25.72	44.94	68.73	36.27	40.15	77.3	38	49.76
TRINITY_DN1683_c0_g1	171.72	102.66	180.42	170.57	185.21	155.16	200.18	183.22	160.24	156.13	114.81	201.52	267.15	150.7	139.79	216.9	108.09	135.51
TRINITY_DN1683_c1_g2	252.64	211.16	332.18	308.53	252.23	235.32	244.17	244.05	322.67	295.07	135.76	316.38	484.85	249.72	364.19	436.01	106.16	290.67
TRINITY_DN1683_c1_g3	30.94	20.81	22.41	17.18	16.78	14.41	32.35	35.24	35.23	19.09	19.87	21.29	32.07	48.31	23.18	28.84	38.94	46.61
TRINITY_DN1683_c1_g4	10.26	6.44	8.94	12.94	2.14	3	11.56	4.64	9.25	5.87	6.64	0	4.58	10.76	6.9	15.27	10.11	12.3
TRINITY_DN1683_c25_g1	562.92	420.47	663.78	633.37	751.59	575.22	687.09	684.04	583.07	475.63	500.2	692.49	671.37	732.06	843.4	684.51	592.65	1255.8
TRINITY_DN1683_c2_g1	621.53	478.02	791.12	914.52	657.41	565.83	1119.54	937.7	729.22	902.3	622.81	916.8	1157.87	790.73	950.01	1387.52	703.68	899
TRINITY_DN168420_c0_g1	0	0	0	0	1.43	2.91	0	0	0	0	2.52	0	5.03	1.43	0	0	0	0
TRINITY_DN168421_c0_g1	16.04	6.32	14.43	22.42	15.76	12.6	16.43	20.6	10.01	4.29	28.22	24.87	29.94	19.93	19.59	22.6	14.62	16.53
TRINITY_DN16844_c0_g1	12.96	16.72	13.63	9.08	16.94	17.94	10.61	18.27	17.2	3.26	16.19	2.78	12.65	134.96	50.28	8.97	66.15	45.39
TRINITY_DN16845_c0_g1	65.8	43.03	51.72	63.67	46.22	43.79	47.12	56.99	39.48	52.91	67.79	61.6	50.2	48.36	56.1	33.21	57.52	82.39
TRINITY_DN16846_c0_g1	277.14	304.78	403.77	375.34	343.56	400.96	329.6	277.22	248.83	269.21	400.04	449.11	299.85	395.03	295.84	307.89	311.13	298.78
TRINITY_DN16848_c1_g1	106.37	65.1	103.02	109.53	106.1	115.8	95.85	112.61	91.94	76.45	113.01	128.03	113.53	117.96	98.55	123.61	107.86	105.94
TRINITY_DN1684_c0_g1	78.54	63.92	37.76	31.6	41.69	42.9	63.57	20.11	24.16	31.28	37.44	37.32	129.56	67.76	48.67	74.79	35.28	35.36
TRINITY_DN1684_c0_g2	2.56	7.35	10.16	0	16.58	7.55	2.66	15.43	2.96	0	5.25	5.18	46.32	0	11.96	9.99	4.98	34.3
TRINITY_DN1684_c0_g3	0	0	2.51	4.9	0	7.46	0	0	0	0	0	2.56	0	0	0	2.47	0	2.78
TRINITY_DN1684_c1_g1	30.75	15.43	18.37	27.22	43.88	18.42	27.47	31.7	15.78	26.37	23.81	33.54	68.47	32.97	24.96	15.06	21.86	27.15
TRINITY_DN168508_c0_g1	28.11	10.49	6.55	8.42	14.62	17.13	15.79	19.74	4.52	0	13.55	13.34	13.42	16.81	20.19	32.32	14.88	19.21
TRINITY_DN16850_c0_g1	3.76	11.72	10.17	9.27	7.95	7.18	6.64	11.81	2.51	4.3	8.53	10.65	4.31	10.37	5.75	10.49	5.02	6.13
TRINITY_DN16851_c0_g1	29.42	30.27	49.74	41.81	31.98	43.77	33.63	25.54	35.02	34.32	44.6	30.52	17.75	46.94	28.51	57.73	31.72	21.89
TRINITY_DN168529_c0_g1	10.35	4.01	0	0	2	8.2	8.86	6.3	27.04	0	4.33	0	30.25	2.01	15.04	2.04	10.18	9.48
TRINITY_DN16852_c0_g1	8.43	29.94	16.18	4.1	8.19	29.21	2.11	12.83	2.13	4.31	15.41	17.36	2.16	23.73	10.9	4.15	24.39	0
TRINITY_DN16852_c1_g2	82.03	78.94	127.08	112.78	105.98	116.75	131.06	100.49	111.62	82.42	117.12	99.66	114.43	127.6	125.18	117.04	106.34	173.19
TRINITY_DN16852_c2_g1	0	2.11	0	0	6.38	2.15	4.54	6.62	4.54	0	0	0	2.25	2.11	15.79	0	2.14	19.67
TRINITY_DN16853_c0_g1	1.53	2.21	0.31	1.16	0.3	1.91	0.63	0.6	0.62	1.15	0.68	0.67	5.98	0.3	0.89	1.29	0.91	1.02
TRINITY_DN16854_c0_g1	22.9	47.34	50.56	36.66	57.48	62.16	27.88	32.04	49.7	23.48	96.31	40.58	10.28	90.13	41.17	23.83	66.59	20.72
TRINITY_DN168559_c0_g1	3.9	11.91	7.3	5.95	9.27	13.85	3.21	4.08	3.35	8.64	8.82	4.22	4.89	18.85	5.56	4.64	9.97	3.47
TRINITY_DN168562_c0_g1	299.04	1160.93	130.54	148.79	239.33	701.12	34.37	92.89	429.38	1590.8	332.02	462.54	147.61	472.62	368.95	140.65	141.16	327.52
TRINITY_DN168565_c0_g1	25.09	12.26	19.52	13.67	13.09	19.37	11.69	22.57	17.45	14.26	31.49	31.06	24.15	33.75	28.84	19.02	27.33	18.57
TRINITY_DN16856_c0_g1	101.28	139.3	153.35	153.62	170.55	128.66	140.82	141.79	151.32	94.58	216.26	98.11	138.73	186.21	296.8	129.55	153.67	512.35
TRINITY_DN16857_c0_g1	121.8	60.63	81.58	111.4	127.86	72.4	109.22	133.59	72.39	70.87	46.62	115.11	153.7	50.9	64.96	87.39	57.01	39.69
TRINITY_DN16857_c0_g2	71.64	70.12	87.62	71.31	87.59	66.12	78.93	70.48	73.91	81.94	46.32	123.03	163.07	68.22	91.5	125.05	57.36	48.7
TRINITY_DN168584_c1_g1	8.26	0	2.09	0	0	2.04	4.3	0	0	0	4.32	2.13	6.41	4.01	0	12.21	2.03	2.29
TRINITY_DN16858_c0_g1	8.86	2.38	5.76	10.3	5.33	1.98	13.86	5.04	7.74	6.95	0.54	6.94	10.84	0.95	3	9.85	0.49	5.47
TRINITY_DN16859_c0_g1	5.06	0	13.13	10.06	9.88	11.51	12.03	14.25	16.71	5.88	17.62	7.41	14.5	14.95	3.9	7.54	3.75	4.22
TRINITY_DN1685_c0_g1	98.43	66.37	99.54	165.57	128.19	70.08	140.95	95.74	105.39	80.04	97.06	122.66	282.5	160.41	154.12	167.2	97.81	77.36
TRINITY_DN1685_c0_g2	4.94	7.98	5.06	4.87	3.2	4.86	6.84	6.7	3.44	2.69	12.21	13.75	6.83	5.46	8.25	3.26	12.98	7.32
TRINITY_DN1685_c0_g3	11.04	10.12	9.71	11.86	8.98	11.37	9.84	4.91	17.1	6.28	17.37	11.45	8.05	24.12	14.62	8.16	12.86	16.01
TRINITY_DN16860_c0_g1	9.5	11.99	18.51	20.91	35.09	16.59	27.77	27.62	26.77	22.82	20.67	32.99	19.86	16.26	14.89	17.49	14.48	13.8
TRINITY_DN16861_c0_g1	2.43	0	2.44	0	7.01	9.66	0	0	0	0	2.52	0	0	4.72	0	0	9.54	0
TRINITY_DN16861_c1_g1	248.17	297.6	407.97	393.9	299.46	233.77	579.24	199.75	581.98	427.92	121.66	109.6	470.02	410.96	340.41	340.25	167.05	655.78
TRINITY_DN16861_c3_g2	5.18	4.42	8.7	7.69	10.25	6.31	13.23	10.44	9.09	9.08	4.09	8.6	18.04	10.22	7.96	10.74	4.88	10.53
TRINITY_DN16861_c3_g3	13.63	9.73	23.21	1.31	20.82	19.12	8.47	16.31	5.7	2.76	21.85	2.5	22.38	25.04	11.52	4.82	28.38	80.72
TRINITY_DN16861_c4_g1	102.05	64.02	56.99	45.8	79.84	64.91	109.49	51.52	115.95	25.13	51.54	66.51	50.5	161.71	89.84	45.25	135	161.55
TRINITY_DN16862_c6_g1	0.67	0.64	0	0.63	0	0	0.68	2.04	0	0.67	2.18	0	6.96	1.29	1.35	1.99	0	3.7
TRINITY_DN16862_c7_g1	0	2.7	2.77	0	0	5.53	8.77	2.82	0	5.7	0	5.65	2.87	2.71	6.83	8.22	0	0
TRINITY_DN168637_c0_g1	586.03	470.71	344.82	701.27	1056.74	542.06	717.37	548.82	480.14	529.9	664.42	859.75	934.53	706.89	337.93	529.26	816.85	0
TRINITY_DN16863_c1_g4	73.61	49.58	83.48	49.02	57.11	85.53	43.09	89.22	58.78	30.41	71.57	90.36	80.81	87.98	41.44	38.14	124.55	61.12
TRINITY_DN16867_c0_g1	1.74	0	1.83	1.66	2.56	0.86	0.9	3.56	7.29	0	0.94	1.86	3.64	0.84	4.44	0	0.86	8.71
TRINITY_DN16868_c1_g2	7.92	0	2.61	5.12	0	0	16.47	0	2.4	10.69	5.4	22.15	0	5.09	0	0	2.25	2.55
TRINITY_DN16868_c2_g1	9.37	0	0	1.85	0	0	44.77	11.42	9.79	0	0	0	0	7.28	3.88	0	1.98	14.56
TRINITY_DN16869_c0_g1	16.44	25.9	33.77	39.37	36.22	44.15	29.18	49.21	26.06	15.53	96.28	34.12	26.19	44.28	46.69	25.96	58.35	31.18
TRINITY_DN1686_c0_g1	39.68	49.93	77.48	44.52	64.03	56.11	59.95	43.98	48.67	38.43	57.85	67.4	59.25	49.7	41.75	58.78	34.94	40.23
TRINITY_DN16870_c0_g1	46.57	43.24	53.57	58.69	52.25	54.33	50.81	40.74	54.73	46.15	69.67	55.75	51.24	65.42	50.11	53.39	57.19	43.16
TRINITY_DN16870_c1_g1	29.85	33.7	47.68	45.17	58.37	51.22	30.74	51.59	53.42	32.1	58.93	55.07	67.72	61.86	37.41	67.41	51.92	30.65
TRINITY_DN16870_c2_g1	22.59	30.57	53.22	36.48	53.48	28.66	26.02	33.32	57.73	16.64	87.32	29.78	42.94	49.56	81.78	33.76	49.07	62.19
TRINITY_DN16870_c2_g3	94.15	75.36	99.77	78.38	96.95	98.43	55.16	101.64	71.1	64.3	116.33	116.69	104.32	117.62	73.39	84.66	101.36	53.49
TRINITY_DN16871_c0_g1	90.15	29.35	47.47	119.75	77.19	44.62	128.95	248.6	55.81	56.64	65.95	54.93	165.69	97.97	62.32	232.47	90.39	64.6
TRINITY_DN16872_c0_g1	34.82	38.3	74.34	37.29	56.06	53.39	68.7	69.43	48.56	41.51	45.16	71.68	53.06	62.25	44.64	57.77	45.84	75.96
TRINITY_DN16873_c0_g1	17.39	16.87	28.54	38.1	20.99	27.99	20.41	11.03	34.05	17.69	27.23	13.41	6.75	19.01	11.28	12.85	42.74	41.87
TRINITY_DN16874_c2_g2	35.14	20.35	17.46	51.11	28.81	30.56	45.65	30.58	40.78	30.19	22.44	49.19	38.55	36.29	19.3	59.7	17.29	21.17
TRINITY_DN16874_c4_g2	483.5	381.2	405.53	537.55	573.6	534.58	357.94	560.19	612.09	495.68	281.06	688.03	230.02	733.97	377.11	722.08	423.13	404.21
TRINITY_DN16874_c6_g1	1.61	1.56	0	0	0	0	0	4.9	0	0	0	3.36	1.67	0	1.66	3.18	1.58	1.78
TRINITY_DN168752_c0_g1	2.5	4.85	5.01	4.89	9.62	2.48	0	2.53	2.61	0	0	10.2	7.75	12.16	2.6	7.38	4.91	16.66
TRINITY_DN16875_c0_g1	81.5	114.43	112.67	102.36	140.37	82.77	120.82	68.51	84.74	63.13	117.92	98.32	76.41	184.91	73.01	78.76	120.97	68.1
TRINITY_DN16875_c0_g2	18.91	9.17	21.15	26.77	44.31	43.13	8.79	16.43	20.94	14.16	11.28	10.12	3.85	9.18	8.72	3.78	4.64	8.43
TRINITY_DN16876_c0_g1	180.93	158.33	198.33	218.54	209.89	205.46	234.3	159.39	192.65	137.93	232.09	188.36	225.59	224.83	209.69	196.9	203.86	287.77
TRINITY_DN16877_c0_g1	21.52	34.53	49.1	34.57	65.37	51.58	22.42	59.48	20.44	20.46	45.25	54.21	26.44	30.29	48.21	31.97	57.6	8.49
TRINITY_DN16879_c0_g1	630.93	329.96	565.62	657.95	508.17	488.86	827.14	539.8	603.82	430.65	315.54	682.31	600.44	506.18	414.38	889.51	414.96	787
TRINITY_DN16879_c0_g2	0	0	0	0	0	6.04	9.59	0	9.52	0	0	0	6.26	5.92	3.64	5.97	5.96	3.38
TRINITY_DN16879_c1_g1	5.34	0	0	0	0	0	5.53	0	1.4	2.71	0	1.41	2.78	2.6	0	1.33	0	0
TRINITY_DN1687_c0_g1	11.19	14.93	26.32	17.73	17.48	16.79	8.51	15.62	10.82	11.53	27.85	19.73	13.85	18.73	15.51	16.38	14.59	6.06
TRINITY_DN1687_c0_g2	53.33	41.45	64.42	59.32	70.48	65.23	51.39	41.75	45.69	41.06	85.33	54.45	47.64	78.51	87.1	43.04	68.85	100.58
TRINITY_DN16880_c0_g1	10.63	0	7.96	0	10.21	0	0	0	11.09	2.71	0	0	2.74	7.76	0	18.29	0	0
TRINITY_DN16880_c0_g2	5.53	1.52	2.11	4.12	3.11	2.72	7.67	6.06	2.07	2.78	0.43	3	1.66	1.52	3.2	5.92	1.18	4.39
TRINITY_DN16880_c1_g1	29.2	44.96	42.25	39.22	58.98	67.96	17.61	38.62	34.47	16.64	79.4	52.95	25.21	54.74	50.91	32.81	69.8	48.65
TRINITY_DN168818_c0_g1	8.25	8.28	6.03	3.92	7.61	11.7	7.41	9.05	12.65	4.67	19.76	10.61	16.37	18.46	14.15	5.15	21.48	23.47
TRINITY_DN168818_c0_g2	18.03	12.72	18.14	13.64	17.37	17.43	20.61	24.91	22.81	14.57	26.07	21.19	27.34	30.39	29.37	13.8	21.83	41.24
TRINITY_DN168818_c4_g1	52.42	35.52	40.16	42.54	51.49	51.74	48.77	65.42	53.06	44.49	50.13	65.71	39.83	72.81	69.65	65.02	59.64	67.67
TRINITY_DN16881_c0_g1	2.61	3.79	2.75	13.59	4.46	3.84	29.95	13.33	15.02	6.53	6.4	8.48	6.78	4.39	7.92	4.56	5.14	4.35
TRINITY_DN16882_c0_g1	6.84	24.78	23.41	9.22	16	22.77	8.5	4.18	10.02	7.15	24.84	14.41	4.27	34.49	41.42	9.5	60.07	27.34
TRINITY_DN16883_c1_g2	1.31	3.82	3.33	3.35	0	0	0	0	0	0	10.3	3.39	3.48	3.3	7.11	1.3	0	0
TRINITY_DN168853_c0_g1	7.2	2.33	7.23	0	0	0	0	2.43	5.01	0	4.98	0	12.4	9.34	4.99	4.73	4.71	10.66
TRINITY_DN168862_c0_g1	1.09	2.11	2.27	2.09	3.19	1.08	9.14	8.89	9.12	7.7	0	13.89	15.91	2.11	2.23	6.5	0	4.84
TRINITY_DN168862_c1_g1	2.43	0	0	4.68	0	0	3.77	2.48	2.55	0	1.31	1.29	3.8	1.18	0	2.42	0	5.41
TRINITY_DN16886_c1_g2	21.15	44.74	29.99	19.07	44.91	45.58	26.36	37.81	25.37	7.46	55.22	24.11	26.56	46.64	53.08	17.72	49.49	64.04
TRINITY_DN168879_c0_g1	7.18	22.76	15.02	9.19	18.69	31.92	5.2	25.61	22.53	9.67	20.21	10.14	11.22	25.92	13.5	23.77	28.69	17.93
TRINITY_DN16887_c0_g2	273.55	153.85	330.42	228.77	262.86	207.51	272.15	157.6	193.32	236.38	139.2	262.44	36.36	140.66	165.74	273.8	142.76	198.73
TRINITY_DN16888_c0_g1	45.93	40.04	63.84	63.24	65.44	70.56	77.37	65.99	54.48	32.21	46.04	71	83.28	73.97	91.48	70.01	63.05	124.45
TRINITY_DN16889_c2_g2	8.66	0	19.71	32.63	21.19	6.21	20.21	41.05	39.68	6.2	46.32	6.3	6.92	16.26	0	48.98	30.65	77.24
TRINITY_DN1688_c0_g1	92.28	97.37	129.18	104.29	118.93	147.92	115.91	146.92	174.85	102.19	204.3	124.19	116.05	145.26	159.14	86.81	155.35	135.08
TRINITY_DN16891_c0_g1	15.99	23.97	33.24	7.13	44.26	26.79	19.18	17.11	26.32	19.76	17.16	19.08	27.23	20.73	18.71	24.07	32.25	14.49
TRINITY_DN16891_c0_g2	1.91	3.7	20.51	7.73	11.09	1.89	27.5	13.57	9.97	11.26	0	9.64	23.86	0	11.85	16	16.91	10.6
TRINITY_DN16891_c1_g1	0	10.45	0	0	6.61	5.08	0	5.19	14.81	0	6.75	13.47	0	2.49	0	20.68	10.23	0
TRINITY_DN16891_c2_g1	9.95	7.71	4.04	16.66	11.58	6.08	12.43	17.82	10.39	10.35	2.09	12.11	18.54	13.47	16.48	9.81	9.78	11.04
TRINITY_DN16891_c2_g2	12.34	0	15.24	13.28	11.75	33.44	0	13.02	3.22	12.26	12.58	15.85	19.04	3.08	6.45	15.14	12.08	6.85
TRINITY_DN16892_c0_g1	7.67	11.49	9.93	7.17	10.4	11.02	5.95	5.82	13.21	7.93	18.17	10.27	8.1	12.72	13.45	2.83	16.51	8.29
TRINITY_DN16892_c4_g1	26.69	11.56	7.63	13.07	5.71	14.49	48.87	15.07	13.56	6.11	6.25	3	18.51	13.72	3.11	17.3	35.91	16.54
TRINITY_DN16893_c0_g3	0	0	2.44	0	0	0	2.55	2.47	0	0	0	0	0	9.47	7.6	0	2.39	2.7
TRINITY_DN168993_c0_g1	16.16	23.39	31.29	44.35	57.63	52.66	87.64	42.77	26.93	22.89	39.23	41.55	60.03	66.12	24.56	51.71	64.31	76.16
TRINITY_DN16899_c0_g1	24.65	0	0	0	0	2.41	40.74	36.75	38.11	2.48	5.05	0	27.66	13.79	27.49	0	11.96	88.52
TRINITY_DN1689_c0_g1	1253.07	1054.92	1537.36	1471.41	1580.23	1464.06	1608.72	1741.66	1490.19	875.21	2012.91	1622.96	1545.54	1806.64	1389.5	1308.13	1775.64	1514.02
TRINITY_DN1689_c0_g2	5.15	0	0	0	0	2.56	0	0	0	0	0	2.62	2.66	2.51	0	2.53	0	0
TRINITY_DN168_c0_g1	165.21	131.16	191.3	167.8	182.44	190.92	192.44	153.19	195.37	138.1	177.91	183.99	247.33	194.39	200.48	181.64	189.64	255.38
TRINITY_DN168_c0_g2	0	8.33	11.37	2.81	2.74	2.84	0	5.79	2.99	2.93	5.87	0	0	8.36	0	5.62	11.22	3.18
TRINITY_DN16902_c1_g1	1.62	0	0	0.77	0.79	2.4	0.83	2.48	0	0.82	0	4.35	2.54	0.78	0.83	0.81	0	1.8
TRINITY_DN169037_c0_g1	0	0	0	0	2.29	7.06	0	12.03	2.48	0	10.06	4.84	0	13.85	1.73	0	7.16	7.21
TRINITY_DN169037_c0_g2	5.38	9.12	8.35	7.77	9.18	9.31	1.39	6.85	1.41	4.08	22.87	2.83	7	22.17	1.38	8	7.97	5.98
TRINITY_DN16903_c0_g1	87.78	129.02	130.93	115.33	133.43	149.7	143.5	137.07	130.56	106.28	235.43	114.44	124.7	202.67	165.73	106.66	178.52	165.73
TRINITY_DN16903_c1_g1	70.49	55.29	94.14	103.47	110.23	66.53	82.23	142.08	73.38	88.23	54.9	105.42	96.83	88.91	71.37	116.48	85.16	74.91
TRINITY_DN16904_c0_g1	1.62	0	1.66	1.56	3.12	0	3.94	0	0	0	0	5.07	0	0	0	0	4.78	0
TRINITY_DN16904_c0_g2	0.71	2.04	3.73	0	2.78	1.4	15.49	2.88	4.43	0	0	3.73	0	0.68	0.75	2.82	2.1	2.35
TRINITY_DN16905_c0_g1	2.74	0	0	2.69	0	5.44	0	2.78	2.86	2.8	0	0	2.83	2.67	0	0	5.38	3.05
TRINITY_DN16905_c2_g1	26.26	5.97	19.31	20.18	37.25	9.76	9.91	15.79	8.53	14.2	11.1	0	12.08	10.61	10.85	12.11	6.64	7.78
TRINITY_DN16907_c0_g1	103.45	121.82	94.17	117.24	103.1	102.38	115.26	84.46	110.04	77.13	115.57	133.1	96.75	143.51	120.38	140.51	117.43	145.98
TRINITY_DN16908_c0_g1	168.07	100.52	147.4	202.86	101.74	102.34	193.57	173.93	150.06	119.34	139.53	163.53	39.17	132.38	149.19	124.15	138.27	49.31
TRINITY_DN1690_c0_g1	3734.63	3056.6	4663.54	3961.38	4003.52	4340.27	4475.81	4349.04	4125.73	3569.22	3868.9	4183.32	4382.74	4535.76	4445.68	4129.34	4246.3	4277.36
TRINITY_DN1690_c1_g1	35.71	32.4	60.35	30.38	70.78	77.26	46.08	97.3	92.73	33.93	39.65	47.92	134.06	77.17	97.3	50.01	78.14	78.86
TRINITY_DN169116_c0_g1	3.15	0	0	3.1	0	0	0	0	0	6.47	0	0	0	3.07	3.3	3.09	0	13.99
TRINITY_DN16912_c0_g1	16.8	6.74	25.26	25.75	21.36	16.47	8.77	63.74	23.1	24.69	5.4	20.61	44.74	33.28	14.87	2.74	8.2	15.45
TRINITY_DN16913_c0_g1	4.91	4.77	7.39	23.11	22.41	20.29	9.49	4.5	0	4.64	30.62	5.02	0	7.62	0	8.09	9.65	18.91
TRINITY_DN16914_c0_g1	1.46	0	0	1.41	0	0	0	0	3.06	0	0	3.07	1.52	0	0	0	0	0
TRINITY_DN16919_c0_g1	2.96	0	0	2.91	0	0	0	2.99	0	6.06	0	0	3.05	0	0	0	0	3.28
TRINITY_DN1691_c0_g1	168.99	169.87	254.75	134.79	256.01	330.87	211.62	194.96	294.82	208.6	191.85	275.07	381.8	217.69	286.22	300.36	255.57	286.55
TRINITY_DN16920_c0_g1	57	33.97	92.02	71.61	104.16	99.75	93.31	62.96	77.04	138.47	42.15	58.48	166.08	56.79	78.27	112.18	78.06	16.42
TRINITY_DN16920_c0_g3	18.58	24.4	20.3	22	23.51	11.32	18.66	8.18	21.96	21.75	20.95	17.02	54.53	39.97	13.86	29.61	41.93	7.64
TRINITY_DN169211_c0_g1	29.08	14.76	31.5	26.68	28.34	23.27	22.94	29.61	21.73	8.41	48.79	170.33	20.18	24.17	28.53	27.46	57.43	13.85
TRINITY_DN169213_c0_g2	24.74	17.41	26.97	9.72	15.36	26.83	16.42	15.59	8.53	5.68	13.33	11.94	26.17	22.88	24.21	16.77	28.27	13.75
TRINITY_DN16922_c0_g1	47.11	92.45	49.83	95.11	108.42	169.83	137.44	88.5	100.41	56.13	90.99	143.53	49.69	135.55	163.51	85.37	118.51	76.44
TRINITY_DN169238_c0_g1	0	0	0	0	0	0	0	0	3.03	0	0	0	0	0	0	0	0	0
TRINITY_DN16923_c0_g1	21.69	22.39	23.03	13.51	23.14	36.34	18.8	18.58	11.52	20.29	7.41	21.96	26.87	23.52	34.75	46.87	9.78	22.01
TRINITY_DN169242_c0_g1	199.07	0.68	2.63	0.33	0.69	1.74	3.1	1.08	139.14	0.71	0.78	2.3	331.17	377.8	430.77	1.41	258.45	586.3
TRINITY_DN169258_c0_g1	4.93	11.95	4.94	9.63	11.86	12.22	64.42	7.49	12.86	15.08	12.76	30.18	20.36	31.15	41.01	9.7	14.51	38.3
TRINITY_DN169268_c0_g1	5.45	2.51	1.1	3.44	7.62	4.08	21.48	9.63	18.33	6.24	4.35	5.03	7.57	10.21	9.41	7.94	11.9	24.82
TRINITY_DN169278_c0_g1	11.37	2.76	14.12	19.53	8.18	5.64	5.96	17.26	8.9	5.82	11.66	11.5	29.29	8.3	14.83	27.93	13.93	9.47
TRINITY_DN169279_c0_g1	21.93	101.25	23.65	21.22	49.63	90.03	10.07	34.7	33.1	16.2	281.68	78.07	20.54	152.47	62.63	29.6	173.1	7.26
TRINITY_DN16927_c0_g1	151.99	193.7	168.15	178.56	198.47	198.43	148.92	175.67	187.29	190.74	249.72	261.14	163.85	215.22	205.05	174.16	206.88	187.76
TRINITY_DN16929_c0_g1	10.39	20.15	23.16	20.86	18.49	10.53	21.32	25.91	33.94	3.48	15.28	3.89	33.71	23.31	12.36	13.79	15.16	11.4
TRINITY_DN1692_c0_g1	35.1	40.28	56.25	45.5	45.96	41.71	53.37	50.44	24.99	29.03	66.52	26.88	41.41	85.06	113.3	42.54	45.93	56.92
TRINITY_DN1692_c1_g1	402.05	181.24	344.19	289.97	349.96	451.66	460.49	371.26	456.73	406.62	248.28	408.3	909.71	361.59	429.13	516.5	343.17	387.22
TRINITY_DN16932_c0_g1	128.23	113.85	157.26	155.85	181.63	173.91	115.66	182.99	114.03	80.12	179.76	112.78	169.58	262.18	105.52	181.9	174.9	185.88
TRINITY_DN16933_c0_g1	39.63	33.36	38.42	14.97	31.57	45.24	10.52	33.79	37.21	36.88	23.59	47.11	31.32	32.53	29.31	28.63	30.18	43.38
TRINITY_DN169341_c0_g1	4.68	2.96	0	0	5.84	3.47	0	4.7	0	0	4.84	6.15	4.76	10.04	0	4.44	14.21	3.98
TRINITY_DN169347_c0_g1	3.41	0	0	0	0	0	3.59	0	14.21	0	3.45	0	0	3.32	3.57	6.68	0	3.78
TRINITY_DN16935_c0_g1	61.42	78.31	91.23	106.34	185.66	124.45	123.82	121.2	138.6	90.61	114.34	72.6	97.42	186.4	194.96	73.51	147.51	198.6
TRINITY_DN16935_c0_g2	10	8.48	24.08	15.87	21.01	33.59	6.04	2.97	11.22	13.29	4.66	0	13.66	15.4	26.71	7.23	11.41	22.69
TRINITY_DN16936_c0_g1	28.07	43	44.63	41.26	41.38	42.16	34.43	32.44	37.07	20.89	62.66	35.58	33.22	47.2	41.59	18.9	42.97	64.43
TRINITY_DN169379_c0_g1	0	2.8	1.49	2.78	1.41	5.71	2.99	0	0	2.92	0	0	0	0	0	0	4.27	0
TRINITY_DN169386_c0_g3	0	0	0	0	0	0	0	0	0	0	0	0	330.64	0	0	0	0	0
TRINITY_DN169390_c0_g1	0	17.17	5.85	8.69	2.82	11.71	3.1	0	6.16	3.02	6.03	5.95	15.18	2.87	15.4	5.79	26	6.55
TRINITY_DN1693_c0_g1	80.98	89.04	103.54	98.75	95.76	99.22	82.16	109.63	102.48	81.99	123.59	123.24	98.33	124.18	120.31	99.96	113.81	106.59
TRINITY_DN16940_c0_g2	179.28	92.87	160.58	233.33	114.67	134.01	193.39	238.08	135.71	167.54	135.73	182.32	126.09	174.33	159.39	148.71	90.84	178.05
TRINITY_DN16941_c0_g1	2.55	2.48	2.55	0	4.91	0	0	2.59	5.33	0	2.64	5.2	10.54	4.97	0	0	0	0
TRINITY_DN169421_c0_g1	568.25	366.27	681.77	970.16	673.08	405.79	1227.13	873.4	784.91	578.84	584.16	844.07	411.46	568.37	786.5	1041.68	487.01	774.54
TRINITY_DN16942_c0_g1	15.12	14.63	1.92	14.33	9.25	35.41	14.52	7.08	15	47.36	17.37	1.95	22.47	3.53	5.6	54.37	29.02	4.06
TRINITY_DN16942_c1_g1	10.05	6.02	10.71	12.93	7.39	21.35	8.77	8.94	12.56	7.23	18.57	23.81	14.62	18.11	16.03	8.69	10.4	8.55
TRINITY_DN16942_c3_g1	69.07	6.85	58.65	113.37	113.41	17.66	259.27	86.77	18.5	39.4	42.34	63.19	493.87	53.81	42.04	129.96	75.79	155.71
TRINITY_DN16946_c0_g1	118.49	147.52	123.49	186.47	142.31	117.41	204.36	257	126.21	79.88	333.35	99.03	83.53	345.62	155.39	138.05	237.59	125.51
TRINITY_DN16946_c0_g2	30	6.05	35.46	73.56	20.11	12.33	36.88	56.44	34.52	19.1	26.12	21.44	43.55	36.03	26	37.71	12.31	27.9
TRINITY_DN169472_c0_g2	15.52	31.6	18.88	18.78	16.89	28.28	11.11	16.86	16.67	12.83	26.37	11.68	24.66	35.38	16.17	22.25	33.16	17.69
TRINITY_DN169485_c1_g1	9.02	8.73	12.93	5.41	18.74	7.8	9.31	5.75	3.54	6.84	7.28	11.97	14.12	10.93	5.78	16.82	4.46	2.51
TRINITY_DN1694_c0_g2	96.96	113.2	79.93	95.04	122.57	166.08	100.02	72.66	66.41	52.95	166.51	158.79	120.61	126.3	95.13	81.81	128.74	81.3
TRINITY_DN1694_c1_g1	503.01	209.98	309.58	539.16	440.95	254.31	703.41	590.98	317.47	300.7	215.56	342.47	544.08	407.15	376.71	534.78	363.82	372.14
TRINITY_DN1694_c2_g1	0	0	0	0	0	0	0	0	0	0	0	0	11.14	0	2.07	0	0	4.66
TRINITY_DN1694_c5_g1	5.36	2.43	5.06	2.69	3.73	6.53	0.97	6.46	2.31	2.22	5.21	4.13	6.62	7.61	3.53	9.16	6.58	2.8
TRINITY_DN1694_c6_g1	401.16	305.07	477.95	487.56	551.66	418.94	625.24	547.9	463.33	309.8	379.33	538.82	497.39	444.73	419.46	517.66	362.57	430.23
TRINITY_DN169511_c0_g1	9.8	7.6	13.94	11.72	29.38	15.96	8.16	31.84	6.14	20.17	19.15	22.29	14.22	19.03	12.17	28.99	17.36	15.24
TRINITY_DN16951_c0_g1	150.96	151.92	172.86	159.21	205.5	198.64	174.13	271.66	298.83	183.59	183.58	221.36	381.19	262.16	181.55	149.42	232.77	155.91
TRINITY_DN16952_c0_g1	4.32	0	3.09	6.36	4.19	1.19	4.44	6.17	1.13	3.25	3.83	1.14	16.39	2.08	2.21	1.07	6.35	6
TRINITY_DN16952_c1_g1	24.5	18.81	26.2	17.49	24.64	31.87	19.34	18.22	21.15	19.62	21.93	36.14	28.23	24.76	27.17	21.7	34.8	43.32
TRINITY_DN169531_c0_g1	265.01	222.84	262.24	242.45	272.53	283.84	278.44	286.49	266.61	151.76	358.83	287.31	257.92	497.05	402.66	264.55	396.94	355.35
TRINITY_DN169542_c0_g1	21.62	15.04	10	30.59	13.56	4.27	9.79	63.58	9.05	6.98	15	51.85	11.75	11.72	6.18	32.75	15.42	8.65
TRINITY_DN16954_c0_g1	1157.24	833.75	636.49	1092.49	1204.56	583.43	1575.68	1293.2	1230.16	812.88	1759.75	992.01	1589.83	830	881.48	1577.92	1836.63	892.08
TRINITY_DN169564_c0_g1	5.84	0	0	54.5	0	0	15.32	44.31	76.16	32.89	59.78	0	6.01	34.11	39.63	0	2.86	3.24
TRINITY_DN16958_c0_g1	5.33	0	0	12.57	2.56	0	19.5	0	13.91	0	5.49	0	15.91	0	14.1	7.04	2.61	15.78
TRINITY_DN16958_c0_g2	9.73	11.85	13.84	11.33	17.79	11.55	22.2	13.83	6.1	9.88	4.09	12.08	6.05	7	2.01	9.6	3.83	6.48
TRINITY_DN169593_c0_g1	17.3	5.59	25.42	5.6	14.89	20.93	8	17.57	14.06	15.61	24.25	9.95	27.9	20.54	13.93	18.98	18.92	8.54
TRINITY_DN1695_c0_g1	605.21	594.79	689.97	708.68	625.03	677.01	811.64	464.51	713.19	675.24	579.5	800.06	642.58	755.08	1007.39	604.23	648.38	1428.76
TRINITY_DN1695_c0_g2	60.5	53.81	56.68	31.13	75.53	64.26	31.42	34.81	36.63	25.84	53.22	36.24	51.71	55.61	42.57	63.52	51.32	91.02
TRINITY_DN1695_c1_g1	88.87	125.66	138.41	211.87	195.49	312.53	220.43	209.21	180.12	169.27	141.22	300.01	206.78	240.89	117.73	164.7	182.59	130.56
TRINITY_DN1695_c2_g1	40.41	20.96	80.71	40.52	71.93	44.15	59.25	55.74	48.61	81.47	42.96	50.63	57.26	49.94	48.78	37.85	41.91	46.02
TRINITY_DN1695_c3_g1	35.28	30.09	71.43	75.65	82.5	67.41	92.66	55.31	69.12	28.08	64.92	56.77	40.19	46.04	47.69	53.72	52.95	53.96
TRINITY_DN1695_c4_g1	113.16	143.5	199.28	167.1	266.33	184.58	143.06	197.89	120.76	121.56	134.65	115.43	162.53	162.78	189.12	190.54	146.74	253.7
TRINITY_DN1695_c6_g1	50.93	44.53	79.3	68.78	70.12	62.55	70.85	70.57	64.24	41.89	58.08	67.37	71.28	78.4	77.22	79.1	55.89	87.59
TRINITY_DN169606_c0_g2	0	0	0	2.86	5.58	0	0	0	0	2.98	0	0	5.99	5.66	9.11	0	0	25.84
TRINITY_DN16961_c0_g2	1.09	0	0	0	0	3.22	5.6	1.11	2.27	0	1.17	1.15	3.4	0	0	2.16	1.07	6.04
TRINITY_DN16962_c0_g1	18.55	36.13	14.04	48.1	10.94	12.96	5.71	11.54	11.9	5.57	11.77	26.8	22.35	8.5	37.49	14.13	8.38	36.77
TRINITY_DN16962_c0_g2	86.5	92.62	274.26	46.96	233.46	236.54	55.14	62.05	94.59	192.15	80.98	168.23	5.32	117.85	205.99	154.85	62.81	297.49
TRINITY_DN16962_c1_g1	56.58	118.71	107.18	76.11	123.54	117.34	51.57	131.79	73.83	37.88	152.98	134.67	73.85	215.79	41.86	117.95	261.71	52.22
TRINITY_DN169646_c0_g1	14.79	13.09	9.13	16.53	16.13	10.07	38.62	13.16	14.32	11.62	12.52	22.23	21.17	16.76	28.64	34.8	7.74	11.51
TRINITY_DN169649_c1_g1	0	0	0	3.02	0	0	6.46	6.22	6.41	0	0	0	0	2.99	3.21	3.02	0	0
TRINITY_DN16965_c0_g1	7.11	13.77	9.94	9.38	9.02	15.34	22.47	36.9	7.5	2.18	35.61	9.46	7.12	13.89	2.89	3.56	11.4	2.72
TRINITY_DN16965_c3_g2	73.22	36.11	65.71	116.35	86.5	81.5	100.24	69.64	92.67	39.8	76.03	28.37	40.61	81.93	57.11	23.21	40.5	45.64
TRINITY_DN169669_c0_g1	0	7.71	0	12.97	2.55	5.34	8.32	10.74	5.53	13.54	5.46	13.46	10.93	5.53	11.04	13.02	15.88	5.88
TRINITY_DN16966_c0_g1	13.98	13.51	7.34	5.85	3.42	16.18	17.43	9.8	8.23	10.51	9.47	21.57	1.83	7.16	6.24	8.62	10.41	15.53
TRINITY_DN16969_c0_g1	0	0	0	1.54	0	0	0	1.62	0	0	0	0	0	1.55	1.65	0	0	0
TRINITY_DN1696_c0_g1	29.02	33.83	40.67	30.88	48.52	45.98	29.24	38.45	28.58	22.67	49.25	42.18	45.65	37.1	29.68	35.48	47.19	53.03
TRINITY_DN169702_c0_g1	0	15.42	0	0	0	7.89	2.77	2.68	0	10.82	0	2.69	2.73	0	5.52	0	0	2.94
TRINITY_DN169708_c0_g1	6.72	1.63	5.17	4.88	6.53	3.33	17.43	1.71	7.03	0	1.78	1.75	3.49	0	0	3.32	3.31	0
TRINITY_DN16971_c0_g1	8.51	9.02	11.2	13.3	7.77	5.88	19.56	9.81	14.28	8.77	8.55	11.65	13.41	10.07	8.83	10.24	8.04	7.57
TRINITY_DN16973_c0_g3	3.94	0.95	1.03	0.94	4.82	2.92	1.01	8.04	2.06	0	8.51	4.2	6.17	8.58	0	4.9	3.9	2.19
TRINITY_DN1697_c0_g1	241.35	123.95	243.84	223.89	191.58	132.88	184.61	265.35	209.03	158.79	443.4	281.45	240.75	372.87	197.4	299.82	164.35	147.32
TRINITY_DN16983_c0_g1	4.11	7.96	9.68	11.82	4.02	5.08	3.18	5.24	10.76	15.57	5.55	7.66	11.8	4.98	8.42	8.18	12.21	11.43
TRINITY_DN16985_c0_g1	24.21	21.14	36.46	18.92	18.65	26.4	7.59	29.45	16.1	9.87	37.66	22.26	51.09	30.49	32.73	7.15	26.15	13.44
TRINITY_DN169879_c0_g1	31.44	9.02	35.16	37.41	31.84	25.46	30.25	26.12	11.08	9.41	40.58	18.52	24.94	26.9	35.84	26.67	46.28	27.69
TRINITY_DN16987_c0_g1	6.02	7.24	0	16.22	1.94	13.92	2.09	14.27	7.75	10.2	2.11	7.02	2.08	5.85	0	9.91	1.98	23.55
TRINITY_DN169881_c0_g1	0	0	0	5	0	5.07	8.02	5.17	2.67	2.61	0	0	5.27	2.48	0	0	0	0
TRINITY_DN16988_c0_g1	27.01	34.34	56.8	26.47	38.14	40.33	19.67	24.84	8.92	21.85	33.63	39.62	49.52	22.31	10.85	24.43	19.27	4.21
TRINITY_DN1698_c0_g1	7.13	17.6	10.85	6.05	15.54	17.2	0.81	8.9	9.12	3.99	12.91	15.3	5.8	26.05	21.81	8.69	15.69	8.8
TRINITY_DN16990_c0_g1	1.58	0	0	0	0	0	0	0	2.76	0	0	0	1.37	0	4.07	3.93	0	2.93
TRINITY_DN16992_c2_g1	0	0.64	0	1.26	0	0	0.68	0	1.38	0	0	0.71	0	0.64	0	0	0	0
TRINITY_DN169946_c0_g1	0	4.9	5.18	0	3.27	0	0	0	1.76	0	1.78	1.76	7	0	5.22	1.67	1.66	3.74
TRINITY_DN169957_c0_g1	10	9.7	15.03	29.34	4.81	2.48	7.85	17.74	20.88	0	31.05	28.05	36.14	24.32	7.81	12.3	9.82	8.33
TRINITY_DN16997_c0_g1	18.37	17.18	12.04	44.73	14.58	19.45	19.14	38.26	4.5	15.39	42.53	10.01	29.39	23.19	40.3	28.74	37.53	10.23
TRINITY_DN16998_c0_g2	51.57	32.48	45.69	39.19	75.73	71.01	43.7	30.66	74.32	28.99	65.34	51.74	24.51	66.97	45.46	29.73	57.29	43.78
TRINITY_DN1699_c0_g1	666.86	459.41	554.7	646.91	629.35	691.6	495.28	771.14	545.73	414.94	868.29	675.42	633.71	967.76	612.58	417.87	731.77	690.38
TRINITY_DN1699_c0_g2	1139.43	1244.91	1221.16	1810.57	1581.76	1231.66	1216.53	1290.98	1085.19	1045.2	2847.31	1489.27	1187.37	2487.31	1538.76	1416.69	2164.52	733.73
TRINITY_DN1699_c15_g1	0	0	0	0	2.63	0	2.88	0	2.77	0	5.64	2.78	5.65	0	8.58	0	2.69	3.05
TRINITY_DN1699_c1_g1	3476.72	2672.28	3288.81	3467.79	3664.39	3288.37	3970.48	3572.62	3428.63	2744.86	2860.86	3456.74	3566.76	3544.32	4270.46	3579.29	3034.92	5094.83
TRINITY_DN1699_c2_g1	270.92	197.79	315.24	223.48	170.76	225.9	207.18	157.04	189.52	152.48	241.41	170.2	439.24	425.87	221.76	306.55	203.35	490.24
TRINITY_DN1699_c3_g1	743.5	527.45	818.39	848.04	836.84	652.5	942.73	896.82	797.6	649.03	695.4	852.41	1215.44	885.61	748.86	1104.42	785.39	809.79
TRINITY_DN1699_c5_g1	119.52	118.4	145.06	137.09	166.64	117.72	123.13	92.61	108.65	84.2	147.4	141.07	156.18	219.87	170.1	136.43	167.83	178.6
TRINITY_DN1699_c9_g1	21.8	6.43	33.01	15.41	9.97	13.38	10.87	28.8	23.68	13.66	21.05	12.94	39.51	28.05	30.27	17.59	21.64	29.85
TRINITY_DN169_c0_g1	247.16	54.12	178.35	97.36	115.42	143.03	543.07	343.15	129.91	83.37	123.1	150.77	494.96	88.52	200.06	200.33	193.65	591.82
TRINITY_DN16_c0_g1	223.41	223.64	249.31	214.74	274.48	245.87	226.26	180.01	158.43	172.41	205.34	195.5	203.52	228.26	361.19	194.92	253.06	638.12
TRINITY_DN170022_c0_g1	0	2.02	4.22	10.56	2.02	2.06	13.01	10.58	16.18	10.75	6.55	8.6	8.73	4.05	2.16	0	4.11	11.58
TRINITY_DN17002_c0_g1	7.18	3.97	7.51	4.91	14.05	12.16	6.34	16.74	12.88	8.28	6.64	6.55	20.34	17.88	16.79	5.1	11.16	7.98
TRINITY_DN17005_c0_g1	37.09	39.88	35.57	46.73	52.19	39.31	44.03	23.86	34.59	25.45	66.43	44.56	20.94	59.53	38.61	33.27	59.59	47.21
TRINITY_DN17008_c0_g1	27.77	74.31	57.89	59.86	45.14	70.16	27.24	68.48	52.21	33	76.24	63.38	60.69	54.28	61.38	38.84	69.18	35.89
TRINITY_DN1700_c0_g1	247.2	264.59	306.63	286.42	347.48	321.48	279.74	272.35	260.6	175.63	417.18	282.12	231.32	393.79	378.38	223.97	358.87	423.72
TRINITY_DN1700_c1_g1	26.22	21.37	33.66	32.76	25.94	50.98	29.26	28.24	32.94	24.79	50.41	38.16	43.03	33.73	30.98	23.1	29.01	43.01
TRINITY_DN170105_c0_g1	30.01	9.7	20.04	9.78	24.06	52.07	26.16	35.47	33.94	35.71	64.68	33.15	36.14	94.86	5.2	14.76	39.27	49.98
TRINITY_DN170110_c0_g1	0	11.14	5.7	0	0	0	0	5.81	0	2.94	2.94	8.71	0	0	3	2.82	0	6.37
TRINITY_DN170160_c0_g1	5.52	2.68	8.24	13.54	13.25	13.7	2.89	2.79	0	22.58	11.35	8.39	5.69	29.55	8.64	16.28	10.83	9.19
TRINITY_DN17016_c0_g1	25.55	19.38	47.72	31.29	43.05	25.22	36.2	39.81	51.61	12.25	49.2	34.16	24.2	50.58	27.85	24.31	56.11	22.99
TRINITY_DN170174_c0_g2	1.86	3.23	0	5.4	1.8	1.84	3.86	0	1.93	0	1.97	3.85	0	9.01	9.64	1.83	9.14	2.06
TRINITY_DN17017_c0_g1	28.6	16.39	15.71	52.71	42.87	24.72	16.91	33.62	24.61	23.23	31.15	107.44	78.11	52.23	57.82	60.05	48.21	53.06
TRINITY_DN1701_c0_g1	37.72	64.16	43.84	38.25	103.12	74.51	84.53	32.06	119.54	39.61	39.62	78.29	85.05	105.48	148.17	67.52	47.11	88.28
TRINITY_DN1701_c1_g1	526.01	332.47	220.7	617.37	584.29	448.67	671.52	481.61	402.31	251.48	345.33	427.99	455.51	636.6	565.78	507.2	502.35	946.03
TRINITY_DN1701_c2_g1	130.54	52.2	165.51	92.9	85.63	60.99	80.95	174.98	122.96	137.51	101.72	131.13	74.53	97.26	84.06	145.79	99.48	78.07
TRINITY_DN1701_c3_g1	243.18	311.8	408.59	155.47	433.86	451.27	233.13	284.72	282.32	297.61	449.5	378.28	235.19	532.58	260.79	494.47	295.84	290.92
TRINITY_DN1701_c3_g2	42.75	65.39	92.77	70.65	95.81	98.29	48.79	71.3	72.39	51.24	112.21	78.15	37.87	102.11	89.69	58.85	77.34	81.8
TRINITY_DN1701_c3_g3	16.58	9.22	8.84	21.75	31.18	19.84	52.68	23.35	43.63	9.78	12.56	26.14	86.27	25.36	47.18	19.43	32.67	74.91
TRINITY_DN1701_c4_g2	0	12.9	30.87	17.38	25.24	30.45	7.4	26.6	13.8	10.46	19.02	25.24	33.64	29.65	59.44	25.79	44.79	7.35
TRINITY_DN1701_c4_g3	15.46	11.65	13.43	20.02	14.24	8.24	40.65	14.86	17.41	14.68	10.95	13.62	88.51	13.37	92.65	9.97	11.82	254.72
TRINITY_DN1701_c5_g1	120.33	69.14	117.79	73.94	74.76	54.19	129.63	101.39	61.68	77.11	31.55	25.95	27.52	74.86	33.48	131.52	91.65	87.43
TRINITY_DN1701_c6_g1	0	2.26	2.34	0	4.49	0	2.43	0	2.43	4.74	0	2.38	0	0	0	2.29	0	0
TRINITY_DN170217_c0_g1	15.31	11.93	18.32	3.02	0	12.2	3.38	10.17	19.23	12.9	9.41	18.63	9.49	22.79	17.02	6.69	3.01	17.97
TRINITY_DN170234_c0_g1	20.8	5.76	35.3	8.76	12.08	11.79	15.59	27.07	24.79	15.21	9.11	5.99	15.28	23.13	9.3	20.41	5.82	3.3
TRINITY_DN17024_c0_g1	0	0	3.89	3.99	31.76	4	0	8.04	4.19	0	2.8	0	14.74	3.92	2.54	16.83	4.8	0
TRINITY_DN17025_c0_g3	56.61	34.67	59.1	63.06	71.82	68.26	52.67	124.16	58.22	87.91	53.11	67.31	153.88	74.26	88.95	92.45	80.78	52.7
TRINITY_DN170279_c0_g3	49.58	36.34	68.25	93.78	75.32	26.2	80.85	63.64	78.31	58.7	30.93	84.97	93.59	70.37	54.58	35.35	50.94	59.17
TRINITY_DN17028_c0_g1	4.21	8.27	4.89	5.07	9.62	13.25	2.54	18.08	4.42	0	25.1	22.89	0	19.54	20.56	6.29	21.63	36.93
TRINITY_DN17029_c0_g1	121.2	124.3	171.77	182.25	178.05	157.29	193.86	156.98	142.2	139.77	168.55	169.59	142.42	204.6	190.58	139.46	140.74	241.13
TRINITY_DN17029_c0_g2	69.72	62.73	78.12	77.12	91.86	94.05	90.9	95.29	92.95	45.36	97.76	87.51	80.87	96.31	90.65	79.54	102.45	82.7
TRINITY_DN17029_c1_g1	7.44	5.93	6.03	9.27	3.6	3.12	9.77	3.88	9.56	7.64	3.19	6.82	16.78	4.47	8.23	11.81	6.95	6.59
TRINITY_DN17029_c2_g1	1.51	0	4.66	0	0	13.43	6.26	4.61	11.04	0	6.42	6.33	7.84	2.93	6.22	1.49	10.42	6.71
TRINITY_DN17029_c5_g1	236.52	238.2	323.45	302.49	356.14	322.29	314.58	345.76	313.71	210.32	315.47	383.92	261.57	445.9	330.47	299.18	294.5	273.95
TRINITY_DN17029_c6_g1	5.9	2.86	8.77	2.9	8.47	5.86	3.1	8.95	3.08	18.13	12.07	5.95	6.07	2.87	3.08	5.79	2.89	0
TRINITY_DN1702_c0_g2	40.18	31.67	51.79	35.08	54.51	38.92	52.54	52.9	32.75	33.61	54.41	46.11	48.91	44.93	43.59	33.66	53.78	60.3
TRINITY_DN1702_c0_g3	7.88	11.45	16.97	10.97	10.08	12.99	5.43	15.81	10.91	9.77	9.11	22.97	16.42	8.91	9.45	26.07	23.36	1.46
TRINITY_DN17031_c0_g1	63.89	113.35	66.96	29.46	62.21	133.63	3.15	24.28	66.69	30.74	81.75	51.59	35.91	49.06	75.47	46.21	54.62	88.56
TRINITY_DN17031_c0_g2	60.71	84.73	57.52	15.1	58.13	61.69	11.9	11.42	57.3	57.07	59.31	54.76	17.9	64.25	72.48	36.47	42.52	75.07
TRINITY_DN17032_c0_g1	113.48	74.43	99.94	71.04	96.36	80.82	216.76	97.31	106.34	86.2	76.9	129.87	112.98	86.66	90.69	88.11	80.65	93.55
TRINITY_DN170334_c0_g1	38.4	12.08	36.34	28.93	27.45	18.01	50.07	26.56	19.12	21	23.99	32.51	22.95	31.76	16.43	28.16	30.09	35.96
TRINITY_DN170340_c0_g2	11.44	8.83	12.86	8.73	4.49	15.05	7.27	9.34	5.27	1.54	23.27	5.9	6.38	12.11	5.44	12.01	18.16	5.14
TRINITY_DN170345_c0_g1	5.76	13.97	14.3	3.01	16.57	6.4	0	7.16	0	0	11.81	2.91	9.08	14.02	0	22.64	3.55	3.2
TRINITY_DN17034_c0_g1	0	8.52	15.98	0	0	13.12	0	4.42	0	0	17.41	0	0	12.84	10.11	0	0	0
TRINITY_DN17035_c1_g1	7.96	0	7.25	8.06	14.52	0	34.09	7.92	24.71	0	7.43	4.68	16.18	7.75	8.48	0	22.39	88.84
TRINITY_DN170398_c0_g1	0	0	0	0	0	0	0	6.76	0	0	0	4.56	0	2.16	4.61	0	0	2.47
TRINITY_DN17039_c1_g1	58.63	43.47	54.43	68.66	55.25	92.36	79.6	54.73	53.71	71.26	26.78	41.97	140.95	69.5	70.9	40.76	105.47	71.55
TRINITY_DN17039_c1_g2	12.72	8.19	6.6	6.53	18.14	7.47	10.91	4.83	12.84	10.66	8.23	9.36	11.18	5.54	9.34	10.95	8.24	6.35
TRINITY_DN170426_c0_g1	5.4	7.25	4.78	7.94	5.82	10.34	2.37	7.58	2.23	0.71	3.86	2.29	6.75	9.49	12.04	4.25	11.26	11.57
TRINITY_DN17044_c0_g1	7.35	13.82	23.96	13.26	17.75	22.12	16.93	18.82	15.02	9.98	23.06	13.61	15.81	19.89	19	10.31	19.35	20.43
TRINITY_DN170499_c0_g1	0	2.77	0	8.4	8.2	5.66	11.97	2.89	11.9	0	0	2.88	0	13.88	2.98	0	0	9.5
TRINITY_DN1704_c0_g1	10.32	10.11	5.82	10.5	9.22	21.01	6.08	15.13	20.1	1.51	31.98	5.38	5.94	21.86	55.75	17.9	23.31	8.2
TRINITY_DN17050_c0_g1	325.04	306.25	429.81	333.14	456.19	403.6	349.78	375.17	379.06	290.45	462.86	414.17	452.74	483.21	394.92	363.2	422.38	400.66
TRINITY_DN17050_c0_g2	2.33	4.5	8.25	4.43	5.76	4.6	5.97	8.34	8.54	3.53	7.53	6.35	9.76	10.7	3.55	2.33	6.36	5.82
TRINITY_DN170514_c0_g1	13.03	25.94	13.42	27.78	41.25	42.92	16.8	7.63	19.96	13.53	31.66	21.25	18.14	38.15	24.85	14.71	32.63	21.63
TRINITY_DN17051_c0_g1	67.8	119.97	130.09	208.34	127.1	162.52	138.31	194.67	191.08	131.59	136.18	167.77	110.74	153.54	116.26	211.75	166.79	157.08
TRINITY_DN17053_c0_g2	2.19	0	6.64	0	6.35	0	4.57	6.67	0	0	0	0	4.53	0	0	4.32	0	0
TRINITY_DN17055_c0_g2	9.71	14.64	4.87	14.23	8.99	29.77	12.78	4.92	20.3	10.25	9.78	9.92	22.93	23.63	5.05	20.69	30.77	38.38
TRINITY_DN170560_c0_g1	2.19	2.12	2.21	0	0	4.33	0	0	0	0	0	2.25	0	0	2.27	0	10.74	2.43
TRINITY_DN17056_c1_g1	0	0	0	0	0	0	1.2	0.6	0	0	0	0	1.03	0	0	0	0	7.86
TRINITY_DN170571_c0_g1	2.01	5.84	2.04	5.85	0	1.99	2.09	0	6.29	2.04	4.21	4.15	0	0	4.16	0	1.98	2.23
TRINITY_DN1705_c0_g1	169.63	65.11	113.57	162.63	215.26	97.91	109.88	134.95	221.34	125.96	163.84	153.82	119.22	143.52	132.85	107.38	152.02	110.71
TRINITY_DN1705_c0_g2	25.47	32.31	48.18	23.36	39.67	51.72	32.75	61.68	41.98	49.27	36.11	64.89	24.37	41	16.21	46.87	39.62	41.85
TRINITY_DN1705_c1_g1	104.81	88.36	147.1	125.55	139.81	115.21	116.99	113.86	102.09	96.03	110.05	106.94	122.66	100.71	119.82	128.55	99.01	104.93
TRINITY_DN17060_c0_g1	255.8	142.64	212.38	421.16	414.76	244.6	848.58	992.57	464.22	1278.5	1160.14	2015.67	824.75	869.12	708.15	450.71	416.74	607.36
TRINITY_DN17060_c0_g2	77.19	76.77	102.44	83.47	88.36	74.21	70.66	54.85	64.29	14.04	35.08	55.8	82.96	76.16	77.12	111.26	98.85	65.03
TRINITY_DN17060_c1_g1	35.31	7.46	25.87	10.78	31.89	22.29	42.41	29.43	60.32	5.5	15.74	18	10.55	17.28	11.85	19.98	19.03	15.05
TRINITY_DN170614_c1_g1	1.91	1.84	6	1.83	3.73	1.88	0.98	0.97	2	0.96	0	1.02	2.99	0	1.95	4.75	2.83	2.12
TRINITY_DN17061_c0_g1	0	0	0	6.67	6.15	0	0	1.16	0	1.15	1.23	0	1.19	0	0	6.41	0	0
TRINITY_DN17062_c0_g1	0	2.24	1.21	1.11	1.13	0	7.18	0	0	0	0	1.23	3.63	1.12	0	1.15	0	3.87
TRINITY_DN17063_c0_g1	34.4	44.35	44.16	42.87	58.4	50.79	48.86	49.13	48.61	32.59	73.46	55.81	38.1	61.18	61.14	38.89	58.87	60.42
TRINITY_DN170655_c0_g2	0	0	0	0	0	0	0	0	0	0	0	0	2.24	0	0	0	0	2.41
TRINITY_DN170662_c0_g1	3.02	11.28	0	2.97	5.78	6	3.17	9.37	0	3.1	18.51	6.08	9.22	5.88	6.73	0	2.98	0
TRINITY_DN170667_c0_g1	32.6	11.16	23.41	16.75	22.29	17.08	7.98	17.53	10.02	13.63	16.13	15.89	1.99	22.35	7.94	22.72	18.88	0
TRINITY_DN17066_c0_g1	41.43	38.05	53.84	57.09	62.46	53.2	52.98	47.35	42.99	26.95	74.28	46.79	34.79	67.6	58.1	37.05	58.81	72.55
TRINITY_DN17066_c0_g2	2.89	0	0	0	2.77	0	0	2.92	3.02	2.96	0	2.92	0	0	0	2.84	0	3.21
TRINITY_DN1706_c0_g1	102.82	57.67	107.68	162.54	109.75	87.53	227.63	126.84	111.82	57	140.55	124.16	130.35	118.58	105.44	104.87	129.37	99.06
TRINITY_DN17072_c0_g1	25.78	21	27.93	25.49	25.4	28.29	27.86	20.44	19.78	24.46	35.56	33.6	23.23	27.7	34.22	22.54	37.86	24.61
TRINITY_DN17073_c0_g2	232.09	332.27	274.04	592.22	398.78	672.9	314.56	301	229.42	178.4	566.81	430.82	113.73	754.24	458.52	309.48	783.59	344.21
TRINITY_DN17074_c0_g1	6.62	1.87	5.17	6.01	11.56	4.32	11.74	7.95	7.27	7.33	7.92	10.89	21.3	2.82	6.82	6.34	1.45	9.34
TRINITY_DN17076_c0_g1	61.29	50.43	72.76	49.02	71.56	62.98	72.78	77.17	87.77	30.08	74.83	55.01	86.28	84.44	150.78	48.58	79.3	207.91
TRINITY_DN17082_c0_g1	172.53	121.8	137.05	144.7	144.49	141.94	140.96	125.32	106.03	112.27	120.08	141.49	107.96	157.05	163.11	122.51	126.18	182.2
TRINITY_DN17082_c0_g2	27.82	12.42	20.59	32.15	16.28	23	14.67	22.77	25.32	29.49	17.2	39.24	37.95	26.61	23.33	25.79	26.48	39.27
TRINITY_DN17083_c0_g2	58.8	38.88	56.07	51.85	88.13	97.66	65.31	29.74	63.95	121.33	92.39	87.45	59.59	115.56	68.99	115.82	45.44	40.09
TRINITY_DN17084_c0_g1	0	0	6.62	0	0	0	2.39	0	0	0	0	4.69	0	2.22	0	6.95	2.25	15.94
TRINITY_DN17086_c0_g1	73.88	61.4	86.31	145.03	106.41	92.4	116.95	128.87	112.43	74.48	106.97	118.25	106.66	132.51	134.55	73.27	90.23	143.88
TRINITY_DN17086_c0_g2	0	6.16	3.13	0	6.07	6.31	0	0	3.31	0	6.46	3.19	3.26	3.1	3.32	3.11	17.81	7.05
TRINITY_DN17087_c0_g1	2.72	0.93	2.93	9.17	1.74	1.11	9.48	5.91	7.55	2.8	7.94	1.58	0.67	3.53	2.75	6.02	2.07	2.14
TRINITY_DN17088_c0_g1	81.95	78.51	94.32	101.53	102.57	100.22	78.63	80.47	79.72	49.84	88.6	65.7	73.19	103.84	92.6	98.59	110.03	99.9
TRINITY_DN1708_c0_g1	56.57	36.81	55.52	50.61	59.87	60.44	53.89	61.95	50.5	39.5	44.56	65.3	107.97	50.7	50.29	72.44	48.28	58.14
TRINITY_DN1708_c1_g1	102.56	92.25	177.94	155.33	196.31	161.34	231.84	249.68	174.06	127.06	181.85	188.27	96.52	247.06	195.38	184.46	196.4	281.22
TRINITY_DN17090_c0_g1	131.31	133.67	169.32	139.85	189.14	190.75	117.76	155.74	158.26	133.88	255.49	203.79	222.56	236.88	155.35	192.75	188.35	151.31
TRINITY_DN17091_c0_g1	2.07	2.67	1.46	1.32	0.91	2.73	4.78	2.12	1.45	2.79	3.77	3.72	5.06	3.34	2.82	2.78	1.84	1.03
TRINITY_DN17092_c0_g1	72.68	75.39	92.46	85.84	96.53	102.37	82.96	91	78.94	51.25	129.11	86.86	69.3	120.27	91.94	68.43	113.73	94.29
TRINITY_DN17093_c0_g1	2.48	3.6	2.63	10.05	8.54	1.23	16.02	6.38	6.66	4.38	8.69	11.41	4.17	7.37	5.9	4.74	12.5	11.2
TRINITY_DN17094_c0_g1	24.17	14.9	13.73	22.11	25	18.17	19.97	29.51	20.5	18.01	55.98	25.26	19.06	24.62	25.87	26.28	25.85	30.26
TRINITY_DN170968_c0_g1	1.14	1.11	0	4.39	2.24	4.52	5.01	4.67	3.59	3.47	3.69	1.21	0	1.11	1.17	9.1	0	1.27
TRINITY_DN17098_c0_g1	0	16.31	24.17	13.19	15.59	16.1	17.19	32.65	80.51	0	24.81	10.37	36.65	16.51	0	17.63	46.13	1.05
TRINITY_DN17098_c2_g1	4.88	6.94	7.19	16.95	13.1	18.09	2.52	5.83	4.49	8.63	10.44	18.83	3.82	9.72	5.01	15.75	3.62	4.78
TRINITY_DN17099_c0_g1	3.32	1.07	4.03	6.07	0	1.09	1.14	1.02	0	7.82	0	2.05	0	3.21	2.05	4.4	0	4.41
TRINITY_DN1709_c0_g1	55.11	72.6	80.78	48.28	76.99	106.21	33.72	68.36	70.84	35.6	90.33	77.03	51.01	110.23	108.25	115.41	81.85	169.64
TRINITY_DN1709_c0_g2	0	0	2.45	1.13	0	4.64	0	4.79	1.29	1.24	11.36	0	1.22	0	3.61	3.5	3.87	9.14
TRINITY_DN1709_c1_g1	305.12	382.9	972.21	12.21	634.51	350.51	401.34	435.98	240.4	268.13	183.28	117.65	238.39	277.72	1117.62	423.15	617.81	2638.54
TRINITY_DN1709_c1_g2	26.27	30.38	43.71	28.42	24.38	22.34	26.33	30.19	15.81	15.42	19.29	7.95	17.85	12.35	31.96	41.51	14.15	68.6
TRINITY_DN1709_c7_g1	0.58	1.13	1.86	4.46	2.88	1.16	11.42	3.59	1.84	2.36	1.28	1.9	1.23	3.4	4.76	6.44	2.32	0.65
TRINITY_DN170_c0_g1	32.33	28.86	38.87	34.37	43.09	41.19	39.6	35.17	42.83	24.02	50.32	41.7	44.74	68.96	33.72	35.79	43.96	51.4
TRINITY_DN170_c1_g1	116.49	129.9	81.14	85.53	111.79	124.95	159.66	127.81	91.83	166.36	85.95	136.29	162.03	128.84	101.86	95.96	96.64	120.2
TRINITY_DN170_c3_g1	39.41	48.24	54.27	39.49	44.98	65.44	41.23	58.04	45.24	43.93	69.33	66.9	52.89	73.05	65.42	43.53	94.03	53.51
TRINITY_DN170_c4_g1	31.52	29.37	38.96	45.32	59.59	34.07	38.46	37.45	39.79	46.84	133.16	39.39	33.49	62.65	43.8	34.88	42.43	45.25
TRINITY_DN17102_c0_g1	2.46	41.68	9.16	6.84	35.59	32.26	2.58	9.52	0	0	18.96	2.51	2.54	24.95	17.35	14.55	61.62	2.74
TRINITY_DN171078_c0_g1	46.31	29.92	45.73	33.4	44.25	52.09	29.19	59.27	22.53	41.12	47.19	34.14	44.43	48.06	12.9	33.31	38.37	27.39
TRINITY_DN171088_c0_g2	24.14	36.28	37.62	37.38	50.25	44.47	32.25	28.61	43.66	22	32.54	36.94	73.54	54.39	21.79	39.74	45.81	12.24
TRINITY_DN17108_c1_g1	7.05	2.73	2.91	0	1.37	0	7.3	2.87	0	0	0	4.45	2.93	2.73	1.45	0	1.39	3.13
TRINITY_DN17109_c0_g1	90.49	56.91	94.08	92.73	143	141.06	155.63	116.55	68.57	140.91	59.5	130.99	170.45	123.31	83.26	138.24	69.35	147.58
TRINITY_DN17109_c0_g2	2.76	2.68	0	6.14	5.3	2.74	0	0	8.64	0	5.67	11.19	5.69	16.12	0	0	12.14	0
TRINITY_DN1710_c0_g1	48.92	50.36	68.97	64.85	61.38	64.4	66.89	54.12	64.3	34.59	90.42	62.4	59.52	79.5	74.85	50.28	79.32	78.35
TRINITY_DN17112_c0_g1	124.74	125.32	212.86	187.01	149.39	268.01	161.34	118.83	140.27	163.95	269.75	251.47	148.18	217.4	167.68	145.74	177.25	165.92
TRINITY_DN17112_c0_g2	9.68	3.76	9.84	13.15	0	9.58	0	9.83	6.57	1.97	14.24	8.01	2.01	7.52	12.03	0	7.62	4.3
TRINITY_DN171139_c0_g2	0	2.17	2.25	6.53	3.85	2.21	0	0	4.66	2.27	0	4.58	2.31	0	2.32	6.89	0	0
TRINITY_DN17114_c0_g1	24.62	35.19	29.23	21.68	23.2	34.64	18.86	23.69	33.74	21.54	37.87	33.75	24.6	39.46	30.61	14.73	35.16	28.6
TRINITY_DN17115_c0_g2	3.8	1.23	7.89	3.66	3.71	0	0	0	2.65	0	0	1.34	0	0	0	0	0	0
TRINITY_DN17116_c0_g1	0	2.2	2.29	2.21	2.19	4.5	11.85	6.9	2.37	9.24	0	0	4.69	2.21	0	15.07	2.23	2.52
TRINITY_DN17118_c0_g1	210.68	151.42	217.28	332.15	253.91	224.36	244.06	303.91	213.83	140.46	227.03	308.42	283.22	301.49	209.65	360.38	254.81	313.55
TRINITY_DN1711_c0_g1	20.09	15.7	22.81	23.47	26.57	23.17	19.16	17.47	17.28	12.18	25.78	16.19	14.73	29.27	21.08	19.96	21.48	22.33
TRINITY_DN1711_c0_g2	662.57	635.54	762.04	621.14	718.55	923.39	805.29	598.51	665.79	504.69	873.89	646.4	773.94	966.69	885.33	702.91	1005.69	600.9
TRINITY_DN1711_c1_g1	31.23	33.09	36.46	33.8	19.08	32.83	14.52	25.92	19.81	58.18	27.79	54.28	74.82	43.91	35.59	45.15	34.11	6.67
TRINITY_DN1711_c1_g2	198.59	107.81	167.32	180.13	153.67	164.06	184.28	138.87	161.87	136.81	138.26	183.54	128.56	155.12	139.44	151.22	170.52	193.87
TRINITY_DN1711_c2_g1	99.65	101.86	128.34	173.05	87.87	127.85	116.15	96.77	133.1	117.3	150.78	138.01	117.8	129.48	173.89	112.86	141.63	189.76
TRINITY_DN1711_c6_g1	46.67	18.89	38.86	53.46	36.66	31.08	19.96	33.14	37.3	48.43	34.86	72.77	34.74	69.76	21.79	56.16	23.42	16.66
TRINITY_DN17120_c0_g1	139.71	111.03	148.03	143.01	129.54	110.92	161.21	117.22	86.45	105.13	151.48	133.75	122.88	167.44	197.07	125.63	133.3	246.8
TRINITY_DN17120_c1_g1	67.23	52.54	75.12	101.92	78.04	65.96	83.78	69.18	77.81	65.67	100.04	78.81	75.33	120.31	98.14	71.54	95.12	123.24
TRINITY_DN171213_c0_g1	0	0	0	1.92	5.75	1.96	0	4.02	0	0	0	4.09	4.1	0	4.1	0	1.95	2.2
TRINITY_DN17122_c0_g1	0	1.59	1.68	0	3.19	3.25	1.71	0	1.72	1.66	1.74	0	3.41	4.78	11.87	3.25	0	7.3
TRINITY_DN17123_c0_g1	0	0	0	1.6	0.82	0	3.45	0.86	0.88	1.69	0	0	3.51	0	0	2.51	0	0
TRINITY_DN17125_c0_g1	39.11	27.2	46.25	71.16	96.12	84.36	38.57	41.3	45	21.07	82.71	53.95	19.99	69.15	44.63	41.95	103.02	23.36
TRINITY_DN17125_c0_g2	69.91	100.49	112.01	84.87	89.56	106.22	58.13	106.14	89.78	45.2	210.66	96.82	66.6	166.57	105.28	57.14	168.62	48.81
TRINITY_DN17125_c1_g1	8.28	0	8.38	4.02	4	2.05	6.47	4.2	12.97	10.52	6.5	0	0	8.04	12.81	2.04	6.11	29.73
TRINITY_DN171271_c0_g1	83.04	72.38	108.7	108.2	97.45	89.39	100.92	113.56	106.85	85.42	137.14	155.6	83.51	162.23	141.26	111.12	111.81	113.72
TRINITY_DN17129_c0_g1	2.97	2.92	11.79	5.85	2.82	14.77	6.19	8.95	9.34	2.43	0	8.22	6.09	2.87	6.16	5.79	14.45	16.54
TRINITY_DN1712_c0_g2	78.14	65.22	94.62	81.26	82.06	67.25	118.46	91.36	59.23	95.17	55.52	69.64	138.19	78.63	110.52	94.9	51.75	136.29
TRINITY_DN1712_c0_g3	74.76	91.35	97.06	97.33	112.54	100.98	87.91	90.04	90.43	65.63	139.85	103.93	83.59	131.94	96.96	90.72	121.49	101.14
TRINITY_DN1712_c0_g4	10.15	3.28	16.77	38.53	6.45	20.81	33.67	24.4	21.15	45.18	0	9.95	18.44	8.02	11.41	36.06	0	60.07
TRINITY_DN1712_c2_g1	8.45	20.35	13.93	3.34	24.28	26.98	5.4	9.73	15.12	3.54	39.24	8.43	3.69	62.21	25.68	11.98	32.37	12.42
TRINITY_DN17133_c0_g1	7.67	9.64	19.6	20.23	20.22	4.84	16.4	18.51	3.36	13.98	9.31	7.87	19.74	23.48	12.1	28.57	2.68	27.07
TRINITY_DN171342_c0_g1	82.64	85.4	59.99	70.72	88.46	119.23	70.63	62.17	64.11	57.67	48.49	94.37	276.2	138.29	112.34	59.56	128.07	34.29
TRINITY_DN171355_c0_g1	6.72	7.22	4.44	12.74	11.22	11.73	5.81	12.71	15.99	5.98	25.4	9.32	5.16	17.58	10.73	7	11.31	9.2
TRINITY_DN17136_c0_g1	0	4.54	0	0	4.51	0	9.78	2.37	2.44	11.92	0	2.4	12.09	2.28	0	2.3	0	2.6
TRINITY_DN17137_c0_g1	0	0	0	0	0	0	5.14	5.87	6.08	0	0	0	7.99	11.23	82.6	0	15.17	68.24
TRINITY_DN1713_c0_g1	57.38	42.06	59.47	80.91	60.81	55.38	66.25	47.13	53.47	51.04	84.81	60.44	37.63	66.84	69.22	51.05	63.71	80.29
TRINITY_DN17140_c0_g1	39.66	33.56	46.13	50.71	41.29	41.86	41.5	36.22	39.16	26.16	55	38.92	41.65	54.93	50.98	43.28	48.34	58.83
TRINITY_DN171414_c0_g1	9.29	12.01	24.47	18.28	11.84	24.6	9.76	25.04	19.38	9.53	31.56	22.75	25.48	27.13	9.71	15.19	21.21	10.36
TRINITY_DN17144_c0_g1	44.16	17.07	20	17.49	37.3	14.85	39.87	38.63	18.84	28.5	18.63	14.66	28.72	28.05	40.67	33.73	18.5	17.45
TRINITY_DN17146_c0_g1	539.44	224.76	518.2	538.78	337.75	261.78	916.6	578.57	614.89	447.78	908.22	916.09	536.81	749.91	1052.41	438.24	491.36	326.22
TRINITY_DN171472_c0_g2	16.33	22.63	46.95	25.04	53.98	30.14	14.64	38.59	19.49	38.02	53.48	23.89	33.76	53.82	55.76	34.46	75.64	59.85
TRINITY_DN171475_c0_g1	5.4	7.86	2.69	13.23	5.18	8.04	22.63	16.4	0	11.04	2.78	8.22	8.35	5.25	19.7	2.65	5.3	26.98
TRINITY_DN17147_c0_g1	36.87	22.46	27.97	21.09	21.08	24.94	15.32	32.53	30.81	11	19.29	14.52	4.06	9.53	2.24	26.04	19.99	9.57
TRINITY_DN171487_c0_g1	2.28	13.28	0	4.45	2.2	2.26	9.53	2.31	14.3	4.65	0	11.7	14.16	4.44	28.44	2.25	6.73	7.6
TRINITY_DN1714_c0_g1	21.7	20.32	29.54	28.89	30.03	26.77	27.86	28.43	23.36	19.56	41.68	27.82	24.8	36.28	31.31	25.91	35.81	33.95
TRINITY_DN17150_c0_g1	152.77	130.02	167.78	214.72	202.85	198.22	130.79	220.93	168.79	188.27	232.68	222.9	307.04	271.4	214.96	244.97	154.51	153.39
TRINITY_DN17153_c0_g1	0	1.9	0	0	3.79	0	0	3.98	0	11.41	0	0	2.03	1.9	0	0	1.93	0
TRINITY_DN17154_c0_g1	36.14	31.43	32.1	21.07	37.71	47.54	34.18	44.73	47.85	44.42	15.83	23.35	14.41	35.63	25.59	20.7	51.51	29.08
TRINITY_DN17154_c2_g2	136.34	117	202.47	142.33	112.92	126.82	165.2	152.98	140.17	136.23	76.59	95.71	462.39	78.04	169.89	232.28	134.95	215.1
TRINITY_DN171551_c0_g1	26.54	13.64	32.86	32.48	30.75	20.59	36.31	32.96	29.66	24.49	24.92	33.14	32.65	29.39	32.6	40.13	25.85	30.71
TRINITY_DN17156_c0_g1	1	0	1.05	0	0	0.99	1.04	2.05	3.15	0	0	1.07	0	0.97	2.06	1	0	0
TRINITY_DN17156_c2_g1	0	6.42	10.8	13.02	6.11	22.24	16.13	16.17	10.01	10.04	13.05	20.22	9.86	34.5	6.74	9.41	12.52	10.64
TRINITY_DN171570_c0_g1	16.91	17.76	30.43	27.05	13.76	8.5	29.22	28.58	18.29	24.35	17.95	28.02	18.48	18.69	17.31	25.02	18.12	17.14
TRINITY_DN171576_c0_g1	5.88	8.55	2.91	17.33	2.82	2.92	9.26	23.79	12.27	15.05	3.01	11.87	12.11	11.45	15.34	5.77	8.64	29.36
TRINITY_DN17157_c0_g1	13.03	9.21	7.16	21.47	6.04	37.77	3.07	10.04	22.3	6.26	19.71	7.29	9.81	26.3	27.13	14.02	23.57	7.91
TRINITY_DN1715_c0_g1	882.26	546.41	1151.48	1206.05	984.91	796.41	1219.61	1020.2	923.41	747.22	675.68	1196.3	1246.2	889.25	795.89	1088.69	635.22	872.01
TRINITY_DN1715_c2_g1	150.89	87.63	131.97	132.02	151.22	109.1	148.65	156.03	121.14	80.17	109.47	160.12	172.19	125.67	81.88	201.57	116.66	93.01
TRINITY_DN1715_c3_g1	106.34	63.52	90.62	17.78	138.69	118.97	86.39	33.97	26.32	14.7	131.51	38.58	39.14	124.39	82.15	20.5	163.05	48.74
TRINITY_DN17164_c0_g1	0	0	0	0	0	1.94	0	7.98	6.16	0	2.06	0	0	3.82	0	1.94	0	0
TRINITY_DN17165_c0_g1	0.97	0	0.52	0.23	0.24	0.72	0.74	0.74	0	0.24	0.27	0.79	0.51	0.23	0.73	0.97	0.72	0
TRINITY_DN17165_c0_g2	0.93	0.23	7.37	0.23	6.71	1.2	0.74	0	0.31	0.73	0.54	1.06	8.55	0.29	9.32	0.24	0.26	0
TRINITY_DN17166_c0_g1	109.51	146.14	83	88.39	156.11	179.54	86.85	143.9	81.97	73.91	190.01	104.11	185.52	229.47	167.95	47.35	242	224.7
TRINITY_DN17166_c0_g2	23.23	27.34	34.69	25.96	30.38	21.44	17.22	29.25	21.74	37.54	14.85	13.64	7.96	30.88	17.45	18.25	35.07	28.88
TRINITY_DN17167_c1_g1	5.47	0	5.45	5.36	0	0	2.87	0	0	2.8	0	0	11.27	0	0	8.06	8.04	6.07
TRINITY_DN171692_c0_g1	0	0	1.55	2.91	2.93	2.98	3.12	3.06	9.45	10.67	8.01	1.58	1.57	0	6.21	2.98	2.97	3.35
TRINITY_DN1716_c0_g1	1719.96	2608.78	2636.81	856.22	1802.73	3250.21	866.8	1767.25	2307.22	2675.74	2145.22	3557.27	1665.88	1895.91	2360.51	810.84	2418.98	2427.82
TRINITY_DN171700_c1_g1	47.26	5.55	41.83	35.14	24	57.35	14.26	15.13	0	37.55	65.19	28.53	59.68	16.13	47.35	53.94	18.1	0
TRINITY_DN17170_c0_g1	13.52	13.26	5.15	16.08	0	2.71	17.19	11.05	8.56	19.57	2.81	2.77	19.73	5.32	8.56	13.43	5.36	33.32
TRINITY_DN171714_c0_g1	2.5	4.85	8.96	35.95	21.66	12.4	7.4	25.34	15.66	7.65	27.69	15.3	5.16	7.3	7.81	9.84	16.88	0
TRINITY_DN17172_c0_g1	19.31	111.21	47.51	91.91	57.56	67.21	22.77	87.37	36.54	5.86	67.95	74.21	35.69	77.05	11.68	57.5	83.69	15.15
TRINITY_DN171746_c0_g1	9.23	0	2.32	2.25	0	0	0	0	0	0	2.4	0	4.77	0	0	2.27	2.27	2.56
TRINITY_DN17174_c0_g1	14.24	8.83	22.17	14.02	17.01	16.56	18.24	11.96	13.85	11.26	13.37	14.87	11.72	12.78	17.56	14.23	21.19	18.08
TRINITY_DN171757_c0_g1	8.31	4.62	5.19	7.63	8.35	9.06	11.56	7.28	10.26	6.16	4.7	10.57	11.17	7.46	7.26	7.11	4.25	6.83
TRINITY_DN171757_c1_g1	9.61	5.63	9.78	9.33	18.62	3.81	4	5.86	2.01	5.85	4.04	3.98	15.94	7.47	9.95	9.49	9.46	10.68
TRINITY_DN171757_c3_g1	9	4.78	6.21	7.61	4.84	2.25	13.24	9.08	8.27	4.99	4.27	3.16	5.16	4.78	6.06	5.9	2.65	5.49
TRINITY_DN171757_c5_g1	9.13	4.43	4.6	2.22	4.4	6.24	0	13.88	2.38	2.32	9.5	2.34	2.36	4.44	0	4.5	2.24	2.53
TRINITY_DN17175_c1_g1	23.85	44.8	34.79	46.78	48.95	55.42	24.01	32.35	23.68	28.89	32.4	40.9	5.83	54.9	18.8	32.66	47.77	74.22
TRINITY_DN171782_c0_g1	86.99	57.29	69.28	96.26	77.85	61.7	83.66	82.1	46.09	48.95	66.09	83.4	94.28	84.85	84.56	90.91	67.4	74.53
TRINITY_DN171784_c0_g1	0	0	1.33	0	0	0	0	0	0	1.29	0	0	0	0	0	0	1.26	0
TRINITY_DN171791_c0_g1	1097.09	866.3	1163.57	1550.42	1132.58	1019.6	705.04	1053.55	923.65	1122.11	1068.94	1659.34	1610.31	989.1	639.24	1650.72	434.31	6.71
TRINITY_DN171791_c0_g2	10.19	0	6.93	1.98	7.89	3	2.12	6.2	12.77	0	4.27	2.1	12.3	5.94	8.45	17.98	6.02	6.79
TRINITY_DN1717_c0_g1	53.51	42.48	74.58	68.12	69.7	72.33	101.72	64.98	74.52	50.4	73.7	41.89	40.07	81.72	130.37	55.22	77.75	134.44
TRINITY_DN171828_c0_g1	4.1	3.97	0	0	1.98	6.08	2.13	6.24	6.42	2.08	0	0	0	5.97	6.37	2.02	4.03	2.28
TRINITY_DN171843_c0_g1	79.66	104.17	114.82	135.53	132.36	144.37	53.99	104.13	95.44	81	299.17	92.47	100.26	215.95	107.68	135.6	182.77	100.28
TRINITY_DN171856_c0_g1	64.39	52.04	77.59	73.59	61.84	71.93	84.32	59.76	90.01	43.86	60.78	57.2	77.46	77.57	36.35	31.65	58.16	32.76
TRINITY_DN171866_c0_g2	6.52	10.54	0	4.23	2.1	2.15	2.27	6.62	0	2.21	0	6.7	4.5	2.11	2.26	2.14	8.55	9.66
TRINITY_DN17186_c0_g1	10.9	2.92	8.81	19.76	2.36	21.6	34.31	16.39	29.91	22.17	25.02	32.7	24.67	19.35	16.01	25.81	28.85	20.05
TRINITY_DN171873_c0_g1	0	0	0	6.83	0	2.31	12.19	9.46	7.31	0	2.42	4.78	4.82	6.81	0	6.89	0	0
TRINITY_DN17187_c0_g1	25.92	36.88	47.14	34.07	50.18	45.44	37.8	54.16	40.24	80.06	49.79	46.49	191.71	28.81	31.73	40.74	72.99	10.6
TRINITY_DN171881_c0_g1	6.26	6.07	12.36	9.24	6.11	6.22	16.45	6.33	6.45	16.05	0	12.58	0	15.23	9.81	30.71	27.55	3.47
TRINITY_DN171885_c0_g1	9.33	18.55	12	11.16	11.14	16.43	3.34	14.92	11.94	5.93	20.35	8.72	6.63	14.89	13.42	10.52	14.47	10.82
TRINITY_DN17188_c0_g1	29.58	24.54	29.58	36.26	41.24	42.66	30.76	37.72	27.65	15.31	31.97	34.58	32.44	39.14	33.68	26.86	34.46	40.47
TRINITY_DN171899_c0_g1	0	0	0	5.9	0	0	3.15	6.07	6.26	0	0	0	0	0	6.27	0	0	6.66
TRINITY_DN1718_c0_g1	610.51	389.79	653.49	590.2	628.64	515.98	671.47	647.48	639.41	636.63	485.23	696.4	1144.99	655.9	617.72	859.72	542.15	707.96
TRINITY_DN1718_c1_g1	8.91	2.16	2.25	6.51	10.34	2.21	10.42	0	2.78	4.53	0	2.29	6.99	2.79	2.31	16.03	6.57	4.98
TRINITY_DN171900_c1_g1	25.51	0	6.28	6.28	24.35	6.33	6.7	9.66	13.3	3.27	19.44	9.6	9.83	12.41	16.66	12.5	18.7	14.14
TRINITY_DN171902_c0_g2	53.72	52.5	66.24	55.43	61.25	62.97	63.05	73.71	69.29	44.53	90.11	54.32	103.02	90.28	84.97	83.4	73.15	65.33
TRINITY_DN171917_c0_g1	1.16	2.24	4.82	0	1.13	2.29	1.2	1.18	4.85	1.17	0	2.46	0	0	4.75	0	1.14	0
TRINITY_DN171917_c0_g2	0	2.34	12.09	2.35	2.32	0	2.52	7.32	0	2.45	0	2.46	4.97	4.68	10.01	2.37	14.18	5.35
TRINITY_DN17191_c0_g2	38.81	21.56	11.69	6.86	49.71	9.46	19.99	38.07	13.68	22.33	17.32	17.46	43.25	3.09	48.86	9.16	0	67.64
TRINITY_DN17192_c0_g1	11.05	16	20.74	2.91	12.33	19.71	20.2	2.63	22.4	15.25	8.09	7.07	15.33	6.99	16.18	15.63	5.48	1.74
TRINITY_DN17194_c0_g1	46.86	47.38	52.07	53.51	60.42	58.08	54.96	52.25	51.88	28.34	81.44	64.24	51.53	71.76	41.32	43.85	49.93	52.5
TRINITY_DN171966_c0_g1	2.34	11.35	16.17	9.13	11.28	2.32	12.22	9.05	12.21	9.53	19.45	9.58	12.09	4.57	9.72	2.3	16.09	25.98
TRINITY_DN17197_c1_g1	3.44	2.63	0	7.96	0	10.75	8.51	2.74	0	18.02	2.79	10.99	8.38	3.34	2.82	5.32	0	0
TRINITY_DN171986_c0_g1	0	1.94	2.03	5.85	0	3.97	0	8.13	4.19	4.07	2.1	2.07	4.15	7.78	4.15	0	0	6.67
TRINITY_DN171991_c0_g1	13.76	47.99	21.92	8.09	26.16	32.54	2.88	8.4	22.97	11.25	56.58	30.68	28.36	29.46	8.61	2.7	24.29	12.22
TRINITY_DN1719_c0_g1	66.98	56.07	86.4	102.27	85.27	69.06	91.77	66.91	68.58	69	74.5	88	74.72	110.87	84.95	95.03	83.34	121.59
TRINITY_DN171_c0_g1	65.96	68.45	71.03	83.65	75.4	72.44	91.98	77.49	75.26	56.05	72.75	72.76	75.95	73.79	67.34	77.95	53.4	96.14
TRINITY_DN171_c0_g2	11.58	15.19	9	13.44	18.98	24.61	9.4	9.95	6.46	9.77	27.22	12.6	10.75	22.06	16.29	6.32	21.93	25.4
TRINITY_DN171_c0_g3	10.58	13.41	14.59	13.88	17.48	12.92	6.51	18.98	18.47	8.91	20.38	15.64	18.73	21.24	22.78	9.87	20.7	20.76
TRINITY_DN17205_c0_g1	67.2	66.71	107.63	94.13	97.74	68.22	113.3	53.12	63.11	104.37	62.04	108.3	31.18	64.69	57.91	118.6	33.75	19.33
TRINITY_DN17205_c1_g1	52.63	31.18	65.01	54.64	45.04	42.35	45.78	40.99	32.35	46.41	48.92	58.15	47.49	57.4	30.65	60.41	68.49	37.3
TRINITY_DN17205_c1_g2	11.1	17.06	19.87	20.88	22.45	19.42	6.11	11.9	8.17	16.31	35.1	14.15	28.36	16.09	36.46	19.29	35.33	42.66
TRINITY_DN17207_c0_g1	25	18.7	31.55	30.83	30.71	31.79	39.01	27.41	29.46	26.51	30.83	37.8	44.61	34.8	38.4	34.42	32.6	23.85
TRINITY_DN17208_c0_g1	155.2	138.48	233.13	199.91	222.88	190.66	245.87	190.86	174.95	123.73	230.2	215.29	231.2	222.28	214.49	162.76	207.36	265.49
TRINITY_DN17209_c0_g1	13.28	13.34	9.99	14.22	13.6	13.91	19.67	12.56	9.27	10.03	12.72	16.16	15.14	14.98	41.64	11.61	15.37	36.29
TRINITY_DN1720_c0_g1	85.64	56.3	96.86	75.45	82.58	66.14	160.11	70.46	89.63	44.2	60.59	76.94	113.2	88.73	59.09	100.67	89.35	74.79
TRINITY_DN17210_c0_g1	8.26	4	17.1	15.52	11.28	9.13	11.41	4.71	4.32	19.82	3.72	15.91	6.02	12.3	16.38	20.49	8.16	3.06
TRINITY_DN17211_c0_g1	56.56	42.05	47.31	44.97	68.82	38.28	51.3	42.06	46.15	32.21	39.09	46.96	54.12	69.48	76.11	63.02	51.18	73.9
TRINITY_DN17212_c0_g2	1.52	2.95	0	2.94	0	7.53	0	0	1.59	1.54	0	6.38	3.17	0	6.28	3.02	4.51	8.46
TRINITY_DN17212_c1_g3	3.14	0	0	0	1.53	0	0	0	0	0	1.67	0	3.27	3.05	0	0	0	1.75
TRINITY_DN17213_c1_g1	14.77	15.42	20.5	21.56	24.55	23.78	23.87	23.76	28.15	29.71	19.67	38.84	53.39	43.86	42.94	48.94	30.38	39.72
TRINITY_DN172162_c0_g1	7.87	0	0	5.14	5.04	5.21	0	5.32	2.74	5.36	0	0	30.1	2.59	12.01	0	2.58	6.56
TRINITY_DN17216_c0_g2	24.55	38.87	40.74	47.26	45.1	46.51	30.22	32.75	25.58	13.07	39.73	28	23.13	37.58	21.16	32.38	43	16.66
TRINITY_DN17216_c0_g3	89.32	72.26	94.81	67.53	105.39	131.58	63.83	116.46	108.31	119.81	67.85	194.46	142.5	112.65	52.45	196.41	93.64	9.49
TRINITY_DN1721_c0_g1	0	7.14	7.18	0	0	0	0	0	3.84	7.57	3.7	3.66	0	3.59	0	7.21	1.16	8.17
TRINITY_DN1721_c0_g3	0	2.46	0	2.48	0	5.03	0	2.57	5.3	2.6	2.62	0	2.62	9.88	10.57	0	2.49	14.09
TRINITY_DN1721_c0_g4	0.31	1.19	1.32	0.88	1.22	0.61	2.52	0.95	0	0.93	0.68	0	0.97	0	0.94	0.93	1.84	1.03
TRINITY_DN17222_c0_g1	4.8	2.11	4.65	1.66	1.82	1.29	1.81	1.34	1.37	3.07	1.92	1.9	1.83	1.16	19.1	4.37	3.03	39.35
TRINITY_DN172231_c0_g1	12.71	0	6.26	0	9.1	6.31	6.68	6.42	6.62	16.29	0	0	9.79	3.09	9.96	15.57	12.42	17.61
TRINITY_DN17223_c0_g1	4.39	8.52	33.06	10.89	4.34	13.74	4.74	0	12.42	0	10.09	7.28	22.14	24.28	8.59	4.55	28.77	0
TRINITY_DN17224_c0_g1	21.31	18.28	12.33	14.44	12.82	18.46	15.99	13.88	18.16	29.28	24.26	25.34	11.75	67.2	18.72	24.1	19.84	14.28
TRINITY_DN172256_c0_g1	9.29	6.01	12.23	12.19	2.96	15.38	32.55	6.26	16.15	0	6.31	6.23	25.48	18.09	3.24	15.19	9.09	41.23
TRINITY_DN172278_c0_g1	10.67	2.07	6.47	6.23	8.25	2.11	23.62	0	2.23	0	8.92	13.18	4.42	4.15	6.64	0	6.3	14.22
TRINITY_DN17229_c0_g1	6.01	5.81	13.45	6.66	1.95	3.56	30.71	21.51	12.27	13.26	1.29	3.82	10.16	4	15.34	28.41	3.56	30.09
TRINITY_DN1722_c0_g1	146.38	118.76	119.14	89.34	110.33	123.69	107.83	115.42	99.61	152.59	63.1	139.67	49.02	112.51	137.76	114.39	75.09	183.37
TRINITY_DN17230_c0_g1	25.02	50.97	39.72	27.82	38.37	42.35	15.22	32.13	36.58	32.58	40.91	37.81	26.54	51.06	35.73	24.46	33.66	28.86
TRINITY_DN172325_c0_g1	11.64	2.82	5.77	8.29	22.3	40.45	6.11	2.94	19.27	32.77	17.88	26.45	26.97	8.5	27.34	5.72	14.26	9.69
TRINITY_DN17232_c0_g1	79.26	31.69	44.24	68.7	61.54	54.88	89.24	85.82	44.9	38.89	61.44	68.24	154.79	53.51	59.86	67.97	78.64	196.77
TRINITY_DN17233_c0_g1	39.4	50.38	38.14	14.18	40.35	42.96	22.68	28.2	36.68	48.71	62.68	14.44	15.19	55.83	54.4	84.89	25.9	72.48
TRINITY_DN17233_c0_g2	0	2.09	0	2.09	0	0	0	0	2.25	0	0	4.43	0	0	0	2.12	4.23	0
TRINITY_DN17238_c0_g1	331.26	210.74	317.67	311.19	329.46	283.49	351	296.97	251.36	225.76	246.25	356.67	331.93	316.73	356.79	312.38	279.89	435.42
TRINITY_DN172392_c0_g1	6.35	0	0	3.13	3.03	3.15	3.34	6.42	0	0	0	3.19	0	0	3.32	0	3.11	3.52
TRINITY_DN1723_c0_g1	7.49	14.67	12.7	13.27	11.21	13.8	14.11	8.42	11.65	8.5	31.76	16.11	13.09	15.86	11.74	15.71	21.16	18.23
TRINITY_DN1723_c1_g2	148.4	116.74	135.92	147.08	181.89	140.83	166.75	124.07	155.9	114.1	140.19	146.7	154.44	184.8	174.25	158.82	149.15	172.85
TRINITY_DN1723_c2_g1	35.61	37.88	38.3	36.34	44.96	48	23.01	42.7	43.85	26.36	65.39	41.9	36.11	57.33	46.57	31.34	51.1	52.25
TRINITY_DN17240_c0_g1	48.14	30.39	44.1	53.79	49.08	43.06	80.38	62.73	49.42	30.95	36.63	61.77	68.6	40.95	69.77	50.34	50.96	80.17
TRINITY_DN17242_c2_g1	52.78	101.43	94.94	109.47	142.07	155.7	86.41	134.05	97.18	36.19	269.8	107.51	53.37	212.91	149	49.08	177.7	135.1
TRINITY_DN17242_c3_g1	31.36	28.24	33.55	42.71	52.74	64.09	16.66	27.36	35.7	30.71	56.88	40.92	43.24	57.95	41.03	37.46	71.89	42.54
TRINITY_DN17243_c0_g3	39.86	45.28	32.48	55.2	47.01	43.13	22.32	26.15	33.61	37.22	40.5	49.06	34.31	81.38	39.87	40.72	40.86	46.71
TRINITY_DN172449_c0_g1	101.26	107.37	123.65	152.86	130.13	145.23	149.12	165.27	135.09	57.1	348.18	144.14	129.94	195.34	79.7	113.26	203.01	91.65
TRINITY_DN1724_c0_g1	90.71	62.19	104.21	111.28	118.02	79.65	148.8	103.54	113.48	75.67	88.12	102.3	210.66	124.35	147.26	105.67	97.24	210.24
TRINITY_DN172508_c0_g1	0	2.97	1.58	1.48	0	3.03	0	3.12	1.6	0	3.26	0	1.59	0	3.16	0	1.51	1.7
TRINITY_DN17250_c0_g1	14.31	13.86	7.25	0	13.46	28.47	12.36	4.79	4.96	0	9.37	13.92	2.79	11.92	12.28	4.64	25.59	8.28
TRINITY_DN17255_c0_g1	1.27	0	0.67	1.21	0	0.63	0.65	0	0.66	0	0.69	0	0	1.23	1.94	0	1.26	0
TRINITY_DN17255_c1_g1	0	2.57	1.99	1.02	2.33	2.11	1.09	0.72	3.35	1.07	4.09	1.52	0	23.96	2.17	0	1.4	0.79
TRINITY_DN172566_c0_g2	0	0	0	0	0	0	0	0	0	0	0	0	625.43	0	0	0	0	0
TRINITY_DN172568_c0_g1	3.21	0	0	0	0	0	0	3.27	0	0	0	1.68	1.67	0	0	3.18	0	0
TRINITY_DN172580_c0_g1	36.83	13.76	55.4	8.81	41.1	18.15	45.71	9.48	0	57.17	14.54	14.99	0	13.85	10.69	76.91	9.02	20.85
TRINITY_DN17258_c0_g1	45.75	18.16	42.13	38.43	38.2	20.6	62.87	29.55	56.48	25.37	15.24	45.02	66.75	22.23	36.65	47.17	24.55	30.03
TRINITY_DN172597_c0_g1	0	5.18	1.96	3.73	5.59	0	0	0	2.01	7.81	0	0	3.99	3.73	25.87	75.91	5.68	2.14
TRINITY_DN17259_c0_g1	141.02	146.97	148.7	200.82	163.91	213.32	190.81	171.64	117.3	152.15	90.01	247.15	257.95	168.41	146.22	226.17	206.25	195.03
TRINITY_DN17259_c0_g2	199.89	179.72	244.55	605.03	238.44	257.14	381.41	321.7	273.18	368.17	387.09	244.09	235.87	371.23	458.39	305.7	195.57	301.97
TRINITY_DN17259_c1_g1	11.19	12.84	29.88	16.03	13.58	26.64	10.29	34.38	8.33	3.73	60.17	32.1	7.21	17.94	37.04	25.85	55.85	37.6
TRINITY_DN17260_c0_g1	5.31	11.99	23.48	5.07	8.48	20.88	7.36	7.2	12.83	10.66	9.34	9.15	1.84	6.87	14.56	1.73	13.95	3.93
TRINITY_DN17261_c0_g1	12.23	1.98	0	0	0	0	4.25	0	4.26	0	0	0	4.22	1.98	0	2.01	0	0
TRINITY_DN172630_c0_g1	8.2	10.74	5.64	4.44	11.96	22.9	0	8.33	2.85	16.21	30.69	10.23	7.1	15.76	21.05	8.11	22.62	6.06
TRINITY_DN172645_c0_g1	10.76	1.74	3.66	0	0	8.87	1.87	5.47	3.75	3.64	0	7.46	5.58	13.93	18.54	3.55	3.53	17.93
TRINITY_DN17264_c0_g1	12.87	17.77	32.55	16.97	17.83	29.95	18.85	22.61	10.53	16.87	20.46	22.4	38.54	36.27	16.43	20.41	20.74	9
TRINITY_DN17266_c0_g1	0	0	0	0	0	0	0	0	0	0	0	0	0	0	0	0	0	0
TRINITY_DN17266_c0_g2	0	5.51	0	0.84	2.73	0	9.5	1.8	0.92	11.64	8.75	0	8.79	8.3	0	0	13.93	6.31
TRINITY_DN172679_c0_g1	5.38	8.33	5.62	1.03	1.05	4.25	6.66	5.49	2.25	0	2.32	2.29	3.37	6.25	4.41	1.07	5.32	4.78
TRINITY_DN172689_c0_g3	8.52	42.29	19.25	26.17	6.04	12.68	4.19	0	6.74	31.18	13.59	2.08	30.43	23.04	6.24	12.69	39.04	15.65
TRINITY_DN17268_c0_g1	1.53	1.48	2.4	0	0	2.49	0	2.55	0	0	2.59	0	1.59	4.64	0	0	0	4.48
TRINITY_DN1726_c0_g1	37.99	35.27	27.59	58.22	53.55	44.64	55.78	34.1	51.44	26.7	49.83	29.79	52.92	63.1	65.59	43.87	56.52	74.2
TRINITY_DN172716_c0_g1	51.34	38.24	40.64	43.13	37.13	29.08	59.95	48.61	39.6	46.7	22.77	24.95	43.26	40.2	20.8	59.51	31.31	27.16
TRINITY_DN17271_c1_g4	2	0	3.7	3.89	1.96	5.95	4.17	0	2.09	0	2.1	6.16	6.78	3.89	0	1.98	4.08	0
TRINITY_DN17273_c0_g1	15.06	20.23	6.66	17.89	23.79	13.84	6.74	19.38	39.47	15.42	16.43	6.07	12.39	41.33	14.4	9.28	20.04	12.44
TRINITY_DN17275_c0_g1	7.75	6.01	9.57	7.48	10.55	4.6	3.21	12.62	12.96	4.71	0	3.25	1.61	10.53	4.79	4.6	3.06	3.44
TRINITY_DN172766_c0_g1	3.33	0	0	19.28	0	0	7.01	9.33	0	0	0	0	22.24	0	3.21	6.53	0	6.84
TRINITY_DN172766_c1_g1	27.43	25.03	27.23	39.71	49.62	29.85	22.81	24.96	19.97	25.16	30.93	28.08	39.46	50.56	52.69	45.3	49.76	30.67
TRINITY_DN17277_c0_g3	51.19	44.54	47.42	57	76.19	41.48	77.45	70.07	56.38	46.1	27.61	63.53	84.48	77.06	42.74	93.49	49.51	53.9
TRINITY_DN17277_c1_g1	0.62	0.2	1.11	6.35	1.85	20.71	1.27	15.32	25.86	6.57	6.24	12.44	0	8.53	0.44	17.67	11.65	0.23
TRINITY_DN17278_c0_g1	25.58	14.61	32.4	26.03	39.46	20.51	32.93	19.19	21.27	19.01	32.48	23.74	33.78	59.5	40.93	38.79	44.08	22.74
TRINITY_DN17279_c0_g1	40.48	32.23	48.02	44.7	35.55	44.86	39.39	43.54	34.21	30.05	37.9	45.09	40.11	52.2	44.85	38.97	39.42	51.3
TRINITY_DN1727_c0_g2	37.78	49.95	71.21	54.61	76.17	76.68	60.59	49.41	47.1	43.78	74.83	59.31	55.55	83.6	80.18	48.9	73.42	99.29
TRINITY_DN172814_c0_g1	0	2.6	5.57	3.88	1.31	0	1.39	0	1.41	2.72	1.44	0	2.8	1.3	2.76	0	1.33	1.49
TRINITY_DN172829_c0_g1	20.79	6.09	14.55	21.64	0	21.28	5.43	30.78	10.63	8.48	12.67	37.17	15.98	35.56	16.18	9.94	9.89	10.45
TRINITY_DN17287_c0_g1	148.45	70.27	213.09	180.89	151.14	118.68	262.07	212.04	181.47	175.92	92.67	211.78	361.18	187	166.62	253	82.98	203.97
TRINITY_DN17288_c0_g1	211.85	262.2	314.63	321.65	338.94	317.56	228.92	252.57	234.27	269.32	299.17	331.72	690.01	344.27	327.52	324.44	335.55	337.06
TRINITY_DN17288_c1_g1	196.29	208.15	226.05	341.11	241.69	216.94	331.39	300.49	252.54	165.53	327.18	246.41	187.54	289.19	243.66	279.09	286.08	367.02
TRINITY_DN172896_c0_g1	1.09	8.42	5.68	4.17	5.32	2.15	8.98	6.66	2.28	0	7.03	0	10.21	3.16	7.8	4.33	4.3	4.83
TRINITY_DN17289_c0_g1	37.89	48.52	75.09	67.41	92.99	62.08	26.16	63.41	54	68.28	73.29	75.31	132.51	57.68	82.29	100.81	27.24	77.24
TRINITY_DN1728_c0_g2	50.14	48.53	58.51	66.99	55.32	64.91	67.8	68.55	57.03	37.82	85.47	65.97	59.81	96.05	55.69	53.71	79.94	91.61
TRINITY_DN17291_c0_g1	20.27	9.32	18.77	24.89	24.78	20.63	23.53	20.3	19.1	17.28	34.05	25.23	26.41	25.2	25.07	16.62	21.29	23.9
TRINITY_DN17292_c0_g1	32.35	27.52	33.96	25.1	31.67	24.01	32.04	26.3	31.26	21.58	34.36	33.2	33.85	30.99	28.92	31.95	34.63	34.31
TRINITY_DN17294_c0_g1	3.09	2.99	6.1	22.91	8.85	0	3.24	3.12	6.44	6.33	6.29	15.52	6.35	0	3.22	9.08	16.02	0
TRINITY_DN172996_c0_g1	0	0.61	1.99	0	0.62	1.24	0	1.96	1.97	4.42	0	2.03	2.63	0	0	0.63	0	0
TRINITY_DN1729_c0_g1	39.01	52.67	51.21	46.46	68.69	77.15	51.03	61.01	43.31	23.59	123.98	52.66	60.63	107.29	78.38	37.77	126.8	115.84
TRINITY_DN1729_c0_g2	469.88	341.83	480	510.92	518.87	414.21	649.84	534.37	522.17	374.86	416.61	530.21	536.24	535.04	486.09	568.77	380.71	655.67
TRINITY_DN1729_c1_g1	7.46	7.48	2.7	6.88	16.57	0	3.35	0	4.77	7.23	5.9	17.01	10.2	4.83	7.32	3.07	7.53	2.58
TRINITY_DN1729_c1_g2	74.64	47.31	58.68	74.03	65.71	56.67	105.8	71.37	54.92	46.72	80.8	83.96	83.45	88.9	87.4	46.8	58.66	93.22
TRINITY_DN1729_c2_g1	2.31	0	0	0	0	2.29	0	2.35	2.42	2.36	0	0	8.89	6.5	19.7	18.34	0	0
TRINITY_DN1729_c3_g1	42.04	38.29	49.2	42.34	37.85	53.99	48.95	50.66	42.47	24.79	59.77	28.11	34.06	48.89	63.79	40.74	41.72	98.53
TRINITY_DN172_c0_g1	32.6	46.85	57.35	50.18	52.8	79.07	253.37	49.82	97.15	35.98	80.91	69.95	304.72	94.87	48.67	34.18	122.03	57.5
TRINITY_DN172_c0_g2	16.55	28.79	20.91	20.56	25.16	34.95	25.04	27.05	35.5	10.01	37.73	17.97	28.6	42.65	21.96	20.63	48.65	18.4
TRINITY_DN172_c1_g1	155.96	193.93	151.52	105.28	192.52	231.74	115.67	153.16	131.57	112.9	194.38	177.13	169.45	310.46	263.72	116.1	227.35	277.15
TRINITY_DN172_c4_g1	55.21	29.98	53.9	58.49	41.93	47.4	52.79	58.2	58.52	23.83	49.32	55.93	56.88	50.11	79.76	46.51	58.52	79.93
TRINITY_DN172_c5_g1	15.18	27.94	24.17	31.84	28.2	45.81	28.57	21.58	34.74	22.98	64.36	31.78	37.68	36.06	41.33	27.68	36.75	16.44
TRINITY_DN17300_c0_g1	0	0	2.47	2.41	4.74	3.91	0	5.91	14.51	0	2.55	0	2.44	6.71	2.56	0	0	4.93
TRINITY_DN17300_c0_g2	0	2.23	6	4.16	2.25	4.56	4.76	5.93	1.64	4.62	1.24	2.44	1.25	0	0	6.87	2.29	0
TRINITY_DN17301_c0_g1	9.88	3.28	11.77	9.76	2.29	2.23	9.07	7.84	2.46	3.56	3.78	7	3.44	9.09	10.83	14.19	7.89	9.13
TRINITY_DN17302_c0_g1	227.58	168.82	280.95	251.19	305.14	270.32	224.53	296.06	319.6	218.93	256.39	278.42	336.67	292.97	267.7	322.23	248.96	257.35
TRINITY_DN17302_c0_g4	2.21	0.71	0.78	0.7	3.61	0	0.76	2.25	3.08	0	2.4	0.79	5.38	0.71	3	3.67	2.91	4.9
TRINITY_DN17306_c0_g1	46.17	35.32	50.5	57.4	72.17	51.6	70.01	68.06	61.94	50.96	51.58	55.47	114.28	69.78	56.2	63.54	66.07	91.93
TRINITY_DN17307_c0_g1	5.89	8.21	4.55	7.13	5.79	2.64	4.94	7.67	2.24	2.16	11.14	9.27	11.21	8.28	2.18	9.63	5.31	13.09
TRINITY_DN17308_c0_g1	27.63	44.08	36.99	14.71	60.52	43.66	9.58	10.92	16.93	19.49	53.4	33.82	26.78	35.69	51.06	35.27	48.79	5.03
TRINITY_DN1730_c0_g1	87.67	67.8	86.2	149.44	93.27	83.5	190.3	114.23	154.26	72.9	155.97	85.44	101.1	117.84	88.43	92.16	91.32	97.17
TRINITY_DN1730_c1_g1	27.83	28.76	45.19	42.47	39.05	37.52	41.02	54.64	37.36	37.14	32.34	33.56	40.44	54.58	52.03	39.11	29.77	94.91
TRINITY_DN1730_c2_g1	328.94	214.92	435.98	334.29	419.89	314.7	469.4	505.74	370.67	296.49	269.99	407.41	565.95	335.43	351.98	424.57	251.82	430.94
TRINITY_DN1730_c2_g2	1.74	6.79	5.35	11.45	11.47	13.85	45.77	3.55	39.24	19.99	7.78	16.31	101.52	13.54	39.61	10.34	13.71	103.47
TRINITY_DN1730_c2_g3	7.41	19.17	14.07	2.15	30.21	36.7	0	0	15.92	0	17.89	7.52	1.97	53.34	30.24	2.14	68.32	14.6
TRINITY_DN1730_c3_g1	27.7	34.68	36.13	39.82	47.88	42.52	42.85	58.7	57.02	32.35	87.01	37.4	37.59	69.72	54.11	39.43	68.19	47.1
TRINITY_DN1730_c6_g1	0	0	0	0	0	0.29	2.14	0.31	0	1.2	0	0	0	0.29	2.42	0	0.89	0.66
TRINITY_DN1730_c7_g1	20.88	5.37	21.31	13.49	10.75	11.1	13.93	13.21	25.45	14.29	13.63	17.29	28.64	17.94	11.61	12.05	15.98	14.54
TRINITY_DN1730_c9_g2	18.5	0	15.89	16.7	9.03	5.73	7.17	9.43	6.05	11.73	1.24	7.32	26.86	10.17	11.96	27.87	4.57	14.97
TRINITY_DN17311_c0_g1	73.33	32.78	65.75	96.46	65.41	56.13	90.17	83.42	59.53	54.34	65	105.25	88.6	61.79	78.53	105.17	50.69	103.05
TRINITY_DN173122_c0_g1	0	0	0	1.45	0	2.97	3.11	0	1.57	1.52	0	0	0	4.37	1.55	1.49	0	1.67
TRINITY_DN17313_c0_g1	111.38	162.58	123.32	92.49	143.87	214.26	70.95	95.13	120.01	91.68	281.94	133.75	125.86	205.39	137.02	73.62	234.29	147.69
TRINITY_DN17314_c0_g2	0	44.08	39.96	1.87	35.78	1.91	38.01	5.03	21.25	12.58	4.99	15.61	28.72	27.49	25.69	26.18	0	54
TRINITY_DN17317_c0_g1	111.54	107.8	115.22	129.49	131.89	96.05	111.63	109.8	110.85	79.53	130.64	161.55	117.93	143.79	121.29	108.35	131.89	122.58
TRINITY_DN173182_c0_g1	3.42	0	0	0	1.11	5.64	0	1.16	2.39	1.15	3.68	1.21	1.19	0	3.51	1.13	3.38	0
TRINITY_DN17319_c0_g1	5.24	10.19	14.04	16.34	3.07	4.14	35.58	20.33	15.36	7.46	2.26	6.91	5.46	16.86	12.33	18.92	11.91	4.66
TRINITY_DN1731_c0_g1	46.06	19.01	50.75	33.32	56.97	37.47	44.27	28	37.79	31.72	24.01	50.89	38.56	21.47	47.39	32.35	42.21	47.17
TRINITY_DN173207_c0_g1	16.51	24.8	49.78	25.2	24.43	56.69	31.73	17.73	64.4	15.59	22.77	79.95	31.24	21.72	42.68	50.17	18.76	14.19
TRINITY_DN173209_c0_g2	397.94	230.07	296.36	732.52	383.28	348.01	557.37	392.59	368.61	457.69	391.95	660.51	309.71	479.25	97.09	556.94	265.76	128.97
TRINITY_DN17321_c0_g1	0.98	0	0	0	1.91	0	0	0	5.11	0	0	2.08	1.02	0	0	2.92	0	0
TRINITY_DN17321_c3_g1	4.16	2.15	8.36	8.69	3.95	1.32	2.74	4.56	4.67	19.24	0	8.22	18.22	0.43	3.62	5.35	0	11.32
TRINITY_DN173229_c0_g1	16.72	18.44	26.03	28.03	29.43	28.85	9.99	22.77	23.29	13.26	40.16	18.54	14.56	26.28	21.12	12.88	30.39	17.76
TRINITY_DN173229_c0_g3	0	2.95	0	0	2.91	0	3.2	15.38	3.17	0	0	0	6.26	0	6.36	0	5.96	0
TRINITY_DN17322_c0_g1	113.76	105.35	157.5	116.13	105.96	159.6	107.68	156.91	166.18	79.93	182.64	98.3	111.53	182.49	236.47	116.92	144.61	353.93
TRINITY_DN17326_c0_g1	2.61	0	10.01	8.06	5.06	13.74	8.27	8.31	8.24	2.69	5.43	8	5.43	19.16	13.66	2.59	2.58	4.62
TRINITY_DN173278_c0_g1	19.41	4.18	21.7	35.69	10.41	23.54	35.99	26.25	6.76	15.35	14.6	26.62	53.55	44.01	29.17	35.31	17.04	9.58
TRINITY_DN17327_c0_g1	5.73	13.39	23.28	17.22	20.08	16.18	10.95	21.76	19.72	5.78	15.12	28.98	24.83	29.35	14.21	20.41	27.59	4.55
TRINITY_DN17328_c0_g1	5.41	3.49	11.36	0	3.53	2.96	0.93	1.84	1.89	4.55	10.77	1.93	1.88	7.82	4.4	4.49	6.25	2.44
TRINITY_DN17329_c2_g1	6.26	6.07	27.37	12.32	11.96	3.11	3.29	6.33	6.53	16.05	6.37	15.73	3.22	6.12	9.81	3.07	21.43	10.42
TRINITY_DN1732_c0_g1	111.91	66.72	172.72	148.59	104.74	99.9	162.92	136.68	75.24	87.68	87.43	70.18	122.23	117.51	58.81	123.69	82.77	71.83
TRINITY_DN173305_c1_g1	2.37	2.3	0	0	0	7.04	0	0	4.94	0	4.91	4.84	2.45	9.2	4.92	0	16.27	5.26
TRINITY_DN17330_c0_g1	386.41	392.77	537.27	407.67	526.94	492.62	488.02	448.81	351.18	301.04	550.34	481.1	445.36	614.69	628.39	369.09	499.35	810.93
TRINITY_DN17337_c0_g1	47.65	22.53	53.11	39.13	41.66	27.58	15.04	24.36	24.93	23.69	34.53	29.98	31.84	30.57	32.19	41.48	31.12	77.36
TRINITY_DN17339_c0_g2	20.02	32.61	19.89	11.92	15.98	33.97	19.9	19.83	24.9	10.71	31.43	29.71	22.27	53.24	34.38	6.87	45.92	26.43
TRINITY_DN1733_c0_g1	2.7	0.82	13.03	6.68	5.13	2.82	15.94	5.62	4.8	18.05	0.92	6.98	19.78	2.46	4.48	15.19	0.94	11.5
TRINITY_DN17340_c0_g1	62.22	50.55	71.65	89.81	83.04	67.07	62.44	99.67	72.16	49.79	70.91	84.15	108.54	99.01	66.95	102.93	65.75	71.96
TRINITY_DN17341_c0_g1	9.88	6.69	5.17	6.63	4.84	3.9	11.2	6.05	17.58	7.98	8.54	5.27	12.38	9.57	10.11	7.87	10.76	7.72
TRINITY_DN17345_c0_g1	0	0	0	4.2	0	0.87	0	0.9	0.92	1.77	0	2.82	3.67	0	0.9	5.25	0.87	0.98
TRINITY_DN1734_c0_g1	8.33	0	0	6.45	0	0	26.2	13.86	17.18	0	2.85	0	57.89	8.75	32.74	2.85	28.71	84.91
TRINITY_DN1734_c1_g1	311.22	159.81	364.66	344.15	344.61	285.42	419.25	349.86	367.9	252.51	313.97	350.93	254.08	298.36	356.27	313.3	221.69	571.78
TRINITY_DN1734_c3_g1	77.96	53.55	90.44	57.28	59.66	129.71	24.55	105.41	80.01	27.69	189.24	83.37	103.77	102.3	94.17	32.98	143.98	80.35
TRINITY_DN17350_c0_g1	1.3	1.26	2.71	0	2.55	0	6.75	2.66	1.36	0	0	1.38	4.08	0	1.34	6.47	1.29	1.45
TRINITY_DN17353_c0_g2	154.64	120.57	133.37	146.04	141.71	151.99	112.54	137.28	141.62	78.6	222.6	179.3	5.15	253.57	85.02	100.91	149.74	44.45
TRINITY_DN17355_c0_g1	70.12	41.6	65.64	65.46	71.92	61.18	62.75	88.42	67.11	46.66	79.78	59.49	65.78	93.15	73.58	71.71	63.18	69.83
TRINITY_DN17356_c0_g1	60.93	52.3	64.52	66.8	50.16	71.17	64.16	43	64.87	37.59	57.55	52.02	118.79	90.52	87.87	61.05	96.07	107.34
TRINITY_DN17356_c3_g1	6.31	8.22	12.1	8.06	10.99	6.07	2.17	5.77	4.53	5.31	16.65	5.75	6.58	8.16	13.25	5.34	20.34	12.34
TRINITY_DN17357_c0_g2	12692.7	9373.62	12666.1	14369.3	12175	11008.1	13437.1	11115.4	10711.1	12935	9327.66	15898.1	14252.9	14973	13284.9	16261.8	10629.8	16610.5
TRINITY_DN173585_c0_g1	2.57	14.94	8	16.08	17.56	21.6	0	26.2	21.52	7.8	61.96	6.79	8.04	22.44	15.85	12.76	19.06	1.43
TRINITY_DN17358_c0_g1	65.6	9.71	132.17	57.81	190.29	90.67	52.63	20.94	43.04	45.15	108.68	52.73	250.82	105.15	47.72	95.02	38.32	30.02
TRINITY_DN173592_c0_g1	0	0	0	0	0	0	0	0.63	0	0.62	0	0	5.83	0	0	1.85	0	2.06
TRINITY_DN1735_c0_g1	17.41	13.68	33.78	16.47	14.8	14.69	15.65	15.96	11.36	25.55	7.38	20.17	27.99	17.57	42.14	28.73	17.13	75.21
TRINITY_DN17360_c0_g1	0.95	0	0	1.35	1.86	1.87	1.45	1.96	1.49	0	3.63	2.05	1.98	2.74	3.84	0.47	1.88	3.15
TRINITY_DN17361_c0_g2	2.3	0	1.2	5.48	3.35	4.52	3.54	0	3.59	1.15	7.37	0	1.19	7.75	0	4.58	2.39	5.08
TRINITY_DN17361_c0_g3	21.24	27.67	33.24	17.46	36.64	46.26	21.11	28.99	29.14	21.84	28.75	41.66	7.69	34.39	43.27	27.27	38.6	21.27
TRINITY_DN17362_c0_g1	32.73	31.74	51.33	42.48	57.54	70.6	30.46	37.17	38.74	27.51	73.37	42.49	36.35	61.95	65.69	43.81	66.44	44.87
TRINITY_DN173672_c1_g1	8.3	9.57	26.11	9.67	17.36	15.7	18.77	19.54	27.36	2.48	62.34	6.42	35.18	24.24	12.9	19.32	12.93	4.82
TRINITY_DN17369_c0_g1	120.7	142.31	142.94	199.06	188.67	167.5	166.36	154.98	162.55	78.28	190.17	120.99	92.4	214.7	173.49	139.16	191.46	212.38
TRINITY_DN1736_c0_g1	36.65	25.56	45.51	43.32	31.92	24.77	61.51	48.51	39.27	35.03	19.89	31.53	42.83	39.21	28.56	70.47	40.32	59.72
TRINITY_DN1736_c0_g2	4.97	9.26	5.12	6.31	2.12	1.67	10.95	5.1	0.91	0.86	1.84	3.63	4.5	2.46	1.74	4.95	2.75	4.28
TRINITY_DN1736_c2_g1	26.36	16.62	21.95	12.67	21.61	20	2.86	5.85	0	36.67	14.08	34.03	8.43	19.32	3.08	22.7	13.2	3.03
TRINITY_DN17370_c0_g1	41.82	41.89	21.85	69.38	4.65	19.4	10.96	23.03	13.82	36.21	33.06	10.32	10.98	68.47	23.47	4.75	56.58	30.53
TRINITY_DN17371_c0_g1	22.86	5.11	26.96	6.06	6.83	3.48	18.28	8.94	7.35	5.35	1.86	20.12	29.08	1.71	3.63	13.9	5.2	1.95
TRINITY_DN17371_c0_g3	3.03	5.88	0	6.53	3.11	0	0	2.69	0	0	9.29	18.32	3.33	10.83	0	0	11.87	9.87
TRINITY_DN17373_c0_g1	100.62	73.67	93.71	110.31	105.89	88.92	122.57	77.23	81.98	66.56	129.92	83.13	105.83	127.9	116.54	84.87	112.95	118.23
TRINITY_DN17374_c0_g1	3.16	20.84	26.53	13.31	19.29	31.09	13.02	16.86	10.51	16.55	28.26	8.96	29.12	16.35	39.43	28.23	10.13	51.41
TRINITY_DN17374_c0_g2	4.72	6.36	44.54	1.46	9.99	25.64	3.13	10.91	7.87	7.62	20.17	23.52	18.32	30.39	20.39	28.34	11.89	44.8
TRINITY_DN17374_c1_g2	8.36	6.6	22.72	5.51	6.55	2.43	5.16	13.65	18.2	6	9.97	13.84	21.4	10.19	6.82	11.66	10.76	4
TRINITY_DN17375_c0_g1	37.3	32.63	51.87	31.61	36.47	38.56	38.19	43.06	31.79	27.49	38.54	37.93	40.73	56.81	35.25	31.07	60.09	39.21
TRINITY_DN17375_c2_g1	0	7.93	2.72	0	2.62	2.7	0	5.52	2.84	0	2.8	2.76	0	7.96	0	19.39	0	0
TRINITY_DN17375_c3_g1	0	0	0	0	0	0	0	0	0	0	8.03	0	8.7	0	9.23	0	8.26	19.07
TRINITY_DN17378_c0_g1	74.97	34.81	70.47	41.01	54.04	52.11	58.62	90.63	69.37	43.55	167.53	147.63	114.34	139.91	130.82	38.51	60.69	45.39
TRINITY_DN1737_c0_g1	205.78	145.49	216.5	227.58	223.3	201.1	199.37	259.2	203.06	150.79	241.79	223.13	228.37	248.84	198.66	250.95	203.48	259.21
TRINITY_DN1737_c1_g1	150.42	151.12	161.16	130.09	185.47	241.49	138.64	136	208.08	170.74	179.1	276.64	193.54	224.63	255.79	165.87	166.83	265.72
TRINITY_DN1737_c2_g1	7.8	30.41	41.84	27.7	27.37	38.76	29.76	41.89	29.68	12.16	32	13.76	32	30.18	29.61	22.88	30.44	34.44
TRINITY_DN17385_c2_g1	10.17	10.93	35.79	5.42	5.52	16.74	18.66	10.37	9.46	45.61	24.54	8.39	43.23	19.87	8.11	16.84	38.55	12.55
TRINITY_DN1738_c0_g1	1.02	0.98	2.71	4.37	1	1.51	5.23	3.13	1.6	1.03	0	1.66	5.34	0	0	2.55	0	1.7
TRINITY_DN17391_c0_g1	0	0	18.4	1.62	6.5	1.66	6.95	13.5	8.75	6.79	0	6.98	21.19	1.62	3.46	14.9	1.65	3.72
TRINITY_DN173930_c3_g1	13.77	1.33	14.25	19.91	8.06	2.72	18.54	14.03	7.2	9.75	2.94	8.7	22.94	9.35	4.25	17.76	1.36	13.78
TRINITY_DN17396_c0_g1	14.5	0	11.51	14.24	11.84	2.88	6.09	3.13	3.03	7.72	8.91	5.86	33.36	5.65	6.05	14.15	5.68	17.02
TRINITY_DN17398_c0_g1	1.16	0	0	0	0	0	0.59	1.32	1.82	0	0.63	0	2.01	0	0.56	0.58	1.2	0
TRINITY_DN173998_c0_g1	0	13.43	8.27	24.44	16.11	16.49	14.52	8.41	26.01	19.83	19.92	16.84	19.98	41.99	39.15	24.5	19.01	0
TRINITY_DN1739_c0_g1	26.75	30.32	25.17	32.66	34.33	33.71	96.56	34.84	67.76	19.54	22.96	34.5	244.13	81.19	120.16	25.72	77.14	267.02
TRINITY_DN173_c0_g1	35.89	41.8	61.96	49.65	60.15	34.96	36.76	43.14	35.22	110.47	27.92	51.78	38.48	45.55	47.11	73.63	29.32	26.74
TRINITY_DN17400_c0_g1	12.5	9.59	2.48	4.83	14.27	7.35	12.92	5.01	23.22	7.71	2.56	0	2.55	9.61	12.85	14.59	4.86	30.18
TRINITY_DN17402_c0_g1	41.77	19.32	0	6.84	1.18	0	6.76	6.53	5.6	34.82	0	0	28.22	0.58	6.09	2.39	15.77	10.1
TRINITY_DN17402_c0_g2	0	0	0	16.93	5.83	0	17.14	20.78	3.12	18.25	10.66	23.96	9.17	2.89	12.47	9.22	14.55	0
TRINITY_DN17402_c0_g3	3.14	0	0	0	0	1.55	0	1.6	1.74	3.18	0	0	0	5.15	4.85	0	7.73	7.01
TRINITY_DN174044_c1_g1	12.14	9.42	21.72	14.23	37.36	16.89	2.71	29.53	13.53	15.88	20.14	24.73	24.08	28.34	5.05	2.55	21.46	5.39
TRINITY_DN17406_c0_g1	3.57	0	1.24	2.28	0	4.8	2.46	4.54	1.24	9.8	1.28	2.52	6.09	4.61	23.9	3.54	2.35	40.36
TRINITY_DN17406_c0_g2	21.83	29.29	45.7	52.53	31.1	43.77	23.55	8.01	47.84	55.03	45.14	46.6	102.16	63.89	30.6	29.43	47.14	54.58
TRINITY_DN17406_c0_g4	0	0	3.58	3.39	5.1	5.2	0	3.75	3.65	0	0	0	0	0	1.81	3.46	3.45	0
TRINITY_DN174074_c0_g1	0	0	0	2.36	4.66	2.4	0	0	0	2.47	2.51	0	0	0	0	0	0	0
TRINITY_DN17408_c0_g2	13.47	10.02	13.35	10.74	10.94	8.11	9.38	5.82	11.91	7.04	13.49	15.43	10.31	11.57	4.8	13.84	12.13	3.53
TRINITY_DN1740_c0_g1	4.01	4.24	4.48	3.09	3.71	3.45	2.74	4.43	4.71	3.03	3.68	1.99	5.97	4.53	1.39	2.83	5.91	1.02
TRINITY_DN17411_c0_g2	80.64	157.14	211.06	107.52	180.78	219.87	71.54	336.31	358.39	135.39	282.84	255.79	104.36	280.16	204.75	192.39	297.83	103.5
TRINITY_DN17411_c1_g1	0	4.16	0	0	0	1.06	0	1.1	1.05	0	1.08	0	1.12	0	1.03	1.07	1.06	0
TRINITY_DN17413_c0_g1	0	0	2.18	2.1	2.09	4.29	0	0	1.68	4.52	6.79	0	2.23	4.19	4.5	2.14	8.27	4.81
TRINITY_DN17415_c1_g1	4.11	22.04	2.84	3.99	3.97	39.11	0	2.08	12.87	2.09	32.21	4.24	4.25	38.61	14.65	4.05	16.73	9.12
TRINITY_DN17416_c0_g1	19.21	20.47	27.56	15.51	52.05	49.64	26.76	30.97	27.34	17.94	17.79	42.04	64.06	47.59	27.87	27.5	21.54	7.23
TRINITY_DN1741_c0_g2	133.12	111.3	121.85	202.36	245.57	145.63	236.81	395.68	182.49	109.17	190.7	151.97	135.23	214.6	129.5	169.21	148.71	119.91
TRINITY_DN1741_c0_g6	15.1	26.37	25.57	25.93	55.71	36.7	24.12	64.84	32.45	14.71	87.1	26.73	19.95	60.82	20.4	24.95	64.06	22.15
TRINITY_DN17421_c0_g1	3.54	21.34	9.64	1.92	11.26	17.45	3.78	7.07	8.43	2.9	48.69	5.31	0.76	43.02	33.12	5.34	36.63	19.75
TRINITY_DN17421_c1_g1	13.84	19	21.47	8.6	14.21	13.15	3.82	13.71	12.31	13.92	22.72	21.73	12.82	20.22	16.76	17.55	15.84	24.25
TRINITY_DN17424_c0_g2	23.29	15.06	28.88	16.95	28.19	42.26	12.12	23.65	38.53	53.21	30.58	36.15	12.07	37.55	45.6	55.55	32.48	19.61
TRINITY_DN17425_c0_g1	54.13	39.86	52.66	30.51	47.12	38.37	55.9	38.39	24.62	17.83	70.79	58.61	57.62	72.97	74.82	23.38	46.53	124.23
TRINITY_DN17426_c0_g3	168.06	167.96	213.52	219.21	201.43	214.12	282.63	150.79	155.97	144.75	279.08	342	320.41	260.76	294.17	167.79	161.22	423.19
TRINITY_DN174279_c0_g1	2.34	2.27	0	0	4.51	2.32	0	4.74	2.44	0	0	0	2.42	2.26	4.86	2.3	0	5.2
TRINITY_DN174279_c1_g1	0	2.95	6.9	0	2.91	0	9.59	6.15	3.17	3.12	9.32	0	15.65	5.92	9.53	11.94	2.98	0
TRINITY_DN17427_c0_g1	92.57	105.24	129.13	87.17	122.26	150.91	84.22	69.49	70.02	67.04	137.02	94.95	141.03	106.62	118.99	119.73	142.13	78.97
TRINITY_DN17428_c0_g3	8.88	4.3	4.26	0	0	0	3.29	19.67	9.13	9.18	0	4.34	36.09	0	4.67	12.98	0	4.4
TRINITY_DN17428_c0_g4	0	7.06	6.7	7.36	0	0	7.98	14.69	15.1	0	0	0	9.16	0	7.74	14.06	0	8.03
TRINITY_DN1742_c0_g1	29.58	20.84	30.63	23.31	23.6	27.92	16.7	35.61	39.39	13.6	43.13	31.18	12.91	63.89	42.86	16.01	55.79	25.41
TRINITY_DN17430_c0_g1	1.24	1.17	0.17	0.45	0.6	1	2.09	6.67	1.92	0	0.88	1.11	7.66	3.93	3.92	0.61	5.6	7.24
TRINITY_DN17434_c0_g1	11.3	24.65	14.04	30.48	32.01	39.25	11.85	25.72	34.71	23.12	52.17	48.59	20.37	49.47	38.3	11.1	24.67	18.81
TRINITY_DN17436_c0_g1	3.71	0	1.89	0	3.6	1.84	0	1.89	1.94	1.88	0	0	8.37	0	1.92	3.67	0	0
TRINITY_DN17436_c1_g1	11.68	0	20.85	23.37	0	0	1.22	1.2	1.24	2.39	0	10.08	0	7.15	23.37	6.83	1.17	9.4
TRINITY_DN17436_c2_g1	9.46	0	3.11	8.08	7.71	0	8.4	4.1	4.24	0	0	3.17	4.16	0	3.3	0	0	4.51
TRINITY_DN174379_c0_g1	0	9.59	18.33	7.27	6.69	2.72	0	3.55	0	0	18.42	7.59	14.41	7.23	2.58	0	3.43	3.9
TRINITY_DN174385_c0_g1	5.26	0	0	0	0	0	16.7	2.68	0	0	0	0	8.22	2.55	6.76	0	1.3	21.93
TRINITY_DN17438_c0_g1	130.57	78.91	140.27	162.46	172.25	134.24	114.63	157.8	123.78	45.48	149.27	152.21	102.21	152.44	79.74	135.69	134.15	95.94
TRINITY_DN1743_c0_g1	235.34	210.19	216.91	166.89	224.36	319.94	210.33	210.81	270.95	134.47	335.42	197.67	228.14	457.37	316.77	197.79	434.3	276.06
TRINITY_DN17440_c0_g1	41.6	17.97	74.55	22.56	64.19	16.15	68.05	17.04	57.03	18.18	14.82	18.31	89.86	19.65	241.83	53.82	19.04	623.36
TRINITY_DN17441_c0_g1	41.46	36.05	16.64	24.03	39.52	27.26	21.82	26.68	19.94	9.7	41.8	31.11	15.56	57.53	24.86	48.94	43.02	37.01
TRINITY_DN17442_c0_g1	13.5	9.61	15.85	12.25	14.17	18.67	5.09	18.86	14.97	10.85	33.42	20.29	22.22	8.41	15.7	15.22	19.31	11.55
TRINITY_DN17442_c0_g3	3.94	15.03	8.98	14.75	7.7	12.59	18.04	8.13	2.9	3.41	19.04	12.96	11	15.66	12.09	5.88	14.56	6.45
TRINITY_DN17443_c2_g1	8.87	3.44	0	9.86	6.88	10.25	16.31	36.52	22.46	7.77	7.49	7.38	41.82	36.39	26.81	6.63	8.74	47.39
TRINITY_DN17445_c0_g2	0	0.78	0	0.77	0	0.75	0	0	2.53	0	0	0.86	0	3.12	0.82	0	0.8	2.68
TRINITY_DN17447_c0_g1	14.66	25.63	36.29	32.87	31.19	30.04	17.92	43.7	33.74	46.55	23.53	24.78	32.37	39.31	30.37	33.62	33.25	47.9
TRINITY_DN1744_c0_g1	1.87	0	1.2	0.36	2.22	1.18	1.15	1.84	3.14	1.5	2.52	1.96	0.94	1.41	1.9	1.5	1.49	0.42
TRINITY_DN17450_c0_g2	0	3.12	3.17	9.52	6.15	0	0	6.51	6.72	9.92	0	6.46	16.55	9.41	3.37	22.12	9.45	0
TRINITY_DN174519_c1_g2	43.77	20.23	41.92	38.79	41.56	26.53	35.72	42.5	44.83	27.84	25.23	42.88	58.43	39.25	26.7	43.64	29.04	15.59
TRINITY_DN174519_c1_g4	0	0	6.22	3.44	6.02	0	0	6.37	3.29	0	0	3.17	0	0	0	9.28	0	0
TRINITY_DN17451_c1_g1	22.08	6.11	24.88	9.31	9.03	6.26	23.2	9.56	13.15	25.87	6.42	22.17	6.48	15.34	26.29	18.56	12.33	20.93
TRINITY_DN17451_c2_g1	59.85	43.85	97.44	105.16	82.7	66.6	87.67	92.41	74.24	96.81	62.66	91.92	131.69	73.4	57.74	125.11	64.44	104.29
TRINITY_DN17452_c0_g1	1.37	0	0	0	0	4.11	2.44	0	0	0.64	0	0	40.42	0	1.41	0	0	0
TRINITY_DN174567_c0_g1	10.59	0	6.9	8.31	15.51	20.38	20.84	10.9	17.42	10.31	10.67	8.23	19.95	4.07	0	12.36	14.11	15.64
TRINITY_DN17456_c1_g1	0.77	1.48	2.43	0	2.26	0	1.58	0	3.22	0.77	0	0	2.41	0.74	0.78	2.3	1.52	0.85
TRINITY_DN17457_c0_g1	2199.44	2043.61	2939.68	1870.07	3174.41	2104.16	2090.69	2335.4	1683.27	1602.72	2499.26	2589.72	2742.48	2756.92	3409.01	3211.5	2499.5	5144.16
TRINITY_DN17458_c0_g1	287.84	195.18	271.22	234.19	395.52	164.56	281.52	149.73	305.03	67.69	435.81	315.65	118.32	404.33	99.39	330.9	207.04	108.27
TRINITY_DN17459_c0_g1	10.42	34.38	25.34	4.06	38.3	18.58	23.91	40.21	17.42	12.72	19.64	8.6	25.9	20.26	8.65	12.34	14.36	20.99
TRINITY_DN17459_c2_g1	15.01	28.41	26.73	17.7	29.6	59.59	6.31	18.21	12.52	33.81	12.26	27.22	21.62	20.44	34.39	8.84	38.19	9.99
TRINITY_DN1745_c0_g1	165.68	128.73	154.67	104.21	172.97	148.89	117.53	151.37	161.44	103.37	131.67	175.62	157.08	142.95	140.62	136.29	138.68	127.85
TRINITY_DN1745_c0_g2	0	2.66	11.45	0	15.3	16.23	22.85	6.6	17.06	2.97	5.61	8.29	16.98	8.19	5.69	13.39	8.02	9.08
TRINITY_DN17460_c0_g1	136.51	128.01	159.86	153.56	158.2	156.29	206.18	161.86	196.43	223.1	139.4	206.68	83.84	180.03	109.93	316.73	126.87	49.76
TRINITY_DN17463_c0_g2	4.47	0	2.33	2.15	0	0	4.62	4.56	1.17	4.52	1.2	1.19	7	0	0	1.11	0	6.21
TRINITY_DN17463_c0_g4	13.76	13.7	17.03	13.92	19.23	17.52	20	19.08	13.02	10.72	15.11	17.35	27.78	34.31	25.64	17.76	24.23	49.95
TRINITY_DN17464_c0_g1	76.9	74.08	84.87	116.74	125.06	95.74	98.59	80.91	75.04	55.75	83.67	63.14	53.8	97.71	116.69	62.36	105.27	123.17
TRINITY_DN17466_c0_g1	0	0	5.88	0	2.84	0	6.24	6.01	3.1	0	3.04	0	3.06	2.89	0	0	0	6.59
TRINITY_DN174687_c0_g1	0	0	0	6.18	0	12.37	3.3	6.35	3.28	0	24.72	0	3.23	9.17	3.28	3.08	3.07	3.02
TRINITY_DN17469_c0_g1	0	0	0	0	5.53	0	7.93	1.93	3.98	0	0	1.97	5.92	5.55	0	1.88	1.87	2.11
TRINITY_DN17469_c1_g1	1287.78	1764.37	2449.76	1264.89	1656.86	1134.41	802.96	760.48	744.27	722.12	1127.76	758.47	39.7	1682.63	1265.29	1730.25	1782.75	18.15
TRINITY_DN1746_c0_g1	19.84	25.06	42.29	30.3	40.69	30.19	29.09	29.72	25.05	30.65	22.43	54.36	25.7	36.03	46.1	22.55	10.29	23.63
TRINITY_DN1746_c0_g2	35.07	38.3	27.01	9.85	27.66	70.77	32.47	33.85	13.77	34.88	41.86	38.63	49.61	51.19	64.55	40.99	47.06	36.14
TRINITY_DN1746_c1_g1	16.01	47.18	27.02	23	25.79	28.36	17.66	30.71	18.85	9.76	39.66	18.06	25.75	53.05	45.5	15.7	48.95	55.06
TRINITY_DN1746_c1_g2	21.97	33.7	25.71	28.41	39.87	43.91	6.35	20.16	27.14	14.74	75.16	34.72	30.21	73.5	58.42	14.07	65.38	50.7
TRINITY_DN1746_c1_g4	24.52	27.42	27.46	41.81	38.13	35.24	99.06	48.27	53.07	49	159.56	161.15	73.1	105.69	90.02	29.55	53.42	45.01
TRINITY_DN1746_c1_g5	7.6	13.66	11.41	17.7	12.9	20.45	13.79	13.31	15.43	16.45	25.74	18.89	9.08	24.23	12.75	10.8	31.1	21.74
TRINITY_DN17471_c0_g1	0	0.38	1.1	0	2.02	0	1.09	2.12	2.38	0	2.31	2.58	0.82	0	0	0.39	0	0.87
TRINITY_DN17472_c0_g1	36.85	20.37	46.33	36.4	49.63	57.89	61.08	64.4	84.5	23.71	70.03	47.59	59.21	66.46	54.1	45.31	79.32	67.09
TRINITY_DN17474_c0_g1	0	0.29	1	0.45	1.2	0.3	5.35	5.69	4.52	0	1.68	0	0	1.74	1.58	0	0.93	0
TRINITY_DN17478_c0_g2	47.4	55.11	75.17	54.66	49.99	73.39	54.46	68.4	42.64	49.22	95.99	85.19	53.73	108.67	67.17	64.65	78.71	65.08
TRINITY_DN1747_c0_g1	139.61	135.86	172	314.56	259.36	182.79	233.2	417.62	312.03	317.88	153.31	374.48	362.18	287.47	244.48	435.43	199.89	365.37
TRINITY_DN1747_c1_g1	248.18	185.12	245.31	926.34	390.44	223.41	936.66	332.81	754.82	382.08	316.28	153.42	194.34	620.61	349.32	320.51	298.77	174.58
TRINITY_DN174805_c0_g1	160.98	94.78	111.69	219.24	175.13	177.68	128.32	108.05	224.95	140.82	203.46	215.02	62.82	337.15	216.9	92.89	177.22	16.94
TRINITY_DN17480_c1_g1	7.46	26.8	11.13	2.04	23.97	33.69	1.1	10.87	8.92	9.46	20.67	9.07	10.01	49.71	9.86	4.24	24.25	17.76
TRINITY_DN17480_c2_g1	15.3	17.29	21.5	22.87	20.26	24.25	25.95	16.35	15.29	5.92	39.69	16.54	17.56	21.7	25.35	11.5	29.83	18.31
TRINITY_DN17480_c6_g1	2.63	3.11	4.02	0	1.05	1.05	1.11	2.19	3.36	0	4.62	2.28	1.19	2.08	2.19	4.26	3.18	2.38
TRINITY_DN17481_c0_g1	10.83	9.82	10.09	10.85	18.05	12.39	8.81	10.44	7.94	5.51	10.66	7.14	13.11	12.16	6.88	9.69	11.51	7.79
TRINITY_DN17482_c0_g1	127.43	135.24	151.09	237.87	208.46	155.59	225.3	190.94	209.47	111.77	354.49	179.25	138.19	255.21	185.1	138.69	237.92	136.09
TRINITY_DN174841_c0_g1	10.83	0	5.4	0	0	0	8.51	0	2.83	2.77	2.79	0	2.79	10.54	5.65	0	0	9.02
TRINITY_DN17484_c1_g1	92.11	83.15	96.32	158.57	111.27	85.2	93.13	105.2	104.63	96.23	133.25	129.59	78.73	148.56	121.14	130.43	114.75	92.36
TRINITY_DN17486_c0_g1	2.99	9.84	11.79	11.12	16.49	13.39	5.27	8.6	2.91	5.14	17.79	14.82	15.81	9.48	8.36	11.71	22.8	12.83
TRINITY_DN17487_c0_g1	34.82	26.95	53.43	32.78	48.46	40.1	14.46	29.46	43.52	30.43	16.22	35.09	30.67	23.33	35.19	61.53	33.24	25.98
TRINITY_DN1748_c0_g1	10.15	3.69	5.14	6.11	13.8	2.37	2.65	0.63	0	3.88	17.99	5.24	1.93	6.64	4.28	7.36	2.5	1.42
TRINITY_DN17490_c0_g3	304.74	165.58	286.23	282.09	294.44	265.44	350.99	319.36	345.5	204.42	239.82	355.61	370.45	274.34	373.74	323.87	218.2	384.19
TRINITY_DN17492_c1_g1	7.47	22.02	6.62	28.1	33.7	22.48	21.51	31.54	23.71	10.49	55.31	40.44	7.35	36.26	8.56	39.18	22.33	4.58
TRINITY_DN17493_c0_g1	25.51	30.43	43.81	36.12	46.44	53.08	45.36	56.04	50.32	15.53	62.7	43.69	48.01	78.3	42.19	50.07	41.24	30.06
TRINITY_DN17494_c0_g1	7.97	5.08	12.19	4.41	8.27	4.36	2.77	9.84	4.87	9.51	2.53	9.09	7.47	7.48	1.57	15.23	3.74	5.22
TRINITY_DN17496_c0_g1	4.99	8.52	11.27	3.04	19.15	6.04	21.39	5.99	16.39	13.82	3.17	0	5.51	18.85	13.71	1.95	8.78	8.7
TRINITY_DN174977_c0_g1	0	11.6	8.88	17.64	11.45	23.75	3.14	9.07	24.96	3.06	30.56	6.03	0	17.46	24.98	14.68	20.5	16.59
TRINITY_DN17497_c0_g1	40.15	29.26	67.6	36.03	37.01	30.68	8.5	34.66	26.77	51.08	39.9	77.62	58.52	18.18	67.91	53.38	8.19	84.69
TRINITY_DN1749_c0_g1	177.35	167.46	211.13	178.33	203.05	206.42	250.39	193.21	157.17	160.75	232.45	274.77	223.2	267.81	239.27	205.5	211.72	223.78
TRINITY_DN1749_c0_g2	9.65	5.35	14.12	13.73	13.08	6.95	22.72	16.51	11.2	10.48	11.16	10.4	20.17	9.65	14.04	10.39	12.9	18.02
TRINITY_DN1749_c0_g3	5.57	1.5	1.71	5.43	3.22	4.98	17.63	0.76	5.81	6.46	5.45	7.46	6.31	0.74	4.06	2.5	3.07	12.37
TRINITY_DN1749_c1_g1	3.18	0.75	2.45	2.29	2.28	5.36	5.24	5.53	2.43	3.9	0	0.94	0.81	1.52	0	2.33	5.36	3.45
TRINITY_DN1749_c2_g2	8.48	4.83	6.72	3.98	6.93	4.12	1.72	3.41	1.75	5.04	4.62	6.26	5.91	4.03	3.6	9.14	4.13	1.85
TRINITY_DN1749_c3_g1	0	8.73	5.94	14.6	19	9.27	34.66	3.03	9.09	45.9	6.21	14.31	32.2	5.84	6.36	36.04	4.75	0
TRINITY_DN1749_c5_g1	730.88	681.31	748.37	819.68	900.44	817.96	788.08	684.18	671.58	615.69	873.36	994.21	718.58	1203.7	1057.23	757.44	998.81	1069.62
TRINITY_DN17501_c0_g1	7.81	0.67	5.76	10.64	1.37	3.43	13.01	14.69	13.34	9.32	0.79	6	12.09	5.38	3.54	10.57	2.07	17.02
TRINITY_DN17501_c0_g2	1.73	1.32	1.69	0	1.33	3.02	15.23	11.17	9.54	10.65	4.3	2.87	9.06	6.6	2.8	5.24	2.69	1.51
TRINITY_DN17502_c1_g1	4.9	0	0	4.79	0	0	17.93	12.34	2.56	0	0	12.51	5.06	2.38	5.1	2.41	0	5.44
TRINITY_DN175032_c0_g1	3.12	1.51	0	3.02	3.04	0	3.24	1.59	1.63	0	4.98	1.63	3.25	3.03	12.88	1.55	7.7	6.94
TRINITY_DN17503_c0_g1	4409.2	3303.25	4212.23	4779.64	4464.42	3899.25	4751.15	4366.8	3632.14	4468.04	3756.57	5999.41	6072.63	5095.46	5480.97	5252.22	4171.01	8429.81
TRINITY_DN17503_c0_g2	14.49	1.07	7.74	8.5	6.11	6.19	10.29	4.52	9.27	2.53	1.34	2.65	12.25	4.29	14.28	4.46	1.24	9.56
TRINITY_DN17503_c0_g4	42.85	43.8	50.05	51.63	47.06	60.95	61.44	47.03	57.42	45.69	56.41	55.08	73.88	65.21	72.46	64.2	48.12	81.95
TRINITY_DN17504_c0_g1	11.81	5.07	4.17	15.32	25.86	14.98	7.85	12.94	12.49	22.5	12.9	23.1	26.84	11.44	25.88	9.41	9.92	54.9
TRINITY_DN17504_c1_g1	53.01	83.33	55.15	45.3	40.43	32.77	46	35.1	55.21	49.06	40.8	29.01	61.48	94.93	71.39	29.71	65.47	29.65
TRINITY_DN17505_c0_g1	60.58	50.41	52.22	71.68	67.06	61.41	64.05	40.3	33.13	27.59	80.55	84.46	56.32	92.78	64.18	38.59	86.87	92.2
TRINITY_DN17508_c0_g1	35.2	22.03	44.9	18.78	20.68	15.22	39.23	19.35	11.63	16.73	24.65	29.07	21.92	35.22	13.81	30.22	28.22	22.43
TRINITY_DN17509_c0_g1	52.53	47.8	62.61	69.32	67.84	55.12	87.95	68.89	73.79	39.95	60.79	65.02	54.06	63.77	69.82	49.64	64.72	81.51
TRINITY_DN1750_c0_g1	13.47	5.57	0	5.94	0	0	18.37	5.92	5.98	6.01	22.21	2.51	8.93	16.81	0	0	5.55	5.94
TRINITY_DN1750_c1_g1	1.64	1.58	2.87	1.36	1.83	3.24	3.57	2.11	3.52	0.83	2.73	2.25	5.18	1.59	1.87	1.24	2.25	0.8
TRINITY_DN175115_c0_g1	12.57	11.53	5.47	13.27	10.94	11.81	0	4.11	6.35	4.37	16.54	4.64	3.82	10.83	5.31	1.73	10.56	9.23
TRINITY_DN17511_c2_g1	83.2	55.83	50.32	58.93	39.48	41.3	57.18	62.47	39.24	31.37	55.05	54.53	55.89	60.92	38.49	61.77	90.69	78.34
TRINITY_DN17512_c0_g1	75.01	77.54	112.31	119.36	109.42	100.57	111.64	114.16	89.28	67.32	138.81	116.06	110.36	137.62	105.99	114.74	97.48	129.74
TRINITY_DN17512_c2_g1	0	2.64	0	5.33	0	0	2.85	5.63	0	8.33	5.59	2.76	0	2.64	2.83	10.68	6.25	7.49
TRINITY_DN175135_c1_g1	138.77	166.41	233.4	169.28	146.88	147.15	96.52	116.39	90.67	100.74	75.98	107.7	3.5	127.64	129.59	183.35	129.86	182.37
TRINITY_DN17513_c0_g1	228.17	186.85	253.41	282.35	316.09	262.94	241.97	422.57	280.18	308.26	310.01	353.01	589.63	450.3	341.98	293.1	415.45	270.14
TRINITY_DN17513_c1_g1	0	0.26	0	0	0.52	0	0.54	0	0	0	0	0	1.11	0	0	0	0	0
TRINITY_DN17514_c0_g1	1217.58	849.24	1701.2	1152.89	1208.6	1638.43	1499.36	1071.6	1162.38	1822.03	1154.67	2135.51	5082.81	1541.37	1280.74	1898.39	1239.2	624.63
TRINITY_DN17515_c0_g1	10.02	5.24	26.61	15.68	12.45	16.78	10.72	14.64	3.28	8.8	9.07	6.94	34.32	10.64	3.33	5.74	5.57	14.28
TRINITY_DN17516_c0_g1	84.37	67.36	98.73	93.64	100.39	93.96	94.61	119.56	97.11	66.57	130.25	94.73	85.71	133.43	86.01	107.44	108.22	90.47
TRINITY_DN17517_c0_g1	60.32	32.57	44.58	58.78	35.3	19.55	200.65	56.74	48.11	53.95	16.27	61.93	135.23	26.35	78.04	100.52	16.81	91.31
TRINITY_DN175193_c0_g1	9.52	1.85	10.87	21.43	16.21	19.82	11.89	16.61	23.88	28.99	8.01	15.78	11.85	5.55	23.65	13.16	15	2.12
TRINITY_DN17519_c0_g2	0	2.19	0	0	0	0	0	0	0	0	0	2.32	7	13.16	9.37	0	0	5.01
TRINITY_DN17519_c1_g1	8.89	10.19	15.68	6.41	15.24	22.45	3.67	13.66	11.97	7.86	20.46	9.03	8.88	13.27	14.33	6.58	15.35	15.52
TRINITY_DN17519_c1_g2	44.78	16.88	46.92	42.39	39.32	30.15	53.44	66.23	56.45	24.96	40.44	55.63	61.45	38.75	43.05	57.42	29.6	28.34
TRINITY_DN1751_c0_g2	30.96	27.39	61.21	38.03	58.92	36.18	26.33	29.16	28.69	27.82	30.36	30.64	27.54	49.4	70.87	33.01	33.64	113.11
TRINITY_DN1751_c1_g1	2.88	1.4	5.95	0	8.42	0	8.95	6.13	3.01	0	6.14	4.54	7.65	1.4	0	7.14	2.84	8.13
TRINITY_DN1751_c2_g1	272.53	217.4	284.77	205.4	295.56	488.01	220.05	395.7	304.22	197.15	174.59	341.88	773.23	410.36	303.55	615.45	448.75	394.65
TRINITY_DN1751_c4_g1	4.23	2.12	1.52	6.38	6.33	0.71	2.25	7.34	2.28	1.45	4.72	3.86	0	12.65	2.27	5.05	4.27	3.99
TRINITY_DN175208_c0_g1	2.08	2.02	0	4.06	0	2.06	4.35	2.12	2.18	0	2.18	4.3	10.79	0	2.16	6.17	0	9.26
TRINITY_DN17520_c0_g1	0	0	0.66	0.29	0	0.3	0	0	0	0	0	0.67	0.32	0	0	0.31	0	0
TRINITY_DN17521_c0_g1	1.76	7.54	10.78	5.88	5.76	7.74	3.85	1.79	0.92	1.37	6.77	7.52	4.92	8.52	8.82	2.35	4.91	6.24
TRINITY_DN17522_c0_g1	259.14	217.02	309.5	452.83	284.47	484	269.64	428.06	308.31	183.72	357.48	265.26	368.87	454.77	643.63	247.2	345.27	460.14
TRINITY_DN17522_c0_g3	108.95	88.03	124.77	118.67	110.19	118.9	133.07	104.58	108.8	85.35	140.16	109.98	155.38	120.72	125.44	123.99	121.73	158.31
TRINITY_DN17522_c0_g4	47.02	32.59	50.12	71.13	68.49	56.45	39.32	88.37	51.42	45.16	87.68	64.72	44.82	79.17	87.06	62.38	61.43	102.12
TRINITY_DN17522_c2_g1	48.25	21.86	47.04	38.37	29.02	19.01	59.35	41.43	49.67	41.04	17.05	54.4	54.92	35.34	47.46	82.69	27.16	33.19
TRINITY_DN17523_c0_g2	9.61	0	0	0	0	0	3.17	2.35	1.6	0	0	0	4.77	4.17	8.32	0	10.85	10.22
TRINITY_DN17523_c0_g3	5.04	5.45	3.82	15.45	14.4	8.95	19.76	8.75	11.6	11.18	6.52	7.78	18.95	16.85	14.43	23.29	10.98	10.08
TRINITY_DN17523_c0_g4	2.8	1.36	2.9	1.35	2.73	6.93	1.45	0	2.93	5.67	1.5	0	7.3	6.8	4.33	0	5.54	6.23
TRINITY_DN17523_c2_g1	1.37	3.98	7.09	6.6	4.01	1.35	9.93	6.98	0	1.39	2.93	2.89	9.99	13.29	2.82	4.08	5.41	6.09
TRINITY_DN17524_c0_g1	2.25	1.09	10.06	11.73	0	4.44	0	1.15	2.14	12.68	21.79	4.48	0	21.26	21.25	1.02	19.28	1.13
TRINITY_DN17526_c0_g1	4.98	6.32	9.63	7.23	8.86	10.99	6.22	7.33	7.08	6.33	7.29	8.29	9.09	9.88	9.76	5.87	8.2	8.73
TRINITY_DN17526_c0_g2	8.1	9.1	11.28	17.49	12.35	11.66	11.18	11.89	9.18	11.12	12.37	10.06	11.03	9.93	14.84	10.32	13.73	15.09
TRINITY_DN17529_c0_g1	10.8	2.6	8.06	11.04	7.73	24.13	2.81	2.72	2.8	5.48	0	15.29	2.77	15.75	2.8	20.89	25.58	26.71
TRINITY_DN1752_c3_g1	990.21	1007	1439.25	1168.87	1921.49	1133.44	1517.6	1312.62	1321.33	1125.67	850.29	1091.26	1191.81	1768.65	1414.13	1237.36	1247.78	1514
TRINITY_DN17530_c0_g1	192.17	228.61	295.06	254.28	258.3	215.96	132.9	190.55	194.23	105.34	327.61	240.85	141.59	336.77	235.1	207.27	274.74	233.51
TRINITY_DN175323_c0_g1	8.97	2.9	14.8	5.88	2.86	11.88	0	0	0	0	18.33	12.06	9.23	11.64	15.61	11.74	23.42	3.32
TRINITY_DN17533_c0_g1	16.42	13.87	18.09	20.22	22.17	19.59	18.97	19.19	14.33	6.79	18.14	19.16	15.03	30.48	13.94	25.37	14.92	15.21
TRINITY_DN17534_c0_g1	37.82	16.82	28.36	24.83	30.27	18.49	42.51	33.5	23.37	22.09	17.81	35.42	26.79	21.54	26.72	32.38	16.05	35.57
TRINITY_DN17536_c0_g1	16.76	4.07	19.09	12.23	18.23	6.23	30.59	12.76	2.19	6.39	10.96	12.96	17.36	18.33	13.04	10.33	4.12	13.97
TRINITY_DN17536_c0_g2	53.78	48.97	60.01	73.18	72.18	59.36	70.68	75.06	66.81	37.69	94.67	74.93	54.72	83.85	66.73	59.48	72.31	71.52
TRINITY_DN175373_c0_g1	55.63	15.42	49.39	37.39	30.53	7.89	132.52	21.46	38.71	0	8.19	37.9	90.85	76.74	11.04	15.63	54.97	23.53
TRINITY_DN17537_c0_g1	3.27	3.17	0	0	1.59	0	0	0	1.71	4.97	0	1.71	5.1	0	1.69	4.86	0	0
TRINITY_DN17537_c0_g2	174.87	164.31	235.46	217.96	218.31	193.58	240.44	200.76	209.2	143.45	263.73	227.32	251.31	309.62	205.93	267.03	259.2	188.05
TRINITY_DN17539_c0_g1	1.39	5.96	6.86	6.58	3.38	2.76	15.74	4.34	7.89	11.12	2.26	8.7	10.12	3.45	6.75	16.81	3.72	11.76
TRINITY_DN1753_c0_g1	33.45	18.08	38.47	42.85	37.89	16.23	31.6	29.55	11.43	17.11	25.78	24.33	40.35	27.04	23.31	32.87	31.37	46.23
TRINITY_DN1753_c0_g2	12.53	20.54	13.7	13.72	21.37	28.03	22.59	31.14	19.77	15.05	24.5	28.06	40.83	27.29	30.14	19.25	29.81	63.65
TRINITY_DN1753_c1_g1	80.49	78.25	115.67	78.76	103.55	87	118.17	58.93	66.4	61.55	85	67.03	77.85	94.35	93.45	42.72	106.97	127.39
TRINITY_DN17541_c0_g1	23.11	46.33	49.18	25.34	82.59	54.49	39.95	51.01	40.46	31.31	45.05	25.72	66.73	63.5	47.88	35.68	58.17	41.38
TRINITY_DN17542_c0_g1	22.53	16.94	32.77	22.82	32.57	27.4	27.88	25.36	25.41	11.5	29.28	15.44	18.92	28.73	28.55	23.78	33.88	34.54
TRINITY_DN17543_c0_g1	83.65	89.23	106.4	89.58	113.54	27.14	97.08	112.34	18.88	62.45	72.54	22.63	0	65.64	26.32	79.12	50.44	25.98
TRINITY_DN17544_c0_g2	8.9	13.81	13.35	11.24	13.58	17.72	8.39	16.77	21.11	11.32	26.37	11.33	16.05	20.61	12.17	10.79	17.29	17.93
TRINITY_DN17545_c0_g1	13.12	6.85	14.06	10.36	11.86	11.86	14.25	12.32	10.6	9.14	15.98	11.64	12.05	15.57	14.94	10.41	16.57	13.06
TRINITY_DN17546_c0_g1	3.03	5.89	3	5.96	14.5	3.01	3.05	0	3.16	9.32	24.81	21.38	0	2.95	3.25	0	11.87	10.09
TRINITY_DN17548_c0_g1	1.67	0	5.13	4.84	1.68	3.3	1.74	5	2.31	3.38	1.77	0	0	0	3.44	3.49	8.18	0
TRINITY_DN17548_c1_g1	20.77	4.48	4.54	6.75	6.67	2.29	2.41	9.36	4.82	9.16	2.34	6.93	2.39	4.49	2.4	8.87	6.64	10
TRINITY_DN1754_c0_g1	46.75	59.4	65.6	78.7	61.14	71.63	74.57	79.93	98.58	36.3	121.72	89.38	41.91	121.6	82.89	51.88	90.29	84.13
TRINITY_DN17551_c0_g2	3.79	7.35	3.16	6.91	3.6	3.19	11.13	0	0	3.91	0	11.12	0	0	3.98	0	0	0
TRINITY_DN17553_c0_g1	102.2	72.89	123.16	136.83	154.87	113.68	164.65	88.17	96.5	74.69	125.67	149.25	122.62	172.1	159.22	122.43	156.96	216.12
TRINITY_DN17554_c0_g2	26.29	24.54	27.23	27.77	28.5	26.31	14.99	32.58	33.44	25.71	45.89	24.7	9.48	70.99	47.59	18.51	43.8	57.73
TRINITY_DN17554_c2_g1	0.92	0.89	0	0	3.62	1.83	0	0	0	1.87	0	0	0.97	3.58	0.94	0.92	0	1.03
TRINITY_DN17555_c0_g1	1.82	3.51	4.28	3.46	3.59	5.75	1.86	5.22	4.58	1.47	6.82	5.16	5.73	11.62	8.5	1.82	6.88	5.67
TRINITY_DN17556_c0_g2	0	10.38	5.06	26.81	0	26.7	0	5.37	22.28	5.58	15.63	0	10.88	5.22	0	5.21	20.71	0
TRINITY_DN17556_c0_g3	0	0	0	0	0	0	16.14	0	0	0	0	0	11.74	0	4.01	0	0	16.94
TRINITY_DN17557_c0_g1	26.95	54.3	33.75	37.42	35.01	51.42	60.39	47.28	42.74	14.37	48.94	13.82	59.44	55.65	59.53	16.37	69.92	89.87
TRINITY_DN17557_c1_g1	33.45	198.27	81.07	165.71	109.37	173.26	23.25	22.19	77.77	85.09	139.85	135.9	105.93	144.2	152.49	200.34	149.91	53.86
TRINITY_DN17558_c0_g1	449.74	351.69	486.24	588.73	533.63	482.91	467.85	585.1	442.8	373.28	607.26	600.98	576.31	552.84	479.12	626.9	500.68	545.03
TRINITY_DN17558_c0_g3	4.25	8.24	10.74	4.13	12.31	0	4.43	2.15	2.22	6.48	17.57	6.56	0	6.19	8.81	16.74	4.27	0
TRINITY_DN17559_c0_g5	311.01	292.88	393.8	379.56	276.67	368.19	366.35	255.09	374.18	236.72	392.51	392.81	244.45	620.11	459.67	453.99	500.71	210.73
TRINITY_DN1755_c0_g1	72.54	78.61	110.07	88.49	103.97	85.91	130.21	114.4	91.1	45.2	145.18	86.41	104.8	127.6	124.51	71.37	105.72	145.03
TRINITY_DN17561_c1_g2	0	17.39	0	18.48	16.18	0	0	20.55	0	0	0	0	18.02	0	0	0	0	0
TRINITY_DN17562_c0_g2	56.55	77.41	98.18	15.82	85.1	26.94	41.9	81.16	106.63	93.01	32.38	34.98	47.05	48.94	19.55	70.88	146.33	136.51
TRINITY_DN17563_c0_g1	16.81	6.71	19.17	19.52	21.05	18.65	18.91	14.82	19.97	8.37	17.6	5.01	11.53	18.76	16.2	16.22	18.7	16.64
TRINITY_DN175640_c0_g1	9.19	3.57	3.75	7.13	14.26	5.46	1.91	7.47	5.77	1.87	7.75	1.91	3.82	1.79	17.12	1.82	5.43	8.17
TRINITY_DN17564_c1_g1	5.21	17.97	13.73	14.13	22.69	34.37	22.11	9.79	21.15	10.22	19.26	12.92	15.13	20.9	8.75	3.35	30.48	20.06
TRINITY_DN17565_c0_g1	12.63	14.6	19.75	14.59	24.96	12.44	2.34	18.82	14.05	12.22	19.04	33.8	10.59	20.14	26.4	35.26	11.41	30.88
TRINITY_DN17567_c0_g1	19.52	11.81	21.56	7.04	16.68	24.12	13.87	21.14	14.44	14.8	7.86	24.74	21.62	21.29	21.29	18.18	9.65	17.63
TRINITY_DN175692_c0_g2	0	0	2.94	0	0	0	15.63	3	9.3	0	6.07	11.94	30.57	5.78	4.61	2.92	8.73	9.89
TRINITY_DN1756_c0_g1	234.02	315.86	340.61	211.06	324.54	448.77	230.64	251.59	278.19	259.46	484.43	396.19	346.42	476.29	335.2	179.57	430.32	286.57
TRINITY_DN17571_c0_g1	17.49	15.38	11.17	13.65	10.53	21.82	13.71	7.27	12.06	10.39	9.6	19.99	20.23	21.89	18.1	14.97	17.66	14.71
TRINITY_DN17571_c0_g2	12.78	12.95	7.33	21.45	14.07	14.27	5.09	4.94	12.57	11.74	27.84	5.32	7.55	40.69	19.79	6.73	11.96	19.59
TRINITY_DN17571_c2_g1	12.31	5.96	36.46	3.02	5.88	9.16	3.23	9.33	3.21	15.76	15.68	9.28	9.49	20.95	6.43	0	18.05	0
TRINITY_DN17572_c0_g3	4922.45	4258.24	5945.67	5271.06	6877.59	5485.65	5283.44	4691.21	4361.09	4483.37	4184.65	5804.84	4643.44	5776.82	5170.79	5233.98	4877.45	4912.41
TRINITY_DN17572_c1_g1	24.41	24.96	45.5	14.38	64.12	65.19	30.23	51.35	38.34	22.42	34.39	56.38	71.33	40.97	43.88	53.72	22.77	62.23
TRINITY_DN17572_c2_g3	0	0	0	3.09	0	1.58	8.3	0	5.02	0	0	0	8.31	1.55	1.65	0	0	8.89
TRINITY_DN17572_c3_g1	1.2	2.32	1.25	3.45	0	0	7.43	4.89	1.25	4.84	0	1.27	22.48	0	8.6	3.57	0	14.65
TRINITY_DN17572_c5_g1	82.37	31.44	8.72	208.22	28.06	41.02	146.92	39.59	45.08	56.78	43.97	53.25	36.2	21.16	70.53	17.26	41.54	29.26
TRINITY_DN17573_c2_g1	3.95	15.32	20.05	69.01	19.11	13.68	34.95	66.14	18.56	32.08	8.29	10.2	6.14	49.85	24.53	31.17	13.6	6.58
TRINITY_DN17574_c0_g1	2.5	6.75	1.06	0.95	5.9	2.38	0	2.05	2.1	1.51	1.64	0	1.05	6.28	6.6	0.5	5.46	11.68
TRINITY_DN17576_c0_g1	9.96	10.65	15.98	17.61	18.17	22.32	8.22	14.42	17.43	12.88	23.22	18.54	14.96	18.48	15.67	18.02	15.07	22.61
TRINITY_DN1757_c0_g1	306.6	282.98	351.18	380.55	411.43	404.39	322.75	248.93	302.84	235.81	369.93	332.25	292.03	408.06	366.76	270.08	400.92	381.02
TRINITY_DN175808_c0_g1	24.89	20.12	23.11	39.39	40.11	30.81	17.3	29.53	20.05	31.63	75.4	46.39	43.43	58.37	38.71	26.83	20.41	9.22
TRINITY_DN17580_c0_g1	0.6	0.58	0	0.57	2.35	2.66	0	0	0.63	0	0.65	0.65	0.63	1.15	2.43	0	1.18	3.32
TRINITY_DN175832_c0_g1	18.72	3.02	18.47	18.42	17.88	12.39	3.2	3.15	9.76	4.89	12.71	12.54	3.21	21.25	13.03	6.25	24.41	10.39
TRINITY_DN175839_c0_g2	10.38	7.34	13.79	17.11	8.46	5.16	15.08	13.91	14.97	15.55	5	12.48	32.21	7.36	9.39	21.24	2.84	14.82
TRINITY_DN17583_c0_g1	244.34	256.25	248.88	217.06	318.7	561.72	147.3	107.16	191.41	160.09	325.68	386.34	180.34	252.9	247.71	157.91	157.02	60.66
TRINITY_DN17587_c0_g1	2.48	3.11	10.33	16.52	6.49	8.18	4.97	5.82	6.89	8.93	5.39	2.58	6.71	6.97	0.84	6.47	3.28	8.01
TRINITY_DN17587_c1_g1	120.07	78.96	142.21	156.42	150.54	93.49	161.69	122.51	105.87	81.82	97.89	108.03	122.18	111.59	144.79	154.44	96.45	216.29
TRINITY_DN17589_c0_g1	66.09	71.94	65.54	67.14	71.31	60.42	106.13	81.92	75.42	51.98	64.08	84.9	110.3	78.68	83	70.19	63.68	107.81
TRINITY_DN17589_c1_g1	211.87	150.96	97.86	52.19	138.77	176.22	73.76	97.73	129.93	103.1	98.52	62.18	99.22	217.47	137.53	112.41	120.31	126.75
TRINITY_DN175912_c0_g1	8.23	7.74	7.77	9.13	8.92	10.3	6.97	5.56	7.37	6.86	13.77	8.57	7.8	16.29	12.18	6.85	15.97	13.37
TRINITY_DN17592_c0_g1	19.07	47.12	27.46	13.39	28.5	71.86	8.26	36.05	8.3	20.72	26.29	36.03	6.05	57.73	35.76	10.08	90.91	35.96
TRINITY_DN17595_c0_g1	0	1.4	0	0	1.41	0	0	0	3.02	2.93	3.08	4.56	0	0	0	0	4.28	0
TRINITY_DN17595_c1_g1	3.2	1.03	8.9	2.04	1.04	14.74	2.2	4.35	4.46	6.46	8.04	5.67	2.22	2.06	5.46	2.12	3.16	5.92
TRINITY_DN175965_c0_g1	33.62	47.19	22.67	39.58	57.06	55.49	43.89	26.24	41.61	28.31	58.75	38.93	51.82	44.91	36.06	47.62	72.76	11.55
TRINITY_DN175968_c0_g1	2.05	1.99	2.08	0	1.98	0	6.4	4.16	0	0	2.15	0	2.12	0	2.12	0	6.05	2.28
TRINITY_DN17596_c0_g1	11.17	24.76	16.4	18.45	32.59	42.63	8.49	24.36	27.36	29.11	18.64	38.39	36.5	17.57	16.47	35.04	34.64	14.19
TRINITY_DN17597_c0_g2	0	0	0	5.7	0	2.88	3.04	0	0	0	0	0	2.99	2.82	0	2.85	0	3.22
TRINITY_DN17598_c0_g1	46.44	30.24	69.53	38.43	67.07	59.91	38.38	48.62	61.48	46.33	27.22	59.28	85.59	73.23	65.43	58.33	30.91	66.67
TRINITY_DN17599_c0_g1	4.68	31.43	12.86	34.95	70.07	42.31	50.71	12.69	47.8	37	54.43	36.13	88.88	37.31	44.2	21.15	32.04	13.86
TRINITY_DN1759_c0_g1	5.19	6.97	8.02	2.21	7.75	6.86	4.95	4.72	4.69	5.59	8.77	7.85	20.84	8.02	5.72	3.24	8.03	4.69
TRINITY_DN175_c0_g1	189.17	121.1	256.97	219.68	179.68	191.3	184.83	138.5	167.88	170.91	139.58	211.79	336.48	191.82	366	265.51	141.42	470.05
TRINITY_DN175_c1_g1	26.41	18.68	29.46	33.45	34.94	35.61	35.58	41.89	34.12	19.01	51.22	34.89	37.38	34.45	28.58	33.66	40.2	38.65
TRINITY_DN17600_c0_g1	7.06	9.96	17.16	3.71	9.55	12.29	6.25	14.11	4.31	4.97	6.35	6.96	12.41	4.67	5.93	22.02	5.51	5.29
TRINITY_DN17600_c0_g3	0	1.53	2.51	2.27	0.78	3.13	5.71	1.62	3.32	0	1.72	0.85	23.03	9.54	16.94	1.58	4.72	20.28
TRINITY_DN17600_c6_g1	147.42	92.44	170.87	173.8	184.21	131.92	230.45	144.48	157.83	127.95	121.64	175.78	200.18	133.24	128.85	158.99	102.93	158.73
TRINITY_DN176019_c0_g1	18.62	14.1	14.42	15.96	25.64	20.69	2.74	22.22	21.19	17.78	35.48	20.38	24.1	22.98	14.73	11.94	11.43	7
TRINITY_DN17601_c0_g1	141.92	94.51	57.96	101.59	50.84	100.42	212.44	50.27	42.24	129.28	36.16	83.73	2.88	78.76	35.68	116.12	82.27	30.25
TRINITY_DN17602_c0_g1	7.31	7.08	5.59	14.16	7.08	10.84	13.3	20.42	11.45	7.41	11.55	15.17	0	19.51	22.66	10.83	12.59	22.42
TRINITY_DN17603_c0_g1	2.26	0	0	0	0	0	0	0	2.36	0	0	0	0	0	0	0	4.44	0
TRINITY_DN17603_c0_g3	65.81	75.11	85.36	40.09	70	103.69	14.11	29.44	35.5	40.76	70.58	64.92	42.09	42.07	23.23	34.41	50.44	32.01
TRINITY_DN176074_c0_g1	9.66	18.69	12.15	7.4	16.15	19.09	3.98	9.86	17.2	16.58	21.94	14.44	9.08	12.16	19.76	13.47	20.09	10.42
TRINITY_DN176074_c0_g2	11.88	16.62	19.15	19.06	19.22	19.57	19.12	25.92	24.46	4	32.48	20.89	8.25	19.2	28.63	11.79	30.89	24.36
TRINITY_DN17607_c0_g1	38.82	21.68	40.34	76.27	29.33	27.34	35.1	76.2	42.75	28.54	33.84	44.48	31.58	36.98	23.44	105.29	24.75	52.62
TRINITY_DN176091_c0_g1	4.39	1.42	7.55	4.24	5.7	10.13	6.07	4.47	7.66	0	12.48	1.54	4.57	12.78	6.03	4.35	10.12	29.29
TRINITY_DN1760_c0_g1	215.4	153.78	240.25	231.42	270.05	219.7	236.72	230.06	210.48	212.7	164.35	238.5	265.56	228.93	202.61	299.37	179.3	185.98
TRINITY_DN17610_c0_g1	11.34	6.98	9.7	8.87	6.05	5.25	22.27	5.26	7.72	7.53	5.95	8.89	18.59	3.38	11.65	4.6	8.27	7.64
TRINITY_DN17610_c0_g2	37.59	30.17	15.59	2.26	17.81	3.89	13.22	4.03	16.08	3.98	34.93	7.4	27.93	31.59	22.04	12.84	40	43.92
TRINITY_DN17610_c0_g3	0	0	0	0	0	0	0	0	0	1.71	0	0	16.74	1.63	0	0	0	0
TRINITY_DN176110_c3_g1	4.43	0	13.41	4.78	8.55	0	0	6.74	4.63	13.52	0	13.53	11.45	8.61	13.79	8.73	4.5	2.46
TRINITY_DN176118_c0_g1	108.34	123.33	134.35	90.34	28.37	242.3	32.22	89.02	174.84	191.65	151.31	98.88	85.79	103.25	88.83	75.44	134.35	44.41
TRINITY_DN176118_c1_g1	6.55	5.28	27.14	15.73	23.17	7.56	30.4	10.05	30.02	8.82	7.06	0	17.95	15.06	13.92	8.76	5.92	18.83
TRINITY_DN17611_c0_g1	13.63	0	0	0	0	0	34.43	0	27.91	0	0	0	55.22	21.25	3.12	0	0	27.15
TRINITY_DN176129_c0_g1	4.64	8.96	15.49	7.38	11.38	9.16	5.56	11.85	13.77	8.57	28.06	5.81	11.35	18.56	14.98	6.94	15.33	6.88
TRINITY_DN17612_c0_g1	0	0	0	1.41	1.43	0	1.52	0	3.06	10.37	0	1.54	14.71	1.42	12.18	0	1.45	6.53
TRINITY_DN17612_c0_g2	9.41	0	2.15	4.14	17.46	1.33	0	2.16	4.67	2.16	1.44	0	0	3.91	5.53	4.85	5.61	3.07
TRINITY_DN17613_c0_g1	22.95	16.23	28.18	14.84	20.65	58.79	30.43	28.35	11.22	15.19	53.2	18.13	94.34	39.66	27.95	34.03	20.74	22.04
TRINITY_DN176140_c0_g1	4.87	12.25	23.49	13.21	20.43	19.87	18.08	16.98	9.22	6.89	13.69	15.78	8.14	14.15	16.95	3.16	29.92	23.08
TRINITY_DN17614_c0_g1	2.46	6.23	4.83	6.77	10.16	5.68	6.78	12.41	6.69	3.99	13.78	9.03	6.27	10.3	10.24	12.29	8.7	9.75
TRINITY_DN176155_c0_g1	1.17	1.28	0	0	0	0	2.75	0	1.39	0	0	1.4	1.38	0	2.73	0	1.31	1.47
TRINITY_DN17615_c0_g1	16.57	58.9	1.27	11.99	16.77	19.45	4.99	25.89	16.84	6.51	9.74	4.49	3.14	18.44	21.57	2.25	2.62	2.08
TRINITY_DN17615_c1_g1	10.51	6.69	20.08	10.32	10.11	2.6	29.83	14.33	9.96	11.35	5.63	6.48	20.8	10.19	13.72	23.29	0.95	12.27
TRINITY_DN17617_c0_g1	74.68	99.9	110.57	52.56	99.65	134.17	37.73	79.92	84.9	97.99	133.85	138.14	14.61	81.33	106.02	40.85	67.12	122.72
TRINITY_DN17617_c1_g1	39.86	20.78	28.66	47.77	49.29	24.58	37.69	26.05	4.83	30.57	16.29	8.96	22.7	22.33	28.55	18.97	4.03	8.8
TRINITY_DN17617_c1_g3	2.48	0	2.48	0	2.39	2.46	0	0	2.59	2.53	0	5.06	0	2.42	0	0	0	0
TRINITY_DN176191_c0_g1	11.09	9.79	4.66	4.57	2.23	16.1	25.32	0	2.42	2.36	38.5	6.84	11.96	9.03	4.84	9.11	22.38	2.57
TRINITY_DN17619_c0_g1	292	445.21	343.63	466.58	383.45	648.28	187.01	291.22	302.11	433.97	524.23	352.31	349.01	454.43	653.34	370.73	373.2	307.19
TRINITY_DN1761_c0_g2	43.92	37.78	40.51	32.49	39.45	37.9	52.64	37.7	31.5	18.01	44.23	30.79	53.94	55.58	40.15	28.62	48.94	68.93
TRINITY_DN17620_c2_g1	23.82	23.91	36.53	24.54	35.89	30.76	17.92	16.83	20.14	20.68	24.79	36.23	23.92	34.58	20.59	18.25	14.51	19.34
TRINITY_DN17622_c1_g1	4.3	0.83	3.61	0.82	3.37	4.6	6.19	0.88	3.6	1.73	4.66	3.68	1.8	7.48	1.75	0	4.28	0.95
TRINITY_DN17622_c2_g1	38.68	53.65	57.01	41.77	57.58	58.4	35.74	52.23	45.99	44.08	39.39	59.57	48.77	61.13	39.83	39.11	72.2	42.08
TRINITY_DN17622_c3_g1	30.34	20.71	30.3	54.89	29.17	49.64	42.79	73.99	20.12	18.72	86.38	52.13	83.44	33.67	62.26	28.04	33	41.61
TRINITY_DN176268_c0_g1	2.96	5.85	14.66	8.73	17	29.39	0	5.99	15.44	12.13	12.11	17.91	18.28	11.52	12.36	14.53	5.8	16.04
TRINITY_DN17627_c0_g1	0	11.07	3.7	7.54	3.03	3.78	12.05	7.68	0	7.18	10.86	0	112.36	9.89	3.99	3.11	6.81	7.74
TRINITY_DN17629_c1_g1	29.64	11.17	10.13	9.55	12.81	6.51	22.92	26.78	28.85	11.68	3.49	8.6	16.38	9.59	11.89	9.78	6.52	25.69
TRINITY_DN1762_c0_g1	180.15	55.63	170.16	408.33	156.43	166	670.04	211.59	320.13	300.65	168.28	276.73	279.03	202.21	302.54	248.79	134.87	253.24
TRINITY_DN1762_c1_g1	4.13	13.34	18.74	9.24	18.97	2.72	3.29	22.3	46.92	3.21	19.62	6.17	11.91	42.72	19.61	1.8	18.94	67.11
TRINITY_DN17631_c0_g1	4.99	12.11	0	14.62	16.79	7.42	7.82	5.05	0	2.54	7.74	12.72	18.02	14.55	5.19	2.45	7.34	13.84
TRINITY_DN17635_c0_g1	3.11	12.06	9.26	15.29	2.97	6.17	6.53	0	12.98	3.19	12.67	9.38	9.59	0	32.47	6.15	9.12	20.69
TRINITY_DN176375_c0_g1	7.59	10.7	16.21	11	7.72	10.68	16.33	25.96	16.24	11.58	10.05	13.61	11.48	10.77	32.53	31.47	15.56	22.77
TRINITY_DN17637_c2_g1	11.15	21.63	63.71	13.67	45.58	69.17	8.77	36.68	14.54	17.11	57.26	45.18	17.24	67.83	46.51	27.4	32.8	49.51
TRINITY_DN17637_c6_g1	45.05	35.18	51.14	73.14	50.72	62.98	53.03	79.23	61.82	27.07	73.42	60.26	57.24	73.89	62.81	47.27	62.44	76.5
TRINITY_DN1763_c0_g1	45.2	28.27	33.41	50.85	31.26	52.51	84.01	34.38	62.09	32.18	36.49	60.68	124.11	78.81	69.51	25.62	65.71	149.25
TRINITY_DN1763_c0_g3	3.66	1.77	3.84	0.87	4.48	1.81	7.56	2.8	2.9	3.69	1.98	2.93	3.91	4.46	10.3	0.91	0.9	8.13
TRINITY_DN17640_c1_g1	0	60.11	36.12	12.23	39.68	73.24	8.69	8.32	29.73	17.18	58.21	48.57	4.4	53.64	87.25	7.59	44.96	49.66
TRINITY_DN17641_c0_g1	22.72	12.65	36.79	34.3	37.19	42.61	62.24	42.25	38.25	47.18	19.63	58.71	38.67	88.18	38.12	45.89	59.51	34.17
TRINITY_DN17641_c2_g2	8.12	17.53	22.46	8.64	19.34	21.27	5.86	9.25	11.19	22.89	18.3	28.7	24.84	10.99	5.81	12.4	16.83	11.35
TRINITY_DN176443_c0_g1	19.68	19.37	17.4	17.07	17.39	23.08	19.51	32.87	21.6	10.11	44.2	26.61	38.28	31.7	23.93	15.49	40.25	11.12
TRINITY_DN17647_c0_g4	0	0	0	0	0	0	0	0	0	0	0	0	1.87	0	0.36	0	0	0
TRINITY_DN176496_c0_g1	14.62	22.67	21.57	18.77	10.15	23.14	12.11	9.28	16.33	1.32	69.6	30.2	16.26	34.04	13.36	12.91	62.96	14.45
TRINITY_DN17649_c0_g1	20.67	44.82	107.47	30.8	109.54	111.19	32.82	30.63	113.71	90.93	21.21	0	63.42	69.82	66.75	11.69	46.31	54.31
TRINITY_DN17649_c0_g3	29.19	58.12	57.71	16.43	92.68	75.7	0	13.45	49.73	64.98	10.12	0	84.44	70.14	57.27	16.12	32.84	62.44
TRINITY_DN1764_c0_g1	11.76	6.05	9.21	9.31	9.27	6.96	7.09	8.85	9.08	3.94	8.19	12.79	13.56	17.84	20.35	11.01	25.48	28.11
TRINITY_DN1764_c0_g2	54.16	40.8	60.39	55.06	66.47	46.61	92.95	51.67	57.92	32.31	50.17	57.47	75.43	68.74	62.29	53.53	41.48	110.77
TRINITY_DN1764_c1_g1	91.32	74.5	120.22	95.78	122.24	124.23	73.8	101.08	100.8	115.06	131.21	126.97	125.47	124.99	91.25	118.88	109.32	87.86
TRINITY_DN17650_c0_g1	115.97	71.07	137.35	130.37	116.73	125.06	116.81	128.59	102.09	71.19	82.29	120.11	129.71	121.82	108.96	149.62	79.12	93.68
TRINITY_DN17652_c0_g1	704.49	625.37	821.97	634.2	990.3	824.6	650.2	630.63	532.62	722.43	808.88	1042.91	836.84	1288.18	794.98	1101.91	1001.9	608.34
TRINITY_DN17652_c0_g2	77.26	42.51	39.33	100.64	2.51	3.37	7.78	36.58	1.32	62.89	52.74	21.41	26.48	33.28	61.15	20	38.63	21.02
TRINITY_DN17652_c0_g3	3.26	3.77	3.49	5.26	7.07	1.61	6.67	2.67	6.15	2.62	3.23	9.24	5.22	5.67	4.89	7.18	4.21	7.86
TRINITY_DN17654_c0_g1	832.6	690.88	1404.57	1134.29	1642	808.59	780.57	582.91	785.51	868.58	223.8	446.53	520.88	534.1	699.89	1004.08	346.57	1057.97
TRINITY_DN17654_c0_g2	55.1	38.82	54.41	62	45.29	43.31	67.59	51.03	42.04	34.75	54.64	48.32	80.08	83.28	59.72	52.37	39.43	59.24
TRINITY_DN17656_c0_g1	8.28	0	5.5	5.41	2.65	10.96	8.68	8.38	0	0	2.84	2.8	0	0	0	2.71	8.12	0
TRINITY_DN17658_c0_g1	3.83	0	2.65	3.68	1.24	12.92	6.6	1.3	5.36	3.87	9.56	2.42	3.99	2.47	7.86	5.06	0	1.42
TRINITY_DN1765_c0_g2	1.53	2.04	7.5	3.35	4.95	0.69	6.27	12.34	6.41	4.25	2.3	5.3	28.8	5.44	3.11	14.23	1.39	12.8
TRINITY_DN17661_c0_g1	26.08	10.74	4.49	8.63	8.55	6.58	28.15	43.05	51.93	11.27	18.55	6.82	2.29	48.7	48.9	8.73	36.93	108.26
TRINITY_DN17661_c2_g2	3.84	1.24	3.45	1.26	3.23	3.27	2.68	1.33	0	0	3.56	5.41	21.63	2.48	3.2	1.3	2.53	2.85
TRINITY_DN17662_c0_g1	0	0	0	0	0	0	0	1.67	1.72	0	0	0	0	4.79	0	0	3.24	7.65
TRINITY_DN17664_c0_g2	6.54	1.23	2.63	7.3	9.88	3.75	1.31	10.31	5.29	6.39	10.85	12.03	7.91	8.58	1.3	2.51	3.75	8.44
TRINITY_DN176662_c0_g1	7.41	9.42	12.18	16.69	21.79	22.07	15.08	0	19.67	19.13	22.53	14.88	33.69	5.17	3.89	14.65	10.88	0
TRINITY_DN17668_c0_g3	28.7	17.46	67.6	45.57	121.3	58.69	87.52	43.18	42.21	60.8	59.04	64.1	84.11	114.61	42.99	73.74	129.7	62.87
TRINITY_DN176698_c0_g1	9.07	0	2.99	0	0	0	3.17	3.06	3.15	0	15.43	0	9.33	2.94	0	8.9	5.92	3.35
TRINITY_DN1766_c0_g1	4.26	3.69	7.37	10.18	3.69	5.4	5.55	7.95	9.68	6.18	5.56	10.39	8.53	6.41	6.64	8.12	5.86	11.29
TRINITY_DN1766_c0_g2	1.17	0	0	2.24	1.14	3.45	4.63	1.19	0	0	3.75	1.23	6.07	2.18	1.25	3.47	1.37	5.39
TRINITY_DN1766_c0_g3	4.08	0.99	3.2	7.82	2.99	1.01	7.36	3.12	1.07	1.03	5.5	5.43	2.13	2.96	1.04	11.17	1.01	2.27
TRINITY_DN1766_c0_g7	0.31	0.63	0.34	1.51	0	0.28	0	0.34	2.72	1.32	1.04	1.37	0	0.95	1	0	0.65	1.1
TRINITY_DN1766_c1_g1	17.3	0	0	0	0	0	28.18	43.34	30.8	0	0	0	15.31	38.56	17.07	0	19.07	51.9
TRINITY_DN1766_c2_g1	552.51	312.58	504.67	619.46	580.75	508.29	809	533.97	559.19	381.55	522.98	500.17	659.81	618.31	425.23	585.06	546.94	536.73
TRINITY_DN176706_c0_g1	4.76	1.54	9.78	1.53	1.54	4.71	4.94	4.84	1.66	1.61	1.68	1.66	3.3	0	1.64	0	3.13	3.53
TRINITY_DN17670_c0_g1	4.19	0	19.18	19.82	32.67	26.34	1.72	4.28	16.58	0	16.39	10.6	17.62	17.9	6.3	3.77	2.27	22.19
TRINITY_DN17670_c0_g2	0	0	0	0	0	1.18	8.66	0	0	3.63	0	0	1.25	0	0	1.19	0	0
TRINITY_DN176714_c0_g1	4.86	1.34	0	7.95	2.73	3.43	4.99	4.31	1.44	6.3	3.03	6.01	3.63	4.7	4.98	3.47	3.44	7.2
TRINITY_DN17676_c1_g1	16.48	11.51	14.51	5.77	20.87	15.77	13.16	20.69	20.13	38.72	15.38	17.56	29.58	9.8	16.85	17.36	13.31	13.53
TRINITY_DN17676_c4_g1	22.36	9.99	23.55	16.94	9.81	3.41	28.93	10.4	10.74	7.06	6.94	27.42	122.35	10.02	3.59	20.18	20.11	19.04
TRINITY_DN17677_c1_g1	11.5	15.98	22.67	9.46	13	18.95	6.12	13.53	21.34	19.33	31.77	19.26	21.26	19.2	20.89	6.61	23.01	11.76
TRINITY_DN17677_c1_g2	4.3	11.02	19.22	19.36	39.06	14.2	0	41.87	14.17	33.08	15.27	24.09	29.11	25.94	16.21	29.26	2.83	15.92
TRINITY_DN176783_c0_g1	0	0	2.01	1.92	0	1.96	4.12	0	2.07	0	0	0	0	0	0	0	1.95	0
TRINITY_DN17678_c0_g1	11.45	9.52	17.07	17.4	9.77	26.54	23.04	52.89	47.43	16.95	29.76	34.46	37.22	9.84	27.97	30.48	25	17.57
TRINITY_DN1767_c0_g1	40.34	36.93	45.71	34.64	43.71	41.23	48.09	45.19	41.21	29.09	44.03	38.86	41.42	43.59	36.55	34.18	58.23	52.46
TRINITY_DN17680_c0_g1	13.29	8.74	13.52	16.93	11.39	8.61	26.51	29.09	15.27	11.66	28.89	24.68	19.04	13.99	9.29	19.4	23.41	7.71
TRINITY_DN17680_c1_g1	100.82	112.35	112.56	212.31	96.02	140.28	148.29	156.3	241.14	83.59	176.95	104.4	78.73	138.87	75.52	239.59	177.33	151.17
TRINITY_DN176810_c0_g1	40.89	24.69	44.53	37.45	27.55	21.87	87.76	39.14	24.98	24.65	19.4	32.85	47.19	48.65	42.8	56.03	43.03	83.32
TRINITY_DN17681_c0_g1	2.43	2.14	1.99	6.35	2.9	3.54	0	5.23	1.55	0	1.03	2.82	3.54	5.31	3.02	3.37	2.82	2.48
TRINITY_DN17681_c0_g2	38.02	35.84	58.36	76.86	56.71	52.99	40.27	30.26	33.2	63.07	43.46	65.92	2.22	59.38	22.14	72.39	35.94	3.99
TRINITY_DN176869_c0_g1	73.28	63.47	81.94	87.51	90.27	69.42	112.86	104.82	95.01	70.31	104.41	97.11	82.56	100.61	86.11	74.67	78.66	112.09
TRINITY_DN176878_c0_g1	0.94	0	5.92	0	0.92	1.86	1.94	1.92	1.97	0.95	12.2	4.02	8.84	3.64	2.88	1.87	7.44	7.31
TRINITY_DN17687_c0_g4	1.47	0.28	2.2	1.11	1.35	1.45	1.2	0.3	0	1.47	0.65	1.23	0.82	1.42	0.89	0.29	2.6	0.33
TRINITY_DN17687_c0_g5	31.87	16.71	11.4	0	11.01	8.55	16.36	11.62	17.98	14.69	0	11.61	14.79	2.79	3	38.98	21.17	6.37
TRINITY_DN17687_c0_g7	0.43	0	0	0	0	0	0	0	0	0	0.94	0	0	0.44	0	0	0.43	0
TRINITY_DN17687_c1_g1	5.34	1.6	6.82	1.6	0	1.63	4.38	5.42	8.62	3.34	3.5	0	1.71	0	0	1.63	0	1.83
TRINITY_DN17688_c0_g1	25.56	158.76	90.42	5.06	110.48	369.15	2.71	73.41	316.27	201.41	164.59	149.91	26.67	167.15	113.09	143.47	99.02	40.21
TRINITY_DN17688_c0_g2	4.73	71.16	38.06	9.24	57.24	185.2	0	50.38	126.04	106.11	68.64	72.63	2.45	87.18	55.88	69.91	52.33	31.48
TRINITY_DN1768_c0_g1	960.98	643.04	1923.78	1565.65	1190.71	1784.87	1658.01	1557.02	1546.75	1354.52	900.79	1533.54	1538.77	1385.63	1243.15	1892.11	1012.38	926.34
TRINITY_DN1768_c3_g1	0	1.53	0	0	1.53	3.11	0	1.6	3.29	3.19	0	0	1.64	3.06	0	3.28	3.11	3.5
TRINITY_DN17691_c0_g1	6.16	13.64	10.32	3.83	5.81	5.86	4.11	2	16.5	2	0	0	4.09	11.5	2.04	6.34	5.83	15.35
TRINITY_DN17691_c0_g2	11.25	13.09	29.5	28.52	15.2	24.53	24.13	43.56	28.21	32.08	24.44	36.95	31.96	38.18	39.73	28.2	33.09	27.49
TRINITY_DN17691_c0_g5	4.41	4.29	8.89	0	4.25	0	8.58	4.68	0	6.72	10.51	4.53	12.35	7.39	4.77	11.76	2.25	4.82
TRINITY_DN176939_c0_g1	93.92	69.76	91.08	90.2	94.23	102.42	78.03	111.9	102.7	50.23	124.86	91.89	112.84	122.13	94.16	74.8	106.69	99.2
TRINITY_DN17696_c0_g1	38.95	48.23	47.87	55.94	54.21	54.65	31	57.76	42.88	35	73.78	48.74	42.76	56.14	49.3	37.25	55.03	53.22
TRINITY_DN176974_c0_g1	0	1.34	0	1.33	1.34	8.19	2.86	2.81	1.45	0	16.21	5.81	2.87	0	7.1	1.37	8.77	4.6
TRINITY_DN17698_c0_g1	22.85	23.26	23.38	26.75	23.29	31.52	39.72	27.55	27.85	22.53	19.59	31.81	51.75	35.98	30.91	30.56	26.81	20.46
TRINITY_DN1769_c0_g1	20.14	38.79	24.59	17.15	34.9	38.13	28.87	18.24	30.73	25.51	30.91	34.74	22.99	34.91	80.61	33.25	26.82	96.04
TRINITY_DN1769_c1_g1	9.09	3.08	13.73	13.6	8.74	11.78	4.87	4.75	4.91	8.5	10.05	6.55	11.68	13.07	2.91	6.68	3.09	7.19
TRINITY_DN176_c0_g1	22.13	48.42	73.46	71.13	41.4	67.17	77.1	40.62	72.42	58.89	39.04	115.28	72.17	77.03	46.95	83.93	47.63	56.5
TRINITY_DN176_c0_g2	36.43	21.18	47.85	47.9	39.99	32.41	39.58	27.17	39.42	36.82	36.24	50.41	48.9	43.52	38.25	42.18	33.63	35.93
TRINITY_DN176_c0_g3	12.09	12.82	14.96	17.02	12.92	17.78	18.35	10.51	16.73	10.6	21.8	20.22	19.44	17.34	13.85	15.7	17.08	19.64
TRINITY_DN177045_c0_g1	14.72	21.52	14.76	3.61	13.86	11.15	12.52	30.42	3.97	4.53	10.15	16.7	14.97	10.09	23.05	17.71	15.71	12.49
TRINITY_DN17706_c0_g1	290.51	279.42	415.21	211.31	500.34	278.32	122.26	97.26	41.61	224.3	127.23	111.74	78.7	176.63	217.97	158.79	155.91	295.08
TRINITY_DN177089_c0_g1	0	18.74	0	2.36	9.3	0	0	0	0	0	0	0	29.93	13.22	22.6	0	0	0
TRINITY_DN1770_c0_g1	139.7	147.82	177.11	181.76	176.97	165.16	170.91	129.87	124.78	124.95	196.86	208.69	172.04	202.44	210.73	159.57	225.3	272.4
TRINITY_DN17713_c0_g1	32.99	40.61	50.99	61.18	27.03	47.83	75.76	27.33	40.41	45.78	34.76	20.34	50.77	40.54	28.61	39.74	8.44	43.94
TRINITY_DN17713_c1_g1	36.18	37.69	72.91	28.56	60.41	42.13	20.2	49.96	38.29	36.23	18.91	39.12	45.33	59.03	41.55	49.96	47.29	22.89
TRINITY_DN177184_c0_g1	22.37	21.85	6.85	16.58	14.42	11.94	29.8	10.53	10.01	9.6	38.22	17.95	22.42	30.65	16.5	18.47	27.23	20.35
TRINITY_DN17719_c0_g1	5.93	12.25	5.39	2.58	13.08	10.26	1.52	3.84	0	0	9.67	1.59	4.71	12.18	33	3.69	13.21	86.95
TRINITY_DN1771_c0_g1	330.73	287.22	268.76	292.29	286.89	348.05	317.77	184.69	343.42	342.56	279.78	255.1	225.77	322.96	366.61	241	216.51	228.07
TRINITY_DN1771_c2_g1	40.8	27.91	34.18	34.45	27.38	37.19	67.92	22.26	15.82	40.54	9.49	25.58	54.71	35.2	20.73	55.37	24.69	27.2
TRINITY_DN17721_c1_g1	15.01	34.55	21.44	33.62	22.67	23.7	17.51	15.75	56.7	106.24	12.35	27.27	79.19	41.28	36.08	14.93	85.9	22.83
TRINITY_DN177224_c0_g2	64.21	140.56	149.7	138.74	151.21	196.1	97.32	178.96	93.95	65.15	301.63	139.02	64.33	197.68	159.38	67.06	198.78	156.93
TRINITY_DN177250_c0_g1	69.75	28.93	86.04	68.11	89.79	70.68	102.1	105.33	84.1	57.29	71.82	88.36	115.06	107	72.13	94.95	61.7	78.13
TRINITY_DN177264_c0_g1	2.55	0	7.64	2.49	2.45	2.52	5.33	5.16	0	2.6	2.63	0	2.63	0	7.95	5.01	0	0
TRINITY_DN17726_c0_g1	1.66	0.58	3.14	3.98	0.59	0.33	1.42	1.4	4.32	0	0	1.32	0	5.5	0	0.6	5.48	2.75
TRINITY_DN17727_c0_g1	11.4	15.95	15.84	11.4	23.3	26.52	17.33	19.96	20.28	9.31	23.05	12.94	14.2	31.83	22.75	12.23	24.9	18.26
TRINITY_DN17728_c0_g2	16.7	12.85	30.55	15.84	14.14	19.15	17.75	13.68	2.7	6.12	23.3	34.04	10.85	20.11	17.07	15.35	20.51	12.61
TRINITY_DN17728_c0_g3	73	81.06	129.21	58.32	41.12	105.43	104.1	102.64	137.78	89.41	124.13	50.01	126.49	129.98	111.13	98.74	99.81	119.07
TRINITY_DN17729_c0_g1	13.29	24.17	25.82	13.04	32.35	13.55	22.29	10.76	9.51	14.07	19.93	18.59	38.11	4.52	7.4	10.22	12.81	8.99
TRINITY_DN1772_c0_g1	161.63	258.89	253.45	224.69	394.38	230.13	168.91	207.01	298.14	127.07	303.4	250.33	320.45	384.1	243.05	225.37	227.28	246.78
TRINITY_DN1772_c0_g2	3.2	8.77	5.43	3.05	3.82	5.66	3.95	7.86	6.17	5.81	2.86	3.53	11.97	7.08	3.91	8.32	6.89	3.56
TRINITY_DN1772_c1_g1	372.39	279.09	330.42	498.01	511.14	308.56	343.65	346.41	346.48	343.46	290.18	424.33	528.15	332.1	309.97	322.77	344.48	425.85
TRINITY_DN177310_c1_g1	649.82	244.07	437.82	701.4	442.47	398.68	797.61	579.6	599.1	769.46	262.26	617.57	1023.84	524.95	480.74	895.12	353.58	462.14
TRINITY_DN177310_c2_g1	151.1	66.18	119.48	179.44	93.27	104.21	231.35	207.97	150.95	180.09	53.14	185.53	260.34	153.07	128.94	184.86	82.75	149.55
TRINITY_DN17732_c1_g1	2.58	4.06	1.38	0	0	1.31	4.44	4.06	0	1.34	5.58	4.2	1.38	4.07	0	13.47	1.31	2.95
TRINITY_DN17732_c1_g2	13.24	13.06	8.94	15.31	12.32	14.71	21.91	7.83	13.98	14.13	9.11	34.76	31.8	20.57	12.11	20.26	12.51	22.46
TRINITY_DN17733_c0_g1	35.22	20.29	36.39	30.14	28.22	27.36	39.41	33.63	34.9	17.97	37.44	38	35.78	49.52	27.84	27.73	36.83	46.45
TRINITY_DN17733_c0_g3	9.13	14.93	11.84	9.46	17.2	14.39	12.54	14.49	15.9	10.18	34.25	16.43	14.25	23.47	23.63	13.66	34.49	17.43
TRINITY_DN17734_c0_g1	0	1.44	5.62	0	0	7.33	3.07	1.51	0	1.31	0	3.11	0	5.76	3.06	1.47	0	1.65
TRINITY_DN17734_c3_g1	10.73	0	9.29	5.36	5.02	63.18	5.18	26.84	5.57	0	15.63	0	0	0	11.31	25.22	20.71	24.36
TRINITY_DN17734_c4_g1	153.19	116.93	145.04	175.22	133.59	132.36	149.86	135.41	133.5	115.69	111.56	190.08	62.64	160.13	112.48	189.56	101.97	199.2
TRINITY_DN177350_c0_g1	0	30.32	13.54	0	92.26	1.41	0	20.67	47.96	16.87	0	0	31.39	30.56	50.59	33.54	14.76	15.25
TRINITY_DN17738_c1_g2	106.7	140.28	167.32	104.7	89.9	135.51	112.9	98.16	105.57	47.21	157.67	75.91	196.94	120.29	149.84	104.82	185.73	62.35
TRINITY_DN177398_c0_g1	2.33	29.82	12.24	1.49	2.29	30.07	6.4	0	4.89	78.74	77.12	23.07	4.07	99.18	27.04	4.66	31.78	2.59
TRINITY_DN17739_c0_g1	63.68	25.85	31.83	29.03	62.13	36.63	61.14	87.94	47.45	19.75	50.87	40.78	107.79	44.39	46.09	48.54	76.95	26.51
TRINITY_DN1773_c0_g1	37.51	53.22	45.39	46.91	46.14	40.96	45.06	29.41	26.21	28.21	78.22	56.09	48.48	60.1	57.09	25.42	51.36	58.28
TRINITY_DN17740_c0_g1	1.17	3.42	4.75	2.38	1.85	2.62	2.63	1.68	1.5	2.81	8.06	5.56	8.29	4.71	3.36	2.44	4.61	1.2
TRINITY_DN17742_c0_g1	1523.27	1202.06	2165.21	1183.01	2163.32	2534.02	1116.92	1121.78	1239.13	1344.88	1263.3	1956.32	3250.18	1145.25	883.35	2456.58	1261.63	437.13
TRINITY_DN17742_c0_g2	280.17	266.51	539.67	241.75	498.71	736.61	148.78	225.45	283.22	180.89	188.35	252.77	335.28	115.68	86.19	285.28	185.68	47.04
TRINITY_DN17742_c0_g3	78.29	101.18	166.23	81.57	153.66	313.23	37.44	59.93	103.16	74.19	28.71	96.48	145.85	38.03	33.45	87.68	57.98	24.02
TRINITY_DN17743_c0_g2	93.38	27.56	48.17	50.1	57.7	55.61	57.1	64.33	83.61	32.2	69.19	75.8	333.63	79.3	70.92	70.03	53.98	74.57
TRINITY_DN17747_c0_g1	27.64	14.88	28	30.31	28.3	22.3	38.92	29.76	22.19	17.32	28.05	23.45	33.88	32.94	35.53	23.72	39.57	47.07
TRINITY_DN17749_c0_g1	79.74	70.41	81.35	139.11	102.03	101.58	114.24	67.42	84.79	52.36	115.78	82.79	70.37	124.98	84.96	84.21	92.71	84.64
TRINITY_DN1774_c0_g1	10.72	7.56	24.08	4.22	13.41	7.32	11.65	4.56	15.72	9.76	12.05	6.86	12.87	9.52	8.99	26.43	5.22	11.93
TRINITY_DN17752_c0_g1	71.24	95.46	79.42	30.12	53.09	105.25	26.94	63.55	99.39	91.95	88.66	111.53	57.13	93.8	199.22	19.15	122.16	156.99
TRINITY_DN177549_c0_g1	5.81	1.13	10.9	6.7	5.19	1.15	3.6	5.93	6.08	10.72	1.25	1.23	6.06	9.99	2.38	13.87	5.76	8.89
TRINITY_DN17754_c0_g1	0	3.87	0	0	0	0	0	2.02	2.08	0	0	0	2.07	0	0	1.97	1.96	0
TRINITY_DN17754_c0_g2	42.13	50.39	41.68	52.36	69.77	45.4	55.23	79.63	62.18	51.7	86.69	69.96	52.6	80.6	67.25	50.57	65.62	60.08
TRINITY_DN177558_c0_g1	5.08	3.85	25.81	41.64	32.06	21.94	22.77	49.51	50.14	18.67	26.19	46.98	26.2	13.35	16.41	13.11	14.96	14.67
TRINITY_DN177563_c0_g1	4.79	1.55	3.28	0	1.55	0	0	0	3.34	0	1.69	3.34	0	1.55	3.29	1.58	7.87	0
TRINITY_DN17757_c0_g1	130.7	130.38	173.3	165.68	141.75	159.73	173.48	145.86	110.47	76.77	243.65	178.7	150.43	188.04	150.32	125.25	183.54	217.89
TRINITY_DN17758_c0_g1	121.59	98.4	130.74	75.39	66.48	98.16	170.72	123.65	17.86	29.81	168.07	65.33	41.17	76.6	44.23	88.87	234.82	70.9
TRINITY_DN1775_c0_g1	5.29	3.76	5	3.97	4.67	4.42	4.93	4.79	16.07	0.98	17.51	1.04	5.23	10.37	5.42	6.8	14.81	8.49
TRINITY_DN1775_c0_g3	25.09	22.16	32.74	28.85	28.98	35.64	24.41	22.92	19.35	16.81	29.58	27.84	11.36	42.07	19.52	27.92	31.15	9.29
TRINITY_DN1775_c2_g1	186.64	171.69	90.79	38.18	99	176.54	153.08	191.24	151.88	64.8	272.63	89.82	96.96	232.86	184.99	170.87	243.47	173.17
TRINITY_DN17760_c0_g1	40.7	38.87	50.77	45.72	62.64	49.41	51.76	56.19	63.17	47.71	86.52	53.76	100.22	86.3	44.16	61.62	61.76	34.95
TRINITY_DN177632_c0_g1	8.32	2.02	2.11	4.05	0	0	0	4.22	6.52	2.11	0	0	4.31	0	2.16	2.05	0	2.31
TRINITY_DN17763_c0_g1	16.2	2.62	5.38	15.87	7.58	0	14.14	13.67	5.63	2.76	0	5.48	61.24	2.63	5.06	26.54	2.65	3
TRINITY_DN17764_c0_g1	136.65	135.76	139.98	128.98	154.61	160.29	126.9	129.28	127.63	103.3	154.45	192.59	138.82	190.8	158.34	137.83	170.02	143.24
TRINITY_DN17765_c0_g1	747.48	752.08	923.73	798.31	1151.26	931.96	601.99	700.78	679.96	582.39	586.71	594.48	492.84	1040.43	1108.71	709.49	912.79	1254.09
TRINITY_DN177670_c0_g1	20733.4	15836.6	19180.3	22486.9	18422.4	17445.8	24101.6	18319.4	17400.2	19872.2	15829.2	24568.6	24417.5	25656.5	23936.6	24611.3	20334.2	31684
TRINITY_DN17767_c1_g1	11.5	16.58	11.7	16.66	23.24	16.97	42.46	21.54	15.19	16.86	127.39	52.65	32.31	63.75	87.65	13	24.64	10.24
TRINITY_DN17767_c2_g1	7.14	2.31	19.13	6.97	16.05	7.08	17.47	9.65	7.45	4.85	94.05	12.17	12.3	62.49	56.55	9.37	25.38	10.58
TRINITY_DN17767_c4_g1	162.93	116.58	128.78	326.7	59.12	36.91	104.9	471.47	84.15	35.5	613.79	517.25	238.44	113.21	0	252	135.13	0
TRINITY_DN177694_c0_g1	68.98	83.18	43.63	30.74	79.51	155	13.58	49.25	56.5	83.25	104.05	141.16	156.64	108.63	38.58	38.67	113.32	12.43
TRINITY_DN17769_c0_g1	45.06	46.89	54.64	59.01	48.59	38.18	49.11	34.76	29.09	25.4	50.32	51.02	49.69	52.66	53.51	35.44	48.06	62.97
TRINITY_DN1776_c0_g1	17.65	27.39	30.54	22.25	34.78	35.82	19.01	23.02	31.66	16.25	41.52	31.75	23.83	45.83	39.79	29.47	49.92	39.34
TRINITY_DN177729_c0_g2	3.97	5.78	8.06	13.49	9.56	0	14.27	2.01	0	3.95	0	2.05	6.17	0	2.05	3.91	3.9	0
TRINITY_DN177729_c0_g3	2.57	9.95	2.57	0	4.99	0	11	20.81	13.41	2.72	5.31	2.62	10.6	17.5	8.02	12.63	0	0
TRINITY_DN1777_c0_g1	365.92	392.23	470.51	584.83	543.07	372.16	475.28	293.45	349.41	209.54	483.93	374.3	295.8	467.21	399.23	385.39	425.47	400.17
TRINITY_DN1777_c0_g2	30.04	29.7	52.14	44.06	39.47	19.37	23.83	23.82	30.34	18.27	27.8	14.61	28.97	31.85	22.17	28.29	31.12	25.17
TRINITY_DN17781_c0_g1	14.15	13.35	8.34	2.73	5.36	11.78	21.88	8.83	25.66	38.3	2.86	8.72	23.9	14.29	11.35	23.49	8.2	29.04
TRINITY_DN177827_c0_g1	8.87	1.72	0	13.75	5.16	1.97	3.69	3.61	3.71	7.34	7.49	3.69	11.15	5.17	9.17	0	17.48	5.91
TRINITY_DN17783_c0_g1	4.37	0	3	0	1.42	0	3.18	0	9.14	0	0	0	0	2.82	7.53	0	0	22.65
TRINITY_DN17784_c0_g1	2.97	2.87	3.92	3.54	5.1	1.47	6.11	2.28	0.78	6.74	0	4.79	20.2	2.16	2.27	4.45	0	0.83
TRINITY_DN17786_c0_g1	6.37	19.45	18.81	6.04	12.87	20.8	6.35	7	17.43	8.35	23.04	10.76	14.46	15.52	16.02	10.05	17.71	11.52
TRINITY_DN17786_c0_g2	165.22	149.13	323.01	232.55	177.04	199.3	280.4	265.13	295.53	172.8	202.82	199.53	286.06	288.36	223.6	268.51	191.31	90.26
TRINITY_DN17786_c0_g3	16.65	5.09	7.4	9.22	25.99	10.36	8.6	11.99	4.98	7.71	15.6	13.77	12.27	21.55	3.66	7.09	4.7	22.19
TRINITY_DN177881_c0_g1	16.78	11.15	33.71	36.29	35.31	15.43	32.3	47.69	29.93	15.78	25.57	37.06	42	28.54	32.07	44.68	16.83	18.79
TRINITY_DN17788_c0_g2	10.3	17.01	34.6	14.28	25.71	31.65	3.54	34.79	39.52	32.63	16	27.92	0	21.07	30.57	16.01	28.49	12.72
TRINITY_DN1778_c0_g2	312.31	185.21	331.03	340.96	386.68	303.53	496.04	386.78	417.57	367.96	190.91	304.98	493.58	342.84	224.22	405.33	201.95	349.5
TRINITY_DN1778_c1_g1	33.83	34.93	34.07	26.19	28.94	36.33	35.13	33.06	24.81	17.07	40.69	32.23	9.57	66.68	53.91	13.75	48.85	49.08
TRINITY_DN1778_c1_g2	7.17	7.83	24.57	18.31	26.16	17.3	16.82	20.87	19.07	11.95	8.46	18.27	8.36	29.46	16.09	7.96	13.22	22.41
TRINITY_DN1778_c2_g1	3.07	10.42	7.51	8.6	6.03	8.23	5.4	3.84	6.35	3.77	18.41	3.99	4.95	14.38	19.09	4.72	9.87	14.76
TRINITY_DN1778_c3_g1	2.43	0	0	0	0	0	0	0	2.54	0	5.03	2.48	7.52	2.36	0	4.78	0	5.39
TRINITY_DN177912_c0_g1	0	0	1.07	0	1.9	1.01	5.25	1.04	1.07	2.06	0	0	2.13	0	0	1.01	0	0
TRINITY_DN17792_c0_g2	11.5	17.82	32.01	28.59	23.46	14.62	22.27	20.05	22.32	11.65	77.68	12.06	15.36	41.76	25.43	35.75	69.98	21.9
TRINITY_DN177932_c0_g1	52.04	19.77	22.95	34.68	33.56	35.78	71.33	40.79	15.64	5.27	18.35	40.25	28.5	45.88	0	20.05	26.26	16.04
TRINITY_DN17793_c0_g2	298.91	482.08	368.71	322.49	356.25	444.26	286.84	274.1	204.99	122.43	678.53	450.47	144.99	630.51	450.91	229.83	777.44	475.35
TRINITY_DN17794_c0_g1	0	2.8	5.74	0	0	2.87	6.07	14.62	6.03	14.8	0	0	2.98	5.63	54.3	5.68	5.67	44.92
TRINITY_DN17795_c0_g1	7.48	8.8	10.65	5.67	10.1	12.83	3.27	5.36	9.01	5.99	21.42	8.33	7.1	10.72	12.71	5.18	15.88	6.67
TRINITY_DN17796_c0_g1	12	10.98	17.59	13.12	9.11	16.64	16.06	10.72	12.56	14.44	12.41	8.54	19.98	18.22	11.21	17.77	11.5	17.86
TRINITY_DN17798_c0_g1	3.81	1.27	1.73	31.46	0	47.83	3.35	29.07	1.14	2.74	18.07	26.54	10.41	3.16	61.51	45.78	28.54	10.51
TRINITY_DN1779_c0_g1	25.26	16.53	17.73	28.64	27.98	24.47	18.83	22.12	20.57	9.15	22.52	18.18	9	35.66	24.8	11.02	27.7	16.5
TRINITY_DN178009_c0_g1	72.2	136.06	81.25	90.12	137.11	156.18	34.66	138.68	84.73	66	431.39	106.23	100.06	213.61	133.78	109.39	241	137.28
TRINITY_DN17800_c1_g2	214.1	216.42	340.34	165.94	345.41	317.9	64.8	196.65	244.55	261.81	230.33	310.75	241.69	177.26	181.08	548.51	161.54	0
TRINITY_DN178029_c0_g1	88.3	189.68	146.91	128.77	211.24	194.81	53.29	88.84	104.06	63.09	259.28	128.71	95.14	184.64	188.79	149.47	160.52	78.9
TRINITY_DN17802_c0_g1	2.91	0	2.89	6.71	3.81	4.52	6.11	0	3.04	0	7.13	0	9.44	0	0	4.5	5.48	3.1
TRINITY_DN17804_c0_g2	85.07	114.06	127.15	102.19	156.36	94.43	112.76	86.45	122.11	53.63	186.17	161.34	73.72	189.12	72.24	147.46	134.5	68.02
TRINITY_DN17805_c0_g1	7.91	14.88	9.47	6.11	12.33	15.12	91.01	10.19	8.81	4.48	8.13	9.11	9.33	11.95	10.04	9.89	15.72	19.78
TRINITY_DN17806_c0_g1	0	0	0	0	0	0	4.73	0	0	0	1.91	0	10.48	3.52	2.4	0	3.46	2.02
TRINITY_DN178073_c0_g1	8.26	5.34	13.7	24.28	2.64	5.46	0	11.14	5.74	14.07	14.14	19.53	28.36	5.36	11.48	5.41	8.1	3.05
TRINITY_DN17807_c0_g1	25.91	23.11	33.1	24.51	33.91	27.2	22.14	21.24	23.47	15.17	21.25	30.23	38.11	39.04	38.33	27.34	30.79	41.52
TRINITY_DN17809_c0_g2	0	0	1.73	1.64	1.64	0	7.03	0	0	0	0	5.29	1.76	4.93	0	4.05	0	0
TRINITY_DN1780_c0_g1	88.06	83.41	117.28	77.73	98.13	82.12	76.65	82.4	74.75	95.1	115.4	90.48	99.97	109.5	90.35	137.99	98.71	99.11
TRINITY_DN1780_c0_g2	1.68	0	0	0	0	0	0	0	1.76	0	0	1.75	13.96	0	1.74	0	0	1.87
TRINITY_DN17810_c0_g1	68.63	60.86	154.75	76.79	183.57	199.97	84.34	177.98	84.71	83.29	36.55	123.02	84.99	112.59	105.16	109.13	113.53	111.23
TRINITY_DN17810_c0_g2	3.6	0	3.18	1.49	3	0	3.4	3.48	2.53	6.25	0	0	1.23	1.5	1.24	0	3.05	0
TRINITY_DN17811_c0_g1	145.35	202.84	291.4	119.67	269.61	296.24	87.14	215.27	184.07	115.75	290.81	310.26	12.73	386.08	98.7	376.91	260.62	0
TRINITY_DN178121_c0_g1	0	1.65	1.74	1.64	4.95	0	0	0	1.78	1.72	7.19	5.31	0	1.65	5.26	3.36	1.67	0
TRINITY_DN17813_c0_g1	54.99	33.53	34.34	53.35	54.76	38.35	60.2	35.1	37.19	30.23	45.94	64.1	51.31	43.42	41.66	58.32	49.79	40.42
TRINITY_DN178140_c0_g1	0	0	0	0	0	0	0	0	0	0	0	0	7.57	7.13	2.54	0	0	2.71
TRINITY_DN17814_c0_g1	74.5	136.85	63.09	171.4	114.58	103.58	101.11	48.01	87.87	52.03	105.15	143.48	231.93	251.68	120.22	141.75	67.71	168.44
TRINITY_DN17817_c0_g1	61.97	46.08	75.01	64.81	71.36	59.85	75.31	61.83	53.65	42.54	75.36	66.7	90.21	94.72	105.72	99.31	51.8	142.63
TRINITY_DN17817_c2_g1	8.87	20.97	5.16	11.62	21.83	18.67	6.09	6.04	12.98	3.98	25.56	8.41	7.2	11.9	7.06	4.91	17.91	15.15
TRINITY_DN17818_c0_g1	136.11	190.14	234.81	166.86	205.01	202.41	103.73	191.78	148.52	114.08	350.72	227.82	105.5	289.91	196.61	181.47	298.92	202.34
TRINITY_DN17819_c0_g1	5.6	5.41	14.33	5.35	5.71	7.9	8.23	6.54	3.35	2.42	29.45	7.73	9.71	14.71	7.34	7.18	11.1	1.78
TRINITY_DN1781_c0_g1	59.27	61.74	60.96	66.4	75.7	75.87	77.26	78.32	90.41	75.53	79.98	79.16	147.14	157.65	107.91	81.69	78.4	124.63
TRINITY_DN1781_c0_g2	4.44	11.47	11.51	20.34	9.98	10.3	6.08	9.07	5.13	5.97	11.23	2.39	6.05	17.9	14.26	11.07	11.74	4.93
TRINITY_DN178204_c0_g1	5.26	8.11	1.79	3.5	6.81	1.74	0	7.13	1.83	0	2.16	0	3.64	0	6.87	1.73	6.92	5.85
TRINITY_DN17820_c0_g1	10.12	9.82	10.57	5.3	8.92	6.86	7.01	3.99	4.88	4.15	10.02	5.66	12.64	9.87	8.29	7.89	8.97	4.99
TRINITY_DN17821_c0_g1	6.98	4.5	15	21.15	14.28	11.49	24.01	21.34	27.98	4.7	8.75	13.56	20.61	11.53	7.15	26.53	5.75	14.22
TRINITY_DN17823_c0_g1	23.55	1.32	15.05	6.03	7.49	6.23	24.38	40.49	4.48	9.22	14.72	13.18	18.23	18.92	4.85	5.78	11.81	8.1
TRINITY_DN17823_c0_g2	3.06	5.08	3.15	5.9	7.44	4.54	4.76	12.45	4.8	4.64	6.5	16.02	4.77	2.97	1.58	6.06	3.06	1.7
TRINITY_DN17823_c1_g1	15.53	3.01	7.18	77.68	10.83	12.36	98.34	131.22	226.17	43.69	235.95	14.62	7.23	60.29	61.14	18.3	22.05	12.08
TRINITY_DN17824_c2_g1	7.44	7.55	12.99	2.44	11.35	8.16	9	4.22	9.52	6.67	6.28	6.2	32.13	2.4	9.28	23.45	4.91	9.07
TRINITY_DN17825_c0_g1	0	0	0	5.7	0	0	6.09	0	0	0	0	0	0	2.82	3.03	2.85	2.21	0
TRINITY_DN17825_c0_g2	7.26	0	3.33	0	6.9	0	9.69	0	7.56	11.2	3.43	6.19	3.61	3.53	0	0	6.02	6.82
TRINITY_DN17825_c1_g2	8.05	0	0	2.63	2.58	0	2.81	2.72	0	5.48	0	5.45	0	2.61	0	7.91	0	0
TRINITY_DN17826_c0_g1	37.59	14.04	11.51	31.26	11.65	22.95	19.72	37.33	12.06	15.63	54.38	11.78	14.88	56.22	61.5	41.34	40.03	16.04
TRINITY_DN17826_c0_g2	38	34.53	53.03	39.74	31.35	37.23	55.41	35.34	36.89	32.99	69.26	34.98	19.11	50.49	31.59	27.87	40.99	26.18
TRINITY_DN17826_c1_g1	1.49	22.04	10.65	0	1.66	19.91	0	0	1.55	1.49	30.5	6.18	0	20.26	10.75	1.46	27.29	4.91
TRINITY_DN178270_c0_g1	18.95	7.94	26.01	9.19	10.05	1.89	10.88	17.32	15.84	9.62	3.2	25.43	20.83	5.52	7.95	13.1	11.2	17.57
TRINITY_DN178284_c0_g1	79.81	23.21	85.53	73.74	78.77	69.85	100.94	93.34	72.07	69.86	49.16	73.11	747.39	56.1	68.65	86.69	68	61.78
TRINITY_DN1782_c0_g1	468.87	366.73	437.44	646.81	419.6	492.19	533.67	579.13	474.91	475.25	429.42	638.53	707.59	428.59	511.6	543.54	287.38	527.61
TRINITY_DN17830_c0_g1	49.17	43.51	61.67	56.76	69.14	59.07	61.99	61.32	57.52	52.42	71.77	65.94	72.14	69.1	57.47	66.04	67.3	66.98
TRINITY_DN17831_c0_g1	0	0	2.21	1.01	2.07	1.05	2.18	3.24	0	1.07	3.42	0	1.1	1.03	0	1.05	0	3.53
TRINITY_DN17831_c1_g1	0	0	0	4.68	4.42	0	20.55	8.72	4.89	4.87	0	4.58	0	0	0	8.46	0	6.37
TRINITY_DN17833_c0_g1	6.74	9.11	20.69	2.57	7.95	23.96	1.38	15.16	11.3	20.38	19.85	23.98	0.71	10.43	8.93	0.67	11.37	10.49
TRINITY_DN17834_c0_g2	123.47	268.82	230.09	132.65	305.41	282.84	118.52	161.15	138.52	97.21	447.59	194.59	130.05	388.84	384.29	123.1	425.68	500.49
TRINITY_DN17836_c0_g1	0	0	5.12	0	2.4	0	0	2.51	3.87	0	3.96	0	0	0	3.79	6.12	0	1.37
TRINITY_DN178394_c1_g1	0	0	2.25	2.18	0	0	2.33	0	2.65	0	0	0	4.68	0	0	0	6.58	0
TRINITY_DN17839_c0_g3	665.06	406.33	718.27	855.47	736.35	697.03	594.92	968.52	785.88	376.01	1031.46	894.46	651.07	934.56	635.19	676.63	939.01	607.64
TRINITY_DN17839_c2_g2	9.63	0	0	2.35	0	2.39	12.58	7.32	0	12.27	0	4.92	4.97	0	0	14.22	0	8.02
TRINITY_DN1783_c0_g2	1.13	15.94	8.28	6.33	4.54	12.43	9.76	2.7	17.24	0	20.88	10.68	0	73.06	28.78	4.98	6.55	2.2
TRINITY_DN17840_c0_g1	62.87	63.29	64.16	91.97	73.61	74.5	78.51	77.7	64.63	60.44	119.54	88.56	59.75	111.16	100.24	68.87	93.45	118.66
TRINITY_DN17842_c0_g1	49.8	33.38	48.13	61.32	66.33	60.32	53.72	51.66	57.9	40.94	45.17	45.31	62.01	55.77	55.97	55.12	41.13	65.41
TRINITY_DN17844_c0_g1	7.93	7.66	12.03	9.58	24.84	37.81	0	22.05	8.25	4.01	26.94	6.14	6.09	35.16	15.03	22.77	15.54	15.34
TRINITY_DN17845_c0_g1	58.03	75.31	44.77	149.04	97.84	93.73	172.56	72	163.37	203.46	212.91	159.75	219.64	184.29	263.74	165.78	142.2	160.35
TRINITY_DN17846_c0_g1	8.34	4.7	7.01	2.33	10.03	10.06	11.5	4.72	6.16	0	7.82	20.78	10.13	9.96	8.69	17.49	2.4	0
TRINITY_DN17847_c2_g1	3.56	4.6	4.44	7.98	12.75	11.73	4.91	8.47	8.7	6	12.76	3.77	6.19	9.2	17.73	1.18	8.22	19.38
TRINITY_DN17848_c0_g1	22.5	17.78	10.42	19.12	17.83	6.93	40.22	12.12	14.5	69.58	36.13	20.66	48.82	12.81	1.67	37.47	11.65	29.79
TRINITY_DN17849_c0_g1	166.65	119.33	191.04	136.22	174.04	119.26	244.34	200.63	178.94	120.5	416.74	310.27	206.53	318.93	307.37	135.22	221.31	149.74
TRINITY_DN17849_c1_g1	17.06	3.54	11.96	7.03	4.86	7.22	8.81	12.37	3.82	1.3	5.23	19.34	13.46	15.8	14.71	17.77	11.94	5.42
TRINITY_DN1784_c0_g1	717.38	408.84	516.92	301.19	514.16	374.12	983.79	479.35	465.65	439.58	274.02	304.81	167.94	460.87	394.63	574.44	653.82	1185.12
TRINITY_DN17851_c0_g1	61.22	91.32	37.36	77.26	81.68	98.84	136.88	78.64	36.66	97.61	63.06	114.91	180.83	197.97	118.39	122.86	97.11	102.1
TRINITY_DN17852_c0_g1	97.51	120.12	143.12	129.14	139.54	168.48	187.73	139.33	129.16	97.19	204.21	177.32	181.82	201.01	220.04	125.08	174.42	338.18
TRINITY_DN178539_c0_g1	0	0	0	0	0	9.74	0	0	0	0	4.01	3.22	4.11	9.55	3.47	0	15.65	0
TRINITY_DN178546_c0_g2	5.85	10.63	13.91	4.19	5.03	9.39	3.01	6.73	9.2	9.59	7.97	7.13	7.65	15.57	12.78	1.46	9.38	10.57
TRINITY_DN178553_c4_g1	3.68	0	0	0	0	0	1.91	0	11.53	0	0	0	9.54	3.57	7.61	0	0	4.09
TRINITY_DN178565_c1_g1	3.11	2.25	4.91	1.48	3.05	2.3	1.03	2.38	0.81	1.57	1.69	0.83	1.62	3.76	1.58	2.32	2.31	0.86
TRINITY_DN17856_c0_g1	153.57	85.22	172.39	155.58	152.07	124.49	165.51	130.78	112.18	137.25	140.89	124.65	250.14	144.1	133.02	161.18	118.43	146.97
TRINITY_DN178571_c0_g1	0	0	4.61	0	2.21	0	2.39	4.64	0	0	0	0	4.73	2.22	2.38	0	2.25	0
TRINITY_DN17857_c0_g1	6.38	18.74	0	28.2	6.09	0	10.05	0	24.05	9.81	0	0	23.64	9.3	3.33	7.08	9.35	30.46
TRINITY_DN178580_c0_g1	143.23	14.26	58.44	17.34	37.93	34.28	104.53	115.31	26.13	46.77	9.02	49.02	843.02	110.3	39.93	68.27	153.99	13.05
TRINITY_DN17859_c0_g1	6.63	3.01	4.39	0.39	1.22	12.34	4.07	10.69	4.11	7.58	3.62	6.7	9.86	2.4	1.26	0	3.46	0.46
TRINITY_DN1785_c0_g1	38.54	33.32	63.31	54.94	48.31	36.23	66.16	72.01	37.84	50.38	45.93	57	113.79	56.64	48.1	62.03	37.85	90.65
TRINITY_DN17860_c0_g2	4.55	2.51	5.82	1.44	5.03	3.49	0	1.55	3.18	1.4	4.17	2.74	0	6.35	2.57	1.01	5.02	2.81
TRINITY_DN17860_c0_g3	3.72	4.5	0	0	4.46	7.35	1.92	0	0	0.94	9.06	4.97	0	3.6	1.9	0	1.84	4.13
TRINITY_DN178628_c0_g2	61.09	88.43	92.15	70.46	93.11	78.56	52.85	97.83	66.09	28.22	152.55	68.92	54.03	165.51	64.08	82.61	124.73	55.65
TRINITY_DN17862_c0_g1	4.31	7.51	10.59	5.77	39.49	5.33	3.96	19.55	4.52	38.28	16.65	18.38	25.54	28.96	64.73	2.8	16.89	0.96
TRINITY_DN17862_c0_g2	58.61	42.62	43.58	80.59	74.7	49.45	95.34	74.1	61.14	72	59.97	76.89	117.5	57.04	48.94	80.56	37.31	81.29
TRINITY_DN17863_c2_g1	0	0	2.66	0	2.83	0	0	2.9	6.18	0	3.03	8.96	3.11	2.9	6.18	5.81	3.02	3.28
TRINITY_DN17864_c0_g1	75.55	55.44	190.03	61.58	93.95	114.62	30.33	29.25	89.56	98.82	50.45	93.46	1.66	84.47	134.96	84.82	39.91	211.5
TRINITY_DN17865_c0_g1	11.06	0.89	3.87	5.29	0	0.91	22.77	6.58	0.96	0	0	4.92	16.36	2.68	6.59	2.75	30.1	2.05
TRINITY_DN178661_c0_g1	8.47	8.22	6.43	8.24	10.27	8.39	19.87	16.88	15.48	8.61	8.86	0	11.32	16.46	0	2.09	4.16	7.05
TRINITY_DN17866_c0_g1	20.89	20.35	23.43	27.84	25.49	23.22	25.45	19.28	25.77	18.87	33.67	24.71	21.74	37.62	33.36	25.44	29.14	37.72
TRINITY_DN17868_c0_g1	12.2	3.33	15.96	17.89	20.34	18.08	15.96	25.43	19	12.43	49.61	25.06	25.05	43.88	6.33	24.55	14.84	16.82
TRINITY_DN17869_c0_g1	39.67	39.49	28.24	44.28	42.63	41.6	47.06	31.05	38.95	27.46	52.12	50.18	38.93	58.73	49.18	35.91	48.56	56.49
TRINITY_DN1786_c0_g2	0	0.81	2.59	0.78	0	2.43	0	1.67	0.86	0	0	0	0.86	0	1.67	0	0	5.46
TRINITY_DN17870_c0_g1	352.73	376.98	575.4	590.07	426.64	422.22	382.98	468	365.78	448.11	480.81	507.57	481.2	431.09	343.47	439.69	475.05	293.52
TRINITY_DN17870_c2_g1	73.64	67.51	67.09	87.26	90.4	88	67.36	51.57	78.45	63.31	106.62	102.13	114.54	157.29	110.6	72.82	115.87	107.98
TRINITY_DN17873_c0_g2	12.35	19.97	10.43	6	15.93	10.19	8.58	8.36	2.15	18.83	4.31	2.12	10.66	14	12.71	6.09	8.1	0
TRINITY_DN178745_c1_g1	34.83	14.74	4.05	3.66	1.95	5.64	81.92	37.43	14.44	0	0	0	7.88	35.1	11.79	13.13	30.05	2.11
TRINITY_DN178772_c0_g1	14.71	12.23	8.51	14.31	34.52	6.24	6.57	12.79	8.78	6.41	10.99	25.98	28.28	10.21	2.18	26.93	10.33	11.67
TRINITY_DN17878_c0_g1	15.48	8.56	24.28	19.8	14.05	7.63	11.41	19.49	8.1	10.05	14.29	21.14	14.99	19.31	15.86	10.99	10.94	12.29
TRINITY_DN1787_c0_g1	49.69	60.29	69.31	93.97	85.83	74.05	78.26	88	81.94	60.63	85.94	98.46	100.19	98.53	76.48	87.73	71.07	97.45
TRINITY_DN178808_c0_g1	0	0	2.07	3.96	1.97	6.05	4.25	2.07	0	0	4.27	2.1	4.22	1.98	12.67	8.04	2.01	9.1
TRINITY_DN17881_c0_g1	22.21	20.35	20.98	24.72	21.3	32.7	17.92	34.97	24.16	16.08	52.51	35.43	14.08	41.2	14.37	16.98	31.18	16.4
TRINITY_DN17881_c4_g1	120.9	85.96	70.66	129.22	121.35	92.53	84.66	98.24	92.27	49.84	144.31	90.23	55.93	249.83	266.28	79.75	168.68	498.1
TRINITY_DN178842_c0_g1	27.2	39.88	39.45	50.86	57.2	47.55	42.4	25.99	36.59	18.61	117.47	34.47	38.04	80.2	58.82	28.06	62.56	75.7
TRINITY_DN178855_c0_g1	2.61	7.59	26.06	5.11	12.54	20.7	13.66	26.42	13.61	5.33	10.27	15.13	29.6	10.6	24.5	5.13	5.12	0
TRINITY_DN17885_c2_g1	3.32	6.44	5.1	1.61	9.67	3.28	0	3.38	3.47	10.09	0	1.73	18.96	8.05	0	11.49	4.91	7.38
TRINITY_DN178861_c0_g1	0	2.72	0	5.51	2.69	0	0	0	0	0	2.88	2.84	0	5.46	0	0	2.75	0
TRINITY_DN178880_c0_g1	15.17	8.61	14.89	3.08	10.98	2.94	24.86	0	15.59	8.09	12.11	20.81	33.38	5.76	9.48	26.67	47.09	13.4
TRINITY_DN178898_c0_g2	1.25	0	5.18	0	3.65	0	0	0	0	0	0	2.64	2.6	3.63	1.28	0	1.23	1.39
TRINITY_DN1788_c0_g2	0	0	0	0	0	0	0	0	0.17	0	0.18	0	0	0	0	0	0	0.18
TRINITY_DN178915_c0_g1	2.34	0	0	2.28	2.26	0	0	7.12	0	4.77	0	0	14.51	0	0	4.61	0	7.79
TRINITY_DN17891_c0_g1	36.33	23.36	85.09	23.35	73.31	42.59	16.37	40.2	19.97	26.33	34.56	21.5	56.16	36.33	32.73	87.22	47.48	24.85
TRINITY_DN17892_c0_g1	0	2.23	3	13.27	4.25	0	8.33	1.18	10.66	7.99	5.58	7.56	13.5	19.73	4.5	10.46	2.87	12.78
TRINITY_DN17893_c1_g1	13.4	8.66	15.76	32.63	41.07	24.33	48.94	56.61	37.3	9.09	23.27	48.13	18.47	19.53	12.28	28.59	30.72	22.31
TRINITY_DN17894_c0_g1	3.85	2.49	0	0	3.21	3.9	1.83	0	0	0	0	2.63	0	7.74	0.91	0	3.52	9.1
TRINITY_DN178955_c0_g1	0	0	0	0	0	0	2.58	5.01	0	0	0	2.52	5.25	0	7.22	0	2.44	17.18
TRINITY_DN178987_c0_g1	0	0.92	3.01	20.84	0	1.89	0	2.93	0	0	2.07	0	0	0	0	5.28	0.95	0
TRINITY_DN178991_c0_g1	23.01	21.71	25.21	23.27	18.32	25.41	40.09	9.69	38.76	6.57	9.75	35.1	36.16	18.72	23.41	29.57	15.64	31.93
TRINITY_DN1789_c0_g1	230.47	129.17	172.5	242.44	313.91	301.4	252.85	211.17	318.47	204.22	139.04	183.41	99.58	342.75	293.07	219.51	278.68	145.13
TRINITY_DN1789_c1_g1	85.52	65.17	111.35	95.87	91.11	89.68	103.69	82.84	90.01	58.54	105.71	135.91	112.75	109.85	116.45	118.65	101.89	180.52
TRINITY_DN1789_c2_g1	30	40.25	40.15	42.02	59.73	56	48.62	56.15	51.6	40.85	84.78	56.78	26.06	69.26	70.12	40.98	65.24	71.29
TRINITY_DN178_c0_g1	59.71	64.78	68.36	72.15	69.88	74.63	82.3	59.16	64.7	37.08	89.15	73.2	64.3	76.93	83.94	56.54	77.11	116.78
TRINITY_DN178_c0_g2	788.88	708.36	1072.59	1029.17	1144.97	1058.9	1395.67	827.11	1130.91	750.26	501.08	882.02	1269.7	961.53	929.6	1216.2	856.82	969.5
TRINITY_DN178_c0_g4	5.06	2.85	5.4	2.8	2.91	4.16	5.16	2.59	7.49	4.24	6.49	5.04	3.98	9.37	4.71	3.38	2.93	7.95
TRINITY_DN178_c14_g1	53.48	37.54	23.72	105.86	117.54	14.88	95.67	46.5	44.34	36.7	28.85	51.73	144.09	42.65	45.37	45.2	53.09	85.17
TRINITY_DN178_c1_g1	30.72	27.57	39.35	37.21	32.95	24.84	12.71	50.62	27.76	13.22	31.36	47.94	31.27	40.86	30.58	21	36.91	28.07
TRINITY_DN178_c1_g2	116.23	67.77	196.27	129.86	87.08	123.85	101.43	109.01	114.8	120.8	129.95	172.27	55.99	84.18	83.03	121.79	37.67	27.26
TRINITY_DN178_c3_g1	10.31	1	6.47	8.89	10.08	0	21.26	5.26	15.1	3.12	0	8.78	49.47	2.99	6.33	13.33	0	13.75
TRINITY_DN178_c9_g1	0	0	0	0	0	0	16.06	2.32	2.56	2.33	0	2.35	37.78	6.78	19.01	0	8.99	52.54
TRINITY_DN17901_c0_g1	4.45	0	2.32	3.2	6.52	3.3	9.18	4.54	3.49	7.86	2.39	1.18	12.76	0	0	7.74	2.2	1.24
TRINITY_DN179025_c0_g1	0	0	0	0	1.91	0	18.5	2	0	0	0	0	8.18	0	0	0	0	15.35
TRINITY_DN17903_c0_g1	17.68	15.51	16.51	9.17	20.02	11.1	8.78	17.53	23.57	7.55	16.42	19.14	10.56	14.51	14.7	25.7	14.88	11.31
TRINITY_DN179060_c0_g1	4.62	11.17	6.01	3.33	6.77	9.13	2.38	4.71	3.62	1.17	11.17	11.02	10.83	20.13	5.92	6.88	20.54	2.57
TRINITY_DN179066_c0_g1	15.06	11.36	24.47	22.7	13.16	9.93	5.6	0	0	8.48	17.72	15.42	19.12	25.79	31.1	6.62	24.38	27.63
TRINITY_DN17906_c0_g2	0	0.92	0	0	0.93	3.75	2.93	0	6.94	0	0	0	0	7.33	0	0.94	0	2.11
TRINITY_DN179099_c0_g1	1.41	0	3.49	1.78	1.84	0.65	5.76	2.4	2.46	0.94	0.72	1.53	5.75	2.56	1.43	5.9	2.79	3.65
TRINITY_DN1790_c0_g2	33	38.65	59.55	32.62	44.83	40.52	48.96	37.67	30.88	17.86	66.62	41.89	43.34	47.65	48.55	30.16	47.82	76.09
TRINITY_DN179107_c0_g1	3.13	0	12.36	9.24	5.98	3.11	23.03	9.49	16.32	3.21	3.19	3.15	3.22	0	3.27	9.21	9.18	10.42
TRINITY_DN179115_c0_g1	0	2.62	0	0	5.18	2.68	0	2.73	0	0	0	0	2.78	0	0	2.65	0	0
TRINITY_DN179120_c0_g2	8687.45	7370.73	9478.94	10231.7	9147.27	8524.94	10102.6	8397.69	7700.87	8499.09	7603.47	10999.5	10560.2	11338.9	10571.3	10808.9	9186.41	13096.8
TRINITY_DN179120_c1_g1	2.36	3.43	0	1.13	3.46	2.33	0	2.41	0	0	0	2.5	0	0	1.21	0	1.17	1.31
TRINITY_DN179121_c0_g3	3.15	1.53	10.1	3.04	3.15	9.34	23.07	3.2	3.33	3.19	0	0	11.46	12.22	3.25	1.56	3.11	8.75
TRINITY_DN179137_c0_g1	0	0	6.35	9.52	9.23	3.2	6.78	9.77	6.72	3.31	0	6.46	19.87	3.12	16.85	3.16	6.3	10.72
TRINITY_DN17914_c0_g1	1.25	2.42	7.77	8.39	3.65	3.7	2.58	12.71	11.74	5.04	8.02	0	6.5	6.04	7.68	1.24	4.93	1.39
TRINITY_DN179153_c0_g1	41.74	23.12	41.32	43.93	22.82	23.67	31.29	21.1	24.87	27.47	30.46	42.07	15.34	29.01	15.56	49.74	8.75	16.54
TRINITY_DN1791_c0_g1	1070.73	1046.97	1344.91	1094.6	1477.69	1495.31	1231.44	1195.21	1200.27	885.89	1168.71	1350.27	1182.89	1493.21	1591.03	1107.34	1261.55	2085.5
TRINITY_DN1791_c1_g1	439.99	383.98	494.15	509.27	516.8	424.15	565.64	427.73	375.77	308.25	472.62	517.95	469.74	592.88	462.63	424.9	451.89	654.52
TRINITY_DN1791_c2_g1	615.51	403.04	633.85	669.95	583.89	538.21	694.3	643.87	567.47	608.88	476.58	653.5	729.46	748.35	528.07	855.33	657.83	627.76
TRINITY_DN1791_c2_g2	152.61	124.39	154.24	206.54	155.65	139.81	206.78	130.73	109.82	84.32	165.23	125.24	105.29	234.8	229.98	164	204.58	273.85
TRINITY_DN1791_c3_g1	37.84	37.47	40.21	43.91	32.01	29.4	55.98	26.94	26.06	22.42	36.3	43.02	40.57	30.66	42.42	57.33	24.85	32.31
TRINITY_DN1791_c4_g1	120.2	95.5	143.24	134.17	153.2	144.05	126.16	127.69	121.07	93.79	150.52	137.58	123.02	174.36	188.22	120.8	135.74	258.27
TRINITY_DN179200_c0_g2	8.48	0	13.58	13.36	17.33	10.82	14.28	10.82	11.35	4.38	33.65	6.93	5.62	18.38	17.05	24.82	18.71	9.19
TRINITY_DN179200_c0_g3	3.44	5	3.52	1.67	0	1.7	7.15	1.88	7.21	3.49	14.55	0	1.79	6.68	7.11	5.1	20.35	5.66
TRINITY_DN17920_c0_g1	4.44	0	8.96	4.33	6.43	8.8	4.64	9.01	4.64	9.04	4.63	4.56	9.19	10.79	2.3	15.32	2.18	12.38
TRINITY_DN179210_c0_g1	56.44	46.46	75.85	32.91	57.51	62.76	33.49	50.05	44.81	61.35	30.73	59.68	88.24	41.63	39.52	44.04	52.69	26.53
TRINITY_DN179210_c0_g2	62.34	32.86	46.99	43.11	34.85	58.4	62.61	34	43.03	73.49	37.49	32.68	128.59	27.9	42.89	43.9	41.96	40.97
TRINITY_DN17921_c0_g1	3.02	11.45	9.49	4.61	13.64	18.64	0	14.35	9.65	4.81	14.7	4.83	14.63	2.29	7.36	18.59	16.03	0
TRINITY_DN179229_c0_g1	10.53	17.88	16.72	12.89	7.59	13.06	16.79	13.33	5.5	16.13	22.84	8.03	0	12.81	12.84	2.59	34.5	5.85
TRINITY_DN17922_c0_g1	30.68	50.53	40.69	38.04	45.77	64.7	26.87	33.82	45.72	26.96	71.52	42.87	36.49	73.61	71.64	35.62	72.76	51.89
TRINITY_DN17923_c0_g2	6.03	3.9	5.36	10.59	11	8.93	10.35	11.28	11.57	6.08	9.76	5.35	13.63	6.81	14.86	13	3.98	0
TRINITY_DN179262_c0_g1	146.56	111.02	190.74	160.17	198.6	183.24	123.1	164.55	142.88	165.91	140.18	202.62	365.81	232.19	161.76	278.11	177	103.99
TRINITY_DN17926_c0_g2	0	20.95	9.76	3.89	19.09	0	0	18.27	12.68	1.36	14.98	13.21	22.79	20.9	36.05	5.35	12	61.88
TRINITY_DN17928_c0_g1	32.99	37.13	49.41	51.77	50.1	44.93	31.79	59.98	38.53	34.07	40.83	53.26	42.08	47.59	46.15	54.62	52.08	60.43
TRINITY_DN179297_c1_g1	16.42	13.37	43.12	15.88	36.84	16.81	19.1	20.94	23.44	21.34	20.75	32.68	39.37	19.57	20.8	55.91	8.95	13.71
TRINITY_DN17929_c0_g1	2039.04	2152.45	2444.71	2399.57	2476.96	2886.46	2008.57	2419.13	2131.34	2261.48	2769.4	3812.59	2070.56	2907.38	2732.6	2444.97	2528.18	2742.34
TRINITY_DN1792_c0_g1	748.02	782.8	855.07	902.95	1143.46	930.08	874.5	890.33	782.75	654.76	1161.06	873.1	776.12	1337.87	1056.55	928.17	1202.58	989.17
TRINITY_DN1792_c0_g2	168.96	178.31	217.42	124.22	288.43	152.42	288.39	300.08	187.89	101.49	120.08	137	149.8	484.19	725.66	230.6	506.46	1583.47
TRINITY_DN1792_c2_g1	252.51	278.14	332.01	427.42	444.9	362.3	381.97	382.83	319.01	240.32	609.97	297.67	255.65	424.86	503.36	276.61	378.17	741.94
TRINITY_DN17930_c2_g5	6.07	3.76	15.16	8.37	4.57	6.25	7.47	7	6.74	9.3	2.96	8.52	8.44	5.18	6.41	14.46	1.47	9.48
TRINITY_DN179319_c0_g1	0	0	50.2	0	0	0	12.21	0	0	0	10.25	0	3.3	3.12	24.36	0	6.28	12.48
TRINITY_DN17936_c0_g1	41.52	36.49	39.4	113.88	56.42	40.26	319.56	85.43	110.55	37.29	86.83	95.06	38.3	64.29	48.01	45.46	60.1	48.06
TRINITY_DN17937_c0_g1	1.77	1.71	3.72	1.69	5.45	0.87	0	1.81	6.49	2.68	4.05	3.79	0.92	2.59	5.42	9.7	0	0.98
TRINITY_DN17938_c0_g1	0	1.11	2.38	2.2	2.23	1.13	3.54	1.17	0	0	0	2.46	2.38	0	12.45	1.76	0	25.4
TRINITY_DN1793_c0_g1	41.92	39.62	53.61	15.62	45.82	39.03	22.4	48.73	46.45	27.7	47.39	17.43	19.01	49.47	30.56	33.2	74.8	35.33
TRINITY_DN179412_c0_g1	51.34	53.83	99.18	69.95	85	91.51	53.36	89.21	48.74	25.04	212.21	87.25	55.29	129.98	87.27	47.69	118.16	92.13
TRINITY_DN17941_c0_g2	95.45	91.45	135.6	113.03	124.06	105.13	60.23	89.97	84.73	127.09	62.62	129.37	80.66	106.73	81.84	180.66	73.59	63.91
TRINITY_DN17941_c0_g4	11.33	0	0	0	0	0	17.95	12.37	0	0	0.69	0.68	30.98	0	20.26	0	10.03	43.38
TRINITY_DN17941_c1_g1	0	5.52	2.99	0	2.77	3.18	0	0	3.33	0	6.17	0	9.33	0	0	4.17	0	0
TRINITY_DN17942_c0_g2	0	0	0	0	0	4.64	0	7.12	2.44	0	2.43	4.79	4.84	2.28	4.86	0	0	2.6
TRINITY_DN179435_c1_g1	13.7	47.66	58.46	35.44	8.09	78.16	11.85	48.96	65.35	63.55	57.99	42.88	37.48	52.26	58.83	11.1	48.84	53.61
TRINITY_DN17943_c1_g1	2.52	2.53	2.23	10.01	3.61	4.62	5.26	3.22	10.44	2.57	8.04	7.67	3.84	3.55	3.2	12.29	1.56	25.37
TRINITY_DN17943_c1_g2	14.26	15.45	14.3	25.38	32.81	6.33	11.97	8.66	17.98	14.61	33.16	22.27	32.48	38.87	3.46	36.43	16.8	17.68
TRINITY_DN17943_c1_g3	25.78	15.2	31.51	17.24	18.32	18.84	14.67	20.51	13.5	20.17	42.41	17.09	18.51	26.76	25.2	19.58	27.01	28.65
TRINITY_DN17947_c0_g2	11.87	8.48	6.59	0	4.13	0	2.48	2.41	0	4.53	0	2.43	0	11.18	0	19.63	4.25	17.25
TRINITY_DN1794_c0_g1	75.35	56	76.66	66.86	78.08	69.67	92.77	95.73	75.25	29.51	97.86	49.96	102.94	93.7	86.81	52.82	129.64	139.65
TRINITY_DN1794_c1_g1	2.7	1.74	4.73	3.45	1.83	1.78	0.93	0	0	0.94	3.9	0	1.88	1.81	2.87	2.69	4.63	5.08
TRINITY_DN179507_c0_g1	0	0	0	0	0	0	12.79	15.38	12.7	0	0	0	0	0	6.36	0	0	0
TRINITY_DN17950_c0_g1	0	0	0	4.55	0	0	0	0	2.44	4.75	0	0	2.41	0	4.85	2.3	0	0
TRINITY_DN17951_c0_g1	13.08	0	5.23	2.56	10.16	7.89	4.62	7.14	4.74	8.02	8.1	10.64	26.33	15.27	20.73	10.01	16.23	34.44
TRINITY_DN179540_c0_g1	7.8	4.75	7.37	9.57	4.72	4.86	2.56	2.48	20.45	2.5	0	7.5	5.06	0	10.19	7.23	7.21	10.88
TRINITY_DN179541_c0_g1	1.63	1.58	6.67	6.29	9.48	6.75	5.06	1.65	9.7	14.83	10.87	3.47	41.03	18.35	12.44	9.65	9.62	10.84
TRINITY_DN179544_c0_g1	1308.84	1214.31	1142.19	1758.96	1171.74	1100.59	466.26	1371.55	737.62	766.16	1637.39	1066.01	580.7	2384.46	1254.28	1810.32	2306.59	193.48
TRINITY_DN179567_c0_g2	4.53	15.17	12.55	6.01	36.39	53	0.58	42.08	21.81	1.68	56.86	27.76	11.22	72.9	34.81	14.08	66.44	10.61
TRINITY_DN17956_c0_g1	0	5.17	1.82	0	1.72	1.76	0	0	3.72	0	0	0	0	5.18	1.84	10.54	5.25	3.01
TRINITY_DN17958_c0_g1	11.78	17.59	39.08	36.96	41.86	11.52	29.59	41.37	41.95	14.55	28.44	24.96	5.49	23.87	9.44	54.99	22.54	0
TRINITY_DN1795_c0_g1	363.81	266.73	434.7	429.44	388.76	294.35	598.53	400.18	364.35	273.22	344.22	375.18	533.39	393.5	403.26	443.37	314.16	563.76
TRINITY_DN1795_c1_g1	32.76	27.66	40.2	35.71	45.67	24.1	46.76	39.79	33.17	23.27	38.43	46.54	15.38	40.19	40.51	33.77	31.72	36.76
TRINITY_DN1795_c2_g1	57.4	61.41	65.38	52.38	82.58	81.72	53.87	62.24	62.87	56.04	92.9	60.92	63.42	95.85	98.02	75.79	80.4	137.4
TRINITY_DN179636_c0_g1	2.51	0.61	6.65	2.41	4.32	1.24	7.78	1.93	4.99	6.95	3.43	2.42	5.91	1.83	3.86	3.76	3.76	5.62
TRINITY_DN179637_c0_g1	13.28	25.92	13.44	15.29	14.97	25.99	9.92	18.17	13.6	16.18	43.6	17.98	14.58	29.32	23.03	17.98	27.27	12.33
TRINITY_DN17963_c0_g1	23.84	15.68	28.2	26.74	29.66	23.39	20.3	44.52	44.2	54.34	21.04	50.15	43.8	41.03	41.16	34.4	28.12	42.66
TRINITY_DN17964_c0_g1	16.48	16.22	10.41	14.17	15.35	18.72	20	21.64	22.44	9.14	13.42	21.21	20.68	23.13	21.03	18.08	15.51	14.66
TRINITY_DN179652_c0_g1	13.49	22.54	20.93	27.87	8.95	12.4	26.07	2.33	18.33	2.34	34.62	4.7	14.23	15	74.76	20.69	14.4	30.77
TRINITY_DN17965_c0_g1	14.1	2.55	5.42	20.52	12.61	15.79	18.35	24.11	8.22	21.67	2.71	10.68	54.02	20.8	12.81	7.77	10.34	5.83
TRINITY_DN17966_c0_g2	37.33	8.35	36.78	19.15	29.58	27.78	41.01	17.43	20.26	22.96	32.77	20.15	44.05	57.75	32.8	14.1	30.41	18.73
TRINITY_DN179674_c0_g1	10.94	34.53	20.67	11.95	29.33	31.32	6.66	9.51	8.54	9.78	61.37	18.11	7.87	33.95	17.99	18.93	39.2	19.25
TRINITY_DN179680_c0_g1	26.46	0	20.93	41.86	5.8	7.93	6.54	12.46	21.49	48.64	21.29	8.2	16.12	21.38	13.25	18.26	22.81	12.04
TRINITY_DN17969_c0_g1	10.1	15.48	15.91	7.65	16.78	13.69	16.15	12.09	12.81	10.32	14.56	11.82	17.73	16.52	44.16	16.06	12.66	44.52
TRINITY_DN1796_c0_g1	176.37	176.4	312.56	233.6	193.38	190.06	218.71	233.01	265.96	263.42	123.27	277.23	331.21	227.84	239.16	396.58	171.41	323.78
TRINITY_DN1796_c0_g2	24.91	4.05	13	14.94	23.79	9.6	81.29	43.32	26.07	16.82	9.7	17.4	112.65	10.35	30.79	48.95	10.14	57.78
TRINITY_DN1796_c0_g3	7.75	3.25	3.89	5.9	8.46	4.09	6.98	3.84	4.65	5.91	6.18	6.19	6.48	6.11	189.18	5.52	3.8	371.4
TRINITY_DN1796_c0_g4	35.02	26.58	33.48	37.37	57.45	75.12	37.79	52.17	42.23	24.44	51.63	40.03	44.58	50.69	32.69	42.08	50.39	21.62
TRINITY_DN179786_c0_g1	4.86	2.36	4.87	14.23	4.68	7.22	10.16	14.77	2.54	7.43	0	4.96	10.03	2.36	5.05	2.39	7.15	13.48
TRINITY_DN17978_c0_g1	22.5	13.68	25.17	25.62	29	15.71	25.14	36.5	27.93	16.36	27.44	32.81	31.95	32.1	21.05	29.12	28.88	20.5
TRINITY_DN179792_c0_g1	6.62	7.06	9.13	11.98	12.91	10.76	2.91	13.28	8.72	6.31	22.45	10.64	9.74	16.35	9.13	6.83	11.76	12
TRINITY_DN179792_c1_g2	48.78	45.17	35.75	29.3	58.76	52.74	31.29	32.77	24.95	29.6	28.81	44.57	77.53	35.7	49.72	52.39	36.46	89.48
TRINITY_DN179793_c0_g1	1.42	1.38	0	5.49	0	1.41	0	1.45	0	0	0	0	2.97	6.91	0	0	0	0
TRINITY_DN1797_c0_g1	3359.71	3514.43	2479.82	3165.58	3407.33	4136.79	3299.18	2731.45	6658.13	6562.52	1750.47	5460.98	5624.48	4518.65	32188.3	3818.68	7336.53	92725.4
TRINITY_DN17980_c0_g1	18.53	11.21	17.06	19.91	20.81	15.3	15.05	22.84	26.71	14.75	21.88	22.51	24.97	22.59	21.41	19.27	23.72	16.29
TRINITY_DN17983_c0_g2	169.95	184.27	106.04	212.44	179.08	253.08	110.21	213.58	172.86	93.03	281.61	264.85	152.25	223.57	244.3	100.95	200.87	238.16
TRINITY_DN17983_c1_g1	0.72	0	0	0	0	0.71	2.21	1.46	0	0	0	0	3.74	0.69	1.46	0	0.71	3.98
TRINITY_DN17983_c2_g1	7.36	24.05	7.5	8.91	18.01	1.82	15.3	0	5.77	5.6	9.69	11.45	7.63	3.57	0	16.35	5.43	0
TRINITY_DN17985_c0_g1	2.08	14.04	14.92	5.61	4.87	10.26	10.12	3.38	12.52	4.98	10.82	11.26	8.43	4.11	3.7	2.2	10.73	15.07
TRINITY_DN17987_c0_g1	61.62	72.2	128.83	139.12	129.02	74.63	106.33	136.47	73.81	76.55	74.15	93.93	151.12	103.01	68.01	207.63	57.86	125.68
TRINITY_DN179896_c0_g1	41.74	15.18	26.06	12.77	27.58	33.64	32.78	63.4	24.5	7.99	8.07	39.8	40.37	27.92	54.34	43.61	40.95	37.65
TRINITY_DN1798_c0_g1	23.99	25.45	30.18	18.39	38.79	31.36	19.31	27.42	21.67	17.29	41.92	28.56	15.96	41.8	33.53	24.7	38.44	25.51
TRINITY_DN179908_c0_g1	15.6	39.03	47.83	26.45	36.01	37.57	9.83	6.31	2.8	38.38	50.12	3.13	19.48	68.57	246.86	15.3	6.13	361.79
TRINITY_DN17990_c0_g1	18.67	9.02	6.85	13.4	10.97	12.91	20.19	3.81	9.77	13.18	20.2	14.96	28.27	17.17	5.72	19.52	15.71	12.45
TRINITY_DN17991_c0_g1	0	6.79	3.43	0	0	0	3.69	0	7.3	0	2.75	0	2.75	0	3.66	0	0	3.88
TRINITY_DN17991_c0_g2	0	0	0	0	0	0	0	0	0	0	0	5.6	0	0	0	2.71	0	3.06
TRINITY_DN179930_c0_g1	3.91	11.1	1.99	0	0	0	0	1.99	12.38	12.24	0	10.4	20.94	0	0	12.12	0	0
TRINITY_DN17993_c0_g2	5.49	1.33	8.52	5.29	5.36	2.71	14.21	1.52	7.18	1.39	0	1.45	0	1.33	0	2.72	0	1.53
TRINITY_DN17994_c0_g1	2.04	0	0	0	0	1.97	28.17	6.65	29.27	0	2.54	2.07	30.9	11.74	33.32	0	17.92	62.33
TRINITY_DN17996_c0_g1	44.62	40.73	51.8	41.65	37.53	43.57	54.31	45.18	69.94	16.97	40.73	44.65	82.37	37.19	41.92	63.26	45.25	21.82
TRINITY_DN17998_c0_g1	0	0	0	0	0	0	0	0	0	0	0	0	0	0	0	0	11.4	0
TRINITY_DN179991_c0_g1	0	2.75	5.63	0	0	5.63	0	5.73	5.91	5.8	20.35	2.87	5.84	13.79	5.91	0	11.11	3.15
TRINITY_DN17999_c0_g1	315.01	295.43	361.49	418.11	347.53	370.47	311.18	335.75	294.18	279.82	319.99	449.88	405.8	407.01	300.67	393.59	368.28	323.65
TRINITY_DN1799_c0_g1	154.62	155.83	167.88	150.86	202.48	195.12	201.4	211.33	186.6	97.79	253.09	191.49	180.65	259.17	187.37	168.55	323.56	199.1
TRINITY_DN179_c0_g1	54.95	41.5	76.54	75.07	62.2	55.76	107.19	74.38	77.37	64.18	61.14	60.84	64.01	66.16	71.28	105.25	57.77	92.72
TRINITY_DN17_c0_g1	70.79	37.86	40.22	107.41	64.52	51.27	128.71	83.19	100.76	53.44	61.4	80.87	37.94	79.17	53.28	91.33	36.03	104.69
TRINITY_DN17_c0_g2	101.03	61.91	105.47	118.9	95.9	69.08	155.04	89.64	95.1	123.71	58.56	95.43	185.89	89.31	85.9	193.4	66.95	104.93
TRINITY_DN17_c0_g3	31.22	3.29	4.48	2.44	3.34	3.36	41.93	9.57	56.13	3.44	3.7	4.56	3.97	16.49	60.01	7.67	15.07	113.35
TRINITY_DN17_c0_g4	45.45	49.61	55.77	61.43	57.54	37.9	80.68	51.9	67.67	70.18	28.34	71.6	109.92	40.82	41.28	115.57	18.28	44.96
TRINITY_DN17_c11_g1	0.88	6.79	4.61	1.68	1.72	6.07	6.33	11.47	7.36	2.66	2.86	0.94	5.51	5.95	0.9	4.38	2.61	5.86
TRINITY_DN17_c14_g3	0	0	6.47	9.49	9.19	6.38	6.76	12.47	3.35	3.3	0	7.42	9.89	9.37	6.71	33.74	12.55	0
TRINITY_DN17_c15_g1	27.39	18.21	66.41	26.62	39.4	11.2	38.26	26.03	13.37	30.43	9.65	33.64	58.88	7.29	41.83	33.43	13.04	83.6
TRINITY_DN17_c17_g1	14.54	22.11	13.11	18.62	15.34	39.3	6.48	7.37	15.88	3.97	31.68	18.72	6.66	27.91	25.07	12.74	35.41	26.21
TRINITY_DN17_c1_g1	44.91	65.18	99.62	111.35	87.11	87.18	105.01	74.5	65.7	93.53	152.28	89.49	219.71	112.22	130.55	98.59	139.56	116.19
TRINITY_DN17_c27_g1	2.81	0	2.9	0	0	1.39	20.35	4.29	4.41	0	1.81	1.48	4.39	2.72	4.33	4.51	11.09	3.15
TRINITY_DN17_c28_g1	34.15	48.27	45.24	59.53	65.14	51	47.56	47.14	42.37	13.73	53.39	22.69	48.82	77.04	81	44.95	70.11	100.55
TRINITY_DN17_c36_g1	233.03	213.45	299.37	174.55	360.05	183.77	232.41	200.86	214.43	214.52	77.73	241	321.42	164.03	557.69	297.43	131.74	1110.06
TRINITY_DN17_c37_g1	28.83	36.67	59.49	25.97	41.94	45.13	16.41	32.5	48.74	35.73	29.89	58.96	30.06	33.63	48.77	14.34	54.35	38.89
TRINITY_DN17_c3_g2	8.97	12.43	18.4	2.06	17.2	11.23	22.4	7.54	2.5	0	35.85	22.45	23.77	31.52	28.7	17.2	10.61	68.62
TRINITY_DN17_c4_g1	93.18	125.7	238.57	156.61	233.97	147.85	186.14	286.03	149.22	185.06	130.18	132.14	274.28	138.14	122.83	336.62	177.08	234.09
TRINITY_DN17_c5_g1	129.05	117.52	172.97	175.22	187.87	155.59	156.09	187.75	166.27	131.95	149.85	198.4	249.9	192.76	189.37	213.49	164.56	208.03
TRINITY_DN17_c6_g1	7.78	8.5	11.58	5.42	14.79	9.72	18.6	11.14	14.25	9.91	11.84	9.55	12.49	21.05	16.21	9.35	24.18	32.28
TRINITY_DN17_c8_g1	20.02	20.66	33.12	21.75	34.66	27.27	25.99	35.1	30.06	21.51	41.06	27.27	36.62	43.43	34.4	24.89	32.88	35.05
TRINITY_DN18001_c0_g1	54.23	33.09	78.79	28.59	92.56	70.26	53.9	39.61	65.21	79.88	62.71	177.66	110.71	111.05	44.1	69.8	109.89	88.14
TRINITY_DN18002_c0_g1	116.02	104.63	141.34	129.05	132	134.95	133.12	121.71	136.4	81.36	161.43	133.93	147.48	160.76	141.58	117.15	147.86	156.75
TRINITY_DN18003_c0_g1	18.8	3.04	17.6	11.62	15.96	3.77	20	28.47	7.81	7.15	21.9	22.68	21.37	24.95	50.83	36.08	12.85	23.53
TRINITY_DN18003_c2_g1	3.54	4.72	3.8	0	2.32	3.61	2.39	3.73	3.82	4.93	3.92	2.58	8.89	7.08	7.5	0	4.82	3.87
TRINITY_DN18003_c3_g1	8.49	8.24	9.85	12.4	4.1	8.41	0	4.31	8.87	6.48	22.19	15.3	4.39	18.57	12.49	12.56	6.26	16.5
TRINITY_DN18003_c3_g3	9.81	6.27	6.16	8.46	4.8	11.63	6.06	2	5.11	2.98	10.59	11.51	6.27	15.2	3.01	7.51	10.68	8.72
TRINITY_DN18004_c0_g2	85.27	97.02	154.29	45.42	123.21	149.87	67.32	52.99	52.99	58.79	69.52	71.66	85.76	85.6	100.9	77.17	99.17	95.52
TRINITY_DN18005_c0_g1	589.07	376.24	618.2	678.73	586.72	317.34	1213.53	916.47	675.81	518.03	397.25	602.61	1310.62	505.49	523.86	1209.75	439.05	631.79
TRINITY_DN18005_c0_g3	17.42	7.69	30.26	17.99	19.38	8.99	33.92	27.64	18.12	12.05	5.37	12.86	23.1	20.92	13.55	34.64	24.84	27.08
TRINITY_DN18005_c0_g4	8.1	2.94	6.36	7.76	7.92	8	25.04	10.33	8.48	7.15	4.37	7.55	27.47	6.86	7.25	15.11	3.01	6.75
TRINITY_DN18005_c1_g1	6.08	7.39	11.6	6.37	7.77	7.2	5.61	3.73	3.82	3.67	5.31	7.22	39.46	1.76	11.75	1.82	6.03	22.97
TRINITY_DN18008_c0_g1	26.68	21.45	23.55	31.72	23.97	28.65	32.82	26.28	26.19	24.11	50.96	38.02	35.43	58.72	46.54	32	65.76	50.68
TRINITY_DN18009_c0_g1	55.23	26.4	34.44	68.54	72.76	28.13	46.15	55.83	54.61	52.03	29.38	57.79	40.86	63.85	35.21	81.64	34.22	56.22
TRINITY_DN18009_c1_g1	34.4	0	7.71	10.97	7.78	6.97	44.78	19.82	21.24	7.12	0.96	4.72	68.21	25.62	35.2	9.67	29.19	82.83
TRINITY_DN18009_c2_g1	16.48	20.5	20.21	4.83	15.36	18.91	21.44	15.62	9.73	17.02	39.62	27.47	44.63	39.35	18.2	16.21	33.39	15.32
TRINITY_DN18009_c2_g2	4.83	17.76	8.1	4.63	17.03	11.46	12.94	13.78	5.06	7.3	48.09	9.28	18.17	29.94	7.91	5.77	40.06	6.44
TRINITY_DN1800_c0_g1	1.38	7.39	21.51	1.32	21.64	1.36	2.34	11.09	10.08	0.91	2.33	9.1	32.12	7.27	9.5	12.31	4.27	9.17
TRINITY_DN1800_c1_g1	1.08	2.73	0.99	0	1.85	0	13.2	0.37	4.87	0.95	0	0	18.76	1.04	2.56	3.34	0	13.5
TRINITY_DN1800_c2_g2	3.18	0	0	0	0	0	5.54	2.39	4.2	0	0	0	10.65	0.32	4.43	0	0.33	8.56
TRINITY_DN1800_c3_g1	97.97	82.38	121.31	117.83	129.11	116.24	136.56	114.15	109.07	110.52	145.98	129.24	99.35	130.46	97.81	137.01	115.27	104.05
TRINITY_DN1800_c3_g2	7.8	6.7	14.32	17.4	11.89	11.13	9.81	10.62	7.34	4.37	15.97	8.35	46.8	12.58	62.84	7.77	21.88	87.31
TRINITY_DN18010_c0_g1	50.39	58.24	62.04	38.16	59.46	59.06	27.67	53.08	47.81	45.49	111.9	67.51	45.02	69	47.4	34.54	75.6	32.13
TRINITY_DN18010_c0_g2	9.46	1.15	2.46	5.68	0	5.84	6.11	6.03	3.71	4.78	2.54	5.01	4.93	0	0	8.17	2.34	2.63
TRINITY_DN180115_c0_g1	0	0	6.62	0	2.51	0	2.73	0	2.72	0	0	2.65	5.47	0	0	2.57	0	0
TRINITY_DN18012_c0_g1	0	0	0	1.64	1.65	3.36	5.29	1.73	3.55	0	0	1.77	3.53	0	0	0	0	0
TRINITY_DN180142_c0_g1	15.88	8.93	25.67	15.55	14.34	18.27	12.52	14.59	11.09	7.98	8.36	12.42	13.5	17.15	17.09	12.77	9.2	12.87
TRINITY_DN180142_c0_g6	8.55	13.26	7	14.89	18.29	6.76	1.78	10.5	5.36	12.13	21.7	21.37	8.97	12.1	8.83	13.52	13.48	11.4
TRINITY_DN18014_c3_g1	17.8	14.03	6.88	5.38	0	14.8	4.89	3.82	1.96	4.73	4.05	4	0	7.25	6.7	5.6	7.42	19.78
TRINITY_DN18015_c0_g1	13.17	1.28	2.75	2.55	0	1.31	8.23	5.33	6.94	11.26	0	1.4	0	1.29	0	7.77	0	4.42
TRINITY_DN18016_c0_g1	3.07	0	0	0	0	0	0	0	0	0	2.22	0	0	0	0	0	5.52	4.72
TRINITY_DN180184_c0_g1	0	2.11	4.39	2.12	0	0	0	2.21	2.27	0	6.81	2.23	4.5	4.23	9.02	8.57	2.14	7.24
TRINITY_DN18018_c3_g1	0	0	0	0	0	1.81	0	0	0	0	5.56	0	0	3.41	3.63	1.73	1.73	0
TRINITY_DN18018_c3_g2	0	0	8.83	0	0	2.93	0	0	9.23	0	6.03	0	3.04	6.18	6.16	0	0	0
TRINITY_DN18019_c0_g1	16.71	11.64	35.75	45.23	43.73	30.75	45.94	28.44	59.13	34.28	27.25	61.05	73.53	50.92	45.61	54.2	38.57	24.71
TRINITY_DN1801_c0_g3	372.69	270.85	447.99	414.98	396.34	303.37	548.45	370.51	305.49	237.96	457.36	365.57	423.36	476.48	526.29	324.69	358.94	735.07
TRINITY_DN1801_c0_g4	263.2	164.62	224.79	245.21	267.24	269.6	222.42	287.53	276.52	265.86	225.74	272.68	665.15	269.3	222.45	294.56	232.11	222.55
TRINITY_DN1801_c13_g1	546.96	376.31	723.14	488.07	628.3	348.02	1054.25	719.7	499.1	464.17	397.43	628.11	1119.21	539.49	613.23	847.14	383.8	625.75
TRINITY_DN1801_c2_g1	3.97	17.28	20.5	5.94	17.55	9.65	4	20.5	7.95	19.03	8.46	20.78	15.45	16.56	19.97	23.33	15.07	16.43
TRINITY_DN1801_c3_g1	0.43	0.84	1.84	1.64	0	4.26	0.88	1.33	0.91	0	1.9	0.92	2.72	1.67	1.75	2.19	4.29	0.95
TRINITY_DN1801_c5_g1	2.24	0	3.27	8.69	6.35	3.31	2.34	10.09	4.68	2.28	3.37	3.33	4.63	6.53	0	6.58	3.25	3.69
TRINITY_DN18020_c0_g1	21.94	23.58	51.15	13.19	54.97	36.5	5.86	21.52	20.66	34.45	24.84	12.51	32.98	30.58	33.99	31.38	23.82	30.39
TRINITY_DN18020_c0_g2	31.97	19.97	35.63	43.98	37.45	46.25	44.75	39	21.7	26.99	19.23	32	40.71	47.01	31.02	39.01	21.24	15.38
TRINITY_DN180218_c1_g1	2.11	0	4.26	6.15	4.07	6.26	0	2.14	4.4	2.14	4.41	0	0	4.09	4.37	8.31	4.14	7.02
TRINITY_DN18023_c0_g1	26.7	17.77	52.69	2.72	36.53	34.91	13.55	21.88	29.89	29.8	21.61	38.57	13.1	24.83	15.72	12.12	41	19.5
TRINITY_DN180244_c0_g1	3.07	0	6.06	12.06	0	0	0	3.1	0	3.14	12.59	0	12.61	2.98	0	3.01	0	6.8
TRINITY_DN18024_c0_g1	6.94	4.03	0	14.7	1.35	1.37	8.62	9.89	14.51	14.03	5.92	2.92	1.44	1.35	5.71	8.25	1.37	7.71
TRINITY_DN180262_c0_g1	2.12	0	10.71	2.06	6.14	2.1	2.21	15.04	6.63	4.31	2.21	2.18	9.99	4.12	4.39	10.44	0	2.35
TRINITY_DN18026_c1_g1	0	0	1.58	2.96	2.98	3.03	0	0	0	0	0	0	0	1.49	4.74	0	0	1.72
TRINITY_DN180278_c0_g1	0	1.59	3.46	1.57	4.02	0	2.53	4.19	0.86	0	0.89	0.88	2.57	3.97	1.67	0	1.63	0.91
TRINITY_DN1802_c0_g1	12.36	10.07	10.35	9.44	17.31	7.67	23.59	11.7	14.9	17.56	7.02	16.27	40.11	18.27	10.62	21.52	7.24	7.14
TRINITY_DN1802_c2_g1	51.64	24.16	42.84	103.53	41.2	18.35	68.59	57.09	49.15	89.51	18.37	66.25	207.5	43.74	37.78	117.45	22.22	96.9
TRINITY_DN1802_c3_g1	8.44	7.02	10.27	6.94	7.11	2.69	12.17	9.27	7.91	10.34	1.97	11.64	5.69	1.17	12.98	17.62	3.59	12.59
TRINITY_DN1802_c4_g2	0	0	2.95	0	0	2.96	0	0	3.11	0	3.51	0	0	0	0	6.8	2.92	0
TRINITY_DN1802_c4_g3	24.79	17.86	24.48	21.66	28	22.16	16.2	27	20.47	19.85	23.81	33.3	29.9	33.11	17.43	11.65	24.65	8.7
TRINITY_DN1802_c5_g1	95.15	67.68	120.81	111.28	111.81	93.39	134.49	90.16	116.59	73.62	104.32	123.93	141.96	127.49	113.91	104.24	98.07	170.58
TRINITY_DN1802_c6_g1	67.6	58.87	77.66	163.39	123.99	118.97	96.86	89.49	113.32	122.52	78.19	82.17	115.49	121.84	54.06	145.57	92.42	73.5
TRINITY_DN180301_c0_g1	10.23	3.31	2.95	0	11.59	1.69	5.32	1.73	3.57	0	1.8	7.11	8.86	6.62	3.52	10.12	1.68	5.69
TRINITY_DN18032_c0_g1	93.59	83.84	116.34	120.9	94.04	72.47	141.27	112.89	115.82	64.05	138.53	91.17	78.08	85.4	84.86	75.11	121.5	108.82
TRINITY_DN18032_c0_g2	2.46	0	0	0	0	0	5.15	2.5	2.57	0	0	2.51	2.54	0	0	0	2.42	0
TRINITY_DN180336_c0_g1	0	5.86	2.04	3.91	7.79	0	0	6.13	6.31	0	6.33	4.16	6.26	3.91	0	13.9	9.9	0
TRINITY_DN18034_c0_g1	22.55	32.81	29.66	20.66	51.98	25.55	21.11	31.25	16.85	15.1	91.72	27.01	23.58	52.53	40.18	8.07	46.02	30.57
TRINITY_DN18035_c0_g3	0	2.08	11.03	4.17	6.2	0	0	2.17	0	0	11.2	2.2	0	0	0	11.98	2.1	14.57
TRINITY_DN18036_c0_g1	13.57	17.84	15.37	34.79	29.21	32.24	13.15	26.13	30.46	8.24	62.67	47.37	9.12	46.75	29.2	10.15	29.12	43.86
TRINITY_DN18036_c1_g1	4.05	1.3	3.83	4.51	5.99	3.11	4.66	10.44	2.71	3.51	3.14	5.24	1.12	6.9	1.39	6.3	4.46	3.12
TRINITY_DN1803_c0_g2	40.97	33.59	37.4	37.54	37.59	40.78	54.28	37.15	39.08	22.9	47.34	28.97	37.09	60.21	48.09	50.28	44.11	78.97
TRINITY_DN1803_c1_g1	77.66	67.07	117.13	59.98	77.66	57.15	76.84	60.63	77.93	63.08	54.65	98.86	110.39	71.1	76.81	97.67	70.97	53.73
TRINITY_DN180421_c0_g1	30.46	19.7	68.59	34.76	14.65	32.73	15.94	28.28	45.04	15.54	47.23	46.55	47.16	29.63	31.7	62.43	44.84	42.27
TRINITY_DN18045_c1_g1	11.86	22.47	23.5	20.04	15.35	31.86	18.42	18.08	9.05	4.5	33.68	23.56	12.81	29.21	10.08	17.6	32.17	18.82
TRINITY_DN180463_c0_g1	5.45	0	10.86	0	0	0	2.86	0	2.84	0	0	0	5.62	0	0	0	5.35	3.03
TRINITY_DN18046_c0_g2	22.14	21.87	6.61	8.3	20.92	33.47	18.3	14.34	11.52	8.66	31.35	8.74	31.31	47.04	44.21	13.72	22.45	59.93
TRINITY_DN180481_c0_g1	5.88	3.39	7.48	15.07	11.35	10.8	7.63	6.6	0	3.77	31.72	12.42	3.81	18.46	28.31	7.25	16.98	0
TRINITY_DN18049_c0_g1	114.46	66.69	124.35	118.74	127.15	85.95	148.56	148.07	114.48	90.04	105.87	137.61	159.01	127.84	110.2	137.57	118.73	128.8
TRINITY_DN1804_c0_g1	150.07	174.43	189.74	199.37	221.52	206.86	191.16	205.93	202.35	193.17	260.13	249.84	191.05	287.82	207.46	204.57	234.74	222.74
TRINITY_DN1804_c0_g2	0	2.69	2.76	0	2.66	0	2.9	8.41	2.89	0	0	0	5.71	5.39	5.78	0	2.72	3.07
TRINITY_DN180502_c0_g1	55.98	46.92	76.61	71.79	81.46	71.19	93.1	73.23	62.84	64.42	90.89	74.45	110.97	95.91	65.77	71.83	81.73	79.95
TRINITY_DN18050_c0_g1	2.51	0.88	0	0.87	1.62	0.9	5.63	0.93	7.32	0.92	0.99	1.95	0	1.77	0	2.72	0	3.04
TRINITY_DN18050_c0_g2	0	0	0	0	0	0	15.2	3.75	0	0	0	0	7.67	0	5.03	2.43	0	1.36
TRINITY_DN18050_c0_g3	0	0	2.77	0	0	2.64	4.15	0	0	0	1.43	0	1.39	0	1.37	1.33	0	0
TRINITY_DN18052_c0_g1	0	4.36	6.18	0	0	0	0	0	0	0	3.19	3.15	0	1.46	3.09	0	0	6.67
TRINITY_DN18053_c0_g1	80.84	79.6	123.51	63.38	91.63	75.81	94.97	92.27	108.8	60.75	108.31	111.18	82.22	102.01	56.24	82.52	96.15	80.34
TRINITY_DN18055_c0_g1	5.76	9.32	5.01	1.18	1.2	4.85	9.95	1.25	2.52	8.43	1.29	3.94	22.28	3.5	13.18	2.39	6.33	14.37
TRINITY_DN180571_c0_g2	50.23	41.74	49.68	29.62	43.12	44.05	30.27	30.73	21.05	22.45	53.18	49.98	44.04	41.64	50.89	28.32	29.47	68.19
TRINITY_DN18057_c0_g1	4.17	4.03	6.61	4.64	6.14	2.74	5.71	2.84	3.64	0	0.76	6.74	8.73	10.76	4.96	1.39	6.2	5.41
TRINITY_DN18058_c0_g1	26.27	9.12	7.99	15.88	16.62	4.61	21.48	14.4	12.83	4.72	6.12	13	12.92	25.57	17.4	19.91	10.72	13.8
TRINITY_DN180595_c0_g1	7.71	0	0	0	2.47	0	0	0	0	0	0	10.46	5.3	0	0	0	0	8.56
TRINITY_DN1805_c0_g1	894.84	721.25	1144.91	444.22	1283.6	593.38	858.97	636.59	552.21	628.12	420.21	578.02	1346.72	1082.1	5717.13	1219.75	992.56	14242.4
TRINITY_DN1805_c1_g1	235.65	107.53	268.7	175.14	242.87	308.4	299.83	156.63	188.27	141.57	319.21	270.22	150.22	292.12	147.76	127.62	290.74	276.66
TRINITY_DN1805_c2_g1	122.81	137.84	134.61	167.69	157.48	110.86	155.53	127.75	111.45	110.47	124.97	171.01	232.82	171.41	176.43	171.22	126.36	179.53
TRINITY_DN1805_c3_g1	21.24	33.98	38.78	39.16	20.78	64.99	11.85	32.69	16.42	17.9	94.95	24.83	10.68	53.48	42.48	3.11	62.86	37.42
TRINITY_DN18060_c0_g1	83.84	94.77	86.15	165.5	115.94	161.43	125.82	129.46	242.96	95.35	171.76	265.25	163.5	281.62	229.48	203.69	142.38	185.7
TRINITY_DN18060_c0_g2	0	0	0	0	0	0	1.08	1.07	1.09	0	0	11.81	0	0	0	2.08	1.03	1.16
TRINITY_DN180619_c0_g1	0	4.69	7.03	1.24	3.94	3	8.07	5.44	3.44	10.38	2.66	4.77	6.36	1.76	1.86	1.83	1.27	1.35
TRINITY_DN18061_c0_g1	47.41	115.63	97.46	55.23	104	154.46	54.04	33.84	40.49	28.06	182.66	67.15	35.12	130.1	96.97	45.46	166.95	75.13
TRINITY_DN18068_c0_g1	22.27	19.81	23.63	20.22	17.49	26.59	17.87	17.65	21.84	18.52	24.29	25.09	26.4	22.14	20.93	27.35	20.13	17.34
TRINITY_DN18068_c0_g3	19.92	14.39	20.27	21.75	15.32	19.14	14.5	16.02	30.22	12.75	30.71	23.16	26.24	30.9	19.02	29.35	25.58	15.69
TRINITY_DN180696_c0_g1	0	0	0	0	0.83	0	0	0	1.77	0	0	0	0.88	0.82	0	0	0.84	0
TRINITY_DN1806_c0_g1	437.43	318.52	406.95	329.84	458.94	425.47	632.06	472.39	593.23	241.87	504.21	469.67	1382.93	660	764.32	230.75	761.35	1097.65
TRINITY_DN1806_c1_g1	645.62	706.18	871.3	1332.67	1475.94	1295.23	1222.48	807.37	1046.33	613.29	1015.01	836.22	512.96	1080.96	4856.58	658.64	1202.04	7532.45
TRINITY_DN1806_c3_g1	40.58	21.56	47.07	51.84	33.57	39.39	45.69	57.02	51.52	54.08	61.04	44.05	69.47	25.28	90.79	82.36	41.28	104.94
TRINITY_DN180728_c0_g1	5.74	0	5.49	5.43	1.29	4.1	10.01	9.44	1.39	13.57	7.68	5.59	10.49	7.71	8.54	9.75	4.03	4.8
TRINITY_DN18073_c0_g1	13.09	10.98	38.05	38.24	26.23	44.94	20.54	18.77	34.09	21.51	48.88	95.36	50.76	36.04	73.66	39.9	11.19	18.9
TRINITY_DN18074_c0_g1	3.14	6.09	3.1	6.18	3	0	0	0	13.11	0	0	0	3.23	3.06	3.28	0	3.07	3.48
TRINITY_DN180762_c0_g1	15.87	7.7	26.18	17.34	7.68	13.78	20.66	24.17	45.59	10.07	10.41	20.5	47.27	13.54	14.41	13.7	19.52	22.03
TRINITY_DN180771_c0_g1	46.2	50.08	87.61	85.46	84.21	66.42	24.13	67.43	46	56.94	112.83	91.95	54.25	124.74	52.13	83.98	103.88	76.87
TRINITY_DN18079_c0_g1	6.07	11.24	11.27	3.97	12.93	9.01	4.06	7.42	7.39	2.78	14.18	8.22	6.38	14.31	13.99	4.4	14.16	21.27
TRINITY_DN1807_c0_g1	86.32	17.56	73.44	44.38	54.38	64.46	32.93	31.88	77.02	36.12	32.54	57.8	33.73	52.26	22.64	123.91	33.17	5.25
TRINITY_DN18082_c0_g1	15.98	21.32	10.14	15.53	13.54	23.73	16.65	18.27	22.96	6.53	31.44	6.19	14.49	46.35	14.49	11.83	34.63	16.27
TRINITY_DN180839_c0_g1	12.44	9.31	5.08	3.07	7.09	19.86	3.3	1.64	13.46	6.99	17.19	13.79	14.05	7.77	18.03	2.41	13.08	12.5
TRINITY_DN18083_c0_g1	198.34	150.52	237.65	162.24	255.53	279.39	315.5	207.48	189.51	160.05	280.03	286.17	511.08	284.92	294.1	274.53	220.21	280.09
TRINITY_DN18085_c0_g1	144.43	95.94	176.1	141.03	179.12	143.42	154.14	157.14	145.47	138.24	127.54	179.47	324.94	194.59	166.64	187.85	126.79	190.96
TRINITY_DN180860_c0_g1	1.91	7.7	2.01	0	0	9.47	0	0	0	0	10.41	2.05	0	11.56	6.16	0	7.81	4.41
TRINITY_DN180865_c0_g1	2.28	0	11.46	0	2.19	2.25	2.38	0	0	0	0	2.33	0	0	2.36	2.24	0	0
TRINITY_DN18087_c0_g1	1.48	0.71	0	1.41	1.45	0.73	1.52	1.51	0.77	0.75	1.61	0	0.77	0	0	2.95	2.2	0.82
TRINITY_DN1808_c0_g2	321.69	341.69	400.1	369.29	369.03	380.37	483.46	339.33	377.71	332.08	492.95	528.82	409.94	497.25	509.89	390.01	379.89	638.85
TRINITY_DN18091_c0_g1	8.88	5.15	10.66	15.53	5.88	4.78	3.09	8.01	2.94	18.9	5.18	16.83	13.91	29.09	0	2.6	12.83	5.6
TRINITY_DN18091_c3_g1	8.37	6.75	18.74	8.06	20.38	6.89	7.22	5.68	7.29	16.93	5.95	7.34	30.48	12.17	14.35	20.74	6.88	6.2
TRINITY_DN18092_c0_g3	1.78	10.34	20.35	12.05	5.17	0	5.54	5.42	0	7.21	0	5.65	0	10.36	9.19	20.82	7.01	0
TRINITY_DN180931_c2_g1	20.56	37.71	22.49	23.75	21.04	29.85	22.96	18.92	26.54	10.3	76.13	23.11	27.14	64.83	40.12	22.69	77.49	35.3
TRINITY_DN18093_c0_g2	7.01	4.84	4.19	20.86	5.88	0	20.63	22.47	10.47	10.1	3.24	7.47	36.56	0.97	1.02	19.92	1.98	12.23
TRINITY_DN18094_c1_g1	0	11.81	32.14	2.91	33.21	0	0	11.98	0	0	0	16.99	24.37	0	0	0	11.52	0
TRINITY_DN18094_c3_g1	249.32	255.67	291.11	369.76	364.35	356.68	207.74	360.83	325.16	146.76	458.57	368.65	19.29	463.37	175.92	366.57	330.76	0
TRINITY_DN180959_c0_g1	9.23	0	0	0	2.22	0	2.41	2.38	0	2.35	0	2.36	2.38	2.24	0	2.27	0	0
TRINITY_DN18095_c1_g1	5.38	5.21	4.18	9.95	12.4	15.95	9.41	5.27	15.38	13.6	11.95	18.59	18.69	15.58	2.76	6.71	9.3	6.06
TRINITY_DN180969_c0_g1	5.57	3.53	5.57	0	1.76	0	13.24	7.39	9.5	1.84	0	11.33	13.21	0	0	26.94	1.79	4.04
TRINITY_DN18097_c0_g1	16.01	80.13	90.46	21.81	13.81	67.48	60.62	5.43	61.02	49.72	7.52	31.63	83.31	40.04	11.09	50.27	28.65	54.28
TRINITY_DN180982_c0_g1	72.95	31.5	55.68	54.61	63.6	56.57	82.69	61.2	70.17	54.48	57.03	100.26	83.85	60.85	89.3	65.93	54.71	71.83
TRINITY_DN180991_c1_g1	39.64	36.69	62.54	22.7	54.18	58.84	9.37	32.96	45.2	12.79	15.21	13.1	11.22	29.74	31.67	33.83	23.08	92.08
TRINITY_DN180_c0_g1	1560.26	1077.08	1524.43	1644.7	1501.29	1475.07	1760.01	1829.8	1308.51	1302.85	1266.21	1594.16	1723.43	1618.37	1313.37	1810.13	1224.99	1087.98
TRINITY_DN180_c10_g1	28.13	21.92	28.24	33.23	32.66	29.05	39.42	41.05	38.7	30.43	25.84	41.75	5.28	31.93	49.56	35.45	28.04	42.01
TRINITY_DN180_c12_g1	13.7	9.5	15.93	7.18	13.43	5.91	16.32	22.33	12.28	16.98	18.97	17.33	16.25	15.21	6.09	2.4	7.71	19.59
TRINITY_DN180_c17_g1	6.1	11.51	8.96	8.99	10.76	11.25	9.72	6.93	3.97	6.18	22.82	10.85	13.14	17.08	15.66	7.8	14.06	12.04
TRINITY_DN180_c1_g1	72.3	51.5	76.78	69.69	80.98	61.35	52.72	50.83	36.56	51.75	57.67	77.5	42.87	68.89	70.03	67.07	55.09	39.04
TRINITY_DN180_c1_g3	15.67	15.77	19.25	14.53	22.01	25.74	22.96	11.58	13.4	9.35	28.8	18.16	17.25	19.15	16.46	10.69	21.03	28.5
TRINITY_DN180_c2_g1	739.74	683.61	805.52	886.19	1042.49	915.4	807.01	747.91	656.73	482.03	633.43	983.43	812.26	965.66	878.46	997.57	876.15	870.42
TRINITY_DN180_c3_g3	30.88	40.9	16.72	60.06	40.54	28.36	146.45	49.93	83.12	43.24	58.24	53.91	128.96	97.32	50.84	83.13	76.4	104.96
TRINITY_DN180_c4_g1	4.87	8.88	23.28	11.04	15.45	13.6	12.62	13.92	19.12	11.65	7.31	9.39	30.75	31.46	19.01	18.03	17.89	23.52
TRINITY_DN180_c7_g1	39.95	24.38	29.65	38.95	26.92	42.98	29.19	23.46	30.26	20.05	48.63	42.97	36.48	43.86	37.79	34.51	42.15	34.27
TRINITY_DN180_c8_g1	49.14	101.71	94.38	121.95	126.99	117.43	97.53	117.37	99.46	98.41	219.08	150.03	65.51	208.98	102.13	146.52	201.79	100.52
TRINITY_DN18102_c0_g1	251.53	190.71	247.41	402.14	344.09	297.86	377.66	314.66	302.53	154.06	293.15	207.29	202.22	308.07	175.37	212.95	285.48	267.16
TRINITY_DN181049_c0_g1	9.09	20.8	20.41	20.04	8.82	16.64	11.34	9.24	17.52	7.38	15.34	9.44	30.17	26.83	16.92	14.37	10.75	16.09
TRINITY_DN18104_c0_g1	0	0.9	0.87	0.89	1.62	0	0	0.84	0.98	0	0	0	0	0	0	0.93	2.45	0
TRINITY_DN181069_c0_g1	41.48	25.15	72.56	65.97	79.76	97.73	35.29	70.9	116.36	34.41	88.31	92.33	93.63	88.28	124.2	71.39	104.3	83.48
TRINITY_DN18106_c0_g1	0	0	9.35	0	0	0	16.14	0	0	0	0	0	1.71	0	0	0	0	0
TRINITY_DN1810_c0_g1	23.89	19.48	35.67	25.57	31.99	24.86	37.02	32.26	31.52	20.53	24.8	34.08	38.27	26.45	28.53	32.66	25.47	31.37
TRINITY_DN1810_c2_g1	62.15	40.78	96.25	50.87	40.06	82.38	77.11	96.54	64.69	55.88	52.98	75.9	72.15	122.68	76.13	90.03	51.58	48.92
TRINITY_DN18115_c0_g1	16.05	11.8	28.97	18.13	17.52	21.48	21.92	27.37	17.61	13.84	26.95	25.8	26.06	25.46	16.27	27.53	24.73	25.92
TRINITY_DN18116_c0_g1	0	0	0	0	0	0	0	1.56	0	1.55	0	0	0	0	1.58	1.11	0	0
TRINITY_DN181171_c0_g1	10	23.83	10.02	4.89	33.69	12.4	14.83	10.36	18.27	12.76	8.98	22.95	23.24	36.2	24.99	14.76	14.73	17.18
TRINITY_DN181182_c0_g1	45.05	27.6	35.83	36.95	32.58	46.32	54.83	39.12	36.73	18.55	51.24	50.41	38.64	46.96	41.38	34.38	44.06	31.99
TRINITY_DN18118_c0_g1	35.1	14.57	40.56	14.4	15.57	31.71	59.51	17.02	55.02	15.2	38.92	47.27	29.34	35.96	11.33	40.54	31.44	65.86
TRINITY_DN181198_c0_g1	36.21	26.91	28.35	20.48	36.7	50.93	24.77	55.37	20.78	36.94	15.01	62.87	94.81	41.99	91.41	51.46	29.26	69.61
TRINITY_DN18119_c0_g1	18.93	1.53	20.23	26.23	21.89	6.3	9.82	18.73	19.79	14.38	15.07	13.2	19.68	24.1	4.88	23.06	8.89	10.52
TRINITY_DN1811_c0_g1	145.4	88.1	151.88	346.85	296.41	169.32	211.27	123.59	146.27	121.51	102.03	142.67	89.43	93.13	260.73	104.8	54.84	447.9
TRINITY_DN18121_c0_g1	2.73	5.29	2.72	0	0	0	5.71	2.76	2.84	0	9.19	0	0	2.65	0	10.72	8.02	3.03
TRINITY_DN181227_c0_g1	44.67	100.53	100.99	72.57	113.27	92.13	57.31	91.18	96.83	72.96	150.59	199.33	132.25	200.59	44.65	102.89	112.28	15.89
TRINITY_DN181227_c0_g2	2.02	41.1	22.52	1.96	33.19	29.97	6.31	16.42	18.97	6.15	60.96	36.13	27.18	64.69	5.86	23.89	31.99	4.48
TRINITY_DN18122_c0_g1	61.71	51.87	83.04	69.26	110.29	68.64	67.43	85.37	54.49	53.15	60.04	88.34	57.79	72.14	96.49	56.77	66.69	96.96
TRINITY_DN181234_c1_g1	7.31	9.09	20.73	1.84	12.98	21.83	31.86	7.79	5.73	5.56	17.33	11.38	15.58	26.62	1.97	5.41	23.32	6.26
TRINITY_DN18123_c0_g1	30.73	18.54	49.74	33.54	35.99	33.65	32.07	43.53	31.03	24.67	17.01	29.42	40.04	36.02	29.29	39.13	31.8	30.35
TRINITY_DN181241_c0_g1	4.64	4.5	0	0	0	0	0	0	0	0	12.06	0	4.8	0	0	0	0	0
TRINITY_DN18125_c0_g1	0	0	0	0.91	0	0	0	0	0	0	0	0	0	0	0	0	0	1.06
TRINITY_DN18126_c0_g3	5.71	2.72	2.79	4.98	8.07	0	11.77	0	8.5	7.62	0	5.68	10.91	0	2.93	16.48	2.75	21.8
TRINITY_DN18126_c1_g1	9.85	6.38	9.19	10.52	8.6	8.9	10.68	1.7	6.53	6.19	22.24	9.83	29.66	10.75	10.53	5.65	8.76	8.48
TRINITY_DN18127_c0_g1	91.63	62.18	92.32	104.57	105.37	94.72	93.57	124.41	89.45	48.11	93.42	95.74	122.42	92.36	70.19	134.55	75.48	78.71
TRINITY_DN18128_c0_g1	3.84	11.15	20.14	15.63	19.75	13.28	13.85	22.55	13.07	15.51	27	12.3	11.03	14.88	18.66	26.78	23.77	8.54
TRINITY_DN181296_c0_g2	5.4	5.24	3.68	1.89	1.75	0	21.75	3.66	1.88	0	5.7	5.62	3.74	0	0	10.68	0	18.01
TRINITY_DN18129_c0_g1	6.34	0	0	2.01	3.99	5.92	2.21	9.57	2.21	0	0	8.51	4.29	2.01	2.38	10.18	3.99	0
TRINITY_DN1812_c0_g1	199.73	187.06	223.79	200.95	261.16	296.49	145.38	250.78	199.69	126.45	280.48	229.31	169.67	318.48	240.62	216.05	304.23	179.75
TRINITY_DN18130_c0_g1	6.15	29.82	19.71	11.12	23.52	15.27	26.75	20.07	6.41	3.15	0	6.19	29.95	26.94	9.64	11.14	11.11	13.65
TRINITY_DN18132_c0_g1	12.34	35.46	40.15	85.32	81.19	77.92	12	75.95	97.07	40.31	148.98	121.79	121.92	112.46	113.85	49.98	65.24	127.6
TRINITY_DN18132_c0_g2	13.98	9.21	16.42	17.44	13.59	13.12	14.35	16.76	9.45	7.52	12.47	12.32	9.44	17.48	17.59	21.05	8.94	16.43
TRINITY_DN18132_c0_g3	4.18	4.06	6.35	0	2.02	2.07	10.9	0	0	0	0	0	0	12.19	8.67	4.12	2.06	11.8
TRINITY_DN181358_c0_g1	5.03	4.88	10.08	14.76	14.52	12.47	10.53	0	5.25	7.7	26.02	10.26	12.98	9.79	7.85	14.85	22.22	13.97
TRINITY_DN18135_c0_g1	7.22	8.02	6.46	10.36	20.57	14.76	0	8.67	8.85	2.19	13.13	4.81	0	24.88	15.45	5.89	16.75	4.61
TRINITY_DN18137_c0_g2	0	0	1.58	0	8.94	10.98	0	1.56	1.6	0	4.89	3.21	0	5.95	3.16	7.59	9.07	0
TRINITY_DN18137_c0_g3	8.83	0	0	0	0	0	0	0	0	0	0	0	0	0	6.63	0	15.2	0
TRINITY_DN1813_c0_g1	0	1.57	0	0	0	0	0	0	1.69	0	0	1.69	0	4.7	0	0	1.59	5.39
TRINITY_DN1813_c1_g2	706.31	730.26	904.74	950.01	960.48	794.65	953.27	820.2	915.94	720.73	1033.3	1074.17	649.83	1102.99	910.95	934.54	785.23	834.44
TRINITY_DN1813_c23_g1	121.78	63.89	166.78	90.79	87.37	99.07	170.39	144.5	144.82	88.21	70.08	106.11	114.22	69.14	122.14	157.42	66.95	212.75
TRINITY_DN1813_c2_g1	1229.25	1355.34	1349.26	1505.6	1849.78	1941.53	1411.06	1606.05	1567.23	915.49	1923.1	1391.63	1342.19	2164.62	2425.87	1041.09	1866.92	1969.43
TRINITY_DN1813_c3_g1	86.08	89.07	94.73	82.2	102.97	75.77	85.18	113.03	66.48	50.95	113.33	67.34	93.71	91.89	95.01	82.25	149.58	97.34
TRINITY_DN18143_c0_g2	2.82	0	0	0	0	2.42	0	4.95	11.61	2.49	0	2.49	5.05	0	2.75	4.81	2.4	0
TRINITY_DN18144_c0_g1	37.54	42.86	59.59	39.85	33.99	52.79	57.27	33.74	46.98	33.82	50.55	48.85	26.68	59.55	88.71	48.69	78.59	83.45
TRINITY_DN181479_c0_g1	15.48	2.85	14.36	7.78	16.89	29.62	14.19	22.11	18.4	9.03	9.23	23.37	16.04	5.88	2.94	20.13	27.31	9.79
TRINITY_DN181484_c0_g1	5.98	8.7	9.42	8.82	10.1	11.88	9.42	3.02	6.24	5.97	6.55	22.56	38.89	23.28	10.04	8.82	0	9.96
TRINITY_DN18148_c0_g1	7	18.67	12.53	15.42	10.19	24.25	5.46	6.17	16.47	10.65	70.88	5.46	14.53	68.08	23.61	1.89	34.57	22.91
TRINITY_DN18149_c0_g1	6.31	0	13.17	4.73	24.52	4.8	25.39	3.43	14.12	9.07	6.87	6	40.27	6.15	5.04	13.3	4.75	0
TRINITY_DN18150_c0_g2	145.36	34.12	31.63	57.51	78.4	73.66	146.22	179.58	184.23	25.99	37.1	135.97	748.39	223.26	56.61	39.16	168.82	41.61
TRINITY_DN181513_c0_g2	0	2.94	0	2.98	0	3.01	0	6.13	9.49	3.11	0	3.05	0	8.85	0	0	2.97	10.09
TRINITY_DN18151_c0_g1	18.45	7.47	12.92	15.18	10.8	14.29	13.79	16.27	10.45	12.41	18.56	9.92	11.31	17.17	9.56	14.12	11.51	13.86
TRINITY_DN18156_c0_g1	120.7	34.75	74.93	49.77	90.51	66.06	62.59	61.21	59.3	72.63	61.16	80.84	107.16	98.33	117.92	76.22	43.84	85.32
TRINITY_DN18156_c0_g2	14.72	13.28	24.01	19.69	25.87	34.31	10.52	22.36	21.31	38.05	20.55	22.91	27.15	14.73	16.7	24.49	18.02	18.81
TRINITY_DN18156_c0_g3	8.76	16.99	8.69	8.62	11.92	34.78	23.53	20.68	18.42	15.35	6.53	8.87	15.03	19.89	46.15	11.47	8.59	31.99
TRINITY_DN181583_c0_g1	0	1.45	3.07	0	2.9	2.95	0	1.52	1.56	0	1.59	3.13	0	2.89	1.54	0	0	3.32
TRINITY_DN181587_c1_g1	0	0	0	0	1.96	0	0	0	0	0	0	4.19	0	0	0	2	2	2.25
TRINITY_DN1815_c0_g1	134.71	128.25	125.87	79.4	110.86	111.99	123.85	155.84	226.44	188.29	134.59	191.28	155.47	142.13	182.06	138.21	120.51	155.31
TRINITY_DN18162_c2_g1	45.73	55.83	97.7	49.98	61.08	44.47	13.69	77.58	36.7	29.54	58.52	44.93	32.93	51	47.63	59.82	93.33	31.93
TRINITY_DN18163_c0_g1	64.06	103.81	66.7	61.38	91.51	81.76	54.34	87.27	61.54	42.04	68.47	39.53	108.61	190.87	82.91	35.89	141.61	18.65
TRINITY_DN18165_c0_g1	1.61	0	2.09	3.34	2.39	3.55	2.4	4.11	2.11	1.62	0.89	3.07	3.39	1.17	1.19	0.4	4.67	3.05
TRINITY_DN181671_c0_g2	24.75	46.58	45.81	57.36	90.19	63.37	72.38	61.3	39.65	17.05	80.2	61.23	24.65	74.28	66.52	36.2	89.4	24.18
TRINITY_DN181671_c0_g3	32.85	143.88	4.4	0	5.54	92.78	2.94	52.51	17.58	0	81.12	66.4	2.27	55.26	7.3	35.27	19.26	4.92
TRINITY_DN181683_c0_g1	0	0	0	0	0	1.75	0	0	0	0	0	0	11	1.71	0	0	0	0
TRINITY_DN1816_c0_g1	46.75	53.41	61.26	94.37	74.36	46.31	62.05	74.11	63.51	43.23	47.31	79.79	170.32	91.25	135.12	116.98	77.02	181.25
TRINITY_DN1816_c0_g2	50.98	51.38	56.12	29.57	44.32	45.88	32.06	30.03	21.41	23.35	37.97	50.61	65.61	72.56	55.62	51.24	60.44	60.23
TRINITY_DN1816_c2_g1	35.41	38.68	49.54	6.64	37.54	35.32	18.96	22.27	2.37	37.02	22.09	46.64	26.12	53.91	23.4	48.39	23.7	57.95
TRINITY_DN181709_c0_g1	13.58	3.76	7.89	11.3	13.15	13.46	20.28	13.8	14.19	9.85	10.19	14.06	6.03	13.19	8.04	11.49	5.73	12.93
TRINITY_DN181710_c0_g2	7.05	0	5.82	6.79	8.24	9.75	7.3	1.44	10.32	0	4.51	7.41	14.74	9.57	20.62	11.18	8.35	47.94
TRINITY_DN181710_c0_g3	0	8.41	5.74	8.52	13.85	22.96	6.07	14.62	18.1	5.92	8.88	8.76	11.77	16.88	15.1	22.71	14.16	75.05
TRINITY_DN18171_c0_g1	23.86	77.36	37.52	5.42	234.13	0	5.76	21.17	136.42	0	117.13	50.88	16.2	74.84	5.72	84.74	15.1	5.99
TRINITY_DN181720_c0_g1	1030.39	755.64	1183.97	1370.28	1121.67	1316.48	1038.8	834.7	803.32	797.85	670.82	952.44	762.33	766.42	383.26	864.03	325.93	243.88
TRINITY_DN18173_c0_g2	35.68	29.19	33.61	28.89	37.64	27.11	27.32	40.16	35.44	28.61	50.52	47.92	45.87	38.97	41.17	18.23	24.46	61.01
TRINITY_DN181741_c0_g1	3.2	3.18	4.54	2.94	3.18	2.63	1.64	1.09	1.68	1.07	10.18	2.89	1.12	5.58	2.69	2.67	2.65	2.96
TRINITY_DN18174_c0_g1	40.57	45.38	44.02	31.42	40.4	34.91	47.98	56.26	59.65	74.65	51.11	47.93	50.97	67.29	69.44	68.44	47.3	40.91
TRINITY_DN18175_c0_g1	15.31	7.4	7.77	24.08	12.94	15.11	31.78	9.69	13.96	5.81	26.09	15.82	11.87	38.93	15.8	16.96	20.67	12.72
TRINITY_DN18176_c0_g1	0	0	2.87	0	0	0	0	14.62	3.02	2.96	0	2.92	2.98	0	3.02	0	2.83	3.21
TRINITY_DN1817_c0_g1	13.14	10.83	13.68	18.97	9.31	11.36	16.55	12.19	17.59	17.68	27.99	14.1	19.4	17.27	18.36	6.19	15.59	19.53
TRINITY_DN18181_c0_g1	0	1.14	0	0	3.46	0	2.44	1.2	0	0	0	0	1.23	1.14	6.05	2.35	1.34	5.25
TRINITY_DN181820_c0_g1	90.1	92.08	94.2	110.73	109.1	30.76	91.22	104.28	107.39	26.11	34.56	82.39	148.77	152.11	129.64	106.63	107.83	94.13
TRINITY_DN181836_c0_g2	10.59	8.22	25.71	10.3	12.28	14.68	17.66	15.04	4.42	6.46	19.92	8.72	0	12.35	15.37	10.44	22.91	28.22
TRINITY_DN18184_c0_g2	0	0	0	0	2.31	1.3	0	1.34	2.51	1.33	0	0	6.85	1.28	0	0	0	2.92
TRINITY_DN18184_c1_g1	10.19	42.47	34.73	32.46	34.78	35.73	13.84	33.84	19.96	21.4	15.93	37.62	105.29	25.84	58.93	31.45	43.94	40.21
TRINITY_DN181865_c0_g1	0	6.46	0	2.16	2.14	2.2	0	0	0	4.52	11.57	0	0	2.16	2.3	2.19	8.73	0
TRINITY_DN18186_c0_g1	50.47	35.18	29.68	85.71	47.54	29.68	33.69	13.29	70.06	47.45	34.49	29.44	42.46	61.45	84.55	88.42	73.01	33.63
TRINITY_DN181873_c0_g1	20.75	15.1	28.11	19.6	21.6	26.4	16.22	22.52	20.87	24.86	23.15	18.24	27.6	28.06	20.74	24.89	39.29	24.66
TRINITY_DN18187_c0_g1	3.03	10.71	6	4.3	17.4	6.58	4.61	8.96	6.92	6.21	15.48	9.16	4.57	19.32	6.88	2.18	0	7.43
TRINITY_DN18187_c0_g3	16.17	1.73	26.33	1.73	8.64	11.44	7.37	9.05	3.73	5.42	5.65	11.11	10.8	8.68	11.05	12.68	5.66	30.31
TRINITY_DN181886_c0_g1	10.67	13.13	9.15	9.29	4.78	19.8	4	10.25	13.2	3.93	15.73	21.09	0	15.12	14.6	17.38	18.51	8.62
TRINITY_DN18188_c0_g2	4.83	0.65	22.64	0.64	14.28	4.43	0.69	7.57	7.84	3.87	15.87	11.19	1.34	2.6	3.94	0	8.86	2.27
TRINITY_DN18188_c0_g3	3.64	1.76	0	0	1.76	0	0	1.85	1.9	0	0	0	1.89	0	0	0	5.37	8.01
TRINITY_DN1818_c0_g2	189.71	181.39	247.61	254.66	245.56	259.6	281.59	257.73	236.25	161.92	322.39	240.23	207.99	346.41	296.53	208.25	288.64	310.06
TRINITY_DN18190_c0_g1	0	0	0	0	0	0	1.85	0	1.86	7.83	3.29	1.62	5.55	0	1.84	8.8	0	1.98
TRINITY_DN181919_c0_g1	0	0	0	0	0	0	1.07	5.58	3.83	0	1.12	1.9	0	4.02	3.19	0	2.06	3.46
TRINITY_DN18191_c0_g2	8.08	8.61	21.17	5.61	0	18.59	13.72	14.79	12.62	8.62	19.46	1.94	15.75	7.11	36.4	3.94	15.34	42.45
TRINITY_DN181928_c0_g1	15.8	28.1	31.55	20.62	30.32	26.12	8.27	34.66	8.24	13.45	24.43	5.35	9.37	20.49	8.23	5.18	72.32	26.31
TRINITY_DN181936_c0_g1	6.09	5.9	6.02	0	11.64	3.02	6.39	3.08	19.04	9.35	12.42	15.32	9.39	0	12.71	5.97	2.98	10.13
TRINITY_DN18193_c0_g1	295.48	285.6	386.25	335.45	460.91	371.07	382.51	310.03	271.56	210.64	459.5	354.23	359.22	432.23	385.6	300.44	398.06	493.22
TRINITY_DN181946_c0_g1	0	5.84	4.22	8.68	8.87	8.95	0	5.14	5.27	11.18	3.26	4.29	5.26	11.7	5.15	7.02	1.99	4.43
TRINITY_DN181949_c0_g1	7.84	7.56	8.37	7.81	8.88	10.44	12.02	12.43	6.15	7.88	8.62	7.25	9.04	11.74	8.31	13.34	17.12	4.36
TRINITY_DN18196_c0_g1	320.43	255.7	432.98	402.28	389.99	358.74	462.47	449.93	391.56	239.11	391.59	456.92	463.25	427.44	344.1	310.81	384.24	398.31
TRINITY_DN18196_c0_g2	7.98	8.41	6.47	7.72	7.32	9.33	5.61	9.08	12.5	5.77	20.33	13.82	16.71	9.13	10.15	13.57	11.96	11.22
TRINITY_DN181973_c0_g1	0.7	0.68	5.94	2.68	0	1.39	0	0.72	0.74	0	4.59	0	0	4.08	0.72	2.1	0	1.56
TRINITY_DN18198_c0_g1	120.46	102.31	178.64	170.78	188.49	140.68	193.93	108.46	120.01	114.45	113.41	151.94	195.18	168.65	118.74	175.54	159.88	124.78
TRINITY_DN181999_c0_g1	12.89	25.1	9.95	11.76	3.18	29.52	0	10.97	21.42	6.13	45.77	19.24	24.46	18.45	12.73	21.84	39.84	9.02
TRINITY_DN18199_c0_g1	0	12.22	11.75	7.72	15.68	26.74	21.52	0	20.77	7.83	6.03	0	2.68	44.04	0	21.8	2.54	26.5
TRINITY_DN1819_c0_g1	21.61	15.2	17.46	12.44	24.56	27.4	6.39	17.86	16.98	14.77	20.02	26.54	23.39	32.71	21.29	20.25	22.05	24.12
TRINITY_DN1819_c1_g1	75.72	92.48	114.18	119.22	120.07	96.76	109.45	105.42	121.57	94.14	139.57	115.99	106	175.75	165.16	78.79	152.29	196.49
TRINITY_DN181_c0_g1	31.72	39.45	39.85	98.12	59.99	51.45	56.59	256.06	93.32	32.45	80.12	65.79	13	156.13	75.3	58.34	115.2	84.32
TRINITY_DN182018_c1_g1	3.26	3.17	1.68	3.16	1.59	0	1.69	8.3	0	1.65	1.73	0	8.48	3.17	6.06	3.89	5.28	5.44
TRINITY_DN182018_c2_g1	0	0	2.05	3.92	1.95	0	6.31	6.15	0	6.15	0	0	6.27	1.96	2.09	9.95	0	0
TRINITY_DN18201_c0_g1	20.52	8.83	16.66	12.28	15.94	16.61	12.65	14.87	19.9	17.98	11.3	16.33	33.13	20.17	21.67	12.95	19.81	31.16
TRINITY_DN182027_c0_g1	25.72	36	38.39	27.07	35.51	38.79	15.55	31.91	27.84	11.36	100.67	26.31	20.99	47.78	38.27	18.33	69.26	24.21
TRINITY_DN182027_c0_g2	17.4	22.53	26.02	12.77	13.12	36.77	4.03	5.9	20.22	7.86	105.68	21.77	13.72	25.92	20.44	11.47	30.84	6.45
TRINITY_DN18202_c0_g1	43.02	10.63	6.41	4.13	15	10.68	32.22	31.12	22.02	3.75	3.61	19.37	38.24	87.39	61.23	12.49	77.67	111.53
TRINITY_DN18202_c0_g2	8.17	8.77	4.76	6.08	3.56	7.17	11.21	5.56	4.75	5.49	12.78	5.82	9.48	7.03	19.75	10.85	12.58	18.56
TRINITY_DN182040_c1_g1	2.52	2.45	0	0	2.43	0	0	0	2.63	0	0	2.57	0	0	2.63	2.48	0	2.8
TRINITY_DN182058_c0_g1	30.95	19.53	37.53	45.5	49.92	53.85	16.82	88.62	51.93	40.01	11.82	33.73	68.34	33.37	9.56	79.05	40.68	5.64
TRINITY_DN182064_c0_g3	38.74	53.26	50.72	36.78	46.35	51.42	45.28	35.49	42.35	29.64	66.85	37.88	32.07	68	65.16	38.76	69.73	73.37
TRINITY_DN18206_c0_g1	25.14	17.39	12.99	16.96	51.41	25.28	8.03	17.65	51.49	26.71	45.04	36.1	38.12	29.52	26.93	20.18	12.92	34.68
TRINITY_DN182072_c0_g1	44.83	68	83.04	37.98	63.46	92.11	39.3	49.17	53.62	38.46	107.55	41.04	70.5	116.56	115.84	79.67	89.4	99.84
TRINITY_DN182074_c0_g1	5.37	18.22	29.43	26.28	7.73	37.26	30.92	35.31	11.2	8.22	82.89	10.9	5.53	13.05	27.96	18.46	81.57	11.91
TRINITY_DN18207_c1_g1	47.01	98.65	187.63	21.79	129.45	68.74	64.73	75.43	28.81	27.82	31.35	54.5	225.68	79.36	109.14	144.19	150.14	0
TRINITY_DN182086_c0_g1	6.77	5.21	8.78	7.77	2.62	7.97	6.96	0	9.85	5.44	2.89	8.92	11.21	13.4	6.92	5.34	2.66	10.46
TRINITY_DN182091_c0_g1	8.7	3.67	12.23	12.87	12.06	11.26	8.05	11.13	12.53	3.55	14.99	7.42	3.71	13.38	13.75	7.35	14.58	6.95
TRINITY_DN1820_c0_g1	2451.95	1789.72	2856.71	3270.22	3281.09	2086.22	3988.9	3410.74	2758.81	1888.11	3591.4	3595.93	3605.28	2942.76	4643.41	3708.34	2423.51	3356.34
TRINITY_DN18211_c0_g1	263.76	1184.21	168.84	154.86	238.25	757.6	125.59	116.61	925.39	1276.3	287.32	426.59	55.99	466.14	611.99	207.29	78.11	1212.64
TRINITY_DN18211_c1_g1	38.35	19.48	46.58	35.41	17.71	19.88	66.48	24.12	26.72	37.06	5.78	36.03	45.48	24.83	7.55	25.26	17.99	24.35
TRINITY_DN182123_c0_g1	18.3	23.11	22.88	31.55	41.69	42.46	25.73	19.71	28.21	16.21	50.68	27.32	41.86	36.81	29.58	29.46	31.8	24.84
TRINITY_DN18212_c0_g1	10.43	8.77	12.84	10.68	8.4	11.39	6.25	13.52	12.85	10.08	16.65	7.13	24.62	24.16	19.36	12.71	20.54	19.31
TRINITY_DN18214_c0_g1	0	0	0	0	0	0	0	0	0	0	0	0	19.06	20.88	19.79	0	3	0
TRINITY_DN182150_c0_g1	10.33	19.9	26.71	21.22	51.41	30.49	10.64	10.45	25.66	7.42	44.51	10.25	7.63	25.08	18.12	13.11	31.85	1.63
TRINITY_DN182191_c0_g1	5.88	2.85	2.91	8.66	5.63	5.84	12.53	6.05	12.27	9.03	3.01	17.79	9.08	2.86	12.28	11.55	2.88	6.52
TRINITY_DN18219_c0_g3	229.13	372.93	368.16	246.8	433.77	723	125.07	235.61	352.28	285.47	605.16	593.57	156.29	739.86	261.73	430.06	420.67	92.2
TRINITY_DN1821_c0_g1	59.43	54.98	61.04	56.75	59.21	68.94	67.43	49.42	52.26	43.98	95.1	74.61	60.69	84.73	79.97	59.84	69.68	93.97
TRINITY_DN18220_c0_g1	162.3	208.33	205.23	202	237.07	224.9	217.36	245.95	200.68	162.86	359.27	278.46	176.23	324.9	314.33	188.98	264.41	418.66
TRINITY_DN182211_c0_g1	1.9	3.69	1.94	0	11.07	0	3.96	5.8	13.93	0	0	3.95	37.75	11.1	11.82	5.64	5.62	16.08
TRINITY_DN182214_c0_g1	2	0	2.03	0	0	0	8.33	8.15	2.49	0	0	4.13	2.07	0	4.14	7.89	0	0
TRINITY_DN182216_c0_g1	3.29	15.93	15.76	4.76	3.19	6.5	11.94	6.68	8.93	3.41	27.85	8.67	10.24	20.2	13.56	8.13	17.82	11.61
TRINITY_DN18222_c0_g1	41.11	28.48	32.55	46.34	26.97	45.37	55.79	21.92	32.26	24.42	42.78	32.61	41.63	40.71	44.87	32.94	47.91	30.79
TRINITY_DN182243_c0_g1	0	0	0	0	4.33	0	0	4.55	0	0	0	0	0	2.18	0	0	0	0
TRINITY_DN18224_c0_g1	274.9	187.84	261.09	844.2	596.59	311.12	934.65	1435.01	740.72	383.89	672.03	611.97	238.8	659.02	316.31	274.87	438.05	269.55
TRINITY_DN18224_c0_g2	1.74	1.68	0	0	0	0	0	0	0.91	0	0	0.93	0	1.69	0.89	1.74	0.86	0
TRINITY_DN182252_c0_g2	34.04	18.27	57.2	37.84	38.19	30.32	36.19	33.67	34.47	13.74	37.89	20.91	12.87	46.85	19.11	17.4	30.05	22.28
TRINITY_DN18225_c0_g1	124.44	58.48	55.53	96.45	116.67	74.3	88.53	175.93	76.27	64.42	142.41	184.84	84.62	92.6	128.18	131.73	101.77	126.82
TRINITY_DN182284_c0_g1	8.61	9.25	13.06	6.41	2.81	5.67	10.38	1.95	2	3.86	3.1	5.11	4	4.63	5.87	3.81	3.79	11.7
TRINITY_DN1822_c0_g1	39.33	44.06	53.05	38.66	54.9	48.75	36.48	50.14	41.99	32.42	63.3	48.43	38.02	66.03	61.2	47.22	64.87	64.27
TRINITY_DN18230_c0_g1	2.02	3.02	0	3.1	8.88	6.01	6.56	3.15	0	1.54	3.18	1.59	4.74	1.47	1.57	1.51	6.41	0
TRINITY_DN182310_c0_g1	1.33	0	1.38	1.28	2.6	3.95	5.51	1.36	1.39	0	1.42	2.81	8.32	1.29	5.47	0	3.94	1.48
TRINITY_DN182315_c0_g1	0	2.12	6.62	0	0	0	11.4	0	0	0	0	0	4.52	0	4.53	4.31	0	7.28
TRINITY_DN18233_c0_g1	69.97	59.83	82.8	71.84	83.76	83.16	78	83.39	71.66	50.59	83.4	79.69	89.56	86.88	83.3	78.4	71.37	132.54
TRINITY_DN182349_c0_g1	73.09	152.85	176.1	163.52	207.39	176.96	34.36	111.54	82.52	105.25	222.63	165.73	86.38	151.18	95.15	131.98	107.68	0
TRINITY_DN182349_c0_g3	112.03	160.28	266.67	253.12	256.48	244.67	107.93	201.05	174.29	174.46	248.68	218.01	158.14	174.46	118.04	212.75	108.9	0
TRINITY_DN182360_c0_g1	255.37	197.94	311.73	297.66	254.53	289.33	328.34	254.3	243.03	214.43	274.72	319.86	306.13	333.71	294.75	250.25	254.99	383.78
TRINITY_DN182360_c1_g1	2.74	7.98	5.46	0	0	2.72	14.38	8.4	0	2.81	5.64	7.18	0	2.67	0	2.75	10.76	3.05
TRINITY_DN182374_c0_g1	5.23	4.27	10.96	5.81	12.78	4.31	4.47	10.95	10.03	13.14	8.48	11.16	4.61	9.25	6.22	5.16	6.02	3.86
TRINITY_DN18237_c0_g1	2.61	11.39	12.19	10.06	7.65	7.75	7.9	11.75	10.92	0	19.58	13.79	13.61	25.34	15.62	2.59	29.11	5.74
TRINITY_DN18239_c0_g1	2.99	3.86	5.22	0.96	0	1.97	3.09	1.02	1.04	8.06	0	2.13	8.34	0.97	1.02	4.97	2.96	2.22
TRINITY_DN1823_c0_g1	151.81	54.58	165.55	69.6	169.87	69.74	252.54	207.23	148.78	145.61	42.42	146.93	311.82	155.67	194.82	290.39	103.71	172.02
TRINITY_DN1823_c1_g2	13.62	9.73	10.59	12.21	11.84	21.71	28.13	20.58	14.77	12.44	15.93	7.45	12.52	12.43	6.94	10.08	15.76	10.57
TRINITY_DN1823_c2_g1	253.48	248.59	325.77	286.49	355.68	257.34	274.37	300.96	313.01	263.3	342.89	378.66	351.75	294.52	326.3	330.39	296.79	347.83
TRINITY_DN1823_c2_g2	19.06	90.1	124.59	60.65	0	145.92	24.64	156.65	60.97	61.83	79.31	178.46	71.27	56.34	36.39	34.54	68.6	113.32
TRINITY_DN182413_c0_g1	5.99	0	2.03	0	0	1.98	2.08	0	0	0	0	0	4.14	0	2.07	7.89	0	0
TRINITY_DN182414_c0_g1	32.04	48.29	39.18	58.87	65.58	72.56	4.78	23.2	11.95	6.99	111.91	30.49	23.66	83.38	42.78	36.06	62.95	60.98
TRINITY_DN182415_c0_g2	0	7.93	2.62	0	15.13	8.05	0	2.66	0	5.92	0	10.68	0	10.21	0	2.58	15.45	0
TRINITY_DN182417_c0_g1	1.96	7.62	5.99	13.35	11.41	27.22	12.27	17.95	20.52	9.97	18.56	22.34	18.32	20.99	14.24	9.69	11.6	6.55
TRINITY_DN182426_c0_g1	12.24	13.12	10.06	13.6	12.68	9.39	30.55	18.07	9.25	11.63	11.85	12.44	35.13	36.8	22.12	6.11	20.21	49.95
TRINITY_DN182427_c0_g1	3.09	3.74	2.92	1.98	3.03	1.53	2.38	0.79	4.34	2.78	2.52	1.66	4.04	3.74	2.37	3.86	2.05	7.74
TRINITY_DN182431_c0_g1	0	2.98	0	0	2.94	0	0	0	4.08	0	0	6.19	0	0	0	0	6.02	0
TRINITY_DN182432_c0_g1	2.02	0	0	1.96	3.9	0	0	0	0	2.05	0	0	0	7.84	0	0	3.97	4.48
TRINITY_DN18243_c0_g1	89.73	103.04	84.42	110.2	115.61	86.99	54.7	71.63	76.6	40.85	49.29	65.64	53.5	98.94	242.54	82.68	74.12	466.38
TRINITY_DN18245_c0_g1	19.25	28.27	26.26	17.28	24.42	28.99	10.29	18.96	20.21	22.68	36.34	26	14	35.89	32.99	21.28	37.07	26.39
TRINITY_DN18246_c1_g1	6.18	1.99	4.16	5.99	2.68	10.17	2.14	2.08	2.15	6.45	4.1	8.47	16.91	11.97	4.26	7.83	6.06	6.84
TRINITY_DN182475_c0_g1	3.71	1.84	6.12	3.92	5.79	3.49	2.47	7.08	1.23	4.23	2.58	1.27	1.85	0.57	3.6	3.53	3.5	3.93
TRINITY_DN18247_c0_g1	180.24	96.39	108.52	159.95	187.19	169.79	205.81	183.5	174.36	109.59	219.38	186.73	175.53	255.21	162.06	159.49	144.9	208.57
TRINITY_DN18248_c0_g1	19.77	15.42	25.23	21.37	21.83	13.56	21.02	20.42	17.61	19.12	9.72	31.27	9.29	15.96	16.65	37.66	14.58	11.89
TRINITY_DN18248_c0_g3	0	0	2.61	0	2.51	0	0	2.65	0	0	2.7	0	2.7	0	5.45	0	2.57	0
TRINITY_DN18249_c0_g1	131.41	95.24	154.69	227.37	240.72	254.04	176.4	151.32	267.06	111.87	46.64	99.62	283	182.11	166.21	258.45	263.93	157.93
TRINITY_DN1824_c0_g2	16.21	29.19	3.68	7.92	12.1	37.01	4.26	13.02	3.36	3.31	24.46	0	0	37.16	13.47	0	32.49	0
TRINITY_DN1824_c10_g1	32.95	43.25	63.11	46.75	76.03	61.57	39.22	43.01	29.17	25.92	64.94	39.38	36.63	61.03	64.67	40.76	62.34	75.21
TRINITY_DN1824_c13_g1	18.93	32.84	42.71	30.93	66.51	65.81	25.94	33.01	57.67	42.23	17.44	0	11.67	53.62	62.78	34.12	51.02	43.08
TRINITY_DN1824_c14_g1	0	17.26	6.03	1.92	2.45	8.22	4.12	10.04	9.63	0	12.46	0	0	35.8	2.05	11.72	7.79	0
TRINITY_DN1824_c19_g1	8.05	0	5.35	7.88	2.58	5.32	0	2.72	8.4	2.74	0	2.72	2.77	10.44	0	0	0	0
TRINITY_DN1824_c1_g1	252.71	180.9	320.79	224.63	282.89	180.12	363.37	579.79	422.5	690.98	757.21	1114.68	897.11	911.3	553.43	582.29	511.16	496.75
TRINITY_DN1824_c2_g2	7.73	13.57	11.39	2.36	14.52	25.15	0	13.41	15.66	4.93	15.5	20.44	0	21.13	12.78	14.79	9.64	15.72
TRINITY_DN1824_c2_g4	4.68	33.14	44.48	20.26	43.53	57.17	4.82	18.72	26.99	9.28	93.45	31.62	2.82	50.67	58.94	5.45	82.39	78.81
TRINITY_DN1824_c9_g1	510.12	497.64	473.81	565.13	742.51	501.81	451.41	343.95	374.07	325.43	493.2	347.79	211.59	629.65	791.82	398.95	462.88	826.14
TRINITY_DN182521_c0_g1	1.98	1.92	0	0	3.84	1.96	0	2.01	0	2.01	0	0	0	5.78	0	0	0	0
TRINITY_DN182524_c0_g1	6.87	1.66	7.23	8.21	5.05	4.28	7.07	1.75	2.7	0	0.93	1.84	8.98	0.83	4.41	1.72	7.52	7.64
TRINITY_DN182524_c1_g1	1.94	0	3.95	5.65	0	3.84	4.04	5.91	0	0	0	2.01	6.03	0	0	1.92	0	0
TRINITY_DN182524_c2_g1	5.9	2.86	29.23	2.9	0	11.71	9.29	5.97	9.23	3.02	15.09	5.95	15.18	11.48	6.16	0	20.22	3.27
TRINITY_DN182525_c0_g1	0	0	2.22	2.15	0	0	2.3	0	0	0	2.3	0	2.28	0	4.57	0	0	2.45
TRINITY_DN182545_c0_g1	0	2.96	3.02	0	0	0	3.21	6.17	3.18	0	6.23	0	0	8.92	0	0	5.98	0
TRINITY_DN18254_c0_g1	1.57	1.89	2.47	3.74	4.61	2.27	1.01	7.98	3.28	0.99	3.17	1.04	1.02	1.89	3.19	0	2.33	0
TRINITY_DN182563_c0_g2	0	0	1.26	0	0	1.2	3.77	3.72	0	0	0	1.29	1.27	0	1.25	4.83	0	0
TRINITY_DN18256_c0_g1	9229.64	6599.71	9120.58	9977.22	8326.74	7301.56	11975.1	8238.47	7711.43	8840.28	6764.47	11753.2	11794.2	10972.3	11122.9	11134	8136.88	16061.9
TRINITY_DN182571_c0_g1	0	0	0	0	0	0.97	0	0	0	0	2.12	1.05	0	0.95	1	0.98	0	1.09
TRINITY_DN182575_c0_g1	2.75	0	0	0	2.64	2.73	0	0	0	0	0	0	5.67	0	5.74	0	5.4	0
TRINITY_DN18257_c0_g1	94.49	70.5	86.16	101.05	88.11	78.87	82.29	93.19	84.52	61.06	128.74	99.86	113.83	127.64	99.33	77.43	108.66	127.82
TRINITY_DN18258_c0_g2	26.87	27.41	42.4	19.02	21.48	40.67	7.32	15.2	28.48	13.12	99.88	33.6	22.66	61.35	38.11	11.38	73.89	23.55
TRINITY_DN18258_c1_g1	163.42	147.16	145.01	93.64	138.32	217.66	90.04	115.95	175.9	101.28	329.09	233.65	116.74	259.64	169.33	84.08	260.71	132.87
TRINITY_DN182595_c0_g2	2.24	0	0	0	0	0	4.69	2.28	0	0	2.34	0	0	0	0	2.21	2.21	26.17
TRINITY_DN1825_c0_g1	114.1	177.03	116.75	195.37	137.01	162.62	108.45	120.16	138.55	106.19	151.54	129.32	70.69	259.26	156.36	147.95	184.5	118.36
TRINITY_DN182643_c0_g1	12.58	13.95	20.19	10.45	29.64	30.24	14.95	4.39	11.27	21.88	9.48	14.94	10.03	5.24	3.72	15.99	10.63	7.99
TRINITY_DN182645_c0_g1	2.34	1.13	1.22	4.5	6.87	1.16	1.21	0	3.68	3.55	7.55	1.24	1.22	3.41	3.6	6.98	0	9.11
TRINITY_DN18264_c1_g1	127.23	77.11	151.44	133.67	124.99	113.86	128.8	167.82	136.59	58.72	173.96	146.31	159.6	154.37	107.63	112.88	139.57	108.84
TRINITY_DN18264_c1_g2	0	0	0	3	2.92	3.03	0	0	6.37	3.13	0	9.22	6.28	0	0	3	8.96	6.78
TRINITY_DN182652_c0_g1	0.95	1.84	3.99	0.91	1.86	0.94	0	0	0	0	0	0	5.96	1.84	1.95	1.89	1.88	3.17
TRINITY_DN18265_c0_g1	0	0	0.61	2.69	1.71	1.76	14.18	0	3.58	1.67	2.47	3.3	7.18	13.4	14.43	2.89	6.08	3.5
TRINITY_DN18265_c1_g1	0.62	0	0.65	0	0	0	0	1.72	0.65	1.13	1.84	1.33	0.65	2.38	2.51	0.62	0	2.74
TRINITY_DN18266_c0_g1	0	0	0	2.17	0	0	0	1.16	0	0	1.22	0	1.18	0	1.16	0	0	1.26
TRINITY_DN18267_c0_g1	89.22	53.1	94.86	179.12	113.43	86.78	161.84	140.92	133.41	101.34	124.22	128.66	166.52	132.39	110.48	129.78	80	99.1
TRINITY_DN182687_c0_g1	15.25	4.93	6.94	16.78	9.88	1.68	21.13	10.34	8.86	15.46	5.38	10.6	28.17	4.94	23.73	23.47	6.68	17.74
TRINITY_DN18269_c0_g2	980.11	676.2	1126.5	1282.43	1196.99	1049.06	1015.33	1417.17	1147.94	651.41	1462.77	1421.31	1170.04	1312.23	961.27	1069.48	1339.89	1054.34
TRINITY_DN18269_c0_g3	15.25	9.79	17.64	0	2.81	2.85	2.99	7.34	18.65	52.01	15.38	3.03	17.6	15.39	11.89	14.53	24.21	19.95
TRINITY_DN18269_c2_g1	0	2.42	0	0	0	0	2.61	17.68	2.6	0	2.58	0	0	24.25	5.19	0	9.79	2.77
TRINITY_DN1826_c0_g1	68.12	59.91	125.24	77.94	85.23	50.67	188.3	133.31	100.01	52.4	57.44	65.37	490.45	83.24	129.62	91.37	73.43	249.71
TRINITY_DN1826_c5_g1	2.49	0	1.29	1.2	4.85	1.23	1.29	3.8	5.2	7.89	2.67	1.31	1.3	4.82	3.83	3.7	1.23	8.29
TRINITY_DN1826_c7_g1	23.31	17.4	25.38	10.82	24.79	44.14	14.99	19.78	22.95	11.33	16.74	24.73	14	43.27	77.6	25.37	45.55	30.58
TRINITY_DN18271_c0_g1	595.27	482.3	657.89	685.25	864.26	834.55	411.55	570.47	679.83	426.49	770.69	735.18	642.25	1028.5	721.25	917.75	549.98	571.39
TRINITY_DN18275_c0_g1	6.52	0	5.02	4.73	6.33	4.83	8.46	8.29	1.7	9.16	1.73	5.1	6.77	6.32	3.38	3.22	0	3.62
TRINITY_DN182763_c0_g1	0	0.46	0.51	0	0	0	0	0	0	0	2.1	0	30.05	1.85	1.46	0	0	1.06
TRINITY_DN182774_c0_g1	0	2.99	0	9.11	0	9.19	6.49	3.12	3.22	6.33	6.29	0	0	0	3.22	3.03	6.04	0
TRINITY_DN18277_c0_g1	39.08	13.68	39.37	78.51	50.65	19.03	46.1	19.3	40.09	51.45	42.73	27.19	71.52	51.01	24.26	57.58	24.24	17.31
TRINITY_DN18277_c0_g2	1.54	2.97	1.63	7.33	2.27	3.02	12.66	3.15	3.2	1.55	10.9	1.66	10.36	5.96	1.57	6.15	18.3	8.57
TRINITY_DN1827_c0_g1	86.13	57.81	92.71	92.3	94.08	101.22	136.3	84.68	82.61	65.11	108.21	111.97	119.02	110.2	89.04	80.44	79.47	98.65
TRINITY_DN182808_c0_g2	5.4	0	5.41	0	0	0	3.03	2.75	0	0	0	0	0	5.29	8.5	0	2.66	0
TRINITY_DN182820_c0_g1	94.63	42.04	82.33	56.34	62.46	56.4	84.02	100.87	88.63	28.64	71.72	49.17	48.25	74.75	52.91	56.52	75.24	38.99
TRINITY_DN182823_c0_g1	2.12	4.06	12.7	12.2	10.1	0	8.76	12.56	15.7	8.5	6.56	6.46	21.64	14.22	10.84	20.98	8.23	27.7
TRINITY_DN18283_c0_g1	2.28	3	7.9	1.44	5.32	3.28	0.8	5.73	7.76	1.57	2.27	12.43	14	6.28	9.1	18.23	2.88	3.9
TRINITY_DN182861_c0_g1	1.99	0	2.02	3.86	5.77	0	2.07	4.04	6.23	4.04	2.09	6.16	0	0	6.18	1.96	0	4.42
TRINITY_DN182888_c0_g3	1.28	1.24	6.64	2.46	7.49	5.06	1.32	6.48	4.02	0	13.7	2.7	2.67	2.48	6.57	2.54	10.11	12.8
TRINITY_DN1828_c0_g1	59.23	40.76	44.69	65.53	37	51.45	48.02	36.97	38.36	25.06	61.03	46.06	43.45	58.5	60.48	40.17	54.74	71.06
TRINITY_DN1828_c0_g2	0	0	0	0	0	1.83	0	1.88	3.86	1.87	1.95	7.67	3.83	1.83	1.91	3.65	3.73	2.09
TRINITY_DN182917_c0_g1	0	1.93	1.06	0.48	3.94	1.98	1.04	1.02	1.05	0	0	1.08	5.24	3.39	0	4	3.48	0
TRINITY_DN182917_c0_g2	3.2	0	0	0	0	0	3.47	0	0	6.77	6.68	6.6	0	6.32	0	3.23	0	0
TRINITY_DN182946_c0_g1	0	0	7.19	0	2.3	4.73	4.99	2.42	0	0	0	0	0	2.32	2.48	0	2.34	0
TRINITY_DN182948_c0_g1	0	0	0	0	0	0	0	2.26	2.33	0	2.33	0	0	0	6.95	0	0	2.48
TRINITY_DN18294_c0_g1	17.8	22.79	36.86	35.2	38.09	23.45	0	39.06	10.27	48.99	9.99	23.5	94.7	54.31	35.78	39.45	6.41	60.08
TRINITY_DN18295_c0_g1	26.69	24.2	20.44	47.28	48.92	14.18	26.36	21.33	17.76	2.49	14.27	27.95	6.41	19.22	5.87	30.88	20.12	0.91
TRINITY_DN18295_c0_g2	18.36	22.26	25.42	13.43	13.43	4.55	14.38	23.27	26.36	21.03	4.77	25.87	28.46	6.69	11.92	22.6	2.25	7.64
TRINITY_DN18295_c1_g1	7.85	12.69	0	0	5.03	16.29	0	13.25	8.19	16.03	5.4	10.64	5.4	12.73	2.73	20.59	10.27	2.91
TRINITY_DN182961_c0_g1	8.56	0	11.33	5.6	2.73	0	5.98	11.55	8.93	2.92	0	2.88	8.81	0	0	16.81	2.8	12.66
TRINITY_DN182964_c0_g1	10.09	2.45	10.1	0	4.85	0	0	5.11	2.63	2.57	0	5.14	0	2.45	5.25	2.48	2.48	2.8
TRINITY_DN182965_c0_g1	0	2.58	0	2.6	0	2.64	11.13	28.45	13.87	8.14	0	8.1	8.22	19.88	21.89	22.13	5.21	11.8
TRINITY_DN18296_c0_g2	13.13	26.19	31.26	40.91	69.09	27.82	39.06	31.51	30.74	47.17	49.48	50.42	74.08	32.6	28.58	37.02	39.43	48.71
TRINITY_DN182982_c0_g1	10.55	27.28	12.58	19.53	34.36	26.17	9.14	46.46	9.19	10.7	46.27	21.95	7.16	20.43	10.9	5.21	24.75	11.72
TRINITY_DN182982_c0_g3	15.94	30.91	3.14	17.36	33.05	34.69	10.05	19.32	16.62	19.62	97.49	19.19	13.35	55.92	13.33	18.76	36.51	10.61
TRINITY_DN182988_c0_g1	180.29	99.23	217.09	182.23	192.21	131.59	206.91	80.49	132.35	151.2	94.93	164.84	0	101.63	54.39	207.23	124.66	0
TRINITY_DN18299_c0_g1	3.98	2.23	2.32	8.31	7.7	9.84	8.28	0	0	2.34	9.69	11.19	0	10.95	2.39	4.53	9.94	7.17
TRINITY_DN18299_c1_g1	0	0	34.77	0	0	0	43.06	0	2.64	21.74	2.62	0	7.84	0	0	41	3.38	2.81
TRINITY_DN1829_c0_g1	15.08	1.01	1.96	0.9	4.59	5.34	0	12.8	1.1	6	7.81	4	7.83	1.01	4.79	10.34	0	0
TRINITY_DN1829_c1_g1	237.71	146.5	310.01	187.92	225.23	184.1	267.47	204.29	181.49	209.82	162.58	253.4	522.32	213.47	181.18	271.17	180.02	178.52
TRINITY_DN1829_c2_g1	341.34	303.84	399.87	364.87	472.61	380.08	433.27	444.95	384.13	285.98	343.38	433.32	374.27	426.98	501.97	413.07	387.23	932.7
TRINITY_DN182_c0_g1	28.14	1.97	71.97	8.58	33.14	13.03	84.78	8.85	51.89	45.73	2.24	7.51	12.39	15.35	70.24	4.95	20.29	62.33
TRINITY_DN182_c0_g2	31.79	13.53	26.6	21.91	25.99	16.34	41.59	29.28	22.72	19.8	13.49	18.67	42.94	17.26	16	21.48	17.36	27.04
TRINITY_DN182_c1_g2	3.13	4.2	3.89	3.5	3.04	3.29	1.23	2.2	2.96	2.18	6.06	5.65	1.77	7.58	2.59	3.14	5.06	2.56
TRINITY_DN182_c2_g1	41.81	25.94	30.95	24.79	64.43	46.77	51.74	50.03	35.02	20.84	25.09	33.28	72.2	37.09	45.05	63.53	37.31	54.82
TRINITY_DN182_c3_g1	284.5	357.4	405.97	406.63	310.56	357.65	435.38	326.05	435.22	247.4	679.75	338.13	227.58	660.1	669.1	291.95	358.52	1265.74
TRINITY_DN182_c4_g1	96.1	24.81	29.05	25.61	29.96	26.43	48.06	33.45	64.6	16.71	47.64	16.95	159.02	42.51	26.52	42.61	30.52	130.99
TRINITY_DN18300_c0_g1	12.64	12.27	11.06	3.5	15.68	26.8	7.51	20.19	5.66	7.33	3.81	7.5	3.75	17.53	13.07	10.32	3.56	6.02
TRINITY_DN183019_c0_g1	59.06	0	0	0	0	0	123.05	42.82	0	0	0	0	363.82	42.27	0	0	55.16	0
TRINITY_DN18302_c0_g1	57.49	75.92	89.85	81.81	65.68	102.58	70.53	37.91	65.1	25.92	117.33	53.76	35.77	93.02	126.09	76.86	118.51	99.13
TRINITY_DN18302_c1_g1	28.17	46.61	20.72	48.59	31.02	69.39	57.13	31.86	46.39	29.95	90.94	36.65	36.8	98.9	69.7	33.4	86.07	52.31
TRINITY_DN18302_c2_g1	2.01	0	2.04	0	3.9	1.99	4.19	8.17	2.1	4.09	4.22	8.32	2.09	1.96	2.09	1.99	5.94	2.24
TRINITY_DN18304_c0_g1	4.75	7.11	19.84	4.35	11.77	18.08	8.58	7.26	7.45	9.13	3.29	6.83	1.24	3.11	8.5	3.54	4.52	2.43
TRINITY_DN18304_c1_g1	10.32	8.27	8.57	7.74	10.76	9.75	15.43	11.72	15.68	19.67	7.81	12.78	7.2	8.77	2.85	28.89	2.9	3.94
TRINITY_DN18307_c0_g2	0	0	2.03	0	0	0	0	0	0	0	0.7	0.69	141.72	0	4.67	17.3	4.94	14.73
TRINITY_DN18307_c0_g3	0	8.47	5.77	2.86	5.58	5.78	0	0	0	0	0	0	0	2.83	0	0	5.7	0
TRINITY_DN18307_c1_g2	2.04	0	1.56	11.72	5.91	3	14.16	6.25	1.64	3.07	1.83	3.18	12.62	5.89	9.34	1.5	0	0
TRINITY_DN18309_c0_g1	11.3	10.65	10.95	13.24	6.28	7.66	4.52	4.4	9.06	2.21	11.32	9.3	25.66	12.64	15.83	11.19	24.27	10.15
TRINITY_DN18309_c0_g3	8.26	13.35	35.62	33.01	8.65	16.59	51.92	22.28	20.1	29.52	25.46	22.32	36.87	21.42	16.36	21.31	11.22	15.27
TRINITY_DN1830_c0_g1	68.23	100.89	99.55	145.27	57.97	48.94	154.16	81.51	119.47	32.86	285.1	87.1	42.51	200.36	56.37	45.54	173.18	56.86
TRINITY_DN18311_c0_g1	393.94	331.71	360.9	356.05	290.78	406.71	446.08	242.52	258.33	172.02	205.13	301.54	480.19	417.05	443.37	309.51	292.82	269.96
TRINITY_DN18314_c0_g1	11.29	9.44	21.01	14.6	20.67	20.8	10.59	13.22	18.36	10.29	20.59	23.19	20.53	18.06	15.07	17.72	19.43	20.44
TRINITY_DN18314_c0_g2	74.05	63.5	28.44	61.18	12.98	18.75	22.25	19.14	22.54	30.76	23.84	10.96	8.35	5.19	49.06	38.53	47.55	17.98
TRINITY_DN18315_c0_g1	454.43	461.93	561.56	413.46	556.59	569.71	507.09	543.18	488.83	439.41	580.47	531.96	513.14	636.94	594.08	384.73	636.12	466.68
TRINITY_DN18317_c0_g1	48.96	37.26	54.09	75.54	55.72	47.42	80.5	62.97	54.59	31.18	87.26	60.47	37.66	67.71	60.63	41.79	58.86	63.92
TRINITY_DN183180_c0_g1	0	32.7	15.55	0	22.43	25.72	0	5.25	10.82	5.29	9.99	2.64	0	32.79	16.2	2.55	5.09	0
TRINITY_DN183183_c0_g1	0	0	0	0	0	0	0	0	0	0	0	0	0	0	0	0	0	3.48
TRINITY_DN1831_c0_g1	164.83	152.28	195.17	158.59	207.81	165.02	178.47	183.44	163.3	159.84	160.89	164.08	192.72	184.79	264.25	187.01	193.85	323.93
TRINITY_DN1831_c1_g1	61.97	29.98	57.27	62.91	42.64	33.46	90.55	43.81	41.48	54.91	31.83	59.95	41.86	33.28	44.88	95.16	35.17	81.68
TRINITY_DN1831_c3_g1	4.52	1.46	0	0	0	1.49	6.7	1.53	6.3	1.52	0	0	1.57	0	0	0	0	0
TRINITY_DN183215_c0_g1	0	2.71	2.78	2.74	10.73	5.55	0	2.83	2.92	2.86	14.36	2.83	0	0	2.92	8.25	13.71	3.1
TRINITY_DN18321_c0_g1	310.68	325.13	362.81	439.94	411.28	371.73	461.54	360.6	321.77	257.85	480.26	406.31	335.19	570.54	586.51	317.08	500.7	764.98
TRINITY_DN18322_c0_g1	0	1.38	2.03	0	0	0.94	7.84	0.49	0.5	1.44	0.57	0	0.5	11.94	0.97	0	0.94	2.15
TRINITY_DN183233_c0_g1	0	0	0	0	0	2.79	0	5.7	2.94	0	0	2.85	5.8	0	0	5.53	0	6.25
TRINITY_DN18324_c0_g1	0	6.99	7.23	0	13.07	2.38	0	2.43	0	0	0	0	6.84	2.33	2.5	1.83	2.36	0
TRINITY_DN183256_c0_g1	0	3.3	5.92	3.27	0	3.37	9.38	0	2.38	0	0	0	0	2.2	4.66	0	2.25	1.26
TRINITY_DN18325_c0_g1	3.11	0	0	3.06	0	3.09	0	12.57	3.24	3.19	0	6.25	0	6.05	0	3.05	0	0
TRINITY_DN18325_c1_g1	3.78	3.66	0	1.21	3.69	0	0	2.57	1.32	2.55	0	1.33	0	0	3.88	0	0	4.2
TRINITY_DN18326_c0_g1	7.31	0	0	3.51	2.38	0	13.85	1.24	8.92	7.39	0	5.16	5.08	1.18	5	6.05	0	5.42
TRINITY_DN18326_c2_g1	5.98	0	7.8	18.8	23.46	14.08	19.96	15.55	22.86	19.95	14.11	23.83	33.8	22.35	17.68	25.11	7.67	6.47
TRINITY_DN18326_c3_g1	6.43	9.91	10.84	11.66	4.16	6.37	9.4	21.45	9.13	2.18	0	15.7	11.11	14.59	8.9	16.92	12.66	9.5
TRINITY_DN18326_c4_g1	282.84	221.18	340.37	297.46	333.1	313.68	279.52	291.11	291.16	253.77	327.13	364.19	360.41	399.92	285.84	381.03	238.15	279.29
TRINITY_DN183271_c0_g1	22.49	34.24	41.11	53.75	55.17	38.26	72.97	29.19	50.22	59.31	58.72	51.53	59.38	74.98	13.43	97.6	50.22	35.81
TRINITY_DN18328_c0_g1	4.84	5.28	11.52	6.2	7.84	3.47	4.36	12.74	13.46	9.27	5.43	1.57	13.38	1.39	2.19	14.55	4.89	4.09
TRINITY_DN1832_c0_g2	22.51	3.63	26.02	1.87	16.35	9.19	15.55	7.77	5.86	4.21	5.9	6.17	17.96	3.63	18.49	1.85	9.61	26.22
TRINITY_DN1832_c2_g1	58.64	143	107.02	105.68	180.07	169.85	49.63	97.95	117.48	78.3	185.03	133.58	98.3	144.65	119.27	125.06	120.02	54.15
TRINITY_DN1832_c3_g1	0.45	2.24	0	2.1	0	0	0	0	0	0	0	0	0.46	0.42	2.4	0	2.27	2.56
TRINITY_DN1832_c8_g1	79.28	65.58	128.52	60.92	42.89	95.09	71.9	104.83	98.76	75.18	93.31	39.25	84.54	104.23	165.32	107.57	52.68	234.65
TRINITY_DN18330_c0_g1	0	0	0	0	0	2.91	0	0	0	0	0	0	3.02	5.7	0	0	0	6.5
TRINITY_DN18332_c0_g1	460.32	448.37	721.28	390.54	527.52	365.62	321.11	338.28	110.93	237.93	233.22	116.73	101.75	319.93	641.58	210.26	211.29	1128.16
TRINITY_DN183332_c0_g1	53.85	60	36.07	55.47	96.63	63.9	61.58	36.67	84.25	23.67	122.41	60.33	50.49	140.73	189.74	32.95	182.97	122.52
TRINITY_DN183337_c0_g1	1.58	2.29	0.83	2.26	1.55	2.34	2.44	0.81	0.83	1.59	0.86	0.85	1.65	0.76	0	1.58	0	4.39
TRINITY_DN18333_c1_g1	2.81	2.72	0	2.75	0	0	2.94	0	5.86	2.87	0	0	5.78	5.99	0	0	0	12.46
TRINITY_DN18333_c1_g2	1.59	0	13.18	8.7	22.76	9.19	4.94	6.78	0	3.45	18.31	10	6.89	4.62	21.28	9.87	3.28	17.63
TRINITY_DN183341_c0_g1	6	5.82	0	5.9	7.86	5.96	0	6.74	6.26	0	3.11	12.1	0	0	6.27	0	5.88	3.33
TRINITY_DN183347_c0_g1	2.03	0	0	0	3.93	6.04	0	0	2.12	0	14.91	2.1	4.21	5.93	2.11	4.01	4	0
TRINITY_DN183349_c0_g1	19.03	6.43	8.75	4.9	8.04	11.81	28.3	11.88	6.96	14.44	18.37	14.25	33.01	13.67	11.03	19.03	14.85	13.77
TRINITY_DN18334_c0_g1	162.66	105.28	156.09	321.62	164.03	242.6	222.3	205.96	123.16	108.7	185.95	137.06	175.72	143.5	125.11	216.38	163.35	81.4
TRINITY_DN18334_c2_g1	249.78	145.85	240.06	214.94	234.12	255.6	351.11	205.59	191.96	195.13	152.33	291.99	236.58	234.89	310.73	293.79	204.87	349.39
TRINITY_DN18334_c3_g1	19.32	14.08	17.11	2.79	17.98	18.64	11.19	9.72	8.37	0	9.79	17	11.05	29.42	23.58	11.96	19.19	26.72
TRINITY_DN18335_c0_g1	0.56	0	1.19	0.53	0	0.55	1.15	0.57	0.59	0	0	0	1.17	2.62	0.57	0	1.66	0
TRINITY_DN183379_c0_g1	6.16	5.96	6.12	15.39	8.42	13.39	2.55	6.28	7.73	3.73	25.1	13.03	5.13	4.78	10.26	7.34	26.78	10.95
TRINITY_DN183379_c0_g2	18.69	9.17	27.61	9.98	7.24	10.13	5.9	5.76	11.75	2.25	17.81	15.57	7.4	7.93	22.66	9.3	11.03	33.35
TRINITY_DN18337_c0_g1	2.92	2.2	1.88	2.49	2.6	0.58	8.77	6.42	2.75	4.16	0.64	1.59	3.98	1.76	4.43	9.21	0.29	4.86
TRINITY_DN18339_c0_g1	0	2.28	2.36	2.29	4.52	0	4.9	0	2.45	0	0	0	12.12	0	2.44	0	2.3	7.82
TRINITY_DN1833_c0_g1	14.39	12.08	20.3	18.45	21.57	19.2	19.08	12.56	13.14	9.11	17.66	17.19	16.79	24.23	21.05	24.05	28.36	22.82
TRINITY_DN183404_c0_g1	104.63	117.16	163.8	136.84	158.49	140.06	169.99	132.72	139.2	77.87	183.28	145.79	135.91	177.71	181.9	111.67	154.69	223.26
TRINITY_DN18340_c0_g1	95.54	71.52	88.09	92.6	109.99	89.83	85.23	95.55	93.12	84.99	88.74	113.39	150.04	121.8	86.12	104.63	93.85	93.55
TRINITY_DN183410_c0_g1	71.63	62.84	44.77	191.31	67.2	97.54	83.93	52.32	60.79	47.85	104.01	158.1	74.59	100.92	0	75.08	41.38	0
TRINITY_DN18341_c0_g1	29.03	13.41	45.99	28.85	25.31	33.27	30.35	36.04	24.79	18.53	24.39	19.4	34.86	15.23	25.17	41.79	27.23	12.68
TRINITY_DN18342_c0_g1	285.26	100.86	77.03	190.98	169.96	187.73	598.55	151.59	133.59	142.53	188.5	48.27	512.03	156.25	319.2	159.75	220.72	579.29
TRINITY_DN18342_c0_g2	8.37	141.43	100	203.63	311.88	113.85	288.98	154.61	150.13	244.03	190.87	106.35	173.79	83.07	151.65	227.52	157.7	143.06
TRINITY_DN18342_c0_g4	10.35	14.05	12.58	10.06	8	14.34	8.63	4.2	12.97	10.52	10.83	14.94	10.71	16.08	6.43	16.33	18.32	6.89
TRINITY_DN18343_c0_g1	1506.55	771.39	1211.05	1677.99	1242.58	1013.73	2238.71	1663.32	1312.5	926.02	1214.26	1738.43	1484.04	1092.83	1252.15	1575.65	883.52	1061.55
TRINITY_DN18345_c0_g1	158.13	55.35	91.61	157.88	102.46	109.4	183.97	98.29	91.55	64.65	79.32	79.44	72.3	91.28	122.7	105.37	116.68	265.53
TRINITY_DN183467_c0_g1	4.88	4.74	2.45	14.32	0	7.26	2.55	0	12.75	2.49	2.53	2.49	12.61	2.38	7.62	2.4	9.59	0
TRINITY_DN18346_c0_g1	102.34	95.61	52.18	58.32	47.99	63.15	26.05	43.69	43.48	68.98	76.57	36.67	62.65	58.66	41.71	19.81	52.45	37.57
TRINITY_DN18347_c0_g1	0	0	0	18.98	0	0	2.68	0	0	1.31	14.05	15.64	6.75	0	0	2.57	0	0
TRINITY_DN18348_c0_g1	74.3	97.23	127.53	65.8	107.88	90.31	59.43	135.86	116.2	65.17	127.28	154.37	154.77	175.79	74.93	148.84	134.07	45.56
TRINITY_DN18349_c0_g2	6.14	2.97	6.43	7.85	3.01	7.12	3.9	4.22	8.57	8.66	7.74	7.64	7.48	8.93	9.43	4.08	6.08	11.37
TRINITY_DN1834_c0_g1	378.47	294.22	482.33	422.47	469.86	369.92	461.6	407.55	371.47	292.09	364.2	410.47	523.37	396.19	352.76	479.11	352.45	379.17
TRINITY_DN1834_c1_g1	0	0	0	0	0	0	5.91	2.85	0	0	0	0	0	0	0	2.77	0	3.12
TRINITY_DN183501_c0_g1	12.57	3.05	18.56	3.09	6	3.12	6.58	3.18	9.83	22.54	3.21	31.48	19.38	9.17	9.85	18.46	3.07	10.42
TRINITY_DN183503_c0_g1	15.38	10.65	11.09	12.84	14.92	17.41	6.88	13.37	6.88	4.47	13.75	6.77	9.09	10.68	11.4	10.82	23.76	0
TRINITY_DN183505_c0_g1	0	0	0	0	0	0	0	0	0.88	0	0	0	0.44	0	0	0.42	0	0.46
TRINITY_DN183512_c0_g2	6.72	11.8	18.5	15.73	15.66	20.34	4.22	12.33	14.22	4.11	31.77	5.34	16.76	38.61	35.34	5.99	32.39	13.48
TRINITY_DN18352_c0_g1	29.66	26.01	50.73	47.19	53.6	48.91	58.78	54.85	40.3	40.3	52.25	45.49	48.82	57.41	32.14	41.03	32.75	63.21
TRINITY_DN18354_c0_g1	0	0	0	1.55	0	0	2.79	1.65	3.39	0.82	0	1.74	4.27	0	1.65	0	0.8	1.82
TRINITY_DN183556_c0_g1	1.57	0	0	3.03	0	4.65	1.63	4.79	0	0	0	0	3.26	0	1.62	1.55	0	3.49
TRINITY_DN18355_c0_g1	1706.65	2418.3	2074.67	1947.28	2044.96	3237.02	1455.94	2338	2922.4	2314.51	3184.3	3288.49	1446.87	2801.53	3467.86	1524.24	2618.06	3881.32
TRINITY_DN18358_c0_g1	51.19	40.23	11.65	29.47	24.68	31.5	22.97	28.15	28.68	11.78	36.09	21.33	32.98	46.27	33.11	23.16	38.68	38.54
TRINITY_DN18358_c0_g2	51.08	26.37	41.64	55.23	52.2	43.15	47.08	42.79	41.91	20.11	28.27	50.22	59.32	47.71	49.62	54.07	28.93	67.59
TRINITY_DN1835_c0_g1	315.65	259.43	318.69	338.88	377.67	281.7	355.7	345.92	280.01	214.03	346.96	368.36	261.92	430.7	381.63	291.14	364.66	634.46
TRINITY_DN18360_c0_g1	111.92	69.59	156.33	105.95	101.36	117.13	178.6	112	125.89	93.42	100.32	141.45	126.06	112.86	159.54	148.83	151.22	149.49
TRINITY_DN18360_c0_g3	24.83	9.27	49.01	27.93	32.98	20.21	25.35	22.7	19.99	19.93	26.78	26.66	42.86	20.94	25.33	36.38	38.29	19.47
TRINITY_DN18361_c0_g1	24.58	15.51	29.28	20.54	24.43	31.99	22.66	30.73	26.03	25.41	33.27	34.97	31.07	24.61	26.64	29.85	18.79	12.14
TRINITY_DN18362_c0_g1	371.26	332.52	530.94	437.16	461.89	352.82	424.46	336.37	253.54	244.26	531.83	536.9	339.54	521.81	540.96	334.08	353.74	758.39
TRINITY_DN183645_c0_g1	12.7	2.52	4.04	7.51	8.88	3.86	4.04	0	8.74	9.21	4.18	6.86	10.16	3.78	4.01	3.58	5.11	1.12
TRINITY_DN183645_c0_g3	9.06	8.23	20.96	3.04	7.87	8.42	1.64	6.54	7.82	5.9	19.85	8.66	6.7	12.37	10.29	4.26	12.17	8.89
TRINITY_DN183646_c0_g1	93.85	77.38	88.62	100.46	113.45	101.45	109.01	122.3	98.26	83.19	167.81	105.87	98.95	122.12	86.52	108.09	121.83	198.71
TRINITY_DN183648_c1_g1	2.32	0	1.06	0.74	0	0.76	1.59	0.79	0	0.78	0.84	0	4.87	0.75	1.58	0	1.53	5.16
TRINITY_DN18364_c0_g1	0	12.13	0	13.61	8.92	37.73	0	0	0	13.41	22.4	0	25.04	14.44	21.87	23.96	0	34.47
TRINITY_DN18365_c0_g1	10.52	16.81	17.39	76.69	18.7	0	26.66	19.87	15.31	6.04	11.16	5.54	28.91	11	24.46	11.55	0	25.56
TRINITY_DN18365_c1_g1	17.62	6.49	38.95	20.67	53.16	30.25	16.04	43.21	36.41	58.76	17.31	18.01	84.81	69.02	22.17	45.9	37.5	47.13
TRINITY_DN18366_c0_g1	0.88	2.97	3.28	2.09	1.73	1.74	5.41	1.35	1.38	0.44	7.25	2.39	3.69	4.25	1.34	0.88	3.06	0.98
TRINITY_DN1836_c0_g1	26.97	28.29	27.79	3.41	21.47	30.07	22.08	7.41	17.01	7.15	40.76	22.11	24	26.3	23.96	12.32	15.83	13.65
TRINITY_DN1836_c0_g3	65.01	102.91	86.73	46.02	90.04	116.73	89.19	75.8	89.9	39.64	170.9	63.89	96.43	156.8	144.01	60.17	156.99	159.84
TRINITY_DN1836_c2_g1	5.33	0	0	2.61	0	2.64	0	2.7	2.78	5.45	0	0	16.5	5.19	0	2.62	0	0
TRINITY_DN18370_c0_g1	5.39	16.6	27.23	20.9	28.39	33.86	14.11	25.15	19.59	24.59	22.04	8.15	8.28	33.35	16.13	39.72	46.37	35.6
TRINITY_DN183710_c0_g1	6.11	11.67	3.03	3	5.96	6.07	0	22.95	3.24	12.94	3.39	3.07	12.57	5.96	3.25	4.46	5.97	3.39
TRINITY_DN18371_c0_g1	24.86	32.33	31.22	19.05	38.39	34.84	29.2	26.2	21.73	19.16	55.76	27.29	26.86	61.74	44.17	24.95	51.32	43.94
TRINITY_DN18372_c0_g1	213.27	201.99	246.67	249.23	284.66	282.8	241.24	246.99	221.94	152.97	340.97	294.25	189.38	344.77	268.87	220.94	295.83	299.97
TRINITY_DN18372_c0_g2	2.99	0	2.24	3.97	2.36	2.95	9.17	5.82	1.57	3.91	0.66	3.59	7.21	2.31	1.82	3.89	0.3	4.99
TRINITY_DN18372_c0_g3	3.98	5.82	7.52	2.73	10.19	5.68	2.61	6.15	5.51	3.27	6.07	3.56	3.69	7.19	6.58	4.42	8.18	5.88
TRINITY_DN18372_c1_g1	6.76	9.42	11.09	6.45	11.78	17.78	6.94	6.16	15.72	6.81	7.35	16.13	59.5	11.88	31.93	2.25	6.69	60.36
TRINITY_DN18373_c0_g1	37.12	27.61	34.72	33.19	31.57	39.42	55.93	47.45	39.19	29.93	71.72	59.16	68.28	56.93	40.76	23.1	47	30.43
TRINITY_DN18373_c1_g2	3.22	3.12	6.35	6.35	3.08	12.8	0	13.02	3.36	6.62	0	3.23	9.93	3.14	13.48	3.16	6.3	32.17
TRINITY_DN18373_c4_g1	10.8	6.52	5.4	5.29	13.9	5.36	2.51	21.87	8.45	0	16.7	21.92	5.51	23.64	10.98	0	21.39	2.7
TRINITY_DN183740_c0_g1	0	4.07	0	2.04	0	6.23	0	0	0	0	2.31	2.16	0	0	2.29	0	0	0
TRINITY_DN18374_c0_g1	216.38	170.83	264.36	195.77	256.52	329.57	151.86	225.7	245.29	197.78	267.91	290.53	405.69	303.54	195.13	275.59	244.81	200.41
TRINITY_DN18375_c5_g1	0	0	0	0	0	0	11.24	0	0	0	2.76	0	0	0	0	2.64	0	0
TRINITY_DN18376_c0_g1	434.17	258.43	272.4	178.1	320.08	249.77	88.54	162.04	118.5	160.94	250.47	245.28	73.19	329.07	113.95	160.41	208.8	191.1
TRINITY_DN183774_c0_g2	7.58	20.22	5.79	16.55	16.53	24.39	0	13.47	11.88	0	109.38	21.6	0	33.13	7.84	13.1	14.93	27.36
TRINITY_DN183779_c0_g1	0	0	5.2	5.09	0	0	0	5.03	0	0	0	0	0	0	0	0	0	0
TRINITY_DN18377_c0_g1	4.69	36.34	6.11	6.76	16.15	16.87	0	10.76	19.64	0	22.02	9.95	7.34	32.47	15.41	8.16	4.93	30.94
TRINITY_DN18377_c0_g2	15.49	20.61	16.08	17.2	22.76	17.41	12.95	27.84	18.69	9.93	33.32	21.95	12.56	31.11	20.52	14.21	19.87	21.48
TRINITY_DN18377_c0_g3	278.08	122.63	255.81	377.48	244.74	140.62	455.4	382.74	259.1	211.03	179.6	199.89	370.51	250.03	211.02	324.34	144.98	287.41
TRINITY_DN18377_c1_g1	14.45	11.83	19.56	17.57	19.15	24.98	3.47	24.24	19.55	10.7	46.11	18.7	13.74	29.06	19.09	15.48	29.65	16.47
TRINITY_DN183800_c0_g1	44.73	21.71	42.34	28.35	36.65	31.77	13.46	35.56	46.7	13.13	39.01	32.1	15.27	37.4	27.13	40.72	21.9	24.84
TRINITY_DN183809_c0_g1	0	3.75	0	5.16	3.67	2.61	12.26	0	8.07	0	0	2.68	0	0	0	0	3.77	0
TRINITY_DN18380_c0_g1	21.35	26.18	38.08	55.28	63.22	30.25	46.8	56.39	74.71	29.64	32	32.05	163.13	38.28	25.96	67.86	24.78	26.07
TRINITY_DN183819_c0_g1	7.01	13.56	12.61	10.55	10.3	4.11	6.66	15.12	2.22	18.53	17.8	6.57	13.22	16.55	8.48	4.25	18.37	18.92
TRINITY_DN18381_c0_g1	2.31	1.11	9.58	8.3	4.16	2.29	2.12	7.15	2.13	4.14	3.37	2.38	9.63	4.43	10.01	4.55	4.52	8.34
TRINITY_DN18381_c0_g2	29.85	17.94	34.37	22.51	36.78	32.11	26.54	35.29	25.47	13.39	40.74	19.47	23.29	62.25	13.84	7.74	46.47	53.39
TRINITY_DN18381_c0_g4	0	1.21	3.19	2.92	2.1	12.04	0	3.98	0	3.8	9.93	6.41	2.61	6.88	5.15	2.02	6.97	6.78
TRINITY_DN18381_c0_g6	6.61	6.51	6.83	10.26	6.23	9.41	2.25	1.14	15.77	2.2	9.4	4.64	2.28	6.21	8.94	4.03	5.51	10.13
TRINITY_DN18381_c0_g7	4.62	0	4.76	8.93	7.86	0	4.99	8.27	1.61	2.1	11.78	9.7	4.81	13.11	3.18	0	7.6	8.56
TRINITY_DN18382_c0_g1	8.88	4.28	4.35	5.62	5.47	4.01	3.03	6.44	11.24	4.83	8.55	4.03	3.49	9.65	4.87	4.07	6.24	5.34
TRINITY_DN18383_c0_g1	4.15	16.06	14.25	18.86	13.19	14.93	6.42	16.13	15.2	7.33	12.97	18.54	9.73	30.07	20.4	13.84	28.02	10.37
TRINITY_DN183866_c0_g1	0	0	0	0	0	0	0	0	0	0	0	0	3.77	3.53	1.88	0	3.58	8.08
TRINITY_DN18386_c0_g1	0	11.48	18.93	9.17	6.84	23.2	5.05	10.43	14.11	13.96	2.58	14.59	20.5	10.02	9.21	31.23	5.51	8.11
TRINITY_DN18386_c0_g2	12.67	34.4	19.22	28.51	7.28	29.41	24.06	16.26	15.15	19.55	9.39	22.45	29.19	21.77	7.89	26.66	35.8	7.02
TRINITY_DN183871_c0_g1	63.94	36.13	30.73	29.98	40.18	32.75	18.47	44.3	39.53	48.52	42.42	76.85	43.24	56.47	51.31	49.92	33.92	61.97
TRINITY_DN18387_c0_g1	20.63	69.09	57.18	21.23	43.32	62.73	19.44	38.78	30.96	31.43	140.76	55.6	57.82	74.35	39.68	49.6	74.51	20.45
TRINITY_DN183896_c0_g1	23.08	21.18	29.65	26.4	13.75	20.18	54.17	46.97	32.64	34.04	20.59	25.57	41.23	23.29	32.38	45.56	17.05	63.82
TRINITY_DN18389_c0_g1	49.93	27.21	47.29	67.37	71	46.41	42.7	65.46	40.73	49.08	41.51	41.68	82.08	86.35	35.38	42.61	57.15	15.96
TRINITY_DN18389_c1_g1	74.63	32.05	78.45	112.92	86.55	87.52	98.85	109.16	74.15	95.73	59.41	85.66	158.61	74.19	54.92	105.76	61.52	51.83
TRINITY_DN18389_c1_g3	47.3	14.85	32.26	53.25	37.94	41.66	26.19	30.59	39.67	75.17	47.35	47.98	87.17	43.99	61.34	49.31	50.36	43.59
TRINITY_DN1838_c0_g1	54.45	48.48	42.93	38.91	60.45	52.42	33.23	47.17	38.22	32.04	42.57	70.26	42.15	47.95	35.22	56.12	63.44	18.38
TRINITY_DN183909_c0_g1	53.85	48.13	60.44	74.06	67.17	70.77	78.71	58.53	59.62	42.07	79.83	74.89	67.95	87.46	66.69	64.01	75.5	75.51
TRINITY_DN18391_c0_g1	28.27	70.02	108.79	63.49	106.13	41.39	41.08	100.18	224.13	199.47	62.45	30.24	67.5	55.16	156.64	111.13	187.9	59.31
TRINITY_DN18391_c0_g2	0	0	1.59	1.5	1.51	0	3.21	0	1.62	0	3.29	1.62	25.78	1.5	11.18	0	0	17.17
TRINITY_DN18392_c0_g1	19.42	22.17	22.88	25.61	29.5	25.89	24.28	18.08	14.68	16.97	32.47	29.68	34.49	32.59	35.1	22.4	27.46	40.17
TRINITY_DN183949_c0_g1	52.4	17.1	21.95	43.85	56.91	79.04	58.79	59.25	53.72	42.15	31.8	39.69	62.62	61.61	56.29	60.28	60.21	53.22
TRINITY_DN18395_c0_g1	21.4	19.86	18.44	29.2	22.55	19.95	21.36	29.92	34.16	14	80.84	24.2	14.62	33.5	23.78	20.13	34.86	18.42
TRINITY_DN18396_c0_g3	0	0	14.2	6.56	16.6	0	0	2.28	5.66	15.65	8.71	14.96	11.45	8.56	18.49	0	0	4.87
TRINITY_DN183980_c0_g1	0	1.8	0	0.89	0.92	0	0.95	1.43	0.49	0	1.53	0	0.98	1.8	5.4	0	1.66	2.44
TRINITY_DN18398_c1_g1	65.93	5.38	48.94	68.27	59.19	43.1	49.23	81.1	48.7	58.73	40.82	20	99.23	34.48	30.46	59.45	19.44	50.37
TRINITY_DN18399_c0_g1	107.01	79.68	118.28	105.63	117.49	96.92	112.82	112.6	96.07	75.2	120.02	140.86	98.58	136.14	154.84	121.99	97.02	198.7
TRINITY_DN1839_c0_g1	3476.67	5717.76	4291.03	2305.11	3479.49	6742.95	2029.39	3575.03	5275.86	4945.34	5418.71	5899.81	2870.33	4069.81	6217.52	1470.82	4846.02	5203.37
TRINITY_DN183_c0_g1	2247.22	1788.46	2274.96	2325.65	2166.79	1996.87	2552.38	2057.23	1940.15	2019.44	1833.52	2907.94	1389.6	2836.98	2908.13	2784.49	2259.74	3772.35
TRINITY_DN183_c0_g2	2.91	6.66	3.98	6.88	4.74	3.05	10.35	5.31	6.44	7.67	2.06	5.08	5.4	6.31	12.18	2.53	0	8.79
TRINITY_DN183_c10_g1	22.67	8.23	19.96	18.99	20.8	20.57	19.6	11.25	22.96	6.79	22.7	19.94	15.88	37.7	14.56	9.29	22.83	23.92
TRINITY_DN183_c11_g1	86.95	128.68	131.75	131.67	160.35	190.07	122.04	193.03	124.3	61.93	213.89	104.52	88.77	246.54	143.14	84.45	195.27	174.94
TRINITY_DN183_c12_g1	77.25	75.21	92.38	105.49	120.87	93.37	108.43	127.91	83.52	41.53	129.85	98.22	74.82	130.21	81.39	64.01	104.72	98.84
TRINITY_DN183_c17_g1	1543.82	1391.68	1562.37	1598.66	1799.77	1635.54	1499.07	1430.72	1449.15	1196.66	1685.53	1867.3	1661.56	2510.88	2304.7	1982.91	2131.47	2612.47
TRINITY_DN183_c1_g1	45.12	87.27	79.3	49.13	96.4	94.42	51.77	58.57	81.66	32.62	116	50.3	35.86	94.72	131.22	40	111.8	115.38
TRINITY_DN183_c1_g2	21.82	37.64	35.7	22.11	33.02	46.25	14.22	20.52	28	12.33	91.03	17.32	22.07	71.18	55.39	18.34	74.69	40.08
TRINITY_DN183_c2_g1	38.04	27.52	53.08	40.91	41.3	42.44	43.84	35.32	39.05	33.43	40.97	49.43	204.53	42.06	68.68	41.21	36.01	111.45
TRINITY_DN183_c3_g1	29.27	25.33	58.8	29.34	52.02	40.41	72.36	23.17	23.51	26.17	53.12	51.82	45.33	52.39	68.62	41.59	37.86	63.58
TRINITY_DN183_c6_g1	34.16	38.8	80.26	70.7	46.21	69.5	42.46	34.31	56.19	31.5	69.62	49.15	35.18	84.07	52.55	59.34	44.28	88.48
TRINITY_DN183_c7_g1	122.71	163.31	223.33	228.48	321.52	144.11	84.87	208.39	113.74	149.76	119.06	86.11	125.46	195.81	176.84	221.92	145.08	168.85
TRINITY_DN183_c8_g1	42.33	37.52	48.9	48.51	50.96	65.54	55.07	52.87	37.09	42.57	57.71	59.02	65.71	60.75	42.34	52.14	51.51	68.3
TRINITY_DN183_c9_g1	57.15	32.6	29.34	43.61	26.06	61.11	28.16	81	46.39	36	53.82	36.45	84.83	67.03	95.93	58.24	45.66	55.44
TRINITY_DN18400_c0_g1	31.2	18.96	37.67	21.77	29.49	35.83	33.85	27.01	51.93	42.71	36.69	27.89	71.73	38.73	34.05	31.16	27.1	49.82
TRINITY_DN18400_c0_g2	52.29	47.24	60.86	47.36	71.94	53.18	59.79	60.62	56.41	27.22	71.92	51.83	78.81	94.24	71.65	67.47	70.6	102.04
TRINITY_DN18400_c0_g3	4.3	0	0	0	0	1.42	0	0	0	0	0	0	1.49	0	0	1.42	0	3.18
TRINITY_DN18400_c1_g2	35.33	7.46	11.73	22.39	3.82	3.81	39.43	5.86	33.05	33.85	2.02	1.99	25.16	13.07	3.98	7.59	0	0
TRINITY_DN18400_c4_g1	74.32	40.52	67.72	55.66	74.05	58.77	78.76	67.88	71.53	46.34	53.74	63.92	88.05	62.69	44.91	64.34	68.7	45.63
TRINITY_DN18400_c6_g1	7.27	5.22	11.76	2.33	12.34	5.98	2.51	4.94	10.14	6.18	5.2	8.97	8.84	5.87	7.45	8.86	10.77	5.75
TRINITY_DN18400_c7_g1	32.32	45.19	36.07	24.3	26.31	36.58	13	40.3	12.96	22.18	33.45	38.04	85.41	53.19	10.35	36.69	17.08	8.28
TRINITY_DN18401_c0_g2	9.23	4.48	16.26	4.5	2.22	0	12.05	7.02	0	0	2.4	7.09	7.16	8.97	0	4.55	2.27	2.56
TRINITY_DN18401_c0_g4	9.38	22	18.44	15.34	28.31	22.5	11.7	24.66	27.38	7.43	50.43	17.34	7.72	33.06	23.93	13.38	43.86	23.91
TRINITY_DN18401_c0_g5	1.55	0	4.77	2.99	1.5	3.06	1.6	4.72	3.23	0	0	3.24	0	0	0	0	1.53	1.72
TRINITY_DN18401_c1_g2	4.62	1.54	6.34	2.98	11.5	13.77	3.2	10.97	9.65	0	3.58	4.84	0	37.23	13.89	10.68	16.72	5.14
TRINITY_DN184027_c0_g1	24.15	66.26	42.62	31.3	44.51	48.16	22.27	38.25	23.21	11.7	181.32	33.75	41.75	95.9	34.73	47.16	88.89	31.18
TRINITY_DN184038_c1_g1	26.25	43.99	19.18	37.28	25.64	33.12	0	55.64	46.75	26.75	45.69	43.97	7.41	55.47	34.73	23.48	25.78	23.85
TRINITY_DN18404_c0_g1	0	0	4.27	0	7.57	7.92	22.15	0	0	8.04	6.01	15.89	8.12	13.07	2.76	7.74	6.16	2.91
TRINITY_DN18405_c0_g2	29.91	10.61	27.3	12.6	10.51	17.14	18.05	40.84	16.22	8.44	7.8	12.63	25.61	24.88	6.13	10.67	21.94	7.98
TRINITY_DN18405_c0_g4	28.11	18.17	43.37	22.63	36.2	21.63	45.76	35.97	40.83	36.38	13.85	19.62	100.83	46.98	37.03	32.48	47.77	32.98
TRINITY_DN18406_c0_g1	1.99	17.36	6.06	3.86	5.77	17.72	0	4.04	10.39	8.08	2.09	12.33	0	5.79	6.18	1.96	7.83	6.63
TRINITY_DN18407_c0_g1	48.68	35.38	55.17	24.54	38.18	12.36	48.62	54.39	17.71	23.27	28.7	17.61	90.82	34.73	47.39	45.11	53.7	57.48
TRINITY_DN184080_c0_g2	19.46	41.31	50.08	39.92	34.37	36.12	10.81	21.87	11.97	56.27	103.13	19.46	29.93	25.01	21.26	76.97	67.49	14.29
TRINITY_DN18408_c0_g1	10.27	0	18.3	6.72	0	0	0	10.16	0	12.72	0	13.96	10.99	7.78	0	9.84	0	33.86
TRINITY_DN184092_c0_g1	0	0	0	0	0	2.66	0	0	0	0	8.29	0	0	0	0	0	2.63	2.98
TRINITY_DN18410_c0_g1	117.52	71.12	85.82	152.62	99.56	95.27	108.29	98.98	107.44	111.65	95.2	139.73	131.32	139.93	137.39	141.06	105.4	133.18
TRINITY_DN18414_c0_g1	56.96	35.84	59.72	51.99	47.91	30.73	49.06	44.61	43.23	20.23	67.53	55.92	58.72	41.67	90.69	39.7	44.03	121.67
TRINITY_DN18414_c0_g2	17990.4	22121	24841.6	13746.2	16945.6	29188.6	14587.8	15798.1	17983.1	21604.3	25626.5	37290.6	24551.4	28629.7	22366.3	21503.7	30252.3	20140.6
TRINITY_DN18414_c0_g3	3.45	0	6.75	0	19.72	12.48	0	5.01	10.78	3.54	17.41	3.44	14.14	3.26	17.98	0	6.72	11.47
TRINITY_DN184157_c0_g1	3.26	0	7.21	1.58	3.17	1.38	6.78	0	1.46	0	1.49	5.11	0	1.58	0	0	1.61	1.81
TRINITY_DN18415_c0_g1	224.97	203.73	144.31	310.51	465.81	200.04	241.98	284.25	227.97	187.21	333.29	413.62	169.67	472.64	272.24	201.02	325.68	6.31
TRINITY_DN18415_c0_g3	39.3	29.72	55.35	50.44	51.27	41.74	19.16	34.98	41.18	47.4	37.99	58.71	76.13	37.37	43.17	69.96	30.64	21.5
TRINITY_DN18416_c0_g2	9.47	14.19	25.43	18.17	22.01	28.01	32.89	24.7	52	46.53	22.48	25.9	46.79	26.13	25.58	32.71	15.4	16.32
TRINITY_DN18416_c0_g3	3.42	0	7.2	4.91	0.84	3.38	7.04	2.62	6.27	5.18	1.86	3.66	3.58	7.3	4.37	1.71	3.39	0.95
TRINITY_DN18416_c1_g1	2.99	1.45	0	5.78	1.46	0	4.66	6.1	0	0	0	0	60.5	11.62	16.25	1.48	5.91	16.6
TRINITY_DN184173_c1_g1	0	0	0	0	2.16	0	11.68	0	4.68	4.56	0	0	0	4.35	0	13.23	4.4	4.97
TRINITY_DN184183_c0_g1	0	0	0	0	5.71	6.11	2.98	0	0	0	2.92	0	0	0	0	2.79	0	6.76
TRINITY_DN18418_c0_g1	20.69	6.53	25.6	32.79	10.09	11.29	34.66	48.15	6.19	7.66	46.16	29.92	17.43	14.3	0.86	10.98	2.51	6.57
TRINITY_DN18419_c0_g1	21.95	6.69	11.96	10.08	9.65	12.26	18.47	8.09	5.13	6.57	13.38	12.43	11.44	8.98	8.28	15.53	6.08	5.86
TRINITY_DN1841_c0_g1	39.21	41.77	34.06	29.45	49.79	59.24	38.09	36.83	47.64	23.75	34.38	25.33	22.05	38.68	45.54	28.15	47.61	44.14
TRINITY_DN184208_c0_g2	9.05	4.39	6.22	6.69	13.21	13.43	6.5	3.07	17.18	7.64	10.99	6.33	9.41	16.02	20.2	8.97	13.93	8.58
TRINITY_DN18420_c0_g1	41.88	7.66	33.2	26.46	47.78	23.72	47.39	78.89	89.44	8.02	22.29	69.32	54.23	14.41	46.61	110.56	21.19	0
TRINITY_DN184222_c0_g1	4.45	2.16	15.72	4.21	10.74	2.21	5.02	9.03	9.3	7.44	4.64	2.31	13.82	4.33	9.25	4.39	0	0
TRINITY_DN18423_c0_g1	5.08	3.97	31.89	4.87	6.96	39.15	8.38	6.22	29.52	14.36	7.68	12.99	12.72	12.79	33.36	10.11	5.03	35.08
TRINITY_DN18424_c0_g1	0	0	8.93	3.38	3.39	0	0	3.55	3.65	7.09	5.54	1.82	0	1.7	0	0	0	0
TRINITY_DN18425_c0_g1	15.29	17.89	12.72	16.91	19.73	19.87	9.93	16.44	10.11	4.06	9.62	8.64	7.57	7.01	5.75	5.62	13.56	3.58
TRINITY_DN18427_c0_g1	0	2.42	5	0	0	0	0	7.58	0	0	0	2.54	5.15	0	0	7.36	0	8.3
TRINITY_DN18427_c1_g3	0.86	1.67	0.91	1.65	0	0.85	0	0.88	1.8	0.87	0	0	6.31	2.5	0.88	1.72	0	0
TRINITY_DN184285_c0_g1	2.03	5.9	0	1.97	3.92	2.01	16.83	12.35	6.44	0	4.25	0	0	3.94	2.9	1.85	0	0
TRINITY_DN18429_c0_g2	7.04	11.96	3.6	13.65	6.83	5.23	5.49	10.74	9.21	7.15	3.72	22	10.97	19.06	14.57	14.06	17.36	5.86
TRINITY_DN1842_c0_g1	1198.37	717.39	877.38	1206.73	1313.87	1195.23	1751.98	1470.48	960.15	1022.36	693.28	1194.38	1097.57	988.19	1196.77	1363.98	794.55	1085.85
TRINITY_DN1842_c0_g2	78.69	87.36	94.06	112.48	123.43	96.52	158.72	117.78	117.2	96.45	102.48	172.42	182.47	117.14	121.87	142.85	99.26	106.58
TRINITY_DN1842_c0_g3	35.17	55.21	50.55	54.14	70.89	70.51	56.27	56.04	72.66	39.92	76.11	64.77	111.63	99.62	92.39	57.07	69.11	78.98
TRINITY_DN1842_c1_g1	58.99	47.03	12.8	76.56	60.51	40.05	44.57	37.43	57.65	32.69	47.46	79.17	79.53	45.31	24.89	91.33	33.19	55.19
TRINITY_DN1842_c6_g1	3.61	0	0	1.73	1.77	0.89	7.41	5.53	0.95	2.73	0	4.83	4.72	0.87	0.92	6.36	0.89	10.04
TRINITY_DN1842_c7_g1	219.12	176.01	220.05	263.87	223.29	210.1	280.51	208.43	249.17	134.53	286.88	233.43	177.51	301.72	277.1	182.21	261.89	265.28
TRINITY_DN184313_c0_g2	51.53	89.62	78.91	79.94	117.75	120.87	31.32	87.89	91.67	36.49	186.74	58.03	28.15	249.33	104.77	38.62	164.35	116.68
TRINITY_DN18431_c0_g1	4.45	11.37	7.56	11.32	12.87	7.25	12.16	8.96	9.2	17.77	7.81	18.48	3.05	16.55	19.36	10.17	14.48	11.66
TRINITY_DN18432_c2_g1	50.04	30.02	37.76	37.05	44.73	52.99	17.06	34.22	52.73	16.87	40	49.82	29.27	44.84	30.59	32.61	61.17	47.17
TRINITY_DN18432_c3_g1	41.33	30.37	33.87	9.86	34.73	55.83	12.78	15.2	26.55	54.85	55.58	50.06	54.16	38.99	39.95	25.47	38.17	10.47
TRINITY_DN184335_c2_g1	76.17	92.37	24.31	69.67	36.63	49.37	17.41	73.92	34.33	33.22	47.26	46.43	52.42	44.81	32.61	71.72	96.99	20.08
TRINITY_DN184342_c0_g1	9.27	0.65	0.81	2.88	1.98	0	13.83	0.69	8.27	1.35	0.82	8.37	2.12	8.03	4.56	4.51	1.33	12.62
TRINITY_DN184342_c1_g1	0	0	0	5.36	0	1.82	11.5	0	0	0	1.94	7.65	1.91	5.76	1.91	3.64	0	2.08
TRINITY_DN18434_c0_g1	34.47	33.06	44.51	44.86	44.5	29.06	47.91	43.04	35.71	22.29	46.2	36.39	24.23	64.9	33.62	49.74	44.12	30.44
TRINITY_DN18435_c0_g1	0	7.95	5	2.64	8.5	7.42	3.76	2.79	5.05	1.23	20.46	4.32	3.79	7.03	17.73	1.36	12.63	8.09
TRINITY_DN18436_c0_g1	4.71	2.28	4.73	0	0	0	0	0	0	0	0	0	2.43	0	0	0	0	5.23
TRINITY_DN18437_c0_g1	12.05	5.05	4.08	2.52	1.28	5.08	0	1.31	1.37	0	8.42	15.02	2.73	2.54	2.69	0	10.36	1.46
TRINITY_DN18438_c0_g1	229.17	157.63	271.3	369.64	301.77	183.52	380.67	320.36	212.6	272.59	213.41	378.15	397.91	312.36	216.24	481.26	234.74	220.52
TRINITY_DN18438_c1_g1	7.95	7.71	2.64	0	25.45	31.54	0	0	0	0	5.46	2.69	2.73	25.78	8.28	10.42	10.4	5.88
TRINITY_DN18439_c0_g1	0	2.42	7.49	4.87	7.2	4.95	7.85	5.08	0	5.09	7.98	17.73	8.23	8.15	12.97	9.81	7.34	2.77
TRINITY_DN1843_c0_g1	210.85	213.91	213.12	279.71	241.4	316.58	168.59	198.5	260.23	266.43	326.26	414.96	314.63	422.19	385.64	290.73	254.01	253.83
TRINITY_DN18440_c0_g2	62.14	39.95	56.37	57.03	61.85	35.39	22.62	48.06	27.97	72.97	40.23	40.24	33.04	42.32	18.04	36.41	19.94	14.43
TRINITY_DN18440_c0_g3	859.78	663.47	995.4	975.29	1203.15	553.59	577.65	1037.23	331.57	1040.22	554.25	691.77	532.25	688.2	360.91	695.23	353.51	196.26
TRINITY_DN18440_c0_g4	8.85	28.59	21.29	21.34	47.39	16.04	4.72	21.02	4.76	43.3	28.27	23.22	10.74	17.17	7.59	20.46	8.73	5.06
TRINITY_DN18442_c0_g1	76	60.88	95.16	89.89	84.7	71.72	88.78	81.08	62.27	64.57	76.19	88.71	100.84	101.23	78.45	77.09	60.18	78.46
TRINITY_DN18444_c0_g2	2.28	13.6	4.94	13.07	10.83	8.85	7.56	14.17	14.36	12.6	7.02	8.98	0	17.91	11.74	16.95	15.44	7.58
TRINITY_DN18444_c0_g4	7.93	0	0	0	31.02	0	0	4.8	0	0	0	2.42	0	11.25	34.43	0	2.32	41.89
TRINITY_DN18445_c0_g1	0	0	5.37	1.81	6.92	0	12.94	3.07	3.16	0	1.61	4.75	16.42	3.28	3.49	0	4.63	13.41
TRINITY_DN18445_c0_g2	39.17	45.05	49.34	52.25	58.13	34.59	17.63	73.5	46.14	43.14	35.7	37.5	52.4	76.38	38.29	48.88	31.41	40.37
TRINITY_DN18445_c2_g1	2.19	0	6.62	4.26	0	0	0	0	0	0	4.56	0	0	2.12	2.28	6.46	2.15	2.43
TRINITY_DN18446_c0_g1	55.02	38.31	56.3	67.05	54.39	27.1	81.89	80	57.61	49.89	57.92	60.99	103.21	45.37	38.3	106.58	46.47	91.24
TRINITY_DN18447_c0_g2	12.49	15.14	7.77	9.05	12.15	13.43	12.51	10.75	7.89	19.86	4.82	11.44	14.12	17.56	9.43	17.93	13.4	46.38
TRINITY_DN18447_c1_g2	39.15	12.22	43.83	73.91	15.81	26.15	102.97	55.55	77.79	66.02	9.16	48.37	37.99	43.75	78.61	48.95	58.96	23.39
TRINITY_DN18448_c0_g1	0	0.6	15.33	5.27	5.01	4.28	31.42	1.27	0	10.34	9.8	4.16	20.65	9.82	5.94	3.09	4.47	2.23
TRINITY_DN18448_c1_g1	52.4	13.68	59.8	47.63	54.91	44.67	67.59	35.03	40.73	28.9	51.22	57.91	73.11	44.73	46.17	22.4	28.73	47.73
TRINITY_DN18449_c0_g1	6.79	0	13.28	3.35	3.24	0	14.35	0	4.11	17.45	0	3.39	6.12	3.3	7.11	6.65	0	7.9
TRINITY_DN1844_c0_g1	16.62	38.33	27.96	16.15	49	35.7	58.44	32.2	20.33	24.84	29.02	30.93	37.26	33.17	43.23	28.43	16.49	41.16
TRINITY_DN1844_c1_g1	10.86	21.34	16.18	14.28	23.09	25.91	15.43	22.46	19.93	6.14	57.5	17.38	23.14	48.61	39.06	9.05	49.34	44.58
TRINITY_DN1844_c3_g1	24.28	22.55	27.17	20.58	27.15	23.93	23.04	24.56	25.35	18.93	26.67	32.15	29.45	25.06	36.56	23.93	24.15	29.63
TRINITY_DN18450_c0_g1	62.33	52.99	56.63	179.04	121.03	123.13	58.63	131.96	69.04	63.21	120.11	97.48	0	161.31	133.75	77.46	170.27	95.43
TRINITY_DN184521_c0_g1	2.94	14.96	3.83	1.95	9.82	16.31	1.03	2.96	14	0.73	11.15	5.07	2.3	28.96	11.07	6.91	8.87	5.12
TRINITY_DN184528_c0_g1	176.24	96.42	181.39	326.46	206.94	178.51	299.11	209.74	175.23	243.4	203.02	297.82	433.28	149.23	134.24	191.09	104.95	53.2
TRINITY_DN18453_c0_g1	127.2	115.48	127.04	261.15	126.11	132.05	245.12	302.83	336.91	131.97	140.58	194.98	328.54	148.78	175.1	119.88	120.87	243.82
TRINITY_DN18453_c1_g1	342.06	160.32	337.83	462.19	344.43	243.13	517.6	446.46	352.85	301.31	266.32	467.21	487.9	300.69	378.3	449.58	232.05	249.57
TRINITY_DN18455_c0_g2	5.14	10.42	17.34	7.62	8.6	5.58	7.38	11.57	5.39	10.63	12.95	22.95	10.23	13.42	6.27	22.56	12.25	10.86
TRINITY_DN18456_c0_g1	0	0	0	0	0	0	4	6.57	0	0	0	0	0	0	19.88	0	6.37	14.34
TRINITY_DN18456_c2_g1	32.96	41.03	45.97	60.82	52.48	45.9	57.37	47.17	39.69	24.34	36.3	41.46	33.22	39.73	41.68	32.63	48.58	66.2
TRINITY_DN18456_c3_g1	2.06	0	4.18	0	3.99	0	2.15	4.19	0	0	2.16	4.26	0	6.02	19.79	2.04	4.06	27.51
TRINITY_DN18459_c0_g1	4.83	12.89	9.73	25.95	20.62	18.35	30.98	18.06	15.33	16.72	23.75	43.87	19.2	28.69	14.66	27.95	26.99	19.04
TRINITY_DN18459_c1_g1	0	0	7.89	0	0	2.61	0	2.67	2.75	5.38	0	0	0	0	8.23	0	0	8.82
TRINITY_DN18459_c3_g1	3.04	2.09	6.89	3.05	3.21	2.11	6.02	2.19	2.8	4.3	3.53	0	2.24	3.61	0.55	3.22	2.65	11.87
TRINITY_DN1845_c0_g1	186.34	152.43	219.12	213.09	223.47	208.64	218.77	232.69	190.95	165.01	282.83	246.58	277.07	263.13	240.04	215.05	219.5	197.75
TRINITY_DN184609_c0_g1	2.63	5.12	7.89	117.15	0	7.84	55.15	201.66	196.55	45.73	137.53	8.03	0	41.07	60.96	5.18	12.91	2.92
TRINITY_DN18460_c0_g1	16.25	18.3	31.6	19.1	36.43	27.09	6.22	11.1	19.9	30.04	29.29	44.22	58.97	25.75	30.32	41.86	22.87	25.28
TRINITY_DN18463_c0_g1	18.12	42.59	25.12	19.69	39.5	74.12	6.38	25.7	39.61	29.69	81.29	40.02	24.38	38.63	45.72	25.62	31.64	53.17
TRINITY_DN18463_c0_g2	0	0	0	4.1	3.91	0	0	0	0	0	0	0	4.22	0	0	24.17	0	15.7
TRINITY_DN18465_c0_g2	5.23	3.36	3.72	5.8	4.72	3.87	4.46	4.91	3.65	3.07	2.87	8.05	11.88	5.9	3.1	9.6	4.33	4.36
TRINITY_DN18465_c2_g1	0	2.89	0	0	0	0	0	0	0	0	3.05	3	6.13	5.8	0	0	2.92	0
TRINITY_DN184677_c0_g1	7.85	12.06	16.53	5.44	15.5	4.48	16.37	9.24	14.22	12.59	4.87	7.21	22.45	10.98	4.64	7.88	7.84	17.62
TRINITY_DN184677_c0_g2	2611.88	2127.69	3318.71	2566.77	2932.36	2602.99	3483.05	3153.85	2452.95	1658.13	3534.92	3249.13	3321.9	3776.25	3189.21	2640.39	3369.65	3747.12
TRINITY_DN18467_c0_g1	17.77	26.47	25.84	21.81	33.67	31.34	9.13	25.68	19.65	18.88	31.7	17.77	35.4	22.06	17.12	14.76	23.77	24.93
TRINITY_DN184681_c0_g1	9.48	0	0	0	0	1.56	1.64	4.82	0	0	0	0	37.79	0	13.04	0	6.24	43.9
TRINITY_DN184687_c0_g1	25.96	28.67	23.73	41.28	18.94	19.44	28.55	15.1	26.42	19.32	20.25	35.14	25.63	31.67	17.29	32.05	42.21	31.92
TRINITY_DN18469_c0_g1	39.67	43.8	84.36	39.37	72.01	62.38	58.49	25.31	35.21	25.9	33.45	32.25	9.24	29.92	51.35	81.68	30.94	45.67
TRINITY_DN1846_c0_g1	23.8	134.63	59.28	25.96	121.88	173.7	9.93	52.12	137.44	79.05	239.51	96.55	15.41	266.24	129.68	80.32	142.37	80.62
TRINITY_DN1846_c1_g1	7.68	105.51	28.18	17.54	39.88	170.59	0	21.27	167.05	65.7	243.45	75.48	9.71	161.1	93.59	66.56	94.14	54.03
TRINITY_DN184709_c0_g1	79.61	52.38	87.56	83.7	43.61	146.74	65.61	83.51	83.06	64	29.16	43.14	111.28	71.94	115.67	145.23	52.95	88.35
TRINITY_DN184729_c0_g1	7.82	7.59	13.5	12.75	17.09	20.6	2.69	11.98	4.09	6.59	8.38	4.12	21.96	15.87	12.19	13.99	9.01	2.92
TRINITY_DN18472_c0_g1	273.32	162.23	318.29	341.34	273.87	180.47	505.24	372.56	319.58	262.14	219.98	273.02	548.38	285.96	310.76	413.62	205.89	436.51
TRINITY_DN18473_c0_g1	30.71	28.48	52.63	41.84	83.64	46.65	52.33	89.93	86.75	62.81	44.86	95.2	234.42	86.63	26.69	57.11	58.93	46.11
TRINITY_DN18474_c0_g1	14.37	5.98	20.81	13.98	0	2.03	19.26	8.34	10.73	12.52	2.15	4.24	40.41	5.99	2.13	14.18	0	9.12
TRINITY_DN184761_c0_g1	15.27	17.51	4.65	17.17	5.93	2.98	7.78	13.07	17.59	7.54	9.62	9.49	11.48	14.57	12.41	16.41	11.89	13.37
TRINITY_DN184769_c1_g1	9.5	0	9.36	21.8	6.04	15.71	6.65	9.59	13.2	0	3.22	6.35	6.5	3.08	9.91	3.1	3.09	0
TRINITY_DN18476_c0_g1	49.69	40.61	59.66	64.94	62.99	49.05	97.42	79.65	69.63	33.9	79.79	73.08	111.75	80.61	98.97	60.99	65.9	124.03
TRINITY_DN18477_c0_g1	16439	12620.4	15687.8	18680.3	15522.2	14431.2	17778.4	15243.8	13781.2	16183.2	13376	20977.2	18549.7	20335	18380.2	19755.7	15976.2	23041.8
TRINITY_DN18477_c1_g1	16.11	9.24	17.48	26.64	22.41	30.93	5.1	24.76	12.86	7.33	16.45	14.6	27.92	17.41	13.29	4.99	16.76	20.9
TRINITY_DN18477_c2_g2	14.58	25.8	27.73	30.02	29.72	6.3	23.6	30.96	24.21	22.51	23.39	18.03	27.77	32.33	30.97	36.26	24.67	7.09
TRINITY_DN18478_c0_g1	8.37	2.61	16.1	15.82	9.15	13.35	26.36	19.07	10.5	6.79	9.08	12.08	49.38	5.24	2.26	14.9	0	23.38
TRINITY_DN1847_c0_g1	666.66	538.93	866.34	451.16	606.04	714.7	744.6	519.78	693.86	847.74	323.47	884.72	731.16	541.41	572.26	563.42	475.98	743.33
TRINITY_DN1847_c0_g2	226.15	161.84	203.34	271.93	236.24	222.38	377.45	270.14	246.09	256.14	252.93	247.39	417.72	250.79	255.09	338.83	249.82	390.98
TRINITY_DN1847_c0_g3	25.56	23.32	27.51	26.98	39.76	22.19	30.1	16.71	19.86	23.53	23.06	25.48	35.63	26.47	29.12	27.67	20.98	29
TRINITY_DN1847_c1_g1	35.21	33.51	46.55	26.6	47.79	39.26	34.77	31.51	38.91	26.39	48.64	36.6	49.74	51.28	39.92	35.58	40.12	37.61
TRINITY_DN1847_c2_g1	340.32	424.45	175.1	319.76	312.2	590.5	190.76	786.86	1117.81	305.2	452.93	526.47	431.41	521.05	264.1	339.95	308.05	242.68
TRINITY_DN1847_c4_g1	4.55	6.62	13.76	4.22	2.2	4.51	11.89	2.31	7.13	16.25	2.33	18.7	2.35	13.27	7.5	10.37	9.01	5.07
TRINITY_DN184807_c0_g1	0	0	5.88	0	0	2.95	0	0	0	0	6.07	0	3.06	2.89	0	2.92	0	0
TRINITY_DN18480_c0_g1	96.54	89.86	138.89	148.04	180.24	104.82	138.41	134.81	128.74	65.38	172.34	134.38	121.74	156.56	164	146.46	133.48	135.21
TRINITY_DN18482_c0_g1	350.19	189.48	348.51	373.61	270.19	216.65	1013.43	429.51	557.47	279.17	200.56	258.72	1574.16	432.02	633.87	544.11	325.41	1266.35
TRINITY_DN18482_c0_g2	3.27	0	13.43	3.16	7.95	1.62	61.13	13.31	10.26	6.63	7.14	1.71	91.78	3.18	20.26	6.47	11.29	70.89
TRINITY_DN18483_c0_g2	2.2	2.08	2.76	1.23	3.4	4.69	7.07	1.77	4.98	3.47	0.95	4.69	6.34	6.67	2.63	4.32	15.87	4.32
TRINITY_DN18484_c0_g1	17.02	5.92	32.03	15.83	21.49	25.96	19.67	24.45	25.43	16.45	0	19.07	27.89	6.38	25.16	7.91	26.69	3.74
TRINITY_DN18488_c0_g2	69.18	89.94	86.65	107.79	87.19	127.75	133.83	101.74	71.24	78.11	112.78	112.46	110.88	149.1	51.38	83.59	92.98	105.31
TRINITY_DN18488_c0_g4	88.88	70.57	124.88	100.36	93.64	98.03	120.61	103.66	122.58	75.52	96.53	103.35	108.67	97.38	83.26	99.58	86.54	92.39
TRINITY_DN1848_c0_g1	51.26	52.83	70.11	60.89	67.28	73.63	56.16	53.87	66.24	43.42	96.08	59.41	65.18	74.6	72.15	53.23	70.67	81.69
TRINITY_DN184925_c0_g1	21.46	11.89	24.23	9.04	26.37	21.3	19.32	6.2	9.59	26.24	27.95	12.33	25.21	29.82	25.66	15.03	6	10.2
TRINITY_DN184939_c0_g1	2.86	0.55	0	0.55	1.13	0	0	1.76	0	0.58	0	0	2.4	0	0.58	0	0.57	0
TRINITY_DN18495_c1_g1	9.69	9.39	12.15	4.73	6.99	2.4	0	2.45	5.06	2.47	7.53	17.32	7.51	2.35	10.07	7.15	0	8.07
TRINITY_DN184976_c1_g1	0	0	0	1.79	3.58	0	0	1.88	1.93	3.75	5.84	3.83	0	1.79	0	0	5.46	0
TRINITY_DN18497_c0_g1	3.42	3.31	1.96	3.38	0	0	3.52	0	0	7.03	0	0	2.69	0	0	0	2.92	10.48
TRINITY_DN1849_c0_g1	1321.54	1147.61	1424.81	1935.85	1546.32	1554.39	1415.07	1530.27	1524.31	1124.82	2084.42	1625.69	1478.15	2277.06	1776.21	1750.72	1757.89	1674.1
TRINITY_DN184_c0_g1	101.48	128.28	107.81	123.78	150.41	145.49	103.32	111.5	116.86	72.66	215.11	135.51	84.03	188.74	162.79	103.79	181.38	182.65
TRINITY_DN185039_c0_g1	0	0	0	8.52	0	5.74	12.13	0	0	0	0	2.92	0	0	0	0	2.83	3.21
TRINITY_DN185067_c0_g1	25.79	20.63	39.23	28.06	30.49	28.16	35.7	29.05	26.99	6.28	55.87	28.54	33.44	60.25	52.67	24.8	59	55.34
TRINITY_DN185075_c0_g1	3.21	1.56	13.2	20.18	20.3	12.71	15	16.34	10.08	16.27	22.15	10.07	18.36	14.03	9.94	19.07	11.09	8.92
TRINITY_DN1850_c0_g1	328.21	252.42	370.13	341.52	372.8	371.19	315.79	376.42	283.93	202.18	434.38	360.91	342.3	425.82	300.62	356.4	413.27	373.09
TRINITY_DN1850_c0_g3	3.68	2.67	3.16	4.18	2.71	1.09	1.36	2.26	1.74	1.74	5.42	1.2	4.64	2.67	6.15	3.65	2.19	1.23
TRINITY_DN18511_c0_g1	62.3	76.74	100.66	102.81	106.69	114.02	158.31	101.08	116.53	105.13	134.11	115.81	140.58	113.54	143.19	87.06	94.8	130.17
TRINITY_DN18511_c1_g1	5.67	0.68	0	0	2.17	0	16.73	7.24	6.15	0	0.77	0	11.86	7.57	15.16	0	14.75	24.42
TRINITY_DN185129_c0_g1	31.34	45.04	49.99	30.65	77.24	55.09	14.36	29.67	9.58	10.02	12.47	13.96	26.38	38.45	35.85	35.07	36.43	67.11
TRINITY_DN18514_c0_g1	319.64	252.62	358.3	360.61	388.85	307.91	375.93	368.38	321.42	238.38	378.8	389.13	392.4	450.82	303.38	352.61	359.3	381.87
TRINITY_DN18518_c1_g2	7.94	14.65	12.2	12.62	18.42	13.6	10.38	8.85	6.8	10.91	39.47	7.76	5.35	23.85	11.03	9.36	29.35	16.76
TRINITY_DN18518_c3_g1	0	0	0	0	0	0	0	2.53	0	0	0	0	0	0	2.68	0	4.89	5.72
TRINITY_DN18518_c4_g1	58.45	23.89	54.69	48.4	70.56	70.41	35.29	64.73	46.54	10.41	93.44	34.03	12.65	35.92	12.85	60.16	72.94	37.63
TRINITY_DN1851_c0_g1	97.17	94.8	116.96	116.43	123.77	129.29	97.17	94.55	94.54	91.28	165	133.98	130.12	145.12	108.78	110.94	116.91	130.46
TRINITY_DN18521_c0_g2	4.58	2.22	0	0	6.62	0	0	0	8.03	2.33	8.03	8.99	0	10.58	2.38	1.2	2.25	5.39
TRINITY_DN18523_c0_g1	350.68	305.57	436.43	421.74	450.6	367.27	376.16	359.89	512.52	344.56	459.72	447	480.16	517.35	492.52	293.87	415.61	455.33
TRINITY_DN18523_c0_g2	40.96	24.98	45.68	53.32	38.76	56.67	68.03	95.15	57.04	50.84	59.09	46.03	115.53	52.84	37.09	40.64	45.61	19.99
TRINITY_DN18523_c0_g3	30.41	15.66	27.87	21.56	20.72	34.97	23.98	35.01	24.86	36.81	52.99	52	40.13	38.75	18.9	31.69	14.83	5.12
TRINITY_DN18523_c0_g4	6.45	3.13	6.62	9.35	4.7	3.4	8.37	4.92	10.12	5.48	0	5.81	5.47	5.13	3.33	16.91	4.77	1.79
TRINITY_DN18524_c0_g1	0	0	0	0	2.71	0	0	0	1.45	0	0	0	1.45	0	1.43	0	0	0
TRINITY_DN18526_c2_g1	199.4	98.18	140.4	233.62	160.15	119.4	249.47	148.51	170.51	68.17	48.28	88.96	194.85	113.7	132.78	130.35	80.45	315.36
TRINITY_DN185288_c0_g1	0	2.24	6.99	13.54	2.23	2.29	0	11.73	0	4.71	7.22	9.48	7.17	4.5	14.42	2.28	9.09	12.85
TRINITY_DN18528_c0_g4	49.28	58.05	66.64	64.69	74.87	77.58	48.49	57.16	70.47	43.22	62.6	65.33	73.67	108.26	110.64	52.24	81.37	168.14
TRINITY_DN1852_c0_g1	422.28	391.88	553.41	344.51	533.28	434.72	379.08	444.5	328.68	319.11	492.14	432.65	616.51	509.43	353.23	502.07	431.72	350.28
TRINITY_DN1852_c0_g2	11.92	7.58	19.03	6.94	17.89	17.2	7.14	9.36	10.04	11.93	2.21	13.34	9.4	12.2	3.84	10.09	14.97	12.2
TRINITY_DN185306_c0_g2	86.75	211.65	125.32	107.45	194.41	217.22	55.1	87.88	77.62	64.04	503.95	84.35	50.55	326.09	207.39	100.13	378	133.6
TRINITY_DN18530_c0_g1	21.96	0	0	0	0	0	65	0	17.57	0	1.7	0	0	7.79	0	0	0	0
TRINITY_DN18530_c1_g1	8.44	8.95	8.1	31.9	5.02	3.05	36.48	0	15.19	0	3.14	12.37	10.91	5.22	3.21	24.48	0	0
TRINITY_DN185325_c0_g1	17.03	13.01	28.05	19.19	21.76	17.79	27.59	16.45	20.53	15.23	12.81	15.09	22.26	25.96	25.42	18.99	23.67	41.48
TRINITY_DN18534_c0_g1	10.69	16.52	12.05	9.52	13.29	11.96	19.57	12.38	15.81	4.31	16.3	27.2	6.71	13.1	3.63	7.82	10.6	8.71
TRINITY_DN18535_c0_g1	11.9	10.22	15.58	13.98	20.22	16.53	12.67	15.34	17.92	9.99	32.46	12.35	20.3	25.35	20.93	18.14	16.8	21.16
TRINITY_DN185368_c0_g1	45.61	40.06	53.63	17.42	100.04	65.96	23.01	84.42	46.02	34.86	38.43	42.98	27.52	83.31	92.67	44.59	78.02	44.06
TRINITY_DN185395_c0_g1	127.19	127.96	146.49	138.21	168.07	178.86	176.47	184.53	181.05	97.89	249.07	163.55	167.42	223.01	195.96	139.06	210.34	178.52
TRINITY_DN185395_c0_g2	102.67	77.68	136.33	98.62	145.24	90.97	124.33	119.11	96.73	79.89	115.36	141.31	111.96	105.22	142.83	93.8	119.2	190.18
TRINITY_DN1853_c0_g1	165.28	158.44	181.39	279.39	198.22	185.02	241.77	180.6	217.88	197.48	211.12	240.54	274.37	230.04	304.75	143.97	188.76	281.63
TRINITY_DN18542_c0_g1	33.74	24.51	38.77	38.71	35.81	42.37	56.09	43.5	28.46	20.28	32.24	35.22	43.64	47.42	47.13	36.83	34.8	56.98
TRINITY_DN18545_c0_g1	4.94	0	11.13	3.06	0	0	36.45	28.08	33.43	0	0	8.77	40.43	0	0	3.05	42.39	13.89
TRINITY_DN185461_c0_g1	1.56	3.03	0	0	4.56	0	1.62	3.18	0	0	3.32	1.63	1.62	3.03	6.44	3.09	1.54	13.89
TRINITY_DN18546_c0_g1	21.58	17.7	15.31	28.89	19.35	21.34	35.13	25.32	15.62	15.14	15.82	34.64	24.14	27.39	37.68	21.34	19.64	42.43
TRINITY_DN18547_c0_g2	18.62	8.55	22.86	12.77	16.83	12.91	11.67	13.77	8.41	22.3	6.03	25.95	59	14.69	9.89	21.54	13.8	7.51
TRINITY_DN18547_c0_g4	4.45	6.79	7.38	0.84	6.89	9.54	1.81	2.69	3.68	2.66	3.81	1.88	1.84	12.75	3.59	6.13	1.74	1.95
TRINITY_DN185483_c0_g1	0	2.93	2.99	0	0	3	0	3.06	6.3	0	0	0	12.55	5.88	15.78	0	0	10.06
TRINITY_DN18549_c0_g1	238.25	283.18	364.64	305.85	283.34	315.83	143.87	199.9	233.43	159.2	239.24	258.77	338.65	388.79	191.29	383.92	206.43	168.55
TRINITY_DN18549_c0_g2	76.1	79.51	132.74	78.73	89.86	111.73	75.5	108.27	105.03	113.21	107.29	77.92	65.14	120.44	95.44	144.35	86.97	37.12
TRINITY_DN1854_c0_g1	98.46	169.75	127.31	100.97	102.17	128.74	135.66	120.34	161.01	111.45	196.24	127.65	88.33	217.25	189.28	84.31	209.68	208.33
TRINITY_DN18554_c0_g1	20.93	12.86	20.15	12.69	14.95	10.02	14.97	12.97	16.61	14.69	14.54	14.37	29.21	17.79	18.72	24.07	16.35	21.85
TRINITY_DN18556_c3_g1	14.43	21.66	46.04	17.87	6.65	39.71	7.67	11.23	62.8	13.52	41.06	17.57	52.68	72.79	50.92	20.06	10.8	15.11
TRINITY_DN185570_c0_g2	8.38	8.13	2.12	12.23	8.1	0	13.11	8.51	13.13	0	0	4.32	17.36	4.07	0	4.13	6.18	6.98
TRINITY_DN18557_c0_g1	56.55	36.84	32.5	51.49	62.94	100.31	66.15	87.01	53.26	49.23	157.69	39.84	64.39	106.56	45.97	63.75	84.43	44.4
TRINITY_DN1855_c0_g1	13.1	10.81	13.87	15.4	18.47	19	15.47	11.12	12.35	9.39	18.63	17.21	17.09	20.95	21.37	16.32	21.57	21.42
TRINITY_DN185600_c0_g1	36.89	13.15	17.63	15.29	16.76	31.61	87.39	26.64	53.03	32.57	7.78	15.36	65.43	24.46	367.46	38.96	45.44	969.81
TRINITY_DN185637_c0_g1	3.26	17.41	13.43	11.05	15.86	17.76	1.69	6.64	5.67	23.16	25.96	5.11	27.21	8.65	21.78	21	22.54	5.45
TRINITY_DN18566_c0_g1	9.43	1.83	1.92	5.49	3.66	1.87	5.89	5.93	0	1.91	3.97	11.73	7.82	1.83	1.95	20.49	1.86	10.48
TRINITY_DN18566_c0_g2	10.72	13.78	20.33	18.5	17.08	15.73	14.89	18.02	20.17	7.18	13.96	12.61	20.49	11.68	27.83	13.22	20.22	22.92
TRINITY_DN18566_c2_g1	10.91	4.7	20.18	15.17	12.71	17.98	17.65	13.6	18.04	17.18	10.41	23.11	21.62	21.16	7.73	10.84	14.39	10.84
TRINITY_DN18566_c6_g1	9.1	4.42	6.22	2.93	4.44	1.5	6.31	1.56	4.21	3.08	0	3.2	12.6	1.52	12.6	10.54	4.5	3.46
TRINITY_DN18567_c1_g1	22.27	34.98	42.62	19.28	37.59	30.88	34.67	38.91	51.3	59.34	43.29	31.44	75.26	132.73	51.93	41.4	55.89	122.03
TRINITY_DN18569_c0_g1	0	0	5.11	2.5	2.46	2.53	5.34	2.59	5.33	7.82	7.92	5.2	13.18	2.48	0	0	5.01	0
TRINITY_DN1856_c0_g1	62.02	40.81	68.26	54.17	87.49	39.77	56.44	37.94	58.76	62.47	52.53	65.93	87.14	70.08	39.94	82.9	47.98	68.14
TRINITY_DN1856_c0_g2	2.53	5.01	7.87	3.64	1.23	0	11.75	1.29	7.93	5.4	0	2.67	14.63	0	2.59	12.54	0	4.21
TRINITY_DN1856_c1_g1	5.15	1.04	2.82	5.88	4.35	4.11	6.64	16.58	9.5	1.09	8.44	4.57	2.7	11.52	4.35	2.22	7.73	8.12
TRINITY_DN1856_c1_g2	57.49	48.95	41.52	88.08	68.82	61.81	56.46	70.04	83.51	50.92	52.86	72.72	62.82	76.74	74.67	74.02	45.52	101.78
TRINITY_DN1856_c2_g1	0	0	0.89	2.43	0	0.84	0	2.59	0	0	3.67	0	1.77	2.46	0.86	0.84	5.95	0
TRINITY_DN1856_c4_g1	3.3	0	7.17	1.36	5.17	7.47	2.39	1.43	2.93	1.42	1.59	6.01	2.91	0	1.45	1.39	1.93	4.67
TRINITY_DN1856_c5_g1	0	2.18	0	4.29	0	0	2.3	0	2.3	2.24	0	0	0	0	0	0	2.17	4.89
TRINITY_DN1856_c7_g1	0	2.08	2.17	2.09	2.07	2.12	4.48	0	2.24	0	2.24	6.62	2.41	2.08	6.61	6.34	2.11	2.38
TRINITY_DN18570_c0_g1	2.72	3.11	4.95	0	6.25	3.18	10	0	8.4	5.55	0	0	9.11	5.29	0	8.01	2.66	1.78
TRINITY_DN18575_c0_g1	39.2	22.61	43.78	39.18	46.57	44.54	51.2	44.43	39.24	29.21	50.48	38.89	53.23	53.42	46.11	33.3	63.62	46.29
TRINITY_DN18576_c0_g1	8.39	24.73	0	48.76	43.75	50.85	10.16	19.96	22.49	39.04	69.6	52.68	51.53	43.47	44.69	21.68	36.53	34.1
TRINITY_DN18577_c0_g1	32.74	80.8	73.67	56.32	55.13	95.72	59.95	85.17	139.36	48.28	212.13	117.67	40.18	191.96	165.85	47.71	117.68	15.13
TRINITY_DN18578_c0_g1	9.3	17.7	10.56	23.44	12.6	18.4	3.27	43.98	9.29	14.87	6.17	40.62	13.27	29.65	60.7	3.29	6.11	23.01
TRINITY_DN1857_c0_g1	29.15	26.14	28.16	40.83	36.07	26.18	28.43	38.96	24.24	22.16	50.01	36.62	14.45	54.02	36.7	41.18	47.26	35
TRINITY_DN185843_c0_g1	0.89	1.72	1.87	4.25	0.87	0	1.83	5.45	1.86	1.79	0.96	5.71	0	5.16	2.72	3.54	0	2.96
TRINITY_DN185843_c0_g2	65	18.57	21.64	18.7	36.89	21.37	138.1	65.19	90.6	25.83	42.22	19.58	56.88	137.33	29.11	35.35	108.02	29.24
TRINITY_DN185843_c0_g3	19.07	16.13	10.56	22.56	27.33	33.99	7.74	18.15	30.77	24.57	47.93	45.16	25.55	37.44	27.73	29.43	25.67	36.08
TRINITY_DN18584_c0_g1	35.89	25.13	38.3	44.27	39.18	41.16	44.7	39.91	39.64	27.45	32.01	50.05	46.12	34.66	43.33	34.35	36.79	43.42
TRINITY_DN18584_c1_g1	31.53	33.94	20.91	35.55	27.62	17.53	39.02	54.24	8.98	16.09	35.69	38.91	49.67	27.17	41.86	46.89	45.22	18.92
TRINITY_DN18584_c1_g2	8.68	14.57	26.63	16.33	23.87	18.28	18.88	17.79	10.89	34.71	4.56	30.61	42.66	29.93	21.08	8.17	19.39	25.53
TRINITY_DN185864_c0_g1	13.42	5.56	16.51	17.44	6.6	12.17	6.18	8.8	3.01	18.31	5.24	10.23	41.04	7.42	12.22	20.94	9.64	7.45
TRINITY_DN18588_c0_g1	1.53	1.48	0	1.48	2.98	0	1.59	0	0	0	1.63	0	1.59	0	0	1.51	0	0
TRINITY_DN18589_c0_g1	14.63	3.97	12.72	36.83	3.99	12.15	48.09	18.85	18.57	9.67	17.51	15.82	25.52	15.89	22.35	9.48	17.53	39.29
TRINITY_DN1858_c0_g1	1383.99	509.76	1057.79	1533.8	1207.77	711.3	3098.97	1717.34	1396.93	1557.07	380.39	1069.99	2156.51	888.59	1111.69	2513.93	658.92	1186.21
TRINITY_DN1858_c1_g1	21.24	17.61	29.68	24.9	28.05	15.12	48.76	18.53	38.08	13.83	12.91	34.99	63.15	22.08	20.32	67.62	10.38	30.35
TRINITY_DN1858_c2_g1	3055.97	3445.1	4488.04	3581.51	5525.24	4276.3	2595.46	2753.64	6794.8	5692.57	1520.96	6472.32	3732.62	4762.38	31576	4209.14	5086.76	83877.6
TRINITY_DN1858_c3_g1	4.8	0.25	1.84	6.54	1.66	0.47	1.64	1.93	1.52	5.49	0.37	0.88	6.82	0.76	1.08	4.45	0.5	4.68
TRINITY_DN1858_c3_g2	30.84	26.34	161.7	105.11	92.75	155.92	71.12	85.95	136.64	136.46	101.37	72.36	240.91	76.83	129.61	136.16	120.1	63.8
TRINITY_DN1858_c3_g3	1.54	0.63	1.4	0.62	0.99	0.39	1.16	3.83	0.17	0.82	0.72	1.6	4.44	1.25	6.57	1.96	2.75	10.11
TRINITY_DN1858_c4_g1	31.2	30.11	41.67	47.89	48.65	38.45	45.81	49.4	37.72	36.41	34.88	48.47	45.72	51.31	51.15	66.19	43.2	79.59
TRINITY_DN18590_c0_g1	8.76	80.87	34.12	13.23	57.76	75.48	3.88	15.3	7.85	55.03	60.43	98.44	18.29	89.52	23.12	22.36	24.71	33.37
TRINITY_DN185914_c0_g1	180.17	90.6	111.67	170.52	127.71	124.72	205.91	190.31	225.03	136.68	83.61	124.96	254.09	239.66	90.9	174.58	141.95	99.22
TRINITY_DN185914_c1_g1	40.23	8.45	27.38	33.55	29.11	11.24	22.65	19.25	30.15	21.34	13.9	23.28	44.49	25.28	21.97	33.02	26.28	10.18
TRINITY_DN18591_c0_g1	0	0	0	0	0	0	43.8	0	3.21	0	0	0	57.4	7.45	6.33	0	1.51	31.76
TRINITY_DN18591_c0_g2	41.68	47.84	38.7	22.72	61.31	38.61	46.62	64.68	60.89	46.58	22.96	28.15	0	54.09	20.28	188.91	38.14	0
TRINITY_DN18591_c1_g1	2.91	2.82	10.5	2.77	11.32	2.87	7.53	8.88	15.2	13.24	0	6.11	33.27	0	2.95	20.16	6.65	6.46
TRINITY_DN18591_c1_g2	2.75	4.43	25.96	9.64	7.18	5.43	5.66	3.74	6.79	6.47	4.96	1.96	14.35	5.32	15.91	7.3	1.81	23.41
TRINITY_DN18592_c1_g1	48.31	52.15	56.62	66.37	65.11	61.77	61.57	62.61	59.11	32.26	65.35	74.35	57.42	76.76	54.78	53.59	58.62	65.76
TRINITY_DN185940_c0_g2	23.27	18.06	14.05	22.7	15.7	16.14	4.86	30.66	19.44	16.59	14.51	21.44	40.88	22.62	38.68	11.46	11.43	23.25
TRINITY_DN18595_c4_g1	46.44	38.1	9.61	67.45	28.5	18.26	47.43	88.78	32.97	36.01	9.38	28.8	84.93	51.95	18.8	39.28	52.38	35.17
TRINITY_DN18598_c0_g1	18.57	21.28	32.63	25.41	27.38	17.75	41.65	24.92	26.74	17.52	24.74	33.3	21.87	27.48	22.42	30.14	23.6	25.79
TRINITY_DN18599_c0_g1	6.17	0.96	10.41	8.57	3.89	0.59	50.82	20.55	8.56	13.05	2.15	5.3	47.47	6.45	10.09	13.77	0.98	19.46
TRINITY_DN1859_c0_g1	71.99	77	99.79	67.98	91.11	106.58	70.53	89.28	87.91	68.56	87.04	104.04	111.19	106.98	68.71	86.19	111.48	62.78
TRINITY_DN185_c0_g1	69.37	54.01	80.08	78.39	87.13	79.16	84.65	73.06	93.48	58.27	103.21	73.76	72.9	120.14	111.21	74.16	97.88	160.4
TRINITY_DN185_c0_g2	704.12	527.47	791.45	826.97	796.36	623.29	1040.94	766.99	686.18	762.91	838.69	980.19	1088.14	918.28	976.64	872.04	680.47	1264.25
TRINITY_DN185_c1_g1	437.76	443.13	638.2	646.93	1043.42	416.88	434.01	704.43	463.73	336.34	329.29	463.84	885.85	474.27	424.65	672.98	457.66	496.85
TRINITY_DN185_c4_g2	0.67	0	0.71	0	0.66	0	0	0.69	1.4	0	0.73	0	0	1.3	0.68	2.01	0.66	0
TRINITY_DN18600_c0_g1	0	0	0	0	0	0	7.78	0	7.76	7.58	0	0	5.12	0	0	0	0	5.5
TRINITY_DN18601_c0_g1	52.26	49.79	67.91	113.78	62.24	77.01	112.83	85.67	80.6	24.33	98.41	37.48	31.42	76.26	59.15	42.94	67.08	73.41
TRINITY_DN18602_c0_g1	42.11	53	37.73	19.3	33.91	61.71	13.96	20.7	47.67	26.95	65.87	84.56	35.92	104.75	88	52.56	18.26	73.42
TRINITY_DN186039_c0_g1	26.56	44.63	36.8	34.16	40.97	65.52	32.09	33.73	42.06	17.44	69.62	22.31	34.4	55.71	50.3	37.17	54.15	14.24
TRINITY_DN186052_c0_g1	21.57	6.52	10.16	5.4	7.68	6.45	15.06	13.54	5.88	0	14.45	9.54	37.3	8.16	13.43	13.06	11.11	8.74
TRINITY_DN186052_c0_g3	26.64	5.58	4.53	5.58	1.86	11.74	15.97	6.19	8.01	0	6.05	7.94	33.88	11.17	12.57	7.57	23.89	8.52
TRINITY_DN18605_c0_g1	117.49	80.49	129.8	148	162.44	121.59	131.42	164.46	155.23	81.75	135.13	141.15	167.08	166.81	114.5	157.97	139.43	118.25
TRINITY_DN18605_c0_g2	44.7	42.07	42.18	44.78	55.65	52.66	45.27	41.62	35.59	27.56	99.4	54.4	71.83	57.29	48.34	46.04	72.59	34.15
TRINITY_DN18606_c0_g2	318.71	265.95	438.48	202.21	294.06	412.94	257.33	266.78	344.47	357.02	198.51	412.96	299.4	307.3	314.81	176.17	249.04	323.71
TRINITY_DN18609_c0_g1	7.98	6.1	14.13	6.89	6.34	6.92	15.37	10.61	7.56	4.57	41.01	12.27	36.32	30.67	22.89	6.08	8.73	43.61
TRINITY_DN1860_c0_g1	36.8	19.82	29.01	47.88	33.49	32.72	38.18	48.79	33.67	16.82	47.82	43.41	60.91	45.34	49.46	44.16	39.19	43.7
TRINITY_DN1860_c3_g1	5	5.78	6.28	3.82	8.82	16.91	1.03	6.52	11.48	1.01	12.95	4.25	1.04	20.73	6.12	3.97	14.81	1.99
TRINITY_DN18611_c0_g1	118.03	103.37	136.25	116.72	156.52	64.04	81.39	169.5	36.18	81.84	34.36	92.6	207.44	93.25	139.03	194.87	85.12	289.54
TRINITY_DN18611_c1_g1	4.09	4.95	6.42	5.88	6.92	0	9.49	10.44	3.21	1.03	6.62	10.89	14.95	5.94	9.42	9.16	3.04	2.27
TRINITY_DN18611_c2_g1	65.42	64.51	113.76	43.88	119.81	40.79	75.29	151.33	36.28	84.63	24.59	74.47	151.24	72.96	163.5	183.04	97.63	193.02
TRINITY_DN18615_c0_g1	3.54	1.9	5.63	9.86	4.22	1.17	22.97	4	7.1	6.26	2.96	3.75	6.95	6.6	8.72	12.2	3.09	9.6
TRINITY_DN186164_c0_g1	17.54	14.72	26.79	24.71	21.64	25.43	20.54	22.66	14.69	21.27	3.77	47.12	141.47	40.8	21.59	43	34.69	28.6
TRINITY_DN186179_c0_g1	1.76	5.11	1.8	0	1.71	0	16.45	0	1.84	1.78	0	3.66	12.78	5.12	0	12.17	0	9.77
TRINITY_DN1861_c0_g1	12.14	15.52	7.13	3.93	0	4.01	4.22	0	8.18	2.03	14.84	6.96	18.79	17.92	9.18	11.97	12.9	4.49
TRINITY_DN1861_c1_g1	24.56	11.74	36.46	17.67	8.94	10.2	61.57	29.25	20.56	29.85	5.35	30.97	66.37	9.42	120.61	67.18	6.03	46.97
TRINITY_DN1861_c2_g1	14.55	24.54	32.07	3.17	17.96	17.97	96.57	17.58	48.98	66.97	5.06	18.35	113.35	17.63	25.77	69.67	3.84	33.76
TRINITY_DN1861_c3_g1	1.84	0.74	6.45	5.11	3.75	0.75	7.07	10.94	0.8	3.85	1.66	3.28	18.38	0.74	6.23	3.88	1.51	5.1
TRINITY_DN18620_c0_g1	2.79	6.06	2.95	5.32	15.75	4.13	4.3	2.85	5.11	4.22	9.88	41.77	2.92	5.53	6.2	15.32	10.37	9.73
TRINITY_DN18622_c0_g1	0	1.46	9.31	7.52	4.4	7.45	1.56	4.6	6.88	13.69	8.01	7.89	4.66	5.82	4.65	10.5	8.92	11.71
TRINITY_DN18623_c0_g1	24.27	22.65	44.84	33.77	31.27	37.82	44.21	26.88	21.04	20.3	31.18	28.85	55.65	35.87	32.45	37.09	26.78	45.83
TRINITY_DN18625_c0_g3	4.83	0	0	0	0	0	3.34	0	1.68	0	0	0	1.67	1.56	0	0	10.86	3.58
TRINITY_DN1862_c0_g1	714.47	466.7	872.77	970.2	907.4	729.74	1067.64	877.51	736.79	838.45	545.61	864.92	1277.25	747.24	893.81	1124.18	711.47	957.88
TRINITY_DN1862_c0_g2	23.57	18.84	36.84	18.3	29	31.28	17.43	23.8	22.8	32.08	23.53	33.37	34.42	30.57	25.99	35.37	27.44	22.89
TRINITY_DN1862_c5_g1	94.89	55.65	34.95	11.25	25.65	77.85	131.35	56.01	58.26	79.47	50.75	22.81	154.35	23.1	67.57	80.34	135.06	167.63
TRINITY_DN18632_c0_g1	11.8	0	0	2.9	8.47	0	15.48	2.98	0	0	6.03	2.98	12.15	0	0	0	35.25	6.55
TRINITY_DN18632_c0_g2	9.33	6.71	20.05	0	29.66	18.81	19.11	0	12.6	3.61	9.29	3.5	6.39	5.9	0	10.32	12.87	8.01
TRINITY_DN18633_c0_g1	21.54	9.42	11.4	11.98	9.35	12.04	17.06	29.53	25.35	2.48	17.44	17.16	22.58	20.24	27.78	11.95	21.56	16.18
TRINITY_DN18635_c0_g1	24.82	31.99	34.73	51.89	43.22	38.13	30.29	38.47	42.34	47.19	38.8	35.37	40.33	43.6	31	31.13	40.04	43.93
TRINITY_DN18637_c0_g1	1.04	4.35	15.23	20.61	25.13	23.53	1.07	18.07	7.51	0	12.52	23.81	8.17	21.04	5.98	0	23.27	8.8
TRINITY_DN186398_c0_g1	23.85	36.79	20.17	23.32	58.54	32.73	5.55	29.51	21.92	21.04	30.46	23.42	49.6	34.3	38.74	24.93	38.14	13
TRINITY_DN18639_c0_g1	76.56	53.07	68.25	98.35	82.8	107.53	115.42	80.24	106.7	60.47	82.88	85.17	115.42	129.57	104.83	104.54	93.21	168.86
TRINITY_DN1863_c0_g1	188.01	135.86	183.26	253.26	197.66	159.81	319.84	239.11	203.06	170.7	240.41	230.2	246.88	239.47	234.67	255.55	202.47	326.41
TRINITY_DN1863_c1_g1	7.27	8.03	9.02	6.45	9.5	5.69	7.69	5.26	6.32	6.89	12.76	5.62	15.49	14.86	8.87	5.36	13.6	12.6
TRINITY_DN18640_c0_g1	15.02	11.8	14.29	19.27	18.95	22.9	21.84	20.03	21.09	9.94	30	30.15	49.09	39.54	54.49	16.72	29.26	47.37
TRINITY_DN18641_c0_g2	25.93	7.61	5.03	26.04	24.75	25.34	11.41	21.67	25.6	21.03	25.14	25.98	40.09	23.84	22.52	14.37	25.92	11.13
TRINITY_DN18643_c0_g1	106.49	77.31	127.77	148.46	122.04	109.89	129.75	113.55	115.79	69.92	132.53	103.27	97.75	143.59	108.58	80.1	109.53	170.15
TRINITY_DN18644_c0_g1	9.87	5.14	7.53	6.9	15.13	11.1	3.38	5.45	13.88	11.27	14.23	11.35	4.82	15.91	26.49	8.28	6.46	57.24
TRINITY_DN18645_c0_g1	0	2.84	11.62	14.22	11.22	5.79	15.38	10.01	9.17	8.84	3	2.38	6.03	8.18	3.06	31.64	5.74	0
TRINITY_DN18645_c0_g2	20.98	15.09	25.76	16.3	18.08	25.7	6.71	27.78	15.07	21.01	68.93	24.49	5.41	51.35	18.88	14.16	50.01	15.87
TRINITY_DN18645_c0_g3	4.71	0	3.23	3.04	1.53	4.68	13.04	8.99	8.06	3.27	6.67	6.99	6.53	1.73	3.24	15.56	1.55	6.98
TRINITY_DN18646_c0_g1	43.45	46.7	25.73	19.05	11.03	8.31	5.85	12.31	28.25	25.24	30.73	6.6	8.34	20.13	8.85	18.47	45.25	9.73
TRINITY_DN18647_c0_g1	12.77	11.69	14.98	9.76	10.07	10.39	17	17.95	12.07	13.55	32.57	16.65	22.06	27.51	15.3	19.28	19.53	22.52
TRINITY_DN18647_c0_g2	1.88	0.95	0	2.7	0	0	3.97	0	0.98	3.79	1.03	1.07	5.06	0.92	1.92	0.96	0.93	1.17
TRINITY_DN186496_c0_g1	37.67	20.29	32.9	43.54	32.71	24.32	36.47	38.49	25.03	27.74	41.8	33.51	11.37	43.45	41.33	46.98	34.46	38.65
TRINITY_DN18649_c0_g1	5.51	11.98	2.29	37.37	0	5.22	54.51	8.51	11.15	13.79	0	5.3	51.88	6.67	26.9	2.94	8.27	57.18
TRINITY_DN1864_c0_g1	249.18	230.58	319.35	237.78	315.4	266.09	331.44	229.82	233.51	127.7	409.48	285.41	250.61	355.28	341.74	202.39	339.77	462.3
TRINITY_DN1864_c0_g2	129.42	119.4	158.84	166.29	196.36	159.51	177.24	189.04	130.28	103.1	223.29	148.89	158.53	213.59	201.28	144.65	184.51	281.49
TRINITY_DN1864_c1_g1	42.76	23.25	46.06	25.57	24.9	28.95	13.94	19.94	18.88	33.34	16.75	28.2	50.49	33.02	21.12	31.47	23.11	25.41
TRINITY_DN18650_c0_g1	11.86	12.76	10.92	10.15	6.43	11.72	5.17	16.88	8.27	0	11.28	19.46	15.62	6.44	9.48	9.15	17.65	7.38
TRINITY_DN18652_c0_g3	9.48	8.91	10.79	1.44	15.35	0.74	2.42	11.58	2.39	0.76	15.05	1.62	33.6	1.47	0.83	17.08	2.8	1.82
TRINITY_DN18653_c0_g1	258.52	305.04	377.38	305.39	304.76	419.57	106.54	269.83	300.06	166.65	780.01	439.24	398.65	564.75	312.4	212.4	492.25	259.82
TRINITY_DN18654_c0_g1	6.86	1.24	2.75	1.95	2.95	2.55	12.73	8.71	6.73	2.15	3.29	4.19	15.96	6.62	9.99	2.59	7.08	26.4
TRINITY_DN18656_c0_g1	195.81	135.78	237.16	243.6	247.48	223.71	197.58	278.21	252.91	168.56	284.3	261.72	262.35	294.26	239.58	253.07	251.63	259.28
TRINITY_DN1865_c0_g1	27.38	54.64	38.8	28.56	39.05	47.94	25.76	41.89	46.79	31.46	57.07	36.19	19.62	55.85	58.61	19.63	53.15	42.72
TRINITY_DN1865_c0_g2	275.6	166.26	282.4	452.52	292.8	192.42	409.04	326.54	284.76	539.73	270.34	423.35	647.7	121.42	220.41	444.68	140.73	91.99
TRINITY_DN1865_c1_g1	79.24	37.47	58.78	69.13	31.09	38.79	112.87	61.79	58.03	79.65	19.75	72.82	169.92	32.17	36.29	99.02	26.21	79.55
TRINITY_DN186603_c0_g1	150.45	118.16	167.42	164.46	161.33	167.99	173.17	208.33	141.91	88.1	252.3	198.11	169.1	227.78	175.7	150.9	209.57	222.42
TRINITY_DN186603_c0_g2	40.32	29.6	34.97	17.25	51.61	44.06	32.34	34.34	25.44	3.29	156.14	16.95	23.6	83.45	47.74	30.51	104.04	63.28
TRINITY_DN18660_c0_g2	9.16	5.29	4.07	5.05	13.99	7.76	1.35	9.34	1.37	0	12.61	0	6.71	2.55	9.42	7.79	2.59	0
TRINITY_DN18661_c0_g1	16.58	9.29	13.06	14.06	10.95	14.62	21.82	13.48	16.05	7.82	16.3	15.72	15.37	17.18	11.64	14.47	15.78	20.14
TRINITY_DN18664_c0_g1	6.21	5.88	26.36	26.31	22.52	7.22	6.37	8.89	23.95	7.47	4.07	12.5	9.75	27.12	8.06	6.21	6.78	10.16
TRINITY_DN18665_c0_g1	37.15	32.25	50.02	45.93	74.37	32	54.4	51.67	49.81	56.85	23.68	63.27	41.96	53.93	52.01	62.26	34.62	18.83
TRINITY_DN18665_c0_g2	9.54	6.28	11.65	12.33	12.94	11.01	17.88	9.69	3.99	1.94	8.03	11.86	5.94	12.98	15.8	5.65	13.15	16.96
TRINITY_DN18666_c0_g1	1.4	2.72	2.9	4.05	0	4.01	2.79	0	1.5	0	4.49	1.47	2.92	5.12	5.77	2.78	2.83	4.67
TRINITY_DN18667_c0_g1	50.61	77.47	145.43	136.35	102.42	97.19	58.93	163.43	150.47	110.31	149.24	167.84	46.57	116.36	34.64	156.54	111.14	18.22
TRINITY_DN18668_c0_g1	0	0	0	0	0	0.88	0	0	0	0	1.93	0.95	0	0	0	0	0	0.99
TRINITY_DN18669_c1_g1	37.39	35	49.38	40.18	71.94	35.37	48.89	33.59	34.65	21.62	28.31	49.37	57.17	49.38	78.54	33.44	71.74	124.92
TRINITY_DN18669_c1_g3	5.44	2.64	2.82	6.55	5.31	4.04	12.68	6.93	5.69	6.88	1.45	10.04	11.34	6.6	5.6	5.4	9.41	7.56
TRINITY_DN1866_c0_g1	75.77	68.54	101.37	86.27	97.75	99.96	76.97	75.93	87.23	62.76	103.14	102.7	108.22	115.35	95.53	86.18	104.26	97.66
TRINITY_DN18670_c1_g1	0	1.48	0	0	0	0	1.58	0	3.14	1.54	0	3.19	0	1.48	17.26	1.51	0	44.01
TRINITY_DN186712_c0_g1	12.21	13.36	35.51	27.12	17.03	17.22	30.08	15.12	19.19	16.14	20.26	36.66	21.17	17.15	41.71	32.46	9.7	21.27
TRINITY_DN18671_c0_g1	43.2	62.18	45.21	56.78	67.19	64.5	65.63	64.93	53.62	46.64	66.17	74.94	65.41	70.39	55.22	48.99	77.54	74.8
TRINITY_DN186731_c0_g1	32.53	17.75	39.17	27.66	47.2	26.17	40.25	62.28	10.62	28.92	6.39	50.36	71.6	19.75	42.13	62.17	14.07	18.06
TRINITY_DN18673_c1_g1	50.22	87.7	61.7	105.02	46.98	83.97	107.49	49.2	51.43	90.29	50.09	59.46	117.12	81.31	71.83	95.43	40.15	91.88
TRINITY_DN18675_c0_g1	9.87	13.35	16.92	10.67	15.57	20.03	7.69	10.31	14.38	3.77	47.39	11.3	10.04	22.91	16.04	6.25	42.9	8.32
TRINITY_DN18677_c0_g1	174.96	130.49	197.25	187.23	210.65	183.58	187.84	191.25	170.79	154.31	174.1	200.11	174.96	198.04	186.47	178.61	165.41	174.01
TRINITY_DN18678_c0_g1	2.51	7.3	5.02	2.45	0	0	7.87	0	2.62	2.56	0	2.56	5.18	2.44	2.61	7.4	2.46	5.57
TRINITY_DN1867_c0_g1	432.53	278.6	441.02	468.36	463.94	375.79	705.9	521.08	492.83	315.16	432.3	547.91	555.69	628.09	481.35	479.04	583.92	531.78
TRINITY_DN18680_c0_g1	2.56	3.72	1.4	2.52	6.25	1.27	9.48	3.51	10.73	13.66	9.61	5.93	1.34	3.72	5.27	1.27	3.8	10.01
TRINITY_DN18681_c0_g2	4.94	9.58	1.69	3.18	3.2	9.77	0	8.37	8.6	3.36	6.98	6.87	8.55	4.79	10.19	8.14	6.49	1.83
TRINITY_DN186827_c0_g1	19.87	30.26	32.25	38.31	22.12	15.44	26.46	24.57	30.14	18.67	13.63	13.43	14.77	30.29	10.23	34.43	15.41	1.58
TRINITY_DN186848_c0_g1	27.26	5.29	0	2.67	0	0	28.56	5.52	5.69	2.79	5.61	5.53	19.67	2.65	8.52	2.68	0	39.34
TRINITY_DN18684_c0_g1	27.01	25.07	38.72	32.97	35.01	39.12	29.47	32.18	32.63	26.06	35.87	38.21	32.1	43.37	43.25	33.88	34.52	38.61
TRINITY_DN18685_c0_g1	27.69	25.49	35.79	26.68	39.13	39.67	5.73	2.82	0	28.06	30.11	27.77	28.83	41.63	22.79	27.81	10.77	12.31
TRINITY_DN18685_c0_g2	6.55	4.7	7.54	4.15	11.81	25.34	8.04	2.85	1.46	5.97	15.05	12.67	58.82	14.24	51.3	6	15.7	110.88
TRINITY_DN18685_c0_g3	3.05	4.44	1.57	1.47	1.48	3.02	6.33	0	4.79	0	4.87	0	0	2.96	4.72	0	1.51	0
TRINITY_DN18687_c0_g3	48.24	25.55	54.65	42.05	49.05	55.01	50.4	72.96	49.46	44.58	37.34	46.69	46.95	58.92	45.52	51.74	40.3	53.93
TRINITY_DN18688_c0_g1	148.44	134.25	215.2	236.39	164.17	161.49	217.38	198.42	201.69	170.86	173.13	194.49	285.29	235.71	210.64	232.84	153.79	239.93
TRINITY_DN18688_c0_g2	32.41	27.79	55.61	34.02	35.69	35.54	29.74	22.32	25.52	24.04	47.22	49.44	57.23	37.43	56.88	22.88	32.01	87.83
TRINITY_DN18689_c0_g2	5.03	2.64	21.01	2.73	0	2.7	5.34	19.44	0	10.42	5.61	8.34	22.75	8.04	5.74	21.86	10.48	0
TRINITY_DN18689_c0_g4	22.38	21.17	30.44	31.26	28.83	30.53	19.79	33.36	31.99	19.65	38.76	29.31	19.36	37.36	21.33	45.26	36.61	30.42
TRINITY_DN18689_c1_g1	3.86	2.59	9.83	3.86	7.31	4.77	11.81	5.8	13.13	1.95	10.01	4.88	1.49	0	5.49	7	2.87	10.06
TRINITY_DN1868_c0_g1	1074	736.72	590.83	979.04	611.39	702.55	614.66	466.65	675.12	650.2	682.92	1045.83	610.58	1082.81	889.58	741.42	828.78	1532.39
TRINITY_DN18690_c3_g1	74.12	29.71	13.29	0	69.29	0	59.09	15.12	53.05	0	13.52	27.43	38.85	0	0	29.32	0	42.46
TRINITY_DN186915_c0_g1	531.23	233.89	418.36	624.25	444.64	442.25	616.26	628.83	539.89	632.79	244.82	629.76	958.32	460.32	451.07	776.43	273.43	469.35
TRINITY_DN18691_c0_g1	63.49	57.77	80.11	82.29	60.26	65.73	87.97	55.78	65.75	52.03	79.18	86.8	53.48	95.04	76.59	68.85	73.06	95.47
TRINITY_DN18692_c1_g1	2.87	9.75	4.45	12.17	16.8	4.27	11.72	13.17	13.69	8.73	9.2	3.02	16.45	11.15	14.41	8.55	4.26	4.79
TRINITY_DN18692_c1_g2	9.53	2.55	9.56	6.54	4.71	9.92	6.04	5.95	7.21	4.26	7.53	9.74	9.42	6.14	8.74	2.12	5.78	10.59
TRINITY_DN18693_c0_g1	25.46	27.19	54.16	25.19	29.16	44.86	24.74	31.38	6.26	29.87	68.58	11.09	4.46	36.33	54.68	22.5	44.36	50.23
TRINITY_DN18695_c0_g3	29.25	26.69	35.62	34.78	15.03	18.92	46.11	31.5	33.49	41.86	36.38	41.22	28.5	25	12.44	28.97	32.22	9.56
TRINITY_DN18696_c0_g1	6.57	3.3	8.32	5.14	9.58	5.63	5.25	6.14	6.28	8.83	5.73	6.63	14.68	8.46	7.23	5.75	7.18	6.41
TRINITY_DN18696_c0_g2	0	3.5	11.06	15.75	10.5	8.93	3.76	9.18	5.66	1.9	9.15	8.87	13.12	7.58	13.07	5.35	5.34	0
TRINITY_DN18697_c1_g1	3.99	3.55	3.62	5.83	4.24	7.58	2.83	3.78	2.58	3.4	6.43	5.37	3.87	8.01	4.05	7.69	4.88	7.51
TRINITY_DN186990_c0_g1	2.82	0	0	0	2.71	0	5.92	0	0	0	5.8	0	2.91	5.5	0	2.77	0	3.13
TRINITY_DN18699_c0_g1	9.05	11.18	11.47	8.29	16.34	14.29	5.2	6.66	8.48	10.94	26.36	11.68	2.27	23.8	10.27	9.41	17.42	8.04
TRINITY_DN1869_c0_g1	142.3	125.84	199.19	151.68	182.05	176.23	168.81	171.8	136.37	99.17	212.06	174.95	108.62	178.12	183.99	161.22	177.65	232.87
TRINITY_DN1869_c0_g2	10.19	13.6	30.45	15.63	18.19	9.19	5	7.18	18.75	8.88	5.12	14.97	19.43	10.48	21.51	20.11	8.82	26.04
TRINITY_DN1869_c0_g4	44.14	50.35	59.74	50.3	93.69	70.17	48.59	43.26	50.38	33.25	68.93	52.12	41.79	45.67	41.15	26.15	54.52	87.18
TRINITY_DN186_c0_g1	62.06	87.35	89.01	78.39	91.47	92.93	61.85	77.95	100.1	56.71	121.8	74.51	47.18	111.95	100.28	58.09	131.71	110.99
TRINITY_DN186_c1_g1	37.4	34.41	42.65	43.48	50.24	46.82	37.68	48.36	49.48	31.18	69.67	49.84	40.22	73.51	57.72	37.75	64.84	58.37
TRINITY_DN186_c2_g1	126.33	77.86	72.91	43.49	79.58	63.24	87.27	52.17	26.55	80.42	61.28	105.28	74.78	81.98	8.39	33.42	58.63	27.46
TRINITY_DN186_c3_g1	3.25	8.86	12.37	13.73	16.66	11.66	48.07	1.26	19.79	12.45	12.54	10.72	21.71	15.19	11.67	9.53	4.66	22.23
TRINITY_DN18700_c0_g1	44.58	46.19	54.25	112.81	41.81	48.17	20.72	48.77	53.32	27.02	21.21	56.31	42.88	52.79	45.13	57.46	14.98	35.43
TRINITY_DN18701_c0_g1	34.02	26.93	36.01	32.36	58.4	22.64	22.53	17.41	43.31	29.35	71.73	13.57	10.36	45.58	18.27	19.04	32.15	0
TRINITY_DN187044_c0_g1	7.98	3.1	16.4	1.54	12.42	1.58	0	6.77	10.06	4.85	1.69	2.09	23.23	10.92	11.53	12.38	0	1.77
TRINITY_DN18706_c0_g1	308.57	347.56	270.22	388.97	280.25	255.6	360.28	270.37	245.06	234.75	311.92	358.28	275.88	503.24	329.63	324.67	390.42	624.55
TRINITY_DN187076_c0_g1	0	0	10.42	3.51	0	0	0	12.69	3.71	0	3.23	3.19	3.26	0	6.68	3.48	6.21	0
TRINITY_DN187082_c0_g1	0	0	0	0	0	0	0	6.22	0	3.15	0	3.09	18.97	0	0	3.02	0	3.41
TRINITY_DN18708_c0_g1	23.03	31.05	26.68	41.27	31.71	35.73	37.07	23.12	18.98	15.62	60.16	33.26	27.14	61.43	40.41	23.02	45.16	36.23
TRINITY_DN187091_c0_g1	6.07	0	6	17.89	5.8	0	15.93	0	6.33	3.11	6.19	3.05	3.12	11.8	19	11.9	8.9	6.73
TRINITY_DN1870_c0_g1	54.5	39.02	73.74	41.34	55.15	50.36	62.76	37.46	45.94	43.22	41.36	59.28	191.54	45.35	64	55.6	56.84	89.86
TRINITY_DN18710_c0_g2	26.28	27.8	22.12	33.45	34.21	20.24	47.82	57.7	58.13	33.23	32.25	51.8	54.56	28.63	15.92	33.12	20.38	25.71
TRINITY_DN187119_c0_g1	54.2	58.72	27.18	109.84	103.47	25.32	46.92	112.7	29.61	49.1	68.05	86.37	79.83	34.12	36.65	53.14	37.24	154.85
TRINITY_DN18712_c0_g1	13.14	27.35	13.48	88.68	24.46	9.75	5.12	69.87	2.89	66.61	40.38	79.36	105.27	34.96	43.97	22.75	12.96	77.54
TRINITY_DN187130_c0_g1	14.61	0	9.77	21.41	11.72	4.83	22.92	9.87	22.88	20.1	15.14	4.97	39.46	7.11	20.26	16.78	19.13	13.52
TRINITY_DN187136_c0_g3	34.86	16.83	7.27	32.12	85.7	36.24	16.19	4.73	17.02	9.51	78.75	32.09	55.27	29.84	24.24	18.38	64.09	41.5
TRINITY_DN18714_c0_g1	2.38	0	5.37	0	7.52	0	0	13.42	5.17	4.56	0	0	12.67	15.92	2.95	5.59	10.31	10.57
TRINITY_DN18714_c0_g3	0	2.89	0	0	0	0	0	0	3.07	11.41	0	0	6.13	0	0	0	0	0
TRINITY_DN18714_c1_g1	0	1.43	3.92	1.42	0.73	0	0.76	0.7	2.33	0.75	0	0	0.78	0	0.76	0	0.74	1.65
TRINITY_DN18715_c0_g2	9.29	3.85	12.19	27.97	25.85	7.87	13.73	22.45	19.97	20.13	8.51	23.79	2.76	14.15	6.65	34.22	17.82	1.47
TRINITY_DN187176_c0_g1	0	0	0	0	0	0	3.66	0	11.67	0	0	0	5.76	3.38	0	0	0	15.4
TRINITY_DN18718_c0_g1	65.02	63.89	76.6	81.2	88.57	77.82	93.38	60.39	57.91	58.19	80.41	87.28	55.9	91.45	83.49	83.75	64.49	108.08
TRINITY_DN18718_c0_g2	53.27	59.2	74.75	69.62	75.21	78.53	65.23	61.15	45.84	54.41	93.71	111.41	46.56	109.42	83.29	81.55	81.73	79.51
TRINITY_DN187191_c0_g1	2.25	0	0	0	2.17	2.23	2.35	0	0	0	0	4.62	0	2.19	4.67	0	0	0
TRINITY_DN18719_c0_g1	48.35	38.29	145.34	81.05	118.38	85.74	121.79	47.21	37.19	144.77	124.96	115.58	116.93	74.73	82.27	116.66	85.09	29.92
TRINITY_DN1871_c0_g1	119.3	80.09	139	133.37	137.92	110.42	137.74	139.97	116.63	72.33	155.24	136.2	141.27	143.29	122.41	119.7	124.23	186.34
TRINITY_DN18720_c0_g1	4.43	14.98	4.68	4.93	7.97	8.75	7.59	3.77	6.19	2.23	12.06	1.59	2.32	15.72	39.14	2.95	13.91	84.56
TRINITY_DN18721_c0_g1	9.26	12.81	16.44	7.93	14.18	25.71	6.84	4.04	17.98	13.37	29.96	15.34	13.77	14.49	13.59	7.87	9.14	14.69
TRINITY_DN18721_c0_g2	8.85	7.61	13.77	11.52	15.96	12.82	5.99	12.06	15.38	6.99	15.15	16.28	6.17	14.12	13.08	8.78	17.24	7.33
TRINITY_DN18724_c0_g1	12.86	5.11	12.77	11.55	12.62	14.19	10.11	9.27	9.5	3.05	10.69	7.31	19.77	5.12	15.36	11.32	16.49	13.45
TRINITY_DN18724_c0_g3	0	0	3.36	1.58	3.19	1.62	6.81	1.67	0	3.32	1.74	5.13	1.7	0	0	4.87	0	0
TRINITY_DN18724_c0_g4	7	6.77	7.02	11.28	6.5	4.61	18.07	19.13	0	28.02	0	3.23	22.5	4.52	2.42	34.47	0	26.86
TRINITY_DN18725_c0_g1	14.88	28.83	31.83	4.95	29.99	49.38	38.72	29.35	28.43	25.76	19.42	6.29	18.05	15.98	18.95	33.77	26.13	27.42
TRINITY_DN18726_c1_g1	51.45	25.51	61.63	20.49	28.46	58.65	12.07	71.98	59.89	74.48	23.4	58.08	2.94	41.86	59.23	40.04	22.27	12.66
TRINITY_DN18726_c1_g2	0	0	0	0	0	0	15.22	0	3.03	0	2.97	0	0	2.82	6.05	0	2.84	0
TRINITY_DN18726_c2_g1	1.63	0	1.67	0	0	1.61	0	0	0	0	5.18	0	1.69	3.16	3.36	6.45	3.21	0
TRINITY_DN18726_c4_g1	5.23	5.08	26.14	7.68	23.47	12.98	19.18	18.55	35.5	13.36	18.89	2.66	13.5	35.63	8.18	7.72	50.15	18.3
TRINITY_DN187293_c0_g1	2.45	3.47	6.99	2.28	9.82	6.51	6.15	6.13	3.77	3.02	7.86	11.68	6.28	19.36	17.24	6.59	8.92	16.66
TRINITY_DN1872_c0_g1	33.86	25.46	32.94	39.9	29.06	38.85	27.43	34.85	57.15	38.02	37.03	49.82	23.85	36.52	22.9	44.63	17.31	36.86
TRINITY_DN18731_c0_g1	1306.37	1476.56	1437.09	1631.9	1650.29	1599.28	1100.66	1386.25	1206.32	1691.37	1151.63	1064.96	1894.89	1497.99	1659.78	1615.74	1483.95	1636.07
TRINITY_DN18732_c1_g1	60.61	35.62	42.78	50.73	74.31	47.77	17.89	65.84	11.87	51.17	17.56	14.99	49.86	60.45	47.18	76.36	41.78	56.55
TRINITY_DN18733_c0_g1	37.06	36.3	69.53	49.76	62.35	69.11	28.58	38.78	42.13	50.23	70.55	69.13	54.88	84.59	35.24	49.44	55.49	39.16
TRINITY_DN18735_c0_g1	23.96	30.68	44.96	19	24.32	49.74	17.45	7.23	6.37	9.73	13.09	14.41	12.59	28.33	18.93	18.98	33.92	16.69
TRINITY_DN18739_c0_g1	39.27	48.78	65.02	25.81	23.89	21.94	149.03	30.49	66.12	49.96	17.63	17.56	40.15	30.12	42.46	151.05	44.18	8.26
TRINITY_DN1873_c0_g1	76.31	58.09	92.71	91.34	99.55	95.59	92.02	90.81	72.43	50.77	110.14	96.7	78.73	99.85	101.62	91.2	95.24	89.72
TRINITY_DN18746_c0_g1	4.67	0	2.35	2.28	0	0	4.88	9.46	12.18	0	0	7.17	2.41	2.27	2.42	16.08	0	12.95
TRINITY_DN18746_c1_g1	13.28	3.22	0	16.36	9.5	6.59	13.02	6.7	3.12	10.25	6.11	19.93	6.82	19.38	13.54	9.76	3.24	13.26
TRINITY_DN18747_c0_g2	92.27	74.47	95.69	94.88	109.06	80.67	88.18	111.6	69.74	61.5	113.26	75.62	71.32	129.97	94.96	88.06	111.31	113.53
TRINITY_DN18747_c1_g1	6.69	27.48	18.18	8.85	27.14	34.57	2.89	12.78	13.27	5.65	57.46	12.64	1.49	26.07	11.09	18.51	28.33	0
TRINITY_DN18747_c2_g1	3.59	5.8	3.92	2.31	2.66	3.49	9.98	7.17	0	1.26	0	7.65	23.56	1.16	1.23	8.47	0	6.65
TRINITY_DN18747_c4_g1	5.47	6.29	5.71	3.15	12.82	10.03	0	11.79	2.29	0	8.84	4.65	1.14	9.53	6.84	11.96	11.9	2.43
TRINITY_DN18748_c0_g2	192.11	190.25	214.14	160.97	250.79	477.99	18.63	129.32	224.21	122.71	346.01	382.75	82.4	363.77	145.53	130.83	103.38	23.72
TRINITY_DN1874_c0_g1	77.8	80.54	89.29	91.15	128.34	83.27	110.44	114.77	87.1	88	90.69	93.16	109.45	110.67	80	110.85	87.33	85.34
TRINITY_DN18750_c0_g1	4.45	5.17	8.59	0	3.89	2.21	6.97	0	2.33	0	3.46	0	4.61	1.63	2.78	4.01	0	0
TRINITY_DN18751_c0_g1	47.91	40	50.9	78.08	57.43	51.48	74.73	67.22	63.01	46.08	63.15	50.64	59.91	63.73	65.88	57.07	47.76	89.97
TRINITY_DN18751_c0_g2	4.64	2.51	2.33	4.53	11.18	2.3	2.46	4.7	7.26	9.45	5	4.75	5.13	0	4.82	0	0	9.74
TRINITY_DN187540_c0_g1	55.4	44.15	28.75	70.54	76.8	50.7	34.8	58.2	31.73	30	65.25	49.53	50.13	66.79	51.76	35.48	73.7	57.61
TRINITY_DN18756_c0_g1	8.52	26.17	17.86	18.09	29.89	16.39	27.36	11.58	13.69	11.15	31.78	16.13	10.78	41.78	15.51	10.93	36.31	14.25
TRINITY_DN18756_c0_g2	23.86	15.12	18.56	28.04	29	31.16	12.68	23.26	19.45	19.73	14.7	29.41	17.86	31.62	27.03	25.62	28.85	33.34
TRINITY_DN18757_c0_g1	3.35	0.52	2.51	2.07	2.23	7.19	1.83	1.11	0.81	0.64	0.7	2.59	2.75	3.59	3.63	2.71	15.84	16.53
TRINITY_DN1875_c0_g1	145.38	191.11	216.78	114.84	241.24	376.72	180.51	97.01	126.01	105.67	241.23	211.15	164.54	182.06	104.07	127.4	204.56	74.77
TRINITY_DN1875_c1_g1	80.52	39.88	54.56	40.87	62.9	75.44	104.47	59.82	89.09	55.78	77.53	76.7	73.55	86.1	53.94	53.28	59.3	40.37
TRINITY_DN18762_c0_g1	0	6.79	0	0	2.25	0	0	0	0	0	7.27	0	0	0	0	4.6	0	5.18
TRINITY_DN1876_c0_g1	3.21	9.34	6.32	12.65	3.06	0	6.75	6.49	3.35	3.3	16.31	6.44	6.6	0	0	0	9.42	7.12
TRINITY_DN1876_c0_g2	17.76	8.6	2.91	7.97	8.37	4.41	19.08	48.92	0	0	7.39	8.68	10.52	13.15	6.06	0.28	21.54	1.23
TRINITY_DN1876_c1_g1	158.52	107.31	168.98	169.4	157.36	143.77	130.49	162.52	118.73	186.59	54.79	170.74	287.55	141.94	119.28	266.95	108.58	131.64
TRINITY_DN1876_c1_g3	79.03	0	34.48	77.29	28.61	2.26	91.1	60.66	100.1	18.81	9.5	30.41	23.59	35.49	122.19	50.75	49.33	156.29
TRINITY_DN18770_c0_g1	44.41	15.32	54.76	44.25	51.76	70.58	52.97	101.68	44.25	71.58	39.19	66.05	87.62	33.85	42.54	78.18	38.35	64.58
TRINITY_DN18770_c2_g1	25.64	34.28	0.75	26.73	47.75	104.42	181.23	10.09	55.8	14.47	15.47	7.93	68.7	68.68	113.75	37.3	72.2	114.6
TRINITY_DN18770_c3_g2	14.59	3.3	0	0	1.48	6.68	4.65	8.68	9.76	0	9.68	9.9	10.27	18.81	6.04	1.12	6.7	5.01
TRINITY_DN18771_c1_g1	0	2.74	0	2.77	2.71	0	8.89	8.57	2.95	0	0	0	2.91	2.75	11.78	2.77	2.77	9.4
TRINITY_DN187733_c0_g1	18.52	14.88	15.24	12.14	26.9	12.26	0	31.2	12.87	25.31	9.44	12.42	25.34	12.01	12.9	30.2	18.12	6.85
TRINITY_DN187756_c0_g1	0	0	6.49	0	0	2.12	2.23	2.17	2.23	2.18	2.24	0	2.21	8.32	0	0	0	0
TRINITY_DN18775_c0_g1	4.64	4.21	2.99	5.59	7.05	4.3	21.6	2.95	24.56	1.47	0	2.84	17.25	9	16.39	5.74	2.86	30.56
TRINITY_DN18777_c0_g1	12.28	6.57	12.94	11.2	14.59	13.01	8.6	14.21	10.25	5.71	14.32	12.94	10.27	15.59	14.26	10.49	16.95	12.89
TRINITY_DN18778_c0_g1	10.17	21.11	20.16	15.31	22.16	25.55	5.03	18.36	13.11	4.67	54.9	11.65	9.75	33.31	22.91	4.3	37.67	19.91
TRINITY_DN18779_c0_g1	0.66	15.2	4.86	1.25	7.73	11.65	0.67	2.68	4.81	0.66	27.9	4.95	0	31.71	16.02	0.65	14.31	1.46
TRINITY_DN1877_c0_g1	20.3	38.66	30.96	40.72	48.13	60.38	19.1	23.26	28.5	30.72	86.9	34.46	33	62.51	36.74	22.09	59.91	40.75
TRINITY_DN1877_c1_g1	2.38	5.48	4.05	2.16	2.99	7.11	7.37	1.97	1.59	1.53	5.01	5.04	4.37	7.69	5.39	2.66	5.27	2.11
TRINITY_DN18780_c1_g1	11.55	11.83	0	3.95	11.65	10.69	0	3.03	4.15	5.88	3.98	13.06	15.01	2.92	19.49	11.7	6.82	4.42
TRINITY_DN187810_c0_g1	34.9	35.97	23.41	24.55	26.75	25.62	17.01	40.17	21.82	26.07	41.2	29.83	51.35	48.1	28.59	29.79	50.43	22.35
TRINITY_DN18782_c0_g1	81.33	60.45	82.01	81.55	94.41	95.09	69.74	81.78	83.89	90.48	61.31	92.49	53.49	86.47	88.39	78.32	77.36	124.39
TRINITY_DN18784_c0_g2	50.59	42.87	21.58	42.89	47.89	31.66	50.91	47.3	66.65	26.71	35.03	30.63	56.18	106.03	33.26	19.1	63.45	61.14
TRINITY_DN18784_c1_g2	0	3.51	5.04	2.34	3.56	0	6.25	4.93	1.27	0	0	0	3.78	1.18	2.48	1.21	2.4	1.35
TRINITY_DN18784_c2_g1	0	0	0	0.61	0	0	0	0.98	0	0	0	0	4.02	0	0	0	0.32	0.35
TRINITY_DN18787_c0_g1	152.34	153.13	152.33	188.85	194.91	194.01	151.12	148.4	183.04	125.52	265.79	193.07	115.48	242.38	224.85	123.47	211.54	261.62
TRINITY_DN187882_c0_g1	11.43	7.27	18.97	16.41	13.99	17.87	13.74	9.72	17.95	12.49	9.27	30.51	33.53	19.37	17.53	30.35	5.66	26.39
TRINITY_DN18788_c0_g1	85.19	41.97	99.91	138.6	171.27	40.24	206.26	125.5	213.34	48.92	103.46	106.32	17.35	241.88	38.41	110.64	105.68	25.2
TRINITY_DN18788_c0_g2	10.26	20.81	0	18.46	17.16	22.04	10.78	10.72	9.49	22.56	24.88	21.83	7.73	29.94	7.84	11.06	15.1	23.78
TRINITY_DN1878_c0_g1	92.46	65.92	102.86	106.09	99.35	109.69	100.41	85.01	87.15	56.58	121.32	104.94	96.53	114.11	107.41	83.18	113.63	121.71
TRINITY_DN18790_c0_g1	313.17	298.06	320.2	328.4	352.17	362.54	389.89	375.6	335.24	247.81	524.67	475.71	289.95	507.05	372.97	312.48	482.82	419.56
TRINITY_DN18790_c1_g1	20.81	26.44	28.56	22.8	25.42	48.66	32.88	29.99	20.42	22.36	68.1	33.08	47.7	28.52	29.11	29.21	33.36	20.27
TRINITY_DN18790_c1_g3	268.94	196.37	354.42	234.03	299.74	290.6	229.97	263.39	286.15	291.68	253.45	346.55	333.36	264.59	308.11	274.21	189.89	330.75
TRINITY_DN18790_c2_g1	0	1.49	0	2.43	2.39	0	0	2.52	3.22	0	0	0	2.57	0	0	2.45	0	0
TRINITY_DN18790_c3_g1	165.96	169.8	248.69	164.63	166.82	91.38	332.33	581.32	325.99	662.07	971.47	1056.01	670.21	1356.38	728.25	457.05	558.9	678.72
TRINITY_DN18790_c5_g1	15.17	0	2.19	8.44	20.94	12.81	15.83	46.18	27.17	2.21	18.11	13.38	38.13	10.53	15.74	17.09	29.84	12.04
TRINITY_DN187939_c0_g1	3	8.73	0	0	0	2.98	3.31	3.03	0	0	3.07	3.02	36.68	3.05	21.94	2.95	0	16.83
TRINITY_DN18793_c0_g1	2.92	2.83	2.9	0	2.8	0	0	0	3.05	0	2.99	2.95	6.01	0	3.05	0	2.86	0
TRINITY_DN187954_c0_g1	3.08	7.43	10.55	0.73	6.04	2.28	4.75	3.14	5.64	3.88	6.69	2.48	4.83	5.21	10.2	6.91	8.39	8.55
TRINITY_DN18795_c0_g1	22.78	79.93	48.65	27.02	55.95	46.35	24.44	29.41	62.22	17.05	87.72	26.99	25.42	44.78	40.4	18.99	73.45	49.29
TRINITY_DN187962_c0_g1	0	2.48	2.56	16.24	0	4.07	0	0	4.26	0	0	0	26.95	0	0	2.52	0	2.84
TRINITY_DN18796_c0_g1	1.35	3.93	2.8	0	7.91	8.39	2.8	11.01	2.83	0	28.89	7.63	1.41	28.9	10.53	2.68	13.32	6.01
TRINITY_DN18797_c0_g1	126.17	183.73	121.26	131.25	176.59	192.98	75.38	77.54	99.61	70.16	269.41	175.16	75.65	212.27	89.96	100.79	163.43	91.7
TRINITY_DN18798_c0_g1	1.6	0.77	0	0	0	0.79	0	0	0	0.81	0	0	0.84	0	0.82	0	3.17	0
TRINITY_DN1879_c0_g1	133.57	114.69	91.93	100.85	140.07	105.23	33.46	115.61	49.68	98.63	128.67	129.77	90.83	147.01	113.99	67.97	84.42	144.61
TRINITY_DN187_c0_g1	134.42	110.21	186.46	125.39	155.03	159	134.87	121.36	128.67	119.03	122.14	152.14	168.69	185.12	166.37	122.6	146.17	191.18
TRINITY_DN187_c0_g2	15.09	26.05	38.92	16.72	36.26	13.79	101.3	42.26	36.06	51.81	7.49	18.47	73.06	20.01	50.02	40.38	28.7	30.64
TRINITY_DN187_c0_g3	11.78	9.35	12.1	10.73	10.17	9.54	6.27	10.67	9.16	8.02	9.9	10.88	17.12	13.18	14.97	7.67	15.84	18.91
TRINITY_DN187_c11_g1	26.12	19.24	7.21	45.21	27.13	19.88	128.73	23.63	35.51	18.42	0	8.6	139.45	39.25	48.86	25.05	8.59	97.21
TRINITY_DN187_c15_g1	0	0	2.81	2.77	8.12	2.8	0	0	0	0	0	0	0	2.75	25.05	0	2.77	5.15
TRINITY_DN187_c1_g1	34.16	35.91	2.65	44.52	17.96	1.26	0	56	0	1.29	1.59	30.34	3.16	4.96	42.53	2.54	18.75	83.15
TRINITY_DN187_c3_g1	109.76	31.51	61.95	53.55	67.18	77.41	30.04	82.02	57.37	24.36	28.32	117.28	99.96	71.51	98.3	109.15	125.8	40.94
TRINITY_DN187_c7_g1	33.51	18.71	24.74	21.74	31.06	21.15	30.53	26.77	13.88	12.08	29.79	16.73	28.85	24.13	33.93	24.59	28.03	24.33
TRINITY_DN188017_c0_g1	0	0	0	3.79	3.78	0	4.06	3.96	10.19	1.98	2.05	6.05	2.02	3.79	0	0	3.84	2.17
TRINITY_DN188028_c0_g1	4.73	11.48	11.89	6.93	13.68	23.45	7.42	9.6	7.41	0	44.23	7.26	4.89	20.71	4.92	6.99	11.62	0
TRINITY_DN188041_c0_g1	1.7	21.8	0.89	4.86	4.16	3.03	3.49	31.17	13.79	3.42	2.84	6.93	5.45	52.25	184	4.23	38.57	436.59
TRINITY_DN18804_c0_g1	18.04	12.92	24.08	37.42	26.67	26.69	24.19	24.51	23.62	12.56	22.54	24.94	21.83	29.16	21.09	20.85	24.86	13.11
TRINITY_DN18805_c0_g1	7.74	3.8	9.47	9.75	10.25	3.88	3.14	5.63	3.86	3.97	5.15	5.84	2.81	4.12	8.03	3.6	11.21	0.88
TRINITY_DN18805_c0_g2	4.82	2.27	8.73	2.26	5.93	9.27	1.7	6.39	6.81	2.36	10.18	5.96	3.74	14.82	5.58	2.66	10.56	0.87
TRINITY_DN18808_c0_g1	28.48	5.11	32	33.67	5.17	41.07	18.85	42.33	16.22	28.77	20.46	70.93	146.09	20.81	46.94	30.55	27.1	11.28
TRINITY_DN18808_c1_g1	2.05	7.95	12.46	5.97	1.98	10.14	8.54	0	6.43	8.33	2.15	10.57	8.49	2.03	8.33	7.84	2.02	2.38
TRINITY_DN1880_c0_g1	204.25	132.71	263.53	269.1	236.52	143.71	433.23	226.48	266.43	208.67	150	214.35	532.52	232.43	246.56	362.74	182.26	355.29
TRINITY_DN1880_c0_g3	57.93	45.04	75.57	48.91	63.64	47.26	83.48	63.67	43.55	50.76	59.25	67.41	79.67	74.47	81.04	53.15	55.28	117.1
TRINITY_DN188117_c0_g1	140.08	202.16	150.19	309.94	228.69	238.05	181.97	153.71	128.42	125.08	394.55	115.61	205.94	207.08	143.08	147.88	258.58	111.91
TRINITY_DN18811_c0_g2	1.6	4.66	6.58	1.65	7.23	1.74	8.32	4.89	3.76	9.74	17.37	1.68	0	13.84	5	3.17	13.15	10.72
TRINITY_DN18817_c0_g1	1.26	0	1.31	3.63	2.45	2.48	5.2	10.25	3.95	1.27	0	0	5.24	4.87	0	3.74	1.24	0
TRINITY_DN18818_c0_g1	23.92	30.7	20.99	16.68	47.84	35.53	15.43	15.53	5.38	17.08	17.84	28.29	20.28	54.02	28.14	29.28	43.74	29.08
TRINITY_DN1881_c0_g1	24.1	22.76	24.48	27.97	20.94	21.83	30.83	19.71	27.48	22.76	29.79	23.33	49.61	43.2	40.27	34.32	31.44	49.86
TRINITY_DN1881_c0_g2	43.43	37.3	40.41	28.67	29.86	35.18	55.86	39.01	43.05	31.17	27.3	35.43	89.56	50.03	53.1	40.38	62.47	85.96
TRINITY_DN18822_c0_g1	72.2	51.25	90.36	64.41	111.77	98.91	52.04	99.37	99.11	66.47	119.49	112.09	81.05	108.4	103.74	77.18	119.43	62
TRINITY_DN18823_c0_g1	5.42	2.9	9.57	8.6	7.69	10.69	0	6.15	5.67	7.27	5.26	3.9	7.56	8.15	1.22	6.01	8.36	6.69
TRINITY_DN18824_c0_g1	25.41	11.47	11.21	5.84	11.87	10.62	8.76	22.49	8.26	22.01	10.22	12.43	32.65	15.67	19.15	19.34	4.68	17.35
TRINITY_DN18825_c0_g1	75.18	60.89	76.82	99.01	79.02	83.46	101.77	116.04	111.13	76.35	125.55	109.27	132.2	110.11	113.31	131.62	87.53	116.96
TRINITY_DN18826_c0_g3	13.65	1.76	0	0	0	1.8	1.89	14.4	15.43	1.84	3.83	0	16.17	15.85	7.5	0	23.23	10.08
TRINITY_DN18827_c0_g1	59.07	32.04	100.96	54.05	55.91	72.29	60.57	71.35	70.05	80.05	93.64	93.94	46.95	81.32	57.3	69.75	63.8	16.01
TRINITY_DN1882_c0_g1	57.83	57.51	50.8	47.73	61.74	55.35	61.41	45.97	55.49	29.69	57.7	65.13	61.21	54.7	40.82	52.01	72.39	68.02
TRINITY_DN18830_c0_g1	41.23	90.31	25.39	81.3	104.74	66.77	53.9	48.21	20.5	34.25	47.15	27.82	54.31	116.33	55.9	76.99	72.97	85.76
TRINITY_DN18831_c0_g1	47.19	63.29	71.28	65.01	83.71	94.6	98.81	52.16	42.75	46.78	89.31	65.75	64.21	91.36	66.55	50.06	80.29	66.83
TRINITY_DN188332_c1_g1	5.56	4.04	2.87	8.03	6.77	5.5	0	6.22	7.02	7.03	2.97	14.62	12.7	12.71	36.12	9.65	1.37	47.88
TRINITY_DN18833_c0_g1	41.07	32.32	53.95	75.14	61.02	102.73	103.44	146.16	69.06	82.23	51.99	78.71	111.79	65.42	34.18	76.6	64.64	80.42
TRINITY_DN18834_c0_g1	10.81	16.73	15.47	25.25	29.19	4.15	31.76	14.31	27.89	24.89	16.24	15.16	23.16	23.61	10.97	39.05	21.09	19.58
TRINITY_DN188352_c0_g1	4.64	0	0	0	2.22	0	0	0	2.4	0	7.18	0	2.38	6.71	0	0	0	5.11
TRINITY_DN18835_c0_g1	72.25	38.6	86.93	85.38	92.78	55.28	118.29	100.41	54.8	99.42	54.57	125.2	82.52	59.2	87.81	88.29	49.7	88.24
TRINITY_DN18836_c1_g1	35.33	1.99	31.55	18.58	10.24	17.46	4.27	67.61	2.14	11.91	15.86	2.11	4.24	13.74	18.47	4.04	5.61	58.89
TRINITY_DN18836_c1_g2	45.67	37.78	41.09	47.34	28.77	44.61	57.21	31.93	51.84	26.28	57.44	55.8	47.2	62.21	38.14	45.01	55.06	54.06
TRINITY_DN18836_c1_g3	0	41.93	4.89	9.73	8.08	8.51	46.08	37.6	69.71	8.85	51.94	2.49	20.6	8.33	4.5	21.81	26.57	9.47
TRINITY_DN188372_c0_g1	0	0	9.78	13.09	3.17	9.67	0	3.35	10.38	3.41	0	0	3.41	3.23	0	3.25	0	7.36
TRINITY_DN188375_c0_g1	2.46	0	7.37	2.41	2.37	0	13.12	0	1.66	2.51	6.75	12.57	2.54	4.63	2.56	2.42	3.14	5.47
TRINITY_DN188390_c0_g1	12.28	14.3	7.52	21.89	15.46	14.91	10.35	42.52	5.26	8.02	10.29	20.71	15.69	28.65	2.62	36.27	9.8	5.99
TRINITY_DN18839_c0_g1	0.99	0.95	0	4.72	5.79	3.89	4.06	8.05	4.12	0	3.19	3.15	1.03	8.99	1.01	0.98	0.98	21.17
TRINITY_DN1883_c0_g1	41.89	13.83	29.16	24.26	24.96	50.4	63.52	22.95	15.97	6.98	13.27	19.71	23.05	28.55	30.23	27.13	21.13	74.57
TRINITY_DN1883_c1_g1	7.33	0.89	4.34	12.54	0.82	7.51	1.4	2.74	1.19	1.18	0.98	4.02	0	3.89	3.8	7.29	1.09	5.15
TRINITY_DN1883_c1_g2	12.93	20.87	23.52	16.36	16.49	18.03	15.48	21.99	16.01	16.39	27.23	17.53	25.22	29	22.72	21.49	20.03	24.02
TRINITY_DN1883_c1_g3	31.59	31.57	22.5	36.87	48.38	18.81	28.73	70.83	16.26	22.78	21.23	30.59	23.63	42.36	41.11	97.19	31.66	42.17
TRINITY_DN1883_c1_g4	72.43	144.14	162.23	141.42	139.22	108.35	100.44	133.66	133.24	38.87	197.17	127.69	62.4	194.89	135.21	85.68	176.89	62.92
TRINITY_DN1883_c20_g1	122.46	81.97	172.84	107.72	128.46	119.56	81.54	50.07	76.32	10.75	80.45	47.87	59.44	85.37	48.68	94.56	122.13	97.12
TRINITY_DN1883_c2_g1	2939.7	1540.72	2603.45	2788.9	2224.56	1992.55	3037.96	2968.32	2431.06	2393.41	1726.09	2413.95	3469.24	2713.34	1966.57	3351.59	2059.48	1867.09
TRINITY_DN1883_c2_g2	166.93	108.67	207.96	132.69	149.61	176.43	98.88	161.11	200.07	105.21	225.15	174.67	202.56	277.22	161.58	125.1	221.73	134.9
TRINITY_DN1883_c3_g2	46.73	79.79	221.92	175.15	44.63	138.12	310.37	212.04	149.58	70.2	56.01	117.77	503.08	179.22	248.16	255.74	179.33	134.63
TRINITY_DN1883_c4_g2	924.33	655.42	892.48	1047.26	716.63	727.32	1025.41	851.87	1104.13	657.77	862.26	859.56	973.39	1135.08	596.03	1072.06	867.1	675.33
TRINITY_DN1883_c5_g1	140.98	137.02	134.74	223.4	153.4	163.95	503.8	223.4	282.97	405.66	552.83	741.44	485.75	454.52	505.64	271	208.78	278.82
TRINITY_DN1883_c6_g1	5781.13	4607.07	5573.96	6261.63	5168.98	5142.16	6824.93	5258.76	5063.23	5218.27	4459.12	6680.33	6072.01	7426.39	6979.65	6229.79	6240.92	9676.08
TRINITY_DN1883_c7_g1	8.19	11.29	23.8	16.35	29.78	18.84	61.38	38.93	35.78	15.61	25.93	22.45	18.3	18.29	51.74	25.96	26.97	50.94
TRINITY_DN1883_c8_g1	13.52	4.53	19.51	22.29	29.19	3.88	6.1	32.96	11.97	10.86	7.18	14.18	8.12	17.91	7.97	19.16	8.8	0
TRINITY_DN18840_c0_g1	34.85	12.2	34.83	40.02	41.42	29.23	23.85	31.27	15.57	14.3	69.27	34.98	11.06	63.89	32.17	25.7	40.64	3.76
TRINITY_DN18841_c0_g1	70.09	34.63	57.1	60.82	68.32	42.88	76.15	52.82	55.37	23.54	47.01	57.96	70.14	76.59	74.08	60.98	64.21	130.44
TRINITY_DN18842_c0_g1	0	0	2.25	0	2.45	0	5.33	4.53	18.6	5.2	0	7.78	29.28	2.48	2.65	0	0	14.13
TRINITY_DN18842_c0_g2	3.92	4.19	11.45	10.72	14.27	9.27	7.91	6.19	13.82	11.12	14.18	7.78	15.6	9.78	20.38	3.6	9.86	24.25
TRINITY_DN18843_c0_g1	77.24	18.64	65.74	105.28	91.17	36.43	45.13	44.65	26.36	20.41	81.95	32.94	130.72	121.31	80.14	24.62	36.97	40.59
TRINITY_DN18843_c0_g2	22.71	54.2	32.15	47.36	100.02	48.39	36.31	62.18	76.65	19.48	94.12	74.54	34.45	140.75	72.19	37.99	96.4	9
TRINITY_DN18844_c0_g1	3.18	3.19	6.2	2.02	4.18	4.27	3.26	3.26	2.78	0.53	11.04	2.3	2.22	5.64	4.31	1.9	10.21	5.9
TRINITY_DN18845_c0_g1	19.53	6.54	41.65	12.9	25.98	9.55	31.87	15.91	19.67	2.93	15.09	34.53	42.39	12.49	23.86	32.82	15.31	12.91
TRINITY_DN188462_c0_g1	2.93	0	7.7	0	11.22	0	33.55	0	0	3.7	14.99	0	20.13	0	0	5.75	2.87	3.01
TRINITY_DN18846_c0_g1	8.2	13.16	4.05	0	2.62	8.14	5.73	11.07	8.56	13.08	12.93	2.77	11.27	15.97	5.7	8.06	5.36	3.04
TRINITY_DN18846_c0_g2	2.02	15.7	12.31	7.86	12.37	12.02	10.54	28.75	10.21	5.26	14.84	12.53	14.62	7.71	6.29	29.94	3.98	6.74
TRINITY_DN188474_c0_g1	0.98	1.89	2.05	2.81	0	2.9	2.02	0	2.05	3.95	0	4.17	2.04	1.89	2	0.97	1.94	2.17
TRINITY_DN18847_c0_g1	4.99	2.42	0	4.87	0	2.47	0	0	2.6	2.54	10.32	0	12.87	2.43	2.59	0	2.45	0
TRINITY_DN188481_c0_g1	9.46	18.34	15.55	6.21	12.05	9.39	19.89	19.12	3.29	9.7	6.42	3.18	16.2	15.34	26.36	6.19	24.67	20.98
TRINITY_DN18848_c0_g1	0	7.4	4.22	0	2.02	4.15	2.17	0	0	0	21.86	2.15	0	22.29	2.16	0	18.56	0
TRINITY_DN18849_c0_g1	20.35	7.19	17.73	47.18	9.99	16.52	94.35	41.32	54.68	22.81	16.24	33.89	49.72	20.47	30.2	29.08	32.71	20.67
TRINITY_DN1884_c0_g1	372.43	218.81	400.07	428.63	436.03	327.22	443.35	468.08	416.06	293.55	328.28	437.78	538.5	382.01	294.76	512.19	348.63	333.13
TRINITY_DN188506_c0_g1	1.57	0	1.62	0	0	1.56	0	0	1.65	0	0	0	0	4.58	1.62	4.68	1.55	1.75
TRINITY_DN18850_c0_g1	93.66	107.84	113.4	135.8	114.5	88.9	156.23	134.34	96.87	72.29	109.41	111.75	103.71	160.72	94.13	84.05	121.58	155.92
TRINITY_DN188510_c0_g1	0	2.84	0	0	0	0	0	2.96	0	0	3	2.96	0	0	0	0	0	0
TRINITY_DN188518_c0_g1	96.61	73.18	111.45	113.79	96.63	105.48	108.33	113.15	80.83	74.95	67.38	133.95	143.53	116.7	83.84	149.04	87.83	88.39
TRINITY_DN18852_c0_g1	39.27	54.88	60.2	33.91	86.34	50.83	46.19	27.39	64.45	28.88	67.92	42.05	31.12	102.39	59.96	38.61	82.88	109.47
TRINITY_DN18854_c0_g1	10.57	5.74	11.87	8.82	12.02	11	5.43	12.56	6.48	11.31	15.14	22.78	4	11.98	9.02	2.64	7.86	7.53
TRINITY_DN18854_c0_g3	17.91	2.17	2.26	8.73	3.93	2.52	0	6.81	4.68	4.56	20.99	13.79	2.32	5.86	2.32	0	13.2	0
TRINITY_DN18856_c0_g1	28.38	26.25	28.1	46.84	48.19	24.83	46.4	25.49	19.71	19.4	19.54	23.27	25.92	33.75	23.07	12.37	47.88	17.49
TRINITY_DN18858_c0_g2	0	0	0	0	0	0.89	0	0	0	0	0	0	0	0	0	0	0	0
TRINITY_DN18859_c0_g1	25.12	38.47	38.86	22.86	28.76	56.58	10.08	36.38	56.63	45.81	72.88	50.26	44.61	58.59	61.24	25.11	46.06	32.17
TRINITY_DN1885_c0_g1	9.51	10.24	12.33	11.45	20.63	18.52	5.47	12.26	22.92	1.34	31.44	21.12	41.31	22.55	9.76	1.41	11.76	13.23
TRINITY_DN1885_c0_g2	32.4	28.56	45.71	39.57	37.38	35.31	46.29	41.67	38.03	25.75	47.66	30.32	48.88	43.78	33.08	42.02	38.6	40.02
TRINITY_DN18864_c0_g1	18.91	16.33	23.82	29.16	16.68	17.87	43.21	19.75	13.2	24.13	26.41	48.69	25.32	27.39	21.57	89.77	25.25	21.89
TRINITY_DN18866_c1_g2	5.69	1.54	9.82	2.03	5.58	4.24	1.65	8.05	4.47	0.72	1.55	8.66	1.49	20.75	8.9	7.79	3.53	0
TRINITY_DN188677_c0_g2	78.96	63.06	89.92	117.86	82.01	61.06	134.2	122.85	103.76	65.66	81.37	123.82	128.6	74.09	95.03	117.23	63.22	98.16
TRINITY_DN18868_c0_g1	7.53	25.55	17.25	9.16	14.59	20.49	5.87	11.47	7.87	1.91	45.55	13.66	17.56	20.1	17.52	13.01	48.18	16.72
TRINITY_DN18868_c0_g2	16.71	16.21	19.18	30.29	18.39	14.19	2.49	14.52	12.46	4.86	24.77	29.29	27.13	41.78	32.25	11.75	30.47	31.8
TRINITY_DN1886_c0_g1	100.89	86.12	146.05	121.38	136.67	149.82	113.79	135.89	110.18	99.3	154.24	154.72	139.86	144.69	126.88	116.3	103.57	110.74
TRINITY_DN188709_c0_g1	16.91	22.81	34.95	21.49	31.51	28.03	18.6	27.14	19.16	13.12	37.35	26.53	23.11	44.91	27.78	20.51	28.27	25.28
TRINITY_DN18870_c0_g1	5.48	0	1.45	2.77	0	2.75	3	0	5.6	1.39	0	1.49	1.43	0	2.82	2.72	0	6.18
TRINITY_DN18870_c0_g2	45.72	49.65	66.66	58.17	67.78	61.94	60.29	58.59	52.38	32.22	72.28	50.47	53.09	73.22	61.55	45.45	70.77	86.68
TRINITY_DN18870_c2_g1	0.53	0	1.12	1	1.51	1.54	0.54	1.58	4.87	0	1.73	0.57	3.23	0.51	0	6.15	1.57	4.1
TRINITY_DN18870_c5_g1	1.56	0	0	2.23	0.76	0	1.6	0	0	0	0.85	1.67	0	0.75	0	0.78	1.54	0.86
TRINITY_DN18871_c0_g1	65.88	92.15	110.65	56.34	134.03	102.2	47.71	64.59	54.97	86.86	121.55	119.44	119.99	160.83	159.29	110.88	131.05	144.7
TRINITY_DN18871_c1_g1	0	0	0	0	0	0	0	2.04	0	1.01	0	0	5.22	0	1.02	0	0	0
TRINITY_DN18872_c0_g1	0	0	0	0	12.15	3.09	4.86	12.71	8.17	0	3.32	0	0	3.03	1.61	4.64	3.08	1.74
TRINITY_DN18873_c0_g1	182.75	138.41	229.69	251.69	156.39	144.59	157.86	303.33	202.2	66.29	267.86	210.44	169.78	185.25	177.73	97.87	308.83	140.71
TRINITY_DN18874_c0_g1	1.69	1.65	0	0.81	1.67	4.21	7.89	5.29	5.35	2.58	9.22	0.91	3.56	4.95	0.87	5.09	0.85	0.95
TRINITY_DN188750_c0_g1	15.9	10.28	23.8	20.76	37.76	34.17	36.07	18.78	27.65	13.53	19.11	40.38	16.4	25.78	5.52	33.86	33.79	2.94
TRINITY_DN188753_c0_g2	0	0	0	0	0	6.92	2.43	0	2.43	0	0	0	0	6.79	0	4.58	6.86	2.58
TRINITY_DN18876_c1_g1	27.27	30.82	55.62	42.53	63.11	70.19	18.07	44.16	26.08	18.21	56.79	30.19	9.79	57.69	29.42	32.01	46.37	49.07
TRINITY_DN18877_c0_g1	0	0	0	0	0.62	0	0.65	0	0	0	0	0	1.99	0	0.64	0	1.26	0
TRINITY_DN1887_c0_g1	49.68	47.95	57.84	74.67	64.86	72.88	82.37	38.95	45.21	29.74	39.48	44.51	58.54	48.75	38.76	38.68	56.58	37.46
TRINITY_DN18881_c0_g1	46.18	21.58	41.49	51.79	70.19	90.49	52.38	37.79	61.72	25.39	68.47	47.33	65.1	42.94	60.02	73.12	59.49	42.05
TRINITY_DN18881_c0_g2	17.35	1.89	6.08	11.3	4.03	10.68	6.06	7.92	12.42	3.94	4.08	9.69	4.08	3.78	11.92	5.9	9.55	18.42
TRINITY_DN18882_c0_g1	5.12	2.47	3.59	1.63	5.02	1.69	2.63	4.36	5.36	4.3	4.63	3.66	0	7.44	0.87	4.25	5.07	2.34
TRINITY_DN18882_c0_g2	5.03	5.24	5.04	12.3	9.67	2.49	5.26	7.65	13.13	7.7	10.41	5.13	5.19	5.76	28.8	12.38	2.47	0
TRINITY_DN18883_c1_g1	129.98	75.34	150.6	147.07	145.73	142.5	160.98	145.31	227.02	133.25	116	151.52	131.01	158.81	177.94	129.78	144.26	158.25
TRINITY_DN188849_c0_g1	0	0	0	2.91	0	0	0	0	0	0	6.05	0	3.05	5.76	0	0	0	3.28
TRINITY_DN18885_c0_g1	2.53	6.14	0	0	0	0	0	4.17	0	0	6.07	0	0	6.18	4.36	0	0	14.01
TRINITY_DN18886_c2_g1	38.93	141.35	83.67	127.66	147.96	143.74	80.39	85.24	54.65	71.83	192.36	99.2	39.28	156.59	48.93	59.45	117.59	48.27
TRINITY_DN18887_c0_g2	19.08	29.29	18.3	18.85	19.52	21.39	16.41	23.67	27.51	18.47	30.09	25.53	13.78	32.01	23.96	12	36.63	22.05
TRINITY_DN188895_c0_g1	10.76	1.74	1.83	6.95	1.74	0	5.6	12.76	5.62	3.64	3.79	14.91	1.86	12.19	5.56	3.55	10.6	17.93
TRINITY_DN1888_c0_g1	23	25.1	33.55	17.07	21.86	31.98	16.14	20.71	16.84	30.63	42.49	38.12	25.88	30.77	36.46	23.04	27.26	36.65
TRINITY_DN1888_c0_g2	3.55	0	0	0	0	0	0	0	0	0	0	0	1.84	0	1.83	0	0	0
TRINITY_DN18897_c0_g1	9.25	3.25	3.54	8.77	11.45	1.66	6.06	6.76	1.76	0	11.94	3.22	0.88	5.7	0	0	6.57	3.56
TRINITY_DN1889_c0_g1	367.81	440.09	480.36	457.05	457.73	576.65	513.59	427.56	433.76	332.85	616.65	569.84	396.4	617.67	526.25	344.29	525.97	545.04
TRINITY_DN188_c0_g1	830.8	488.71	649.56	1119.29	784.92	733.68	861.07	873.06	633.81	700	794.93	626.51	690.69	827.99	522.38	813.67	890.01	857.27
TRINITY_DN188_c1_g1	356.82	126.76	359.38	377.15	470.17	339.79	524.83	366.28	342.64	318.07	222.47	461.49	550.99	275.19	239.57	609.23	289.2	325
TRINITY_DN188_c1_g2	156.5	103.16	190.8	257.02	218.9	128.1	147.83	239.3	198.72	185.04	114.61	257.43	156.76	210.92	106.08	297.78	167.37	166.73
TRINITY_DN188_c1_g3	87.8	75.89	124.23	113.19	104.03	85.97	134.03	101.02	122.14	66.99	103.69	106.33	134.58	110.51	119.51	97.61	96.81	158.69
TRINITY_DN188_c24_g1	16.3	19.87	57.55	37.28	38.28	68.2	25.66	44.2	14.19	31.76	59.89	63.33	40.53	42.7	40.92	57.05	22.28	53.55
TRINITY_DN188_c2_g1	155.28	150.81	184.54	192.4	213.08	183.07	182.06	194.34	178.76	104.55	240.91	183.94	182.07	280.76	191.29	201.14	240.39	206.65
TRINITY_DN188_c3_g1	44.96	24.9	28.46	22.13	33.72	47.83	37.14	55.85	20.89	36.25	35.88	57.19	85.96	29.29	43.58	12.59	31.95	98.03
TRINITY_DN188_c4_g2	14.98	15.55	19.05	13.98	34.85	21.79	27.66	21.95	19.62	22.32	38.14	25.04	30.19	49.26	33.89	23.51	31.77	54.9
TRINITY_DN188_c5_g1	33.92	54.44	62.44	39.73	61.64	49.34	36.36	38.42	32	31.09	85.04	31.21	25.66	76.89	49.12	42.96	71.27	45.44
TRINITY_DN188_c6_g1	57.35	66.98	70.35	92.18	66.52	82.2	82.45	75.49	53.37	45.1	118.5	83.6	65.81	115.04	88.52	74.66	102.53	94.17
TRINITY_DN188_c7_g1	6.13	2.97	0	15.07	5.86	3.35	6.19	6.2	13.69	0	9.38	12.33	6.3	2.98	3.2	6.01	0	6.8
TRINITY_DN188_c8_g1	159.84	99.78	174.33	182.5	165.08	144.81	273.09	244.07	235.55	190.39	144.66	231.24	243.16	159.73	170.82	198.26	121.97	169.43
TRINITY_DN18901_c0_g1	72.47	17.12	15.73	18.9	5.25	26.83	23.76	17.9	3.62	0	0	0	76.77	16.71	25.16	0	33.36	50.88
TRINITY_DN189033_c0_g1	1.59	0	0	7.68	0	0	4.95	0	1.66	0	0	3.33	4.96	1.54	1.64	0	1.57	1.77
TRINITY_DN18904_c0_g1	7.85	0	5.23	5.21	7.54	2.6	0	0	0	0	2.7	2.66	10.8	0	8.18	15.44	0	5.81
TRINITY_DN18906_c0_g1	7.72	5.58	9.99	9.46	9.83	9.2	2.63	6.92	6.74	6.79	8.15	10.17	9.11	9.32	12.71	9.67	9.91	22.53
TRINITY_DN189093_c0_g1	13.59	34.26	21.66	10.65	31.3	32.35	2.85	13.75	14.18	11.11	47.52	22.05	0	39.66	8.5	16.02	7.99	0
TRINITY_DN1890_c0_g1	855.74	1353.37	1262.05	613.3	1107.46	2061.44	602.77	1207.27	1372.67	1331.58	1543.14	1886.56	1027.58	1149.96	1170.22	646.26	1341.44	1263.22
TRINITY_DN189107_c0_g1	0	5.66	8.69	5.74	2.8	5.8	9.19	0	0	0	2.99	0	9.02	11.37	6.1	5.74	8.58	3.24
TRINITY_DN18912_c1_g1	5.43	13.38	0	7.99	0	2.7	5.57	11	5.67	0	2.8	5.51	0	10.58	2.83	5.34	5.33	5.75
TRINITY_DN189145_c0_g1	150.06	27.27	35.11	266.26	65.82	37.96	413.87	90.95	54.63	113.48	59.8	23.83	119	30.99	50.2	143.73	38.02	245.79
TRINITY_DN18915_c0_g1	132.05	59.98	51.08	87.74	98.68	37.12	5.53	126.64	47.08	47.66	101.99	172.51	117.01	232.12	51.26	88.07	60.99	37.44
TRINITY_DN18916_c0_g1	19.96	36.42	29.19	34.41	29.14	24.73	23.39	44.8	51.01	10.38	46.83	36.63	62.85	35.67	32.44	13.06	20.75	29.7
TRINITY_DN18919_c0_g1	19.95	17.56	17.44	28.74	29.53	26.51	20.37	23.09	25.45	12.85	34.51	27.99	29.14	34.76	21.71	23.7	26.26	25.3
TRINITY_DN1891_c0_g1	199.19	235.64	234.78	258.63	226.91	263.39	409.49	286.83	271.58	197.53	319.56	216.16	333.65	342.83	301.28	298.96	421.54	430.44
TRINITY_DN1891_c0_g3	39.12	35.78	52.31	49.14	45.31	57.13	30.12	43.55	48.43	29.64	87.26	55.18	58.59	70.47	47.33	51.92	73.21	39.85
TRINITY_DN1891_c1_g1	21.07	26.55	20.69	18.69	28.14	39.1	10.66	18.03	21.09	23.93	32.09	22.17	23.87	40.48	26.21	18.77	17.85	34.24
TRINITY_DN1891_c3_g1	64.51	3.18	48.65	3.15	26.58	16.74	24.97	16.2	43.03	28.66	16.47	41.13	47.17	36.49	92.46	39.55	33.96	57.27
TRINITY_DN18920_c0_g1	114.08	135.14	151.98	130.35	181.01	150.23	120.88	113.56	71.8	73.56	156.07	105.64	115.45	183.32	137.32	135.31	189.24	185.05
TRINITY_DN18923_c1_g1	6.05	8.79	0	14.86	20.24	15	6.35	9.48	3.15	12.62	3.09	6.09	0	20.59	6.31	8.9	0	26.82
TRINITY_DN18923_c2_g1	0	0	0	9.04	5.86	0	9.66	3.1	0	0	9.38	0	0	0	0	9.02	3	10.2
TRINITY_DN18927_c0_g1	1.79	3.47	5.48	5.2	5.21	1.77	0	3.64	0	1.82	1.89	5.58	7.43	5.21	1.85	0	1.76	1.99
TRINITY_DN18927_c0_g2	101.16	127.46	124.25	108.14	155.94	145.41	191.67	147.72	138.46	133.11	242.88	215.51	123.06	195.28	141.81	116.7	176.69	128.67
TRINITY_DN18930_c0_g1	11.48	2.59	3.62	6.33	11.72	10.37	0	2.66	2.79	4.05	11.03	0	8.61	3.99	2.74	6.09	4.39	7.39
TRINITY_DN18936_c0_g1	25.42	20.73	36.72	28.64	28.14	43.79	27.54	25.69	21.75	23.33	46.21	57.2	28.58	50.83	47.97	30.79	43.65	35.73
TRINITY_DN18936_c1_g1	3.81	5.54	3.88	7.39	1.91	1.88	11.26	5.8	4.93	5.8	2	16.04	3.95	1.86	1.97	9.44	3.75	0
TRINITY_DN189385_c0_g1	0	6.73	2.87	1.34	1.35	1.37	5.75	7.08	2.91	4.22	2.97	3.12	2.89	5.39	2.86	0	8.23	4.63
TRINITY_DN18938_c0_g1	166.55	102.45	183.53	121.64	118.64	199.74	127.55	142.92	65.35	134.36	84.53	202.82	67.13	122.13	110.68	166.23	80.14	90.7
TRINITY_DN18938_c0_g2	41.37	31.49	33.88	45.85	47.99	36.34	57.61	45.89	38.17	35.3	48.26	57.69	48.16	53.33	47.05	59.41	42.53	56.96
TRINITY_DN18938_c1_g2	17.17	11.8	10.39	17.84	1.64	6.69	5.27	0	17.16	17.91	27.63	5.29	18.11	9.85	13.12	5.02	15.58	4.74
TRINITY_DN18938_c2_g1	0	0	0	0	0	0	24.59	1.67	0	0	0	0	0	2.07	0	0	0	9.2
TRINITY_DN1893_c0_g1	172.84	162.59	205.51	210.06	299.39	306.77	184.93	266.43	210.04	115.06	317.59	192.94	231.57	233.89	245.58	186.63	189.61	271.67
TRINITY_DN1893_c0_g2	10.04	7.72	7.91	10.57	12.02	9.71	8.88	10.75	10.68	9.26	12.68	8.24	14.6	14.24	18.88	10.72	12.2	18.87
TRINITY_DN1893_c0_g3	156.28	138	197.91	231.09	233.82	173.93	225.55	198.32	190.76	117.49	204.72	205.95	198.12	221.41	206.26	188.84	197.29	247.63
TRINITY_DN1893_c1_g1	84.89	13.47	61.37	15.23	15.55	32.98	84.96	13.46	42.41	50.9	17.24	53.84	18.05	44.8	12.83	67.91	54.95	61.9
TRINITY_DN1893_c2_g1	15.93	9.38	18.09	21.41	25.39	19.26	57.04	37.78	20.35	23.34	18.33	25.77	48.1	20.35	20.12	69.98	20.68	11.8
TRINITY_DN1893_c3_g1	2.94	24.33	18.33	28.89	37.74	25.23	13.55	23.79	21.47	19.59	15.06	35.88	27.24	38.62	21.23	25.12	24.49	10.7
TRINITY_DN1893_c4_g1	29.46	31.54	27.6	32.65	32.9	41.68	27.76	32.69	36.08	46.62	69.06	27.27	44.12	51.62	55.85	39.03	73.59	16.91
TRINITY_DN1893_c6_g1	30.94	37.89	40.31	22.07	37.5	63.38	24.68	13.58	17.8	25.03	25.82	27.14	36.68	24.98	25.8	51.46	29.43	25.47
TRINITY_DN189405_c0_g2	2.75	0	8.22	0	0	5.46	0	5.57	0	0	5.66	2.79	2.84	2.68	0	16.23	2.7	0
TRINITY_DN18940_c0_g1	80.3	51.76	101.74	83.61	94.02	55.53	99.21	146.82	72.61	62.85	78.85	84.24	191.8	103.5	89.74	86.06	105.17	128.07
TRINITY_DN18940_c2_g1	123.92	77.31	163.11	97.37	124.57	108.34	144.3	114.64	95.94	78.71	102.04	133.32	128.02	125.9	217.56	122.16	84.02	368.91
TRINITY_DN18941_c0_g1	119.93	86.02	143.18	126.64	147.17	124.46	146.49	166.84	125.93	82.59	136.76	149.38	139.07	164.61	129.79	148.5	139.7	133.55
TRINITY_DN189445_c1_g1	2.88	2.79	0	0	2.4	0	0	2.92	0	0	0	0	5.93	2.8	3.01	0	2.82	0
TRINITY_DN189461_c0_g1	7.78	3.79	11.92	13.28	13	2.56	6.14	0	8.04	13.9	0	6.07	31.34	2.3	10.12	6.76	7.7	17.03
TRINITY_DN18946_c0_g3	1.07	3.11	1.12	2.06	4.2	2.12	4.43	0	1.12	2.17	4.62	0	1.12	6.23	4.39	8.54	3.18	2.38
TRINITY_DN18947_c0_g1	12.77	6.94	9.62	6.49	8.81	12.21	13.12	7.45	17.28	4.75	13.66	9.74	16.93	21.26	21.86	6.06	8.67	8.13
TRINITY_DN189484_c0_g1	20.29	29.04	31.48	18.99	30.14	36.14	15.99	15.75	13.93	12.93	71.91	22.15	8.77	37.38	14.47	8.37	26.45	32.32
TRINITY_DN18948_c0_g1	0.71	1.37	5.23	2.02	3.47	1.4	4.36	3.61	2.22	0.71	1.54	1.52	22.19	2.74	19.44	2.12	4.2	22
TRINITY_DN189496_c0_g1	0	0	0	0	0	0	0	0	0	0	0	0	0	0	0.72	0	0	0
TRINITY_DN18949_c0_g1	795.35	465.41	804.19	1139.32	751.33	664.45	1339.76	803.32	962.23	718.97	711.46	1039.48	1324.68	841.56	981.42	934.51	547.1	646.88
TRINITY_DN1894_c0_g1	355.27	220.33	240.2	385.42	191.59	211.04	302.24	346.65	486.1	398.03	203.86	365.47	373.68	441.96	187.12	464.8	220.56	448.05
TRINITY_DN1894_c1_g1	15.9	21.32	30.9	20.78	21.51	23.76	20.58	33.78	20.35	21.45	11.4	23.77	22.11	16.84	19.87	26.53	13.31	15.52
TRINITY_DN1894_c3_g1	71.08	157.77	143.79	77.31	169.97	111.49	116.99	134.92	99.65	47.05	140.67	35.62	151.76	202.84	380.62	73.89	146.33	675.67
TRINITY_DN1894_c5_g1	20.38	0	0	0	25.4	0	46.51	0	16.86	8.64	0	20.6	53.24	0	3.74	0	49.29	9.78
TRINITY_DN189508_c1_g1	7.47	0	5.71	1.81	7.24	0	17.5	3.8	5.86	18.97	11.8	7.75	15.51	18.15	9.67	27.68	9.2	12.45
TRINITY_DN18950_c0_g2	1.33	4.49	1.41	5.06	4.57	7.87	4.09	1.36	2.09	1.34	5.07	6.44	2.08	3.21	0.68	5.97	2.63	8.86
TRINITY_DN18950_c0_g4	0	5.25	0	0	3.8	7.66	4.78	1.58	1.62	2.35	0	4.16	3.24	1.5	2.37	1.55	2.31	0.86
TRINITY_DN189514_c0_g2	0	0	2.5	2.44	0	0	3.18	0	0	0	0	0	0	0	2.59	0	2.45	0
TRINITY_DN18951_c0_g1	32.71	12.83	20.49	16.98	23.33	24.52	32.77	23.2	23.69	15.6	29.23	24.97	22.41	41	24.06	39.62	31.44	37.38
TRINITY_DN18955_c0_g1	4.43	13.2	9.61	0.6	10.26	4.48	9.66	4.61	3.32	4.59	4.15	2.73	1.33	3.67	3.87	10.68	13.61	5.63
TRINITY_DN18956_c0_g1	4.11	7.93	15.82	18.47	11.46	19.88	11.16	13.29	14.24	19.88	21.63	25.06	20.2	23.87	31.36	15.81	13.57	19.77
TRINITY_DN1895_c0_g1	29.16	39.02	41.46	35.45	46.14	48.88	44.3	39.71	34.48	26.23	65.49	46.14	41.24	59.39	38.46	33.86	51.08	40.73
TRINITY_DN1895_c0_g2	12.15	4.91	8.46	7.55	7.43	3.87	19.15	10.06	13.52	7.99	1.29	9.87	32.52	5.91	21.07	14.89	9.36	38.16
TRINITY_DN189608_c0_g1	156.15	175.54	228.42	273.81	303.47	185.56	305.85	259.34	179.7	236.39	326.83	207.15	275.82	249.96	245.7	250.55	221.72	300.07
TRINITY_DN189608_c2_g1	1.44	0	1.49	1.39	0	0	1.49	0	0	0	1.54	1.51	1.5	0	0	0	0	3.2
TRINITY_DN189608_c3_g1	5.57	1.8	5.67	5.78	0	5.05	0	5.66	3.88	3.77	3.91	7.7	1.93	7.21	0	7.36	7.31	8.25
TRINITY_DN18960_c0_g1	12.93	14.33	9.42	7.16	19.7	20.11	1.92	18.77	11.58	9.37	17.51	9.58	17.25	23.32	9.55	9.12	20.01	14.36
TRINITY_DN189662_c0_g1	176.82	189.86	127.39	127.16	312.57	257.76	99.16	150.4	278.04	578.82	199.55	312.99	153.33	270.09	186.92	241.95	150.21	97.7
TRINITY_DN18966_c0_g4	0	0	0	1.54	0	1.58	0	3.25	0	0	1.69	0	3.32	0	0	3.16	0	0
TRINITY_DN189682_c0_g1	3.2	0	17.91	0	3.2	3.18	3.36	19.39	3.34	13.13	3.25	3.21	11.49	3.35	12.78	3.14	3.13	18.56
TRINITY_DN18969_c0_g1	1.6	1.55	0	0	1.56	0	0	0	0	0	0	1.67	0	0	0	1.58	1.58	0
TRINITY_DN1896_c0_g1	92.71	71.28	129.44	167.79	185.66	143.82	142.87	227.29	166.91	96.02	230.02	147.56	109.01	223.34	161.25	134.78	182.35	128.48
TRINITY_DN189729_c0_g1	0	9.15	18.98	8.9	9.1	14.02	0	7.18	7.39	4.81	24.51	6.91	12.19	16.5	24.22	16.26	9.27	10.48
TRINITY_DN1897_c0_g1	77.96	67.92	86.04	82.17	84.87	80	83.62	68.63	85.6	48.18	92.41	80.39	69.66	109.35	74.72	89.36	72.6	105.51
TRINITY_DN18980_c0_g2	52.12	38.12	57.19	80.5	65.01	50.84	89.82	74.17	64.5	28.67	107.21	66.17	25.78	87.8	62.24	46.12	68.2	65.5
TRINITY_DN18984_c0_g1	13.88	13.47	14.1	19.26	42.24	0	35.12	4.03	20.72	0	49.95	38.95	18.5	15.41	2.05	11.74	15.62	0
TRINITY_DN18985_c0_g1	3.14	0	9.3	4.73	8.93	0	0	6.35	0	3.22	6.41	6.31	20.34	6.12	15.69	0	6.53	3.48
TRINITY_DN189893_c0_g1	20.99	7.4	23.31	27.78	24.04	24.56	35.76	44.59	51.85	11.63	44.16	21.75	27.7	40.78	37.53	15.08	99.59	29.68
TRINITY_DN1898_c0_g1	130.17	103.82	158.39	178.69	153.16	97.91	196.63	169.99	144.62	91.53	135.11	128.5	188.12	159.94	132.89	171.67	126.89	167.89
TRINITY_DN18991_c0_g1	15.34	17.64	36.86	8.09	23.97	34.15	8.73	29.24	20.7	16.84	26.37	24.07	18.63	29.64	19.2	13.99	31.04	14.2
TRINITY_DN18992_c0_g1	1.35	0	4.2	3.73	0	0	1.34	2.63	8.48	1.37	1.38	8.18	8.08	0	0	1.34	0	0
TRINITY_DN18995_c0_g1	144.44	141.94	225.51	195.92	701.9	171.17	237.77	416.1	195.12	124.72	238.71	196.93	206.68	297.15	226.38	245.43	293.12	266.16
TRINITY_DN189962_c0_g1	2.24	2.17	0	0	6.48	2.22	7.01	2.27	0	2.28	11.66	0	2.32	0	0	2.21	4.4	0
TRINITY_DN1899_c0_g2	59.76	34.57	56.34	50.15	54.36	43.04	61.12	40.31	53.41	28.37	78	60.87	55.03	51.54	56.08	63.55	37.05	59.99
TRINITY_DN189_c0_g1	60.63	77.18	65.07	47.82	50.46	90.84	103.49	86.31	117.4	76.75	31.67	80.97	166.64	84.46	84.71	85.85	71.96	63.63
TRINITY_DN18_c0_g1	305352	161482	291982	336360	279915	222125	405216	314551	320100	382130	166393	380090	562005	249706	232254	438099	170064	296417
TRINITY_DN18_c11_g1	3.96	1.31	2.81	2.61	3.77	0	2.81	4.14	1.42	1.37	2.23	6.34	3.23	2.63	1.39	9.77	2.68	2.15
TRINITY_DN18_c1_g1	133.15	86.98	118.62	17.07	23.29	63.38	67.7	94.45	56.14	17.39	82.03	81.49	12.76	50.09	82.68	16.62	110.52	17.73
TRINITY_DN18_c2_g1	63.19	53.87	53.67	97.57	65.65	47.27	76.76	75.25	81.93	50.44	74.98	132.07	85.27	67.18	76.86	75.43	89.68	65.21
TRINITY_DN18_c4_g1	85.96	51.97	111.71	94.25	89.25	68.42	113.04	161.92	117.26	104.71	89.93	54.61	97.28	100.09	118.66	103.13	75.58	88.42
TRINITY_DN18_c5_g1	81.48	76.12	77.92	88.09	107.16	101.99	100.29	100.13	94.48	57.41	93.26	171.04	98.8	108.41	88.51	125.74	97.26	128.01
TRINITY_DN18_c5_g2	0	6.18	17.91	6.5	9.58	11.19	10.75	12.89	6	6.47	5.38	7.39	20.88	9.24	20.75	3.97	5.06	16.85
TRINITY_DN18_c6_g1	8931.39	11143.5	9548.83	12860.3	11554	10836.9	5528.51	8290.12	8422.87	5939.81	14688.2	9180.75	5128.88	18612.2	14022.7	12044.3	16703.7	5419.19
TRINITY_DN18_c9_g3	28.89	30.43	44.01	37.87	22.25	21.73	70.67	49.76	37.84	30.98	19.95	51.77	44.58	30.09	20.45	55.89	20.84	43.15
TRINITY_DN19001_c0_g1	5.98	3.39	8.65	8.01	5.89	7.98	3.24	3.96	6.63	4.24	5.42	2.68	8.85	10.19	5.7	3.87	7.69	5.08
TRINITY_DN19002_c0_g1	0	0.88	0.65	0.58	1.2	0.6	0.31	0.31	0	0.31	2.68	0	0	3.52	0.62	0.61	1.81	1.69
TRINITY_DN190031_c0_g1	36.02	23.28	17.82	35.4	34.46	32.77	18.91	24.1	68.87	12.3	55.18	18.14	24.7	63.71	34.47	29.46	35.26	23.31
TRINITY_DN19003_c0_g1	115.54	75.12	131.8	120.29	121.01	116.66	123.62	129.67	116.1	76.98	121.51	133.44	148.03	136.93	113.2	114.48	124.65	115.51
TRINITY_DN19003_c0_g2	5.85	6.14	10.1	10.39	7.53	9.33	9.68	11.97	8.52	2.26	12.94	12.31	4.24	9.62	6.85	6.75	8.6	9.73
TRINITY_DN190069_c0_g1	5.58	35.15	13.87	10.94	18.72	38.73	2.92	5.64	5.82	2.85	37.22	39.53	5.75	24.42	11.63	5.48	13.67	9.28
TRINITY_DN19006_c0_g1	53.23	69.86	95.99	83.53	88.23	97.59	39.91	69.7	84.64	77.04	96.27	93.45	66.68	117.73	87.6	69.15	51.23	65.04
TRINITY_DN19008_c0_g1	20.99	32.56	32.35	25.19	22.91	42.26	26.7	35.61	27.59	14.36	88.6	17.28	26.23	50.99	32.75	18.88	58.19	29.89
TRINITY_DN19008_c1_g1	10.22	3.06	12.58	18.62	15.06	3.13	9.94	12.74	16.44	16.17	9.62	6.33	23.93	12.11	13.18	23.32	6.17	17.52
TRINITY_DN19009_c0_g1	40.01	29.02	43.93	46.99	40.99	31.44	38.4	46.43	42.85	33.04	43.14	53.49	15.2	52.84	45.54	44.4	35.13	56.61
TRINITY_DN19009_c0_g2	22.56	10.39	6.73	27.82	25.21	18.04	11.08	20.82	15.74	7.59	21.99	21.7	45.95	15.53	16.5	12.82	19.08	22.68
TRINITY_DN1900_c0_g1	101.42	70.63	79.79	112.38	113.43	80.63	105.57	85.68	95.87	96.56	58.34	147.07	129.72	102.63	77.18	147.26	54.77	42.62
TRINITY_DN1900_c1_g1	116.3	86.2	183.28	96.31	152.14	107.43	137.81	137.05	107.53	128.03	101.01	177.64	160.11	120.69	109.57	192.92	71.38	149.34
TRINITY_DN190109_c0_g1	237.69	255.41	315.09	281.26	306.92	260.67	338.48	263.31	223.64	172.58	360.51	323.5	309.36	328.83	293.69	251.57	311.68	357.81
TRINITY_DN190153_c0_g1	97.43	108.71	157.12	141.41	212.39	180.61	196.86	193.19	181.14	125.66	197.75	103.25	124.11	255.17	196.04	113.19	189.26	223.83
TRINITY_DN190158_c0_g1	3.42	3.78	7.29	3.26	2.89	9.6	1	1	11.28	2.95	3.22	10.77	6.66	3.31	17.43	2.45	3.88	16.78
TRINITY_DN19015_c0_g1	32.86	16.02	38.14	40.58	39.95	23.35	36.07	36.58	24.42	11.83	26.11	26.61	31.89	29.89	22.03	25.73	25.65	32.58
TRINITY_DN19016_c0_g1	2.3	0	11.58	0	0	2.28	2.4	2.33	9.61	0	0	4.72	5.37	0	0	13.6	2.26	5.11
TRINITY_DN19019_c1_g1	10.08	6.34	8.31	7.83	4.72	6.41	14.46	24.03	6.98	6.56	5.1	15.2	10.05	7.47	8.22	9.61	5.86	10.8
TRINITY_DN1901_c0_g1	461.02	421.7	384.73	757.38	493.2	345.2	572.96	692.97	488.62	350.52	739.79	406.1	333.56	1048.61	581.83	618.13	628.72	630.02
TRINITY_DN19020_c0_g1	6.31	6.11	6.22	6.21	21.08	12.52	3.31	15.93	19.73	3.23	6.42	6.33	32.41	15.34	16.48	6.19	3.08	13.99
TRINITY_DN19022_c0_g1	14.33	17.1	18.25	20.39	20.85	23.22	25.13	17.47	15.38	15.44	33.44	23.42	14.68	26.7	16.6	17.43	26.1	24.65
TRINITY_DN19026_c0_g1	27.44	20.47	7.26	16.64	25.13	15.39	25.6	20.4	10.45	10.68	32.69	14.81	17.63	30.15	18.4	15.04	36.49	36.74
TRINITY_DN190279_c0_g1	16.8	4.54	11.37	5.77	12.54	9.95	4.3	13.05	16.19	9.48	11.72	14.68	21.23	14.37	10.95	26.36	12.66	10.46
TRINITY_DN190279_c0_g3	5.63	9.1	13.39	14.57	19.8	13.01	3.44	3.81	7.95	19.05	3.95	20.88	26.93	12.76	1.94	25.3	14.79	12.51
TRINITY_DN1902_c0_g1	48.66	61.86	58.03	65.36	71.89	56.25	64.04	42.95	49.54	77.78	69.16	87.05	79.02	70.4	53.51	55.47	43.34	53.69
TRINITY_DN1902_c1_g2	0	0.86	0.93	1.7	0.87	0	1.83	4.53	1.86	0.9	0	0	4.64	0.86	0	0.88	0	1.97
TRINITY_DN1902_c2_g1	16.69	13.31	23.11	22.36	25.54	24.68	15	25.33	17.48	18.5	29.82	24.49	29.53	31.94	19.22	19.89	30.55	27.87
TRINITY_DN190312_c0_g1	8.79	11.37	20.81	5.76	5.61	17.45	6.15	20.75	18.34	9	26.99	8.87	12.07	11.41	18.35	0	22.96	16.26
TRINITY_DN19034_c0_g2	2.18	3.16	2.27	4.46	3.19	0.92	11.52	2.85	7.97	2.2	1.17	4.19	30.68	10.83	22.85	3.24	8.31	20.94
TRINITY_DN19034_c1_g1	8.46	8.95	30.41	10.52	38.84	16.26	9.34	18.17	15.09	11.71	13.35	14.12	21.88	13.86	30.84	35.56	11.84	5.12
TRINITY_DN19034_c2_g1	18.14	9.16	27.17	38.6	31.8	18.4	23.75	13.47	32.61	27.44	30.55	16.96	15.59	28.68	23.83	26.33	25.22	14.21
TRINITY_DN19035_c0_g3	8.42	0	0	44.04	26.91	22.28	35.31	19.88	29.28	22.96	37.45	17.04	5.78	8.19	26.34	0	11	0
TRINITY_DN19035_c1_g1	5.07	7.84	15.55	6.55	10.77	6.69	3.51	3.44	0	5.14	6.05	0	3.51	3.6	4.21	8.36	5.58	0
TRINITY_DN19038_c1_g1	8.22	8.74	5.89	3.99	8.94	8.44	5.17	7.12	8.83	3.18	26.83	5.17	4.42	13.46	5.77	5.84	15.71	3.6
TRINITY_DN19038_c1_g2	14.68	0	0	0	0	0	0	26.02	7.6	0	0	6.89	0	17.87	8.29	7.02	0	8.08
TRINITY_DN1903_c0_g1	0	4.59	4.76	2.31	15.96	9.38	2.47	0	9.88	4.82	9.83	4.84	17.12	9.2	2.46	9.32	11.62	5.26
TRINITY_DN1903_c0_g2	200.23	136.14	255.38	194.34	233.81	198.22	277.21	221.64	202.58	176.17	225.46	272.25	298.97	245.2	226.13	236.98	210.89	248.36
TRINITY_DN190406_c0_g1	6.35	10.61	9.03	4.42	10.83	12.94	6.07	6.5	8.87	5.53	14.43	11.5	7.99	15.13	5.15	5.5	8.82	1.88
TRINITY_DN190406_c0_g3	94.16	73.44	74.89	88.39	78.59	79.63	87.41	124.72	88.87	32.63	183.1	84.18	58.82	122.04	94.1	60.37	144.82	60.94
TRINITY_DN19040_c0_g1	27.84	16.37	37.07	21.21	19.44	31.3	35.41	27.45	39.17	25.01	23.78	28.81	35.18	38.31	36.45	54.32	35.66	52.17
TRINITY_DN19040_c1_g1	37.38	24.27	36.94	37.14	45.32	55.4	36.8	44.83	34.41	28.33	48.63	56.41	50.33	45.89	45.1	43.61	37.45	50.89
TRINITY_DN19045_c0_g1	66.16	59.08	127.99	60.21	95.08	64.88	59.68	132.32	96.06	52.63	94.38	65.96	138.48	71.94	58.65	91.24	80.16	12.2
TRINITY_DN19045_c1_g1	33.14	17.6	67.25	21.6	34.18	35.22	15.28	39.22	38.18	39.1	26.44	44.67	27.24	38.84	40.64	35.54	52.06	26.17
TRINITY_DN19046_c0_g1	14.86	21.83	1.3	46.08	8.86	33.09	14.78	47.23	28.44	4.41	0	15.25	63.22	15.24	14.94	23.66	42.6	24.63
TRINITY_DN19046_c1_g1	133.79	93.2	141.26	145.59	214.26	139.08	42.58	434.39	108.27	57.55	84.88	124.37	378.65	301.36	110.62	141.45	151.83	94.76
TRINITY_DN19049_c0_g1	1.41	0	0	0.89	0.46	0.93	0	0.96	0	0	0.52	0	0.99	1.82	0	1.41	0.47	0
TRINITY_DN19049_c0_g2	10.55	21.85	17.19	13.91	21.11	20.58	8.39	13.91	8.61	7.54	42.06	15.72	10.5	36.4	23.74	9.01	31.5	21.36
TRINITY_DN19049_c0_g3	18.56	19.32	22.92	14.32	27.57	25.3	15.6	20.68	20.87	11.32	41.04	24.12	23.53	31.57	21.54	15.79	26.68	26.95
TRINITY_DN19049_c0_g4	2.46	7.07	8.84	2.33	8.13	6.63	0.63	2.5	2.25	3.07	14.17	4.67	1.28	8.76	4.64	2.45	11	5.77
TRINITY_DN1904_c0_g2	58.12	69.78	60.36	67.14	61.2	54.59	71.1	42.64	38.53	38.66	61.25	58.96	93.2	107.72	80.39	93.45	83.21	70.33
TRINITY_DN190500_c0_g2	13.37	14.38	15.25	18.15	22.14	13.19	20.53	19.09	18.51	10.09	13.61	24.85	11.01	15.29	15.03	14.32	16.74	23.89
TRINITY_DN19053_c0_g1	7.17	2.78	0	0	0	1.42	8.92	5.84	8.33	0	1.53	1.51	1.49	4.18	4.43	1.43	2.83	3.19
TRINITY_DN19054_c0_g1	11.29	1.86	0.68	6.54	0	0	6.93	14.33	19.64	0	1.08	0	13.12	1.97	1.02	6.29	23.67	28.21
TRINITY_DN19054_c0_g2	41.34	15.41	32.67	46.04	32.73	11.01	59.39	40.76	41.56	38.66	16.88	24.94	66.11	38.58	29.52	69.35	16.55	44.1
TRINITY_DN19058_c0_g1	15.77	7.65	4.25	13.7	6.55	1.56	9.82	7.94	3.95	3.2	3.41	6.22	29.76	19.59	9.76	10.51	1.56	0
TRINITY_DN190599_c0_g1	32.39	31.42	30.27	31.6	42.39	16.05	43.5	65.68	36.24	40.06	48.12	33.18	66.96	49.49	33.65	36.46	29.55	5.14
TRINITY_DN19059_c0_g1	30.18	16.26	46.04	29.57	24.77	41.21	15.57	24.58	59.2	33.87	35.13	38.56	30.7	43.57	25.85	29.9	34.85	11.8
TRINITY_DN1905_c0_g3	101.09	133.2	166.26	154.06	174.83	161.53	155.91	152.24	112.03	76.01	268.66	163.53	170.98	227.35	170.72	132.11	187.82	202.77
TRINITY_DN19060_c0_g1	45.16	38.81	72.09	35.91	36.92	45	39.66	13.6	20.27	21.5	31.61	31.77	16.38	38.01	145.93	27.19	25.99	240.24
TRINITY_DN190649_c0_g1	24.28	19.25	17.1	28.11	13.83	65.09	80.08	4.34	38.6	11.94	22.71	49.02	7.39	32.6	11.69	11.26	27.85	4.73
TRINITY_DN19065_c0_g1	30.24	22.79	39.26	22.03	56.8	47.65	17.05	43.96	51.21	33.51	24.82	35.5	30.65	46.42	41.24	24.64	37.77	35.33
TRINITY_DN190680_c0_g1	142.47	190.36	205.41	195.7	237.37	271.65	109.76	96.41	129.68	151.56	139.27	168.27	118.46	181.89	96.95	180.12	73.96	0
TRINITY_DN19068_c1_g1	17.18	11.41	27.56	8.57	29.72	9.33	0	8.83	30.53	0	9.78	10.49	3	2.83	26.76	18.53	20.63	36.57
TRINITY_DN19068_c2_g1	0	16.49	4.87	4.74	15.26	16.85	2.54	4.92	9.14	0	16.62	4.31	10.03	21.25	5.32	2.39	9.64	5.51
TRINITY_DN19069_c0_g2	5.53	0	0	0	0	0	0	1.87	0	0	0	0	3.82	0	0	0	0	2.05
TRINITY_DN19069_c3_g1	0	0	0	2.51	2.55	1.29	4.05	5.32	2.73	0	0	1.38	2.72	5.06	1.34	1.29	1.29	4.35
TRINITY_DN1906_c0_g1	108.41	166.39	128.95	100.49	176.11	147.95	125.89	157.62	165.09	116.84	115.38	197.61	226.67	171.87	149.64	158.65	228.68	160.57
TRINITY_DN19070_c0_g1	0	0	0	0	2.17	0	0	9.11	0	4.57	0	0	4.64	0	0	8.85	0	2.49
TRINITY_DN190758_c0_g1	111.22	35.77	49.7	94.4	68.13	64.66	54.07	50.49	39.57	51.52	50.87	75.1	89.66	48.59	43.43	95.32	46.11	36.62
TRINITY_DN19076_c0_g1	12.29	0	0	0	2.31	0	0	2.43	0	0	0	4.89	0	0	0	2.36	2.35	2.66
TRINITY_DN19078_c0_g1	28.84	26.51	41.75	29.37	36	27.14	50.64	26.63	27.93	23.7	37.66	25.33	33.48	39.65	30.27	28.91	35.09	41.27
TRINITY_DN19079_c0_g2	1.79	1.74	0	5.21	0	0	9.33	0	0	1.82	0	7.46	0	1.78	1.85	3.54	1.77	11.96
TRINITY_DN19079_c3_g1	156.59	120.74	167.23	175.47	172.53	171.96	205	238.75	194.23	99.4	234.89	190.95	137.6	218.79	161.42	117.32	174.57	194.88
TRINITY_DN1907_c0_g1	74.55	156.11	182.61	114.5	169.28	89.28	158.86	237.57	70.72	128.11	30.34	109.8	221.9	123.79	269.73	305	152	529.43
TRINITY_DN1907_c0_g2	29.3	34.3	33.95	23.69	42.55	26.48	41.84	41.05	11.76	22.34	17.14	22.79	43.69	29.64	52.45	84.35	30.6	88.71
TRINITY_DN1907_c1_g1	9.53	18.84	11.84	14.53	9.3	14.92	70.86	13.56	45.85	9.62	22.55	21.1	34.81	14.35	22.37	12.34	12.62	67.31
TRINITY_DN1907_c2_g1	22.41	14.1	21.91	25.88	26.77	25.42	23.17	27.78	21.67	12.75	33.67	24.67	24.32	30.19	34.54	19.25	32.9	56.49
TRINITY_DN1907_c3_g1	19.64	73.16	61.5	15.38	57.1	26.05	50.28	96.94	21.53	48.9	22.67	33.95	91.55	41.57	98.19	88.87	50.65	125.68
TRINITY_DN19082_c0_g1	4.48	7.24	4.56	0	2.91	2.96	6.2	10.68	7.81	4.54	6.36	0	1.55	5.8	3.08	5.92	1.47	8.3
TRINITY_DN19084_c0_g1	35.4	13.09	62.02	55.78	36.96	34.63	10.65	43.4	44.67	17.77	17.56	49.42	41.44	40.37	15.4	79.62	22.69	18.03
TRINITY_DN19084_c0_g2	0	4.01	2.85	0	1.83	1.87	0	0	1.44	0	0	4.36	1.44	9.16	0	0	0	0
TRINITY_DN19084_c1_g1	89.71	41.36	94.43	98.37	87.94	78.34	104.3	128.77	82.39	55.62	61.75	66.74	117.59	58.07	63.87	92.96	50.6	73.9
TRINITY_DN19085_c0_g1	0	1.15	4.95	0	2.32	4.7	2.46	2.42	1.24	1.2	0	0	3.74	0	2.44	1.18	0	2.64
TRINITY_DN19085_c0_g2	0	3.13	1.5	6.12	1.42	5.77	13.53	1.48	25.91	7.15	16.8	5.68	15.18	5.66	1.5	12.77	4.32	0
TRINITY_DN19086_c0_g1	40.34	26.36	35.85	41.66	42.67	38.32	45.78	35.05	38.19	21.43	42.75	44.9	42.41	59.47	44.6	45.76	40.58	54.25
TRINITY_DN19086_c0_g2	92.77	65.24	137.23	102.89	114.14	91.4	100.12	80.59	127.79	100.23	89.52	101.78	53.94	188.86	101.95	99.42	92.2	124.67
TRINITY_DN190883_c0_g1	35.1	27.2	32.66	29.19	13.23	40.01	53.07	40.95	14.43	19.31	19.85	43.84	43.58	34.39	54.1	26.95	25.72	40.25
TRINITY_DN19088_c0_g1	1.36	17.44	10.04	0.65	10.39	4.68	1.39	5.69	5.68	2.05	9.33	7.3	2.13	21.6	6.21	5.41	19.01	9.04
TRINITY_DN1908_c0_g1	8.32	40.69	31.67	17.32	51.42	57.9	14.21	18.26	25.28	29.08	88.94	22.18	26.29	68.96	32.96	22.79	56.64	24.1
TRINITY_DN19094_c0_g1	84.98	71.15	79.15	87.78	107.77	87.79	57.55	89.09	68.18	78.79	76.06	90.51	60.84	121.75	113.52	118.87	78.01	132.22
TRINITY_DN19098_c0_g1	7.6	2.95	3.13	0	2.96	1.5	4.73	3.09	0	0	1.62	3.19	4.74	0	3.13	7.53	0	0
TRINITY_DN190993_c0_g1	6.3	10.43	21.27	14.31	20.31	10.48	4.38	8.81	19.75	2.14	20	8.66	6.53	14.97	17.43	6.21	24.86	25.67
TRINITY_DN1909_c0_g1	123.41	119.33	171.35	167.6	196.38	148.64	243.06	202.86	186.96	94.57	136.94	240.56	28.75	166.71	101.84	172.84	138.88	65.72
TRINITY_DN1909_c0_g2	0	2.23	24.65	6.63	10.28	12.94	1.59	8.59	9.33	5.38	17.61	8.28	3.72	6.71	8.65	3.08	10.46	12.85
TRINITY_DN190_c0_g1	56.15	54.75	79.03	67.81	96.45	81.83	81.11	71.82	67.21	36.24	107.6	86.52	83.99	85.65	71.11	63.58	88.5	78.07
TRINITY_DN191028_c0_g1	374.64	378.08	484.59	437.51	447.43	464.75	373.95	504.99	442.01	295.86	571.85	499.08	373.47	663.37	537.49	373.47	549.8	505.02
TRINITY_DN191028_c0_g6	2.82	2.74	5.61	13.86	18.96	2.8	11.85	8.61	5.89	8.67	2.9	2.86	8.73	11	5.89	11.11	11.07	12.54
TRINITY_DN19102_c0_g1	0	0	1.32	1.27	4.93	0	0	1.3	1.43	0	0	4.03	0	7.4	4.01	0	0	1.41
TRINITY_DN19105_c0_g1	136.83	139.76	177.19	147.11	161.68	165.79	145.85	150.43	135.07	91.5	228.98	188.51	154.77	192.64	190.31	128.62	183.71	230.66
TRINITY_DN191069_c0_g2	0	0	0	3.17	3.08	3.2	0	0	0	6.62	0	0	0	3.14	0	0	9.45	0
TRINITY_DN19106_c0_g1	31.24	50.48	15.98	18.48	19.11	36.6	13.57	29.99	5.46	10.05	31.12	25.29	9.01	59.83	17.92	7.99	41.1	15.83
TRINITY_DN19109_c0_g1	19.2	3.08	3.39	22.56	3.53	5.03	1.09	3.11	2.48	8.69	1.18	2.69	10.02	2.06	18.9	4.14	5.2	21.85
TRINITY_DN1910_c0_g1	15.75	82.88	90.64	155	111.99	128.4	57.46	103.48	143.29	79.44	244.55	205.32	244.84	164.3	180.11	103.86	114.13	145.21
TRINITY_DN191137_c0_g1	1004.26	1142.2	500.55	1602.46	1139.1	1481.69	771.97	881.11	773.24	446.72	2939.58	979.82	450.4	2182.67	800.14	597.43	3304.46	734.08
TRINITY_DN19113_c0_g1	59.85	118.73	62.88	29.68	41.39	46.76	37.5	38.6	25.33	80.11	110.4	50.21	163.14	83.73	57.04	109.33	112.27	39.25
TRINITY_DN19113_c0_g2	30.84	59.8	42.08	14.92	26.61	33.9	10.68	13.94	12.48	36.47	63.41	33.91	77.12	47.98	33.43	52.51	64.16	11.42
TRINITY_DN19113_c0_g3	29.4	83.32	41.54	22.42	53.05	60.43	31.31	22.9	33.08	84.49	119.44	44.73	124.74	74.59	37.48	82.7	82.69	68.9
TRINITY_DN19114_c0_g1	18.13	21.44	19.76	18.17	16.52	31.05	27.3	16.81	18.64	11.01	42.57	25.35	25.12	31.06	23.92	19.53	25.83	27.2
TRINITY_DN19116_c0_g1	98.06	57.51	91.73	80.94	92	70.53	98.65	103.36	74.03	74.21	89.7	127.94	115.94	97.9	86.38	111.32	81.86	88.45
TRINITY_DN1911_c0_g1	140.7	109	118.31	118.09	156.12	177.97	197.33	142.71	174.7	81.74	181.41	161.2	177.24	202.12	134.06	142.44	151.26	137.94
TRINITY_DN19120_c0_g1	61.96	81.43	82.57	47.87	65.96	82.68	39.49	70.23	98.5	71.84	82.4	94.68	53.34	87.48	90.76	42.5	78.8	82.13
TRINITY_DN191218_c1_g1	44.41	151.16	76.25	31.48	109.71	123.4	12.43	44.91	116.09	21.22	99.88	110.43	9.14	218.94	169.09	31.96	40.58	0
TRINITY_DN19122_c0_g1	99.62	59.92	121.13	89.71	85.05	92.09	41.65	52.9	53.68	60.49	87.88	82.9	93.15	233.56	31.68	94.17	100.57	39.96
TRINITY_DN19124_c0_g1	18.77	10	26.72	22.82	24.8	18.53	12.62	19.19	22.37	10.43	33.19	20.24	16.26	33.8	11.86	18.1	23.1	12.95
TRINITY_DN1912_c0_g2	17.83	20.2	14.39	15.22	21.07	19.14	17.81	9.9	17.04	4.73	22.18	13.7	18.33	21.82	18.41	16.34	16.05	26.15
TRINITY_DN19130_c0_g1	33.92	37.39	40.6	35.5	44.26	50.45	33.52	54.09	40.18	30.59	65.53	49.55	59.34	56.9	38.99	43.48	45.06	30.79
TRINITY_DN19130_c0_g2	13.55	13	17.82	24.07	14.95	16.75	6.97	19.69	21.14	18.33	20.51	15.38	21.33	18.86	18.7	14.33	24.58	9.42
TRINITY_DN19132_c0_g1	1.46	0	3.02	0	0	1.45	6.07	0	0	0	0	0	1.52	0	0	0	0	1.63
TRINITY_DN191347_c0_g1	21.15	16.95	32.36	17.46	16.07	28.03	23.04	14.91	29.33	14.74	19.81	15.5	25.93	22.53	22.04	22.8	21.36	13.71
TRINITY_DN191347_c2_g1	0	0	0	0	0	0	0	0	3.57	0	0	0	0	0	1.17	0	0	0
TRINITY_DN19135_c0_g1	24.34	14.64	24.36	16.36	30.71	28.33	10.55	27.33	25.24	28.13	34.93	35.52	38.82	34.21	25.33	22.92	32.26	23.72
TRINITY_DN19136_c0_g1	109.78	83.13	165.7	174.38	139.65	185.66	259.68	97.72	116.41	126.97	109.81	124.03	87.75	109.74	116.92	136.16	129.72	157.41
TRINITY_DN19137_c0_g2	458.58	293.44	577.09	635.16	645.27	521.25	627.15	386.12	523.77	370.7	343.27	523.89	257.54	546.36	275.69	619.03	340.23	127.45
TRINITY_DN19138_c0_g4	16.88	11.84	19.58	16.05	17.63	21.27	11.53	14.65	7.5	6.69	28.01	14.96	18.22	17.3	14.55	10.74	22.37	19.63
TRINITY_DN1913_c0_g1	147.44	162.66	212.21	148.66	193.55	153	424.77	216.19	180.87	89.33	159.03	162.13	616.35	180.68	206.71	295.21	187.46	335
TRINITY_DN1913_c0_g3	5.89	11.43	11.62	5.87	5.7	13.62	18.56	21.87	16.41	7.98	4.12	20.74	4.07	14.18	17.55	19.39	9.87	17.83
TRINITY_DN1913_c15_g1	15.11	34.75	12.64	29.06	21.44	30.44	19.97	22.97	32.66	12.9	39.1	36.95	25.06	62.84	37.57	30.48	46.86	31.99
TRINITY_DN1913_c1_g1	0	0	0.58	0.73	0	0.76	0.56	0	0.58	0	0	0	0.58	0	4.47	0	0.76	1.83
TRINITY_DN1913_c20_g1	107.51	86.59	122.7	65.35	178.47	133.45	60.64	44.44	32.37	16.64	42.26	26.49	37.81	65.77	116.07	68.41	96.93	225.09
TRINITY_DN1913_c21_g1	313.34	208.75	417.29	276.16	352.71	248.85	499.43	383.17	332.66	249.2	183.97	348.69	575.55	289.85	249.79	511.93	198.72	265.32
TRINITY_DN1913_c3_g1	67.94	91.58	100.24	149.97	104.33	121.74	142.69	158.76	123.4	100.93	326.58	159.47	81.55	258.91	175.03	104.8	201.33	121.68
TRINITY_DN1913_c4_g1	108.06	53.86	134.13	103.13	88.09	64.35	100.56	56.16	80.47	53.78	59.53	83.81	142.81	94.41	66.61	149.16	51.36	112.98
TRINITY_DN1913_c7_g1	45.44	62.35	67.22	53.52	66.41	59.37	85.2	58.9	59.84	45.8	60.38	37.56	64.16	79.8	85.46	57.4	63.3	122.35
TRINITY_DN1913_c9_g1	41.64	45.07	54.67	66.97	60.43	58.01	70.77	79.96	101.19	38.77	134.09	68.01	39.15	83.76	73.47	39.69	80.9	46.37
TRINITY_DN191437_c0_g1	37.95	41.11	55.14	14.6	54.27	60.02	2.62	24.93	14.56	23.02	42.7	17.38	47.51	30.45	22.09	43.96	63.76	19.11
TRINITY_DN19143_c0_g1	115.81	151.88	82.72	168.69	142.14	132.12	128.57	307.53	105.56	83.93	399.21	113.54	70.9	263.14	84.27	146.48	234.7	88.58
TRINITY_DN19143_c0_g2	158.98	212.79	119.55	269.58	184.57	201.67	243.71	410.99	211.87	149.06	514.5	178.9	197.49	470.6	129.33	300	338.81	140.12
TRINITY_DN19145_c0_g1	5.02	13.3	12.07	8.49	8.97	13.67	2.6	2.59	1.34	5.08	20.23	5.54	13.1	11.52	4.97	6.24	14.92	4.19
TRINITY_DN19145_c0_g2	23.93	25.02	15.69	11.58	24.48	41.44	2.08	18.21	14.58	12.15	41.79	28.49	20.65	30.86	27.14	11.8	35.31	13.28
TRINITY_DN19146_c0_g1	0	1.45	2.2	2.89	6.31	4.32	0	0	0	0	2.27	8.96	0	6.35	0	1.48	8.33	0
TRINITY_DN19148_c0_g3	7.49	6.02	9.01	3.63	20.46	14.28	21.7	15.21	15.92	1.26	7.58	18.41	19.49	17.55	21.26	7.43	8.61	22.27
TRINITY_DN19148_c0_g4	5.98	4.09	6.16	2.94	3.95	2.09	2.13	2.14	3.12	0	2.2	2.17	3.08	0	6.55	14.11	6.03	7.02
TRINITY_DN1914_c0_g1	65.54	47.84	97.23	73.69	91.01	84.2	75.17	74.68	57.17	33.32	75.04	77.56	68.74	88.69	70.15	69.22	66.55	97.93
TRINITY_DN1914_c0_g2	21.85	23.85	31.06	34.66	39.17	31.53	34.35	44.01	40.92	10.15	63.12	24.19	24.88	68.64	40.74	25.72	55.84	55.65
TRINITY_DN1914_c0_g3	16.92	29.32	22.42	22.47	34.87	32.73	25.74	25.29	23.98	15.01	58.34	26.84	28.21	42.51	30.04	21.92	45.05	25.11
TRINITY_DN1914_c1_g1	227.2	210.71	256.91	252.15	269.01	247.51	240.34	313.63	215.31	151.88	257.73	236.84	200.66	356.68	227.87	356.09	340.81	273.2
TRINITY_DN1914_c2_g1	115.88	164.55	135.19	150.21	151.41	146.82	89.32	139.62	107.42	65.76	186.22	152.71	69.51	215.99	181.33	110	204.33	212.51
TRINITY_DN19150_c0_g2	17.6	11.96	24.13	8.23	13.73	27.36	30.1	8.92	18.79	14.77	7.54	25.24	60	8.13	30.52	12.06	14.84	13.98
TRINITY_DN19150_c0_g3	33.61	35.39	134.22	71.68	51.82	56.1	44.69	54.83	34.92	20.24	72.54	50.05	63.54	63.96	45.17	41.81	27.87	67
TRINITY_DN19151_c0_g1	48.8	51.25	45.48	64.18	41.29	66.02	53.2	56.14	110.78	59.95	111.79	90.2	65.11	97.01	82.6	40.22	59.28	61.04
TRINITY_DN19152_c0_g1	4.91	7.15	0	7.2	4.73	0	5.14	7.47	0	0	0	2.51	0	7.17	0	4.84	4.82	0
TRINITY_DN19155_c0_g1	23.65	42.9	54.42	46.87	61.44	40.22	80.7	36.27	30.72	31.85	24.9	90.91	62.86	36.71	36.13	49.93	21.86	20.77
TRINITY_DN19157_c0_g1	7.1	3.57	1.68	1.51	7.55	3.89	5.19	5.18	1.18	6.8	3.08	6.01	12.17	2.04	2.86	3.69	0	10.64
TRINITY_DN191595_c0_g1	3.09	17.95	3.05	15.87	11.8	12.84	11.65	9.36	16.01	6.33	9.44	11.52	6.35	17.35	16.12	9.08	15.1	10.27
TRINITY_DN1915_c0_g1	791.78	1653.84	1603.3	573.44	2231.27	2400.1	418.29	802.58	1155.61	617.12	3813.46	1523.14	1382.93	2940.45	1307.27	1210.39	3444.85	418.66
TRINITY_DN1915_c0_g2	90.74	74.67	76.32	7	84.95	94.8	73.14	65.98	55.67	46.33	149.62	85.49	162.19	57.58	43.78	101.69	251.62	63.76
TRINITY_DN1915_c1_g1	414.67	359.09	428.05	359.73	426	396.26	520.29	355.71	358.89	315.78	515.12	468.91	335.73	624.59	691.37	381.34	483.45	825.07
TRINITY_DN1915_c2_g1	56.76	40.55	37.63	17.12	28.16	54.18	42.98	38.6	34.79	31.05	49.73	17.01	219.2	78.86	46.39	38.1	130.1	77.02
TRINITY_DN19161_c0_g2	39.46	107.03	57.91	82.96	117.23	57.28	72.3	101.39	71.21	95.88	90.35	128.72	103.18	134.05	168.2	196.9	48.76	174.93
TRINITY_DN19163_c0_g1	0	0	0	0	0	0.68	0.67	1.42	0.36	1.31	0	0	2.73	0.67	0.35	0.69	0	1.16
TRINITY_DN19165_c0_g1	2.14	0	0.75	2.04	1.4	0	2.93	1.46	0.83	0	1.55	0	2.98	0	1.62	3.56	0	1.58
TRINITY_DN19168_c0_g1	436.92	489.56	921.3	734.28	1076.92	507.78	267.82	682.31	524.04	269.73	283.42	759.31	0	772.51	388.45	822.85	210.53	0
TRINITY_DN1916_c0_g1	43.62	39.4	55.67	55.57	57.06	64.17	53.62	45.62	45.86	33.73	62.82	53.35	69.23	62.78	56.7	47.54	71.87	52.31
TRINITY_DN1916_c2_g1	1.96	0	2.77	2.49	0.64	1.29	4.69	2	0.68	7.24	0.71	2.11	5.47	0	0	6.52	0	0
TRINITY_DN1916_c5_g1	29.47	15.66	24.79	31.38	22.98	12.07	68.5	31.67	44.65	19.2	4.78	33.02	52.34	12.25	23.96	62.28	6.13	47.26
TRINITY_DN19170_c0_g1	5.79	21.44	10.05	3.75	16.92	18.43	18.1	16.49	10.09	25.76	14.74	30.39	12.56	29.35	33.4	13.87	44.97	26.46
TRINITY_DN191737_c0_g1	0.82	0.79	6.04	3.13	4.82	3.24	5.06	2.51	0.86	0.83	1.78	1.76	4.29	0.79	1.67	1.63	1.62	8.2
TRINITY_DN19173_c0_g1	16.93	20.75	27	3.49	5.75	9.16	8.35	1.66	4.97	17.41	32.64	0.79	3.83	24.85	1.9	5.4	13.75	10.83
TRINITY_DN19175_c0_g3	0.6	0	0	0.57	0	0	0	0	0.63	0	0.66	0.65	0.63	0.58	0	0	0	0
TRINITY_DN191775_c0_g1	9.03	1.94	5.89	3.83	4.95	7.71	2.06	5.14	6.85	1.01	7.71	8.02	5.27	5.83	3.06	8.55	6.99	9.25
TRINITY_DN19177_c0_g2	1.59	3.08	3.27	4.61	4.64	4.72	1.65	1.93	0	9.66	1.69	9.67	1.65	0	1.64	0	1.57	7.07
TRINITY_DN19178_c0_g1	0	3.05	3.1	0	0	3.12	9.91	6.35	0	0	0	0	6.46	3.06	0	0	3.07	0
TRINITY_DN19179_c0_g1	13.76	88.5	23.66	37.37	63.55	83.23	115.12	115.15	46.66	63.09	156.53	101.18	59.33	52.85	84.52	29.05	93.31	147.6
TRINITY_DN19179_c1_g1	10.55	10.86	12.63	16.93	13.21	10.43	6.52	10.08	10.31	8.5	25.39	11.47	6.33	11.56	7.88	9.12	12.31	6.28
TRINITY_DN1917_c0_g1	59.6	54.81	64.47	50.07	55.02	43.42	72.87	64.52	52	41.46	68.77	73.3	77.19	88.52	84.56	44.6	71.03	92.25
TRINITY_DN19182_c0_g1	16.49	54.16	15.09	21.64	19.94	12.58	17.49	12.21	22.03	102.86	24.25	26.43	33.93	21.43	10.98	25.56	14.66	58.02
TRINITY_DN19185_c0_g2	3.32	7.53	4.77	3.67	3.78	8.47	0.56	2.8	5.23	2.77	9.35	15.95	23.22	8.66	10.34	17.82	6.48	8.63
TRINITY_DN19185_c1_g1	0	0	5.5	0	1.42	0	2.89	0	0	0	2.84	3.07	0	0	0	0	0	3.06
TRINITY_DN19186_c0_g1	12.41	26.2	36.45	30.31	34.17	25.63	31.83	47.52	29.51	33.04	34.1	32.33	59.73	24.04	48.88	46.77	31.2	51.87
TRINITY_DN19186_c0_g3	13.56	6.38	10.77	9.37	8.72	7.16	21.23	12.82	17.13	12.76	2.5	7.14	0.91	6.22	16.72	19.86	9.84	20.85
TRINITY_DN19187_c0_g1	5.86	0.97	8.8	7.46	4.3	1.89	6.02	5.74	1.5	14.73	1.57	17.9	12.74	2.31	3.4	29.09	0	6.36
TRINITY_DN19189_c0_g1	0	5.35	0	0	0	2.74	0	0	20.16	16.94	0	0	11.38	2.69	5.76	0	13.54	0
TRINITY_DN1918_c0_g1	89.06	96.8	94.79	103.66	107.04	88.3	80.46	79.47	85.71	72.03	142.98	97.15	107.65	115.71	80.61	72.79	112.65	115.56
TRINITY_DN19193_c0_g1	26.34	22.33	22.99	27.75	32.51	39.75	14.62	26.66	18.18	18.11	51.86	25.65	28.07	49.91	34.96	19.34	46.5	18.73
TRINITY_DN19195_c0_g1	0	0.58	4.48	2.58	5	0	0	2.02	0.63	0.61	4.31	0.65	1.27	0.59	0.8	17.75	4.15	4.83
TRINITY_DN19197_c0_g1	4.71	3.16	17.56	8.72	12.96	2.33	33.38	7.16	4.91	0	11.05	19.24	16.42	5.46	0	24.68	5.5	35.93
TRINITY_DN19197_c2_g1	0	0	3.17	0	3.08	3.2	0	3.26	0	0	0	0	3.31	0	0	15.8	0	0
TRINITY_DN1919_c0_g1	55.29	61.78	79.89	51.47	46.56	106.3	27.53	61.73	54.57	37.43	110.65	93.82	45.08	119.47	85.73	39.33	87.3	75.21
TRINITY_DN1919_c1_g1	7.05	20.15	6.6	11.89	17.43	16.94	4.96	16.45	13.49	4.46	39.43	9.01	4.43	33.88	65.24	9.04	27.77	72.74
TRINITY_DN1919_c2_g1	110.68	215.62	209.15	221.73	310.86	315.15	157.6	183.56	209.04	326.71	123.66	104.79	80.42	148.01	157.92	230.29	307.96	110.7
TRINITY_DN1919_c3_g1	24.47	6.03	9.92	5.35	7.97	5.55	71.68	5.11	60.38	9.43	4.09	6.83	125.27	30.73	25.55	7.28	5.57	75.59
TRINITY_DN191_c0_g1	426.44	277.73	480.46	476.65	505.29	403.16	677.83	546.72	546.82	382.84	308.71	498.09	813.97	474.18	492.93	681.05	367.81	462.51
TRINITY_DN191_c0_g2	21.9	21.48	19.69	22.82	36.9	28.66	25.42	23.94	21.04	16.8	28.65	30.97	30.59	34.1	30.51	24.38	34.5	41.71
TRINITY_DN191_c1_g1	15.75	6.54	38.83	37.77	28.4	63.25	103.72	41.42	37.49	55.44	11.48	33.56	55.1	29.49	24.59	87.13	25.93	26.2
TRINITY_DN191_c1_g2	33.24	15.92	56.34	38.89	32.06	33.38	24.59	30.11	33.31	87.68	34	62.04	93.21	24.94	18.23	43.06	30.31	34.62
TRINITY_DN191_c3_g1	104.26	80.21	111.43	119.61	122.97	92.24	100.84	148.55	103.16	93.41	101.37	108.97	72.4	159.18	129.76	145.8	120.7	179.84
TRINITY_DN19201_c0_g1	0	2.6	19.17	2.64	10.51	2.67	2.81	5.44	5.6	2.94	11.08	13.66	5.55	18.33	0	0	2.63	2.98
TRINITY_DN19201_c1_g1	29.01	47.14	43.73	43.11	66.15	49.28	49.07	53.87	65.73	32.08	8.27	25.33	16.89	35.95	34.66	45.45	31.92	7.46
TRINITY_DN19202_c10_g1	274.77	213.29	265.71	280.42	314.47	221.29	286.9	232.78	228.01	179.79	216.37	212.29	235.7	253.74	377.86	265.15	252.48	648.91
TRINITY_DN192033_c0_g2	4.77	2.3	2.03	1.82	5.64	0.94	6.85	2.93	3	1.44	4.71	1.04	0.5	4.61	1.45	4.3	5.21	0.53
TRINITY_DN19203_c0_g1	26.33	20.54	5.92	20.84	9.33	13.98	13.76	2.23	10.07	4.47	0	0	8.05	0	27.97	21.21	5.69	43.62
TRINITY_DN192045_c0_g1	7.8	10.09	18.19	20.37	10	18.06	43.57	13.17	19.08	2.66	37.57	13.23	8.05	17.71	10.83	0	28.07	25.99
TRINITY_DN19204_c1_g1	59.55	27.2	60.94	23.7	141.36	24.15	37.76	101.97	35.48	33.25	45.34	19.5	29.15	28.13	24.77	19.25	54.94	19.71
TRINITY_DN19205_c0_g2	31.29	27.8	21.74	36.8	40.49	55.86	10.68	32.17	6.44	37.11	39.8	76.29	0	42.32	53.13	63.19	93.64	101.33
TRINITY_DN19206_c0_g1	5.46	7.36	7.73	5.55	6.65	7.12	3.36	6.44	3.22	5.65	16.9	7.36	6.76	20.98	5.37	7.75	19.47	16.21
TRINITY_DN19207_c0_g1	661.41	774.12	827.95	689.52	760.96	931.92	778.45	703.58	799.39	588.84	1056.12	930.66	652.03	1131.16	1032.22	571.62	1011.2	1202.74
TRINITY_DN19207_c0_g3	1.28	0.54	1.19	0.54	0.55	2.11	0.58	0.58	0.59	1.7	1.23	1.82	1.18	0.54	1.14	2.25	3.35	4.28
TRINITY_DN19208_c0_g1	2.35	6.85	0	13.78	6.8	13.99	2.46	14.31	2.46	2.4	2.44	9.63	2.43	6.86	9.78	2.32	4.62	5.23
TRINITY_DN19209_c0_g1	107.79	90.16	124.06	81.6	96.47	108.17	72.44	57.02	89.57	58.14	105.04	82.11	19.81	129.97	80.85	118.75	88.91	103.19
TRINITY_DN19209_c1_g1	98.89	84.18	122.45	134.64	95.43	98.39	91.28	80.93	64.94	83.28	79	61.58	169.06	73.91	108.02	95.93	77.14	81.01
TRINITY_DN19209_c3_g1	12.78	12.36	34.66	5.97	0	0	57.63	0	0	12.28	0	4.23	39.52	3.98	0	8.08	0	4.55
TRINITY_DN1920_c0_g1	140.39	211.78	180.54	182.69	282.1	214.98	154.14	158.87	124.13	96.84	271.21	133.47	90.33	292.7	198.48	143.37	277.35	177.08
TRINITY_DN192106_c0_g1	19.69	1.91	10	12.65	19.06	17.54	14.36	19.99	26.74	10	12.4	20.36	30.61	9.56	10.2	7.77	9.69	21.87
TRINITY_DN19211_c1_g1	283.62	215.83	358.56	325.06	356.73	282.73	325.95	341.83	292.81	188.94	329.63	353.47	334.32	386.8	259.01	328.86	329.43	277.36
TRINITY_DN19211_c2_g1	142.47	20.35	66.66	59.11	45.03	64.99	126.72	78.09	54.89	91	31.81	81.53	202.78	67.35	64.93	71.68	86.33	163.8
TRINITY_DN19213_c0_g1	12.79	10.02	12.37	19.35	17.71	16.16	19.63	20.86	20.1	11.25	16.69	26.51	17.6	17.37	17.02	18.8	17.46	12.44
TRINITY_DN19214_c0_g1	2.47	0	5.63	0	0	0	3.83	8.74	0	0	0	0	0	0	0	0	0	0
TRINITY_DN19214_c4_g1	1.77	0	1.81	3.43	3.43	0	12.88	1.8	5.55	1.8	3.72	5.52	5.51	0	0	10.5	3.49	9.83
TRINITY_DN19217_c0_g1	34.39	27.39	38.03	29.78	36.07	30.84	34.5	49.36	45.63	21.73	37	40.59	69.62	57.64	48.5	19.4	53.66	40.64
TRINITY_DN192184_c0_g1	13.26	16.24	14.84	17.51	17.74	15.76	24.44	21.23	14.57	11.85	22.36	20.74	17.15	19.9	18.87	19.98	19.31	21.25
TRINITY_DN192184_c0_g2	2.63	0	1.36	1.27	8.98	0	5.44	1.34	1.38	0	1.41	1.39	6.85	2.55	2.7	3.92	1.3	4.39
TRINITY_DN19218_c0_g1	4.26	3.29	10.45	9.3	2.52	1.68	4.36	10.9	10.71	6.43	2.81	6.94	12.05	2.06	4.32	20.03	1.69	18.46
TRINITY_DN1921_c0_g1	68.73	63.7	95.49	82.32	87.5	82.32	88.35	78.98	74.46	80.24	87.77	104.61	132.12	109.93	93.75	97.07	88.1	74.99
TRINITY_DN192206_c0_g1	8.39	9.99	24.01	22.22	14.92	14.13	30.78	9.82	12.16	10.28	17.49	22.65	34.61	15.34	10.55	9.71	15	40.27
TRINITY_DN19220_c0_g1	29.55	18.87	33.72	29.05	26.61	31.36	24.56	28.24	32.41	15.44	30.06	40.72	43.39	32.54	15.43	28.02	28.08	35.02
TRINITY_DN19221_c0_g1	105.51	74.49	63.29	18.15	40.45	43.38	165.69	83.5	52.41	63.74	41.75	30.64	83.81	75.89	494.01	40.69	122.17	1255.92
TRINITY_DN19222_c0_g1	1.18	0	2.51	0	1.18	0	1.22	2.03	0	0	0	2.06	5.03	1.94	6.19	1.97	1.97	2.62
TRINITY_DN19222_c2_g1	20.56	13.29	22.8	33.63	26.61	13.59	12.47	36.57	19.7	12.21	23.64	23.2	12.45	34.92	16.17	27.1	8.51	5.71
TRINITY_DN19223_c0_g1	4.25	24.47	12.9	8.48	15.49	13.44	6.53	7.83	11.14	3.42	12.14	9.24	9.81	7.81	18.56	5.53	8.02	11.82
TRINITY_DN19224_c0_g3	13.37	7.73	10.6	9.06	9.03	16.2	9.77	16.02	13.2	5.76	8.82	11.63	14.82	13.29	15.11	7.32	13.65	18.4
TRINITY_DN19225_c0_g1	26.49	26.79	46.77	37.25	24.79	56.65	51.13	45.59	32.37	36.2	45.44	44.92	49.85	50.62	62.25	33.38	46.28	56.78
TRINITY_DN192264_c0_g1	6.11	8.67	0	0	5.71	8.43	0	0	6.22	0	0	0	0	15.98	0	0	8.75	0
TRINITY_DN19226_c0_g1	4.58	1.16	6.46	2.61	1.77	6.76	5.54	1.84	10.43	1.81	1.28	1.95	139.89	5.81	1.39	1.8	5.36	2
TRINITY_DN19226_c0_g2	0	4.18	2.18	2.1	2.08	0	0	13.13	2.25	6.58	2.25	4.44	8.93	2.1	4.47	8.5	0	0
TRINITY_DN19227_c0_g1	29.1	18.15	20.98	19.68	33.29	26.56	25.57	19.24	22.53	19.4	28.02	29.54	26.84	37.5	32.23	27.43	32.46	34.54
TRINITY_DN19227_c1_g1	28.41	12.93	41.8	13.53	24.96	30.36	39.41	36.06	31.37	28.03	24.12	34.55	56.87	40.85	48.36	41.28	52.54	52.61
TRINITY_DN19228_c0_g1	165.92	134.74	290.89	209.33	270.22	212.29	114.47	167.6	206.76	153.65	250.66	279.75	195.2	246.74	218.11	199.59	234.55	114.54
TRINITY_DN192290_c0_g1	26.64	21.46	21.79	37.72	34.12	26.42	23.28	13.84	19.97	25.72	24.43	31.83	47.94	18.63	45.61	13.6	18.77	52.68
TRINITY_DN19229_c0_g1	6.24	0	6.86	0	12.56	10.3	10.84	25.3	33.73	8.46	4.35	8.35	0	40.18	43.46	8.08	14.61	57.4
TRINITY_DN1922_c0_g1	93.54	74.11	104.02	159.3	153.51	132.56	176.84	170.46	167.15	133.87	182.28	192.36	180.21	164.27	135.03	130.03	128.07	167.62
TRINITY_DN19230_c0_g1	19.5	24.88	24	26.28	26.92	28.65	17.83	24.28	22.97	19.13	52.96	20.02	19.67	48.33	36.67	26.7	39.18	43.17
TRINITY_DN19232_c0_g1	0	1.43	3.9	0	3.62	5.1	0	0	0	0	3.22	0	0	7.86	10.54	2.95	3.66	17.08
TRINITY_DN19232_c0_g2	5.95	11.37	21.71	3.23	9.21	10.45	20.63	27.26	14.8	6.65	21.46	9.96	4.9	9.11	14.46	11.97	19.33	14.36
TRINITY_DN19232_c1_g1	118.4	89.83	165	170.7	176.15	141.43	140.93	188.48	179.83	78.01	185.31	183.32	159.4	175.55	119.65	157.26	154.34	127.47
TRINITY_DN19232_c2_g1	4.67	0	7.01	6.83	0	4.62	2.44	4.73	12.18	0	9.7	2.39	4.82	6.81	0	0	16.04	7.77
TRINITY_DN192343_c0_g1	5.76	2.79	0	2.83	2.76	2.86	18.14	2.92	15.03	5.9	0	8.73	2.97	11.22	6.01	11.32	2.82	0
TRINITY_DN19234_c0_g3	3.34	0	1.16	1.07	4.35	3.3	1.15	2.27	2.33	1.12	2.4	2.37	5.81	2.16	3.42	0	3.3	8.67
TRINITY_DN19236_c0_g1	8.59	1.5	0	10.1	5.76	1.41	1.47	1.45	4.74	1.44	4.95	0	5.31	6.31	0	8.46	0	23.39
TRINITY_DN19239_c0_g2	74.43	85.18	104.11	114.33	166.32	167.86	77.91	142.99	109.38	62.75	208.13	126.79	162.88	228.5	127.93	150.81	173.78	82.11
TRINITY_DN1923_c0_g1	0.85	0	0	14.51	3.34	0	10.68	34.82	3.73	0	0	0	6.71	0	21.41	2.61	3.58	6.07
TRINITY_DN19240_c0_g1	42.81	20.82	53.44	36.56	53.61	41.13	41.14	54.25	41.1	10.11	44.33	44.52	44.87	51.32	26.57	48.46	33.32	31.68
TRINITY_DN19240_c0_g2	22.86	0.55	0.61	0	1.13	2.27	41.2	26.41	13.22	0.58	6.28	3.1	3	42.66	57.45	0.57	71.45	129.27
TRINITY_DN19240_c1_g1	13.55	11.27	33.47	20.67	32.77	28.08	27.35	39.96	26.19	33.42	24.41	64.14	52.57	54.27	48.48	79.74	36.13	18.74
TRINITY_DN19240_c2_g1	38.85	7.74	41.67	23.04	14.01	16.94	10.62	24.47	23.91	21.93	12.29	24.25	39.32	17.71	22.26	22.71	29.36	27.94
TRINITY_DN19241_c0_g1	61.86	29.08	75.3	100.11	105.64	112.01	104.61	91.37	107.19	49.09	76.53	82.96	86.99	110.99	65.38	91.48	99.44	56.15
TRINITY_DN19241_c3_g1	1820.54	1947.98	1976.57	2318.48	2473.22	2378.32	1843.63	1936.37	1888.54	1844.46	2554.48	2654.33	1928.37	3341.72	3134.14	2487.29	2791.85	3113.5
TRINITY_DN19242_c0_g1	11.07	9.94	15.11	11.44	12.91	14.88	10.02	12.63	15.55	6.57	16.11	12.37	10.56	19.19	16.04	15.63	15.25	13.7
TRINITY_DN19244_c0_g1	15.25	0	0.49	122.67	39.99	14.83	46.95	30	3.83	63.45	13.52	42.64	14.26	72.8	30.8	98.79	42.09	48.7
TRINITY_DN192468_c0_g2	4.83	0	10.04	9.28	5.89	3.58	8.73	11.07	1.26	4.88	3.89	5.11	12.58	4.68	6.19	14.39	4.77	2.68
TRINITY_DN19246_c0_g1	21.19	7.34	29.65	16.21	10.66	6.39	61.34	36.11	14.69	9.78	2.91	7.74	41.25	13.17	31.95	40.24	8.91	68.47
TRINITY_DN19248_c0_g1	26.28	19.43	28.98	17.33	40.21	38.46	18.66	23.86	28.77	12.96	40.39	33.61	38.74	35.79	31.06	23.35	45.72	19.39
TRINITY_DN19249_c0_g1	0.45	0	5.14	1.56	1.07	1.33	0	0.56	0	0	0.49	4.25	0	1.58	1.67	0	0	6.08
TRINITY_DN19249_c0_g2	0	2.16	0	0	2.57	0	0	0	0	2.73	0	2.29	0	0	10.62	1.89	0	4.76
TRINITY_DN1924_c0_g1	201.73	169.83	192.55	329.28	214.16	186.58	356.78	275.67	294.78	142.8	350.05	281.81	577.67	365.95	381.07	319.11	239.7	478.69
TRINITY_DN19251_c0_g3	12.11	10.44	13.94	3.89	9.19	9.32	5.58	9.6	9.86	9.54	4.32	9.94	21.04	2.61	0	48.1	10.33	4.49
TRINITY_DN192521_c0_g1	2.32	0	1.21	2.22	1.13	0	0	0	0	1.17	3.73	0	0	0	2.37	0	2.29	1.29
TRINITY_DN19252_c0_g2	172.73	205.1	206.58	199.09	243.78	178.81	251.47	253.52	197.52	132.33	297.8	208.68	201.11	286.18	297.39	170.74	242.55	334.47
TRINITY_DN19252_c0_g5	96.26	73.8	72.73	110.95	82.55	77.61	104.87	124.47	70.3	77.46	90.42	116.67	143.08	92.95	69.51	187.04	68.01	129.78
TRINITY_DN19252_c4_g1	0	8.98	9.15	14.93	12.01	9.22	3.97	12.5	5.83	3.16	3.15	21.69	3.93	9.25	6.02	15.15	15.67	0
TRINITY_DN19254_c0_g1	18.25	23.36	29.95	48.41	28.82	35.89	35.72	29.87	27.22	17.81	41.12	39.48	39.19	37.27	26.9	23.81	50.19	50.91
TRINITY_DN192568_c0_g1	9.83	19.07	22.17	9.6	21.28	14.62	15.42	14.94	25.65	12.53	17.82	10.03	25.37	19.12	12.78	19.34	29.36	13.64
TRINITY_DN19257_c0_g1	10.4	44.23	23.96	19.8	18.37	37.09	0	13.97	13.58	13.18	53.78	17.33	26.95	51.34	37.99	5.5	83.26	28.86
TRINITY_DN19259_c0_g1	0.16	0	1.05	0.93	1.93	0	0.39	0.67	0.17	0	0	0.54	0.37	0	3.79	0.33	0.49	0.18
TRINITY_DN1925_c0_g1	51.2	26.55	45.42	59.94	59.03	46.38	58.51	68.19	68.16	37.51	47.2	69.81	80.08	63.93	55.1	57.46	51.52	65.95
TRINITY_DN19260_c0_g1	15.87	15.42	27.91	18.71	20.22	30.49	15.86	15.89	14.92	17.44	32.83	19.03	19.78	37.67	18.88	17.48	34.52	23.46
TRINITY_DN19260_c2_g1	88.69	89.21	155.19	148.96	109.66	101.66	120.77	132.5	104.02	129.66	118.39	152.71	195.79	148.27	135.03	175.77	129.04	141.63
TRINITY_DN19262_c0_g1	31.86	97.66	100.84	136.03	72.58	192.12	36.05	107.26	99.32	60.78	250.36	55.6	73.6	72.1	101.86	52.16	104	91.37
TRINITY_DN19263_c0_g1	0	2.64	0	2.66	2.61	0	5.69	8.25	2.84	0	0	2.76	2.8	0	0	0	10.91	6.03
TRINITY_DN19263_c0_g3	6.37	0	8.59	6.2	4.28	4.21	13.28	17.23	6.65	10.79	2.22	2.19	37.35	0	2.2	10.7	0	9.43
TRINITY_DN19264_c0_g1	69.24	85.54	87.37	62.49	81.19	74.55	59.86	82.28	75.76	60.3	39.44	72.69	96.24	89.07	139.27	59.61	71.04	201.07
TRINITY_DN192664_c0_g1	20.27	26.21	28.98	25.8	19.43	34.68	21.87	35.43	26.31	25.2	79.71	19.71	16.6	52.48	39.99	17.85	63.93	21.21
TRINITY_DN19267_c0_g1	112.62	108.21	149.29	149.36	130.98	128.01	145.7	162.05	136.41	123.27	188.88	162.75	106.54	273.5	196.56	164.76	191.56	211.62
TRINITY_DN1926_c0_g1	0	0	0.29	0.49	0	0	0	0	0	0	0.57	0.28	3.15	0.25	0.27	1.31	0	0.29
TRINITY_DN192737_c0_g1	2.21	1.38	1.47	2.75	1.39	7.04	7.38	4.35	2.98	5.77	4.56	7.49	15.56	6.91	3.52	8.34	1.41	0
TRINITY_DN19274_c1_g1	1.29	0	7.42	6.24	10.37	5.12	1.34	4.05	5.63	1.31	3.07	5.47	20.46	1.25	0	0	12.07	10.35
TRINITY_DN19274_c1_g2	16.85	16.79	20.27	22.19	12.99	18.3	17.84	17.73	18.39	6.67	12.37	15.98	22.47	22.34	18.56	23.9	10.01	17.66
TRINITY_DN19275_c0_g1	11.18	22.46	33.71	8.99	14.61	14.23	6.23	23.64	27.13	4.52	86.14	15.08	20.83	58.31	22.11	20.26	18.91	5.85
TRINITY_DN19275_c0_g2	0.7	0	9.95	0	0	0	0	0	0	0	0	0	0.73	0.68	0.71	0	0	0
TRINITY_DN192767_c0_g2	0	0	0	0	0	0	0	0	0	0	0	0	8.55	0	3.84	0	0	0
TRINITY_DN19278_c0_g2	57.31	71.87	86.48	47.83	45.67	99.22	62.91	59.54	31.1	36.43	61.78	67.74	112.77	96.63	89.53	49.61	59.84	114.36
TRINITY_DN192797_c0_g2	86.53	59.31	87.52	99.88	67.66	100.39	132.82	116.99	81.28	112.41	40.37	103.59	95.84	90.24	34.05	75.63	56.25	71.1
TRINITY_DN19279_c1_g1	25.86	2.11	4.39	0	0	0	2.27	0	2.27	4.42	2.27	0	2.25	0	21.14	0	4.27	7.24
TRINITY_DN1927_c1_g1	288.14	181.24	258.12	348.03	445.63	268.99	352.49	702.51	346.38	255.5	247.07	453.63	204.28	318.27	191.84	268.65	226.28	372.71
TRINITY_DN1927_c2_g1	25.39	31.69	46.82	40.18	46.68	32.64	30.69	33.58	36.35	28.16	46.55	41.25	43.98	46.36	34.37	46.3	37.45	34.01
TRINITY_DN19280_c0_g2	6.17	0	3.05	0	0	0	6.73	3.12	0	0	0	0	0	0	15.86	0	0	6.85
TRINITY_DN19281_c0_g1	20.87	18.14	23.63	21.22	29.95	25.46	28.93	25.54	24.02	16.53	29.84	26.54	27.91	31.74	25.93	24.97	31.68	31.65
TRINITY_DN19281_c0_g2	27.48	30.61	37.1	50.46	36.41	41.21	40.37	39.57	47.69	35.38	59.03	49.05	32.44	74.9	66.07	35.85	43.79	60.44
TRINITY_DN19282_c0_g1	10.97	5.32	5.46	5.38	7.9	21.78	0	5.55	5.72	5.61	19.74	5.56	2.83	10.68	0	5.39	24.21	3.05
TRINITY_DN19283_c0_g1	0	0	24.14	0	0	26.65	0	0	6.48	4.21	8.66	4.27	8.57	14.32	13.58	0	14.25	2.3
TRINITY_DN19284_c0_g2	1.84	0	0	0.88	1.8	0	0	2.82	4.81	0	0	1.96	2.88	0	1.88	0	0.91	0
TRINITY_DN19285_c0_g1	29.1	54.54	39.47	47.09	82.22	44.23	41.46	44.05	62.14	19.94	102.13	100.96	23.8	120.09	62.27	31.07	86.86	6.39
TRINITY_DN19285_c1_g1	173.47	104.64	193.39	211.95	173.62	198.21	77.31	227.07	278.23	237.67	107.46	259.61	403.48	216.97	183.07	191.95	262.16	98.86
TRINITY_DN19288_c0_g1	30.88	30.67	90.22	38.06	45.73	32.1	47.08	31.14	36.08	29.54	37.45	26.61	24.92	51.41	30.51	41.37	23.28	32.85
TRINITY_DN19289_c0_g1	115.53	94.42	140.81	142.69	132.05	120.06	142.46	144.24	117.2	83.37	177.24	122.8	105.39	162.84	150.21	108.78	143.54	184.05
TRINITY_DN1928_c0_g1	55.26	11.49	66.16	21.08	47.78	31.27	26.72	56.12	24.75	42.1	20.72	34.69	53.18	28.76	222.81	54.54	21.37	601.8
TRINITY_DN1928_c0_g2	277.93	193.69	240.1	205.72	242.68	212.95	200.19	175.59	168.05	196.33	126.14	232.56	581.03	238.01	153.88	301.12	215.48	127.47
TRINITY_DN19290_c0_g1	6.57	6.86	10.22	6.25	8.66	13.71	12.37	4.31	9.49	6.41	4.83	2.01	10.19	11.33	13.61	3.44	10.42	14.25
TRINITY_DN19292_c0_g1	80.98	41.86	59.53	91.97	69.22	72.35	100.65	56.07	110.06	33.88	23.71	64.95	112.01	45.3	127.2	51.84	51.9	58.42
TRINITY_DN19292_c1_g1	93.47	19.91	91.06	105.47	68.65	25.67	194.03	91.36	87.86	91.2	31.93	89.68	205.65	115.64	56.54	92.01	53.65	105.07
TRINITY_DN19294_c0_g1	0	0	0	0	0	0	9.29	0	0	0	0	0	3.04	0	0	0	0	3.27
TRINITY_DN19295_c0_g1	49.76	39.58	17.69	13.45	21.06	19.12	2.88	0	8.59	16.83	60.99	31.53	11.32	75.04	14.3	53.06	51.71	37.46
TRINITY_DN192986_c0_g3	29.7	13.09	10.77	42.33	15.55	18.75	42.43	35.53	2.82	13.79	27.79	16.44	16.7	29.03	14.07	7.96	13.24	23.98
TRINITY_DN19299_c0_g1	62.11	54.34	60.34	156.16	104.04	126.91	133.07	183.38	168.5	326.55	131.97	380.22	169.39	50.49	20.52	33.76	75.72	78.37
TRINITY_DN19299_c0_g2	24.91	18.47	26.96	73.55	61.52	70.83	117.9	114.98	157.45	165.05	75.88	177.45	123.2	46.08	35.28	41.53	32.96	38.73
TRINITY_DN1929_c0_g1	101.99	89.87	147.16	128.14	149.56	120.22	127.4	143.48	106.36	95.58	135.29	124.25	122.09	153.53	135.94	115.6	111.01	153.39
TRINITY_DN1929_c1_g1	167.6	202.19	158.61	148.89	172.34	239.9	135.15	185.6	251.16	176.95	255.72	184.48	120.18	240.1	288.69	146.76	190.12	234.58
TRINITY_DN1929_c2_g1	46.62	40.31	34.53	40.64	40.12	38.18	41.29	41.37	62.52	27.77	58.38	42.6	57.11	66.74	64.79	35.7	51.39	58.03
TRINITY_DN1929_c4_g2	14.86	18.98	18.5	20.08	22.3	23.42	17.83	12.81	15.81	4.98	34.29	18.65	17.1	24.37	15.15	16.88	30.27	22.56
TRINITY_DN1929_c5_g1	373.34	311.51	518.01	421.47	249.91	396.27	476.35	549.39	495.05	284.29	381.06	269.73	342.48	535.25	614.32	452.99	316.86	845.6
TRINITY_DN1929_c6_g1	617.27	358.67	569.66	491.54	360.82	636.65	772.62	477.67	616.79	235	563.25	357.08	791.78	790.35	931.36	595.34	709.09	1836.24
TRINITY_DN1929_c6_g2	255.16	228.63	297.05	300.45	305.33	304.39	226.33	268.26	331.16	357.73	339.44	443.91	402.88	380.24	338.53	278.84	314.71	280.99
TRINITY_DN192_c0_g1	165.49	120.53	179.3	183.37	185.64	178.38	221.48	169.37	199.56	106.58	226.87	164.39	173.29	255.6	168.21	164.3	218.26	258.44
TRINITY_DN192_c1_g1	44.45	57.26	56.43	59.03	85.16	67.12	47.54	63.02	55.41	30.7	70.12	59.35	54.74	82.54	71.1	47.58	83.89	77.74
TRINITY_DN19300_c0_g1	0	2.24	0	0	0	2.29	0	0	0	7.07	2.41	0	30.81	4.5	2.4	0	0	2.57
TRINITY_DN193011_c0_g1	5.65	0	4.83	6.88	11.26	9.65	16.67	2.44	7.54	4.91	12.23	9.84	5.72	11.71	10.01	11.84	23.64	18.7
TRINITY_DN19301_c0_g1	5.57	0	0	0	0	0	3.86	7.54	1.94	0	0	0	0	0	5.76	0	1.83	6.18
TRINITY_DN193022_c0_g1	10.15	17.43	14.37	11.28	15.59	18.46	5.21	14.6	11.21	9.01	38.31	15.14	13.96	21.83	14.05	12.56	20.09	14.59
TRINITY_DN19304_c0_g1	5.12	4.11	4.55	2.43	7.15	11.76	0.87	4.37	2.68	1.72	5.15	7.42	2.68	13.6	6.92	2.56	15.39	4.74
TRINITY_DN19305_c0_g1	3.2	4.12	11.13	13.01	9.38	4.52	11.36	25.75	16.59	17.53	3.45	10.8	15.25	4.44	11.55	11.58	11.91	2.07
TRINITY_DN19308_c0_g1	63.54	45.6	73.69	73.07	68.68	74.88	66.96	78.5	60.86	49.06	90.5	80.59	92.52	74.17	68.12	81.9	69.56	69.65
TRINITY_DN19309_c0_g1	25.69	32.07	54.7	54.93	66.23	56.34	10.91	38.88	37.34	63.8	46.12	51.62	40.22	63.36	45.38	54.01	31.94	13.06
TRINITY_DN19309_c0_g2	5.19	4.01	4.97	6.42	5.11	6.66	2.66	0.53	5.98	0.52	8.53	4.5	6.53	6.52	5.27	3.11	6.7	12.12
TRINITY_DN1930_c0_g1	2.07	6.04	14.71	8.07	3.39	12.33	19.26	2.11	6.5	18.98	0	14.82	17.18	8.06	11.61	30.75	2.06	2.3
TRINITY_DN1930_c10_g1	16.06	6.4	18.97	9.49	9.54	6.38	13.51	12.97	0	3.3	13.05	6.44	6.6	9.25	3.62	9.45	3.3	7.12
TRINITY_DN1930_c11_g1	0	1.33	0	0	0	1.35	0	5.58	2.87	1.39	0	0	4.3	1.33	1.41	5.44	0	0
TRINITY_DN1930_c1_g1	111.81	52.21	106.92	155.67	103.9	162.21	232.62	251.02	192.91	123.74	64.19	143.82	189.82	203.27	121.68	175.91	123.66	581
TRINITY_DN1930_c2_g1	28.97	30.85	31.04	37.07	21.6	30.68	60.13	49.73	41.69	36.6	10.45	28.99	22.71	27.67	43.43	74.7	16.03	107.43
TRINITY_DN1930_c3_g1	36.31	74.37	53.14	40.82	60.81	83.91	26.03	45.97	38.02	25.83	150.26	53.23	29.63	94.75	74.09	37.8	124.79	72.35
TRINITY_DN1930_c4_g1	12.9	0	5.53	5.45	5.33	0	14.57	14.06	11.6	5.68	11.42	8.44	11.45	13.52	0	8.19	10.9	6.17
TRINITY_DN1930_c6_g2	88.96	65.69	173.74	116.15	220.18	127.77	122.13	129.29	200.45	71.3	94.2	156.61	187.72	134.05	548.38	207.67	136.87	811.15
TRINITY_DN1930_c6_g3	247.78	143.18	226.75	364.99	283.44	185.26	264.05	228.15	180.65	135.73	184.07	306.97	437.45	251.69	237.3	263.86	180.85	121.74
TRINITY_DN1930_c7_g1	0	1.19	0	5.93	2.41	6.1	1.27	6.12	3.87	0	0	7.77	3.75	3.57	1.23	0	2.44	0
TRINITY_DN19312_c0_g1	262.4	455.13	326.46	340.06	275.63	273.07	424.43	236.77	236.91	130.21	429.28	283.16	249.4	732.35	317.88	212.3	454.62	424.59
TRINITY_DN19313_c0_g1	2.7	2.62	0	2.65	0	2.68	5.66	0	0	8.28	0	0	0	0	0	5.31	5.3	0
TRINITY_DN19314_c0_g1	51.52	42.03	62.6	69.39	68.03	49.28	65.6	71.54	56.04	61.03	55.32	85.07	63.01	61.98	46.33	123.52	40.51	63.29
TRINITY_DN19314_c0_g3	88.89	51.1	94.89	98.63	69.41	59.37	122.63	112.67	82.67	67.81	59.86	80.31	85.81	102.76	67.91	121.36	61.27	44.17
TRINITY_DN19315_c0_g1	76.11	50.79	90.21	89.14	89.98	69.14	100.15	83.85	86.96	73.89	71.37	110.78	111.8	76.33	76.22	114.37	68.09	78.1
TRINITY_DN19316_c0_g1	0	4.16	2.17	4.18	2.07	3.03	0	4.35	4.48	10.91	4.48	2.21	2.22	0	0	4.23	4.22	0
TRINITY_DN19316_c0_g2	0.74	0	3.12	4.22	6.52	2.6	3.79	1.51	3.09	2.97	3.21	4.76	3.09	1.43	1.5	2.21	2.93	3.28
TRINITY_DN19318_c0_g1	9.74	9.44	3.19	6.4	18.59	12.89	0	3.66	6.77	3.33	13.18	9.76	20.01	3.16	9.92	6.37	6.34	0
TRINITY_DN19318_c0_g3	20.15	15.2	41.16	41.45	45.36	28.83	77.06	43.85	58.57	11.39	23.33	29.87	41.67	23.94	38.45	30.88	24.2	46.44
TRINITY_DN19318_c5_g1	15.09	34.8	27.71	29.58	25.84	52.39	15.79	25.48	34.14	12.83	15.61	35.9	5.19	22.77	18.33	34.65	29.63	13.97
TRINITY_DN1931_c0_g1	58.62	6.02	3.27	43.54	11.06	2.16	17	33.71	4.16	4.85	10.16	3.81	28.09	1.27	5.19	4.9	6.01	28.14
TRINITY_DN1931_c1_g1	104.23	47.34	94.59	104.77	78.55	112.44	131.24	161.27	101.33	70.02	90.82	77.39	112.51	113.41	131.61	119.06	99.64	122.7
TRINITY_DN1931_c1_g2	0	0	1.38	2.59	5.23	3.97	12.35	2.73	4.21	6.67	2.87	1.41	2.79	1.3	2.76	5.32	2.65	4.47
TRINITY_DN1931_c3_g1	3.6	4.78	5.9	7.75	10.95	8.08	19.29	8.76	16.93	16.06	5.8	12.8	23.77	7.06	7.4	14.56	3.44	4.63
TRINITY_DN19321_c0_g1	3.05	0.74	4.82	2.91	7.47	4.51	5.48	7.78	2.39	0	0.83	4.09	3.19	4.42	2.33	5.32	6.04	3.39
TRINITY_DN19325_c0_g1	13.37	11.25	9.89	6.81	14.16	11.56	15.84	11.85	14.18	7.94	18.81	28.24	8.08	13.33	4.04	15.4	10.47	15.16
TRINITY_DN19325_c0_g2	8.15	15.82	10.33	9.88	15.77	4.04	4.25	20.69	19.16	18.64	11.11	16.83	10.56	17.77	6.34	24.13	8.02	18.11
TRINITY_DN19325_c0_g3	4.89	1.57	13.64	3.26	5.52	8.98	5.04	6.57	10.1	2.15	20.26	7.52	6.16	6.19	5.98	5.34	10.9	6.54
TRINITY_DN19326_c6_g1	4.76	1.54	0	1.53	1.54	3.14	4.94	0	3.32	3.21	3.37	4.98	0	1.54	8.18	1.57	3.13	8.82
TRINITY_DN19329_c1_g1	95.3	39.82	33.65	22.53	54.09	41.98	181.31	112.43	128.09	46.23	50.93	44.98	64.9	162.01	57.22	45.13	136.73	25.18
TRINITY_DN1932_c0_g1	90.34	69.76	95.33	93.67	95.35	88.09	109.42	94.02	79.22	66.23	97.37	93.63	122.36	117.39	87.16	119.71	111.19	103.44
TRINITY_DN193332_c0_g1	9.27	19.42	14.97	25.91	21.75	10.71	29.05	16.4	24.19	13.8	18.34	10.96	19.48	50.07	34.7	31.85	11.01	27
TRINITY_DN19333_c0_g1	15.43	18.84	24.69	13.93	13.89	8.21	16.41	21.79	22.44	28.09	14.03	23.9	9.9	13.81	23.14	27.13	17.59	15.53
TRINITY_DN19333_c4_g2	9.28	7.29	8.06	16.46	5.4	3.67	7.72	5.75	1.94	0	15.64	1.93	1.93	10.94	7.51	9.25	5.48	4.12
TRINITY_DN19334_c0_g1	1.32	4.04	6.37	9.04	6.58	25.82	0.67	13.88	20.49	6.27	20.19	7.9	14.16	6.67	5.61	11.97	12.26	4.96
TRINITY_DN19336_c0_g2	60.92	46.7	67.15	70.37	75.28	67.5	68.47	96.15	71.92	37.41	66.56	73.1	73.72	81.67	55.27	82.58	79.14	56.59
TRINITY_DN19337_c0_g1	22.93	23.24	30.68	35.75	42.24	26.3	23.04	39.86	50.7	21.65	40.88	29.68	42.22	45.28	26.27	46.28	39.07	38.11
TRINITY_DN19337_c2_g1	5.97	6.73	4.16	7.48	6.81	3.93	11.27	5.07	4.39	3.01	0	3.18	2.09	0	4.07	7.92	0.98	5.53
TRINITY_DN1933_c0_g1	19.12	20.38	22.99	13.39	21.21	25.03	15.51	14.27	14.59	6.54	44.53	19.78	16.87	29.24	17.66	9.12	34.57	19.1
TRINITY_DN1933_c13_g1	0	0	0	0	2.57	0	2.8	0	0	0	0	0	2.76	0	5.57	0	0	7.17
TRINITY_DN1933_c1_g1	136.1	181.51	117.88	127.13	169.1	229.02	109.98	110.14	152.14	52.53	334.34	175.05	140.22	325.57	284	76.93	259.08	195.15
TRINITY_DN1933_c3_g1	9.56	21.5	16.67	11.9	25.8	21.74	11.49	21.28	19.17	6.69	29.24	12.2	15.69	27.17	97.55	9.15	30.51	150.87
TRINITY_DN1933_c6_g1	7.05	2.27	4.95	1.5	0	1.55	11.27	4	2.46	3.95	0	3.36	14.74	0	7.19	2.34	2.34	9.58
TRINITY_DN1933_c8_g1	4.65	0	0	0	4.49	2.31	21.06	0	12.15	4.74	4.84	4.77	82.66	88.61	75.28	0	18.53	198.34
TRINITY_DN193400_c0_g2	5.81	7.78	12.87	8.79	6.27	4.7	8.39	13.59	12.6	22.14	7.9	2.73	16.95	8.59	9	9.02	5.61	11.46
TRINITY_DN19341_c0_g1	65.19	14.05	31.51	75.45	90.68	38.29	80.77	61.17	65.54	44.3	27.54	83.88	84.8	61.04	30.12	59.41	47.41	24.19
TRINITY_DN19342_c0_g3	10.53	7.27	14.26	15.2	11.88	7.3	40.79	30.2	28.71	23.6	9.84	12.35	8.94	9.72	8.67	21.07	8.35	14.09
TRINITY_DN193445_c0_g1	0	2.51	0	4.73	0	0	0	0	0	2.62	9.33	0	2.7	0	0	14.44	0	0
TRINITY_DN193446_c0_g1	16.15	10.44	10.73	29.01	21.47	10.68	5.64	8.17	23.56	5.77	15.3	35.52	11.1	31.43	19.64	15.3	7.92	21.56
TRINITY_DN19345_c0_g1	27.34	10.61	8.17	29.48	7.87	0	57.31	4.67	27.67	16.77	0	0	31	34.59	27.7	8.62	5.36	14.25
TRINITY_DN19345_c0_g2	3.3	10.82	7.67	3.77	9.71	11.06	6.09	5.39	2.76	0.66	17.25	5.68	2.07	27.41	12.75	3.29	21.57	2.93
TRINITY_DN19347_c0_g1	12.48	14.12	10.53	6.07	14.03	20.6	0	7.03	10.86	16.91	8.71	12.86	34.4	22.23	4.67	22.56	20.46	4.55
TRINITY_DN19349_c0_g1	53.78	28.85	35.67	40.74	51.98	30.76	57.84	86.21	67.85	28.93	38.87	90.35	57.82	38.14	43.58	62.1	23.91	18.19
TRINITY_DN19349_c0_g2	4.48	2.17	11.68	9.67	6.57	8.85	6.94	14.85	4.69	5.66	6.03	5.95	11.68	5.43	4.59	11.13	8.86	4.98
TRINITY_DN1934_c0_g1	34.79	23.05	19.6	11.34	40.34	44.41	126.73	1.95	132.47	11.81	10.02	30.22	51.12	78.63	140.18	21.21	30.53	241.93
TRINITY_DN19350_c0_g1	30.43	7.05	30.32	23.97	20.48	9.58	43.27	20.65	23.62	22.03	13.38	23.5	50.57	13.25	12.38	61.59	6.39	26.93
TRINITY_DN19350_c2_g1	0	2.85	5.83	2.89	0	0	0	0	0	6.02	0	0	6.05	2.86	3.29	2.89	0	0
TRINITY_DN19350_c4_g1	29.82	12.55	24.38	26.26	15.38	9.43	42.42	24.51	23.08	34.91	6.28	26.22	18.41	10.63	16.15	44.56	4.21	31.96
TRINITY_DN193534_c0_g1	2.33	9.03	14.05	6.82	6.73	2.31	4.86	9.44	4.86	4.79	12.12	11.91	0	15.84	2.42	2.29	13.74	13.05
TRINITY_DN19353_c0_g2	2.45	0	4.91	0	0	0	0	0	0	0	2.54	0	10.12	0	0	0	4.81	0
TRINITY_DN19354_c0_g1	104.27	82	153.59	129.31	167.1	151.33	127.11	104.18	152.82	102.86	128.44	107	125.23	173.52	138.67	111.02	158.02	129.22
TRINITY_DN19354_c1_g1	43.66	56.45	75.03	37.16	75.27	54.89	15.86	26.49	45.54	35.75	50.66	29.35	23.98	39.65	64.92	28.58	67.14	124.98
TRINITY_DN19355_c0_g1	387.75	534.98	466.45	498.51	612.31	593.01	394.11	470.88	448.44	242.99	937.03	493.5	286.93	850.06	564.2	277.93	745.85	808.98
TRINITY_DN19356_c0_g3	8.81	13.63	12.98	11.06	12.09	13.17	4.54	13.49	7.6	11.95	23.76	11.29	10.28	19.9	15.37	9.76	15.71	11.5
TRINITY_DN19357_c0_g1	55.22	314.04	133.46	14.02	439.09	559.02	13.55	53.26	129.19	33.83	240.05	155.7	22.68	599.16	415.91	211.73	345.66	269.71
TRINITY_DN19357_c0_g2	57.96	127.36	61.32	15.43	361.62	306.08	11.15	48.26	117.19	14.31	194.72	129.73	32.47	374.43	218.16	122.17	352.18	123.15
TRINITY_DN19357_c0_g3	30.57	30.96	64.65	6.69	46.04	78.31	2.88	19.81	23.25	0	40.06	33.64	8.68	70.08	90.05	34.45	68.61	30.89
TRINITY_DN19357_c0_g4	8.32	62.54	6.32	0	10.05	59.73	0	4.22	26.07	2.11	26.12	10.72	0	20.21	53.9	38.97	26.6	39.27
TRINITY_DN19357_c0_g6	29.5	68.24	107.48	15.49	72.24	310.31	2.37	43.73	80.57	23.1	54.34	104.73	4.69	123.54	117.84	58.12	60.21	90.72
TRINITY_DN193596_c0_g1	24.87	9.04	15.34	21.41	11.88	6.17	13.07	18.85	9.72	6.37	22.16	15.62	0	30.27	12.99	6.1	9.12	17.24
TRINITY_DN19359_c0_g2	54.13	47.85	65.63	40.93	60.42	58.92	65.77	56.99	37.48	36.86	65.64	21.57	54.72	83.43	64.28	57.29	65.69	87.45
TRINITY_DN1935_c0_g1	987.37	1874.03	1740.19	1241.14	3361.07	3351.8	471.46	1068.93	1429.85	497.62	481.55	765.22	530.67	750.59	642.28	1287.24	822.78	1063.07
TRINITY_DN193628_c0_g1	22.82	47.99	28.45	20.72	49.37	36.71	4.27	13.35	15.65	5.34	17.62	10.16	10.02	48.87	28.32	15	50.25	54.29
TRINITY_DN19362_c0_g1	105.04	67.01	156.46	162.85	168.51	163.32	64.54	122.83	86.87	37.41	53.02	80.03	121.16	92.97	54.41	119.46	85.57	35.16
TRINITY_DN19363_c0_g1	0	0	0	0	0	0	5.33	0	5.32	0	0	0	35.41	2.7	34.6	0	31.73	47.55
TRINITY_DN193699_c0_g2	6.81	5.76	11.33	9.81	13.35	13.46	5.26	7.9	5.42	4.29	4.62	6.39	18.74	3.35	9.73	20.47	14.38	1.92
TRINITY_DN193699_c0_g3	363.71	150.4	333.88	112.57	125.28	130.42	22.64	19.68	24.03	5.72	22.08	19.06	12.5	42.94	18.44	162.12	201.88	108.37
TRINITY_DN193699_c1_g1	13.02	0	2.75	0	4.26	0	3.47	4.33	4.61	27.87	0	4.81	11.84	0	4.58	32.19	4.34	7.09
TRINITY_DN19369_c0_g1	89.85	68.12	100.5	80.93	93.93	89.68	94.54	100.34	98.4	74.57	112.77	92.82	127.6	113.07	102.25	111.79	86.88	111
TRINITY_DN19369_c1_g1	207.32	95.14	425.3	122.42	152.28	151.28	208.38	167.62	234.39	117.3	163.56	311.68	193.65	152.7	232.56	300.44	199.64	146.9
TRINITY_DN19369_c1_g2	9.77	0	23.98	0	13.45	7.13	14.76	7.06	7.3	28.78	10.6	6.98	14.36	7.35	12.75	10.05	3.42	3.88
TRINITY_DN19369_c1_g3	2815.79	1770.81	2776.93	2609.72	2594.65	2078.51	4324.17	2955.84	2846.45	2678.37	1462.46	2630.57	3808.46	3241.74	2824.79	4262.35	2027.18	2819.31
TRINITY_DN19369_c2_g1	4.41	6.41	0	12.87	8.51	8.73	11.49	4.47	4.6	6.72	9.19	4.53	9.11	12.85	20.57	15.19	15.16	2.45
TRINITY_DN1936_c0_g1	29.28	31.33	52.1	35.74	41.78	22.44	53.36	25.27	26.75	24.32	30.38	15.32	24.6	42.31	48.66	33.41	38.32	60.24
TRINITY_DN19370_c0_g1	6.49	23.89	38.47	14.92	23.14	52.57	50.99	104.2	88.37	30.54	73.98	39.03	51.92	105.48	0	40.95	15.43	45.1
TRINITY_DN193727_c0_g2	82.76	42.36	77.11	72.62	79.73	62.17	73.63	69.89	42.87	63.99	86	85.29	80.3	105.72	104.62	67.75	74.06	95.8
TRINITY_DN193774_c1_g1	13.05	0	8.44	9.56	10.33	11.21	4.41	2.89	0	0	1.51	0	8.93	4.25	1.46	2.81	7.05	7.87
TRINITY_DN193787_c0_g1	34.87	48.23	47.85	29.93	52.26	66.46	29.6	38.07	37.78	12.59	102.8	65.84	90.83	89.32	54.97	30.91	76.3	56.74
TRINITY_DN1937_c0_g1	226.08	175.97	203.14	326.74	296.84	223.73	347.42	313.63	208.22	168.62	231.53	174.58	290.9	262.53	251.09	266.07	292.47	344.52
TRINITY_DN19380_c0_g1	0	4.74	0	0	2.35	0	2.55	0	0	0	0	0	29.16	0	19.78	0	0	12.71
TRINITY_DN19380_c1_g1	180.15	69.12	110.62	203.78	210.4	230.96	273.99	146.97	170.28	143.13	55.79	131.48	269.31	199.74	168.56	256.78	102.52	260.8
TRINITY_DN19380_c1_g3	3.58	0	1.25	2.23	4.81	5.75	3.6	2.37	0	2.35	5	0	1.21	3.38	1.19	13.87	3.52	1.29
TRINITY_DN19380_c1_g4	4.79	8.31	5.61	12.29	4.77	8.5	5.4	7.84	5.02	2.41	19.43	5.71	3.51	15.27	10.21	2.87	11.88	7.98
TRINITY_DN193810_c0_g1	21.21	33.99	41.04	17.49	40.43	53.53	65.1	36.92	44.37	6.48	52.41	18.66	74.09	46.03	80.44	34.38	49.11	53.01
TRINITY_DN19384_c0_g1	8.24	3.08	22.34	4.95	25.33	13.19	0	6.42	0	0	28	26.33	8.89	20.22	12.59	12.46	16.77	2.81
TRINITY_DN193869_c0_g1	0	0	0	0	0	0	0	0	0	0	0	0	0	0	0	0	0	0
TRINITY_DN19387_c0_g2	83.14	92.04	130.8	90.45	163.86	111.06	129	84.4	65.13	70.77	86.77	65.3	227.33	98.64	89.49	93.15	100.75	74.31
TRINITY_DN19388_c0_g1	0	0	0	0	0	4.56	0	0	0	4.35	0	0	0	0	0	0	4.45	0
TRINITY_DN1938_c0_g1	70.65	31.03	68.22	68.05	74.17	50.38	74.79	47.54	41.77	45.25	42.4	95.64	87.74	55.44	64.88	72.9	57.78	89.09
TRINITY_DN19390_c0_g1	30.35	0	2.82	0	0	0	2.98	23.18	2.97	2.91	0	2.88	13.57	8.3	13.78	2.79	12.01	15.25
TRINITY_DN193934_c0_g1	1.08	0	0	1.03	1.05	0	0	1.1	0	0	2.32	1.14	5.61	3.13	1.1	1.07	3.19	0
TRINITY_DN19394_c0_g1	21.92	11.05	31.59	20.9	24.48	28.34	19.78	18.75	20.08	35.52	11.83	35.62	50.03	28.4	19.59	41.56	18.97	32.25
TRINITY_DN19394_c0_g2	25	11.37	19.6	25.97	29.55	20.51	16.11	28.69	10.9	22.07	19.93	23.66	26.09	24.21	20.26	26.94	8.25	24.39
TRINITY_DN19395_c1_g1	875.17	597.18	689.61	1090.4	777.21	766.93	787.18	632.93	665.82	564.93	863.99	1087.91	594	977.7	739.97	767.46	825.02	924.87
TRINITY_DN19395_c3_g1	0	7.07	2.44	2.37	0	0	5.38	0	2.54	2.48	0	4.96	7.52	4.72	0	16.77	4.77	8.09
TRINITY_DN19395_c5_g1	0	0	4.38	2.11	0	0	9.05	2.2	0	0	2.26	0	0	0	0	0	0	7.22
TRINITY_DN193965_c0_g1	9.43	1.3	2.79	10.38	3.94	6.66	9.76	5.49	5.64	6.81	10.08	8.52	7.01	5.22	4.15	6.68	5.32	13.09
TRINITY_DN19398_c0_g1	16.68	8.16	22.01	10.39	10.95	14.64	5.84	7.75	6.69	10.93	16.34	4.98	5.41	16.3	18.96	7.27	28.23	13.87
TRINITY_DN19398_c0_g3	10.77	4.18	10.87	6.28	10.39	6.39	6.73	2.33	2.25	4.38	11.23	6.64	0	16.72	15.62	4.24	17.07	2.39
TRINITY_DN1939_c0_g1	249.83	210.44	151.44	354.5	191.91	221.15	324.62	312.85	104.71	102.13	268.88	301.89	340.95	237.83	159.71	244.73	224.18	306.97
TRINITY_DN1939_c1_g1	165.05	109.02	176.09	184.96	204.14	186.99	194.64	198.1	298.71	152.39	128.92	168.45	180.69	329.01	237.85	139.04	330.4	308.79
TRINITY_DN193_c0_g3	17.24	39.29	46.77	33.77	34.94	40.24	11.48	34.19	18.48	45.64	21.17	28.97	20.04	38.56	17	32.72	54.89	6.24
TRINITY_DN193_c2_g1	22.72	51.5	35.75	16.33	47.54	22.75	6.44	37.94	6.26	21.02	59.39	10.34	13.87	62.57	36.26	23.06	96.95	15.98
TRINITY_DN193_c2_g2	85.02	135.94	225.37	120.16	250.07	120.65	76.81	167.69	71.6	83.9	180.7	147.53	98.02	195.58	121.31	205.57	224.28	101.71
TRINITY_DN19402_c0_g1	105.87	42.57	72.59	63.46	48.84	57.15	71.63	42.13	44.24	31.03	45.57	32.76	98.77	84.53	70.2	66.9	58.22	142.46
TRINITY_DN19403_c0_g1	2.74	0	2.2	2.28	1.35	0	7.71	1.05	1.8	5.17	0	0.37	3.95	0.99	0.69	4.12	2.04	0.76
TRINITY_DN19404_c0_g1	0	0	0	0	0	7.66	4.07	3.89	3.72	3.98	2.31	0	7.89	7.51	0	0	15.02	0
TRINITY_DN19407_c1_g1	1.86	0	0	0	1.8	0	0	3.77	0	1.88	24.44	3.85	0	5.41	3.84	0	0	0
TRINITY_DN19407_c2_g1	1.85	0	0	0	0	0	0	9.41	0	5.64	0	0	0	0	1.92	0	1.82	4.11
TRINITY_DN194080_c0_g1	0	0	0	0	0.64	0.64	0	2	1.37	1.31	2.13	0.7	0	0	0	0	0	0
TRINITY_DN1940_c0_g1	43.93	32.02	54.67	38.44	34.17	39.87	63.03	21.83	57.63	39.14	51.87	60.09	32.07	64.48	50.63	25.19	33.09	76.07
TRINITY_DN1940_c0_g2	46.84	25.56	32.63	54.4	42.94	54.67	50.1	50.09	40.08	45.75	36.38	81.05	99.55	37.25	43.04	54.92	20.41	61.64
TRINITY_DN1940_c0_g3	0	0	0	0	0	0	11.15	3.74	3.84	1.87	0	0	0	3.57	3.8	0	0	2.05
TRINITY_DN194107_c0_g1	0	0	0	2.27	0	2.31	0	2.41	2.43	2.37	4.84	2.38	2.46	0	0	0	0	2.58
TRINITY_DN19411_c0_g1	7.46	22.99	29.7	8.37	19.41	3.69	3.86	30.18	2.6	29.98	16	2.63	9.34	80.59	48.87	67.93	101.75	83.64
TRINITY_DN19411_c5_g1	169.49	172.95	308.64	219.15	356.01	423.42	227.53	134.48	124.55	155.71	174.58	221.33	155	142.22	101.04	206.79	142	40.34
TRINITY_DN19412_c0_g1	41.45	4.22	22.1	33.23	14.47	11.01	48.46	38.7	11.38	23.41	51.09	25.25	41.81	32.69	12.4	12.81	10.94	2.94
TRINITY_DN19414_c0_g1	29.66	19.56	96.56	35.77	26.26	23.33	15.51	37.08	20.16	17.54	23.02	40.08	42.25	42.57	50.06	34.97	30.08	44.27
TRINITY_DN19415_c0_g2	0	3.79	0	0	0	0	0	0	0	0	0	0	0	0	0	0	0	8.65
TRINITY_DN19418_c0_g1	24.19	27.79	39.69	27.76	38.56	38.95	35.71	25.02	23.4	21.03	32.12	24.93	27.59	34.96	79.64	17.72	34.69	109.61
TRINITY_DN1941_c0_g1	21.47	27.65	41.27	45.02	25.01	16.29	38.37	20.07	32.64	46.67	28.99	23.84	35.44	35.9	18.72	54.9	20.63	41.16
TRINITY_DN19420_c0_g1	11.77	2.39	1.74	8	1.62	9.78	16.33	9.34	8.26	9.99	11.6	18.83	15.34	19.54	3.36	6.08	1.63	11.72
TRINITY_DN19420_c0_g2	33.23	68.61	64.21	32.02	55.33	76.9	25.65	68.94	50.69	51.83	96.11	83.08	4.54	110.12	34.18	126.77	84.78	0
TRINITY_DN19421_c0_g1	0	0	0	0	0	0	2.9	2.67	8.41	0	0	0	16.3	7.69	5.44	0	0	5.99
TRINITY_DN194224_c0_g1	39.01	25.33	45.54	51.93	39.63	33.2	31.08	28.87	30.99	24.39	46.93	46.38	49.97	50.74	31.5	47.67	47.35	54.57
TRINITY_DN19425_c0_g1	3.1	7.89	16.42	4.09	13.15	16.71	4.42	9.2	9.12	4.57	13.55	5.29	7.05	15.46	9.99	6.23	5.53	11.36
TRINITY_DN19426_c0_g2	2.54	0	0	0	0	0	0	2.57	0	0	2.62	0	7.86	4.94	0	4.99	0	0
TRINITY_DN194274_c0_g1	0	0	0	0	0	0	0	2.18	8.96	0	2.24	2.21	4.44	2.08	0	0	0	0
TRINITY_DN19427_c0_g1	2.27	0	2.61	6.04	0	0	10.99	0	0	2.07	0	2.67	2.71	2.43	0	2.58	0	0
TRINITY_DN194281_c0_g1	0	2.78	2.84	0	2.74	5.68	0	0	5.97	2.93	11.74	2.89	0	0	8.96	0	0	3.18
TRINITY_DN194290_c0_g1	1248.8	1185.55	1627.63	1352.63	1001.44	1666.96	1390.68	1157.66	984.89	1076.86	967.39	1102.22	31.06	1262.98	783.66	1115.85	1437.41	3.31
TRINITY_DN1942_c0_g1	100.8	61.85	107.32	108.47	102.02	103	74.98	104	101.02	80.67	93.63	119.37	99.62	89.09	76.88	62.16	87.35	94.42
TRINITY_DN194303_c0_g2	7.94	3.9	6.92	7.59	9.04	5.24	0	9.44	4.27	0	15.58	1.66	4.14	6.42	8.18	1.31	11.63	4.42
TRINITY_DN19430_c0_g1	4.89	0	3.44	6.75	13.38	11.55	14.81	6.69	5.08	5.07	0	6.35	0	6.53	14.21	6.35	17.57	10.06
TRINITY_DN19432_c0_g1	503.52	408.01	590.97	553.74	592.59	542.09	705.25	409.86	635.43	587.84	414.17	465.25	614.94	722.52	878.03	431.69	554.36	947.52
TRINITY_DN194335_c0_g1	0	3.05	0	0	3	3.12	0	3.17	13.11	0	0	0	3.23	0	0	6.16	3.11	20.91
TRINITY_DN19433_c0_g1	85.91	76.7	110.54	69.15	108.6	96.19	107.98	84.69	78.12	56.41	139.28	106.4	90.42	121.62	118.41	66.5	98.86	150.97
TRINITY_DN194344_c1_g1	0	0	0	0	0	0	5.73	0	5.71	0	0	0	0	5.32	0	2.69	0	0
TRINITY_DN19434_c0_g1	28.4	22.15	16.88	78.29	66.98	84.69	20.67	66.92	86.94	59.84	52.42	33.83	49.6	39.93	64.67	63.14	101.33	16.57
TRINITY_DN19434_c1_g1	14.43	15.79	23.66	26.94	24.68	19.83	38.53	25.83	20.2	28.35	27.4	28.65	39.05	40.85	27.4	29.5	19.97	29.36
TRINITY_DN19437_c0_g1	247.76	131.48	230.93	84.37	256.96	324.54	44.91	103.17	161.09	264.29	157.89	406.89	389.69	221.33	88.59	177.51	232.36	35.82
TRINITY_DN1943_c0_g1	464.27	458.68	598.07	513.75	637.75	568.68	548.64	492.45	455.08	437.88	598.62	576.87	603.77	642.51	595.61	552.03	614.76	708.65
TRINITY_DN19441_c0_g1	13.69	4.43	11.49	6.67	6.6	12.59	7.31	11.57	11.13	2.32	2.41	7.02	4.84	17.75	7.11	12.25	4.48	0
TRINITY_DN194460_c0_g1	3006.93	1621.1	2091.74	3463.86	2188.38	2037.31	3987.98	3300.01	2689.19	3422.52	1002.62	2807.25	4467.74	2328.04	1924.16	4088.32	1623.92	2945.09
TRINITY_DN19446_c1_g1	2.46	5.95	15.33	5.91	8.4	14.59	1.27	18.8	5.15	14.91	9.23	16.91	3.84	18.52	5.05	0	4.86	0
TRINITY_DN19448_c0_g1	2.47	2.38	2.63	4.23	5.83	1.68	43.72	11.78	8.42	4.47	3.32	7.55	13.47	4.19	32.61	25.05	1.69	18.25
TRINITY_DN19448_c0_g2	0	0	0	2.02	0	0	5.43	1.07	1.1	1.06	0	0	3.3	0	1.08	2.09	1.04	1.17
TRINITY_DN1944_c0_g1	192.37	272.95	224.66	193.59	236.36	242.25	221.92	262.55	183.61	233.41	200.27	219.75	219.17	296.45	176.1	261.48	233.84	244.32
TRINITY_DN194567_c0_g1	14.24	0	16.7	0	11.43	9.41	14.88	12.03	4.96	4.84	9.86	12.14	12.26	11.54	17.27	9.35	9.32	10.54
TRINITY_DN19458_c0_g1	27.71	33.87	21.7	38.31	58.6	33.75	33.66	46.18	38.28	20.2	87.99	31.02	60.74	62.57	50.38	29.45	79.36	56.59
TRINITY_DN19458_c0_g2	50.45	41.56	57.67	39.52	58.85	58.58	40.94	60.36	49.9	30.31	61.71	63.4	52.71	72.14	62.24	63.8	58.33	75.98
TRINITY_DN19458_c0_g3	75.49	86.19	101.98	85.44	114.25	114.57	57.62	49.21	58.1	77.28	136.88	116.49	92.52	119.25	141.47	75.09	123.63	191.62
TRINITY_DN19458_c2_g3	0	0	2.36	2.62	2.26	5.41	0	0	0	4.78	7.31	2.4	2.42	0	2.44	0	0	2.61
TRINITY_DN1945_c0_g2	98.89	70.82	123.31	108.74	116.95	111.13	140.41	143	128.74	74.23	106.72	136.65	125.52	144.67	77.86	123.25	113.33	100.69
TRINITY_DN1945_c1_g1	0	0	4.82	0	2.24	1.5	0.78	3.89	3.19	1.53	11.59	0.82	0.8	3.96	3.11	0	5.11	0
TRINITY_DN194621_c2_g1	15.89	6.6	11.43	19.91	28.46	15.74	14.22	20.71	26.07	4.62	14.18	11.64	28.16	19.85	2.36	0	20.07	35.28
TRINITY_DN19463_c0_g2	3.87	0	5.92	17.58	1.88	0	44.87	11.83	4.06	5.91	0	8.03	4.02	1.88	2.01	13.41	0	2.16
TRINITY_DN19464_c0_g1	22.55	21.8	42.97	39.95	33.74	31.8	41.59	13.74	26.19	13.96	33.71	26.59	37.41	41.99	34.1	19.09	27.39	41.82
TRINITY_DN19465_c1_g1	21.79	2.95	0	22.28	0	6.04	9.59	9.23	0	11.61	0	0	6.26	5.92	0	8.96	0	0
TRINITY_DN194683_c0_g1	19.16	4	8.52	2.64	10.64	10.86	11.37	1.4	1.65	1.39	2.93	1.45	12.85	11.98	5.65	8.17	1.36	10.68
TRINITY_DN194696_c0_g1	7.84	0	0	0	0	0	9	10.57	1.67	0	0	0	0	3.85	4.9	0	6.77	8.1
TRINITY_DN19469_c1_g1	0	6.2	0	7.29	0	9.53	0	6.46	7.68	9.85	6.5	0	7.55	7.17	6.69	10.81	7.19	0
TRINITY_DN1946_c0_g2	10.26	16.83	13.07	16.55	20.78	20.78	18.14	17.04	13.37	18.39	34.61	22.4	8.73	32.13	17.4	18.61	22.59	12.94
TRINITY_DN19470_c1_g1	73.22	68.73	136.3	66.98	135.15	166.85	115.07	88.4	111.61	48.5	116.93	54.85	92.08	139.6	130.59	123.16	99.77	61.76
TRINITY_DN19471_c1_g1	5.27	16.59	8.9	3.75	7.98	3.04	16.54	18.66	0	0	8.72	5.35	36.93	18.12	19.88	2.96	0	11.69
TRINITY_DN19472_c0_g1	4.73	0	0	1.14	0	0	4.89	0	0	0	0	1.25	1.23	0	0	0	0	2.63
TRINITY_DN194756_c0_g2	8.08	12.71	24.34	7.81	7.85	11.68	10.06	13.15	23.65	13.68	19.17	11.82	18.47	14.88	13.34	6.18	28.94	8.98
TRINITY_DN19476_c0_g1	4.07	10.83	13.84	13.65	10.95	8.04	5.24	8.31	6.39	14.38	7.69	11.92	0	7.88	9.37	12.15	9.06	15.83
TRINITY_DN19476_c0_g2	0	1.92	4.03	0	0	3.93	0	2.01	0	4.03	0	4.1	0	1.93	0	0	0	0
TRINITY_DN19477_c2_g1	0	0	0	0	0	0	0	0	0	6.44	0	3.36	3.23	3.6	0	0	0	0
TRINITY_DN1947_c0_g1	128.47	93.11	138.67	162.69	140.9	128.96	135.64	144.95	125.98	113.63	153	168.62	156.12	160.1	151.25	188.21	126.92	85.37
TRINITY_DN1947_c0_g2	6.22	0	3	2.98	8.59	0	3.19	0	3.16	12.21	3.1	0	0	8.85	0	3.51	5.94	3.36
TRINITY_DN194803_c0_g1	12.5	8.99	20.56	7.83	12.48	13.81	6	17.64	20.49	19.97	7.8	20.93	17.9	21.39	19.75	9.24	16.07	16.77
TRINITY_DN19480_c0_g1	25.74	2.81	20.7	8.55	22.9	12.22	0	9.17	3.17	2.97	2.97	22.43	15.09	11.4	18.9	8.71	5.68	0
TRINITY_DN19481_c0_g1	182.62	118.03	202.3	338.87	302.8	345.71	352.17	322.58	254.75	99.95	151.68	152.9	80.69	151.1	104.56	134.52	144.89	104.81
TRINITY_DN19482_c0_g1	4.93	20.55	9.43	0	0	12.31	0	1.01	12.34	24.51	0	1.76	11.97	10.35	0	3.35	0	0
TRINITY_DN19482_c0_g2	8.15	13.43	16.08	7.99	6.16	32.38	0	2.75	16.54	8.33	24.92	16.36	6.36	35.07	23.63	3.91	17.53	58.88
TRINITY_DN19484_c0_g1	39.37	44.68	33.54	74.49	62.34	54.57	34.91	39.15	29.66	36.32	92.67	47.53	19.93	104.11	92.13	30.98	103.26	40.49
TRINITY_DN19486_c0_g2	1164.83	819.96	774.7	1527.28	602.2	1708.25	1074	267.34	996.81	978.34	869.44	1780.21	746.01	1169.73	1973.53	757.63	949.53	1039.68
TRINITY_DN19487_c0_g1	11.5	6.32	31.23	22.78	19.26	24.84	31.58	37.35	68.59	14.72	17.78	37.56	99.15	11.71	17.65	34.16	22.57	11.53
TRINITY_DN19488_c0_g1	90.61	18.53	64.28	324.52	116.72	80.74	853.02	358.58	412.58	340.16	527.89	674.93	207.01	207.72	205.1	71.11	69.55	61.58
TRINITY_DN1948_c0_g1	220.77	160.24	210.71	420.74	326.71	220.99	441.63	443.43	383.13	186.59	457.16	268.95	222.25	428.38	263.21	224.1	263.28	400.79
TRINITY_DN19491_c0_g1	151.13	136.7	206.65	169.53	209.79	204.64	201.46	200.47	142.1	112.11	204.31	182.11	188.67	201.21	164.99	210.94	174.37	126.84
TRINITY_DN19491_c1_g1	44.37	20.47	16.88	33.76	32.69	37.01	42.2	35.37	61.62	28.12	40.36	64.67	34.72	36.5	36.22	52.29	33.54	82.45
TRINITY_DN194950_c0_g1	3.21	9.34	12.65	3.16	6.13	12.75	16.88	25.95	3.35	0	9.79	12.88	3.3	21.87	13.43	15.74	28.25	17.8
TRINITY_DN19496_c0_g1	54.93	41.11	45.1	73.26	43.51	47.43	59.43	37.45	50.27	33.66	67.97	55.47	99.43	94.58	49.56	56.44	66.67	98.27
TRINITY_DN1949_c0_g2	243.02	155.81	193.78	174.16	228.35	141.41	105.27	192.37	99.27	84.12	155.76	91.8	165.28	163.83	234.04	146.89	210.2	607.41
TRINITY_DN194_c0_g1	279.61	262.26	312.08	271.72	374.3	293.23	285.59	270.47	352.95	244.69	338.72	338.92	464.28	394.8	359.54	394.6	375.93	382.95
TRINITY_DN194_c0_g2	7.34	11.7	13.9	10.63	11.4	5.74	16.95	13.86	9.74	9.5	6.32	12.46	63.85	11.9	5.61	28.71	3.94	9.89
TRINITY_DN195019_c0_g1	17.12	5.53	22.47	2.8	27.8	8.49	7.41	11.55	11.9	14.6	22.9	20.19	22.07	17.95	11.77	2.8	58.51	12.66
TRINITY_DN19501_c0_g1	34.59	62.92	74.44	64.68	70.35	37.74	45.65	79.14	80.84	54.02	57.26	38.04	154.81	57.78	62.34	89.39	59.92	55.39
TRINITY_DN195045_c0_g1	0	0	2.26	2.19	0	2.22	0	0	2.34	0	11.69	0	0	0	0	0	4.41	9.97
TRINITY_DN19505_c0_g1	50.3	42.5	49.27	64.15	52.26	102.49	77.01	61.58	46.24	70.62	73.75	87.55	152.75	114.11	72.1	76.25	153.39	112.38
TRINITY_DN19506_c0_g1	0	0	0	0	0	2.01	0	0	2.12	0	0	5.02	8.62	5.01	0	0	0	2.26
TRINITY_DN195095_c1_g1	1.62	27.37	15.93	4.75	24.58	4.8	3.36	38.04	5.08	3.28	5.15	0	21.77	75.35	3.34	19.24	4.79	1.8
TRINITY_DN19509_c1_g1	14.11	20.48	19.5	38.11	2.34	29.15	39.26	24.08	27.1	7.41	0	50.18	0	1.16	25.98	17.08	6.76	21.11
TRINITY_DN19509_c1_g2	114.86	92.57	112.87	293.2	142	104.74	169.28	159.74	143.15	86.37	244.95	153.19	79.06	187.03	96.81	125.78	146.1	81.4
TRINITY_DN19509_c1_g3	1.2	2.79	1.01	3.55	0.94	3.87	0.99	2.95	1.01	1.92	0	1.04	46.31	0.93	0	2.88	0.95	1.07
TRINITY_DN1950_c0_g1	72.19	54.55	100.09	77.5	83.3	75.91	66.71	72.88	79.31	94.37	68.17	95.56	77.5	78.75	67.72	105.04	50.77	51.71
TRINITY_DN195148_c0_g1	0	0	0	0	0	0	11.03	2.67	0	0	2.71	0	58.67	0	13.71	0	5.36	5.92
TRINITY_DN1951_c0_g1	124.16	108.54	140.57	120.85	135.32	163.87	137.63	151.67	164.1	67.57	182.78	151.01	155.17	188.58	142.66	124.92	180.14	142.33
TRINITY_DN19521_c0_g1	501.04	471.12	651.43	945.24	565.38	558.23	665.8	728.46	817.19	410.82	749.26	628.48	673.65	1005.37	900.11	578.37	830.09	847.42
TRINITY_DN19521_c1_g1	45.46	43.87	46.57	68.13	116.03	87.05	57.15	42.62	29.48	19.61	46.21	27.7	19.84	30.34	23.65	30.29	42.42	24.66
TRINITY_DN19522_c0_g1	22.24	27.62	35.43	31.84	29.71	41.27	32.01	31.25	24.88	19.71	39.8	29.12	33.6	43.69	43.56	33.21	34.81	44.83
TRINITY_DN195245_c0_g1	0	1.26	8.09	6.26	2.54	2.57	16.14	2.65	4.08	7.89	0	8.24	5.42	3.78	2.67	5.16	3.85	4.34
TRINITY_DN19524_c0_g3	2.4	11.73	0	0	5.93	14.15	0	10.34	9.15	12.45	0	7.1	2.12	23.14	10.59	6.05	8.7	0
TRINITY_DN19527_c0_g1	3.75	3.66	0	4.19	5.71	2.13	0	2.18	0	11.5	2.25	4.43	6.11	0	0	4.24	0	6.55
TRINITY_DN19527_c0_g3	50.44	87.29	103.81	89.33	107.29	90.83	129.34	72.61	85.99	70.55	102.51	112.77	85.23	193.62	86.23	134.12	91.34	67.53
TRINITY_DN19527_c1_g1	107.47	167.11	85.95	57.49	92.48	211.04	16.23	27.13	131.51	66.97	151.42	101.81	6.17	441.47	229.35	114.66	93.64	143.38
TRINITY_DN19528_c0_g1	35.96	0	10.54	0	1.98	4.05	0	11.83	0	0	0	36.73	0	0	0	15.49	0	0
TRINITY_DN1952_c0_g1	32.94	29.53	27.92	46.45	39.26	34.39	50.05	28.64	31.61	20.36	53.13	48.45	65.37	61.19	47.5	37.21	27.61	36.85
TRINITY_DN19532_c0_g1	67.79	46.51	67.42	55.95	56.51	54.81	72.44	55.96	60.99	53.58	47.42	63.8	91.67	70.05	75.17	69.83	60.17	90.92
TRINITY_DN195330_c0_g2	12.45	5.3	5.49	9.81	12	6.76	4.25	11.55	8.59	16.45	7.31	5.76	8.58	10.36	4.22	16.26	6.76	9.12
TRINITY_DN195367_c0_g1	0	0	0	3.38	0	6.8	3.6	3.45	3.57	10.55	13.83	3.42	3.05	0	3.58	0	0	3.28
TRINITY_DN19536_c0_g1	0	0	0	2.65	0	0	2.84	2.76	0	0	0	2.76	0	0	0	2.66	0	3.01
TRINITY_DN195372_c0_g1	0	1.56	0.86	0	1.2	1.6	0	0	1.27	0	4.45	1.76	1.27	4.69	2.05	0.41	0.8	1.8
TRINITY_DN19539_c0_g1	4.02	20.95	13.54	2.3	11.82	8.72	0	10.67	10.09	5.67	21.81	14.65	3.36	10.1	8.19	9.61	11.94	8.93
TRINITY_DN1953_c0_g1	24.66	23.36	27.36	13.43	20.83	22.5	20.53	21.54	23.79	17.06	21.98	20.47	29.44	32.43	54.43	25.03	30.89	91.14
TRINITY_DN195412_c0_g1	192.91	102.75	191.68	274.04	158.48	137.78	477.78	199.54	224.99	154.3	136.34	181.92	178.85	142.65	239.27	232.53	98.06	171.9
TRINITY_DN19542_c0_g3	110.63	25.46	58.3	83.18	49.33	78.22	53.83	50.39	38.97	31.31	42.94	91.53	84.87	58.21	78.78	97.78	57.31	11.65
TRINITY_DN19543_c1_g1	10.9	2.77	0	9.49	4.68	4.16	10.16	2.61	7.61	7.43	7.56	2.73	11.84	9.45	0	7.17	2.38	0
TRINITY_DN19545_c0_g1	20.15	1.57	20.47	14.98	11.84	6.22	41.18	21.39	5.51	13.31	4.24	13.16	50.22	7.04	8.47	65.85	0	12.72
TRINITY_DN1954_c0_g2	37.11	41.08	61.77	55.99	60.11	72.94	57.67	59.23	45.07	39.15	69.92	57.16	56.68	78.58	78.26	59.47	59.22	89.66
TRINITY_DN195503_c0_g1	202.96	222.96	340.26	252.41	198.25	244.97	241.76	273.66	296.48	178.89	259.53	230.83	169.19	282.39	244.44	218.03	267.42	267.25
TRINITY_DN195506_c0_g3	1.51	0	0	5.84	0	5.98	9.4	1.54	5.47	0	3.22	3.17	7.86	7.33	4.67	2.99	2.98	3.36
TRINITY_DN195506_c0_g4	0	0	6.35	0	0	3.05	0	6.28	5.71	0	3.28	1.62	0	5.99	0	1.53	0	0
TRINITY_DN19551_c0_g1	27.89	17.56	31.99	48.72	32.93	23.64	28.27	58.34	51.4	28.8	48.11	87.17	37.59	75.8	67.29	23.87	60.88	33.34
TRINITY_DN195572_c0_g1	0	0	2.96	1.38	1.4	0	2.97	1.46	1.5	0	0	0	0	1.39	1.47	0	0	0
TRINITY_DN195580_c0_g1	0	1.63	0	0	0	0	0	0	1.76	0	0	0	5.25	0	0	3.33	4.98	0
TRINITY_DN19558_c0_g1	39.35	29.13	56.25	44.05	40.33	25.57	89.53	45.31	50.01	33.95	25.09	46.67	116.5	36.34	38.36	90.06	22.41	43.27
TRINITY_DN19559_c0_g2	45.27	32.61	41.87	59.92	69.7	54.54	63.65	61.54	67.52	8.27	56.66	25.79	25.86	55.64	36.64	21.94	46.72	39.62
TRINITY_DN1955_c0_g2	66.84	66.69	63.59	72.89	66.32	55.11	70.19	47.28	41.53	26.65	91.93	71.88	55.01	80.29	83.84	45.44	64.06	83.27
TRINITY_DN19560_c0_g1	36.82	22.57	42.59	43.23	30.65	27.68	53.54	40.37	32.13	23.32	42.11	41.53	37.42	42.67	62.72	24.4	39.03	58.83
TRINITY_DN19561_c2_g1	71.65	121.97	70.93	115.59	101.52	62.31	160.59	102.07	91.91	49.1	76.59	54.46	121.91	44.66	101.37	54.97	36.29	18.61
TRINITY_DN19561_c2_g2	96.99	55.84	101.34	101.24	98.59	59.47	100.51	115.25	115.47	90.9	74.3	108.49	99.02	83.69	58.33	104.19	74.95	81.47
TRINITY_DN19565_c0_g1	109.14	128.01	132.52	153.97	149.03	155.7	127.81	132.91	107.07	81.09	314.51	158.47	87.24	243.67	193.58	105.58	207.43	207.11
TRINITY_DN19566_c0_g1	21.11	10.85	31.26	19.7	24.9	14.97	42.45	32.28	33.42	30.3	7.71	6.52	8.6	13.13	3.13	28.03	22.21	22.63
TRINITY_DN19567_c0_g1	23.78	37.62	73.94	40.16	52	60.61	18.28	33.64	51.58	38.2	59.45	82.97	10.24	77.32	40.15	45.81	41.29	28.54
TRINITY_DN1956_c0_g1	116.51	112.02	144.34	151.36	164.44	130.36	115.3	137.27	122.91	105.3	125.73	143.56	134.85	177.98	160.63	137.78	147.45	222.48
TRINITY_DN1956_c2_g1	21.96	18.21	42.63	19.05	20.46	28.93	28.04	23.47	17.51	20.06	28.2	33.39	8.73	45.58	33.19	34.33	42.42	23.25
TRINITY_DN195710_c0_g1	0	3.95	4.22	5.23	3.97	4.03	8.44	2.77	7.11	16.49	1.45	4.29	8.49	10.54	6.98	1.35	2.68	6.04
TRINITY_DN19571_c0_g1	27.67	28.75	31.67	43.53	22.5	30.98	24.54	20.14	22.29	21.42	30.88	42.63	26.75	31.37	42.17	46.28	42.24	44.95
TRINITY_DN19572_c0_g1	1.66	1.6	2.62	3.17	1.62	2.45	8.52	1.69	1.73	2.51	2.7	1.78	3.46	6.41	2.54	2.48	0.82	1.84
TRINITY_DN19573_c0_g1	114.57	96.41	147.52	131.65	157.07	141.51	130.84	168.55	146.35	77.9	175.36	133.28	141.12	175.36	130.84	125.21	152.3	133.47
TRINITY_DN19573_c1_g1	1.97	0	5.17	2.84	0.97	0	2.04	4.03	4.16	3.99	0	1.06	5.74	2.91	1.01	2.03	0.98	2.24
TRINITY_DN19576_c0_g1	18.12	17.71	19.16	15.22	14.37	22.95	13.71	20.99	14.73	5.4	25.02	17.29	20.11	18.18	20.28	9.43	20.12	16.32
TRINITY_DN195774_c0_g1	4.2	4.73	8.87	5.34	10.3	6.9	6.46	8.58	15.38	1.41	9.14	7.53	2.2	12.85	7.84	6.28	5.55	3.89
TRINITY_DN195775_c0_g1	1.93	0	1.96	7.5	5.52	1.91	4.06	9.61	0	13.73	2.03	6	10.07	5.63	2	5.71	1.9	10.82
TRINITY_DN195776_c0_g1	12.5	7.28	12.52	14.67	16.84	14.88	10.46	15.2	15.66	2.55	5.17	17.85	28.4	12.16	2.6	22.15	0	5.55
TRINITY_DN19577_c0_g1	98.84	94.85	120.5	140.8	189.1	143.37	117.38	91.7	68.46	29.94	73.31	44.43	55.44	78.83	65.86	93.4	93.24	117.66
TRINITY_DN19577_c0_g2	0	0	0	0	0.98	0	2.07	1.02	1.05	2.02	0	0	2.09	1.34	0	0	0	1.24
TRINITY_DN195785_c0_g1	2.55	0	0	0	0	0	0	0	5.33	5.21	2.64	2.6	2.64	16.09	0	0	7.52	0
TRINITY_DN19578_c0_g1	25.8	17.94	21.09	28.67	24.06	25.91	27.46	28.05	30.11	25.23	22.04	53.89	27.44	27.31	34.55	37.07	16.27	18.12
TRINITY_DN19578_c0_g2	36.22	17.9	33.85	30.34	31.66	34.35	27.19	20.91	35.27	20.52	22.96	33.92	43.95	28.77	32.63	30.51	19.62	32.19
TRINITY_DN19579_c0_g2	0	0.79	0.87	0.77	2.01	2.42	2.09	1.67	1.71	2.05	2.24	0.44	0.86	1.58	1.24	1.63	1.22	1.36
TRINITY_DN1957_c0_g1	251.05	161.93	297.47	235.58	267.89	440.65	326.83	286.57	178.74	470.17	124.96	475.2	285.78	301.8	448.72	300.92	279.86	187.74
TRINITY_DN19580_c0_g1	59.91	70.95	82.85	69.87	88.48	86.52	87.2	70.15	64.16	40.01	132.71	62.47	42.21	96.54	76.96	51.01	112.7	82.43
TRINITY_DN19581_c0_g1	7.15	8.75	45.59	23.64	25.36	28.52	4.89	7.81	10.7	4.22	10.17	44.43	4.36	56.26	129.54	45.99	13.62	59.41
TRINITY_DN19581_c0_g2	4.4	5.39	1.9	0	0	4.57	6.39	7.66	3.22	0	4.91	4.61	1.93	6.01	7.42	3.05	2.7	13.7
TRINITY_DN195828_c0_g1	0	2.91	0	2.95	5.74	0	18.91	9.1	6.26	3.07	3.07	3.02	0	8.76	6.27	2.95	5.88	0
TRINITY_DN19582_c0_g1	61.77	60.69	86.82	76.76	95.98	57.19	66.89	46.66	35.02	26.75	42.51	45.47	48.01	72.63	68.18	64.24	66.55	85.88
TRINITY_DN19582_c1_g1	208.02	189.09	119.97	223.48	249.73	255.4	260.58	184.38	155.68	107.14	493	192.27	117.46	266.47	117.53	169.33	524.21	110.18
TRINITY_DN19583_c0_g1	75.28	65.57	91.97	76.32	105.98	72.51	96.37	128.48	83.92	71	96.45	95.26	107.64	107.47	90.96	115.21	88.71	116.56
TRINITY_DN195846_c0_g1	5.2	10.09	5.2	12.73	7.5	10.27	5.45	5.27	2.71	7.97	0	7.94	10.73	12.65	8.13	15.21	15.31	29.5
TRINITY_DN195851_c0_g1	13.6	11.58	17.89	2.56	7.78	9.2	20.62	12.18	9.73	9.41	9.95	14.01	8.3	12.89	15.02	7.91	13.13	16.25
TRINITY_DN19586_c0_g1	82.53	34.58	70.9	68.68	86.95	52.3	66.71	95.95	66.67	57.49	50.71	87.56	61.26	76.21	37.05	106.38	72.84	75.36
TRINITY_DN19586_c1_g1	0	0	0.8	0	0.74	0	0	1.55	0.79	0	0	0	0	0.73	0	0.76	2.25	1.68
TRINITY_DN19586_c1_g2	1.46	0.47	2.07	0.46	3.35	2.89	2.49	8.45	4.21	0	2.13	0.53	0.51	0	4.45	4.39	2.41	4.86
TRINITY_DN19586_c1_g3	0	0.86	0.94	0.85	0.87	1.76	3.67	4.55	1.61	0	0	0	0	4.31	3.62	1.75	2.65	8.91
TRINITY_DN19587_c0_g1	45.92	24.33	36.2	39.51	43.4	45.53	41.31	59.23	35.85	31.06	34.4	43	68.71	36.63	57.01	39.98	40.65	88.12
TRINITY_DN195889_c0_g1	6.57	0	4.6	4.81	0	3.25	23.87	25.68	2.38	6.66	0	2.34	37.54	0	0	8.13	2.24	2.53
TRINITY_DN19588_c0_g1	438.14	687.1	389.98	197.6	415.86	555.26	122.75	226.66	355.96	463.3	382.38	529.04	169.11	706.3	560.61	369.06	383.33	597.94
TRINITY_DN195892_c0_g1	3.88	7.53	5.92	0	7.52	5.76	0	7.88	0	3.94	18.35	10.04	2.18	5.65	4.02	7.66	11.46	0
TRINITY_DN19589_c0_g1	48.14	70.32	80.69	58.27	66.32	71.64	46.62	65.12	70.91	41.06	147.51	68.54	59.83	109.82	77.86	36.87	99.86	60.82
TRINITY_DN1958_c0_g1	108.91	67.95	103.35	115.66	96.07	110.8	93.75	141.37	105.09	96.54	109.9	137.47	143.2	124.24	104.88	125.05	75.18	97.59
TRINITY_DN1958_c0_g2	155.04	145.49	186.96	209.27	197.55	179.75	193.61	195.16	179.64	107.15	259.44	186.09	141.41	274.79	191.24	177.11	243.92	191.09
TRINITY_DN1958_c0_g3	146.28	144.85	199.91	200.3	177.7	196.16	147.37	172.07	168.85	130.96	148.47	148.62	126.28	159.97	117.73	160.4	152.9	160.4
TRINITY_DN1958_c0_g4	57.87	58.8	70.21	103.56	66.27	58.5	107.54	87.42	92.46	42.23	97.75	51.96	48.72	75.94	62.05	42.98	96.37	65.32
TRINITY_DN195925_c0_g1	0	10.74	9.6	5.49	10.97	9.33	1.96	7.66	3.94	7.93	15.88	7.82	3.91	14.66	7.81	7.45	1.86	6.29
TRINITY_DN19592_c0_g2	0	0	9.12	2.21	4.37	0	2.36	4.59	7.09	2.3	4.71	2.32	7.48	6.6	9.4	2.23	2.22	2.68
TRINITY_DN19593_c0_g1	3.69	2.55	4.77	0.99	4.66	8.31	2.16	2.89	2.74	4.17	6.15	3.23	14.07	6.16	9.63	5.26	5.75	4.68
TRINITY_DN195940_c0_g1	2.3	1.67	6.11	3.29	1.13	2.23	1.77	2.36	1.81	1.16	1.26	5.6	1.21	3.9	2.34	1.15	1.14	0
TRINITY_DN19594_c0_g1	262.33	332.07	351.99	372.38	494.93	502.13	351.9	362.56	292.41	247.07	440.03	348.4	18.12	390.59	234.23	350.01	429.06	5.02
TRINITY_DN19595_c0_g1	40.31	29.13	52.35	51.91	63.23	36.06	41.86	37.42	36.02	61.61	30.03	53.3	56.41	41.91	47.48	53.12	34.24	20.01
TRINITY_DN19596_c1_g1	0	0	0	0	2.09	0	2.26	2.19	0	0	2.26	2.22	2.18	2.04	0	10.66	0	0
TRINITY_DN19596_c1_g2	4.3	1.39	0	2.19	6.98	5.66	2.97	5.83	0	0	3.05	1.55	5.09	1.39	0	0	2.83	1.59
TRINITY_DN195976_c0_g1	10.58	9.97	16.67	9.92	27.18	8.72	33.5	22.12	9.22	4.46	7.83	15.3	0	25.66	10.59	21.84	10.15	14.7
TRINITY_DN195978_c0_g1	3.11	3.01	3.07	21.41	5.94	3.09	9.8	6.28	16.21	3.19	0	15.62	41.54	15.12	16.24	18.29	15.2	37.63
TRINITY_DN195999_c0_g2	36.69	19.26	68.46	65.89	37.19	51.52	45.39	69.5	38.37	47.2	42.27	57.67	31.72	78.72	34.07	34.83	38.26	58.08
TRINITY_DN1959_c0_g2	31.97	26.78	17.42	70.51	1.76	2.16	40.38	11.09	19.09	18.87	0	1.35	40.22	2.47	17.12	34.21	8.38	30.6
TRINITY_DN195_c0_g1	0.46	0.87	1.35	1.75	0.45	2.05	0	1.4	5.72	0	1.01	2	0	0.89	3.02	1.29	2.89	3.25
TRINITY_DN195_c0_g2	40.28	33.87	59.33	47.6	71.62	53.1	47.21	49.71	42.8	43.38	38.75	56.42	66.07	59.19	56.07	102.77	34.16	60.63
TRINITY_DN19600_c0_g1	77.17	93.47	106.17	233.48	160	131.6	228.97	157.41	98.3	183.78	167.15	199.46	314.56	123.68	280.55	168.86	50.97	266.9
TRINITY_DN19600_c5_g1	123.92	52.12	90.2	64.09	66.16	59.12	59.78	82.72	52.27	72.47	28.49	58.86	121.91	52.66	39.72	146.43	56.69	6.44
TRINITY_DN19602_c0_g1	0.64	1.19	2.19	0.78	1.21	0.41	0.84	4.81	2.35	1.34	1.89	0	1.42	1.77	0.42	1.88	0.41	0.46
TRINITY_DN19602_c1_g1	23.99	56.17	42.31	27.97	55.79	61.52	13.67	30.83	22.53	20.85	90.41	30.12	21.82	49.91	48.42	12.03	53.76	34.83
TRINITY_DN19602_c3_g1	99.19	59.23	111.19	136.5	87.42	80.95	152.28	71.31	96.12	84.17	94.53	155.12	184.33	85.06	117.16	91.96	74.32	113.81
TRINITY_DN196035_c1_g1	8.82	5.7	5.83	2.89	2.82	0	0	3.16	3.07	3.01	2.69	3.74	6.05	2.86	3.07	0	0	0
TRINITY_DN196044_c0_g1	34.23	10.22	21.22	15.31	16.18	16	29.41	29.33	19.24	21.51	14.77	31.56	27.16	35.86	48.2	35.98	36.16	128.62
TRINITY_DN19604_c0_g1	331.8	345.74	361.05	408.5	424.15	475.83	422.98	429.18	332.63	253.17	600.74	438.02	402.98	500.42	495.32	301.76	428.76	523.49
TRINITY_DN19604_c1_g1	239.18	119.29	228.88	356.8	305.31	160.66	340.11	247.45	210.8	179.85	146.57	248.03	337.09	263.37	256.47	332.25	206.79	410.74
TRINITY_DN196063_c0_g1	1.65	3.21	0	3.2	1.61	8.14	0	1.68	6.91	1.67	3.22	3.45	3.43	5.93	8.53	0	10.02	0
TRINITY_DN196063_c0_g2	0.88	2.54	2.76	0	0.86	0.86	0	0.89	0.92	0	3.8	0	0.91	6.78	3.58	0.87	1.73	0
TRINITY_DN196065_c0_g1	7.33	7.11	6.74	6.54	2.7	25.89	16.04	28.63	19.4	12.79	24.32	17.45	44.95	13.63	42.96	14.31	5.46	25.13
TRINITY_DN196070_c0_g1	12.54	34.96	52.46	34.85	36.2	17.41	39.12	24.79	18.3	32.08	19.66	25.1	62.29	35.28	41.65	40.48	20.19	37.58
TRINITY_DN196070_c0_g5	3.34	0	0	0	1.62	1.65	0	0	0	1.69	0	0	1.73	0	0	1.65	0	0
TRINITY_DN196075_c0_g1	126.88	113.72	108.19	207.82	153.74	127.18	161.37	150.32	161.63	120.47	207.13	198.66	135.13	223.88	115.32	171.16	187.88	108.2
TRINITY_DN19607_c0_g1	14.63	13.59	22.82	16.39	15.22	18.72	17.13	24.8	18.68	9.62	39.96	17.73	14.24	34.16	19.83	12.99	37.06	15.02
TRINITY_DN19609_c0_g1	42.07	43.61	68.46	54.78	60.63	71.76	64.7	44.12	32.85	42.19	103	116.71	78.59	66.21	87.03	54.56	111.22	105.33
TRINITY_DN1960_c0_g1	1815.91	1029.48	1589.77	1961.26	1856.61	1357.85	1782.12	1734.81	1403.21	1608.86	958.58	2005.2	2861.53	1394.78	1209.64	2691.4	1099.05	1537.21
TRINITY_DN19610_c0_g1	0	1.59	3.36	0	3.73	0	0	8.32	1.71	1.66	0	0	7.12	3.22	0	0	0	5.1
TRINITY_DN19611_c0_g2	20.55	15.45	14.99	23.05	29.92	27.54	14.79	41.49	29.12	15.9	25.96	30.51	32	31.05	22.65	26.38	27.55	25.38
TRINITY_DN19614_c0_g1	63.8	61.45	62.59	48.55	93.57	63.39	63.9	81.84	90.89	43.37	54.85	93.42	73.95	134.67	79.6	72.15	75.42	104.31
TRINITY_DN196150_c0_g1	3.86	0	0	2.21	0	0.76	3.98	1.58	1.62	4.67	0	1.66	1.99	0.75	0	4.79	0.76	1.72
TRINITY_DN19615_c0_g1	9.46	0	6.22	6.5	0	3.7	3.32	0	13.15	0	0	3.17	3.24	6.14	3.3	3.09	0	3.5
TRINITY_DN196177_c0_g1	162.83	271.57	438.14	508.15	599.55	388	94.72	417.69	244.97	444.17	275.29	463.56	219.44	407.88	339.62	473.3	91.38	0
TRINITY_DN19617_c0_g1	1.66	0.8	2.97	0.79	1.64	1.64	0.28	0	1.74	0	1.22	0.61	3.2	0.27	0.56	0.28	0.55	0.31
TRINITY_DN196189_c0_g1	10.6	2.57	10.58	0	10.18	10.51	0	5.37	0	0	13.65	2.84	0	2.58	2.76	7.81	4.14	5.88
TRINITY_DN19618_c0_g1	530.72	2878.78	1480.39	299.34	2146.92	2613.15	149.02	1159.37	716.18	896.75	2685.28	1573.24	31.15	1447.69	369.27	1841.69	969.28	220.9
TRINITY_DN19619_c0_g1	50.92	42.9	60.03	84.8	82.83	62.98	76.19	45.4	34.8	85.43	112.52	34.58	137.96	142.64	117.87	32.35	56.79	56.74
TRINITY_DN1961_c0_g1	61.72	37.19	67.9	74.93	60.29	54.09	74.56	66.49	51.18	61.18	60.07	80.25	51	78.99	51.35	63.64	52.96	82.83
TRINITY_DN19620_c0_g1	9.49	0	0	0	0	1.55	18.44	1.48	0.76	0.79	0	0	0	0.76	0	0.79	13.97	2.41
TRINITY_DN19622_c0_g1	0	1.45	1.55	0	4.5	1.09	1.7	0	3.32	0	3.24	0	6.55	10.76	8.63	0.91	0	11.44
TRINITY_DN196237_c0_g1	28.59	18.71	32.41	31.98	41.28	38.62	34.83	28.94	26.76	16.43	42	31.92	23.93	42.45	28.98	22.85	27.73	34.06
TRINITY_DN196251_c0_g1	4.6	7.42	7.88	5.92	7.45	6.06	9.53	3.12	4.81	1.55	6.52	12.84	33.24	16.35	13.79	6.07	10.58	33.44
TRINITY_DN196272_c0_g2	7.8	17.9	13.14	41.39	28.78	33.07	12.98	8.28	12.35	24.02	44.73	20.3	14.61	34.85	12.48	20.18	26.93	22.37
TRINITY_DN196292_c0_g1	47.05	21.74	68.63	69.4	52.14	52.76	68.63	95.1	54.19	42.94	44.12	59.31	65	75.53	41.18	115.26	82.37	26.76
TRINITY_DN19629_c0_g1	1.32	0	0	0	0	0	4.09	0	0	0	0	0	24.81	1.28	1.37	0	5.22	4.39
TRINITY_DN19629_c0_g2	7.62	0	13.88	9.38	3.69	3.77	5.95	0	3.98	7.73	0	9.86	3.95	5.55	1.97	1.88	0	4.23
TRINITY_DN1962_c0_g1	51.11	40.6	45.25	51.88	49.74	32.19	50.7	51.85	35.43	38.8	74.79	47.47	29.28	75.59	60.21	62.97	56.57	80.46
TRINITY_DN19630_c0_g1	18301.3	9810.85	16409.8	19729.6	16204.9	13733.5	26268.5	23833.2	21366.2	17409.7	11465.5	17276.8	34142.4	18677.1	19018.3	25583.4	14396.7	22606
TRINITY_DN19630_c0_g2	5539.66	3458.63	5439.58	6014.15	5749.83	4725.13	6054.26	9294	7967.05	4781.08	4917.4	5604.67	7460.32	6643.29	7201.44	7303.8	5065.66	7903.81
TRINITY_DN19630_c0_g3	137.39	55.65	165.43	122.92	82.72	110.14	171.7	180.33	192.7	130.5	112.11	171.99	325.01	138.45	174.46	189.13	199.62	144.92
TRINITY_DN19630_c0_g4	184.15	136.49	209.62	151.07	168.05	169.37	200.58	312.04	324.28	168.24	138.15	183.43	306.37	219.24	302.43	226.53	236.66	271.19
TRINITY_DN196311_c0_g1	0	0	2.42	2.34	4.62	0	2.51	7.3	0	0	0	4.91	0	4.67	2.5	4.73	2.36	18.65
TRINITY_DN196317_c0_g1	9.88	6.84	2.92	9.53	8.25	9.77	11.7	7.19	1.48	1.43	12.05	7.42	8.82	5.48	8.72	18.2	15.33	4.71
TRINITY_DN19633_c0_g1	0	0	0	0	16.26	0	6.77	0	9.16	0	0	2.22	4.47	2.1	2.24	17.33	0	2.4
TRINITY_DN196355_c0_g1	40.41	36.86	31.94	57.79	57.03	34.07	66.45	62.81	34.4	15.77	31.05	32.46	16.15	70.45	48.2	65.31	32.44	34.59
TRINITY_DN19635_c0_g1	41.63	35.72	50.62	45.46	56.57	50.1	57.1	50.27	35.76	25.54	65.86	42.53	48.44	72.39	63.34	44.16	63.23	78.65
TRINITY_DN19635_c0_g2	24.18	20.97	24.16	42.41	31.21	21.06	30.88	30.45	29.33	14.11	26.18	24.25	17.19	49.66	35.01	34.93	24.5	38.23
TRINITY_DN196370_c0_g1	25.12	16.14	35.82	35.26	28.72	28.08	37.67	41.49	28.42	21.55	35.41	45.25	33.37	32.67	30.88	31.86	31.27	34.99
TRINITY_DN19637_c0_g1	1.01	0.86	1.09	1.59	0.29	0.29	3.66	3.55	3.39	0	0.99	0.93	26.57	6.22	13.42	0.25	0.5	31.08
TRINITY_DN196391_c0_g1	23.26	20.67	52.55	22.76	19.88	41.02	13.53	13.09	21.58	46.66	5.34	13.15	45.84	12.64	11.24	36.68	13.67	0
TRINITY_DN1963_c0_g2	819.22	705.71	758.18	697.06	1067.47	682.75	659.18	875.23	522.73	762.56	517.29	807.43	1073.13	842.8	513.09	1250.41	606.25	810.38
TRINITY_DN1963_c14_g1	20.82	50.71	32.49	9.55	25.32	49.86	5.14	26.35	38.35	31.75	71.88	41.19	23.59	32.24	55.03	14.11	73.43	43.53
TRINITY_DN1963_c15_g1	901.72	527.82	928.52	1181.41	966.63	816.71	1297	1086.47	1151	972.39	553.32	991.95	1521.25	899.49	873.45	1395.17	693.68	1218.94
TRINITY_DN1963_c1_g1	106.49	106.7	166.27	140.86	200.48	180.61	172.53	118.11	108.99	77.92	188.51	115.93	98.6	196.53	215.98	93.31	137.31	198.67
TRINITY_DN1963_c1_g2	0	0.4	0	0	0	0	0.42	0	0	0	0.52	0	2.25	0.42	3.02	0	0	6.26
TRINITY_DN1963_c2_g1	5127.71	4515.32	5192.7	7576.4	6046.59	7765.91	7450.78	6149.6	7276.5	4337.65	11231.6	5729.52	6923.76	9560.32	12068.4	3151.35	6441.56	16733
TRINITY_DN1963_c3_g1	45.58	46.95	61.8	55.35	64.71	44.11	60.67	60.47	47.62	43.86	52.15	66.97	45.31	56.56	64.1	54.49	66.8	94.41
TRINITY_DN1963_c4_g1	29.19	41.11	49.28	30.3	41.64	46.41	34.04	31.24	34.45	30.37	59.07	55.39	43.01	46.1	39.56	27.28	43.76	48.23
TRINITY_DN196400_c0_g1	9.18	8.29	20.67	33.71	30.82	35.18	7.9	7.36	40.14	42.88	32.78	24.85	16.79	28.56	67.04	1.79	49.75	29.48
TRINITY_DN196408_c0_g1	4.72	6.82	3.78	5.6	8.13	6.98	8.96	1.23	7.41	3.95	9.33	5.13	4.95	9.49	4.78	5.67	8.98	5.24
TRINITY_DN196410_c0_g1	11.54	9.3	5.04	21.24	14.53	9.2	20.81	12.98	15.1	14.62	8.32	15.4	35.17	14.7	20.84	22.02	11.42	29.93
TRINITY_DN196412_c0_g1	67.96	54.04	72.51	99.76	55.79	21.06	110.61	67.29	6.75	13.19	25.38	19.09	6.64	41	23.82	56.99	22.23	10.74
TRINITY_DN19641_c0_g2	47.68	13.42	153.61	90.24	56.09	74.77	247.14	112.16	236.53	65.4	46.91	46.97	213.05	91.26	142.45	140.87	84.06	396.28
TRINITY_DN19641_c2_g1	2.67	0	0	5.22	0	0	0	2.7	0	2.72	0	2.71	0	0	0	5.24	0	2.96
TRINITY_DN196420_c0_g1	15.47	45.63	102.64	18.2	64.57	22.37	55.41	30.87	22.78	79.45	12.52	24.59	91.7	49.92	54.72	64.13	44.84	3.39
TRINITY_DN196426_c0_g1	7.47	11.64	7.92	12.57	8.47	14.17	7.66	11.16	14.44	4.63	27.63	8.07	7.82	21.1	11.09	9.18	26.21	17.87
TRINITY_DN19643_c0_g1	2.86	0	0	0	0	2.84	0	0	0	0	0	8.68	8.84	0	0	0	0	0
TRINITY_DN196453_c0_g1	0	0	2.59	2.54	0	0	0	2.63	0	0	2.68	2.64	0	0	0	5.1	2.54	14.39
TRINITY_DN19646_c0_g1	130.3	66.51	99.96	68.91	157.56	70.4	26.05	129.97	46.75	48.94	24.28	98.45	234.31	124.67	136.47	145.32	104.5	112.62
TRINITY_DN19649_c0_g1	83.14	44.47	87.55	85.08	84.3	95.83	43.76	116.26	69.97	98.73	103.31	102.46	134.88	134.56	94.33	68.95	94.24	93.53
TRINITY_DN19649_c0_g2	69.07	52.01	113.15	71.35	97.67	100.37	59.07	90.9	89.52	91.79	74.14	91.45	156.16	108.7	76.8	80.78	92.91	72.38
TRINITY_DN1964_c0_g1	63.96	64.65	68.15	74.71	87.07	91.62	77.07	73.13	50.53	45.41	128.85	77.73	103.07	113.31	96.35	72.85	102.47	99.18
TRINITY_DN19650_c0_g1	0	17.15	0	11.75	31.28	26.56	9.5	0	9.16	37.49	0	0	0	61.49	28.34	1.87	0	90.53
TRINITY_DN196544_c0_g1	1.97	0	0	0	0	0	2.05	2	4.11	0	0	0	2.04	3.83	0	3.89	0	0
TRINITY_DN196546_c0_g1	31.97	17.44	20.28	48.53	32.87	39.57	52.04	48.69	58.45	16.24	31.44	37.16	89.02	29.11	99.35	72.95	45.23	142.03
TRINITY_DN196583_c0_g1	5	5.35	2.4	4.82	10.92	11.84	3.8	7.87	1	2.79	24.96	7.89	2.76	5.36	5.66	3.68	18.27	8.2
TRINITY_DN1965_c0_g1	642.39	491.99	777.85	645.21	959.98	581.78	641.66	636.93	685.11	600.48	547.21	630.82	746.91	828.83	429.1	841.42	576.27	492.47
TRINITY_DN19660_c0_g1	5.78	1.87	5.88	3.74	5.6	0	16.05	7.83	10.07	5.87	0	1.99	7.99	0	7.98	32.34	1.9	25.68
TRINITY_DN19661_c0_g1	17.89	17.29	24.59	23.61	15.86	16.82	17.53	20.03	17.91	12.03	15.71	11.86	16.94	17.31	17.39	11.88	13.5	21.77
TRINITY_DN19663_c1_g1	27.46	42.27	32.27	33.62	86.24	47.71	47.82	25.52	26.4	18.73	16.75	28.15	44.95	15.59	19.01	13.52	20.29	20.33
TRINITY_DN19664_c0_g1	0	0	0	0	0	1.59	38.13	7.84	5.32	0	0	0	0	0	0	0	0	8.15
TRINITY_DN19664_c1_g1	275.74	87	74.85	399.97	113.09	126.9	352.88	76.69	109.12	65.82	102.72	70.54	111.21	73.87	127.03	74.61	121.11	80.83
TRINITY_DN196655_c0_g1	9.13	5.31	7.45	0	1.87	0	0	5.57	7.63	7.41	5.78	7.58	3.79	0	5.67	7.22	3.6	4.3
TRINITY_DN19665_c0_g1	28.56	12.29	11.63	35.1	22.14	9.42	21.8	59.95	14.03	15.46	14.02	15.78	15.79	26.38	15.78	26.32	31.87	8.46
TRINITY_DN196667_c0_g1	0	0.6	0.66	0	0	0	0	0	0	0	2.71	0	1.3	0	0.63	0	0.61	4.82
TRINITY_DN19667_c2_g2	25.02	4.44	21.98	20.84	16.75	10.16	24.77	24.49	9.63	16.16	9.77	11.96	33.53	14.39	7.07	27.37	9.04	25.4
TRINITY_DN196698_c0_g1	43.79	59.1	58.14	64.73	61.04	54.83	25.76	38.68	21.89	44.46	42.05	74.59	57.24	55.48	41.38	43.39	34.9	31.72
TRINITY_DN1966_c0_g1	601.11	666.75	887.55	714.62	981.98	750.32	688.12	655.84	512.42	489.92	920.08	632.07	677.12	976.08	743.85	711.14	1160.96	498.48
TRINITY_DN196742_c0_g1	3.15	4.56	1.66	1.5	1.54	6.21	0.81	3.21	6.59	1.59	4.27	2.53	4.93	9.13	4.81	5.49	7.01	7.87
TRINITY_DN196753_c0_g1	0	0	2.4	0	3.37	0	3.56	2.35	4.82	2.33	1.24	0	0	0	0	2.29	0	2.56
TRINITY_DN196758_c0_g2	0	2.52	0	2.54	2.49	0	0	0	0	0	2.68	0	2.68	0	0	0	0	0
TRINITY_DN19675_c0_g1	3.94	0	0	0	3.81	0	0	2	2.06	0	0	2.04	0	0	0	0	0	0
TRINITY_DN19678_c0_g1	3.07	1.98	4.28	0	2	2.02	7.39	1.04	1.07	2.07	3.32	2.18	3.21	0	3.14	2.04	4.06	5.69
TRINITY_DN1967_c0_g1	346.86	464.3	383.73	484.03	507.7	454.9	455.72	388.14	499.51	252.87	644.92	392.38	338.63	705.26	711.04	365.64	673.97	958.12
TRINITY_DN1967_c0_g2	117.46	37.65	34.22	92.16	46.95	39.96	94.21	57.93	78.87	22.82	60.43	68.49	159.59	62.76	75.59	97.95	39.84	180.62
TRINITY_DN1967_c1_g1	796.98	663.1	1052.18	1041.39	1221.48	913.16	480.48	1263.78	1088.33	786.83	811.61	862.34	666.38	931.91	809.97	1136.22	977.12	487.87
TRINITY_DN19683_c0_g1	0.48	0	0	0	0	0.47	0	0	0	0	0	0.52	0	0.47	0	0	0	0.53
TRINITY_DN19684_c0_g1	29.77	36.77	33.33	31.2	53.33	45.25	42.89	37.12	43.56	11.74	95.32	49.59	30.1	54.43	35.3	22.88	59.61	23.51
TRINITY_DN196891_c0_g1	15.05	20.86	15.22	10.47	20.78	26.93	2.39	26.18	17.97	21.88	17.96	30.98	22.26	4.18	8.92	12.72	16.9	23.88
TRINITY_DN1968_c0_g1	32.2	23.51	49.74	44.93	34.33	31.89	28.5	22.68	21.92	31.33	32.23	36.2	34.77	40.21	38.74	27.93	29.71	58.81
TRINITY_DN1968_c0_g2	31.23	16.16	50.97	53.73	37.18	41.64	41.7	40.91	19.47	37.82	37.16	62.99	50.65	33.58	59.54	53.31	29.5	79.79
TRINITY_DN1968_c1_g1	186.06	81.68	215.52	290.1	237.85	167.11	153.07	90.87	78.18	137.22	101.78	101.03	124.14	137.26	123.61	192.19	144.34	168.45
TRINITY_DN196934_c0_g1	48.47	36.14	57.76	60.81	49.88	61.36	59.78	66.17	63.45	91.56	39.26	97.12	110.33	41.88	31.62	99.39	44.38	53.41
TRINITY_DN196950_c1_g1	0	0	2.85	0	0	0	0	0	3	0	0	0	0	0	0	0	0	0
TRINITY_DN196967_c0_g1	5.84	5.66	0	0	0	5.8	0	0	0	11.96	2.99	17.69	3.01	0	9.14	0	5.72	6.48
TRINITY_DN19696_c0_g1	0	0	0	0	2.56	0	0	5.4	0	0	0	0	5.5	0	2.78	0	0	5.92
TRINITY_DN196975_c0_g1	0	0	2.39	0	2.29	2.36	0	4.82	0	12.13	2.47	4.87	0	4.63	12.37	0	2.34	7.93
TRINITY_DN1969_c0_g1	16.7	27.53	19.44	21.44	28.5	28.62	26.7	21.93	26.62	25.48	31.68	19.16	28.91	39.94	30.88	31.82	27.83	48.6
TRINITY_DN196_c0_g1	4.65	9.14	11.82	5.32	7.21	10.74	5.92	4.68	4.23	3	15.74	7.89	12.17	13.48	6.39	5.46	10.58	3.71
TRINITY_DN197007_c0_g2	200.27	247.4	242.99	281.69	343.79	267.22	257.95	268.61	110.4	158.88	338.93	275.27	241.68	402.86	258.12	230.86	320.63	312.86
TRINITY_DN19701_c0_g1	11.27	11.04	5.75	14.66	10.87	11.43	20.98	14.07	4.13	4.98	16.01	16.53	15.91	10.59	6	7.56	14.58	11.62
TRINITY_DN197022_c0_g1	44.59	53.37	30.68	45.49	36.28	48.69	45.42	42.52	42.09	23.29	96.62	51.4	27.36	96.46	55.99	33.38	106.39	59.04
TRINITY_DN197022_c0_g2	20.96	37.52	23.18	26.5	18.81	38.28	6.69	13.12	26.98	13.07	29.65	28.65	13.41	31.3	23.29	3.19	13.09	41.45
TRINITY_DN19702_c0_g2	8.53	5.51	6.33	11.01	11.08	7.03	1.47	2.9	5.95	14.39	15.17	4.49	7.4	13.79	1.46	12.69	14.04	3.16
TRINITY_DN19703_c0_g1	54.35	29.64	47.21	71.35	52.33	50.58	35.47	42.78	46.72	31.62	33.57	40.84	59.78	83.54	44.61	62.57	43.99	55.7
TRINITY_DN197051_c0_g1	34.55	78.14	38.67	73.16	112.3	97.83	40.73	71.23	65.26	178.49	35.91	132.13	70.38	40.51	21.34	65.64	30.38	37.27
TRINITY_DN197054_c0_g1	13.58	12.42	15.78	4.52	15.02	21.33	3.13	12.28	7.77	9.85	14.45	22.14	9.41	19.49	29.53	11.53	15.89	8.4
TRINITY_DN19708_c0_g1	3.44	1.21	3.19	31.57	9.82	5.05	9.98	5.92	8.58	5.05	6.95	0	1.58	1.21	6.93	4.78	1.86	7.68
TRINITY_DN19709_c0_g1	3.7	9.95	5.66	1.8	3.59	21.2	1.93	9.41	5.8	13.06	0	6.51	1.92	3.6	2.27	0	1.82	14.39
TRINITY_DN19709_c0_g2	3.97	1.29	2.74	2.55	9.03	2.61	0	5.42	2.77	4.01	4.24	4.18	4.13	7.69	1.36	5.25	0	2.94
TRINITY_DN1970_c0_g1	34.67	22.99	43.83	28.25	27.13	24.28	18.1	27.81	44.31	27.23	19.39	21.48	29.26	29.39	24.42	32.24	34.68	6.84
TRINITY_DN1970_c1_g1	3.93	10.67	29.6	22.33	9.9	30.45	4.07	7.79	14.75	42.14	1.4	15.22	25.44	11.46	4.09	14.67	1.37	33.19
TRINITY_DN1970_c2_g1	87.77	77.06	114.09	119.3	134.99	117.84	160.69	129.44	124.17	83.45	222.84	144.05	124.85	140.65	132.64	89.91	125.8	122.44
TRINITY_DN197112_c0_g1	0	0	1.29	0	2.42	0	8.97	7.58	2.59	2.51	1.33	2.62	3.87	0	1.27	1.23	2.45	0
TRINITY_DN19714_c0_g1	13.4	12.99	31.53	26.11	34.47	35.39	23.31	18.11	13.99	20.45	18.61	20.63	30.02	10.85	20.86	26.4	15.36	29.75
TRINITY_DN197183_c0_g1	20.19	21.42	15.87	31.55	26.55	25.64	32.46	33.66	16.54	28.14	24.64	27.48	32.27	37.1	26.3	20.25	23.1	23.36
TRINITY_DN1971_c0_g1	554.45	376.76	550.81	567.35	545.88	700.79	742.78	612.14	571.52	594	490.53	654.95	928.5	642.22	649.51	768.43	638.25	683.41
TRINITY_DN1971_c0_g2	4.86	9.26	10.74	4.7	8.24	12.77	8.86	6.96	9.78	6.18	8.92	8.79	8.15	16.76	7.88	8.76	11.9	5.28
TRINITY_DN1971_c0_g3	6.49	11.39	10.77	12.92	7.72	11.65	14.32	7.24	12.63	7.12	13.87	15.19	4.75	7.09	6.39	6	17.56	19.56
TRINITY_DN1971_c13_g1	11.76	15.76	19.36	9.96	19.24	22.54	10.73	3.34	11.63	9.21	7.13	14.79	14.29	21.02	23.89	15	15.53	15.97
TRINITY_DN1971_c1_g2	20.31	18.73	26.04	16.84	14.23	16.67	10.72	20.31	14.5	12.35	19.37	14.89	25.54	27.14	18.67	27.95	19.71	20.41
TRINITY_DN1971_c3_g1	46.68	23.78	71.32	73.56	34.07	45.29	31.94	50.77	16.49	27.13	10.08	7.94	91.14	38.89	18.38	17.37	9.96	38.07
TRINITY_DN1971_c4_g1	23.29	13.84	10.18	38.59	24.81	19.87	54.3	30.76	34.98	19.11	5.53	28.97	37.16	10.9	16.41	56.87	0	39.44
TRINITY_DN1971_c5_g1	10.28	6.73	7.1	0	24.86	30.76	43.3	33.96	5.44	22.84	19.29	5.42	87.93	58.29	43.56	18.71	3.08	15.58
TRINITY_DN19721_c0_g1	69.03	38.11	102.7	72.67	69.81	57.38	86.52	111.07	80.15	46.5	71.22	73.6	95.54	60.04	73.79	106.18	53.14	87.99
TRINITY_DN19721_c0_g3	34.47	34.46	52.81	28.98	42.93	29.44	64.21	53.44	22.07	24.4	34.41	24.78	14.51	45.42	16.92	36.28	71.07	37.79
TRINITY_DN197226_c0_g1	5.84	0	17.98	6.35	7.99	6.24	3.06	5.53	4.39	11.38	0	8.63	15.22	6.5	5.45	6.14	3.52	9.33
TRINITY_DN19722_c0_g1	34.23	11.24	5.89	16.83	12.53	16.37	28.2	43.61	24.84	2.13	3.35	12.72	22.99	30.22	14.39	55.65	10.65	6.39
TRINITY_DN19725_c1_g1	5.13	11.92	12.32	24.01	16.92	33.99	5.14	22.41	10.26	17.54	40.19	20.06	25.37	35.78	40.89	21.76	16.88	21.82
TRINITY_DN197272_c0_g1	5.51	8.32	22.84	6.65	15.35	47.5	8.92	17.45	16.14	5.33	74.43	7.15	3.46	23.33	15.96	1.7	60.91	3.81
TRINITY_DN19727_c0_g1	5.33	2.59	5.32	0	7.68	2.64	5.58	8.1	5.56	5.45	2.75	16.25	2.75	2.59	2.78	7.86	0	3.41
TRINITY_DN19729_c0_g1	50.62	37.85	76.79	56.78	63.24	55.61	64.89	47.6	29.95	42.21	79.48	58.21	86.87	75.46	76.18	49.08	69.33	76.28
TRINITY_DN1972_c0_g1	272.49	136.41	226.81	279.84	260.55	211.02	420.29	326.56	253.64	249.01	138.02	251.18	421.73	240.34	241.76	361.92	217.35	261.15
TRINITY_DN19730_c0_g1	1309.99	1701.65	1580.04	1372.53	1554.72	2170.87	1268.28	1402.01	1439.74	1326.75	2353.18	2241.79	1225.71	2173.66	1974.91	1129.94	2065.88	2253.6
TRINITY_DN19730_c1_g1	0	0	10.46	0	17.84	7.92	14.35	0	8.75	0	2.87	2.83	5.25	0	2.92	10.05	0	5.71
TRINITY_DN19732_c0_g1	17.19	9.09	4.32	8.05	16.98	20.39	5.94	12.17	18.85	8.02	3.56	9.51	3.3	5.78	6.34	20.82	7.08	0
TRINITY_DN19732_c0_g2	17.7	18.23	9.78	27.54	29.96	27.74	20.98	19.62	24.75	10.35	30.79	17.86	25.39	42.11	22.91	10.08	39.47	9.87
TRINITY_DN19738_c0_g1	12	6.68	6.95	13.6	6.81	5.92	21.11	15.08	10.3	10.68	2.53	12.52	16.41	6.24	8.43	20.77	5.5	14.36
TRINITY_DN19738_c2_g1	84.54	105.45	120.4	87.3	170.03	126.77	92	91.58	101.84	71.98	134.53	72.75	67.44	163.06	245.34	72.92	155.63	396.09
TRINITY_DN19738_c3_g1	0	0	0	0	15.7	0	0	8.49	0	0	0	7.93	0	0	0	0	0	0
TRINITY_DN1973_c0_g1	177.12	111.95	164.52	171.97	201.04	133.77	100.4	118.58	129.62	38.48	112.4	100.78	128.44	120.37	122.85	134.3	159.04	285.19
TRINITY_DN1973_c1_g1	321.43	191.73	333.33	234.63	286.95	458.35	181.6	268.12	244.29	231.81	314.86	312	411.91	305.76	350.69	237.86	371.36	377.57
TRINITY_DN19740_c0_g2	4.63	13.47	7.94	8.94	10.51	25.35	1.65	11.21	6.47	9.38	21.32	4.85	8.03	5.17	23.87	0	8.77	5.15
TRINITY_DN19743_c0_g1	181.89	152.57	196.96	168.01	199.19	152.5	276.34	263.18	231.13	145.55	156.87	259.76	176.93	200	147.84	254.65	144.25	158.8
TRINITY_DN19743_c1_g1	58.04	34.82	48.68	60.45	48.3	68.52	80.24	36.63	29.85	74.67	78.46	18.71	51.15	75.28	38.46	102.47	84.75	52.34
TRINITY_DN197445_c0_g2	4.73	2.74	3.96	6.12	8.31	4.67	3.89	3.85	5.92	4.76	4.08	9.07	8.89	4.57	6.75	3.76	3.74	4.27
TRINITY_DN19745_c0_g1	196.8	156.16	168.56	206.95	169.21	178.95	182.78	163.74	140.47	149.78	194.22	201.29	152.55	223.04	201	177.26	185.55	218.47
TRINITY_DN197482_c0_g1	0	2.99	0	1.49	0	3.05	8	3.14	3.23	0	0	1.62	0	3	0	1.53	1.52	0
TRINITY_DN1974_c0_g1	353.72	303.27	443.27	456.78	500.89	398.26	420.56	324.22	332.07	360.61	365.3	427.69	600.4	496.21	518.39	503.52	422.22	589.56
TRINITY_DN19750_c0_g1	67.07	61.97	93.16	44.58	84.44	80.66	32.84	24.83	20.62	32.27	27.14	29.79	47.18	52.92	103.01	47.44	53.61	188.11
TRINITY_DN19750_c0_g3	16.55	35.33	31.08	11.01	24.62	42.74	0	3.88	5.89	0	26.45	5.73	7.98	7.36	67.84	14.48	22.93	64.36
TRINITY_DN197512_c0_g1	42.59	33.48	34.75	44.88	37.77	25.46	33.99	42	41	38.08	26.33	28.48	90.23	20.14	21.67	58.92	18.41	46.24
TRINITY_DN19751_c0_g1	1.51	0	1.56	8.77	2.95	0	7.85	0	1.58	0	0	0	0	0	0	10.5	0	1.68
TRINITY_DN19751_c0_g2	0	3.12	0	0	0	0	0	1.64	0	3.26	0	0	3.34	0	0	1.59	0	5.36
TRINITY_DN19753_c0_g1	25.11	14.63	25.71	17.14	30.03	52.31	95.55	27.32	32.49	10.34	71.05	17.12	43.38	104.73	47.43	32.32	28.34	74.9
TRINITY_DN19754_c0_g2	41.3	35.68	55.41	62.67	78.09	62	49.82	37.38	34.9	24.9	35.6	29.97	30.48	51.97	33.44	38.98	47.39	44.71
TRINITY_DN197557_c0_g1	1601.61	1413.91	1450.15	2384.92	2202.13	1914.1	1539.57	2413.45	1731.43	1343.55	2059.77	1848.62	1948.87	2529.14	843.46	1942.05	1880.5	0
TRINITY_DN19758_c0_g1	360.49	230.67	108.08	44.57	352.52	160.25	0	78.97	57.45	115.22	303.15	255.94	244.29	199.18	1.62	289.55	19.55	0.59
TRINITY_DN197593_c0_g1	5.94	2.87	9.32	3.79	2.91	0	2.04	1.01	0	1	11.76	6.33	8.26	5.75	2.02	0	1.96	1.1
TRINITY_DN19759_c0_g3	11.55	8.59	9.02	14.61	16.46	14.62	11.42	13.5	12.6	5.44	19.37	13.48	14.21	16.72	13.68	7.24	16.9	15.44
TRINITY_DN1975_c0_g1	251.14	237.93	285.58	405.82	443.47	302.41	446.08	298.75	295	364.68	392.52	398.97	369.69	332	215.38	294.63	339.34	135.9
TRINITY_DN1975_c1_g1	74.88	107.06	83.92	89.43	124.66	96.19	82.46	100.97	80.35	76	186.98	133.73	87.24	144.6	187.73	69.44	115.6	222.27
TRINITY_DN1975_c1_g2	0	17.89	14.56	33.74	28.44	34.64	15.23	28.93	20.77	8.73	46.16	15.04	8.79	26.77	10.86	8.41	39.56	9.56
TRINITY_DN1975_c1_g3	178.34	157.45	265.18	186.46	236.89	225.24	203.74	220.3	153.37	212.08	176.87	318.67	412.24	222.52	278.51	268.75	230.07	468.02
TRINITY_DN1975_c1_g4	5.82	8.43	6.17	4.78	3.69	12.33	1.86	4.25	3.33	2.52	7.22	1.78	0	9.99	12.74	3.52	11.38	19.49
TRINITY_DN1975_c3_g1	5.41	0	1.84	3.49	5.24	1.78	1.91	5.49	0	0	5.7	3.74	0	0	1.86	0	1.78	0
TRINITY_DN197608_c0_g1	0	0	0	0	0	0	3.61	0	0	0	0	0	0	0	1.8	0	1.71	0
TRINITY_DN197609_c0_g1	57.43	23.98	9.24	98.04	31.8	21.03	60.3	55.1	28.15	27.88	58.62	85.22	27.84	35.34	25.25	26.69	41.41	6.71
TRINITY_DN19760_c0_g1	50.57	63.23	105.06	33.72	79.26	104.64	20.43	59.87	56.77	55.22	76.62	74.68	98.64	61.64	93.44	43.88	90.31	76.37
TRINITY_DN19760_c0_g3	18.58	3	12.23	30.47	23.68	6.15	0	9.39	9.69	19.05	11.51	18.69	9.55	18.12	9.71	21.27	3.69	0
TRINITY_DN197618_c0_g1	8.02	18.16	5.34	7.86	7.71	10.61	0	8.12	2.79	2.73	22.04	8.15	5.52	18.22	2.97	7.89	7.87	0
TRINITY_DN197622_c0_g1	11.56	2.8	2.87	2.84	5.54	5.74	18.2	5.85	3.02	2.96	3.21	0	8.93	2.81	9.05	0	0	0
TRINITY_DN19762_c0_g1	46.02	28.29	40.27	54.5	57.55	48.19	25.18	52.08	52.56	31.91	48.2	41.01	53.21	49.01	39.18	47.67	35.4	22.75
TRINITY_DN197639_c0_g2	2.59	2.52	10.37	0	0	0	2.71	0	0	0	0	0	0	5.04	0	2.55	0	0
TRINITY_DN19764_c0_g1	20.88	10.77	15.31	19.28	14.14	14.17	30.14	18.01	23.92	15.12	22.07	18.77	12.29	25.24	15.28	24.11	15.53	26.11
TRINITY_DN19765_c0_g1	0	1.46	6.67	2.64	5.23	8.11	3.13	2.76	2.84	12.45	7.45	5.91	2.81	2.93	6.23	7.72	4	3.03
TRINITY_DN19765_c0_g3	0	0	2.18	2.1	8.33	2.14	6.75	2.19	4.5	0	15.76	4.44	0	10.48	0	4.25	4.24	0
TRINITY_DN19765_c0_g4	2.2	12.79	13.31	12.84	19.09	19.59	9.17	8.91	0	2.24	20.63	9.03	9.09	40.57	4.56	17.32	17.37	14.64
TRINITY_DN197667_c0_g1	3.46	0	0	0	0	0	7.15	1.18	2.62	0	0	0	0	6.71	0	0	12.7	7.7
TRINITY_DN197669_c0_g1	16.01	9.78	20.98	20.3	27.81	14.74	23.52	25.1	26.27	25.78	19.28	18.48	31.85	25.92	27.16	27.2	19.6	32.91
TRINITY_DN19766_c0_g1	44.03	55.93	51.01	51.7	53.52	56.13	40.99	45.95	55.79	33.36	86.78	52.69	37.78	75.66	63.41	33.82	82.59	54.14
TRINITY_DN19767_c0_g1	264.47	247.86	318.02	333.63	369.02	308.03	315.48	314.64	301.72	172.35	399.34	295.55	274.69	380.86	341.16	224.73	332.19	378.21
TRINITY_DN197685_c0_g1	110.89	96.5	90.38	184.14	212.6	85.41	158.07	106.44	80.09	142.55	64.15	195.56	158.2	157.6	29.66	106.13	170.85	0
TRINITY_DN1976_c0_g1	162.04	460.28	350.99	229.05	338.92	345.42	130.73	419.27	348.67	255.91	454.85	301.15	462.64	284.58	445.38	364.29	329.76	234.65
TRINITY_DN1976_c0_g2	32.76	38.44	53.41	45.66	53.65	48.11	33.66	40.36	33.68	30.66	54.76	50.03	27.77	50.53	56.33	42.03	42.94	62.31
TRINITY_DN1976_c0_g3	1800.77	1503.6	2134.32	2099.14	2214.14	1864.76	2196.98	1999.25	1917.04	1757.9	1828.17	2116.86	2893.89	2418.41	2081.72	2408.66	1887.18	2447.99
TRINITY_DN1976_c10_g1	0	0	0	0	1.33	1.35	0	1.39	0	1.38	0	1.44	2.84	0	0	1.35	1.35	0
TRINITY_DN1976_c11_g1	5.73	9.67	6.81	0.72	8.44	3.54	3.68	5.86	3.04	10.1	3.16	7.8	11.18	2.8	8.13	1.45	7.81	11.15
TRINITY_DN1976_c1_g1	17.31	30.19	16.94	24.12	0.4	6.96	56.56	20.95	18.03	16.78	10.49	27.62	56.97	3.37	18.07	47.43	0	29.22
TRINITY_DN1976_c1_g2	59.88	47.28	48.35	95.34	82.9	83.85	69.42	42.47	74.86	24.97	92.13	45.51	127.43	66.67	52.09	21.99	61.62	53.76
TRINITY_DN1976_c1_g3	33.65	35.56	62.25	48.6	54.94	44.18	21.4	36.74	37.92	25.85	53.58	46.99	47.61	45.05	50.63	61.66	39.93	47.44
TRINITY_DN1976_c5_g1	65.4	248.37	297.8	38.9	123.28	311.82	165.72	200.29	250	267.56	285.7	287.86	52.33	282.58	298.38	145.73	355.46	415.89
TRINITY_DN1976_c6_g2	22.77	54.55	18.27	41.4	5.12	9.53	11.69	55.55	19.2	45.51	78.57	36.08	52.2	55.73	39.93	10.13	24.28	44.72
TRINITY_DN1976_c7_g1	19.03	31.72	34.47	19.58	37.91	27.29	73.03	88.19	64.42	13.99	69.39	27.07	450.11	91.36	180.58	24.24	39.83	357.84
TRINITY_DN19771_c0_g1	70.99	160.63	143.13	4.69	131.84	120.53	60.22	76.88	30.05	9.8	72.23	7.36	47.12	72.54	107.26	107.47	164	129.29
TRINITY_DN197724_c0_g1	2.85	4.15	8.84	1.38	0	4.23	0	2.91	2.99	1.44	3.04	6	5.94	1.38	1.47	5.66	2.82	0
TRINITY_DN197746_c0_g1	24.95	5.91	66.9	26.41	17.07	27.48	22.14	47.12	42.94	44.53	22.27	62.68	45.77	56.59	47.79	54.25	42.58	29.82
TRINITY_DN19774_c0_g1	5147.34	6349.39	8209.44	2046.54	6824.9	1368.29	1633.64	3077.6	397.76	1079.73	2610.94	493.11	534.45	5563.26	4737.89	4012.53	4751.9	4644.35
TRINITY_DN19777_c0_g1	27.08	29.2	20.79	43.22	16.13	29.23	29.8	17.47	21.19	17.21	23.14	32.67	30.12	40.37	42.9	16.22	44.25	28.92
TRINITY_DN1977_c0_g1	13.97	45.16	31.75	78.19	87.36	40.15	76.82	24.35	84.93	59.67	110.25	28.84	32.96	195.3	53.5	17.15	103.29	49.52
TRINITY_DN1977_c1_g1	0	0	0	0	0	0	2.17	1.43	3.64	0	1.5	4.3	0	2.03	0	0	2.77	3.12
TRINITY_DN197800_c0_g1	15.89	0	2.29	6.64	2.19	8.99	16.59	0	18.96	11.55	7.09	9.31	9.39	8.82	14.14	6.71	15.61	15.12
TRINITY_DN19780_c0_g1	13.18	12.57	18.05	14.21	12.86	14.73	18.18	10.29	15.28	11.16	17.09	22.93	12.26	20.19	19.25	17.69	19.71	28.25
TRINITY_DN197816_c1_g1	106.16	43.54	109.8	120.03	94.91	82.55	139.69	133.73	96.69	94.51	70.44	106.36	141.46	91.43	102.24	110.27	64.14	94.55
TRINITY_DN19781_c0_g1	13.73	25.53	38.29	21.65	17.7	33.89	7.4	11.41	28.76	4.47	49.67	14.76	15.96	26.83	23.76	11.88	41.44	24.27
TRINITY_DN19782_c0_g1	6.96	3.88	12.51	3.1	6.79	13.89	8.44	7.99	4.11	6.94	4.18	9.87	8.03	14.31	19.38	22.19	6.52	12.92
TRINITY_DN197830_c0_g1	23.57	34.55	23.7	16.46	38.31	44.8	11.25	31.34	32.45	14.4	24.7	43.86	49.25	21.29	17.57	45.92	29.59	20.41
TRINITY_DN19783_c0_g1	37.89	26	42.95	48.31	41.12	33.09	46.14	40.43	34.27	31.11	35.61	40.54	56.65	37.87	34.94	38.87	31.16	31.14
TRINITY_DN197847_c0_g1	0	14.97	28.34	2.52	7.7	28.26	8.09	0	16.14	27.45	2.66	0	21.27	16.13	22.32	0	5.06	20.03
TRINITY_DN19786_c0_g1	8.28	5	4.33	3.97	4.05	6.13	8.4	3.17	9.75	8.36	2.83	7.71	14.04	8.02	15.77	7.21	6.14	14.96
TRINITY_DN19787_c0_g1	16.2	5.24	5.38	5.29	0	10.71	42.43	8.2	11.27	0	5.56	5.48	2.78	7.88	11.26	23.93	31.77	20.98
TRINITY_DN197894_c0_g1	4.24	8.21	7.29	2.72	5.5	8.38	4.39	10.06	0	7.14	6.03	4.45	7.35	8.22	5.81	4.2	16.73	7.85
TRINITY_DN197897_c0_g1	1.66	0	1.7	0	0	0	0	1.69	0	1.69	0	0	1.73	0	0	0	0	0
TRINITY_DN197898_c0_g2	7.61	4.08	4.45	1.62	0.83	4.17	5.29	9.19	8.86	5.97	3.67	8.15	14.33	7.39	13.84	3.37	11.77	27.06
TRINITY_DN19789_c0_g1	4.2	0	8.51	0	4.06	4.16	2.34	0	2.19	6.41	17.58	9.19	2.32	2.18	6.97	6.62	2.2	4.97
TRINITY_DN1978_c0_g1	194.11	99.49	138.1	109.49	153.62	178.3	498.32	276	225.57	126.71	123.18	148.78	257.08	315.6	147.82	235	285.59	429.95
TRINITY_DN1978_c1_g1	891.93	828.9	1174.07	1170.03	1163.94	1120.85	2016.68	1395.04	829.92	682.63	958.26	919.53	847.63	1032.25	981.1	1052.45	814.63	936.83
TRINITY_DN1978_c3_g1	2.64	0	1.38	0	2.57	2.61	1.37	0	5.52	1.33	2.88	5.57	4.12	10.24	1.36	0	2.61	8.8
TRINITY_DN19790_c1_g1	0.74	2.15	0	1.41	1.45	0	4.57	0	1.55	1.49	0	0.8	10.7	1.43	1.51	0	0.73	0
TRINITY_DN197915_c0_g1	8.7	16.23	34.45	18.76	58.13	12.02	4.76	37.94	15.18	16.34	34.23	48.88	3.64	49.32	25.01	26.65	11.5	0
TRINITY_DN197942_c0_g1	31.7	33.91	45.56	68.52	37.72	22.79	42.06	59.97	54.2	40.42	18.68	28.14	114.14	34.4	38.08	77.45	47.5	38.22
TRINITY_DN197949_c0_g1	5.95	1.92	10.07	17.34	13.44	7.85	16.53	4.03	22.79	0	6.24	10.25	10.28	5.78	18.49	7.83	19.52	11.01
TRINITY_DN197953_c0_g1	171.2	64.22	180.68	207.14	191.44	158.23	161.4	180.02	109.17	185.55	91.01	187.71	164.52	167.68	106.47	229.14	121.59	170.33
TRINITY_DN197957_c0_g1	4.78	23.17	13.09	6.16	1.55	22.06	4.96	14.59	1.67	4.84	10.15	10	15.73	6.18	6.57	17.35	15.71	17.7
TRINITY_DN197958_c0_g1	3.45	0	0	1.16	1.18	1.2	18.77	0	0	3.67	1.3	1.35	11.45	4.07	7.45	2.41	5.98	6.73
TRINITY_DN19799_c0_g1	92.84	99.14	77.11	69.34	105.7	103.91	45.5	132.71	93.49	73.13	155.21	105.96	388.93	250.76	243.82	75.76	183	393.08
TRINITY_DN1979_c0_g2	40.49	42.25	41.18	61.95	70.9	60.39	50.38	62.19	53.83	42.77	73.32	68.05	49.3	87.3	74.05	52.79	77.36	68.37
TRINITY_DN197_c0_g1	263.12	276.72	330.82	384.63	400.17	318.45	241.58	398.79	185.8	281.83	346.88	414.09	355.57	343.93	276.38	402.84	299.17	221.88
TRINITY_DN197_c1_g1	184.79	134.52	178.6	209.86	224.45	235.86	174.78	354.13	249.43	296.61	347.24	196.32	505.04	261.56	600.6	330.67	281.56	1140.99
TRINITY_DN197_c1_g2	112.24	167.67	126.04	160.51	157.86	201.59	165.97	174.81	130.17	118.1	238.65	180.8	174.01	251.31	139.11	137.39	227.71	176.99
TRINITY_DN197_c8_g1	2.89	2.79	6.69	2.29	6.64	1.43	7.9	8.88	4.04	5.82	0.53	2.02	8.62	1.86	4.41	7.72	1.44	4.29
TRINITY_DN197_c9_g1	19.42	16.87	29.47	19.12	29.88	30.03	24.58	21.83	14.23	15.64	40.96	33.5	26.42	32.55	27.01	15.51	30.16	46.76
TRINITY_DN198007_c3_g1	3.13	0	0	3.08	2.99	9.01	3.29	3.16	6.52	0	3.19	9.05	12.87	6.09	0	3.07	3.06	0
TRINITY_DN198020_c0_g1	18.52	21.96	11.13	11.64	20.1	22.47	7.89	10.73	9.67	17.88	22.72	11.5	23.66	23.75	20.06	11.62	29.5	6.58
TRINITY_DN198022_c0_g1	28.17	43.19	11.96	53.84	31.18	25.77	26.45	42.26	26.29	22.6	27.58	36.21	26.77	59.28	20.66	35.9	22.45	24.74
TRINITY_DN198036_c0_g1	16.9	0	0	11.79	9.34	0	5.05	9.81	2.52	9.84	7.51	2.47	15.02	4.71	17.57	21.39	11.86	21.45
TRINITY_DN19803_c0_g1	1.32	0	0	0	0	0	4.75	0.68	0.69	2	0	0	0	0	0.67	0	0	4.41
TRINITY_DN19805_c0_g1	17.68	2.62	0	2.65	0	0	0	2.73	0	0	4.37	0	8.35	0	0	0	0	12.37
TRINITY_DN19808_c0_g1	348.43	342.4	417.14	320.29	439.55	251.77	344.89	260.81	349.72	264.46	410.76	312.64	460.39	468.16	546.57	386.2	300.54	720.68
TRINITY_DN198094_c0_g1	0	0	2.83	2.8	0	0	0	3.07	0	8.76	0	5.94	2.94	5.9	6.33	5.78	2.8	15.83
TRINITY_DN19809_c0_g1	0	0	0	0	0	0	0	2.2	0	0	0	0	0	0	0	0	2.5	0
TRINITY_DN1980_c0_g1	195.87	201.3	253.55	268.32	262.14	258.24	247.07	264.22	229.72	155.05	436.57	224.21	248.76	356.77	289.7	238.5	323.44	327.68
TRINITY_DN198106_c0_g1	30.81	14.25	27.4	45.97	37.42	22.49	37.41	34.25	43.89	40.09	28.91	50.47	45.29	47.27	40.93	56.44	31.26	44.17
TRINITY_DN19810_c0_g1	1.75	5.09	7.39	1.7	10.2	8.66	9.1	3.56	3.66	7.27	6.73	0	15.58	3.4	12.7	30.22	8.63	13.66
TRINITY_DN19811_c0_g1	13.98	16.84	25.78	20.05	19.01	18.61	28.22	16.52	21.95	18.72	27.72	20	26.51	27.41	20.56	16.49	23.12	28.03
TRINITY_DN198126_c0_g1	13.5	2.62	2.69	5.29	23.33	10.71	5.66	0	8.45	8.28	0	2.74	2.78	2.63	8.44	2.65	7.94	5.99
TRINITY_DN19812_c1_g1	8.26	1.91	1.2	6.62	5.17	0	13.39	2.96	6.01	6.97	2.07	18.36	11.98	0	2.04	2.28	1.14	8.74
TRINITY_DN19812_c3_g1	6.01	3.97	9.15	9.31	6.56	5.31	17.81	6.42	8.63	6.67	3.51	5.88	0.33	5.2	4.78	11.72	4.72	13.34
TRINITY_DN19813_c0_g1	5.7	16.52	6.05	9.06	14.13	19.08	9.11	16.92	12.87	3.83	32.58	8.21	14.76	15.32	19.99	3.16	13.29	13.38
TRINITY_DN19813_c0_g3	1.91	5.57	27.25	11.14	13.98	11.36	27.88	7.77	8	5.83	6.03	7.93	5.95	5.57	21.81	11.33	1.88	34.03
TRINITY_DN198149_c0_g1	35.36	11.15	40.44	23.23	35.76	20.18	26.5	19.11	36.75	29.95	41.97	41.64	38.28	44.12	28.57	57.8	43.73	45.94
TRINITY_DN19814_c0_g1	15.49	25.67	19.41	13.44	20.68	47	16.54	40.98	31.04	10.79	54.47	68.01	37.16	67.46	40.21	21.24	48.88	37.56
TRINITY_DN19815_c1_g1	0	0	0	0	0	0	0	0	2.82	0	0	5.48	11.13	0	0	2.65	0	3
TRINITY_DN19815_c5_g1	6.29	9.11	15.84	25.48	30.66	14.74	8.08	63.96	13.17	92.57	40.28	16.03	108.03	43.08	80.09	24.07	40.26	104.59
TRINITY_DN19818_c0_g1	44.15	35.68	44.67	39.66	52.3	38.8	41.03	48.96	44.35	29.28	48.17	50.11	43.11	57.45	51.93	49.26	51.1	73.84
TRINITY_DN19819_c0_g1	0	1.9	0	0	2.07	0	0	1.99	0	0	2.24	0	2.22	0	0	2.11	0	0
TRINITY_DN1981_c0_g1	112.86	86.06	114.97	116.9	136.27	124.83	160.04	167.24	129.14	103.16	120.81	122.84	209.67	162.63	182.56	160.79	136.04	293.16
TRINITY_DN1981_c2_g1	32.43	18.36	25.14	1.8	39.58	9.49	6.77	5.92	48.48	37.1	11.39	41.67	91.9	17.3	21.75	46	0	20.85
TRINITY_DN1981_c4_g1	17.21	14.44	25.89	12.12	16.82	20.01	21.33	22.23	15.64	13.66	19.74	9.74	16.75	17.76	25.77	18.25	12.48	33.94
TRINITY_DN19820_c0_g1	44.51	16.49	10.07	47.08	33.82	22.14	23.7	48.4	15.05	8.21	14.49	8.57	11.67	24.73	17.48	25.83	11.77	9.64
TRINITY_DN19821_c0_g3	111.28	86.47	100.98	119.3	130.48	136.92	270.77	166.53	125.47	121	134.99	205.36	140.84	144.1	119.37	108.42	130.71	80.22
TRINITY_DN19823_c0_g1	0	0	18.65	0	2.34	0	0	27.43	0	0	0	12.48	48.75	0	2.53	20.63	13.12	18
TRINITY_DN19823_c0_g2	77.04	55.91	20.3	49.32	61.55	89.66	41.39	70.28	58.42	30.22	36.7	79.92	144.73	99.78	65.05	91.5	55.33	52.79
TRINITY_DN19823_c0_g3	17.32	20.86	34.42	0	11.84	3.08	11.4	41.17	17.42	17.75	16.09	31.83	103.66	19.16	27.62	12.15	20.03	26.52
TRINITY_DN19824_c0_g1	76.88	58.07	98.51	84.04	68.85	72.75	104.01	82.8	70.95	88.89	109.6	65.93	66.76	83.52	57.12	91.31	69.47	104.09
TRINITY_DN19824_c1_g1	30.47	25.31	40.44	33.28	36.4	31.24	41.78	38.79	37.63	24.26	40.87	45.55	35.29	41.83	35.43	34.89	41.36	46.91
TRINITY_DN19826_c0_g1	0	0	0	0	0	0	2.14	0	0	0	0	0	0	0	2.13	0	0	2.28
TRINITY_DN19827_c0_g1	2.28	0	4.6	4.45	2.2	4.52	0	0	0	0	7.12	2.34	2.36	4.44	7.67	0	4.48	0
TRINITY_DN198284_c0_g1	6.14	14.25	5.97	0	22.66	14.35	6.03	2.96	0	5.88	8.53	0	0	8.38	4.31	6.14	19.7	0
TRINITY_DN198299_c0_g1	18.24	23.12	24.97	24.62	30.95	21.55	17.83	15.48	19.59	15.81	26.48	21.69	12.35	18.35	26.11	23.55	19.37	28.56
TRINITY_DN19829_c0_g1	72.6	30.47	34.41	62.43	36.31	61.81	54.77	37.55	61.17	48.9	51.13	63.84	73.97	41.74	58.44	84.16	42.81	53.08
TRINITY_DN1982_c0_g1	16.41	8.41	25.65	18.06	21.7	23.29	22.08	26.75	24.19	6.71	24.17	22.24	16.12	27.28	22.38	18.47	21.37	27.32
TRINITY_DN198308_c0_g1	5.73	2.33	0.85	2.3	6.45	1.58	0.83	3.28	0	0	0.87	0.86	4.19	1.55	6.55	0.8	6.36	6.24
TRINITY_DN19830_c0_g1	1.14	7.75	10.72	4.38	7.84	6.79	7.16	5.83	15.73	13.85	9.83	8.67	12.44	0	4.85	2.27	5.65	7.62
TRINITY_DN19833_c0_g1	71.07	60.26	94.3	88.95	90.27	78.95	100.01	73.98	72.38	62.23	79.79	92.93	76.82	124.33	96.06	80.79	85.16	103.59
TRINITY_DN19834_c0_g1	0.59	2.19	1.24	4.4	2.3	6.87	0	2.29	14.95	2.36	0.64	1.9	0	2.19	2.98	13.34	0.58	6.72
TRINITY_DN198358_c0_g1	16.81	16.31	8.51	20.44	26.4	16.65	30.67	21.32	32.92	14.95	15.38	6.49	21.75	26.54	13.07	29	12.4	23.34
TRINITY_DN198376_c0_g1	180.68	89.48	68.58	124.36	200.59	114.48	25.15	181.82	57.24	93.84	125.72	211.86	135.54	151.19	0	107.59	112.95	0
TRINITY_DN19838_c0_g1	27.12	27.21	38	24.49	29.99	33.54	31.7	24.79	32.07	29.21	59.83	46.15	28.51	47.49	34.68	25.21	36.67	16.25
TRINITY_DN19838_c0_g2	0.82	2.39	0	2.38	0	0.81	5.09	3.37	5.18	4.16	0	1.77	0.86	0	0.84	4.93	0	1.83
TRINITY_DN19839_c0_g1	28.27	24.44	17.33	12.84	14.66	15.23	16.89	21.13	9.26	7.7	5.97	9.8	33.95	11.93	33.26	22.88	16.7	50.68
TRINITY_DN19839_c0_g4	0.87	0	0	0	0	0	2.7	0.89	1.83	0	0	0	0	5.07	0	0	0.87	4.17
TRINITY_DN1983_c0_g1	32.06	36.84	59.35	21.44	67.53	39.69	53.03	46.36	43.63	38.57	36.47	37.26	44.55	32.31	68.44	50.75	42.18	55.4
TRINITY_DN1983_c1_g1	46.68	58.18	77.86	51.17	77.11	80.49	39.33	74.09	57.79	65.13	115.55	82.01	104.13	89.93	115.8	75.02	95.9	119.7
TRINITY_DN1983_c2_g1	40.65	30.91	63.25	46.35	110.83	57.9	57.91	62.63	70.68	45.41	18.5	15.13	54.64	36.46	36.78	64.71	31.19	78.62
TRINITY_DN19840_c0_g1	32.39	25.77	36.17	44.46	26.01	35.46	37.05	48.39	32.7	21.05	28.61	34.37	54.28	37.01	39.25	49.46	24.04	35.96
TRINITY_DN19841_c0_g1	112.64	97.35	232.82	24.13	89.81	81.04	31.59	165.08	59.51	203.21	54.18	59.27	82.14	51.91	5100.8	112	72.47	9931.23
TRINITY_DN198438_c0_g1	0	1.78	1.08	0	0	3.63	19.04	2.11	9.99	1.86	0	1.31	14	1	0	1.03	5.41	6.1
TRINITY_DN19843_c0_g1	81.76	70.22	116.1	102.56	79.9	105.06	123.84	131.94	110.9	110.63	44.05	114.86	226.92	88.3	100.21	157.85	77.4	93.31
TRINITY_DN19847_c0_g1	5.55	2.45	8.74	7.09	9.47	10.46	8.67	10.24	7.75	9.81	7.01	11.85	7.45	5.64	16.08	11.06	6.42	6.17
TRINITY_DN198483_c0_g1	8.4	4.73	8.14	7.34	13.75	6.22	7.91	9.3	7.33	7.76	8.39	6.03	14.82	6.09	9.99	3.49	3.47	11.06
TRINITY_DN198489_c0_g1	56.05	49.45	64.16	103.09	83.64	48.43	102.27	77.33	72.3	74.53	59.99	90.61	33.97	66.82	70.45	77.75	61.97	94.8
TRINITY_DN1984_c0_g2	103.31	65.34	93.16	105.62	110.27	54.18	138.23	118.69	82.54	72.62	56.23	119.39	205.37	90.83	76.31	236.82	64.37	111.97
TRINITY_DN1984_c2_g1	1.04	1.01	2.56	2	1.02	3.1	3.23	0	2.19	0	0	1.11	7.84	1.01	0	3.12	0	3.48
TRINITY_DN19852_c0_g2	5.15	5.59	10.7	2.85	7.21	9.41	17.85	2.96	2.31	6.03	4.12	4.02	7.54	10.5	6.86	4.48	7.2	8.04
TRINITY_DN19852_c0_g3	13.19	12.92	14.04	10.23	17.02	13.2	4.59	12.74	5.83	10.79	19.31	24.82	2.79	15.01	29.13	7.99	13.24	13.87
TRINITY_DN198550_c0_g1	0	0	0	18.42	8.62	3.1	22.95	25.23	42.7	63.98	9.53	31.35	6.41	3.04	6.52	0	6.1	6.92
TRINITY_DN198577_c0_g2	14.31	35.13	40.52	25.78	35.66	86.81	32.53	29.19	9.11	23.43	142.08	30.71	41.27	81.73	58.54	30.92	128.79	47.56
TRINITY_DN1985_c0_g1	8.74	9.83	16.14	16.15	19.99	34.84	14.69	34.39	30.5	21.72	11.32	24.13	15.67	22.06	61.92	11.62	25.49	88.63
TRINITY_DN1985_c14_g1	213.75	79.92	127.99	339.85	176.63	120.9	509.13	270.78	171.64	153.55	213.06	158.37	291.88	196.13	200.78	151.09	158.85	177.65
TRINITY_DN1985_c1_g1	114.04	79.38	119.4	124.01	127.07	103.17	141.21	122.76	116.42	109.72	99.48	153.06	87.05	118.38	145.54	174.56	145.67	168.27
TRINITY_DN1985_c2_g1	276.59	231.88	315.48	343.84	350.08	293.98	347.17	387.95	355.96	287.45	409.89	402.73	375.38	393.18	332.77	355.54	331.35	424.06
TRINITY_DN1985_c3_g1	0	22.17	37.64	0	31.64	130.83	0	5.13	19.61	27.21	19.77	38.86	7.77	106.64	274.91	2.52	33.47	339.6
TRINITY_DN1985_c4_g1	41.58	10.58	15.9	74.84	47.33	5.05	170.65	72.94	80.97	52.72	29.35	60.7	159.65	68.15	11.96	147.36	14.51	74.03
TRINITY_DN1985_c6_g1	7	0	9.06	6.91	8.33	5.32	20.02	13.28	3.91	6.78	6.31	10.09	17.13	6.81	3.66	19.23	0	17.07
TRINITY_DN1985_c7_g1	94.14	113.12	124.86	93.24	118.29	143.38	112.43	101.83	100.54	79.68	150.05	129.1	128.98	178.49	138.34	114.37	160.13	107.73
TRINITY_DN1985_c8_g1	19	33.31	37.44	32.12	50.82	31.33	36.5	39.98	37.24	33.69	38.74	34.79	18.11	32.27	24.5	12.54	50.07	7.04
TRINITY_DN19860_c0_g1	26.29	28.2	20.47	0	4.48	18.35	32.98	19.33	26.67	19.3	19.25	24.87	34.68	28.97	21.73	37.91	10.7	29.16
TRINITY_DN19860_c1_g1	109.85	97.73	129.16	135.31	141.45	153.75	120.97	100.87	113.99	103.51	129.55	141.8	68.6	203.58	174.4	139.25	145.9	239.74
TRINITY_DN19860_c4_g1	46.88	50.09	53.41	58.2	39.51	44.98	28.03	74.47	36.8	41.2	120.42	104.87	79.07	57.34	29.25	75.25	62.25	20.4
TRINITY_DN198611_c0_g1	2.35	0	0	4.58	0	0	0	2.38	0	0	7.31	0	4.85	4.56	0	9.24	4.61	0
TRINITY_DN198614_c0_g1	19.79	17.35	33.15	28.32	29.24	19.22	6.18	34.15	38.08	5.87	32.44	26.59	24.92	23.25	29.42	49.75	34.51	27.56
TRINITY_DN19861_c0_g1	25.42	8.22	14.04	13.86	5.42	11.21	23.7	14.29	29.47	14.45	11.59	14.29	11.64	8.25	8.84	36.07	13.84	34.48
TRINITY_DN198621_c0_g1	5.79	9.33	9.1	11.09	9.34	14.3	5.97	7.88	9.2	6.82	35.48	9.27	13.33	9.35	14.1	9.61	14.99	8.58
TRINITY_DN19863_c0_g1	68.97	67.35	108.41	70.15	202.66	86.38	111.4	138.87	129.42	67.39	35.3	74.4	216.06	139.33	242.61	280.79	99.08	124.13
TRINITY_DN198657_c0_g1	35.78	10.2	52.74	20.69	48.22	28.39	17.36	5.35	19.29	23	10.97	19.49	29.97	50.67	19.26	31.84	23.98	0
TRINITY_DN198657_c0_g2	27.3	32.35	101.97	5.96	29.01	24.09	27.79	27.59	18.98	52.82	33.96	23.63	43.67	30.35	25.34	46.85	44.78	0
TRINITY_DN198678_c0_g2	0	0	9.3	6.18	6	3.12	13.21	6.35	3.28	3.22	9.59	9.47	0	12.23	9.85	0	9.22	3.48
TRINITY_DN1986_c0_g2	43.09	71.47	52.22	41.56	55.21	93.66	66.73	53.59	55.88	37.12	126.74	58.94	104.21	130.85	103.08	26.42	142.43	120.27
TRINITY_DN198702_c0_g1	4.79	3.1	9.84	4.63	4.66	14.21	19.88	1.66	8.35	0	6.78	6.68	4.98	6.2	6.7	12.64	7.87	8.87
TRINITY_DN19871_c0_g2	13.98	12.8	16.83	20.88	27.28	22.82	13.58	20.58	18.28	8.26	15.21	18.98	23.65	20.12	12.34	17.85	21.09	11.8
TRINITY_DN19872_c0_g1	10.91	6.35	16.06	5.01	16.15	15.73	9.67	12.76	13.64	8.6	9.45	14.87	7.56	11.44	9.36	13.78	17.31	6.57
TRINITY_DN19876_c0_g1	3061.81	3029.25	2159.38	2044.28	2540.58	2785.9	1128.16	1335.36	2717.27	3310.8	2244.42	3586.56	1383.46	3113.44	3475.31	2433.07	2118.26	4844.04
TRINITY_DN198779_c0_g1	8.25	14.39	18.61	7.98	14.42	21.16	17.12	10.06	1.72	3.34	20.97	13.77	17.13	17.61	8.51	6.53	11.38	9.38
TRINITY_DN198790_c0_g1	19.46	36.68	35.48	59.23	45.24	13.33	51.38	39.7	39.14	24.35	44.62	15.7	39.85	86.44	34.23	54.83	36.92	25.14
TRINITY_DN1987_c0_g1	40.7	24.89	44.44	58.18	39.21	39.34	90.8	60.34	56.82	27.72	83.37	74.22	49.22	57.02	46.96	39.68	51.63	50.01
TRINITY_DN19880_c0_g1	0	0	1.9	3.61	3.61	1.84	1.94	3.78	1.94	3.78	0	1.93	4.97	0	0	9.19	0	0
TRINITY_DN198828_c0_g1	9.15	17.72	14.9	12.92	17.85	25.84	17.57	31.96	10.94	3.96	43.36	12.41	19.06	8.87	17.46	3.43	20.66	7.26
TRINITY_DN19883_c0_g1	10.03	8.88	15.07	12.01	22.63	22.38	26.24	15.25	22.13	12.52	14.1	25.57	17.93	29.72	7.98	18.91	9.85	11.05
TRINITY_DN19886_c0_g2	27.67	33.82	35.63	20.36	27.05	29.23	55.04	31.21	47.06	19.02	49.19	38.46	28.97	29.78	38.13	32.51	29.9	42
TRINITY_DN198888_c0_g1	15.06	11.68	11.92	2.96	14.41	25.92	18.97	15.23	18.85	12.34	9.23	15.17	22.89	30.49	12.58	39.43	17.52	7
TRINITY_DN19889_c0_g2	5.42	5.18	2.22	1.52	2.63	4.5	3.33	3.16	3.42	1.04	6.82	3.47	6.3	5.48	1.57	1.07	5.09	3.44
TRINITY_DN1988_c0_g1	465.03	215.49	442.13	759.73	719.94	492.68	362.44	192.23	207.2	57.34	69.72	79.09	190.85	114.67	81.31	206.88	232.4	234.26
TRINITY_DN198905_c0_g1	2.92	2.83	0	8.6	8.39	0	12.26	0	0	2.99	2.99	5.9	0	2.84	0	8.6	2.86	0
TRINITY_DN198909_c0_g1	0	0	0	0	0	0	0	0	0	0	0	0	128.37	4.39	0	2.22	2.22	0
TRINITY_DN19890_c0_g1	0	54.86	50.02	44.23	49.9	62.28	0	33.02	93.44	16.84	67.61	80.42	37.48	58.62	18.17	35.1	32.77	32.91
TRINITY_DN19890_c1_g1	8.37	19.77	48.62	41.39	49.8	86.17	11.71	60.69	50.69	25.46	119.22	46.3	66.41	62.07	51.96	59.16	23.67	38.8
TRINITY_DN19891_c0_g1	2.38	0	0	3.33	1.13	0	0	0	1.21	0	0	0	3.62	0	1.19	2.3	0	2.64
TRINITY_DN198921_c0_g1	5.78	5.59	13	8.32	10.06	7.14	11.14	12.56	9.09	3.64	14.77	10.11	9.86	9.79	6.63	5.77	10.06	11.25
TRINITY_DN19892_c0_g1	54.57	65.39	79.06	52.91	66.77	84.63	39.89	59.84	49.49	52.13	93.43	71.43	61.58	92.63	69.99	55.01	74.7	45.92
TRINITY_DN19896_c0_g1	71.95	68.95	90.59	66.43	83.29	100.24	63.62	68.19	69.61	43.34	115.09	103.82	84.86	109.33	81.27	65.57	115.31	61.53
TRINITY_DN198979_c0_g1	5.95	3.44	5.68	6.23	8.18	11.89	6.71	10.07	6.23	4.19	10.4	7.07	4.36	10.9	25.79	9.87	12.98	41.58
TRINITY_DN19899_c0_g2	6.71	10.33	16.99	7.6	14.23	10.73	8.99	7.09	5.59	7.78	13.74	6.06	18.06	14	5.87	6.06	11.49	11.6
TRINITY_DN1989_c0_g2	388.28	256.19	374.62	419.79	471.68	410.27	635.15	431.1	486.45	331.28	420.98	498.23	1318.73	524.94	676.43	490.08	564.05	1328.98
TRINITY_DN1989_c1_g1	51.59	48.88	57.21	100.93	80.31	85.29	103.14	66.59	81.53	63.78	85.13	105.3	82.39	96.87	80.84	97.39	113.53	113.49
TRINITY_DN198_c0_g1	103.16	192.04	180.13	70.66	210.3	347.59	67.09	131.62	260.88	193.14	312.02	221.28	59.69	272.14	170.83	171.78	143.88	197.28
TRINITY_DN19901_c0_g1	47.55	74.87	40.9	51.07	43.11	131.14	42.11	45.23	41.56	45.33	104.96	96.61	54.42	187.84	120.67	66.37	111.68	46.26
TRINITY_DN19901_c1_g1	56.86	30.36	95.7	85.44	71.02	72.19	61.04	79.15	66.1	60.33	43.92	101.84	130.33	56.25	75.67	60.5	60.01	58.26
TRINITY_DN19901_c2_g1	51.23	74.63	84.94	79.47	96.62	52.2	61.82	95.13	49.62	50.48	95.18	42.18	74	134.82	54.9	58.67	84.11	56.17
TRINITY_DN199025_c0_g1	14.63	12.17	10.64	4.08	18.19	18.63	4.35	10.61	3.05	2.99	34.99	10.77	3.01	26.69	12.2	14.78	15.38	6.49
TRINITY_DN199027_c1_g1	104.31	70.04	80.03	117.89	110.45	74.29	159.68	124.55	75.35	131.15	46.83	103.2	273.03	85.88	136.56	144.6	97.05	157.37
TRINITY_DN199029_c0_g1	0	0	8.22	0	5.28	0	5.77	0	5.74	2.81	2.83	0	2.84	8.03	0	2.7	0	0
TRINITY_DN19902_c1_g1	67.7	114.68	61.79	67.08	140.38	91.1	84.12	102.45	73.54	52.28	120.52	124.1	31.96	68.49	31.46	84.11	79.89	28.58
TRINITY_DN19902_c1_g2	131.58	128.22	307.87	235.74	214.36	152.83	184.37	97.72	67.56	153.72	256.77	159.06	209.38	197.96	189.69	153.81	145.33	176.12
TRINITY_DN19904_c0_g1	31.44	24.8	33.95	46.97	29.58	29.92	48.1	36.81	42.65	29.41	31.29	43.21	32.78	25.95	31.05	26.61	31.09	47.88
TRINITY_DN19907_c0_g1	0	0	2.8	0	0	2.79	0	0	2.94	0	2.89	5.7	5.81	2.74	2.94	0	8.28	0
TRINITY_DN199091_c0_g2	0.51	0	0	0.49	0	0	0	0.53	0	0.52	0	0	0	0	0	0	0	2.28
TRINITY_DN1990_c0_g1	327.28	221.91	325.09	380.1	361.93	300.14	467.57	418.67	402.07	275.67	283.94	429.02	431.85	313.95	280.26	434.02	226.97	304.83
TRINITY_DN19911_c0_g1	10.33	2.79	3.89	4.45	3.46	1.85	4.82	7.65	7.99	3.78	7.58	14.21	6.43	7.18	15.57	4.67	6.84	4.77
TRINITY_DN199126_c0_g1	17.13	48.34	24.33	58.05	46.25	76.32	15.27	44.88	55.49	56.03	59.94	55.12	32.36	53.45	70.01	47.02	41.44	60.85
TRINITY_DN19912_c0_g1	386.23	346.99	407.08	220.24	563.88	388.84	472.02	129.6	218.04	243.85	320.62	217.47	537.31	275.96	748.1	234.96	302.98	1854.26
TRINITY_DN19912_c0_g2	43.89	80.01	101.82	75.99	168.55	76.12	30.23	39.88	40.57	21.19	130.11	35.52	53.31	116.87	79.55	35.75	109.14	45.05
TRINITY_DN19913_c0_g1	0	3.69	4.47	3.58	1.21	0.83	7.29	4.28	5.26	5.05	0.46	4.03	10.21	1.62	2.97	8.54	2.44	4.24
TRINITY_DN19913_c0_g3	6.63	7.25	8.63	13.82	15.1	0	10.96	2.07	5.16	12.35	4.28	2.69	27.3	1.23	3.66	38.31	0	15.44
TRINITY_DN19913_c1_g1	4.25	3.08	6.66	1.02	4.16	1.05	6.58	5.42	2.22	0	0	4.52	14.42	0	3.26	6.34	0	5.91
TRINITY_DN19913_c2_g1	3.14	6.09	0	3.09	0	0	9.91	3	0	3.22	0	9.47	12.92	0	9.85	9.24	0	0
TRINITY_DN199158_c0_g1	0	1.74	3.67	0	0	0	0	7.31	1.88	8.5	2.38	5.6	7.46	0	5.63	3.55	1.77	1.8
TRINITY_DN19915_c0_g1	9.22	0	0	0	0	0	1.92	0	1.93	9.47	0	0	1.91	3.58	1.91	0	3.63	6.14
TRINITY_DN199181_c0_g1	61.02	72.04	83.32	79.9	148.14	88.87	44.01	125.72	49.61	79.05	80.71	114.84	190.1	77.39	0	60.31	29.06	0
TRINITY_DN1991_c0_g1	26.11	27.06	35.86	41.45	44.61	28.97	24.12	25.48	35.72	28.95	27.34	38.88	27.66	39.78	57.77	25.89	31.29	82.57
TRINITY_DN199202_c0_g1	0	1.3	1.39	0	0	2.65	0	0	1.4	1.36	0	2.83	15.38	0	4.14	0	0	7.46
TRINITY_DN19920_c0_g1	0	0	7.79	17.48	7.91	0	12.61	0	0	0	0	0	0	8.39	9.16	16.55	8.2	9.47
TRINITY_DN19921_c0_g1	168	149.89	143.37	248.99	145.39	251.44	295.02	225.91	218.86	197.33	265.97	256.28	179.78	289.73	254.06	137.28	203.44	241.47
TRINITY_DN199230_c0_g1	0	2.49	0	5.03	0	0	0	5.2	2.68	0	0	5.23	2.65	0	5.35	7.58	0	0
TRINITY_DN19923_c0_g1	16.06	2.55	0	7.73	0	0	5.4	0	5.29	4.74	0	3.72	29.91	11.91	0	4.58	8.53	0
TRINITY_DN19926_c0_g1	20.95	20.75	23.34	21.21	30.51	29.26	23.81	23.38	29.4	16.57	34	21.5	27.1	39.06	107.9	22.76	31.28	202.4
TRINITY_DN19927_c1_g1	28.18	8.57	17.83	4.39	0	0	14.21	5.76	4.5	4.47	0	12.56	15.53	2.85	3.92	26	4.19	0
TRINITY_DN19927_c2_g1	32.12	21.88	33.49	47.36	42.56	29.86	52.96	46.3	38.47	30.19	38.53	43.16	57.8	46.29	39.69	55.43	36.71	60.69
TRINITY_DN19927_c4_g1	0	1.03	10.13	6.01	11.52	1.05	0	0	1.11	7.23	0	1.13	0	4.38	6.33	5.8	3.37	3.82
TRINITY_DN19928_c0_g2	8.45	4.02	8.91	5.87	13.56	6.83	1.58	6.28	5.63	7.33	5.16	5.78	11.24	5.2	5.48	7.66	6.85	9.39
TRINITY_DN19929_c0_g1	2.58	0	1.81	0.82	2.53	5.95	0	0.88	0.9	0.87	0.93	1.84	0	1.67	0.88	0.86	0.85	1.91
TRINITY_DN1992_c0_g1	12.31	0	3.04	3.02	2.94	0	3.23	0	6.41	0	6.27	6.19	3.16	0	3.21	0	15.04	0
TRINITY_DN1992_c0_g2	108.85	89.88	158.95	123.25	139.06	110.15	147.13	127.79	140.02	79.37	133.29	96.18	103.32	153.8	96.29	114.51	134.3	124.54
TRINITY_DN199333_c0_g1	3.19	2.06	2.22	1.08	2.08	3.15	1.1	0	2.23	4.29	2.29	0	2.22	5.15	1.09	1.06	4.21	4.73
TRINITY_DN199359_c0_g1	4.56	0	0	2.22	4.4	0	4.77	0	9.53	0	0	2.34	2.36	2.22	0	2.25	0	0
TRINITY_DN19935_c0_g1	0	0	1.02	2.81	1.92	0.97	1.01	0	2.05	1.97	0	4.17	5.11	0	2	1.95	0	1.12
TRINITY_DN19935_c0_g2	3.38	1.64	0	0	1.22	0	0	1.72	3.54	1.71	8.7	0	0	8.21	1.75	0	2.65	0
TRINITY_DN19935_c0_g3	0	0	0	0	0	0	5.09	6.4	3.51	0	0	0	0	0	9.94	0	0	0
TRINITY_DN19935_c0_g4	0.87	0	0	0	0	0	13.42	4.44	0.91	0	0	0	0	0	6.22	0	3.44	13.53
TRINITY_DN19935_c0_g5	10.35	8.59	8.58	10.23	7.19	11.69	12.25	12.03	18.5	13.57	3.35	4.65	21.88	11.46	6.84	17.05	19.88	5.4
TRINITY_DN199366_c0_g1	14.63	47.32	30.52	28.11	60.74	22.68	11.83	16.37	7.5	5.45	15.75	5.58	0	24.51	16.66	29.64	14.16	25.81
TRINITY_DN1993_c1_g1	3.11	6.83	9.01	6.01	1.71	6.16	5.49	9.5	3.25	3.15	7.44	8.14	11.82	6.3	0	1.54	6.14	3.46
TRINITY_DN1993_c2_g1	28.45	5.16	15.12	10.67	4.84	34.02	51.2	21.38	11.08	33.32	34.13	22.43	55.8	20.77	15.89	57.55	25.75	17.68
TRINITY_DN1993_c4_g1	30.95	27.66	41.85	46.84	19.49	27.97	64.43	45.74	3.63	33.97	32.67	18.88	29.77	30.11	81.58	47.71	36.75	113.57
TRINITY_DN19943_c0_g1	11.53	17.37	18.61	18.49	17.5	19	27.83	23.51	17.43	3.89	26.08	14.89	22.7	32.3	42.12	10.18	16.46	48.42
TRINITY_DN19945_c1_g1	36.86	50.59	68.62	55.62	103.63	68.84	39.84	60.19	65.1	78.05	66.21	94.34	102.98	124.38	54.37	106.7	80.31	44.41
TRINITY_DN199460_c0_g1	24.84	11.62	20.59	27.18	25.95	35.39	15.59	38.67	69.91	69.9	24.29	59.71	42.8	14.45	32.36	14.58	34.9	9.89
TRINITY_DN199466_c0_g1	176.86	162.35	134.44	23.05	141.33	229.66	53.1	128.77	287.68	241.39	104.12	407.93	45.7	179.79	299.47	382.29	120.01	304.61
TRINITY_DN199473_c0_g1	1.73	3.35	8.84	1.67	1.68	0	0	0	3.61	0	0	3.6	1.79	5.03	1.79	5.13	1.7	5.76
TRINITY_DN199491_c0_g1	0	2.98	0	2.96	4.48	0	13.35	0	1.6	0	0	0	4.79	0	6.89	4.56	0	3.41
TRINITY_DN1994_c0_g1	891.58	626.45	1071.65	1219.91	1002.44	845.77	1315.43	1072.93	1090.55	1006.48	855.15	1236.23	1559.99	1071.3	762.03	1417.31	725.67	751.87
TRINITY_DN1994_c1_g1	11.87	3.42	2.45	12.45	3.45	2.37	19.47	12.39	16.03	3.57	1.27	6.24	23.62	3.78	9.67	12.92	2.33	10.11
TRINITY_DN19952_c0_g1	19.78	11.09	24.48	14.85	11.76	11.43	16.94	21.99	11.02	26.58	6.8	11.42	30.36	7.19	14.26	27.94	4.41	8.64
TRINITY_DN199534_c0_g1	1.75	3.4	5.38	8.49	6.81	5.21	1.82	1.78	0	0	7.41	1.83	0	3.32	1.83	0	8.64	7.8
TRINITY_DN199541_c0_g1	9.51	15.08	32.31	23.8	22.58	10.57	15.01	28.89	15.4	23.59	36.8	27.52	15.32	36.05	12.05	35.38	27.07	19.43
TRINITY_DN19954_c0_g1	4.4	0	0.6	0.54	1.11	0.56	8.1	2.67	0	0	0.62	0	3.31	0	0	0	2.58	1.25
TRINITY_DN199560_c0_g1	6.41	33.75	26.1	36.24	44.66	29.03	9.83	30.89	19.65	11.2	31.49	18.81	11.08	27.32	35.45	18.37	43.75	26.82
TRINITY_DN19957_c0_g1	0	9.3	18.91	3.15	6.11	0	0	0	0	9.85	6.5	0	9.86	0	6.69	0	6.25	3.55
TRINITY_DN19959_c0_g1	6420.45	4840.27	6459.81	7151.94	5681.73	5421.88	7312.43	5639.48	5193.46	5940.1	4561.44	7909.64	7866.29	7293.54	6549.33	7564.82	5628.5	9091.06
TRINITY_DN1995_c0_g2	66.87	88.42	79.5	96.72	86.05	96.08	90.06	77.21	64.05	53.75	107.91	75.16	142.1	123.75	95.9	77.59	106.07	94.36
TRINITY_DN19961_c0_g1	0	0	0	0.84	0	0	0	0	0	0.89	0	0.96	0	0	0	0	0	0.98
TRINITY_DN19962_c0_g1	8	6.46	5.52	0	15.28	9.23	2.76	2.72	4.18	1.35	7.13	12.65	2.78	19.39	4.11	5.29	18.44	5.93
TRINITY_DN199634_c0_g1	5.3	0	5.29	2.59	7.64	10.51	2.77	8.05	8.29	2.71	2.73	16.15	5.47	2.58	0	0	2.6	2.94
TRINITY_DN19963_c0_g1	180.28	89.4	200.02	245.41	188.48	142.32	361.7	201.18	189.25	153.27	152.43	146.46	225.52	106.01	210.67	209.56	133.92	226.74
TRINITY_DN19966_c0_g2	0	0	2.23	2.16	2.14	2.19	2.31	4.49	25.44	0	0	0	2.29	4.31	0	2.18	0	0
TRINITY_DN19967_c0_g1	171.34	233.16	247.26	548.73	277.8	273.63	259.14	173.11	206.58	317.44	178.03	389.8	340.29	542.88	304.68	256.8	190.05	206.89
TRINITY_DN19967_c1_g1	1.42	5.51	5.28	4.89	1.39	1.26	8.84	7.24	1.33	4.32	4.09	4.03	2.96	5.52	4.39	1.41	6.28	9.48
TRINITY_DN19967_c2_g1	0	0	0	0	0	0	0	0	0	0	0	0	0	0	1.97	0	0	0
TRINITY_DN199686_c0_g1	28.94	13.97	45.75	22.63	33.54	31.75	27.21	20.41	25.08	72.19	11.81	37.85	80.92	15.13	31	48.06	14.12	40.25
TRINITY_DN19969_c0_g1	1.68	6.54	6.9	8.27	8.18	1.7	12.24	8.56	5.28	5.12	5.35	1.76	3.64	3.27	5.22	5	1.66	1.87
TRINITY_DN1996_c0_g1	2.97	0.93	4.14	20.28	13.94	15.42	5.41	19.6	1.06	31.6	4.15	4	7.55	8.75	5.74	5.52	1	5.28
TRINITY_DN19970_c0_g1	8.52	22.7	19.9	8.13	7.86	18.6	8.85	7.43	12.41	4.89	19.45	12.24	20.55	12.96	11.71	19.77	17.52	16.55
TRINITY_DN19970_c5_g1	374.99	201.99	267.92	293.15	333.32	324.81	385.32	342.43	345.13	368.81	261.96	448.92	445	408.75	341.6	484.25	307.83	296.06
TRINITY_DN19971_c0_g1	15.29	16.21	12.09	30.93	53.22	31.73	25.61	30.66	29.15	14.49	1.67	19.53	10.67	39.91	13.34	19.4	24.99	11.57
TRINITY_DN19971_c1_g1	0	2.76	0	2.79	2.73	5.48	17.02	5.75	8.9	5.82	0	0	11.71	0	8.46	2.2	0	0
TRINITY_DN199741_c0_g1	41.78	21.89	43.02	35.5	45.48	26.53	34.1	80.64	35.18	36.42	19.14	45.82	32.92	26.28	24.09	63.14	9.53	20.11
TRINITY_DN199763_c0_g2	0	9.3	0	0	3.05	3.18	0	3.23	0	0	0	0	0	6.23	0	0	3.13	0
TRINITY_DN199775_c0_g2	0	0	2.25	0	0	0	0	0	0	0	0	1.15	0	2.09	0	2.14	0	0
TRINITY_DN1997_c0_g1	37.46	37.57	51.75	49.48	48.09	49.07	74.01	55.95	48.28	32.67	66.68	56.58	39.19	65.51	60.93	31.63	51.42	67.26
TRINITY_DN199807_c0_g1	9.2	2.97	3.03	3.23	11.72	0	10.32	0	6.71	3.14	6.25	0	9.45	2.98	3.2	3.01	0	3.41
TRINITY_DN19980_c0_g1	46.18	61.12	53.88	79.08	186.5	250.13	48.22	44.7	42.02	19.63	72.84	52.35	25.3	25.73	18.65	18.06	37.82	16.79
TRINITY_DN199814_c0_g1	3.69	9.8	5.8	0.88	10.83	11.82	0	0	2.89	1.86	3.99	0.98	3.85	25.87	11.3	7.34	9.12	2.05
TRINITY_DN19982_c0_g1	34.44	34.65	35.1	56.33	61.88	47.56	74.68	50.9	41.95	39.15	53.22	44.94	58.95	72.21	56.86	44.78	51.24	65.83
TRINITY_DN19983_c1_g1	5.77	25.3	14.83	4.69	17.61	26.58	6.87	21.53	13.82	15.09	46.45	6.79	9.96	48.35	27.93	15.59	22.72	17.85
TRINITY_DN19983_c1_g2	35.59	34	43.49	46.59	39.75	41.79	49.6	30.32	38.62	36.41	27.77	56.33	55.12	36.81	47.86	39.75	33.48	65.47
TRINITY_DN19983_c2_g1	0.91	1.11	1.83	0.86	0.56	0.9	0.59	0.59	0.95	0	0	0	11.45	1.76	2.33	0	1.71	0.64
TRINITY_DN19984_c0_g1	421.95	378.69	473.03	581.78	572.34	480.2	601.06	431.22	405.05	315.3	636.7	515.65	392.28	623.98	547.38	442.19	562.33	692.39
TRINITY_DN19988_c0_g1	51.25	26.93	24.05	36.37	29.35	32.89	27.48	35.58	47.98	46.1	46.84	55.66	43.53	53.04	40.48	31.99	46.49	38.45
TRINITY_DN19989_c0_g1	13.35	32.98	20.34	28.55	43.16	49.36	28.28	27.52	33.09	21.46	51.76	32.87	19.37	86.56	54.88	32.86	65.46	41.99
TRINITY_DN1998_c0_g1	20.25	21.39	25.08	33.88	24.1	32.25	41.61	21.41	16.5	23.1	42.74	29.02	31.15	34.42	33.39	26.75	34.54	30.5
TRINITY_DN199911_c0_g1	0	0	0	0	0	0	0	0	0	0	0	0	0	0	2.5	0	0	5.33
TRINITY_DN199929_c0_g1	5.19	2.52	0	5.07	7.48	2.45	8.14	2.63	2.71	7.94	2.68	0	2.68	2.52	0	5.1	2.54	2.88
TRINITY_DN19993_c0_g1	24.73	24	31.88	41.33	51.54	30.45	31.82	48.52	35.35	25.09	36.34	43.91	43.02	27.92	33.53	30.48	32.49	55.85
TRINITY_DN199944_c2_g1	0	2.47	0	0	0	1.26	1.32	0	0	0	1.37	0	0	1.24	1.31	0	0	2.84
TRINITY_DN19994_c0_g1	4.01	1.49	0	3.39	0	0	2.98	4.07	0	0	0	0	1.68	0	0	0	0	3.1
TRINITY_DN19995_c0_g1	17.12	0	0	0	0	0	25.57	6.99	17.09	0	0.94	0	12.93	12.91	20.42	0	23.74	30.61
TRINITY_DN199979_c0_g1	30.02	3.01	24.53	6.12	18.36	9.26	16.31	16.46	3.24	22.31	3.17	6.31	22.37	15.12	0	6.1	6.19	3.45
TRINITY_DN19997_c0_g1	13.09	15.13	10.15	18.92	15.8	13.55	14.72	18.76	16.11	12.82	26.67	17.47	16.81	25.59	21.87	14.74	21.77	38.18
TRINITY_DN199986_c0_g1	9.53	3.08	12.52	3.13	9.1	9.46	3.34	8.15	13.25	8.68	22.61	0	6.53	0	9.96	12.46	11.28	3.52
TRINITY_DN19998_c0_g1	0	2.15	1.16	0	0	0	0	0	1.16	0	0	0	2.32	0	0	4.42	1.1	0
TRINITY_DN1999_c0_g1	202.8	218.68	214.14	189.93	213.13	215.65	326.88	375.72	221.6	189.18	369.38	257.46	309.41	473.61	395.39	185.56	453.65	655.49
TRINITY_DN199_c0_g1	45.03	80.85	147.13	53.73	146.56	133.93	63.98	78.41	50.84	68.03	99.39	112.3	138.65	139.23	132.63	103.17	95.67	66.14
TRINITY_DN199_c0_g2	402.1	163.8	174.28	572.48	293.61	205.41	625.39	400.3	456.16	326.2	270.96	377.35	162.84	373.05	239.85	436.3	163.16	566.45
TRINITY_DN199_c1_g1	258.26	231.16	439.55	153.3	385.62	322.04	323.62	295.64	246.33	251.42	274.85	351.5	382	399.19	446.79	325.62	293.86	204.85
TRINITY_DN199_c2_g1	133.73	112.7	99.24	109.92	124.47	159.19	91.66	123.23	138.08	92.51	218.57	109.3	136.65	141.35	112.58	156.91	138.8	120.64
TRINITY_DN19_c0_g1	131.52	112.31	163.41	154.46	174.3	171.72	174.33	153.54	153.81	100.84	173.83	171.87	175.7	212.08	195.44	152.52	174.37	242.23
TRINITY_DN19_c1_g1	1.22	1.18	7.61	5.86	4.77	6.03	2.52	1.24	3.83	1.23	0	2.58	6.36	0	5.01	9.7	0	4.07
TRINITY_DN19_c2_g1	623.12	650.12	681.69	858.14	685.85	812.94	953.74	744	867.37	767.54	565.23	754.71	515.97	701.05	343.22	905.23	477.89	307.31
TRINITY_DN1_c0_g1	83.82	96.47	94.48	145.35	102.97	107.71	159.36	134.27	87.41	88.09	134.27	133.45	122.45	161.99	152.32	75.53	137.98	170.11
TRINITY_DN1_c0_g2	1.2	1.16	0	0	0	0	1.24	0	0	6.05	0	5.08	2.5	0	1.23	4.76	2.37	0
TRINITY_DN20003_c0_g1	12.14	0	6.16	1.97	1.96	2	2.11	2.05	2.11	6.17	6.36	2.09	0	3.93	12.58	0	7.96	4.49
TRINITY_DN20007_c0_g1	485.15	688.33	763.93	753.73	774.66	1090.77	536.47	565.02	705.45	525.84	1077.88	737.94	959.72	1046.17	716.86	627.67	850.15	577.02
TRINITY_DN200083_c0_g1	31.36	2.31	2.39	0	19.07	8.49	0	7.4	1.11	0	2.47	2.26	3.35	44.34	0	4.23	5.58	25.19
TRINITY_DN2000_c0_g1	2014	2044.79	2011.4	2260.27	2715.31	2754.47	1590.95	1675.01	1374.75	1360.61	1611.65	1843.06	454.94	1946.85	1301.49	1557.44	1521.98	610.22
TRINITY_DN200129_c0_g1	12.6	5.08	25.24	20.13	12.32	11.41	14.08	13.93	10.99	12.72	7.93	13.41	15.34	14.24	21.5	20.89	14.54	25.67
TRINITY_DN200137_c0_g1	2.2	2.14	0	4.29	2.13	0	2.3	0	0	0	2.3	2.26	0	0	0	0	2.17	4.89
TRINITY_DN200172_c0_g2	5.74	14.84	17.52	1.86	12.97	22.72	11.95	5.83	8	1.94	34.2	11.89	3.97	24.16	2.04	7.56	39.55	14.87
TRINITY_DN20017_c0_g1	25.11	39.04	37.87	18.66	29.88	35.02	14.9	24.97	32.58	28.17	29.49	33.28	20.03	30.52	148.43	34.67	32.48	130.67
TRINITY_DN2001_c0_g1	849.91	783.82	1188.49	824.03	1017.76	983.37	1251	1200.4	1306.35	923.39	644.03	746	1976.9	1198.45	1141.73	1448.44	1098.91	1015.94
TRINITY_DN200207_c0_g1	43.67	61.57	48.68	12.83	56.02	25.09	12.89	32.17	21.38	24.68	39.55	14.32	9.32	51.15	45.25	30.54	55.63	36.72
TRINITY_DN200207_c0_g4	25.57	27.41	43.51	17.29	43.07	27.59	22.56	37.65	24.35	30.23	26.58	14.13	10.11	46.09	29.19	32.56	56.17	63.41
TRINITY_DN200207_c0_g5	29.33	27.08	15.88	37.26	53.84	52.48	26.03	22.76	36.53	35.33	37.21	71.76	110.39	33.6	53.17	52.1	9.66	54.34
TRINITY_DN20020_c0_g1	4.19	0	0	4.15	0	0	0	16.84	0	0	4.16	0	0	0	0	0	12.18	0
TRINITY_DN200212_c0_g1	15.41	0	1.96	1.87	3.73	0	0	1.96	2.14	0	0	1.99	4.87	2.11	7.98	6.08	11.38	4.79
TRINITY_DN20022_c0_g1	0	3.3	0	10.09	0	0	17.94	0	0	0	0	10.21	10.49	0	0	3.34	0	0
TRINITY_DN20025_c0_g1	3.67	8.82	9.32	3.56	8.95	3.87	7.59	5.54	19	5.54	5.76	0	1.89	10.72	0	5.39	1.82	11.77
TRINITY_DN200266_c0_g1	16.45	129.64	58.9	6.08	76.44	287.03	4.77	121.16	217.1	138.01	80.22	108.81	7.91	130.64	80.35	130.47	56.31	66.22
TRINITY_DN20026_c0_g1	138.48	129.67	161.15	153.41	148.32	184.34	153	150.1	132.57	81.03	163.83	182.22	141.22	201.59	178.11	156.36	204.53	210.65
TRINITY_DN20027_c0_g1	226.46	107.89	160.39	378.56	356.13	141.76	461.13	252.77	251.81	233.95	214.53	500.67	738.99	319.49	88.41	331.68	205.05	0
TRINITY_DN20028_c0_g1	3.28	1.9	2.68	8.06	3.23	5.84	7.27	3.24	4.7	1.32	5.66	6.2	15.98	5.72	4.68	3.28	3.91	0
TRINITY_DN200293_c0_g2	41.22	53.19	94.56	65.75	50.57	110.27	28.4	32.43	59.49	34.62	181.06	58.82	45.69	76.39	63.87	32.21	104.35	41.77
TRINITY_DN2002_c0_g1	222.78	198.97	283.35	276.1	310.35	282.4	227.85	291.76	235.94	163.3	371.79	299.76	213.01	345.85	228.3	230.85	304.95	220.1
TRINITY_DN20030_c0_g1	124.43	41.33	103.28	120.37	125.68	37.22	108.37	134.77	128.75	135.94	118.31	130.62	126.18	110.48	77.79	144.68	104.62	127.34
TRINITY_DN200316_c0_g1	0	6.09	27.89	0	0	6.24	0	3.17	14.23	3.22	19.19	0	0	3.06	0	9.49	12.29	0
TRINITY_DN20031_c0_g1	0	0.57	2.34	0	0	0	1.83	0	0	0	0.65	0	1.24	0.57	1.81	0	0	0.66
TRINITY_DN200327_c0_g1	2.16	4.18	2.18	0	4.17	2.14	2.25	2.19	0	2.19	6.76	4.44	2.23	4.19	2.24	4.25	4.24	0
TRINITY_DN20033_c0_g1	44.74	29.76	55.47	54.71	60.82	45.28	50.03	51.31	41.09	39	47.06	54.77	63.09	46.33	36.02	40.7	30.33	41.87
TRINITY_DN20034_c0_g2	0	0	5.38	10.58	2.59	5.36	0	8.2	5.63	5.52	5.56	5.48	8.35	5.25	11.26	2.65	2.65	8.99
TRINITY_DN20035_c0_g1	0	10.52	20.7	26.53	40.87	23.12	0	21.64	6.13	15.23	4	23.89	11.39	15.5	6.14	13.98	8.64	3.26
TRINITY_DN20037_c0_g1	0	12.11	3.18	1.28	3.96	7	1.38	2.72	1.39	0	18.13	6.38	0	7.79	4.79	1.32	17.14	9
TRINITY_DN20039_c0_g1	0	5.63	16.38	5.84	5.43	0	0	5.82	0	0	9.33	11.15	11.79	5.67	0	11.29	5.61	16.03
TRINITY_DN2003_c13_g1	31.78	11.72	35.28	19.71	25.64	23.95	15.86	16.26	24.51	31.52	20.84	25.4	19.05	23.88	42.1	37.38	27.65	42.19
TRINITY_DN2003_c1_g1	80.84	46.35	90.42	107.93	93.68	92.03	37.8	50.12	103.47	52.65	66.68	66.26	38.8	94.07	34.14	93.76	21.36	0
TRINITY_DN2003_c1_g2	6.99	9.87	13.09	9.57	10.65	9.36	17.44	8.44	11.89	5.72	10.59	11.73	13.3	10.41	25.62	8.77	14.33	33.07
TRINITY_DN2003_c2_g1	162.28	125.47	194.72	149.27	183.33	167.72	180.21	189.13	148.64	131.07	194.27	198.27	239.88	230.71	210.16	212.84	190.01	283.96
TRINITY_DN2003_c4_g1	50.35	23.3	84.62	45.81	110.67	69.68	75.86	84.98	82.62	44.44	59.63	31.5	142.82	51.2	112.72	62.51	89.94	214.62
TRINITY_DN2003_c5_g1	76.6	64.58	77.9	84.8	104.53	70.89	88	99.49	68.08	62.47	79.2	94.16	77.37	85.03	75.12	78.27	85.9	92.16
TRINITY_DN2003_c7_g2	131.01	198.52	216.5	232.15	313.05	275.88	106.55	155.23	198.35	237.59	325	348.05	369.49	355.67	262.66	264.13	237.71	134.1
TRINITY_DN2003_c7_g3	40.58	44.1	44.66	37.06	55.54	51.18	31.99	32.51	41.84	26.04	97.13	49.29	36.06	79.9	71.25	33	70.71	72.19
TRINITY_DN2003_c8_g1	180.9	164.89	196.27	210.23	209.06	211.98	223.82	149.58	163.1	218.15	226.93	263.78	284.23	267.94	244.86	241.06	239.24	238.69
TRINITY_DN200418_c0_g1	5.73	0	1.94	1.85	0	3.78	1.99	5.82	1.99	0	2.01	1.98	0	1.85	0	3.77	0	2.12
TRINITY_DN20041_c0_g1	46.67	27.36	38.56	42.26	42.42	37.62	42.54	53.94	41.16	22.56	53.47	44.62	53.32	43.62	33.64	41.22	53.05	44.41
TRINITY_DN20042_c0_g1	221.48	116.89	216.91	64.67	84.71	36.27	77.93	57.83	61.82	18.34	19.35	23.96	24.26	32.51	17.41	182.19	141.37	171.68
TRINITY_DN200438_c0_g1	11.76	9.13	14.2	6.89	6.8	7	0	7.16	9.83	9.59	17.11	2.41	0	6.86	4.89	6.95	6.93	0
TRINITY_DN20043_c0_g1	6.45	1.81	0.66	11.58	2.46	1.85	3.21	4.47	5.23	1.89	6.82	4.05	11.96	9.35	6.34	1.87	3.1	9.17
TRINITY_DN20048_c0_g3	15.05	7.3	19.1	15.43	0	5.59	16.82	13.38	11.8	9.64	1.98	13.66	13.66	6.31	0	9.29	7.41	10.45
TRINITY_DN20048_c1_g1	5.88	5.7	12.12	8.51	8.58	0	1.52	0	3.07	14.09	9.39	4.63	3.06	5.7	3.03	8.74	2.9	3.27
TRINITY_DN20048_c5_g1	0	12.16	0	3.09	0	9.63	0	3.17	3.28	0	3.2	0	0	7.34	5.99	0	12.36	0
TRINITY_DN2004_c0_g1	134.71	7.18	12.53	14.16	35.65	39.79	720.39	397.5	336.66	3.76	9.53	35.7	1075.92	631.52	489.52	6.52	267.77	740.84
TRINITY_DN2004_c1_g1	58.16	75.1	86.72	88.57	130.74	71.32	96.62	147.5	71.74	44.44	103.24	107.62	86.45	112.36	84.39	118.81	87.58	114.83
TRINITY_DN20050_c0_g1	21.49	16.84	19.56	27.22	28.2	27.82	24.3	39.39	34.23	16.66	29.48	27.7	32.84	19.9	26.35	34.04	25.39	28.36
TRINITY_DN200515_c0_g1	85.46	55.23	37.44	49.84	178.3	69.13	56.55	73.53	59.4	48.69	96.56	76.25	42.28	175.53	52.92	43.45	145.43	0
TRINITY_DN20051_c1_g1	9.6	9.84	1.64	7.7	5.06	9.46	8.44	3.68	0	16.85	12.67	1.67	8.31	9.82	16.01	5.16	11.85	22.48
TRINITY_DN20052_c0_g1	33.41	24.05	39.78	36.44	37.38	37.75	18.7	26.04	27.7	32.4	31.97	38.49	36.49	35.35	32.68	47.57	20.58	23.77
TRINITY_DN20052_c1_g3	0	2.66	0	2.69	0	5.44	5.75	2.78	2.86	5.61	0	0	5.62	2.67	0	0	2.69	9.14
TRINITY_DN20052_c1_g4	151.29	139.95	163.19	277.02	231.15	144.66	190.14	247.74	216.17	161.01	136.26	180.9	93.29	197.23	190.56	181.63	139.18	298.69
TRINITY_DN20053_c2_g1	119.36	133.96	106.29	46.83	74.85	64.19	37.02	86.07	50.7	39.02	69.6	21.42	41.67	102.88	113.76	110.13	53.57	35.03
TRINITY_DN20054_c1_g2	21.47	9.54	16.93	11.32	20.78	24.32	23.9	23.32	15.42	14.86	12.16	16.5	30.2	12.53	20.24	18.41	20.95	18.75
TRINITY_DN20055_c2_g1	4.09	1.98	2.07	5.96	7.91	2.02	6.39	0	2.13	0	0	0	0	0	2.12	2.02	0	0
TRINITY_DN20056_c1_g1	2.92	0	0	0.93	0.95	1.93	3.01	1.99	0	0	0	0	1.02	0	0	0.97	0	1.08
TRINITY_DN20056_c2_g1	27.03	32.7	69.07	13.78	82.42	22.07	41.31	10.43	19.83	31.48	19.27	0	37.28	21.13	35.93	16.06	14.1	50.45
TRINITY_DN200571_c0_g1	10.61	15.09	23.72	15.43	20.41	17.7	9.82	23.05	14.61	15.75	10.25	19.51	10.88	20.74	18.83	16.47	17.5	6.75
TRINITY_DN2005_c0_g1	360.21	283.38	480.9	443.03	443.94	364.33	633	397.87	367.07	311.32	464.58	503.28	480.22	453.15	636.51	367.13	362.39	960.2
TRINITY_DN2005_c0_g2	21.61	14.76	17.69	11.63	18.61	27.12	19.72	20.96	25.37	33.5	8.84	24.18	25.37	16.37	21.72	15.14	25.15	6.08
TRINITY_DN200615_c0_g1	3.65	7.19	3.93	4.27	9.5	3.73	0	4.48	3.13	1.5	17.83	6.41	9.11	13.85	2.28	2.97	15.5	4.25
TRINITY_DN20062_c0_g1	18.47	19.13	31.91	20.19	22.56	27.9	11.86	19.51	22.98	16.73	13.96	21.54	27.91	20.59	25.42	31.2	25.54	12.49
TRINITY_DN200675_c0_g1	150.84	108.3	84.12	194.79	230.2	121.07	235.93	154.59	119.59	148.22	93.96	221.78	268.87	142.04	54.84	163.77	155.16	0
TRINITY_DN2006_c0_g1	915.81	939.39	1117.96	890.09	1088.61	1006.99	825.7	857.44	752.27	980.97	913.6	1216.8	1125.14	1433.24	1029.51	1335.46	1278.05	897.95
TRINITY_DN2006_c0_g3	170.76	314.99	222.62	228.77	292.18	314.24	119.48	166.41	162.86	160.72	434.74	191.36	179.16	492.38	341.26	252.11	524.38	179.8
TRINITY_DN200707_c0_g1	39.94	13.28	39.54	104.98	43.15	36.89	83.76	95.53	23.23	38.54	19.83	27.06	42.5	31.2	118.69	86.15	34.35	96.01
TRINITY_DN200735_c0_g1	6.45	0	0	3.17	12.3	3.2	3.39	0	0	0	0	3.23	3.31	0	0	0	0	7.15
TRINITY_DN20074_c0_g1	105.16	95.56	131.2	64.04	155.69	145.45	38.43	57.57	52.37	58.94	54.92	60.85	46.5	45.48	88.51	38.38	51.93	307.71
TRINITY_DN20076_c0_g1	177.18	83.96	144.87	112.11	160.98	87.26	265.27	167.99	135.61	142.39	100.38	132.97	248.14	160.23	114.5	175.97	108.46	243.6
TRINITY_DN20076_c1_g1	2.35	2.96	0.96	2.5	3.18	0.77	4.26	3.22	0	0	0.84	0	7.03	0.79	0.78	5.95	2.29	5.05
TRINITY_DN20076_c1_g2	9.77	16.16	20.91	21.99	19.64	23.45	15.7	8.29	13.75	9.49	22.52	22.74	15.88	18.98	15.38	20.91	13.39	20
TRINITY_DN20077_c1_g1	5.15	5	7.73	0	0	0	5.39	2.61	5.38	7.48	10.64	2.62	13.29	0	0	27.22	5.06	5.72
TRINITY_DN2007_c0_g2	181.69	215.58	230.31	364.7	349.58	319.91	235.79	286.02	257.19	252.4	423.12	350.28	265.98	398.53	253.24	244.92	304.86	133.87
TRINITY_DN20081_c0_g1	34.46	6.23	30.45	82.1	14.63	9.08	7.58	53.18	23.01	3.73	15.06	19.65	2.88	20.85	70.08	19.57	34.55	7.15
TRINITY_DN20081_c0_g2	13.06	11.28	10.17	15.42	23.26	9.36	9.88	21.07	13.67	19.92	17.63	11.84	30.42	13.81	14	27.55	11.56	22.15
TRINITY_DN20082_c0_g2	74.62	51.39	55.01	51.66	69.91	50.55	107.87	53.16	74.68	81.72	22.17	0	145.46	60.06	72.54	22.77	91.73	115.24
TRINITY_DN20083_c0_g1	20.22	4.91	25.38	16.93	3.33	10.79	9.85	21.4	15.51	21.55	7.41	8.91	27.44	16.12	19.94	29.34	2.8	22.19
TRINITY_DN20085_c0_g1	0	0	0	0	5.2	0	0	2.74	2.83	0	0	5.5	2.79	0	0	5.32	0	0
TRINITY_DN20085_c1_g1	55.97	15.64	69.77	50.33	0	16.27	69.48	15.9	66.45	85.37	0	0	7.35	0	22.63	94.69	0	39.77
TRINITY_DN20087_c0_g1	33.45	52.44	45.55	36.47	26.77	27.09	29.72	19.87	21.61	19.21	55.79	31.53	65.19	32.61	13.57	19.67	55.81	30.38
TRINITY_DN20088_c0_g1	1.8	0	2.84	8.63	7.96	3.56	0.93	6.45	0.94	1.82	0	5.79	0	2.62	2.77	6.29	4.47	0
TRINITY_DN20088_c1_g1	27.26	23.8	62.14	17.33	19.26	36.13	17.98	75.83	13.43	41.9	12.62	22.24	21.96	20.76	31.71	9.25	42.77	12.19
TRINITY_DN20088_c2_g1	2.47	6.73	0	0	0	2.29	2.42	0	0	0	9.62	0	7.17	0	0	2.43	0	0
TRINITY_DN20089_c0_g1	24.21	19.58	43.37	21.53	40.08	27.77	23.29	25.29	27.41	16.47	33.02	24.69	30.92	34.16	30.68	32.45	22.7	57.79
TRINITY_DN2008_c0_g1	245.09	159.93	259.59	261.22	236.44	203.33	272.66	259.38	252.69	214.62	208.01	254.43	349.8	257.06	213.8	337.82	202.21	261.63
TRINITY_DN20090_c0_g1	80.26	48.4	54.88	66.39	128.38	73.96	59.72	79.9	101.76	58.79	56.52	96.05	91.21	91.13	84.48	90.21	57.88	83.42
TRINITY_DN200959_c0_g1	3.37	6.53	6.9	6.55	6.54	5	0	1.71	9.36	3.44	16.29	12.29	12.24	11.44	10.43	3.33	8.3	5.61
TRINITY_DN20095_c0_g2	17.82	20.3	28.96	21.08	25.33	31.68	17.63	22.82	23.76	11.35	47.25	35.72	17.77	32.34	31.33	25.02	37.53	34.68
TRINITY_DN200963_c0_g1	18.46	2.24	11.61	6.8	11.12	4.57	14.46	7.02	2.41	7.05	7.2	9.46	21.47	4.49	11.98	4.54	6.8	7.69
TRINITY_DN20097_c2_g1	198.06	114.69	248.39	250.3	243.21	158.42	136.85	202.16	155.79	131.54	143.27	132.1	203.5	212.68	170.35	142.84	241.36	150.36
TRINITY_DN20099_c0_g1	2.98	2.89	0	0	0	8.88	0	3.01	0	0	0	0	1.96	0	0	0	0	0
TRINITY_DN2009_c0_g1	29.6	35.91	62.13	37.97	35.43	54.05	39.05	32.12	27.84	23.12	50.83	48.28	37.32	45.56	74	33.57	35.36	47.83
TRINITY_DN200_c0_g1	105.27	43.36	121.4	59.07	25.09	53.27	140.25	47.78	82.43	113.55	27.79	23.93	61.36	74.62	101.28	25.25	40.7	101.97
TRINITY_DN200_c0_g2	8.8	0.89	18.66	9.76	5.46	5.11	11.53	9.2	2.42	20.32	12.82	3.01	22.5	8.31	7.01	2.23	15.3	7.7
TRINITY_DN200_c0_g4	15.35	8.95	18.31	11.85	17.94	10.22	12.05	17.18	16.04	14	14.14	19.05	16.47	25.62	17	17.87	15.6	19.84
TRINITY_DN200_c0_g6	13.46	16.02	17.38	27.19	23.94	12.92	58.71	35.25	47.1	19.33	17.89	19.19	21	44.03	64.91	35.76	38.14	29.62
TRINITY_DN20105_c0_g1	4.31	7.03	10.9	4.2	14.59	19.22	4.5	15.31	20.35	13.16	6.97	22.55	22.59	33.53	11.19	10.63	14.84	0
TRINITY_DN2010_c0_g1	312.78	248.38	417.25	309.29	320.47	305.66	315.99	417.45	279.49	205.99	457.61	294.5	260.53	332.03	214.48	299.27	435.84	262.48
TRINITY_DN2010_c1_g1	6.55	8.84	2.59	11.2	5.28	4.04	24.33	6.73	2.57	3.3	27.75	5.27	10.7	11.1	18.23	10.48	4.87	5.46
TRINITY_DN20110_c0_g1	59.01	92.27	61.75	27.66	85.71	59.56	11.57	43.67	52.25	70.09	59.07	76.49	1.65	112.94	68.01	70.89	64.38	60.49
TRINITY_DN20112_c1_g1	0	5.58	0	3.44	1.86	1.92	9.98	3.9	5.62	0	8.06	3.97	9.94	1.73	0	3.79	3.78	0
TRINITY_DN20112_c1_g2	11.29	6.25	3.31	12.47	14.11	6.37	3.35	9.84	11.76	1.63	3.42	1.69	6.7	6.26	1.66	19.15	1.59	10.75
TRINITY_DN201137_c2_g1	84.57	68.27	96.19	78.79	107.35	97.39	50.48	54.64	39.53	26.51	54.76	40.81	32.82	67.23	36.96	45.46	74.64	34.08
TRINITY_DN201137_c2_g3	3.32	3.21	2.31	6.38	0	0	9.14	3.39	2.32	4.47	1.19	4.7	0	2.15	4.51	4.4	0	4.92
TRINITY_DN201188_c0_g1	2.08	0	0	4.06	8.06	2.06	4.35	2.12	2.18	0	2.18	0	0	0	2.16	6.17	2.05	2.32
TRINITY_DN2011_c0_g1	59.09	97.74	113.72	52.99	126.67	93.19	79.11	70.48	76.07	49.86	87.6	76.26	68.55	76.17	73.86	73.75	94.02	88.47
TRINITY_DN2011_c5_g1	3.76	2.26	3.5	17.57	2.78	9.51	12.52	6.73	18.25	5.2	4.64	4.32	11.33	8.63	3.34	12.06	7.46	4.18
TRINITY_DN20121_c4_g1	19.02	0	8.12	0	3.67	13.48	17.08	2.92	14.37	5.55	5.59	11.03	8.4	17.13	8.5	13.8	5.33	12.06
TRINITY_DN20121_c7_g1	19.53	11.92	23.39	32.92	9.05	3.86	15.39	5.49	0	10.4	4.1	1.88	21.02	10.27	15.52	20.3	7.68	10.98
TRINITY_DN20124_c0_g1	15.61	6.27	21.42	12.4	16.7	11.45	26.95	11.5	13.36	12.22	7.48	25.93	32.79	12.48	20.4	36.35	14.19	15.2
TRINITY_DN20124_c0_g2	302.15	246.35	342.1	304.28	345.55	325.58	277.08	218.25	224.8	263.71	272.2	355.94	321.5	361.22	400.83	332.79	321.81	425.15
TRINITY_DN20124_c0_g3	41.5	40.06	54.44	45.06	50.31	51.67	42.6	48.11	47.92	30.23	59.94	48.22	27.27	68.71	54.6	42.92	56.89	59.23
TRINITY_DN20124_c0_g5	10.69	9.19	11.12	6.84	6.96	5.87	4.91	13.31	6.21	18	3.83	10.06	6.19	3.45	6.23	4.72	3.52	0
TRINITY_DN20124_c1_g1	1.25	1.81	2.01	1.19	2.47	1.85	0.64	0.96	2.95	3.78	0.69	1.02	2.96	2.12	3.17	6.27	3.51	3.83
TRINITY_DN201259_c0_g1	4.34	7.12	18.92	7.07	7.18	6.06	3.8	7.5	1.28	7.43	30.25	7.76	4.01	12.96	5.03	4.87	9.69	6.81
TRINITY_DN20126_c0_g1	52.79	51.35	60.85	18.02	47.81	66.39	19.1	69.73	98.1	106.07	44.84	111.32	36.44	46.73	77.64	13.3	56.98	91.59
TRINITY_DN20126_c0_g2	0	0	0	0	0	2.51	0	0	4.07	0	4.18	0	8.58	15.78	7.2	2.49	6.51	0
TRINITY_DN201272_c0_g1	13.68	11.04	42.76	33.63	34.26	44.66	41.06	32.95	42.79	29.06	47.81	43.22	45.41	41.47	59.71	23.98	47.38	36.1
TRINITY_DN20129_c0_g1	3.83	3.71	1.33	6.14	2.49	0	11.89	3.9	6.68	5.17	1.37	5.4	22.62	0	0	8.88	0	4.26
TRINITY_DN2012_c0_g1	49.43	34.18	60.88	31.56	47.34	38.43	43.79	35.58	34.75	17.74	44.14	30.52	69.06	74.8	49.4	42.21	56.51	52.57
TRINITY_DN20131_c0_g1	40.14	43.77	51.59	84.89	17.15	43.13	6.69	47.61	98.15	48.82	30.16	21.25	80.61	96.59	89.67	49.17	20.68	174.48
TRINITY_DN20133_c0_g2	4	1.38	5.51	6.77	4.23	1.69	13.73	8.48	6.29	6.6	0.95	4.99	13.49	1.38	2.02	9.73	1.14	5.08
TRINITY_DN20137_c0_g1	2.96	8.42	8.05	5.94	6.27	16.2	15.21	23.67	15	10.28	4.53	27.66	74.07	15.89	8.07	8.48	6.26	8.47
TRINITY_DN201396_c0_g2	0	15	8.92	10.76	6.4	4.38	2.31	2.24	9.23	0	11.52	4.54	0	15.03	13.75	2.18	10.86	4.91
TRINITY_DN2013_c0_g1	337.89	331.57	407.23	363.3	309.4	317.39	596.18	407.65	667.33	315.79	275.67	377.29	592.17	373.52	409.52	472.69	355.44	565.36
TRINITY_DN20140_c0_g1	0.98	1.89	0	0	0	0.97	1.01	3.99	2.05	0.99	0	14.67	0	4.74	14.07	3.9	5.81	9.79
TRINITY_DN201423_c0_g1	16.46	7.98	19.12	10.76	15.8	13.61	40.25	16.66	25.76	2.8	5.64	13.91	101.78	21.36	28.6	21.57	32.28	36.54
TRINITY_DN201423_c2_g1	0	2.83	5.79	5.74	5.59	5.8	0	5.91	9.14	8.97	2.99	0	24.05	0	6.1	2.87	0	6.48
TRINITY_DN20142_c0_g1	54.67	51.45	32.6	159.03	147.02	139.65	62.45	41.28	111.05	48.52	13.03	23.44	85.78	59.14	22.78	138.36	57.89	34.07
TRINITY_DN20144_c0_g2	10.64	29.01	9.67	38.03	46.77	26.26	11.02	29.22	29.45	28.2	45.33	27.04	10.73	27.38	24.8	23.53	53.48	50.56
TRINITY_DN20144_c0_g3	0.92	0.44	5.42	3.1	3.16	1.81	0.76	0.47	1.08	1.37	2.01	1.08	3.33	1.33	2.82	2.29	3.19	3.06
TRINITY_DN20146_c0_g1	0	5.57	2.85	11.28	5.5	11.4	15.06	5.81	14.98	5.88	8.83	0	11.83	8.38	11.98	11.28	25.36	3.19
TRINITY_DN20147_c0_g1	7.29	0	4.51	1.41	2.84	1.44	3.02	2.97	0	2.95	1.55	6.13	1.52	1.41	1.5	2.89	2.88	3.24
TRINITY_DN20148_c0_g1	441.73	503.86	478.64	593.58	549.53	550.93	634.77	422	472.49	226.58	580.28	530.7	411.38	628.56	701.7	481.67	660.35	690.88
TRINITY_DN2014_c0_g2	614.6	536.83	689.97	700.23	714.68	746.42	638.3	608.2	635.56	527.57	734.63	815.49	537.01	840.6	756.07	637.95	721.24	797.01
TRINITY_DN201509_c0_g1	4.19	0	0	2.87	0	0	0	0	6.09	0	0	0	8.97	0	15.24	0	0	13.97
TRINITY_DN20150_c1_g1	7.3	3.79	1.27	3.87	11.37	11.64	9.51	19.73	28.47	9.91	23.43	3.89	0	16.04	3.77	20.62	3.64	26.28
TRINITY_DN201517_c0_g2	0	5.34	10.96	10.79	7.92	10.92	3.26	5.57	14.36	14.07	14.14	11.16	14.18	10.71	11.48	2.7	10.79	0
TRINITY_DN201520_c0_g1	1.85	1.79	13.18	7.16	3.58	0	1.92	5.63	9.65	0	1.95	7.67	11.55	8.97	5.73	1.82	1.82	0
TRINITY_DN20153_c0_g1	519.9	538.47	581.74	639.4	555.29	703.97	609.57	543.14	607.4	487.19	876.38	743.02	425.81	768.55	674.38	452.85	707.15	740.49
TRINITY_DN201546_c0_g1	45.03	63.95	44.56	42.34	51.03	59.42	15.76	36.45	34.44	43.04	54.85	81.71	52.5	46.69	22.86	37.77	52.75	6.66
TRINITY_DN20154_c0_g1	14.02	17.06	18.23	12.82	19.94	19.44	13.36	15.15	14.86	10.05	26.78	17.73	20.55	27.94	30.99	16.69	27.25	32.7
TRINITY_DN20155_c1_g2	0	0	0	0	0	0	0	0	0	3.76	0	0	1.92	0	3.83	0	0	0
TRINITY_DN20156_c0_g1	16.08	74.43	7.48	54.54	136.78	84.73	40.68	60.48	44.1	42.26	29.95	20.57	77.33	86.33	40.59	153.09	80.51	37.22
TRINITY_DN20156_c0_g2	3.82	0.92	5	4.57	3.74	4.72	5.9	6.82	9.19	0	0	5.1	1	7.4	2.93	5.7	5.67	3.18
TRINITY_DN20156_c1_g1	56.19	43.04	55.23	40.18	80.52	52.77	77.39	47.55	40.43	82.53	30.67	31.85	40.45	57.42	129.58	31	121.48	270.08
TRINITY_DN20156_c1_g2	9.28	9	9.65	30.8	14.49	18.56	11.58	9.43	17.65	15.14	37.4	17.37	9.11	16.26	11.52	46.26	18.32	12.37
TRINITY_DN20157_c0_g1	58.44	61.01	92.15	30.43	130.01	73.73	125.37	87.18	73.69	22.82	60.12	102.77	143.55	139.24	98.87	77.93	129.88	110.52
TRINITY_DN20158_c0_g1	93.66	191.3	166.64	93.1	161.1	195.31	110.64	123.83	126.01	100.75	282.7	158.87	111.65	199.61	171.94	80.29	222.43	175.15
TRINITY_DN20159_c2_g2	2.65	2.05	4.51	5.86	2.09	2.08	9.44	4.37	1.82	4.81	0.58	1.15	0	3.59	1.62	4.73	3.19	8.85
TRINITY_DN20159_c2_g3	20.64	2	10.46	10.03	2	8.18	21.57	14.66	15.09	12.59	15.13	10.64	17.1	6.02	6.42	12.21	8.12	4.58
TRINITY_DN20159_c3_g1	6.86	1.89	2.8	5.58	2.58	1.29	10.36	3.35	2.4	6.9	0	1.78	15.02	1.58	2.32	10.8	0.32	1.45
TRINITY_DN2015_c0_g1	35	19.19	23.06	35.17	33.73	21.71	66.33	39.32	56.81	21.28	35.65	31.65	75.65	46.63	48.34	26.71	35.7	58.74
TRINITY_DN20160_c0_g1	14.91	14.02	23.1	11.32	15.8	20.23	14.88	16.9	18.36	13.5	16	27.59	18.38	18.73	15.5	25.01	22.59	9.12
TRINITY_DN20161_c0_g1	66.78	63.88	88.45	59.82	93.49	96.79	62	87.53	79.83	37.72	107.6	80.15	67.52	104.1	75.47	68.17	118.59	65.07
TRINITY_DN20162_c1_g1	70.58	77.41	56.09	151.17	72.08	191.21	47.53	112.7	71.55	40.23	338.14	166.96	83.92	199.19	9.23	52.85	159.38	2.72
TRINITY_DN20163_c0_g1	29.01	20.92	38.12	33.62	30.09	28.63	29.74	22.12	29.28	16.46	32.92	35.98	56.36	36.2	34.3	44.79	31.4	35.76
TRINITY_DN20165_c0_g1	19.52	0	0	0	0.8	0	32.66	37.67	0	0	0.97	0	36.84	0	37	0	32.67	54.78
TRINITY_DN20165_c0_g3	10.16	15.48	20.7	17.88	18.25	20.72	20.27	6.75	25.77	2.26	13.02	0	6.69	16.29	8.7	0	14.43	16.29
TRINITY_DN20166_c0_g1	19.43	4.69	5.97	13.85	10.44	10.93	8.74	5.74	9.01	12.01	12.67	13.18	2.14	28.45	2.07	13.7	0	15.73
TRINITY_DN20166_c3_g1	9.35	3.88	5.53	6.43	3.91	3.96	5.53	5.44	5.59	2.7	2.86	14.08	19.47	12.95	1.37	1.33	2.64	1.48
TRINITY_DN20168_c0_g1	0	1.5	9.57	1.5	0	0	0	0	4.86	1.57	0	0	3.22	1.5	1.6	3.07	0	3.44
TRINITY_DN20169_c0_g1	0	2.92	5.95	0	2.88	0	3.16	9.47	0	0	9.23	0	27.47	5.86	6.29	14.78	0	8.24
TRINITY_DN2016_c0_g1	61.21	61.5	65.7	107.54	99.06	78.95	73.68	92.28	152.03	81.61	66.43	118.77	89.72	102.57	95.63	81.83	97.71	91.28
TRINITY_DN201705_c0_g2	128.35	115.45	195.26	86.59	169.48	121.51	40.64	153.07	97.19	168	90.11	102.26	297.27	139.09	140.1	146.81	102.44	158.02
TRINITY_DN20170_c0_g1	142.52	106.62	151.86	136.56	158.97	147.26	172.35	139.71	121.07	87.17	129.85	173.19	164.59	158.3	151.39	141.57	130.13	191.99
TRINITY_DN201719_c0_g1	0	1.36	0	1.35	4.09	2.77	0	1.43	2.93	0	1.49	7.36	4.37	1.36	4.32	2.78	2.76	4.67
TRINITY_DN20171_c0_g1	25.55	55.87	62.6	73.7	83.8	47.29	13.2	18.26	10.54	70.6	39.79	78.9	18.97	31.23	38	62.86	33.8	8.91
TRINITY_DN20172_c0_g1	0	1.58	1.68	0	0	0	1.69	3.32	0	1.65	0	0	4.61	0	0	1.62	0	3.63
TRINITY_DN20173_c0_g2	0	0	0	0	0	0	0	0	0	2.09	0	0	4.25	1.99	0	2.03	0	0
TRINITY_DN20174_c0_g1	11.07	7.16	13.61	10.9	11.82	10.19	12.05	11.07	9.11	5.9	14.01	13.87	21.88	15.28	10.46	14.36	13.07	9.37
TRINITY_DN20175_c0_g1	11.55	17.59	11.51	11.08	16.63	17.95	27.49	13.15	24.66	10.08	14.58	22.62	23.89	32.01	49.49	26.42	29.9	34.95
TRINITY_DN20175_c1_g1	11.67	5.45	6.56	3.85	9.06	7.3	7.71	2.42	5.24	0	1.83	0	3.98	5.05	9.39	0	10.94	1.93
TRINITY_DN20178_c0_g1	121.7	51.69	115.59	74.05	53.82	89.85	37.82	29.47	51.69	5.29	18	36.75	19.95	13.14	41.11	20.46	36.51	16.52
TRINITY_DN20179_c0_g1	1.47	7.6	8.91	3.01	14.83	10.8	15.86	8.98	2.81	5.57	6.69	8.54	11.48	4.72	5.91	7.1	6.81	11.53
TRINITY_DN2017_c0_g1	32.27	45.24	53.03	44.12	41.45	46.58	43.74	45.19	38.93	33.75	54.06	57.02	40.24	37.09	31.92	20.15	33.89	41.22
TRINITY_DN20180_c0_g1	18.44	14.36	18.42	19.94	17.69	22.16	18.67	18.58	15.88	14.34	23.99	20.36	28.25	24.63	18.92	16.96	19.73	20.78
TRINITY_DN20180_c0_g2	12.48	12.08	19.73	5.85	14.9	6.28	0	12.61	22.77	12.79	22.21	25.84	23.59	12.14	19.56	0	19.55	10.39
TRINITY_DN20181_c0_g1	2.41	0	0	2.36	0	0	0	2.45	2.52	0	0	0	2.49	0	0	4.75	0	0
TRINITY_DN20183_c0_g1	15.69	15.02	22.41	36.75	14.94	13.32	38.94	28.93	33.91	14.93	29.64	13.46	45.55	32.74	27.3	29.58	21.97	27.03
TRINITY_DN201853_c0_g1	0	0	11.06	7.5	0	3.77	8	6.39	7.9	7.82	11.41	7.52	3.88	3.69	7.95	3.71	0	4.2
TRINITY_DN20185_c0_g1	2.47	1.2	3.86	0	0	0	0	1.26	2.55	5	1.33	3.93	1.29	3.6	0	1.23	1.22	0
TRINITY_DN20187_c0_g1	0	5.16	2.76	0	3.89	6.58	1.38	0	2.78	0	5.69	4.21	4.16	0	1.37	3.12	5.26	7.4
TRINITY_DN2018_c0_g1	222.41	193.26	274.38	248.76	269.79	330.57	206.78	227.95	227.57	214.2	279.98	340.04	345.54	325.58	263.46	184.42	337.33	191.58
TRINITY_DN20190_c0_g1	17.67	13.21	18.25	2.32	36.03	28.84	36.15	20.39	23.46	39.52	28.14	35.39	4.44	54.5	14.17	40.2	18.07	14.61
TRINITY_DN20190_c1_g2	5.68	1.83	6.68	1.8	3.72	1.87	16.83	9.03	7.27	10.16	6.89	8.75	5.94	6.71	1.93	5.04	4.38	2.1
TRINITY_DN201912_c0_g1	0	0.81	0	2.41	0	0	0	0.86	0	0	0	0	2.63	1.62	0	0.84	0	0.93
TRINITY_DN20191_c0_g1	12.89	3.24	68.83	5.64	7.33	11.37	11.77	8.6	9	4.57	31.34	9.32	10.71	17.99	54.62	19	15.12	17.85
TRINITY_DN20191_c0_g2	12.48	13.92	27.57	7.54	2.35	6.63	31.56	8.82	20.97	11.28	4.88	7.68	15.44	24.07	11.87	15.47	5.7	14.82
TRINITY_DN20191_c0_g4	0	0	0	0	0	0	1.51	2.96	0	0	0	0	0	0	2.99	0	0	0
TRINITY_DN20192_c0_g1	54.71	39.38	61.34	59.62	68.59	48.09	85.51	62.09	54.32	41.9	52.99	64.51	62.35	74.72	52.43	71.44	54.79	74.53
TRINITY_DN20196_c1_g1	40.91	14.4	22.35	27.19	11.89	11.34	4.78	14.37	19.4	30.77	2.38	29.4	7.8	4.45	11.88	29.95	4.5	23.78
TRINITY_DN20197_c0_g1	13.59	0.66	2.17	1.94	2.01	7.51	6.47	2.91	18.27	2.07	7.37	2.03	23.39	10.98	9.7	7.77	10.17	12.38
TRINITY_DN20198_c0_g1	115.12	69.15	150.55	117.47	198.63	173.81	330.14	221.17	333.95	50.91	214.77	100.55	211.79	167.06	272.24	158.14	269.55	250.29
TRINITY_DN2019_c0_g1	398.33	351.35	476.31	865.88	615.56	632.42	866.52	510.29	529.26	580.62	637.12	997.41	1389.26	771.34	1097.58	726.66	241.04	691.04
TRINITY_DN2019_c0_g2	245.63	255.9	263.2	273.83	333.23	252.67	210.57	249.44	195.28	187.8	336.65	195.23	105.03	381.62	266.29	247.63	447.14	233.34
TRINITY_DN201_c0_g1	34.88	40.84	53.14	38.32	60.14	65.8	42.59	43.43	43.45	26.83	98.29	46.13	47.24	78.03	59.92	34.95	72.89	65.08
TRINITY_DN201_c2_g1	0	0.34	0.38	0	0.7	0.35	0	0.98	0.37	0.35	1.17	1.15	0	1.7	0	0.35	0	0
TRINITY_DN201_c3_g1	0	2.88	6.16	1.44	4.36	4.43	0	7.6	2.56	1.51	0	1.57	0	7.25	3.08	1.48	1.47	6.73
TRINITY_DN20200_c0_g1	0	0	0	0	0	0	11.89	2.4	2.46	0	0	0	0	0	10.55	0	0	0
TRINITY_DN20200_c1_g1	0	1.93	0	0	0	0	0	0	2.08	0	0	0	6.22	0	1.85	0	0	1.99
TRINITY_DN202022_c0_g1	7.44	2.4	2.48	0	2.39	0	7.78	7.53	2.59	2.53	0	0	0	0	0	2.44	2.43	2.75
TRINITY_DN20203_c0_g1	120.23	63.14	122.49	142.33	142.96	131.19	83.76	140.59	91.41	130.18	112.67	124.27	109.08	95.78	89.76	147.75	54.98	95.63
TRINITY_DN20203_c0_g2	0	8.64	16.1	9.08	24.57	0	9.57	0	9.23	9.44	3.59	0	0	8.71	0	17.16	0	19.63
TRINITY_DN20204_c0_g1	2.14	2.07	2.23	1.02	10.45	4.22	0	9.81	2.24	8.63	4.61	1.14	0	5.17	3.28	2.13	4.23	2.37
TRINITY_DN20205_c0_g1	35.55	16.54	56.6	40.24	34.32	24.03	32.76	26.98	23.04	39.37	26.75	45.15	131.68	27.42	17.87	74.46	14.31	10.81
TRINITY_DN20205_c0_g2	7.77	5.35	20.97	8.91	22.72	5.46	9.57	20.58	21.14	11.2	15.5	20.09	15.41	5.36	19.02	18.17	16.33	12.26
TRINITY_DN20206_c0_g4	6.18	0	2.09	0	0	2.04	2.15	2.09	0	0	2.16	0	0	0	0	0	2.03	2.29
TRINITY_DN20207_c0_g1	44.24	27.83	42.7	27.57	55.85	23.33	32.9	24.51	43.3	46.28	25.33	52.34	60.75	18.79	84.44	68	26.02	76.16
TRINITY_DN20207_c1_g2	3.67	1.78	3.74	9.5	0	0	0	0	10.7	0	0	3.81	3.81	3.56	1.9	12.69	8.23	6.11
TRINITY_DN20208_c0_g1	13.3	12.26	26.4	26.72	19.17	20.31	9.99	30.83	26.57	19.56	15.57	35.35	31.51	27.21	29.77	39.42	14.34	22.84
TRINITY_DN20209_c0_g1	31.05	43.65	51.12	32.96	47.18	48.83	48.02	32.68	21.6	44.26	37.86	62.86	70.05	49.8	56.44	75.94	42.28	30.65
TRINITY_DN20209_c2_g1	13.62	21.49	32.43	27.22	7.93	23.52	12.42	29.27	28.66	21.26	16.06	14.28	61.77	15.85	22.41	5.28	30.94	0
TRINITY_DN2020_c0_g1	45.92	44.47	44.2	65.94	63.72	32.16	78.03	83.93	50.87	54.45	46.25	60.7	54.97	50.02	89.46	38.77	61.37	183.23
TRINITY_DN202110_c0_g1	0	0	0	0.51	1.06	1.06	0	0	1.12	0	0.59	1.16	0	0.52	1.09	0	0.53	4.77
TRINITY_DN20212_c0_g1	110.32	93.59	156.85	115.59	191.39	136.76	137.49	138.11	145.08	128.8	84.18	135.82	108.61	139.94	151.86	138.59	113.05	196.6
TRINITY_DN20212_c0_g2	2.68	2.15	3.33	2.19	2.2	1.76	8.52	0.46	5.27	3.14	3.43	3.39	3.75	5.18	4.53	4.02	4.43	3.47
TRINITY_DN20212_c0_g3	2.17	6.29	10.48	4.65	3.2	8.04	11.73	5.56	1.71	3.83	3.57	1.76	5.69	3.67	6.6	7.06	11.37	6.04
TRINITY_DN20212_c1_g1	33.49	46.42	42.59	34.21	44.87	33.65	49.97	39.84	45.91	39.85	91.11	71	39.52	90.38	47.07	41.96	79.07	34.51
TRINITY_DN20212_c2_g1	34.88	47.11	38.06	50.51	50.41	39.61	35.97	28.68	46.52	37.25	58.44	52.68	45.03	69.5	41.24	45.94	64.99	54.31
TRINITY_DN20214_c0_g1	11.98	54.59	25.13	11.38	33.23	47.67	8.04	23.26	11.69	12.05	64.47	16.62	16.9	54.29	27.23	8.27	61.13	28.93
TRINITY_DN20216_c0_g1	14.83	25.35	30.52	24.07	24.98	30.65	15.46	43.34	44	5.6	35.73	25.18	15.47	31.61	25.11	11.14	47.59	22.1
TRINITY_DN20217_c0_g1	9.18	3.16	9.82	5.28	3.23	3.56	12.74	3.69	6.87	3.3	4.33	6.79	23.73	3.48	2.66	8.34	4.88	1.82
TRINITY_DN20218_c0_g1	26.03	24.48	27.19	19.03	41.74	22.27	41.36	25.69	26.29	8.83	44.24	26.33	24.35	48.46	48.92	12.88	54.16	100.38
TRINITY_DN202195_c0_g1	35.43	106.03	79.27	90.76	119.82	154.51	102.85	97.16	57.37	48.37	169.25	114.22	3.2	83.72	78.96	63.41	75.71	0
TRINITY_DN20219_c0_g1	44.53	34.82	49.71	53.86	56.1	56.83	59.91	63.07	54.09	31.62	69.69	53.01	68.03	61.96	52.83	58.87	58.31	53.85
TRINITY_DN2021_c0_g1	109.89	93.89	120.59	112.9	104.81	103.29	199.1	127.46	139.65	78.41	85.33	116.84	280.95	141.72	103.84	125.18	150.67	121.2
TRINITY_DN2021_c0_g2	103.83	87.63	50.48	30.85	115.08	97.93	62.83	30.25	35.69	75.46	216.48	32.5	33.6	102.54	91.63	51.66	47.52	104.71
TRINITY_DN20220_c0_g1	9.61	4.95	4.63	4.27	3.15	10.75	3.94	7.2	6.71	7.09	2.1	7.6	6.03	6.19	9.12	6.4	9.53	7.12
TRINITY_DN20222_c0_g2	10.98	8.1	8.28	8.41	6.71	17.71	5.58	9.82	7.73	19.48	5.88	20.3	26.16	5.87	14.17	13.49	9.96	7.65
TRINITY_DN20222_c1_g1	44.2	35.45	118.54	103.62	99.05	79.66	48.33	41.84	61.64	76.85	20.19	78.91	69.79	58.19	51.04	95.71	16.79	0
TRINITY_DN20223_c0_g2	6.99	0	0	5.07	1.7	0	0	3.55	0	3.54	1.85	0	0	3.39	0	0	0	0
TRINITY_DN20225_c0_g1	9.29	9.51	3.06	3.05	2.96	3.25	3.25	0	6.46	6.72	0	3.11	0	15.07	0	9.12	3.03	45.7
TRINITY_DN202282_c0_g1	21.59	26.98	53.83	22.69	21.14	32.87	25.82	27.53	37.27	23.59	35.07	33.27	67.98	24.36	30.74	47.41	33.83	22.94
TRINITY_DN20228_c0_g1	245.71	233.09	293.64	249.31	255.43	290.69	120.96	178.99	174.36	243.7	189.31	279.36	243.2	502.94	161.73	295.37	307.26	83.28
TRINITY_DN20229_c0_g1	101.05	85.09	156.39	69.88	126.69	104.19	66.23	89.47	101.17	81.78	93.78	96.6	113.14	156.72	119.43	134.68	91.05	89.58
TRINITY_DN2022_c0_g1	63.06	37.12	74.24	53.99	58.28	47.04	99.81	47.43	42.35	36.33	55.79	53.37	99.01	59.48	103.85	60.53	40.93	139.04
TRINITY_DN2022_c1_g1	18.08	22.36	13.35	18.95	24.19	23.82	18.05	14.23	16.11	11.66	46.8	15.09	15.19	35.85	30.12	19.02	27.15	23.19
TRINITY_DN202303_c0_g1	16.66	13.85	31.09	25.56	29.81	18.87	27.36	14.47	4.97	4.85	27.17	21.91	22.13	27.77	25.16	35.14	21.04	10.57
TRINITY_DN20230_c0_g1	38.08	41.99	95.7	41.55	63.64	82.3	53.93	46.66	51.27	49.87	42.91	75.18	50.53	120.55	46.38	76.88	42.44	70.15
TRINITY_DN20232_c0_g1	19.36	10.51	40.89	25.48	28.41	3.58	58.85	21.73	33.76	29.71	4.63	18.83	88.52	6.44	9.42	62.26	3.6	16.23
TRINITY_DN20234_c0_g2	307.85	228.87	352.1	348.55	370.75	312.18	408.82	424.36	330.32	252.95	291.4	376.98	488.29	373.51	286.99	423.94	298.77	330.57
TRINITY_DN202354_c0_g1	10.61	7.32	16.79	10.85	4.43	17.21	11.72	13.16	17.46	12.22	3.3	13.03	20.6	11	17.77	20.41	9.76	23.58
TRINITY_DN202354_c1_g1	127.99	81.26	122.98	154.63	154.21	107.63	151.23	98.62	126.81	101.45	107.74	145.37	181.51	168.82	96.34	207.94	124.5	71.03
TRINITY_DN20235_c0_g1	32.83	18.84	42.26	21.78	30.22	35.93	18.32	33.09	19.75	18.8	27.75	47.44	53.16	52.84	38.07	26.86	51.09	49.99
TRINITY_DN20236_c0_g2	23.66	0	7.84	0	7.54	0	0	0	0	25.26	0	0	23.84	22.92	0	2.57	10.15	52.33
TRINITY_DN20237_c1_g1	29.68	28.59	35.36	20.67	33.23	38.43	31.44	34.28	32.37	8.31	24.77	22.99	26.5	41.54	33.73	30.5	41.26	33
TRINITY_DN20237_c2_g1	418.36	481.2	570.57	491.16	719.43	618.68	521.65	472.52	459.38	303.77	703.52	541.71	483.67	698	557.02	471.16	679.84	594.96
TRINITY_DN202381_c1_g1	0	4.7	4.86	7.09	0	4.8	0	0	0	0	0	2.47	5	2.35	2.52	0	2.38	0
TRINITY_DN20239_c0_g3	1.94	3.76	2.04	2.79	3.8	0.96	0	0.99	4.07	1.96	1.05	1.04	1.01	0.94	0	0	0.96	0
TRINITY_DN20239_c3_g1	38.34	35.23	51.35	52.64	43.11	36.42	67.99	37.62	53.39	24.89	28.67	16.41	28.91	49.2	101.76	58.66	42.67	202.8
TRINITY_DN2023_c0_g2	353.21	212.86	258.91	580.7	341.34	284.2	371.67	308.02	261.31	201.7	300.91	300.85	152.96	304.6	249.29	372.36	289.05	297.78
TRINITY_DN2023_c1_g1	57.5	39.24	40.03	3.76	89.33	98.3	44.3	35.14	23.06	56.8	91.44	117.82	126.1	27.77	7.29	40.58	78.2	9.01
TRINITY_DN20240_c0_g2	26.2	11.71	26.49	27.07	35.01	26.83	12.24	30.8	22.95	19.85	26.72	27.45	27.97	29.12	21.54	31.16	31.31	25.76
TRINITY_DN202438_c0_g1	7.29	10.56	11.88	8	15.79	12	11.96	8.97	9.43	3.42	18.46	10.53	17.6	27.11	16.12	8.5	26.33	14.62
TRINITY_DN20246_c0_g1	6.3	0	16.02	8.23	15.67	9.2	29.66	12.14	8.63	12.85	4.13	12.1	16.62	4.72	6.27	8.84	11.56	29.93
TRINITY_DN2024_c0_g1	15.2	41.38	37.25	34.45	47.09	52.2	12.72	21.07	29.97	11.77	107.23	41.63	11.36	91.01	52.07	18.92	80.33	29.71
TRINITY_DN20250_c0_g1	0	1.01	21.91	2	1.02	1.03	0	26.31	1.09	1.05	0	0	23.84	2.02	0	1.04	7.21	0
TRINITY_DN20257_c0_g1	42.16	72.37	49.69	54.25	43.15	90.58	29.42	43.62	64.5	26.65	113.46	56.39	91.97	81.38	56.2	55.74	56.4	29.48
TRINITY_DN20258_c0_g1	75.09	29.88	60.1	64.69	64.19	59.86	68.9	52.59	52.3	45.47	49.64	57.67	62.71	74.23	76.95	45.61	58.49	124.67
TRINITY_DN20258_c2_g1	60.77	49.01	68.54	63.49	61.28	58.56	60.22	63.68	58.89	54.38	93.74	72.19	24.95	73.3	59.2	85.05	72.51	47.86
TRINITY_DN20258_c3_g1	0	4.6	1.24	2.16	9.28	2.49	1.23	1.22	0	1.2	1.28	1.26	4.95	13.81	1.22	0	2.35	2.64
TRINITY_DN2025_c0_g1	29.04	9.39	21.66	37.43	26.25	11.5	8.52	3.93	8.09	5.9	12.84	8.43	2.44	9.4	28.06	12.09	25.7	24.96
TRINITY_DN20261_c0_g1	142.8	80.13	139.28	132.43	114.19	149.82	113.46	90.89	122.94	70.89	221.01	132.97	121.07	158.1	71.1	176.98	109.97	41.22
TRINITY_DN20263_c0_g1	56.03	56.04	112.5	85.65	129.05	110.25	141.46	83.11	133.36	93.77	40.26	3.79	76.14	172.46	135.97	68.02	98.22	197.03
TRINITY_DN20265_c0_g1	1.04	0	0	0	0	1.02	2.14	1.06	1.08	2.09	0	0	0	0	0	3.09	0	1.15
TRINITY_DN20266_c0_g1	10.35	5.46	40.43	10.71	13.47	36.72	2.46	8.24	29.27	18.35	10.31	21.39	24.76	19.14	61.03	14.66	12.45	55.95
TRINITY_DN202674_c0_g1	4.27	8.28	8.38	0	6.19	4.23	6.68	4.33	0	2.32	2.23	13.18	6.63	8.3	13.1	6.31	4.24	4.74
TRINITY_DN20269_c1_g2	16	39.4	78.84	19.5	54.88	28.79	13.47	20.15	55.48	4.45	40.37	18.51	17.62	43.19	19.4	7.42	66.04	22.73
TRINITY_DN2026_c0_g1	1212.7	1815.65	1686.36	1246.47	1898.38	1934.11	1053	1462.39	1513.37	995.49	2571.54	1573.75	1348.64	2525.61	1957.44	1197.86	2259.93	1525.12
TRINITY_DN2026_c1_g1	100.15	205.82	269.55	155.69	342.3	253.96	177.8	257.34	142.99	230.6	287.1	180.58	191.83	212.53	388.94	242.81	148.97	385.87
TRINITY_DN2026_c2_g1	300.27	289.99	151.38	501.01	292.4	413.47	458.75	469.26	488.2	364.67	362.64	292.18	655.96	356.91	377.89	300.68	286.3	411.12
TRINITY_DN2026_c3_g1	48.59	34.72	58.46	88.37	62.72	62.17	57.31	79.78	67.87	39.01	88.16	80.82	66.72	99	58.54	75.99	66.54	52.29
TRINITY_DN2026_c4_g1	4.86	3.95	13.22	11.48	22.83	26.36	27.91	14.52	13.82	12.3	26.81	10.59	14.19	17.22	25.65	19.58	21.92	11.77
TRINITY_DN20270_c0_g1	388.54	331.47	465.09	395.61	443.86	446.01	444.89	396.98	404.75	287.32	498.26	475.79	381.64	579.01	558.56	333.55	464.06	659.57
TRINITY_DN20274_c0_g1	43.7	33.52	66.61	59.4	98.08	71.44	37.53	54.08	12.12	34.37	13.23	28.85	53.46	55.34	29.33	53.08	82.41	63.38
TRINITY_DN20275_c0_g1	0.38	0	0	0	0	0	0.39	0.39	0	0	0.42	0	2.41	0	0.39	0	0.76	1.28
TRINITY_DN20279_c2_g1	7.4	5.99	12.05	7.58	3.21	8.47	3.03	6.36	7.75	4.16	9.79	7.75	7.76	14.01	14.99	5.63	7.58	19.41
TRINITY_DN2027_c0_g1	203.46	136.23	203.49	183.57	202.87	173.35	382.58	255.6	235.91	130.97	243.07	204.56	348.23	243.64	279.75	220.64	188.89	378.22
TRINITY_DN2027_c1_g1	589.19	488.13	669.74	682.32	814.08	738.5	580.63	515.2	566.22	327.01	584.59	524.08	587.62	590.89	530.01	453.92	614.88	646.92
TRINITY_DN2027_c2_g1	17.55	19.77	37.05	62.04	24.4	23.82	7.51	14.94	24.5	22.75	61.46	23.52	9.94	45.19	11.92	21.15	26.09	9.75
TRINITY_DN2027_c2_g2	39.96	40.17	44.03	124.71	63.42	43.18	84.11	48.64	43.24	53.19	100.32	62.73	9.02	88.83	15.83	57.96	183.23	45.98
TRINITY_DN2027_c3_g1	44.53	35.34	46.49	46.6	35.72	49.27	51.33	51.33	41.02	53.27	52.54	50.35	39.43	64.38	61.73	44.2	39.25	55.06
TRINITY_DN2027_c4_g1	274.72	184.63	255.33	273.03	252.64	203.76	348.56	234.23	248.89	209.26	182.78	252.05	256.55	290.22	502.69	214.9	218.34	763.92
TRINITY_DN2027_c6_g1	10.78	14.43	15.68	37.4	24.69	11.52	15.63	30.31	19.16	11.1	28.54	19.62	19.97	30.74	17.12	11.72	14.08	19.73
TRINITY_DN2027_c9_g1	6.22	5.26	9.02	7.03	7.82	8.45	3.61	6.44	36.24	13.72	69.04	9.19	21.03	22.58	40.59	20.2	20.81	5.44
TRINITY_DN20280_c0_g1	150.49	84.48	94.09	161.1	110.84	164.51	63.62	79.29	160.98	136.68	102.42	194.56	65.67	141.24	58.93	124.28	141.55	199.21
TRINITY_DN20280_c0_g3	0	5.87	10.24	7.84	13.67	17.98	10.51	6.15	8.43	4.1	12.69	12.5	12.54	21.56	18.82	11.95	1.99	2.25
TRINITY_DN20281_c0_g1	35.49	35.94	36.44	47.52	47.69	43.16	32.06	42.2	35.66	19.33	90.43	44.01	32.19	56.77	38.66	34.29	59.3	29.71
TRINITY_DN202821_c0_g1	0	0	2.22	0	6.38	0	9.2	0	0	0	0	2.26	4.56	0	0	0	0	0
TRINITY_DN20284_c0_g1	643.86	2649.08	323.12	228.6	693.08	1923.35	154.83	210.93	1191.35	1848.24	627.98	1339.59	175.35	1401.8	1190.47	362.88	288.59	1485.45
TRINITY_DN20285_c0_g1	118.07	96.61	132.09	144.97	152.06	126.71	160.16	136.32	130.05	79.82	106.75	139.3	136.05	170.75	137.6	126.96	139.73	168.11
TRINITY_DN20286_c0_g1	42.18	0	53.28	0	44.37	57.59	23.8	32.66	32.85	0	24.92	8.09	17.52	21.61	17.34	72.27	22.99	13.76
TRINITY_DN20288_c0_g1	8.35	6.84	17.94	2.71	11.82	11.88	2.82	22.08	17.62	13.57	9.26	15.34	14.82	25.31	8.66	12.01	8.64	8.49
TRINITY_DN20288_c1_g2	15.26	2.31	9.5	16.12	25.02	2.34	2.47	18.81	19.7	14.38	22.51	26.87	36.58	24.6	14.03	13.94	20.16	7.42
TRINITY_DN20289_c0_g1	33.14	10	9.7	11.92	11.29	12.47	23.89	21.97	8.53	9.27	17.27	17.66	13.1	18.06	17.96	8.1	27.8	26.99
TRINITY_DN20289_c1_g1	5.38	0	0	0	0	0	0	0	0	0	0	0	2.77	0	0	0	5.28	5.98
TRINITY_DN20289_c1_g2	46.48	45.18	65.5	77.11	65.07	66.91	60.75	54.1	55.88	92.47	40.43	78.95	87.16	40.61	79.39	56.55	44.03	88.64
TRINITY_DN2028_c0_g1	249.95	266.14	340.93	273.35	272.65	269.54	475.01	262.54	252.55	229.64	345.03	288.06	313.61	357.95	377.1	383.99	362.51	324.47
TRINITY_DN2028_c1_g1	99.73	115.38	125.05	156.5	136.76	139.81	169.06	141.04	105.34	84.24	181.92	161.52	134.88	213.88	147.29	127.79	164.03	177.4
TRINITY_DN20290_c0_g1	22.08	27.34	41.52	26.44	37.94	34.18	23.13	21.37	23.66	21.93	31.25	22.3	23.37	25.39	43.6	35.9	20.31	46.12
TRINITY_DN202916_c0_g1	178.56	109.4	157.75	94.2	136.37	146.6	50.9	66.14	55.4	211.95	96.07	200.9	363.88	140.03	106.75	213.8	109.28	41.13
TRINITY_DN20294_c0_g1	3.51	7.94	10.98	3.38	6.87	11.58	3.63	2.39	1.23	3.55	13.84	2.48	8.55	13.62	10.81	3.49	17.37	5.21
TRINITY_DN20295_c0_g1	0	2.07	3.35	10.25	0	1.06	3.31	9.81	3.35	3.24	2.3	1.14	2.23	2.07	5.47	2.13	1.06	1.19
TRINITY_DN20296_c0_g1	18.6	15.44	24.96	31.37	24.78	25.63	13.4	29.67	24.08	12.49	47.7	28.43	26.83	36.67	21.44	21.7	32.64	32.61
TRINITY_DN202976_c0_g1	11.68	19.82	11.58	5.74	2.8	8.7	6.13	11.73	12.19	11.96	47.82	11.79	30.78	11.37	15.24	11.47	28.61	22.68
TRINITY_DN2029_c0_g1	51.38	47.42	63.08	52.14	63.81	57.03	73.73	62.85	55.99	32.32	73.2	63.82	62.56	85.17	57.82	53.58	81.71	80.4
TRINITY_DN202_c0_g1	88.52	65.83	100.61	92.78	86.39	60.9	132.18	104.61	84.38	46.84	59.23	56.26	70.71	91.53	60.6	85.71	100.22	97.79
TRINITY_DN20302_c0_g1	8.65	2.77	6.27	5.49	1.87	6.61	8.53	0.99	5	0.96	3.1	2.04	73.76	2.78	3.91	8.57	17.4	13.15
TRINITY_DN20304_c0_g2	8.54	0	0.71	2.05	3.56	0.72	14.92	11.16	9.79	1.47	2.38	1.57	16.04	4.16	9.41	2.15	5.04	16.23
TRINITY_DN20304_c1_g1	51.43	44.5	58.84	56.9	56.49	76.33	59.5	59.46	60.21	51.49	59.55	76.4	93.52	72.76	49.85	58.48	55.52	59.01
TRINITY_DN20307_c0_g1	111.81	36.22	57.67	59.2	87.83	66.39	94.29	88.45	0	59.9	42.32	15.52	21.6	67.25	67.37	90.15	43.99	42.41
TRINITY_DN20307_c0_g2	0	2.78	0	0	0	0	5.3	17.42	0	0	5.89	0	42.42	2.79	8.78	0	3.36	26.73
TRINITY_DN203092_c0_g1	0	0	4.78	0	0	0	0	2.41	0	0	0	0	2.46	0	0	0	0	0
TRINITY_DN2030_c0_g1	55.11	50.62	64.77	73.1	69.33	57	57.56	69.38	54.91	46.4	55.13	65.98	51.05	91.14	94.18	90.59	58.89	85.88
TRINITY_DN20311_c0_g1	37.78	39.55	29.58	45.22	66.19	43.35	24.86	65.83	49.06	37.89	58.63	49.58	23.58	77.72	43.9	49.4	59.66	36.16
TRINITY_DN20313_c0_g1	17.81	32.07	8.98	4.46	8.6	28.68	6.97	4.65	11.71	6.8	6.96	15.97	20.65	8.71	11.61	10.82	13.13	15.34
TRINITY_DN20315_c0_g2	1.77	0.86	0	1.72	0.76	0.87	0	2.71	1.85	0	0.96	0	0.92	2.57	0	4.41	0	4.92
TRINITY_DN20315_c0_g3	0	0	0	1.28	2.77	2.64	5.52	4.07	0	0	0	2.81	4.17	2.59	1.37	1.32	3.95	0
TRINITY_DN20316_c0_g2	254.18	213.05	260.65	252.46	244.47	297.54	316.91	240.7	169.11	197.59	425.28	327.13	325.57	346.21	413.38	230.57	309.19	567.13
TRINITY_DN20317_c0_g1	12.3	9.72	8.83	6.91	14.8	14.85	12.23	5.31	9.68	3.13	25	6.18	10.88	19.06	20.86	4.67	27.73	40.95
TRINITY_DN2031_c0_g1	7228.97	6915.71	9696.2	4884.01	10234.3	15478.5	2832.63	5451.87	7735.01	11056.7	8175.59	21734.5	14566.8	9769.44	5932.42	11901.8	9091.92	3951.09
TRINITY_DN20320_c0_g1	0	3.45	0	0	0	14.13	6.5	0	0	0	3.58	3.54	4.31	0	0	0	0	0
TRINITY_DN20320_c0_g2	1.92	58.26	85.1	15.59	31.13	152.64	43.83	15.49	156.43	37.54	125.94	135.51	27.64	83.86	253.27	1.1	111.22	141.83
TRINITY_DN20321_c0_g1	13.21	12.48	7.37	18.77	8.74	22.98	13.52	10.85	17.57	16.96	25.72	14.74	7.84	12.34	21.27	27.27	8.6	14.39
TRINITY_DN20323_c0_g1	12.54	12.08	27.67	22.76	9.86	8.67	19.59	25.68	28.97	6.04	34.06	22.35	38.73	24.67	20.27	17	21.64	16.37
TRINITY_DN20326_c0_g1	0	0	0	0	0	0	3.65	2.68	0	0	0	0	2.73	0	5.52	0	0	11.77
TRINITY_DN20326_c1_g1	3.95	4.91	1.32	6.84	8.93	2.5	0	3.59	5.3	8.97	5.43	4.02	10.56	10.29	3.65	17.46	1.74	3.92
TRINITY_DN20327_c0_g2	0	0	3.13	0	6.07	0	0	0	3.31	0	0	0	9.79	0	0	3.11	0	0
TRINITY_DN20329_c0_g2	67.93	67.83	54.76	93.17	96.69	102.87	68.67	81.14	98.54	64.95	81.74	59.87	173.34	108.69	119.37	84.78	84.55	183.08
TRINITY_DN2032_c0_g1	124.61	108.58	163.21	143.82	166.72	151.83	130.89	115.05	116.14	72.97	143.74	145.89	123.91	168.26	122.01	117.77	148.3	157.59
TRINITY_DN20334_c0_g1	4.88	0	7.35	9.54	2.35	7.26	7.66	4.95	2.55	7.47	5.06	4.99	18.92	11.88	5.08	7.21	9.59	5.42
TRINITY_DN203359_c0_g2	5.47	0	0	0	5.25	0	14.33	5.54	0	0	0	0	11.27	0	0	18.81	0	0
TRINITY_DN203394_c0_g1	28.18	0	0	0	2.99	7.73	3.29	3.66	19.59	0	6.37	9.44	6.44	6.09	28.66	6.14	6.12	34.72
TRINITY_DN20339_c2_g1	1.11	3.22	2.36	1.59	2.18	1.1	2.85	2.27	2.91	1.12	1.82	3.6	2.33	3.22	3.95	1.11	3.31	1.85
TRINITY_DN2033_c0_g2	0	3.75	1.64	0.74	2.28	0.77	0	0.79	1.63	1.57	0.84	0.83	2.44	2.25	0	2.32	0	0.86
TRINITY_DN2033_c1_g1	205.11	248.71	364.89	225.42	393.18	362.08	107.27	202.33	250.42	192.05	390.38	252.19	131.21	379.91	227.36	291.2	268.6	131.19
TRINITY_DN2033_c2_g1	97.15	46.34	71.54	30.57	46.62	90.58	64.79	129.09	76.15	69.49	45.33	90.36	140.95	96.84	58.23	154.83	12.9	182.67
TRINITY_DN2033_c2_g3	21.14	10.38	7.3	15.04	6.71	25.6	8.43	31.66	11.98	28.65	9.47	33.65	25.64	31.62	23.58	25.54	14.17	14.56
TRINITY_DN203403_c0_g2	41.07	14.99	37.81	0	14.28	7.73	8.29	0	16.03	0	29.01	3.03	67.15	31.2	14.52	29.85	7.4	0
TRINITY_DN203416_c0_g1	12.4	23.51	29.34	31.31	61.18	22.16	30.52	47.15	39.99	16.9	16.88	15.75	26.76	47.4	16.92	26.75	16.68	23.79
TRINITY_DN20341_c0_g1	21.56	37.65	38.13	29.38	32.86	38.32	24.76	19.69	13.51	8.77	49.93	26.62	2.23	35.92	16.13	17	29.69	0
TRINITY_DN20343_c0_g1	13.18	15.08	4.62	10.82	9.63	7.78	10.32	15.97	12.75	8.03	7.31	14.26	12.73	19.43	7.54	13.13	13.56	2.47
TRINITY_DN20345_c0_g1	2.21	2.18	0	4.33	0	2.28	9.22	6.75	13.53	2.25	5.15	6.43	2.28	6.54	5.38	8.71	5.02	12.26
TRINITY_DN20346_c0_g2	82.69	26.25	72.62	61.47	57.03	23.94	130.98	62.2	79.61	78.91	46.97	108.61	147.2	42.11	105.52	118.83	47.85	190.66
TRINITY_DN20347_c0_g1	4.6	13.5	2.63	0	6.66	6.84	4.81	25.66	14.42	7.03	4.79	20.3	9.52	20.6	11.95	18.62	13.56	10.22
TRINITY_DN20348_c0_g1	18.03	17.01	28.67	15.29	24.94	21.94	16.88	20.41	25.32	25.84	17.71	19.61	24.93	20.75	14.78	16.89	25.14	8.1
TRINITY_DN20349_c0_g1	200.74	303.09	279.27	232.38	403.33	342.83	244.65	227.28	303.28	215.77	265.09	231.42	263.76	499.05	239.9	326.07	336.72	164.19
TRINITY_DN2034_c0_g1	309.35	388.24	406.46	384.44	571.13	643.91	331.65	299.54	289.57	215.2	585.58	471.04	183.95	428.52	299.26	294.21	477.08	359.16
TRINITY_DN2034_c1_g1	14.53	5.22	4.76	3.27	11.98	3.09	24.86	42.9	32.4	36.91	2.72	28.74	12.47	17.18	24.57	32.55	21.68	5.57
TRINITY_DN2034_c4_g1	127.61	156.43	206.69	198.51	251.12	256.09	97.04	136.11	188.49	115.12	264.78	187.44	71.1	273.91	295.36	192.66	187.31	261.93
TRINITY_DN2034_c4_g2	36.24	49.76	75.49	53.69	47.84	78.74	65.05	83.8	84.97	36.4	140.03	61.99	84.33	139.21	113.61	63.33	115.01	95.52
TRINITY_DN2034_c8_g1	4336.57	5347.71	4931.01	5340.36	6366.35	7413.73	3669.46	4940.37	4763.24	3884.05	7914.83	6175.39	2857.56	10311.6	8519.74	5164.2	7861.58	9214.25
TRINITY_DN20352_c0_g1	39.29	32.24	77.73	29.71	57.82	75.01	22.22	36.67	51.49	68.11	18.51	105.21	3.11	50	31.56	47.45	20.71	20.07
TRINITY_DN20357_c0_g1	6.83	2.21	4.59	6.66	4.39	4.51	0	0	3.76	0	9.48	2.33	7.06	4.42	0	0	6.71	0
TRINITY_DN20357_c0_g3	5.47	9.11	8.07	5.59	5.38	4.33	1.72	4.73	4.26	5.5	17.98	5.95	8.67	7.72	6.4	5.89	9.59	11.58
TRINITY_DN2035_c0_g1	41.03	39.82	65.45	51.97	73.91	62.26	51.68	58.61	48.89	29.11	86.51	45.17	49.78	83.14	62.89	41.29	77.69	69.4
TRINITY_DN203657_c0_g1	0	2.33	4.24	6.15	1.58	7.15	1.66	1.64	2.53	0	5.25	0	0	6.23	2.46	3.21	3.99	2.68
TRINITY_DN20365_c0_g1	0	0.59	0	0	1.2	0	1.26	0.63	0	0	0	0.66	0	0	0	0	0.61	0.68
TRINITY_DN20366_c0_g2	27.52	24.02	8.22	32.71	23.74	24.59	29.34	41.78	18.03	42.2	28.29	46.01	74.33	29.46	34.41	43.54	26.98	30.55
TRINITY_DN2036_c0_g1	51.93	46.86	60.59	51.93	62.55	65.48	48.6	58.63	59.44	52.93	72.88	72.26	66.32	71.07	66.65	59.5	64.17	70.26
TRINITY_DN2036_c0_g2	72.89	41.65	68.3	59.44	69.12	56.06	54.48	76.31	63.48	71.07	42.68	95.25	101.76	60.63	60.72	96.42	54.48	73.06
TRINITY_DN20377_c0_g1	6.16	10.71	5.72	4	14.9	12.58	2.86	7.04	5.78	6.99	26.91	9.72	10.07	29.49	15.64	5.48	17.75	13.83
TRINITY_DN20377_c0_g2	21.48	17.45	16.69	11.7	8.53	23.89	21.19	13.79	13.99	14.94	28.83	24.31	12.41	31.89	22.57	11.52	24.25	37.91
TRINITY_DN20378_c0_g1	43.03	115.48	101.29	89.85	92.78	133.21	36.33	50.44	63.16	19.66	137.54	111.12	24.39	151.29	83.68	52.23	121.6	74.87
TRINITY_DN2037_c0_g1	4.86	0.64	0.69	3.12	7.08	1.29	12.67	2.76	4.8	1.98	0.71	5.26	6.22	3.8	1.1	6.54	0	6.55
TRINITY_DN20380_c0_g1	0	1.97	12.63	12.14	10.11	2.06	4.34	6.82	6.52	11.4	6.58	6.43	8.28	6.06	11.81	2.06	26.35	17.12
TRINITY_DN203817_c0_g1	65.14	31.6	77.26	68.14	76.26	71.48	89.93	101.43	119.04	35.55	133.02	78.63	57.72	108.59	82.19	91.65	128.01	111.09
TRINITY_DN203846_c0_g1	0	11.28	4.68	0	2.24	0	2.43	7.08	0	0	2.42	4.77	9.62	2.27	7.25	2.29	4.57	2.58
TRINITY_DN20384_c1_g1	0	0	0	0	0	0	4.94	3.27	4.19	0.81	0	0	65.52	44.62	0	0	62.11	75.66
TRINITY_DN20384_c3_g1	0	7.1	6.69	0	6.78	0	24.14	0	2.31	2.25	0	11.34	2.28	2.15	0	4.35	16.11	0
TRINITY_DN20385_c0_g1	3.1	1.71	12.92	30.51	17.28	10.13	4.99	20.45	12.88	11.08	3.89	1.44	20.19	8.14	23.68	27.44	9.36	15.66
TRINITY_DN20385_c1_g1	192.56	131.69	185.84	183.1	229.77	190	160.14	198.69	159.62	163.32	188.72	175.46	154.78	238.9	277.29	140.67	177.85	455.06
TRINITY_DN203865_c0_g1	6.74	2.37	7.15	9.34	13.86	7.26	4.4	10.66	10.27	7.41	4.69	12.58	9.63	7.71	2.49	9.8	3.04	8.18
TRINITY_DN2038_c0_g1	17.25	4.42	14.13	18.33	6.43	4.52	26.64	5.35	1.37	3.96	22.53	6.35	26.47	22.08	6	14.24	3.25	5.09
TRINITY_DN20392_c0_g1	3.09	2.99	6.46	1.97	4.03	1.02	8.59	5.25	4.31	4.42	3.33	0	7.4	3.99	8.43	2.05	5.52	11.44
TRINITY_DN20393_c0_g1	21.93	8.67	20.71	18.07	19.12	15.81	29.52	19.28	17.01	17.48	13.96	28.07	28.05	20.44	21.65	26.59	16.1	20.91
TRINITY_DN20394_c0_g2	2.21	3.43	5.43	8.61	0	2.19	2.31	0	5.55	2.25	0	2.27	0	2.15	2.29	7	0	2.45
TRINITY_DN20398_c0_g1	8.51	12	14.33	21.04	17.71	12.76	8.98	13.44	12.78	3.5	11.07	13.73	19.6	16.42	13.18	14.67	15.92	13.19
TRINITY_DN20398_c1_g1	43.93	42.88	60.11	52.82	55.36	69.9	55.41	49.28	41.26	51.45	52.05	81.04	60.99	70.82	46.94	59.6	61.9	42.28
TRINITY_DN20399_c0_g1	18.33	8.46	3.75	19.55	24.2	13.78	17.82	13.01	34.93	15.4	26.6	10.12	22.61	27.79	0	38.89	19.41	2.7
TRINITY_DN2039_c0_g1	18.37	25.07	21.71	21.53	28.89	40.6	10.6	12.87	16.42	37.49	24.15	38.12	28.22	37.75	17.04	21.44	17.42	23.11
TRINITY_DN203_c0_g1	27.24	19.04	38.58	15.18	30.79	11.76	32.39	23.26	9.64	17.81	4.94	4.08	0	17.43	21.74	31.48	22.93	67.9
TRINITY_DN203_c0_g2	6.33	9.72	12.64	7.13	10.24	10.77	8.89	8.49	10.41	6.3	6.65	12.72	22.97	13.13	16.72	11.83	8.7	22.81
TRINITY_DN20400_c0_g1	38.41	45.59	349.47	121.54	116.74	90.74	80.34	268.3	288.59	125.76	67.99	224.41	57.36	128.98	138.14	186.07	254.75	137.01
TRINITY_DN20400_c0_g3	50.69	35.28	49.76	38.3	39.22	89.65	13.39	32.27	28.25	35.31	22.36	46.24	100.13	70.91	57.7	62.22	44.17	23.76
TRINITY_DN20403_c0_g1	0	0	0	0	0	0	0	0	0	0	0	0	3.38	0	0	0	0	0
TRINITY_DN20405_c0_g1	18.14	25.58	14.07	19.22	26.87	22.21	13.05	16.07	34.16	12.83	49.84	14.46	42.94	63.32	53.28	31.25	18.43	39.55
TRINITY_DN20408_c0_g1	33.24	23.45	23.91	29.71	20.24	39	34.91	48.91	22.06	40.16	21.6	45.66	15.55	50.9	34.71	13.87	47.22	46.94
TRINITY_DN2040_c0_g1	4.73	9.95	4.85	3.26	5.31	6.79	9.01	8.38	11.5	24.86	18.55	18.13	6.78	11.42	23.94	2.16	14.12	20.33
TRINITY_DN20412_c0_g1	39.23	34.43	38.55	42.02	44.35	43.33	45.3	44.24	52.02	24.42	50.31	51.34	41.58	63.48	65.52	34.69	47.18	76.61
TRINITY_DN204151_c0_g1	6.18	9.96	8.67	15.8	15.11	15.57	2.12	9.87	44.26	14.27	8.89	17.15	20.41	9.97	11.59	21.51	18.39	16.02
TRINITY_DN204168_c0_g1	4.45	5.75	4.59	2.86	2.89	8.8	2.87	11.07	3.1	3	31.58	2.77	1.54	5.76	9.17	2.69	13.17	3.3
TRINITY_DN2041_c0_g2	110.56	84.3	119.2	124.09	87.5	86.84	129.33	136.27	77.08	75.67	96.28	118.08	145.59	112.38	95.02	127.94	92.97	147.53
TRINITY_DN20420_c0_g1	10.72	33.45	15.37	13.34	37.66	66.4	15.15	21.63	40.59	34.37	33.79	51.81	11.84	59.05	0	40.1	10.18	0
TRINITY_DN20422_c0_g2	30.93	37.8	63.5	45.1	57.61	39.92	26.32	48.66	44.03	31.12	31.34	57.19	51.36	49.7	30.58	62.26	30.62	26.03
TRINITY_DN20422_c1_g1	11.49	11.1	11.04	7.57	20.61	13.71	2.96	14.5	10.02	24.11	6.22	28.64	23	12.97	5.87	10.48	8.53	12.65
TRINITY_DN20423_c0_g1	9.02	9.63	20.7	15.11	11.39	10.01	17.2	11.25	11.28	7.96	7.65	8.9	15.73	10.25	15.82	17.88	7.8	18.23
TRINITY_DN20425_c0_g1	23.59	20.88	36.56	24.54	30.3	21.49	23.61	21.48	18.04	14.52	22.12	16.34	22.92	27.5	23.49	26.48	25.8	38.97
TRINITY_DN20426_c0_g1	0	1.49	7.76	2.32	2.28	0	2.81	10.5	8.16	9.64	3.28	2.42	13.83	2.63	5.27	2.69	6.17	3.42
TRINITY_DN20427_c0_g1	15.19	15.21	29.9	14.68	25.74	32.32	9.38	20.43	15.84	9.9	38.39	14.58	39.23	41.49	19.79	8.57	40.86	12.58
TRINITY_DN204280_c0_g1	0	0.58	0	0	0	0	0	1.84	0.63	0	0	0	1.89	0	2.44	0	0	6.01
TRINITY_DN204280_c0_g2	0	0.23	0.89	0.22	0.27	0	0.84	0.28	0.25	0.24	0	0	0.29	0	0	0	0.27	0
TRINITY_DN204280_c1_g1	96.78	152.91	130.85	85.93	153.85	202.98	76.46	98.63	117.79	72.78	211.79	130.41	73.42	168.46	152.2	59.84	168.84	156.56
TRINITY_DN20429_c0_g1	34.2	28.41	79.08	60	52.37	35.29	79.8	47.8	32.88	23.43	46.92	64.42	34.84	68.5	37.62	43.92	42.98	76.87
TRINITY_DN2042_c0_g1	81.26	96.47	91.32	83.59	119.14	112.23	94.2	107.25	99.56	58.58	160.26	118.75	86.8	161.15	128.79	88.49	138.06	132.51
TRINITY_DN20430_c1_g1	0.93	1.8	0	0.89	0	0.92	1.92	0.95	0.97	2.82	2.02	2.98	2.92	2.7	3.81	2.78	0.92	2.07
TRINITY_DN20431_c2_g1	23.09	21.1	24.35	30.28	37.89	22.04	29.27	46.71	28.25	24.27	67.08	52.44	38.33	46.14	37.72	25.04	45.01	30.69
TRINITY_DN20434_c0_g1	14.74	0	0	8.72	5.64	4.88	2.56	2.48	4.53	6.33	0	5.06	4.41	0	20.16	48.42	0	0
TRINITY_DN20436_c1_g1	4.69	6.83	2.36	6.87	2.26	2.33	0	7.14	7.35	2.39	0	0	2.42	4.56	0	0	0	2.61
TRINITY_DN204381_c0_g1	6.81	0	6.86	0	0	2.25	0	0	0	11.55	4.73	0	0	2.21	0	0	0	5.04
TRINITY_DN20439_c0_g1	27.77	57.31	16.41	30.96	25.62	59.82	14.09	21.2	25.93	4.78	90.19	27.34	40.61	86.75	37.2	32.98	93.74	30.34
TRINITY_DN2043_c0_g1	25.5	21.26	38.94	19.57	35.12	15.29	20.3	30.26	18.13	26.5	13.68	11.66	7.36	24.31	14	34.09	37.43	29.87
TRINITY_DN20440_c0_g1	0	0	2.05	0	0	0	3.02	1.99	0	1.4	0	0	5.1	0	1.42	0	0	1.09
TRINITY_DN204431_c0_g1	18.51	28.23	15.22	24.42	22.89	39.08	30.46	8.37	21.87	14.72	23.29	31.8	31.59	27	22.47	18.09	30.71	22.5
TRINITY_DN204431_c0_g3	7.18	13.93	6.83	10.04	9.22	18.98	22.29	9.7	26.27	7.32	31.66	19.58	7.42	14.17	13.82	9.42	46.95	7.95
TRINITY_DN204431_c1_g1	3.11	0	6.39	0	0	3.07	4.83	3.16	0	1.57	6.6	0	3.23	7.53	6.4	1.54	6.13	1.73
TRINITY_DN2044_c0_g1	66.43	43.44	54.71	68.28	58.89	33.32	181.13	111.01	54.58	56.17	35.32	71.85	80.8	50.52	80.23	71.31	81.83	82.35
TRINITY_DN2044_c3_g1	61.44	19.29	43.56	35.5	41.78	51.87	45.44	34.71	38.02	18.54	30.79	74.67	58.52	39.82	26	49.31	31.4	10.11
TRINITY_DN20459_c0_g1	99.37	46.94	103.03	104.51	81.58	81.17	100.38	95.03	78.2	55.38	87.03	125.88	156.18	115.61	80.31	147.94	80.79	94.78
TRINITY_DN2045_c0_g1	732.95	474.83	798.06	866.24	688.16	629.2	1129.86	490.8	991.51	788.62	559.65	826.93	336.81	1053.29	470.16	974.84	510.9	550.6
TRINITY_DN204620_c0_g1	2.46	11.45	17.54	16.48	9.64	11.67	13.12	7.48	4.07	7.68	17.7	9.81	8.56	18.95	5.15	2.47	24.01	9.35
TRINITY_DN204639_c0_g1	0	2.47	0	2.49	46.45	0	10.66	10.32	2.66	0	10.52	0	2.63	0	12.97	5.01	7.5	0
TRINITY_DN204639_c0_g2	97.55	64.71	105.86	128.95	771.67	106.58	117.33	233.6	75.28	62.62	123.06	95.01	79.79	115.69	120.21	93.88	107.57	175.92
TRINITY_DN20463_c0_g1	0	0.28	0	0.28	0.58	1.54	0	1.3	0.32	0.59	2.01	0	1.53	3.03	2.57	0.29	0	0.65
TRINITY_DN20464_c0_g1	45.53	22.1	68.04	19.28	44.91	46.58	17.93	49.04	65.24	53.6	19.34	62.67	16.73	28.38	31.14	30.12	30.75	60.59
TRINITY_DN20467_c0_g1	1.51	2.93	0.8	2.17	5.2	0	3.89	2.36	3.17	0	0.82	0.81	5.54	2.2	0.77	2.27	0	2.52
TRINITY_DN2046_c0_g1	52.98	38.12	40.36	51.51	49.27	48.53	50.79	43.89	38.33	33.83	66.51	72.19	33.5	67.84	58.01	33.66	59.28	53.28
TRINITY_DN204717_c0_g1	6.86	10.85	14.29	13.97	16.42	21.13	15.69	9.37	14.98	11.72	23.57	17.3	25.12	18.39	13.09	13.67	21.87	17.59
TRINITY_DN204717_c0_g2	8.68	5.02	10.64	4.53	4.7	13.92	6.22	6.22	11.02	4.36	10.01	7.52	10.09	9.48	11.79	5.83	10.62	9.38
TRINITY_DN204717_c0_g3	0	4.09	8.53	6.15	2.04	16.69	4.39	4.28	17.6	4.28	6.61	6.51	6.54	20.47	8.74	0	10.36	7.02
TRINITY_DN20475_c0_g1	0.85	2.88	1.98	2.43	3.43	2.94	0.87	3.05	3.88	2.14	3.06	2.78	2.68	5.88	4.68	0.93	3.9	14.33
TRINITY_DN2047_c0_g1	90.66	77.17	99.53	105.59	106.53	101.14	111.17	87.14	94.38	70.7	131.97	104.28	114.98	125.96	117.68	98.09	105.1	128.58
TRINITY_DN204831_c0_g1	1.17	0	0	0	0	0	3.61	7.13	4.88	0	0	0	2.43	11.3	10.76	0	6.92	14.26
TRINITY_DN204833_c0_g1	22.38	6.51	11.29	13.09	12.96	4.44	51.41	20.43	9.35	15.95	0	20.68	25.47	2.18	9.3	31.62	6.6	4.97
TRINITY_DN20483_c0_g1	40.44	37.7	51.85	57.1	47.83	45.87	84.5	58.04	53.54	34.86	54.42	50.04	56.83	48.93	44.99	58.58	35.15	45.69
TRINITY_DN20483_c1_g2	0	0	1.85	6.24	0	0	18.7	0	8.25	21.06	13.66	7.73	6.2	7.73	12.96	35.62	17.69	13.52
TRINITY_DN204859_c0_g1	8.79	2.84	8.72	8.63	11.22	8.73	12.3	14.82	3.06	6	0	11.83	15.08	8.56	6.12	11.51	11.48	0
TRINITY_DN20486_c0_g1	82.61	58.67	38.31	82.67	77.35	125.5	39.19	94.17	89.96	32.04	32.18	72.59	126.51	46.33	53.29	57.64	101.23	85.08
TRINITY_DN20488_c0_g1	4.06	6.15	2.46	4.96	6.83	4.57	7.14	7.12	3.64	4.09	3.17	5.64	1.22	10.1	5.89	2.9	4.02	4.51
TRINITY_DN20488_c0_g2	1.04	7.04	12.2	6.45	9.23	3.09	6.95	5.33	1.64	2.1	6.28	6.21	3.28	7.56	11.13	5.74	9.83	8.12
TRINITY_DN20489_c0_g1	24.92	10	15.85	30.83	22.63	22.68	18.92	22.14	15.58	13.15	14.35	22.51	21.26	23.08	22.87	20.74	19.22	18.53
TRINITY_DN2048_c0_g1	238.49	147.86	216.57	457.65	259.94	238.97	398.04	171.19	185.11	161.05	223.45	262.33	334.08	196.01	293.4	198.01	285.17	91.37
TRINITY_DN20492_c0_g1	16.54	9.65	22.53	36.55	15.39	15.83	55.19	72.19	20	13.7	25.35	37.31	21.6	41.32	35.41	46	24.7	37.26
TRINITY_DN20493_c0_g1	38.25	35.18	47.11	46.52	49.41	40.63	50.67	54.54	43.08	33.82	50.89	48.14	49.43	64.57	65.96	49.05	51.55	89.49
TRINITY_DN20494_c0_g1	60.79	95.73	114.33	62.46	61.71	125.82	196.21	107.97	47.95	44.05	115.14	125.68	116.56	107.57	145.1	116.71	78.02	98.07
TRINITY_DN20494_c1_g1	80.59	64.36	119.33	143.46	184.9	113.08	196.56	86.86	182.38	73.15	139.59	99.35	145.56	236.18	83.58	109.22	90.52	177.77
TRINITY_DN204957_c0_g1	7.06	5.47	8.75	17.69	5.5	4.19	7.31	21.56	14.77	1.43	10.54	8.91	24.98	11.19	10.17	9.8	12.55	10.98
TRINITY_DN20495_c0_g2	10.95	3.29	17.56	12.78	15.09	13.24	10.78	8.61	5.91	8.63	19.35	11.17	19.37	14.45	11.52	14.1	15.45	6.08
TRINITY_DN20496_c0_g1	14.53	3.46	7.28	19.68	13.8	2.4	24.59	7.24	17.43	14.13	1.23	9.85	8.35	4.57	4.69	10.56	0	5.09
TRINITY_DN20496_c1_g1	1.94	0.94	8.26	2.61	3.82	2.12	3.53	0.98	5.08	2.45	2.13	4.21	2.54	5.63	5.21	5.27	2.85	3.82
TRINITY_DN204998_c0_g1	0	0	0	0	0	0	0	0	0	0	0	0	643.51	0	0	0	0	0
TRINITY_DN2049_c0_g1	115.82	94.9	119.43	154.46	134.84	117.34	148.91	131.13	109.37	95.9	151.99	151.66	105.59	151.49	131.61	119.47	133.99	158.31
TRINITY_DN204_c0_g1	38.2	40.43	51.39	75.53	76.07	63.65	97.88	119.32	64.87	38.22	95.76	60.39	32.9	58.38	36.47	37.89	68.65	46.58
TRINITY_DN205016_c0_g1	333.29	313.99	320.92	280.23	378.54	223.53	367.73	313.27	241.93	328.8	409.65	342.88	205.46	614.34	536.69	380.97	630.04	565.03
TRINITY_DN20501_c0_g1	363.36	337.15	483.76	402.17	498.43	650.35	548.71	333.3	392.95	317.26	461.51	762.82	415.53	571.78	389.48	416.83	501.09	473.57
TRINITY_DN205027_c0_g1	7.54	3.36	2.46	5.52	7.98	2.86	5.36	7.71	6.68	4.09	7.61	7.53	7.29	7.85	7.67	2.9	7.48	4.51
TRINITY_DN20502_c0_g1	6.88	15.01	5.28	5	1.67	8.51	1.79	7	5.4	21.8	12.73	7.17	1.79	13.42	0	8.51	10.85	0
TRINITY_DN20503_c0_g1	81.34	70.67	147.19	105.68	89.96	70.73	73.26	81.51	62.41	80.04	72.48	78.79	154.48	86.54	60.76	104.94	90.62	37.56
TRINITY_DN205049_c0_g1	11.05	5.93	19.63	9.83	18.01	15.99	10.68	13.02	20.64	15.54	12.84	13.13	11.33	22.8	9.42	14.84	19.31	11.4
TRINITY_DN20506_c0_g1	0	1.88	0	1.88	5.62	1.92	6.05	3.93	6.07	1.97	0	2	0	3.76	2	5.73	3.81	0
TRINITY_DN20506_c0_g2	5.84	5.61	23.81	11.5	8.55	15.21	16.15	6.77	14.04	3.66	9.48	9.03	24.75	6.32	21.43	5.79	14.62	10.63
TRINITY_DN20506_c2_g1	4.61	0	0	0	4.45	2.29	11.87	0	0	0	2.4	0	0	2.24	0	0	0	7.69
TRINITY_DN20506_c3_g1	0.67	0	1.43	2.24	3.98	1.33	4.16	0	0	2.72	0	2.91	6.36	1.31	3.44	3.37	0.67	0.75
TRINITY_DN205085_c0_g1	60.22	33.66	25.72	46.02	45.68	40.85	66.54	63.94	23.1	32.46	38.63	63.55	74.8	62.98	23.15	86.96	61	0
TRINITY_DN20508_c0_g1	0	0	0	0	0	0	10.09	0	0	0	0	0	0	13.2	0	0	0	0
TRINITY_DN205119_c0_g1	1.38	0	0	0	0	0	1.43	0	1.44	0	0	0	0	0	1.42	0	0	4.59
TRINITY_DN20511_c0_g1	20.28	5.29	23.97	24.3	22.62	8.35	25.59	38.18	27.67	5.52	25.65	17.62	20.34	21.96	13.69	30.18	10.9	21.99
TRINITY_DN20513_c0_g2	12.82	10.14	7.16	38.36	15.03	5.28	16.85	6.93	25.07	17.13	21.33	30.8	7.89	28.4	22.62	27.26	14.2	10.9
TRINITY_DN20513_c0_g3	7.97	9.85	3.27	12.32	6.2	12.61	0	3.24	8.76	0	34.59	1.67	4.97	12.37	8.21	0	15.71	0
TRINITY_DN20517_c3_g1	0	24.72	2.82	26.22	37.43	12.85	0	25.2	9.45	3.08	0	6.07	9.3	12.44	27.41	24.41	12.05	14.02
TRINITY_DN20519_c0_g1	33.27	33.72	66.66	27.13	85.16	44.07	21.31	106.58	30.32	48.11	56.4	35.7	28.84	32.98	33.12	48.92	57.08	42.75
TRINITY_DN2051_c0_g1	41.83	39.87	61.61	87.13	70.34	56	82.73	83.51	88.52	49.14	99.95	55.92	64.31	78.63	79.6	86.96	87.98	105
TRINITY_DN205202_c0_g2	7.37	2.38	2.46	2.4	9.46	0	2.57	2.49	17.95	0	12.72	2.51	0	7.17	7.67	2.42	13.35	0
TRINITY_DN20520_c0_g1	75.25	68.46	86.14	86.88	96.58	85.7	56.76	84.94	65.42	53.82	109.59	95.35	67.1	101.54	81.32	87.35	82.03	87.51
TRINITY_DN20521_c0_g2	88.26	107.3	102.3	90.17	129.55	152.38	96.74	81.51	83.48	56.32	209.29	95.22	76.95	131.01	91.79	74.68	166.73	100.71
TRINITY_DN205223_c0_g1	17.97	13.06	4.63	10.11	10.2	8.77	18.62	4.57	15.66	9.09	15.79	7.85	10.9	7.26	16.97	16.32	4.43	8.32
TRINITY_DN20522_c0_g1	9.85	16.19	12.37	5.66	11.56	18.48	3.04	8.04	6.18	0.99	13.83	7.35	7.2	33.37	33.23	7.84	8.77	31.73
TRINITY_DN20524_c0_g1	79.9	90.25	102.1	88.86	100.76	94.34	96.42	63.6	87.32	84.92	69.61	100.23	91.81	86.61	115.35	80.4	76.65	167.33
TRINITY_DN20528_c0_g1	2.91	1.17	1.56	1.61	3.11	1.91	1.49	2.24	2.54	1.46	3.22	3.18	3.06	3.75	3.68	0.97	3.86	1.89
TRINITY_DN20529_c0_g1	8.15	7.91	17.01	7.83	17.06	18.41	15.95	7.12	9.75	7.06	15.02	23.46	4.67	17	8.36	25.46	13.82	7.97
TRINITY_DN2052_c0_g1	733.33	603.88	854.19	801.15	942.81	891.48	915.04	719.26	754.22	663.96	786.34	701.43	949.34	1072.27	932.29	690.73	834.66	942.3
TRINITY_DN2052_c0_g3	20.26	12.76	14.55	15.7	19.54	12.64	26.66	18.19	27.29	12.47	21.8	17.97	22.97	28.76	10.9	28.55	26.27	15.82
TRINITY_DN2052_c0_g4	17.91	21.52	7.46	23.01	25.93	26.99	14.93	13.5	12.58	9.56	22.73	25.24	16.05	32.73	19.79	16.3	16.48	39.72
TRINITY_DN2052_c1_g1	0	0	2.55	17.8	4.4	4.12	0	16.2	14.3	0	22.37	7.02	0	0	7.11	8.99	0	0
TRINITY_DN2052_c1_g2	12.25	0	34.32	11.97	0	15.01	7.68	4.96	2.56	0	9.09	12.51	0	0	0	4.82	2.4	0
TRINITY_DN20530_c0_g2	28.38	33.45	23.42	47.3	31.64	27.54	23.26	37.12	27.45	15.54	41.57	28.61	38.64	34.47	48.58	21.86	25.89	28.66
TRINITY_DN205314_c0_g1	3.05	5.94	6.04	12.01	11.68	0	0	6.17	12.74	0	9.35	6.15	6.28	17.99	6.39	3	5.98	6.78
TRINITY_DN20531_c0_g1	61.67	105.69	108.91	75.46	91.36	115.68	38.61	60.38	69.67	54.48	112.97	43.38	103.21	104.4	99.48	84.33	114.41	110.77
TRINITY_DN20532_c0_g1	33.23	24.01	38.79	37.75	50.7	47	59.85	47.73	55.71	15.11	42.89	39.83	31.17	53.73	43.14	29.31	43.37	43.37
TRINITY_DN20533_c0_g1	17.39	18.53	28.24	20.47	22.35	25.72	18.04	19.7	21.52	14.03	35.48	22.45	11.89	30.02	26.3	19.28	30.9	24.6
TRINITY_DN205355_c0_g1	33.74	16.82	18.03	21.98	11.34	22.85	13.86	13.61	27.49	8.11	5.88	17.72	33.53	19.7	24.03	30.99	13.19	17.83
TRINITY_DN20536_c0_g1	3.48	28.13	19.35	15.61	7.94	12.72	9.59	11.84	10.94	8.21	65.26	12.3	10.9	22.5	11.52	10.38	33.95	10.32
TRINITY_DN205386_c0_g1	0	11.64	14.85	8.85	25.85	26.81	15.76	9.1	15.65	15.37	27.59	6.05	0	17.52	6.27	0	14.69	9.99
TRINITY_DN20539_c0_g1	31.91	28.7	48.31	31.69	30.58	34.58	53.65	45.63	43.75	18.49	48.79	42.48	93.75	45.4	43.7	39.64	34.6	46.35
TRINITY_DN2053_c0_g1	202.77	169.39	217.09	232.1	270.97	206.35	239.12	200.02	227.36	136.55	218.03	231.54	204.26	236.78	224.96	200.86	233.65	269.87
TRINITY_DN20542_c1_g1	3.04	37.98	18.78	189.45	72.68	72.84	108.39	157.34	254.93	57.7	47.56	73.53	1.6	22.14	12.53	25.69	18.63	107.67
TRINITY_DN20544_c0_g1	103.34	90.84	123.48	112.84	107.03	111.16	131.77	104.14	102.24	100.52	135.04	144.17	105.86	163.37	143.75	110.23	131.39	171.08
TRINITY_DN20545_c0_g1	0	0	3.71	1.76	1.76	0	5.67	1.85	0	0	1.92	1.89	0	0	1.88	5.39	0	2.02
TRINITY_DN20546_c0_g1	23.99	18.87	29.21	22.38	26.38	33.68	31.16	29.56	21.38	15.14	12.89	33.86	22.4	19.39	14.34	28.76	17.1	33.19
TRINITY_DN205484_c1_g3	0	0	2.26	0	0	0	9.35	0	0	2.28	0	0	2.32	6.53	2.32	0	0	7.46
TRINITY_DN205484_c1_g4	689.85	458.38	707.9	770.29	659.08	609.84	652.59	555.14	653.91	900.21	394.87	855.49	1366.12	650	539.59	1044.33	527.83	671.54
TRINITY_DN20548_c0_g1	19.51	16.88	22.22	24.26	29.73	26.46	26.31	24.73	26.15	15.45	25.3	25.04	58.8	32.85	35.05	21.87	25.45	55.59
TRINITY_DN20549_c0_g1	36.73	46.95	54.54	71.39	76.64	61.61	66.08	53.48	59.31	34.74	71.44	59.63	63.95	83.82	85.96	61.43	53.17	94.27
TRINITY_DN2054_c0_g2	197.71	138.58	172.51	237.95	205.87	176.83	348.6	294.21	288.72	240.92	219.04	257.36	387.93	253.29	284.33	357.71	213.83	395.44
TRINITY_DN20551_c0_g1	41.66	21.46	31.37	42.83	24.79	20.45	40.65	21.73	55.37	20.71	28.51	17.74	22.98	30.25	38.72	55.16	22.11	68.16
TRINITY_DN205525_c0_g1	0	6.51	9.03	0	2.16	2.22	2.34	4.54	4.68	2.28	2.33	2.3	0	2.18	2.32	0	2.2	2.49
TRINITY_DN20553_c0_g1	23.37	23.26	30.97	34.1	30.18	28.04	47.27	50.68	30.41	21.91	50.4	30.07	24.13	41.92	46.8	30.07	34.07	43.51
TRINITY_DN20554_c0_g2	14.37	10.83	13.12	12.34	17.07	12.61	16.57	6.5	17.85	19.51	27.11	8.48	16.59	26.34	10.79	25.28	22.04	10.64
TRINITY_DN20555_c0_g1	0.21	1.62	1.58	0.2	0.83	2.28	1.72	0.86	1.32	0.21	1.63	1.61	1.99	2.23	1.49	1.48	1.88	1.17
TRINITY_DN20556_c0_g1	0	1	2.17	1.99	3.04	0	0	2.11	2.17	0	0	2.21	3.24	5.02	2.12	0	3.08	2.3
TRINITY_DN205573_c0_g1	0	1.61	6.92	0	3.27	0	0	8.56	1.76	0	0	3.51	0	3.27	0	1.67	1.66	0
TRINITY_DN20557_c0_g2	22.5	24.87	24.14	21.15	26.73	27.21	22.98	23.76	20.59	15.14	38.17	21.56	20.97	38.03	27.74	14.93	34.8	29.64
TRINITY_DN20559_c0_g2	38.68	34.37	138.28	44.43	55.36	54.4	101.72	39.06	53.76	56.23	36.01	58.17	112.47	47.03	16.85	53.67	60.3	46.77
TRINITY_DN20559_c1_g1	31.56	16.13	17.06	25.13	24.15	29.22	20.42	20.96	22.99	18.9	21.34	25.42	19.69	27.03	23.96	24.83	28.44	19.93
TRINITY_DN20559_c6_g1	6.62	6.66	14.57	13.64	10.89	14.11	13.04	2.42	15.78	7.79	19.45	8.45	2.3	18.61	13.74	9.06	8.05	2.6
TRINITY_DN2055_c0_g1	230.42	350.55	339.67	115.03	338.29	362.98	227.18	185.37	173.89	206.7	310.51	254.24	389.49	346.22	296.83	321.82	404.91	407.52
TRINITY_DN20560_c0_g1	161.53	201.57	246.32	261.29	280.14	267.13	168.71	149.43	122.77	91.48	219.19	167.06	73.16	177.12	294.93	202.13	201.5	283.32
TRINITY_DN20561_c0_g1	39	49.09	61.88	37.99	54.01	62.16	30.78	40.22	42.35	40.23	63.59	46.25	70.27	59.75	56.42	53.22	61.56	50.68
TRINITY_DN20562_c0_g2	2.72	7.91	2.94	0	4.16	0	12.04	1.41	0	0	0	0	5.93	7.93	1.47	13.24	6.81	1.53
TRINITY_DN20563_c0_g1	575.21	306.6	468.73	607.53	415.45	315.53	722.49	535.41	377.69	530.72	215.99	502.62	16818.1	537.34	544.02	628.79	377.51	780.86
TRINITY_DN20565_c0_g1	10.64	4.12	3.33	10.2	4.33	6.31	5.48	3.26	8.9	7.53	8.03	10.19	9.96	5.3	4.51	5.29	1.05	4.72
TRINITY_DN20566_c0_g1	14.5	11.25	8.63	5.72	19.43	5.76	6.09	23.48	27.23	24.26	20.79	18.58	32.88	22.58	9.08	11.65	5.7	9.66
TRINITY_DN20566_c4_g1	1.1	0	3.45	3.17	1.08	1.09	0	2.25	0	0	2.37	1.17	4.6	5.34	2.26	4.39	1.09	5.45
TRINITY_DN20569_c0_g1	7.08	8.43	7.99	9.88	13.53	11.91	16.19	11.08	18.75	4.19	8.69	19.91	24.87	17.29	10.56	7.08	16.53	19.43
TRINITY_DN20569_c0_g2	2.9	2.81	0	5.7	5.56	5.76	3.04	20.54	3.03	5.94	11.88	0	8.96	11.29	9.08	0	8.53	6.44
TRINITY_DN2056_c0_g2	366.52	334.83	890.83	158.07	669.38	543.94	631.64	1017.9	798.13	517.19	620.55	446.73	1460.44	638.02	880.35	1060.44	517.3	853.52
TRINITY_DN2056_c2_g1	6.9	0	13.9	29.17	6.66	9.12	9.61	0	14.42	9.37	38.3	21.22	21.41	13.42	19.12	27.19	9.04	10.22
TRINITY_DN20571_c0_g1	57.48	67.2	76.49	117.67	90.34	122.25	89.02	71.23	66.99	136.63	50.62	67.73	160.67	108.81	81.57	123.5	134.31	102.31
TRINITY_DN20573_c0_g1	22.18	11.11	17.15	17.69	12.3	14.31	20.19	20.42	11.9	14.78	9.98	11.26	21.16	27.65	38.18	11.59	23.1	30.08
TRINITY_DN20573_c1_g1	3.1	3	12.23	0	8.04	12.3	0	3.13	6.46	6.35	0	0	12.74	4.53	0	3.04	0	0
TRINITY_DN20575_c0_g1	21.75	5.25	18.07	27.83	18.13	16.35	27.34	17.82	18.96	14.69	7.67	15.74	31.69	8.6	14.71	38.35	8.94	17.39
TRINITY_DN20577_c0_g1	16.14	43.17	7.52	13.93	16.49	26.21	14.77	7.26	16.65	11.05	43.97	16.04	5.41	32.47	19.71	7.09	33.93	30.86
TRINITY_DN205785_c1_g1	3.19	0	3.14	3.14	0	0	6.7	3.22	0	0	3.24	6.4	13.1	9.3	3.33	3.13	0	0
TRINITY_DN20578_c0_g1	6.95	6.44	11.19	7.58	8.78	4.94	11.09	5.99	6.99	7.42	10.12	14.57	19.85	11.01	7.88	11.14	8.29	7.73
TRINITY_DN20579_c0_g1	1.21	0	0	1.17	2.37	1.25	7.84	10.33	7.93	1.28	0	1.34	0	0	0	0	0	0
TRINITY_DN20579_c0_g2	114.71	71.81	118.7	188.08	162.67	120.12	154.09	313.41	112.78	122.25	86.53	131.93	152.77	187.83	147.43	153.09	116.01	66.06
TRINITY_DN20579_c1_g1	18.78	11	15.22	9.5	23.41	8.29	13.59	6.51	10	9.07	13.77	12.06	14.44	30.06	11.85	13.25	11.58	19.45
TRINITY_DN2057_c0_g1	0	1.27	1.36	2.52	1.28	2.59	2.71	4	1.43	2.65	4.2	2.76	1.36	2.54	0	1.3	0	0
TRINITY_DN2057_c0_g2	19.66	27.35	28.36	22.03	33.69	39.94	24.13	24.5	25.67	15.33	37.32	36.1	30.29	40.52	37.53	31.92	33.67	38.97
TRINITY_DN2057_c1_g1	120	187.65	144.88	165.94	167.15	241.63	131.36	162.94	158.05	102.93	475.55	192.74	206.26	489.51	172.06	147.42	351.08	157.87
TRINITY_DN2057_c1_g2	208.49	220.21	266.94	232.3	291.06	316.43	256.74	313.53	238.52	176.24	368.49	261.47	304.02	406.27	317.82	277.53	329.88	357.93
TRINITY_DN205825_c0_g1	0	0	4.15	11.95	5.94	2.03	8.54	8.32	0	0	2.15	10.57	2.12	1.99	8.49	4.04	8.06	6.83
TRINITY_DN20582_c0_g1	24.82	20.9	43.84	17.48	39.97	45.83	17.15	25.47	32.47	63.3	31.95	55.49	40.15	30.46	26.76	34.51	36.09	40.73
TRINITY_DN20586_c0_g1	2.56	9.91	4.49	7.35	4.19	4.22	7.03	3.49	12.53	3.45	2.78	3.66	8.04	7.44	6.11	3.41	5.08	7.96
TRINITY_DN20588_c0_g1	169.73	90.35	91.8	181.96	76.72	48.11	233.74	189.06	178.87	143.97	124.69	150.25	407.21	199.86	121.01	201.32	191.44	275.79
TRINITY_DN2058_c0_g1	121.98	204.23	394.69	169.96	358.61	226.36	217.18	329.32	287.45	197.84	223.21	271.55	316.84	241.56	229.68	394.61	175.62	194.38
TRINITY_DN205906_c0_g1	14.8	16.44	12.15	21.31	31.47	47.91	10.03	11	27.81	7.4	21.46	33.8	15.57	43.93	22.66	28.6	16.64	10.75
TRINITY_DN20591_c0_g1	134.29	183.65	226.93	19.41	158.66	239.95	43.22	79.23	42.77	107.86	61.91	76.32	291.75	50.17	194.15	91.71	280.25	256.76
TRINITY_DN205923_c0_g1	53.96	67.43	66.95	32.11	62.8	73.14	50.46	33.6	43.75	55.7	57.56	71.26	57.53	83.88	71.29	32.85	53.01	72.78
TRINITY_DN20592_c0_g1	276.79	167.08	160.92	474.65	182.83	309.13	359.6	124.33	226.37	134.75	266.45	179.74	108.36	268.81	225.3	263.29	266.84	136.49
TRINITY_DN20594_c0_g1	4.39	8.52	4.44	6.42	3.5	4.35	25.51	19.66	6.88	18.72	4.58	8.89	21.19	0	4.62	34.93	4.32	12.2
TRINITY_DN20594_c0_g2	19.59	7.95	20.02	7.99	29.21	13.19	9.52	14.49	14.9	2.08	13.05	18.52	23.34	41.79	25.47	16.94	34.26	10.4
TRINITY_DN205966_c0_g1	138.14	68.3	126.87	98.2	75.41	77.93	79.46	123.38	169.57	91.34	119.85	134.66	173.11	131.77	161	138.51	151.4	75.17
TRINITY_DN205985_c0_g1	70.22	22.71	44.18	84	72.5	69.65	59.9	57.94	70.57	63.73	53.68	52.91	86.09	60.72	83.04	63.94	55.61	60.64
TRINITY_DN20598_c0_g1	16.24	14.21	16.47	15.4	17.32	19.43	14.04	11.8	15.24	10.64	29	14.55	22.53	26.03	25.13	17.47	21.26	39.75
TRINITY_DN2059_c0_g1	93.34	102.83	116.9	64.98	92.63	86.14	61.66	84.87	114.86	105.94	66.6	145.21	225.18	108.21	69.06	100.3	98.15	80.17
TRINITY_DN2059_c1_g1	26.11	7.96	24.17	13.79	37.65	5.57	56.05	40.84	15.14	11.4	7.31	25.68	46.32	6.41	11.87	19.24	17.18	23.98
TRINITY_DN205_c0_g2	271.09	201.68	206.48	84.3	127.28	192.52	236.42	172.28	141.88	30.11	115.38	111.92	301.15	138.37	847.02	210.08	309.05	1618.44
TRINITY_DN20604_c0_g1	15.4	8.63	0	3.08	5.98	0	6.58	6.33	9.79	3.21	0	6.29	19.28	5.37	3.28	6.14	15.27	3.47
TRINITY_DN20604_c0_g2	6.54	4.42	0	3.1	0	7.44	8.88	6.58	4.5	2.17	9.27	2.29	14.73	8.58	3.31	0	12.71	1.2
TRINITY_DN20605_c0_g2	7.14	2.31	4.78	4.94	2.29	4.72	0	0	2.48	0	2.47	4.87	0	4.63	0	9.37	4.58	0
TRINITY_DN20606_c0_g1	5.77	3.73	30.29	5.6	1.86	49.28	39.77	45.57	22.54	42.32	9.82	17.8	5.98	9.64	44.81	7.59	27.56	23.58
TRINITY_DN20608_c0_g1	2	3.88	0	3.88	5.8	9.89	0	4.06	6.26	8.12	4.19	6.19	10.35	7.76	2.07	9.86	1.97	2.22
TRINITY_DN20609_c0_g2	12.32	11.07	33.98	20.23	10.05	21.52	15.18	39.79	15.18	8.46	15.21	17.13	31.5	18.17	14.87	30.76	10.23	25.41
TRINITY_DN2060_c0_g2	4.44	9.28	3.9	2.12	2.95	5.2	5.32	3.07	5.42	0.76	14.48	9.54	4.64	3.58	9.8	3	6.71	4.11
TRINITY_DN206100_c0_g1	18.51	18.05	7.81	12.86	17.58	21.09	2.8	5.38	5.38	5.43	5.17	5.4	2.58	17.95	5.2	7.84	13.03	20.19
TRINITY_DN20610_c0_g1	4.14	5	4.33	6.94	7.09	4.09	2.13	5.28	13.18	2.09	8.93	11.02	14.04	6.01	4.5	4.12	2.05	8.05
TRINITY_DN206112_c0_g1	1.41	2.73	4.48	8.15	2.94	2.79	13.14	7.81	5.31	8.65	1.5	4.45	13.18	1.42	1.45	0	9.74	3.14
TRINITY_DN20613_c0_g1	2.98	0	3.12	1.9	2.92	2.94	0	1.01	0	1	2.15	0	2.07	2.89	5.08	0	1.97	3.31
TRINITY_DN206148_c0_g1	25.01	19.69	2.26	8.68	33.95	65.1	9.3	10.54	8.35	20.8	65.16	9.14	27.89	55.53	23.11	10.97	70.18	19.45
TRINITY_DN20614_c0_g1	119.6	146.28	168.87	108.35	90.1	180.96	99.09	59.75	75.96	103.09	88.29	59.79	83.02	155.22	65.71	85.76	69.16	59.08
TRINITY_DN20614_c0_g2	17.12	21.34	22.38	18.79	11.85	23.59	15	32.18	18.71	14.04	16.7	20.4	25.43	29.65	8.1	35.93	18.56	27.5
TRINITY_DN20614_c2_g1	24.45	3.39	35.59	0	30.48	181.2	9.08	7.1	12.78	0	11.07	10.91	9.07	103.11	182.64	36.25	108.86	15.53
TRINITY_DN206151_c0_g1	2.82	8.22	5.61	0	5.42	11.21	0	5.72	0	0	2.9	0	0	0	5.89	0	5.54	9.36
TRINITY_DN20615_c0_g1	472.53	499.92	587.35	607.92	635.82	628.76	619.92	611.3	568.89	418.43	892.56	668.76	528.59	836.48	701.93	394.86	756.89	778.65
TRINITY_DN20616_c0_g2	3.56	5.02	1.77	10.01	3.35	6.82	8.96	1.78	1.8	0	16.4	7.85	0	3.35	7.23	1.7	12.16	0
TRINITY_DN2061_c0_g1	28.71	35.91	37.53	40.27	44.69	42.92	49.6	35.91	43.17	25.76	75.29	36.92	44.24	57.02	50.19	30.51	49.73	49.16
TRINITY_DN206237_c0_g1	19.84	29.24	31.02	45.62	34.68	32.63	63.44	49.67	23.66	21.08	53.06	65.57	27.7	69.78	40.88	47.36	45.92	53.28
TRINITY_DN20624_c0_g1	17.88	13.68	17.88	19.98	10.38	22.79	6.32	3.05	10.66	3.08	19.87	15.6	0	25.33	18.87	14.78	14.74	0
TRINITY_DN206257_c0_g1	70.07	54.76	81.31	75.93	77.22	84.72	91.6	78.42	70.02	32.54	91.54	53.24	73.09	75.14	95.03	61.23	97.5	70.28
TRINITY_DN20625_c0_g1	192.84	150.06	219.98	214.16	257.13	201.13	218.01	198.28	173.85	146.7	253.82	211.33	229.53	221.46	204.79	200.24	187.76	211.52
TRINITY_DN206265_c0_g1	80.01	36.87	48.41	58.71	66.67	47.38	44.09	64.86	60.39	49.22	26.99	59.74	62.79	23.25	44.67	47.09	25.3	54.64
TRINITY_DN20628_c0_g1	4.82	1.56	6.6	13.97	1.56	1.59	23.33	6.54	3.36	6.51	1.7	6.72	16.69	3.12	1.66	11.13	1.58	3.57
TRINITY_DN2062_c0_g1	66.34	75.53	73.69	84.13	71.21	83.02	33.95	70.74	68.67	48.19	102.79	76.12	58.73	98.45	100.16	74.25	94.92	135.02
TRINITY_DN20630_c0_g1	5.16	0	1.76	0	0	3.4	1.79	1.75	0	1.74	3.64	0	0	0	1.78	0	0	0
TRINITY_DN20630_c1_g2	7.72	10.95	4.35	20.28	11.87	13.89	16.28	17.49	23.29	13.64	14.95	13.82	0	27.26	9.22	16	8.56	6.06
TRINITY_DN20630_c5_g1	91.96	88.96	90.56	103.37	139.56	93.99	125.37	62.54	87.39	46.96	132.19	97.84	82.72	127.97	114.47	79.91	111.89	123.34
TRINITY_DN20631_c0_g1	524.92	496.69	615.06	643.97	602.63	694.59	770.73	612.95	605.74	421.47	828.1	662.18	478.29	707.83	630.06	396.24	678.52	704.68
TRINITY_DN20633_c0_g1	5.48	0	1.86	3.54	3.54	1.81	5.7	3.71	0	3.71	1.93	0	4.32	3.9	3.78	0	7.2	2.03
TRINITY_DN206362_c1_g2	3.63	4.68	8.8	8.13	5.9	5.97	14.99	4.93	5.06	8.55	2.6	7.68	18.9	5.86	6.2	15.61	2.39	6.72
TRINITY_DN20636_c0_g2	4.66	11.77	6.11	13.46	13.37	14.04	4.82	4.28	11.43	8.41	11.12	17.54	22.45	10.57	7.67	6.35	3.11	3.48
TRINITY_DN20636_c1_g1	9.68	10.34	4.23	12.01	10.2	20.23	1.43	7.31	10.75	8.37	14.14	4.25	14.47	17.82	30.75	4.06	24.01	6.84
TRINITY_DN206376_c0_g1	0	0	0	0	2.95	6.13	0	0	0	3.16	6.29	0	3.17	0	3.22	0	3.02	3.42
TRINITY_DN20637_c0_g1	40.41	52.6	41.01	83.61	60.69	72.36	76.48	44.84	67.9	48.43	101.61	114.72	121.3	82.48	61.84	79.85	21.51	82.83
TRINITY_DN20638_c0_g1	49.96	24.09	41.34	8.91	8.67	23.18	3.17	6.11	72.14	3.1	18.51	22.15	23.25	119.59	27.26	65.63	27.68	6.71
TRINITY_DN2063_c0_g1	165.4	255.24	240.84	216.53	325.93	385.83	130.42	161.4	226.07	201.86	313.22	319.48	191.4	466.01	483.4	177.81	396.92	427.54
TRINITY_DN2063_c1_g1	1001.23	749.19	1036.89	1114.68	1230.75	1065.77	826.83	941.25	813.82	891.59	910.85	1373.47	553.12	1435.92	1005.4	1007.78	952.62	977.76
TRINITY_DN20642_c1_g1	10.96	26.41	13.06	22.63	0	32.8	7.32	0	4.73	14.11	16.17	15.14	12.23	46.8	38.15	26.56	16.26	23.11
TRINITY_DN20642_c1_g4	36.96	62.6	42.5	55.59	61.52	57.17	41.74	26.77	56.46	22.23	71.59	49.38	19.47	50.16	43.56	49.38	51.41	16.56
TRINITY_DN20644_c0_g1	22.56	26.88	41.94	36.05	32.33	32.22	32.15	31.13	25.68	26.33	37.55	45.74	28.31	47.72	33.24	34.81	36.65	42.53
TRINITY_DN206455_c0_g1	0	0	0	0	2.1	3.77	4	16.96	8.34	0	0	2.56	3.25	0	3.98	0	3.69	9.82
TRINITY_DN20647_c0_g1	34.04	52.78	36.43	66.87	51.43	58.68	48.31	31.57	55.65	20.96	88.5	37.97	35.8	102.95	70.1	40.93	71.03	67.54
TRINITY_DN206484_c0_g1	7.25	4.22	1.5	5.6	1.41	18.65	7.51	13.29	6.07	10.28	9.28	4.57	6.04	4.22	8.96	7.19	14.32	9.67
TRINITY_DN206493_c0_g1	142.69	83.58	135	138.78	122.06	115.53	90.94	143.2	171.87	37.63	133.47	126.99	123.66	175.09	119.76	131.6	122.61	44.86
TRINITY_DN206493_c0_g2	55.27	65.56	95.44	53.21	109.73	73.91	55.36	93.47	78.16	65.79	127.04	111.71	85.39	108.46	102.47	93.49	89.15	42.65
TRINITY_DN2064_c0_g1	64.49	65.31	65.83	76.76	88.81	70.08	81.24	73.64	61.91	33.45	120.67	71.32	75.51	97.3	85.62	54.67	87.59	119.31
TRINITY_DN20650_c0_g1	34.7	24.25	51.25	18.58	32.22	54.03	25.65	47.25	36.64	23.08	54.5	24.6	47.71	60.4	48.39	45.11	55.39	55.41
TRINITY_DN20652_c0_g1	9.11	7.18	8.75	10.6	8.44	9.19	4.01	14.49	7.81	3.37	22.54	8.11	10.62	15.36	11.71	8.58	15	10.02
TRINITY_DN20652_c0_g2	1.85	10.53	3.69	14.03	14.04	10.75	5.65	11.02	18.86	1.84	11.45	3.76	16.7	14.17	11.23	1.79	7.13	9.07
TRINITY_DN20652_c0_g3	6.23	1.52	6.44	4.54	0	7.74	0	9.55	6.6	7.93	23.27	3.28	11.57	12.15	16.14	3.1	9.86	10.43
TRINITY_DN20652_c0_g4	1.44	9.75	19.29	4.16	8.4	14.21	0	13.17	21.05	2.91	18.39	7.55	2.99	12.55	17.76	2.85	19.32	3.2
TRINITY_DN20654_c0_g1	134.8	155.65	175.58	248.74	230.53	228.16	190.54	238.5	133.27	95.31	208.72	89.51	65.72	228.67	74.46	102.6	199.2	12.5
TRINITY_DN20654_c1_g2	12.22	8.03	3.71	2.12	12.75	23.47	3.68	2.42	3.72	14.37	7.64	33.81	6.19	13.04	3.65	9.42	19.67	1.32
TRINITY_DN206555_c0_g1	0	2.04	0	2.04	4.06	4.16	2.19	4.26	0	4.27	0	12.99	8.7	4.08	15.25	2.07	2.07	17.92
TRINITY_DN20655_c0_g2	11.33	10.96	14.17	7.61	11.07	4.48	10.52	6.83	8.3	8.03	13.4	12.02	8.27	12.07	2.32	6.76	7.84	5.04
TRINITY_DN206577_c0_g1	4.54	1.47	0	4.39	4.42	1.5	4.71	4.62	1.58	1.53	0	0	1.57	1.47	1.56	0	2.99	5.05
TRINITY_DN20658_c0_g1	40.08	13.53	10.78	50.96	27.35	21.03	15.93	52.99	16.16	48.38	39.67	27.7	11.38	89.95	33.29	14.81	29.93	36.09
TRINITY_DN2065_c0_g1	680.97	623.32	878.08	823.81	926.29	726.4	733.28	762.95	635.35	534.22	919.26	843.12	540.72	1111.57	979.7	924.29	860.51	1091.36
TRINITY_DN20660_c0_g1	4.21	0	0	2.05	2.03	4.17	2.2	0	0	0	0	0	0	2.04	0	6.24	0	4.68
TRINITY_DN206635_c0_g2	3.75	0	0	0	9.07	1.85	0	1.9	0	1.9	0	0	0	3.64	3.88	1.85	0	8.32
TRINITY_DN20664_c0_g1	20.58	22.81	14.57	11.55	19.71	5.84	12.34	11.9	3.07	6.02	39.1	2.97	63.56	5.72	3.07	20.21	48.95	6.52
TRINITY_DN20665_c2_g1	0	0	0	0	1.91	0	2.05	0	0	0	0	0	14.13	3.83	2.04	0	3.88	13.13
TRINITY_DN20668_c0_g1	3.18	1.54	0	3.07	3.09	6.29	9.9	0	0	3.22	1.69	0	0	3.09	0	0	6.27	0
TRINITY_DN20669_c0_g1	196.34	373.25	194.52	261.82	248.43	183.07	171.56	169.95	93.33	187.15	974.87	85.25	174.78	393.72	153.67	116.31	376.99	111.18
TRINITY_DN2066_c1_g1	7.54	4.32	1.67	5.72	8.11	8.33	1.69	4.54	16.13	14.16	12.32	39.45	7.19	8.57	1.46	16.43	36.93	11.13
TRINITY_DN206701_c0_g1	0	2.2	4.56	0	0	0	0	0	2.36	0	0	0	0	13.56	0	0	0	5.03
TRINITY_DN20670_c0_g1	7.34	2.25	2.75	4.8	21.37	17.74	7.84	3.07	1.93	0	5.68	2.28	0	1.25	0.81	2.56	5.47	0
TRINITY_DN20674_c0_g1	6.53	3.95	10.11	8.12	6.07	5.71	10.47	14.63	13.86	10.23	8.29	10.96	35.13	5.12	6.01	21.78	7.65	18.68
TRINITY_DN20674_c0_g2	9.28	4.71	5.27	7.52	3.36	9.22	15.34	6.36	14.06	2.67	4.85	4.74	26.99	5.19	6.45	14.43	9.91	26.86
TRINITY_DN20676_c0_g1	11.72	1.24	7.45	3.19	6.98	8.33	20.98	10.53	13.12	2.43	3.55	0.78	1.25	30.37	26.28	1.29	14.21	50.32
TRINITY_DN20679_c0_g1	8.9	0	0	1.66	0	0	15.95	11.25	9.61	0	0	0	0	6.62	11.45	0	0	23.58
TRINITY_DN2067_c0_g1	25.22	16.86	29.03	29.61	35.35	26.07	42.46	38.69	31.67	13.94	41.2	27.22	26.04	45.53	27.89	23.18	38.58	24.98
TRINITY_DN2067_c1_g1	16.91	2.17	9.8	23.13	8.84	10.86	12.49	9.12	6.29	18.01	4.08	14.24	14.26	5.81	4.42	3.74	5.95	7.51
TRINITY_DN20680_c0_g1	9.37	9.06	13.62	9.54	9.32	11.95	10.23	12.33	13.54	6.94	9.55	11.19	12.86	12.23	10.67	10.07	15.13	10.11
TRINITY_DN20683_c0_g1	254.51	268.14	304.7	283.61	332.41	316.71	302.91	307.18	301.51	209.31	390.68	329.97	578.71	413.45	361.8	267.67	367.15	375.5
TRINITY_DN20684_c0_g1	0	0	0	4.73	0	6.48	0	4.76	0	13.62	0	4.62	12.19	0	6.18	5.81	0	6.57
TRINITY_DN20684_c3_g1	227.08	148.54	238.72	220.43	284.22	252.14	212.82	212.91	238.09	181.79	159.86	287.47	338.21	259.47	210.04	297.5	260.98	165.42
TRINITY_DN20685_c0_g1	7.45	19.72	16.02	15.63	15.69	19.32	6.32	9.14	8.82	8.25	40.12	11.82	5.95	26.44	20.26	5.36	30.44	13.38
TRINITY_DN206877_c0_g1	19.83	13.74	28.16	30.36	34.99	29.95	35.63	35.86	38.44	24.41	23.92	34.38	36.63	19.28	5.91	43.01	27.57	33.62
TRINITY_DN2068_c0_g1	79.84	74.5	104.47	74.78	82.7	99.98	96.24	71.79	66.99	60.94	137.67	105.32	96.16	113.42	204.57	56.91	111.11	353.8
TRINITY_DN2068_c0_g2	25.37	7.72	8.38	11.28	8.13	26.55	16.14	12.11	5.27	8.81	22.7	19.79	30.82	18.36	5.41	8.48	27.31	5.91
TRINITY_DN206939_c0_g2	101.07	76.41	99.95	124.19	93.14	74.78	128.14	78.37	114.61	78.16	114.14	117.79	72.93	101.44	127.4	76.23	101.31	119.91
TRINITY_DN206947_c0_g1	0	2.87	0	2.91	0	2.94	0	0	6.18	3.03	0	2.99	3.05	2.88	0	0	5.8	0
TRINITY_DN20694_c2_g1	4.59	0	4.62	0	0	0	0	0	0	0	0	0	0	4.46	16.68	0	4.51	5.2
TRINITY_DN206978_c0_g1	7.74	5.94	20.08	16.4	19.38	20.39	26.55	21.39	9.61	3.1	13.16	1.61	17.52	27.26	14.42	16.29	16.57	6.81
TRINITY_DN206979_c0_g1	0	5.33	3.19	6.56	4.51	0	0	4.74	10.62	0	20.09	0	0	5.74	0	13.07	6.9	12.97
TRINITY_DN20697_c0_g1	29.29	20.34	2.33	48.41	15.02	6.01	3.13	16.31	13.46	9.9	5.22	38.79	24.93	12.81	5.93	10.58	8.57	12.25
TRINITY_DN2069_c0_g1	1244.18	1385.41	1450.61	1571.44	1637.7	1579.53	1337.94	1465.69	1031.95	1173.28	1455.42	1881.12	1409.55	1925.77	1081.91	1745.63	1564.86	1191.13
TRINITY_DN2069_c1_g1	17.01	11.44	16.55	9.11	26.69	23.53	9.82	10.5	27.75	10.05	16	7.25	8.3	31.19	16.63	15.36	10.73	14.43
TRINITY_DN206_c0_g1	11.97	17.92	18.53	7.76	13.43	23.16	12.45	10.66	11.88	7.82	22.55	17.98	17.5	14.6	18.2	7.48	12.51	14.36
TRINITY_DN206_c0_g2	0	1.74	0	0.57	0.59	2.38	0.62	0	0	0	0	0	1.26	0.58	0	0	2.39	0
TRINITY_DN207005_c0_g1	3.09	2.99	6.1	3.04	17.7	5.34	0	18.72	3.22	5.5	24.94	15.52	0	13.09	3.22	3.03	15.1	11.95
TRINITY_DN20701_c0_g1	18.21	13.36	24.26	42.77	29.79	27.48	35.11	22.31	21.39	16.94	22.4	20.59	9.72	27.35	8.95	19.96	22.14	18.56
TRINITY_DN207049_c0_g4	4.43	0	0	0	0	0	0	0	0	0	0	0	0	10.62	9.07	0	10.74	0
TRINITY_DN20704_c0_g2	72.73	70.59	73.21	55.87	54.42	66.5	84.71	64.4	42	56.45	67.67	72.95	69.13	91.45	89.68	79.36	53.71	68.26
TRINITY_DN20706_c0_g2	11.65	7.42	13.63	0	11.02	3.79	9.96	15.54	12.52	0	4.02	15.59	21.88	13.02	13.86	7.61	12.94	19.6
TRINITY_DN2070_c0_g1	172.39	160.53	230.51	246.61	223.8	263.7	106.8	155.04	174.03	103.92	188.96	177.72	168.38	192.1	167.6	172.48	170.79	150.32
TRINITY_DN2070_c0_g2	43.39	34.83	50.64	41.62	25.05	39.31	50.15	54	67.12	39.01	20.9	38.79	76.73	50.07	84.63	32.83	53.82	78.52
TRINITY_DN2070_c0_g3	25.8	25.52	29.38	35.72	35.55	25.91	35.47	36.66	24.21	20.58	40.96	28.93	47.09	27.47	32.13	33.13	28.7	26.69
TRINITY_DN2070_c2_g1	11.28	2.37	43.22	5.47	19.61	23.13	3.37	12.43	11.41	18.17	2.68	16.67	28.17	7.13	5.4	5.71	0.81	13.38
TRINITY_DN20710_c1_g1	4.32	4.91	22.49	1.64	8.21	5.21	3.91	10.47	10.03	0	0	0	40.31	37.89	12.24	11.98	10.44	59.16
TRINITY_DN207117_c0_g1	0	0	1.68	1.58	0	0	0	0	4.49	1.66	0	3.42	0	0	4.54	3.24	0	1.82
TRINITY_DN207145_c0_g1	3.19	0	6.28	6.28	0	0	6.7	3.22	0	0	9.72	0	0	9.3	3.33	0	0	0
TRINITY_DN207159_c0_g1	55.35	36.53	51.78	57.47	58.52	36.93	65.48	62.56	35.22	26.38	46.56	52.05	47.9	58.28	44.95	50.35	40.98	50.91
TRINITY_DN207159_c0_g2	42.13	30.65	34.27	38.93	60.91	42.99	37.34	48.38	24.2	9.9	59.48	30.37	27.6	40.94	28.42	43.61	43.51	24.84
TRINITY_DN20715_c1_g1	0	10.24	14.56	0	0	6.93	0	3.56	10.99	0	20.27	18.22	0	20.12	5.45	1.73	8.63	7.77
TRINITY_DN20716_c1_g1	0.84	0	0.83	1.5	0	0	1.62	1.61	2.47	0.79	0	0.84	0	1.62	8.19	0.78	2.55	6.37
TRINITY_DN20716_c4_g1	13.92	11.77	18.87	22.61	22.97	24.65	17.13	15.42	18.16	11.99	24.44	22.95	18.78	23.86	23.29	17.08	22.86	21.78
TRINITY_DN20717_c0_g3	40.44	28.9	36.6	23.01	49.36	50.59	4.44	12.96	28.9	45.45	46.72	46.02	57.28	53.78	33.11	27.28	39.77	44.91
TRINITY_DN20717_c0_g5	0	0	0	0	0	0	0	11.11	0	0	0	0	5.25	5.03	6.71	0	4.99	0
TRINITY_DN207196_c0_g1	10.83	5.4	8.93	10.61	17.18	8.47	3.11	12.03	9.79	4.76	6.09	10.74	0.53	23.3	2.18	15.64	12.15	3.93
TRINITY_DN20719_c0_g1	39.07	58.32	66.92	36.67	58.88	75.16	37.44	52.92	55.5	39.55	78.57	58.92	38.03	82.81	68.24	38.24	78.91	67.54
TRINITY_DN2071_c0_g1	0	0	2.86	0.87	0	0	0.43	0	0	0	0.46	0	0.89	0	0	0	0	2.02
TRINITY_DN2071_c0_g4	0	0.51	0	0	0.52	1.04	0	0	0	0.53	1.73	0	0	0	0	0	0	0
TRINITY_DN20720_c0_g1	0	0	3.05	3.04	0	0	0	0	3.22	25.31	0	0	3.17	3	0	3.03	3.02	6.85
TRINITY_DN207255_c0_g2	20.42	7.81	15.83	12.88	7.73	21.36	0	8.15	0	2.74	16.58	16.25	16.6	13.05	6.82	0	10.52	5.96
TRINITY_DN20726_c1_g1	18.18	14.87	11.51	8.24	9.08	11.55	26.65	26.82	18.45	13.58	10.96	17.21	34.43	4.89	13.62	7.05	7.87	14.21
TRINITY_DN20728_c0_g1	29.75	49.29	46.65	43.87	39.35	41.31	64.53	64.43	27.04	37.58	27.38	36.76	63.58	44.01	52.32	32.94	27.24	93.84
TRINITY_DN20728_c0_g3	8.27	10.26	8.19	34.26	24.97	26.01	17.72	14.82	15.17	17.33	16.81	20.82	15.1	26.88	16.25	46.65	8.18	14.78
TRINITY_DN2072_c0_g1	103.46	87.86	92.62	126.33	102.39	92.89	95.48	119.89	86.49	61.43	117.7	122.43	73.02	151.25	131.3	101.74	108.63	134.95
TRINITY_DN207308_c0_g1	42.92	8.91	24.23	24.11	23.44	21.3	21.47	37.18	28.76	12.56	18.75	36.94	50.43	5.96	0	9.02	6	0
TRINITY_DN207323_c0_g1	8.28	10.76	8.24	8.24	18.55	30.2	11.67	37.29	34.59	22.78	17.02	19.74	0	41.33	14.4	23.32	21.72	12.26
TRINITY_DN20732_c0_g1	751.57	580.48	816.2	887.34	912.28	848.11	781.32	701.54	702.28	594.47	621.64	779.78	933.7	791.35	730.25	855.89	786.32	869.24
TRINITY_DN20732_c4_g1	23.37	8.41	13.2	19.3	27.6	22.97	10.59	14.7	16.1	5.76	19.05	22.38	38.96	19.55	17.32	29.7	18.4	21.29
TRINITY_DN20733_c0_g1	0	4.18	18.79	0	0	28.69	0	14.51	5.03	5.51	7.13	0	13.74	17.82	7.02	4.96	7.13	4.02
TRINITY_DN20734_c0_g1	17.67	8.92	11.67	13.58	10.48	13.27	18.48	12.13	14.99	4.2	13.18	11.89	23.3	10.86	17.06	18.68	17.25	20.94
TRINITY_DN207357_c0_g1	2.42	4.7	7.29	9.46	4.66	4.8	2.53	7.36	10.11	4.94	15.06	4.95	9.34	14.13	5.04	4.77	4.75	2.69
TRINITY_DN2073_c0_g2	506.34	358.71	503.95	622.68	499.03	451.68	506.84	417.9	395.91	373.77	619.66	540.3	373.1	638.44	575.05	482.58	535.75	749.71
TRINITY_DN207407_c0_g1	5.65	5.48	28.01	0	10.83	50.46	2.96	2.86	8.84	23.12	8.69	20.01	0	16.49	14.73	2.77	16.61	12.9
TRINITY_DN20741_c0_g1	5.17	3.75	6.7	6.22	0	3.83	2.67	5.27	6.76	5.23	2.77	6.82	10.77	2.52	1.33	8.98	10.11	1.44
TRINITY_DN207450_c0_g1	70.88	64.93	76.01	89.87	63	95.52	92.27	67.98	78.17	51.99	113.69	87.54	65.29	80.33	99.91	60.24	122.09	111.54
TRINITY_DN207452_c0_g1	287.07	303.51	332.99	408.13	348.86	329.68	365.25	305.41	299.97	178.05	518.87	355.51	254.47	509.71	365.96	277.03	417.4	440.26
TRINITY_DN207452_c3_g1	3.89	13.18	7.14	3.87	12.39	16.33	2.01	6.96	3.06	0	15.13	3.12	2.03	25.17	8.96	6.78	9.93	4.41
TRINITY_DN207457_c0_g1	2.85	2.77	19.83	33.59	8.2	16.99	2.99	11.55	14.88	46.41	8.77	8.65	23.5	11.1	17.86	26.21	22.37	6.09
TRINITY_DN20745_c0_g1	11.01	28.44	72.48	42.88	42.78	28.69	6.03	48.84	34.92	42.43	24.68	27.58	66.69	12.85	35.48	39.11	15.16	4.89
TRINITY_DN20749_c2_g1	9.68	1.87	0	0.93	0.95	1.91	2.99	2.01	1.01	6.09	1.05	2.07	0	5.62	2.97	3.31	0	2.14
TRINITY_DN2074_c0_g2	15.92	13.23	15.06	18.94	18.72	26.19	5.31	19.33	16.49	12.44	28.9	22.22	13.34	16.76	13.59	15.4	18.12	14.83
TRINITY_DN20750_c0_g1	74.78	143.17	98.13	39.99	114.58	189.4	63.73	62.51	111.12	28.99	372.09	70.07	141.31	227.54	222.71	113.22	421.58	359.05
TRINITY_DN20751_c0_g1	53.79	20.91	38.64	45.45	48.88	45.95	47.54	47.05	37.99	39.78	35.7	50.34	75.61	65.42	40	57.32	26.97	31.29
TRINITY_DN20752_c0_g1	23.21	10.73	24.82	37.51	22.45	13.19	38.42	22.42	19.75	14.32	29.89	15.43	15.71	17.69	24.03	17.59	14.84	29.53
TRINITY_DN20753_c0_g2	37.27	48.47	78.88	52.3	68.77	77.65	24.98	42.01	65.87	38.55	49.26	86.71	62.24	72.28	55.02	49.54	79.09	48.7
TRINITY_DN20755_c0_g2	1.59	13.87	4.9	7.68	4.64	1.57	3.3	3.24	1.66	3.22	0	8.31	8.26	4.63	3.28	9.44	7.84	8.83
TRINITY_DN20756_c0_g1	65.9	39.04	88.98	49.29	56.31	50.44	121.05	69.69	63.69	47.16	96.16	55.32	87.43	55.01	57.07	76.25	57.97	80
TRINITY_DN207573_c0_g1	11.82	12.06	12.27	9.17	3.21	15.43	13.07	9.42	0	3.19	28.5	6.25	3.2	21.16	6.5	0	21.46	3.41
TRINITY_DN20757_c0_g1	18.35	9.45	24.64	26.8	13.82	16.9	30.12	19.39	16.02	25.25	14.06	21.79	40.34	20.69	41.69	28.1	21.23	24.63
TRINITY_DN20758_c0_g1	108.22	87.62	96.77	133.5	110.1	114.57	76.35	110.37	115.56	100.22	117.7	161.88	123.26	116.61	166.32	117.2	114.68	125.3
TRINITY_DN20759_c0_g1	85.39	38.03	89.5	70.73	76.08	48.58	84.01	110.65	77.33	74.54	66.39	103.43	93.17	83.6	72.59	82.15	67.43	104.49
TRINITY_DN2075_c0_g1	60.55	54.6	66.64	64.3	72.69	63.24	68.12	66.9	67.03	53.14	81.87	67.51	68.28	82.38	84.16	68.84	71.05	113.28
TRINITY_DN20760_c0_g1	80.12	51.19	68.55	101.77	97.21	65.89	86.65	97.23	74.8	54.75	86.7	92.12	113.26	109.29	70.01	98.03	85.25	95
TRINITY_DN20761_c0_g1	34.78	54.03	47.53	67.29	72.53	95.16	50.16	42.46	42.93	21.67	47.09	30.68	21.88	51.05	37.35	32.86	55.47	39.06
TRINITY_DN20762_c0_g1	20.16	27.9	29.16	18.22	29.65	40.35	14.53	24.72	20.59	18.76	58.78	26.5	22.07	45.56	40.37	17.2	40.86	37.38
TRINITY_DN20762_c1_g1	5.76	12.06	11.71	6.79	15.09	17.57	6.53	10.58	9.21	7.46	29.12	12.48	6.61	20.94	15.54	8.77	19.06	15.98
TRINITY_DN20762_c2_g1	19.9	72.53	17.16	56.68	18.28	0	60.48	67.58	58.99	54.3	8.47	15.14	64.62	13.69	21.48	60.49	4.91	46.35
TRINITY_DN20762_c3_g1	23.23	34.9	30.6	31.57	47.51	68.91	8.85	21.71	22.89	15.2	52.95	8.49	8.66	29.68	22.37	16.52	31.71	18.52
TRINITY_DN207631_c0_g1	0	1.24	26.95	0	0	0	0	1.31	0	0	1.71	0	3.36	3.14	5.27	1.6	0	3.59
TRINITY_DN20764_c0_g1	7.71	8.01	4.88	0	2.36	0	0	0	2.87	2.5	0	0	0	0	0	5.41	0	0
TRINITY_DN20765_c0_g1	7.92	16.56	11.17	19.72	15.55	19.53	12.19	21.12	16.64	14.09	20.87	22.7	28.24	18.5	16.12	23.27	20.04	27.13
TRINITY_DN20765_c0_g2	5.3	5.14	7.93	2.59	2.55	0	11.1	5.37	5.28	2.71	0	2.69	5.47	5.16	8.28	0	2.6	8.82
TRINITY_DN20766_c0_g1	2.07	3.01	2.17	8.76	0	6.7	16.69	8.52	9.52	4.91	3.78	2.67	9.73	8.82	2.6	13.97	4.26	12.08
TRINITY_DN2076_c0_g2	52.79	31.84	38.21	55.17	43.89	63.87	42.31	31.01	41.86	29.42	26.26	63.5	35.46	35.86	37.19	54.22	58.51	45.33
TRINITY_DN20770_c0_g1	0	0	1.93	0	1.84	0	0	3.85	0	0	0	5.35	5.9	0	0	0	0	2.1
TRINITY_DN20771_c0_g2	39.65	36.76	69.79	47.14	66.58	57.9	15.07	49.97	56.25	23.4	45.84	51.23	50.19	70.83	42.07	34.1	47.65	52.27
TRINITY_DN20772_c0_g1	6.81	3.31	5.04	9.09	4.03	4.06	17.46	2.09	2.14	4.83	2.97	5.13	26.36	3.31	5.55	4.38	0.68	6.05
TRINITY_DN20772_c0_g2	3.4	0	0	0	0	1.68	0	1.73	1.78	1.73	0	1.77	0	1.65	1.76	5.05	0	5.67
TRINITY_DN20775_c0_g1	214.87	102.95	168.08	247.33	166.53	149.66	212.36	201.03	205.91	147.38	131.2	279.12	276.47	141.33	134.89	230.38	104.78	204.18
TRINITY_DN20775_c3_g1	56.03	59.71	29.52	64.46	56.41	65.63	32.61	57.26	74.33	44.45	103.18	96.94	60.81	103.11	73.07	23.98	86.41	41.14
TRINITY_DN207764_c0_g1	9.85	14.58	12.83	7.94	11.96	22.27	3.56	12.24	16.13	11.22	37.53	18.54	8.66	22.21	19.89	6.81	22.32	11.35
TRINITY_DN207768_c0_g1	2.28	2.21	0	0	0	0	2.38	6.94	9.53	0	4.75	0	0	2.22	2.37	0	4.48	2.53
TRINITY_DN20776_c0_g1	0	0	1.91	1.82	1.82	0	0	1.91	0	0	0	0	1.95	0	28.07	0	0	50.7
TRINITY_DN20778_c0_g1	17.99	32.64	70.04	52.71	69.33	32.7	20.58	54.41	83.81	56.8	78.14	52.24	90.02	72.45	35.78	38.79	41.38	15.85
TRINITY_DN20778_c0_g2	0	0	0	0	0	0	0	0	0	0	0	0	81.45	16.02	0	0	8.07	0
TRINITY_DN207794_c0_g1	1.99	2.88	3.12	0	2.92	5.24	7.17	3.04	3.12	3.01	4.29	7.41	4.15	8.66	6.1	1.98	5.9	4.42
TRINITY_DN2077_c0_g1	409.62	334.4	431.88	853.18	744.52	739.41	578.3	367.79	364.37	113.83	247.22	190.5	90.56	141.69	99.39	177.72	172.08	124.55
TRINITY_DN20782_c0_g1	12.07	16.54	18.4	14.23	18.51	22.74	18.09	14.83	19.95	15.63	27.81	25.48	14.63	27.96	25.51	11.82	18.92	28.31
TRINITY_DN207835_c0_g1	107.27	37.23	8.54	27.91	87.38	117.25	25.91	87.41	28.69	64.06	28.96	113.42	118.31	86.34	17.11	45.38	39.45	22.55
TRINITY_DN207842_c0_g1	0	1	0	0	0	0	2.14	0	2.17	0	0	2.21	5.41	2.01	8.11	0	1.03	21.91
TRINITY_DN207855_c0_g1	5.05	0	5.05	7.4	2.43	2.5	2.64	7.67	0	5.15	7.83	5.14	0	7.36	7.88	0	9.91	11.21
TRINITY_DN20785_c0_g1	0	0	0	3.37	0	0	3.77	1.84	0	0	0	0	3.76	7.05	12.46	1.79	0	5.27
TRINITY_DN20788_c0_g1	64.51	62.2	74	28.31	44.08	92.98	21.91	20.71	76.22	84.53	55.86	55.18	138.9	63.91	47.88	58.52	86.46	25.31
TRINITY_DN20788_c1_g1	60.55	54.71	61.61	87.26	71.3	76.86	58.95	52.43	59.44	54.51	124.18	96.15	62.14	104.73	81.61	61.43	85.33	92.23
TRINITY_DN2078_c0_g1	148.79	123.92	199.2	189.42	221.97	197.4	207.44	209.91	195.3	137.26	220.06	196.51	172.84	224.27	182.74	182.67	167.52	169.1
TRINITY_DN20790_c0_g1	226.82	193.59	225.15	150.21	245.02	310.43	140.47	241.68	156.82	133.92	318.37	142.88	138.68	334.7	253.28	284.61	272.35	391.55
TRINITY_DN20794_c2_g1	7.93	1.93	8.74	43.75	1.09	15.66	9.78	0.56	11.9	2.75	13.19	4.79	6.9	6.33	4.12	5.89	1.15	2.21
TRINITY_DN20795_c0_g1	72.28	125.14	90.69	82.72	116.2	46.79	129.07	46.69	122.66	39.21	60.36	80.94	103.27	216.95	77.21	195.17	131.64	56.85
TRINITY_DN20796_c0_g1	6.46	8.05	12.01	5.48	8.92	9.67	9.21	6.28	5.02	6.15	9.88	9.54	13.82	6.67	8.33	8.84	10.64	11.02
TRINITY_DN20797_c4_g1	0	0	0	0	2.43	0	0	0	0	7.72	3.45	0	2.6	1.58	0	0	0	0
TRINITY_DN207984_c0_g1	49.28	53.27	66.03	37.18	96.94	95.34	24.27	62.4	51.27	131.11	38.55	151.87	187.53	96.56	33.56	82.33	48.58	12.95
TRINITY_DN207995_c0_g1	9.59	0	5.57	1.02	0	0	32.45	9.78	3.35	0	0	1.13	0	1.03	4.55	0	9.48	26.15
TRINITY_DN207998_c0_g1	8.91	0.96	3.11	5.69	12.07	12.8	10.03	25.29	3.45	19.89	7.79	15.45	19.11	3.75	5.45	24.58	7.96	14.3
TRINITY_DN20799_c0_g1	160.16	80.55	133.11	184.24	145.22	86.09	217.19	136.87	126.6	145.07	92.2	118.41	210.63	107.55	124.64	217.35	86.41	134.5
TRINITY_DN208014_c0_g1	0	0	0	0	0	0	0	0	0	0	2.82	0	2.75	7.68	5.43	0	0	0
TRINITY_DN20802_c0_g1	0	0	0	0	0	0	8.4	5.16	2.79	0	5.01	0	2.76	0	2.79	0	5.25	8.91
TRINITY_DN20803_c3_g1	5.27	2.55	10.52	0	5.06	2.61	2.76	2.67	0	2.69	0	13.38	27.16	15.37	5.49	7.77	15.5	0
TRINITY_DN20804_c0_g2	140.28	123.31	168.5	150.16	185.3	171.2	186.31	158.24	146.76	99.85	234.7	148.57	161.12	222.35	200.67	143.28	189.1	241.18
TRINITY_DN208059_c0_g1	15.58	22.41	14.45	23.24	18.02	22.06	38.94	62.99	28.37	28.66	115.26	59.91	24.11	70.03	64.29	22.32	41.64	12.83
TRINITY_DN20805_c0_g1	75.54	69.04	103.98	98.77	89.47	92.05	86.96	88.14	95.52	70.56	122.21	116.19	86.12	115.32	108.52	74.25	104.18	100.1
TRINITY_DN20806_c0_g1	0	0	5.52	0	0	0.89	0	0	0	5.7	0.98	0	0.95	0.82	0	2.74	0	0
TRINITY_DN20807_c0_g1	0	0	5.7	0	0	0	0	0	3	0	5.89	2.9	0	10.99	12.07	5.64	0	0
TRINITY_DN2080_c0_g2	1130.18	1018.6	1265.47	1148.85	1204.08	1215.92	1459.22	1076.42	1094.34	723.7	1495.94	1199.37	1017.38	1776.37	1418.68	957.26	1528.62	1983.35
TRINITY_DN208109_c0_g1	5.43	25.57	21.47	10.55	23.42	13.56	17.33	8.17	19.01	8.25	9.91	17.98	16.69	31.44	16.79	7.94	24.46	9
TRINITY_DN20810_c0_g1	70.51	56.05	104.99	85.22	83.37	67.76	70.18	95.42	65.43	65.03	55.53	86.45	140.82	61.03	99.48	113.72	56.81	70.66
TRINITY_DN20810_c0_g3	4.05	0	0	0	0	0	0	2.05	4.23	0	0	0	2.1	8.09	10.54	0	13.82	25.73
TRINITY_DN208112_c0_g1	7.46	3.62	5.7	5.42	14.46	0	5.82	10.3	9.76	3.78	5.89	11.22	7.75	12.67	7.82	5.52	3.67	6.21
TRINITY_DN208117_c0_g1	8.32	7.62	18.7	7.38	11	24.41	7.94	8.04	3.93	14.5	23.71	5.88	19.47	16.42	11.66	9.92	12.94	12.51
TRINITY_DN208121_c0_g1	2.57	0	5.14	2.51	2.47	2.55	5.38	0	0	2.62	18.57	7.85	7.95	5	5.35	5.05	0	5.7
TRINITY_DN208127_c0_g1	3.35	1.62	6.71	5.57	7.84	5.38	7.29	6.86	3.95	5.06	6.91	5.92	0.44	8.1	11.05	4.19	4.16	10.25
TRINITY_DN208132_c0_g1	5.12	2.52	1.35	11.28	7.62	5.15	1.35	5.31	8.18	6.59	2.79	2.75	6.78	11.37	2.68	9.95	1.29	7.24
TRINITY_DN20813_c0_g2	5.13	2.49	1.33	1.23	0	2.54	13.27	2.62	0	5.19	0	2.71	13.37	1.28	1.32	5.1	0	1.43
TRINITY_DN20815_c0_g1	81.42	75.55	115.4	104.79	122.42	105.6	99.61	85.16	76.96	58.6	103.02	102.25	113.92	105.08	78.31	119.76	110.42	57.74
TRINITY_DN20816_c0_g2	3.16	6.11	8.8	7.58	13.38	12.48	9.77	4.3	8.81	3.03	5.68	3.36	44.05	7.14	1.08	12.57	11.46	0
TRINITY_DN208170_c0_g1	2.24	2.17	0	0	0	0	0	2.27	2.34	0	0	0	0	0	2.32	0	0	0
TRINITY_DN208184_c0_g1	5.63	14.57	18.61	23.56	14.56	13.93	11.72	17.39	12.01	19.05	31.62	16.04	22.45	41.67	15.84	20.42	16.64	29.22
TRINITY_DN20818_c0_g4	20.79	14.76	18.96	12.05	46.55	32.61	6.39	25.48	6.52	9.33	42.14	24.22	6.93	54.35	9.93	11.91	34.51	14.38
TRINITY_DN208190_c1_g1	32.15	8.31	19.97	22.91	36.36	57.01	50.67	45.82	32.96	29.66	74.03	41.08	54.7	50.29	56.52	67.45	27.08	40.09
TRINITY_DN20819_c0_g1	0	5.74	2	11.5	9.55	7.82	6.17	0	6.19	8.02	0	8.16	4.09	1.92	2.04	13.64	1.94	4.38
TRINITY_DN2081_c0_g1	100.78	89.42	133.17	134.92	142.51	122.91	136.16	141.53	133.74	88.48	142.58	146.68	145.95	154.04	140.39	129.43	128.07	135.01
TRINITY_DN208204_c0_g1	41.93	85.24	43.06	42.97	65.53	68.97	29.34	32.47	17.3	9.6	166.42	53.46	17.95	95.83	20.69	25.38	173.87	22.59
TRINITY_DN208226_c0_g1	7.62	5.3	14.41	11.61	7.82	12.69	31.15	16.23	9.47	17.52	2.47	7.42	29.39	6.56	8.48	27.85	6.49	7.1
TRINITY_DN20822_c0_g1	13.38	24.88	43.81	47.13	32.32	28.02	48.93	28.05	32.82	16.5	19.54	43.38	52.13	28.09	45.47	52.85	18.22	57.86
TRINITY_DN20822_c0_g3	19.68	38.31	39.39	50.91	12.36	17.46	13.42	19.56	18.42	27.64	32.65	41.4	47.63	54.39	27.61	67.1	28.36	34.56
TRINITY_DN20822_c1_g1	410.07	264.63	521.43	448.01	443.85	324.47	644.61	485.17	403.67	436.25	273.74	521.07	872.39	394.51	367.37	682.99	314.17	426.7
TRINITY_DN20822_c1_g3	2.39	2.32	14.39	9.32	4.6	7.1	17.46	4.84	4.98	4.86	2.48	7.32	24.66	9.28	2.48	7.05	9.38	10.6
TRINITY_DN208272_c0_g1	7.78	0	10.37	0	4.98	2.57	0	5.25	5.41	7.94	0	10.55	5.35	2.52	8.1	10.2	5.09	2.88
TRINITY_DN20827_c0_g1	0	0	3.96	0	0	4.07	7.07	9.16	8.52	0	0	11.58	0	0	4.69	0	7.96	4.53
TRINITY_DN208288_c0_g1	24.7	25.21	33.56	21.54	38.1	36.7	15.91	25.96	25.86	12.68	65.34	26.58	22.88	45.73	26.6	17.72	53.86	25.88
TRINITY_DN20828_c0_g1	11.05	11.67	18.09	15.47	20.86	18.65	5.63	18.41	9.79	9.21	32.83	16.65	13.86	24.16	17.49	13.76	23.89	15.32
TRINITY_DN2082_c0_g1	3.52	1.36	0	0	2.07	3.47	4.33	2.16	2.95	0	0.77	2.27	1.47	9.52	1.43	0	2.79	1.56
TRINITY_DN2082_c0_g2	278.78	223.11	363.79	273.49	302.07	214.5	134.58	279.71	123.49	289.6	221.77	198.99	146.84	219.1	98.65	232.83	176.65	73.46
TRINITY_DN2082_c1_g1	275.88	210.3	313.33	295.52	367.95	216.3	373.68	253.95	249.72	165.34	179.43	372.55	495.79	291.28	189.98	316.4	262.6	160.43
TRINITY_DN2082_c2_g1	0.54	0.54	0	0	0.55	0	1.14	0.57	0	0	0	0	1.17	0.54	2.27	0	1.11	1.24
TRINITY_DN20830_c0_g1	1495	739.04	1308.2	1785.43	1474.41	1075.45	2813.89	2122.08	1968.94	969.8	1113.59	1591.19	1548.68	1496.84	1314.64	1633.8	909.18	1115.6
TRINITY_DN20830_c0_g2	584.29	510.8	568.16	717.82	639.74	674.71	1256.25	1009.8	1022.54	246.87	963.4	616.45	451.91	1024.06	691.63	477.64	678.15	394.81
TRINITY_DN208313_c0_g1	54.76	18.75	64.26	16.24	23.86	13.7	97.32	50.5	90.41	70.92	64.88	122.2	55.1	32.32	20.7	64.91	26.54	24.52
TRINITY_DN208315_c0_g1	13.23	28.1	15.55	15.64	9.78	6.86	18.18	20.18	25.97	22.82	7.72	12.68	12.56	27.98	15.85	24.46	14.64	8.28
TRINITY_DN20831_c0_g1	399.77	438.14	520.9	565.12	434.82	535.35	471.87	466.45	449.98	438.55	618.89	642.68	419.27	674.88	615.6	447.37	543.95	625.76
TRINITY_DN208323_c0_g1	2.23	4.32	6.74	8.68	2.15	6.62	4.65	2.26	4.65	2.27	2.32	0	4.61	6.49	4.62	8.77	2.19	2.47
TRINITY_DN20833_c0_g1	14.16	6.87	7.12	11.51	13.64	2.34	19.73	2.39	7.39	4.81	2.45	2.41	2.44	2.29	4.9	46.46	2.32	0
TRINITY_DN20834_c0_g2	17.64	36.26	37.88	20.22	22.41	14.59	6.14	14.87	24.57	15.05	18.07	14.83	12.82	22.94	15.34	28.87	16.65	26.1
TRINITY_DN208350_c0_g1	11.15	12.23	20.04	29.33	12.21	32.88	11.69	16.93	21.96	16.61	27.56	33.8	16.13	49.57	14.54	38.5	32.36	21.66
TRINITY_DN208357_c0_g1	31.21	39.24	16.31	38.89	21.37	51.39	18.24	23.35	15.24	14.7	205.34	49.83	29.31	51.38	19.17	16.56	183.21	23.12
TRINITY_DN208375_c0_g1	0	0	0	0	3.33	0	0	0	3.65	0	0	5.55	0	5.32	0	0	0	0
TRINITY_DN208379_c0_g1	8.95	8.18	17.29	3.27	13.11	10.02	5.05	10.29	3.13	1.71	38.04	3.7	5.26	22.98	5.23	3.34	23.72	3.75
TRINITY_DN2083_c0_g1	72	74.44	76.73	100.35	120.65	105.54	94.91	94.06	74.76	57.22	117.64	82.25	92.06	117.03	92.21	78.65	108.25	121.08
TRINITY_DN2083_c1_g1	0	1.47	1.57	0	2.96	0	9.46	4.64	1.59	0	0	0	7.9	0	0	0	0	1.69
TRINITY_DN208420_c0_g1	6.64	6.43	10.4	7.44	5.41	7.66	3.43	4.52	2.32	3.36	6.07	2.35	10.09	1.07	4.54	5.5	16.59	6.15
TRINITY_DN208427_c0_g1	158.18	119.67	134.2	169.97	162.57	183.36	127.43	161.35	162.31	81.56	184.32	170.35	102.36	184.86	114.66	138.93	149.21	103.58
TRINITY_DN208441_c0_g1	0	0	0	0	0	2.35	2.47	4.8	0	2.41	0	4.84	9.78	2.3	0	4.66	2.32	7.88
TRINITY_DN208448_c0_g1	4.34	10.51	0	14.82	12.57	8.59	4.52	35.09	9.06	0	15.57	4.81	0	21.03	6.75	6.43	8.95	0
TRINITY_DN208453_c0_g1	3.88	7.28	11.05	8.97	13.92	12.56	5.32	21.46	9.87	9.02	18.12	12.72	10.88	17.77	19.12	12.74	16.06	17.35
TRINITY_DN208454_c1_g1	2.34	2.27	4.71	4.57	4.51	2.32	0	0	2.44	0	0	9.58	0	2.28	0	2.3	2.3	0
TRINITY_DN208469_c0_g1	1.56	0	0	1.51	0	1.54	0	0	0	0	0	0	1.62	0	0	3.09	0	0
TRINITY_DN20846_c0_g1	48.06	46	104.34	66.44	89.1	86.37	141.58	98.48	61.61	71.42	133.89	124.62	133.24	107.46	59.21	55.36	145.05	63.85
TRINITY_DN208489_c0_g1	42.66	18.75	87.43	91.31	84.43	40.93	96.88	139.43	63.75	54.21	10.24	54.19	164.61	66.85	93.02	101.98	36.99	46.13
TRINITY_DN208490_c0_g1	16.14	3.91	10.24	17.65	11.71	9.99	25.23	10.24	6.32	2.05	19.04	10.42	10.45	11.76	0	11.95	17.87	2.24
TRINITY_DN20849_c0_g1	57.13	55.51	94.85	95.6	101.21	92.96	96.08	100.1	76.85	55.57	75.88	87.12	89.53	90.12	85.29	83.65	77.68	90.69
TRINITY_DN208502_c0_g1	240.33	123.66	232.96	319.36	174.95	169.52	511.64	192.5	280.89	186.59	199.5	209.16	260.2	178.21	346.91	254.59	174.46	239.57
TRINITY_DN20850_c0_g1	0	2.3	0	0	4.57	0	2.48	2.41	0	0	2.46	0	4.9	0	0	2.34	2.33	2.64
TRINITY_DN208528_c0_g1	2.59	0	2.74	3.08	0.64	1.91	1.33	3.31	2.03	1.3	2.82	0.7	4.74	1.25	5.27	3.87	0.64	15.81
TRINITY_DN208576_c0_g1	124.35	71.1	63.91	124.65	75.48	102.03	173.45	93.26	88.61	93.42	98.7	72.6	92.92	114.35	52.94	149.4	110.37	52.83
TRINITY_DN208577_c0_g1	3.09	4.49	4.77	1.49	4.51	6.11	0	12.55	12.95	7.9	13.13	3.23	6.42	4.49	12.99	4.65	9.14	3.43
TRINITY_DN208579_c0_g1	2.99	34.8	20.73	20.58	22.9	14.85	6.28	3.02	28.08	15.32	12.22	21.1	18.47	23.28	15.61	15.89	20.5	19.91
TRINITY_DN2085_c0_g1	9.91	9.7	10.47	8.24	15.86	13.36	12.56	10.67	8.95	9.63	20.6	10.11	18.78	20.94	18.43	10.96	17.15	17.85
TRINITY_DN2085_c3_g1	1.02	0	0	0.48	0	0.5	20.84	0.52	34.29	0.51	1.67	0	1.07	0.98	7.23	0.51	2.02	5.09
TRINITY_DN20860_c0_g1	41.44	39.86	36.76	31.3	45.93	39.06	24.15	35.45	45.68	54.13	35.31	41.55	78.02	59.49	43.4	45.65	28.85	40.99
TRINITY_DN208614_c0_g1	6.72	0	0	0	0	2.94	0	0	0	0	3.03	0	0	0	0	0	0	0
TRINITY_DN20863_c0_g1	47.17	44.04	55.06	39.94	55.15	52.86	41.38	50.59	40.82	21.83	72.21	49	22.92	77.46	52.34	44.97	61.83	66.07
TRINITY_DN20864_c0_g1	45.86	55.12	9.44	25.15	51.49	82.59	52.88	46.96	115.89	54.18	22.13	85.52	46.59	23.65	38.6	33.89	16.03	67.65
TRINITY_DN208672_c0_g1	56.86	42.27	58.35	55.67	52.65	55.43	64.07	79.26	83.51	43.9	74.16	67.27	60.74	62.15	47.82	50.9	63.82	51.62
TRINITY_DN20868_c0_g1	6.42	6.36	20.54	5.14	15.86	15.75	4.69	10.54	0	2.68	16.42	12.26	5.42	15.31	13.69	0	25.7	5.83
TRINITY_DN20868_c0_g2	6.57	10.06	8.59	24.21	15.17	20.53	21.4	7.85	21.67	8.43	38.29	6.67	23.24	8.13	4.31	8.81	18.44	23.83
TRINITY_DN20868_c0_g3	3.84	7.84	7.98	7.25	4.22	15.96	0	7.75	4.52	3.27	16.64	8.37	3.38	10.46	9.94	3.22	4.27	13.2
TRINITY_DN2086_c0_g1	224.62	143.27	219.48	163.12	197.13	178.25	323.94	254.89	247.6	163.31	180.01	181.08	433.53	209.35	231.76	261	250.38	286.91
TRINITY_DN2086_c0_g2	13.75	6.66	10.03	6.62	9.36	6.8	5.69	16.83	5.75	6.96	5.87	4.34	29.18	6.67	8.55	13.64	6.79	13.23
TRINITY_DN2086_c2_g1	115.72	178.83	146.6	178.23	219.06	219.01	111.74	147.44	125.51	85.21	286.08	132.94	117.46	267.44	188.4	128.8	240.21	232.46
TRINITY_DN2086_c3_g1	16.01	19.31	16.99	15.92	6.63	3.3	24.48	18.81	13.58	21	12.09	32.04	55.08	17.79	25.81	30.63	21.32	16.32
TRINITY_DN2086_c6_g1	11.77	12.37	13.66	14.12	18.78	19.68	3.79	13.73	13.87	9.64	19.91	12.14	27.14	14.16	16.72	10.41	25.03	10.02
TRINITY_DN208716_c0_g1	6.07	5.88	0	0	5.8	6.02	0	9.2	3.16	6.21	15.48	3.05	3.12	2.95	0	29.76	0	10.09
TRINITY_DN208725_c0_g1	98.45	141.95	232.73	149.9	213.3	197.01	43.81	122.36	187.22	216.46	139.1	253.24	205.18	130.8	81.53	285.38	78.69	0
TRINITY_DN20872_c0_g1	0	4.83	0	0	0	0	0	7.12	0	0	0	4.84	4.84	0	0	4.85	2.3	2.6
TRINITY_DN20873_c0_g1	43.8	50.43	88.93	28.63	47.37	64.42	29.98	37.23	22.81	66.23	44.85	65.71	90.25	42.12	25.23	72.45	43.25	45.46
TRINITY_DN20874_c0_g1	17.8	18.38	19.4	23.81	25.33	21.51	14.32	26.11	16.08	12.64	26.72	24.07	14.52	30.2	27.03	26.85	22.8	28.04
TRINITY_DN20875_c0_g1	52.2	34.01	26.22	30.76	35.37	45.61	50.69	49.56	40.6	32.37	37.07	50.13	80.46	33.66	39.23	47.6	49.87	62.07
TRINITY_DN20876_c0_g1	24.63	18.23	19.1	32.68	29.63	39.28	8.97	27.65	7.65	9.16	57.65	38.36	19.22	35.46	19.78	25.21	60.67	11.96
TRINITY_DN20876_c0_g2	29.54	28.17	33.43	31.48	39.15	46.86	26.17	40.55	24.22	22.98	55.42	34.47	43.93	51.53	33.81	37.64	41.6	16.82
TRINITY_DN20877_c0_g1	92.1	84.15	109.81	103.62	103.98	119.43	79.51	112.57	123.55	56.74	197.33	142.54	90.37	161.03	98.45	93.2	150.68	94.67
TRINITY_DN20879_c0_g1	22.17	34.22	38.52	40.4	27.7	24.46	46.04	23.74	34.13	17.07	68.81	25.53	25.26	40.79	45.95	25.84	26.49	35.88
TRINITY_DN2087_c0_g1	92.05	64.44	104.82	89.61	120.22	109.6	72.95	129.9	129.37	130.15	97.48	155.16	184.38	134.74	118.34	110.91	102.99	106.4
TRINITY_DN20880_c3_g1	0	0	0	0	2.76	0	15.12	0	3.01	5.9	0	0	0	0	9.02	2.83	0	6.4
TRINITY_DN20881_c0_g1	261.12	33.87	55.77	121.03	103.2	64.43	198.97	173.37	319.36	88.59	102.8	92.96	662.38	476.26	266.25	128.49	367.58	368.33
TRINITY_DN208837_c0_g1	0	5.97	3.09	15.12	5.92	12.21	13.78	0	3.21	18.91	0	3.09	3.16	2.99	0	6.03	3.04	0
TRINITY_DN20883_c0_g1	2.37	2.3	4.77	0	0	7.06	0	0	0	0	0	2.43	2.45	4.62	2.47	0	4.66	2.64
TRINITY_DN20883_c1_g3	18.8	10.36	12.62	26.85	8.36	12.1	23.78	17.26	7.26	9.29	8.13	12.8	11.44	7.42	17.26	7.93	7.54	3.4
TRINITY_DN20883_c1_g4	13.95	4.49	7.73	21.52	5.87	4.59	27.27	16.97	23.65	10.7	1.45	10.02	20.85	1.28	3.38	18.56	1.98	16.98
TRINITY_DN20883_c6_g1	5.88	0	0	0	0	0	3.09	0	0	0	0	0	0	0	0	0	11.52	3.26
TRINITY_DN208842_c0_g1	13.96	6.26	15.58	24.11	16.62	18.15	8.02	21.93	19.47	17.84	27.91	9.7	21.63	33.82	13.76	22.06	9.23	24.02
TRINITY_DN208845_c0_g1	28.41	17.5	34.01	21.12	32.66	22.18	27.08	26.77	28.76	32.2	24.48	22.85	75.05	39.79	36.1	37.56	36.9	48.24
TRINITY_DN20884_c0_g1	15.3	15.44	13.5	5.17	14.75	18.46	5.45	10.99	14.66	26.83	24.24	17.18	3.4	18.78	21.49	6.43	15.31	17.22
TRINITY_DN20888_c0_g1	26.35	20.75	30.38	31.67	46.34	34.43	36.49	42.39	28.87	25.92	47.05	47.6	15.99	46.71	32.35	43.33	30.68	39.75
TRINITY_DN2088_c0_g1	72.6	95.2	94.66	82.87	106.42	109.44	91.81	110.31	104.93	51.94	147.71	95.98	83.74	136.75	114.17	75.53	155.07	106.51
TRINITY_DN2088_c1_g1	283.66	149.64	266	252.31	254.03	162.72	456.23	285.96	200.3	243.65	135.03	301.76	1176.27	178.89	95.56	500.13	172.39	59.04
TRINITY_DN208908_c0_g1	8.49	104.02	66.57	53.73	77.95	90.32	13.28	17.23	17.11	21.59	130.93	19.67	21.97	127.03	26.42	33.49	104.39	16.5
TRINITY_DN20891_c0_g1	1.69	0	0	1.62	0.83	0	0	0.87	1.77	0.85	2.76	1.82	0	3.28	0.86	2.53	5.03	0.94
TRINITY_DN208940_c0_g1	26.79	18.91	26.94	37.59	28.14	53.12	17.82	28	12.71	7.45	62.15	24.87	45.38	68.69	50.65	24.26	50.21	45.96
TRINITY_DN20896_c0_g1	33.84	108.81	90.44	4.65	111.43	93.66	39.8	26.41	29.38	15.27	98.17	7.3	41.36	106.79	165.67	59.89	131.55	163.21
TRINITY_DN20897_c0_g1	82.07	60.35	91.17	105.37	101.13	83.48	28.79	59.92	63.14	16.85	28.17	24.68	67.28	112.73	48.41	92.49	36.48	68.66
TRINITY_DN208995_c0_g1	27.83	0	0	0	2.67	0	19.7	0	74.95	0	2.86	0	65.62	38.15	34.77	0	0	29.1
TRINITY_DN20899_c0_g1	15.64	24.81	27.93	26.05	42.94	25.14	5.89	41.23	16.36	30.55	38.9	34.4	19.24	23.17	17.48	25.17	16.85	15.82
TRINITY_DN2089_c0_g1	26.09	18.51	10.52	32.99	25.52	26	22.28	17.6	9.77	21.16	22.09	28.22	25.78	15.54	9.12	15.15	20.09	13.65
TRINITY_DN208_c0_g1	17.36	23.44	23.42	18.18	17.34	19.65	31.74	12.92	15.12	11.61	32.36	12.48	31.24	29.89	21.35	14.66	22.78	13.89
TRINITY_DN208_c1_g1	14.32	3.47	3.66	8.67	3.47	5.31	16.75	14.55	18.71	5.45	5.67	1.86	0	1.74	1.85	7.07	10.58	3.98
TRINITY_DN20900_c0_g1	3.05	7.38	10.98	7.35	10.37	9.04	11.05	13.95	5.03	3.08	1.62	9.48	11.09	11.82	9.42	6.03	6.01	10.16
TRINITY_DN209013_c0_g1	0	1.35	2.88	2.68	2.71	5.51	2.88	2.84	1.46	4.23	11.89	0	1.45	9.45	4.3	1.38	2.75	4.64
TRINITY_DN209024_c1_g1	15.75	3.82	2	1.91	1.91	7.8	6.15	10	10.29	4	4.13	12.22	4.08	7.65	4.08	9.72	13.57	0
TRINITY_DN20904_c0_g1	2.82	8.18	27.99	19.41	8.28	11.18	5.97	5.7	5.87	8.64	5.78	8.55	2.9	8.24	0	1.98	0	6.25
TRINITY_DN20905_c0_g1	17.59	19.1	29.22	17.7	24.01	29.44	5.83	7.38	16.04	14.96	20.84	12.63	16.27	38.21	22.78	28.15	27.87	44.27
TRINITY_DN209076_c0_g1	4.49	1.45	0	0	0	0	6.82	4.57	0	0	1.59	1.57	6.23	1.45	0	0	2.96	9.33
TRINITY_DN20907_c0_g1	13.11	5.45	9.54	12.2	12.71	9.27	13.64	19.03	11.03	10.85	13.8	5.83	13.6	16.37	9.69	12.75	9.22	4.16
TRINITY_DN209097_c0_g2	31.43	22.86	53.5	51.63	47.54	56.87	57.98	57.94	58.91	67.19	18.56	38.55	118.22	53.41	36.17	58.36	24.43	36.96
TRINITY_DN2090_c0_g1	58.58	69.03	79.32	130.68	104.8	73.07	101.08	85.74	87.62	52.78	109.62	69.4	47.38	108.39	112.6	85.24	108.92	139.55
TRINITY_DN20910_c0_g1	3.03	13.67	7.4	43.51	9.88	3.99	14.17	20.21	36.6	42.04	79.29	17.9	6.39	31.4	8.26	6.04	23.93	11.22
TRINITY_DN20912_c0_g2	8.31	3.51	0	24.62	32.84	3.58	5.64	17.26	22.73	5.96	5.73	3.76	18.32	11.71	14.45	7.99	9.78	2.01
TRINITY_DN20913_c0_g1	3.8	2.45	5.26	6.09	0	2.5	11.07	10.77	1.33	6.41	0	0	7.92	0	0	4.19	1.25	1.41
TRINITY_DN209148_c0_g1	64.6	83.53	112.71	110.75	69.78	90.79	62.03	155.3	103.91	35.75	69.27	71.03	77.7	120.46	75.79	63.49	108.22	59.76
TRINITY_DN20915_c1_g1	135.79	52.02	65.53	89.74	100.25	57.09	104.8	99.33	57.35	45.18	79.96	127.17	114.14	60.29	96.51	153.43	76.11	124.33
TRINITY_DN209169_c0_g1	7.16	0	6.2	2.29	5.82	5.89	14.78	6.08	12.48	3.62	5.12	0	7.46	6.93	14.68	18.96	7.07	19.88
TRINITY_DN209187_c0_g1	1.52	2.03	1.57	0	2.48	0	11.05	0	4.36	2.12	0	2.15	4.33	2.03	3.14	1.51	0	2.32
TRINITY_DN2091_c0_g1	123.71	107.68	146.27	163.51	166.53	151.34	113.31	140.2	109.07	125.73	180.37	157.41	174.17	158.84	150.14	171.48	133.68	125.84
TRINITY_DN209204_c0_g1	6.05	0	0	14.86	11.56	6	0	0	9.19	0	3.09	6.09	3.11	2.94	3.16	0	11.83	6.71
TRINITY_DN20925_c1_g1	11.42	10.34	10.01	10.9	13.32	19.77	8.07	12.4	8.22	5.75	16.33	8.92	17.92	20.76	18.18	12.11	16.37	11.9
TRINITY_DN20926_c0_g1	37.54	10.31	15.96	30.82	32.68	16.61	30.35	22.02	46.31	38.8	20.65	59.93	41.47	41.53	22.51	39.38	40.37	14.18
TRINITY_DN20926_c1_g1	67.34	35.81	79.26	58.95	67.73	61.49	132.68	52.9	47.09	72.75	60.95	89.19	135.83	86.9	126.08	80.82	82.53	29.07
TRINITY_DN20929_c0_g1	53.5	28.35	32.75	48.64	25.27	33.83	53.44	58.96	26.45	40.55	34.43	32.27	41.55	38.63	47.37	30.87	41.11	81.08
TRINITY_DN2092_c0_g1	18.71	21.24	24.9	25.42	24.58	18.4	26.83	16.73	18.69	15.9	32.43	28.66	20.72	33.65	28.41	24.73	24.57	24.81
TRINITY_DN20933_c0_g1	689.97	586.3	1113.92	931.32	1312.72	804.85	636.98	595.95	705.51	688.3	608.61	980.11	991.62	681.94	665.18	1295.09	415.27	167.92
TRINITY_DN209351_c0_g1	0	0	2.3	0	2.05	0	0	0	0	0	0	0	969.17	0	0	0	0	0
TRINITY_DN20935_c0_g1	7.19	5.3	7.72	6.43	9.58	8.35	7.03	6.06	10.19	5.96	12.08	9.19	7.54	9.81	13.96	4.23	11.01	14.54
TRINITY_DN209367_c0_g1	0	0	0	1.18	0	3.63	0	0	1.28	0	0	1.3	2.56	0	0	1.22	0	0
TRINITY_DN209386_c0_g1	4.64	6.75	4.67	0	4.47	9.2	4.85	0	0	0	0	0	2.4	6.77	0	0	4.56	2.58
TRINITY_DN2093_c0_g1	17.34	16.82	9.8	5.61	9.33	5.33	2.01	13.7	14.09	5.87	16.2	5.98	7.46	7.49	7.98	0	3.79	2.14
TRINITY_DN2093_c1_g1	7.59	0	0	0	2.17	0	0	3.82	2.35	0	2.34	2.31	0	3.69	3.98	0	0	0
TRINITY_DN209414_c0_g1	4.59	31.16	4.62	11.19	13.28	18.19	2.4	9.31	7.19	4.67	45.36	4.7	0	15.62	11.92	2.26	38.33	12.74
TRINITY_DN20941_c0_g1	9.38	12.71	14.63	12.4	16.99	29.62	13	15.64	22.08	6.24	57.17	17.23	11.66	38.05	18.94	15.99	35.03	14.18
TRINITY_DN20947_c0_g1	117.49	54.47	80.18	89.14	123	139.62	98.91	67.77	81.87	79.23	78.64	126.96	130.36	95.21	42.52	97.93	99.16	91.38
TRINITY_DN20947_c4_g1	2.42	4.7	0	0	0	0	0	2.45	5.06	0	0	0	2.5	0	0	0	0	0
TRINITY_DN20948_c0_g1	1513.99	869.67	1495.17	2594.84	1671.93	1494.46	4480.13	1345.43	1496.67	978.37	2539.49	2364.19	2046.21	2001.19	1990.92	1221.46	1724.82	1529.51
TRINITY_DN20948_c0_g2	93.52	27.48	107	102.88	133.13	56.25	240.77	22.94	53.22	55.09	87.21	63.96	110.93	77.22	118.24	69.6	69.44	40.89
TRINITY_DN2094_c0_g1	698.35	780.99	904.76	849.07	1013.91	757.91	828.33	1211.44	818.83	961.57	540.17	1336.9	1226	1119.32	786.01	1867.95	952.14	552.53
TRINITY_DN2094_c1_g3	83.62	92.5	134.28	117.06	179.28	120.79	106.37	131.37	93.73	72.42	79.3	110.37	78.44	125.48	111.64	145.94	114.53	105.24
TRINITY_DN2094_c2_g1	16.35	15.74	7.01	27.38	23.76	21.42	22.4	30.16	18.55	6.85	17.69	9.99	9.87	21.01	4.18	6.71	21.4	1.5
TRINITY_DN20953_c0_g1	24.57	20.98	37.79	32.79	24.4	28.68	21.16	29.53	20.58	21.58	18.31	23.14	45.42	34.19	25.62	35.01	17.29	39.54
TRINITY_DN20954_c0_g1	132.87	111.57	196.24	279.06	239.69	154.11	203.22	175.61	172.24	199.85	161.39	196.09	151.65	172.77	264.7	250.94	207.99	145.96
TRINITY_DN20954_c0_g3	38.31	58.62	96.6	75.5	97.45	102.94	71.58	58.89	62.91	67.03	42.85	86.06	140.74	96.9	354.99	92.55	51.69	767.25
TRINITY_DN20954_c1_g2	14.87	10.47	12.57	1.35	22.41	13.36	2.8	4.6	4.24	13.41	7.22	16.93	8.44	10.7	6.95	14.75	10.68	7.51
TRINITY_DN20954_c2_g1	20.06	12.79	25.84	14.19	17.65	31.7	32.58	34.43	25.78	15.45	20.77	15.63	13.04	36.71	20.37	8.88	36.21	9.1
TRINITY_DN20955_c0_g1	6.46	3.89	3.02	4.6	9.15	6.37	11.16	7.85	8.88	4.87	7.1	7.9	8.75	9.75	5.73	9.7	9.22	9.42
TRINITY_DN20956_c0_g2	0	0	0	0	0	0	0	0	0	0	0	0	73.52	0	15.8	0	0	21.41
TRINITY_DN20957_c0_g1	32.84	14.82	24.35	18.38	23.09	15.12	22.94	15.54	23.08	10.33	10.78	21.24	52.87	21.43	22.13	17.32	15.07	23.11
TRINITY_DN209586_c0_g1	16.38	20.25	20.97	22.12	17.51	31.6	28.27	33.77	29.83	14.49	21.26	29.59	37.59	18.47	31.95	27.4	22.24	2.52
TRINITY_DN209589_c0_g1	5.15	11.66	14.19	6.65	16.86	5.46	0	22.23	11.88	10.99	16.34	15.62	9.92	12.95	12.14	12.62	5.08	3.81
TRINITY_DN20959_c0_g1	12.09	7.13	8.82	10.08	10.11	15.61	18.08	9.53	9.07	12.32	10.94	7.25	5.41	13.41	14.25	8.57	9.78	9.64
TRINITY_DN2095_c0_g1	40.2	60.44	59.49	66.87	58.19	68.77	117.56	40.52	63.49	30.32	108.7	51.08	56.99	124.21	42.81	55.29	55.09	65.33
TRINITY_DN20961_c0_g1	31.94	39.96	43.29	28.72	40.12	43.78	33.98	29.03	21.68	28.58	62.71	38.98	35.92	46.32	45.71	24.23	56.91	38.13
TRINITY_DN20963_c0_g2	4.47	13.8	20.06	6.49	29.64	29.8	9.43	15.84	23.26	2.28	8.37	18.25	27.58	28.22	6.92	14.2	15.63	12.01
TRINITY_DN20964_c0_g1	3.11	2.15	6.6	3.51	1.9	5.27	7.1	4.32	9.9	2	7.59	4.34	2.87	4.56	10.8	3.24	6.07	6.07
TRINITY_DN20966_c0_g1	5.43	2.64	0	2.66	4.8	5.39	0	0	0	5.55	2.8	5.51	7.95	2.64	2.83	13.14	2.45	14.09
TRINITY_DN2096_c0_g1	30.19	20.44	34.9	33.25	32.3	34.44	27.14	35.21	36.61	20.25	38.27	25.23	42.16	53.75	37.13	27	39.94	34.14
TRINITY_DN209711_c0_g1	4.41	0	12.29	6.44	2.13	6.55	4.6	12.42	6.9	0	0	4.53	4.94	8.56	2.29	6.51	10.83	7.34
TRINITY_DN20976_c0_g1	0.91	0	1.92	4.37	3.58	0.9	0.94	1.87	0.96	0	0	0.98	0.95	0.88	0	1.82	0	0
TRINITY_DN20976_c0_g2	4.73	2.3	2.38	11.55	2.28	9.38	7.42	7.2	0	0	7.37	0	0	6.9	7.38	9.32	2.32	0
TRINITY_DN20977_c0_g1	0	0	0	10.45	4.74	0	2.05	7.49	4.38	0	12.95	5.03	0	10.1	2.56	6.66	4.84	0
TRINITY_DN20977_c0_g2	0	2.03	0	4.08	2.03	4.15	0	2.13	0	0	0	0	0	2.04	0	0	0	2.33
TRINITY_DN20979_c0_g1	4.03	13.36	6.43	3.35	11.89	26.55	1.55	6.18	3.17	3.04	8.83	1.64	0.53	39.13	16.88	1.01	31.33	7.28
TRINITY_DN2097_c0_g1	558.86	443.87	611.77	504.41	607.12	730.55	692.01	787.55	547.02	493.5	466.02	496.28	822.71	804.52	640.44	583	588.44	720.22
TRINITY_DN2097_c0_g2	270.77	234.3	339.59	273.04	311.23	324.59	289.75	307.6	295.18	318.41	320.51	417.35	44.38	270.69	276.68	271.68	276.44	335.65
TRINITY_DN2097_c1_g1	383.14	256.14	365.84	446.98	459.98	354.79	651.51	383.6	355.62	373.55	247.18	483.28	573.8	441.48	441.81	448.26	315.7	662.7
TRINITY_DN20980_c0_g1	4.6	4.46	3.16	0	10.45	1.6	0	7.82	1.6	0	4.9	5.04	0	18.06	4.73	16.01	9.09	1.71
TRINITY_DN20980_c1_g1	0	0	8.28	3.15	7.62	4.67	10.04	1.66	8.11	1.65	1.64	0	1.71	6.06	1.68	4.84	0	6.88
TRINITY_DN20981_c0_g1	22.2	4.31	4.08	17.56	23.32	8.8	16.22	13.51	9.6	4.52	0	17.59	11.48	14.81	6.24	11.89	6.55	11.79
TRINITY_DN20981_c1_g1	88	49.53	91.48	62.48	135.83	33.51	49.76	68.13	60.64	22.48	38.86	58.97	75.95	94.22	19.96	87.31	109.62	88.3
TRINITY_DN20981_c1_g2	6.03	5.87	16.85	9.69	23.56	10.97	14.59	8.96	12.55	10.72	21.17	17.71	13.6	24.51	8.44	7.56	7.99	13.29
TRINITY_DN20982_c0_g1	12781.2	9866.81	13041.6	16296.8	12671.6	12666.6	13991.1	11911.5	12419	14209	10547.1	17940.4	17644.3	16748.2	15965.7	17018.4	12283.1	19308.5
TRINITY_DN209831_c0_g1	5.44	5.28	9.86	6.55	7.96	8.07	19.76	6.93	5.72	12.39	0	14.34	17	9.27	1.4	11.02	2.69	9.1
TRINITY_DN209831_c0_g2	15.6	9.07	9.24	9.21	11.92	12.39	13.04	6.31	6.76	0	0	15.67	16.03	18.21	0	12.24	12.2	0
TRINITY_DN209831_c0_g3	3.99	1.93	4.08	1.94	0	0	2.12	6.07	12.33	2.02	10.45	2.06	20.65	7.74	10.32	0	1.96	0
TRINITY_DN209857_c1_g1	137.59	171.51	153.32	121.58	178.58	156.24	202.47	214.06	249.57	114.68	195.81	106.32	250.18	307.57	202.32	183.43	251.44	142.26
TRINITY_DN209857_c3_g1	1.45	9.8	4.47	5.58	2.82	10	4.49	2.94	9.07	4.39	18.49	3.04	1.5	7.01	7.44	1.43	12.84	3.21
TRINITY_DN2098_c0_g1	150.72	112.7	104.38	126.71	139.19	128.93	144.8	99.57	122.38	151.24	141.28	130.84	181.64	118.39	170.17	144.42	92.69	207.29
TRINITY_DN2098_c0_g2	17.01	4.42	13.65	6.54	13.06	0	11.89	18.3	2.36	2.25	7.05	9.44	16.51	18.41	9.37	15.56	8.87	0
TRINITY_DN2098_c1_g2	159.82	127.99	143.87	125.13	154.73	156.44	259.49	121.91	187.86	69.87	157.11	98.29	247.77	224.53	271.48	174.07	234.28	575.33
TRINITY_DN2098_c2_g1	2.75	3.79	4.43	3.91	2.33	3.49	5.82	3.22	3.09	2.76	6.09	6.24	4.13	5.69	3.58	1.38	4.3	3.06
TRINITY_DN2098_c2_g2	83.23	35.9	43.94	132.89	89.08	41.47	83.16	89.89	25.75	42.41	5.56	8.55	21.32	10.39	33.34	57.56	42.66	73.27
TRINITY_DN2098_c3_g1	23.6	41.22	58.8	21.31	76.63	117.51	16.24	77.59	132.22	76.01	56.39	98.31	74.16	89.78	68.96	56.25	116.86	28.55
TRINITY_DN20990_c0_g1	3.11	2	5.42	5.96	6.08	5.12	9.62	7.4	3.25	0	3.35	4.41	4.33	14.29	3.18	3.09	9.23	1.15
TRINITY_DN20993_c0_g1	1.97	0	4.01	0	0	3.91	4.11	0	0	0	0	2.04	4.09	0	0	0	1.89	6.58
TRINITY_DN20994_c0_g2	11711.5	8842.37	11621.5	12619.5	11234.7	10245.7	13317.9	10323.5	10062.9	11452.3	8375.88	14104.9	13993.8	13701.7	13333.8	14033.1	10769.5	16813.4
TRINITY_DN20997_c0_g1	0	2.85	0	0	0	0	1.87	0	0	3.66	0	1.87	0	1.75	0	1.79	0	0
TRINITY_DN2099_c0_g1	99.73	90.57	109.89	116.65	128.78	89.64	76.04	77.98	69.55	57.86	148.55	109.35	35.14	146.73	95.97	93.03	99.48	132.94
TRINITY_DN209_c0_g1	24.24	25.56	27.99	28.99	27.53	38.91	22.91	23	24.1	20.73	44.85	35.22	28.07	42.44	27	24.78	34.71	34.19
TRINITY_DN20_c0_g1	0	0.64	0	1.84	0	0	1.37	0	1.99	1.34	0.7	0.72	3.98	1.87	1.29	2	1.98	2.89
TRINITY_DN2100_c0_g1	0	0.76	7.71	7.24	3.38	2.97	5.14	7.25	4.01	5.46	3.08	1.69	5.34	5.27	7.35	10.83	3.13	4.26
TRINITY_DN210134_c0_g1	4.96	0	0	2.42	4.77	2.46	5.18	0	0	0	7.7	0	0	4.82	12.89	0	0	0
TRINITY_DN21014_c0_g1	97.88	58.48	113.8	64.61	120.53	88.11	72.32	83.83	59.62	116.22	42.59	120.52	112.21	81.29	117.85	148.2	79.99	146.34
TRINITY_DN21014_c1_g2	66.72	80.98	67.18	79.08	58.42	60.06	52.46	68.94	29	44.73	96.44	71.11	36.14	61.83	67.92	46.08	96.73	125.8
TRINITY_DN21014_c3_g1	10.3	4.99	10.54	0	5	8.49	3.57	5.24	3.59	1.74	5.45	7.15	8.91	3.33	5.32	5.09	11.84	17.17
TRINITY_DN21015_c0_g1	24.1	25.42	11.74	36.67	18.33	35.75	11.73	24.51	35.77	17.08	47.26	33.62	26.49	49.27	42.61	10.1	27.82	26.85
TRINITY_DN210172_c0_g1	0	3.12	3.37	5.15	3.15	2.12	0	3.29	1.12	5.42	1.16	0	0	4.16	2.2	3.21	3.19	3.58
TRINITY_DN21017_c0_g1	0	0	0	0	1.79	5.47	1.92	5.62	0	1.87	1.94	0	0	1.79	5.72	1.82	1.82	0
TRINITY_DN21018_c1_g1	506.28	476.97	586.12	481.4	564.92	365.22	525.1	405.44	274.55	282.55	684.4	518.45	379.97	652.86	449.7	486.6	536.57	557.33
TRINITY_DN2101_c0_g3	251.71	202.79	312.76	285.17	307.73	262.55	292.61	193.26	261.07	240.43	244.24	352.53	302.3	309.09	338.02	286.95	229.04	470.42
TRINITY_DN210221_c0_g1	27.58	3.82	34.36	12.08	15.78	12.82	4.16	31.33	12.3	48.92	26.45	23.7	51.81	17.26	15.08	7.69	7.56	8.71
TRINITY_DN21022_c0_g1	13.62	6.6	3.49	8.24	13.22	10.92	15.91	10.38	8.9	1.73	5.4	12.42	26.47	14.62	10.55	10.11	10.75	3.78
TRINITY_DN21022_c0_g2	8.88	27.29	16.8	63.14	33.17	44.57	16.84	28.01	37.86	38.03	27.02	39.34	20.19	69.93	56.35	40.05	26.27	4.31
TRINITY_DN21024_c0_g1	11.04	11.92	10.35	14.26	14.78	15.24	15.37	14	15.72	11.99	16.96	21.09	21.74	24.31	18.81	17.22	15.34	20.6
TRINITY_DN210251_c0_g1	2.72	0	0	0	0	0	2.85	0	5.67	0	0	0	0	2.64	22.66	0	5.33	12.06
TRINITY_DN21028_c0_g1	149.55	72.04	103.38	91.94	131.06	60.48	138.86	243.69	96.12	54.17	64.72	108.86	120.67	131.46	113.15	122.78	227.72	216.29
TRINITY_DN2102_c0_g1	36.92	7.91	8.49	309.44	19.49	4.55	281.6	101.54	40.87	36.73	255.56	24.54	4.49	8.54	26.28	14.72	10.27	1.42
TRINITY_DN2102_c0_g3	37.29	4.82	0	247.84	11.96	7.39	389.6	50.37	2.6	32.96	195.56	22.82	5.13	4.84	12.93	7.34	4.88	0
TRINITY_DN210319_c0_g1	8.15	1.98	6.2	5.94	3.94	10.09	21.24	10.34	17.03	8.28	10.68	6.31	6.33	11.88	21.12	8.04	14.04	6.79
TRINITY_DN210355_c0_g1	44.22	54.04	51.04	41.53	95.25	68.35	91.87	55.35	32.92	35.65	156.47	54.72	35.28	49.63	74.38	38.26	86.69	81.91
TRINITY_DN21038_c0_g1	33.31	33.88	56.11	60.32	52.86	38.71	57.37	51.08	55.33	39.95	45.91	57.84	28.51	48.37	66.31	61.21	43.39	50.47
TRINITY_DN2103_c0_g1	359.3	221.23	371.89	445.97	387.43	274.77	470.93	410.06	398.65	358.68	313.08	377.72	417.97	437.38	313.17	515.01	349.59	340.92
TRINITY_DN2103_c2_g1	6.76	9.61	0	9.27	0	12.61	19.43	6.42	0	11.27	0	3.19	0	15.22	3.32	20.19	3.37	18.18
TRINITY_DN21040_c0_g1	19.3	27.08	44.66	79.02	51.21	26.25	14.71	34.63	36.89	27.19	42.99	27.23	1.93	84.97	34.22	48.95	36.86	0
TRINITY_DN21042_c0_g1	9.15	9.74	15.83	9.91	11.07	10.09	10.89	11.6	8.33	7.86	18.69	12.69	12.02	18.6	12.41	11.24	13.66	18.51
TRINITY_DN21043_c0_g1	1.51	0	1.56	0	2.95	3	0	1.54	3.17	0	0	1.59	0	0	1.56	1.5	0	3.37
TRINITY_DN21045_c0_g1	298.95	260.52	334.82	337.66	344.44	336.27	317.59	318.96	300.79	171.72	485.42	352.85	302.56	426.91	322.71	257.26	386.59	369.56
TRINITY_DN21048_c0_g1	142.92	26.25	51.97	140.96	32.55	97.73	72.09	3.1	50.96	190.3	22.98	165.23	101.57	47.12	24.89	36.73	38.11	9.01
TRINITY_DN21049_c0_g2	23.53	33.04	23.99	5.37	12.79	34.88	21.84	23.01	12.24	23.27	40.26	20.53	17.57	54.4	23.99	30.66	37.84	44.17
TRINITY_DN2104_c0_g1	61.22	22.4	24.25	34.86	46.08	29.77	169.45	82.89	127.34	16.8	22.42	22.94	45.63	122.84	61.72	18.99	90.53	190.39
TRINITY_DN2104_c0_g2	53.56	12.81	13.48	10.99	14.89	6.84	158.98	77.12	83.19	7.55	20.83	8.78	7.25	101.36	56.37	8.7	88.67	158.95
TRINITY_DN2104_c0_g3	3.05	0	0	0	0	0	0	3.32	3.5	0	0	0	0	2.87	8.33	0	12.56	3.45
TRINITY_DN2104_c2_g1	0	1.83	5.75	7.3	5.47	0	15.67	5.73	15.73	0	1.98	3.9	0	1.83	3.9	0	7.41	16.72
TRINITY_DN21050_c0_g1	187.55	149.18	245.56	280.75	241.83	225.05	312.36	278	238.81	142.89	276.24	268.84	243.46	246.04	178.46	272.96	254.59	206.37
TRINITY_DN21050_c0_g2	8.34	5.39	2.76	5.45	5.33	0	2.91	0	17.4	5.68	2.85	14.07	8.59	0	5.8	5.46	8.17	0
TRINITY_DN21051_c0_g2	7.88	4.47	5.92	4.84	6.84	12.34	7.12	9.96	9.22	6.06	21.35	7.04	4.37	15.26	10.35	2.78	11.96	1.03
TRINITY_DN210537_c0_g1	49.74	56.74	62.44	65.84	53.32	79.9	19.97	59.27	46.94	69.39	106.79	68.77	58.34	87.58	76.18	83.23	83.64	26.38
TRINITY_DN21053_c0_g1	61.17	13.46	107.56	11.79	67.58	38.94	21.27	11.44	12.13	41.3	49.12	5.96	26.77	62.14	14.98	18.79	11.12	122.42
TRINITY_DN21057_c1_g1	0	3.44	2.73	0	1.28	3.57	0	1.34	0	0	1.9	0	0	1.28	0	0	0	2.01
TRINITY_DN21058_c0_g1	0	0	0	0	0	1.09	0	0	0	0	0.6	0	0.58	0	0	0.55	0	0
TRINITY_DN2105_c0_g1	152.96	160.38	195.15	192.49	215.99	218.04	199.21	148.12	166.66	115.16	225.69	174.06	160.97	266.73	240.24	151.31	225.22	327.4
TRINITY_DN2105_c0_g2	28.1	34.74	36.05	24.55	31.93	35.52	15.96	15.77	20.21	19.47	49.25	34.43	21.28	46.95	32.17	15.77	39.13	39.63
TRINITY_DN2105_c1_g1	85.02	40.65	66.5	189.93	98.84	82.45	231.4	59.27	94.15	92.53	52.45	54.06	166.07	75.72	60.37	131.3	49.07	112.8
TRINITY_DN21060_c0_g1	116.54	89.88	141.84	178.29	156.86	125.43	142.16	159.73	159.61	131.14	117.75	179.41	205.04	152.8	120.22	176.54	126.61	155.46
TRINITY_DN21060_c0_g2	50.49	32.46	66.38	51.37	68.71	54.12	64.65	45.02	56.56	61.18	49.76	72.27	74.98	55.75	72.29	79.99	47.94	114.26
TRINITY_DN21060_c4_g1	31.23	14.63	36.61	21.56	42.45	39.61	16.55	19.37	10.53	21.66	20.84	44.01	9.39	20.18	13.36	40.84	25.43	13.92
TRINITY_DN21062_c0_g1	9.12	16.79	11	11.75	15.13	23.37	12.53	10.83	10.15	4.68	32.86	11.97	7.9	23	23.79	11.14	27.04	28.07
TRINITY_DN21063_c0_g1	111.54	126.23	249.18	149.46	141.82	195.08	48.21	100.6	172.02	89.44	129.1	189.32	140.18	164.72	141.99	122.65	216.84	165.88
TRINITY_DN21064_c0_g1	0	6.07	21.62	6.16	19.38	27.97	3.29	40.84	29.38	25.85	9.56	9.44	0	49.74	31.62	24.57	15.35	10.42
TRINITY_DN210674_c1_g1	0	2.48	0	2.5	0	0	0	0	2.67	0	0	2.6	2.64	2.48	0	0	2.51	0
TRINITY_DN2106_c0_g2	45.19	50.95	63.9	35.37	58.39	73.38	41.89	52.47	51.54	28.36	67.84	40.09	47.38	82.39	49.69	38.13	99.14	58.73
TRINITY_DN2106_c0_g3	129.3	155.63	222.24	168.86	245.88	212.7	82.47	117.4	116.05	135.51	155.42	193.69	213.83	116.99	112.55	222.8	114.57	67.18
TRINITY_DN21075_c0_g1	16.06	39.72	18.1	2.8	42.51	19.07	9.86	2.76	17.89	7.05	29.03	2.76	12.36	63.92	50.7	34.7	19.62	114.78
TRINITY_DN2107_c0_g1	169.09	133.4	234.17	296.74	261.84	181.98	298.03	209.66	264.59	220.03	178.09	247.32	212.88	280.49	200.97	267.97	291.46	204.09
TRINITY_DN21082_c0_g1	3.19	7.43	9.17	8.86	9.05	9.78	4.65	9.91	6.44	5.65	10.58	6.65	7.24	18.6	6.48	13.04	9.9	19.97
TRINITY_DN21082_c1_g1	1.72	6.69	8.82	13.35	12.57	6.82	10.75	15.78	12.62	1.75	18.06	8.98	17.9	25.2	4.32	12.25	13.59	11.49
TRINITY_DN210876_c0_g1	60.15	47.82	66.51	67.79	71.8	71.98	46.98	59.77	61.26	65.29	47.61	80.86	73.51	74.99	75.59	83.54	63.42	80.14
TRINITY_DN210876_c0_g3	8.31	12.16	18.77	12.26	22.05	19.91	15.56	5.08	14.51	28.15	7.95	14.12	0	12.76	10.89	17.96	14.58	14.97
TRINITY_DN21088_c0_g2	0	0	2.32	0	0	0	9.64	0	4.82	4.7	0	0	2.39	4.49	11.98	2.27	2.27	0
TRINITY_DN210893_c0_g1	98.74	65.1	176.19	82.46	139.88	150.74	48.68	58.12	76.89	76.18	78.77	103.38	170.2	82.44	89.9	163.62	76.39	50.42
TRINITY_DN21090_c0_g1	16.03	10.67	18.98	11.48	19.25	17.83	22.03	14.1	10.55	9.7	24.76	18.44	20.5	18.05	14.75	15.66	21.04	29.46
TRINITY_DN21091_c0_g1	37.13	32.57	40.27	41.57	54.88	30.12	39.43	41.78	51.56	29.41	60.72	76.48	49.57	54.71	41.24	58.96	27.02	49.05
TRINITY_DN21092_c0_g3	156.56	43.2	56.15	152.29	92.4	92.65	454.64	227.18	245.41	129.15	178.7	141.74	128.96	230.01	98.81	120.92	277.42	181
TRINITY_DN21093_c0_g1	2.94	2.85	0	8.66	2.82	0	9.26	0	9.2	0	0	0	9.08	0	0	0	2.88	3.26
TRINITY_DN21094_c0_g1	11.19	0	2.48	2.43	2.38	7.35	18.09	2.5	0	2.52	2.56	2.52	13.45	0	7.71	4.87	7.28	9.94
TRINITY_DN210953_c0_g1	4.46	0	4.28	0	0	0	14.16	17.93	0	0	17.63	8.73	4.55	4.34	4.69	4.35	4.33	0
TRINITY_DN21095_c1_g2	1.76	0	6.82	6.73	6.46	1.74	1.8	1.69	1.84	1.69	3.72	1.83	1.83	0	3.54	6.58	3.47	3.43
TRINITY_DN2109_c0_g1	122.29	141.71	130.51	210.17	168.22	167.95	164.94	151.14	152.8	77.97	219.32	118.23	120.54	208.87	199.7	113.74	208.79	236.84
TRINITY_DN210_c0_g1	46.02	64.15	65.68	37.08	60.98	76.9	61.56	44.96	60.48	37.26	58.24	54.11	52.37	59.21	78.42	57.04	60.95	84.87
TRINITY_DN21100_c0_g1	0	0	12.68	0	0	5.27	27.84	13.45	2.77	0	2.74	2.7	13.7	20.69	0	13.06	0	5.9
TRINITY_DN21101_c0_g1	94.02	121.11	115.35	85.29	110.63	106.23	93.61	115.94	93.32	180.15	167.68	115.88	233.21	166.22	127.79	117.85	94.22	130.6
TRINITY_DN21101_c0_g3	28.18	15.4	10.81	18.76	3.03	24.24	22.44	14.29	3.31	3.26	6.46	20.63	13.05	20.63	31.34	14.39	27.95	10.08
TRINITY_DN211034_c0_g1	2.38	0	0	0	0	0	2.49	0	0	0	0	1.68	7.38	0	0	0	0	2.64
TRINITY_DN21103_c0_g1	24.46	21.86	27.8	26.84	26.66	21.74	22.97	29.11	19.91	19.73	23.94	30.61	40.47	41.41	34.62	29.46	23.48	61.91
TRINITY_DN21103_c1_g1	406.56	396.35	495.96	485.87	634.31	411.27	582.18	440.5	454.08	396.58	393.16	493.28	381.67	460.04	618.46	463.44	395.11	1067.01
TRINITY_DN211060_c0_g1	15.06	0	11.92	5.92	5.76	11.96	15.81	12.18	15.71	9.25	6.15	9.1	15.49	8.79	15.72	11.82	5.9	33.42
TRINITY_DN21106_c1_g1	241.32	292.62	340.84	311.15	299.02	391.62	312.46	269.94	302.45	229.94	415.86	401.89	263.44	406.33	347.46	195.41	323.77	427.23
TRINITY_DN21107_c0_g1	0	0	0	0	0	0	0	0	0	0	0	0	44.22	0	0	0	0	0
TRINITY_DN21108_c0_g1	106.88	91.68	134.75	107.32	146.48	124.95	108.28	170.46	97.68	77.72	121.46	115.98	137.91	152.96	125.25	117.31	147.96	153.98
TRINITY_DN21109_c0_g1	7.94	1.84	1	7.58	3.11	4.69	4.9	21.31	4.15	5.75	3.45	5.07	0.99	5.37	7.28	9.5	6.58	5.29
TRINITY_DN2110_c0_g1	121.95	138.05	158.26	123.55	158.05	132.11	103.58	136.07	118.7	91.5	297.94	143.54	160.54	223.45	153.61	151.47	249.52	147.05
TRINITY_DN2110_c0_g2	493.34	388.4	590.2	473.36	587.01	506.36	569.49	515.97	456.29	355.71	648.1	535.19	667.21	627.28	547.36	540.65	551.9	653.6
TRINITY_DN2110_c0_g4	10.14	10.43	28.36	14.19	18.89	19.49	11.25	14.35	18.93	15.7	33.85	21.18	16.55	38.45	12.74	18.93	35.56	9.27
TRINITY_DN211118_c0_g1	0	2.32	2.4	0	0	4.75	0	0	2.5	0	0	0	0	2.33	0	0	2.35	0
TRINITY_DN211166_c0_g1	6.83	14.55	18.37	14.47	10.65	13.5	12.72	16.69	17.14	8.29	21.88	18.7	19.91	21.19	22.47	25.73	12.14	19.73
TRINITY_DN21117_c0_g1	3.19	0.91	5.1	16.28	3.22	8.76	13.79	9.37	5.21	9.53	10.42	0	0	6.44	11.18	8.21	9.06	6.46
TRINITY_DN21117_c1_g1	5.42	0	0	0	5.07	0	0	0	2.52	0	5.01	0	0	5.28	5.72	0	5.23	5.8
TRINITY_DN21118_c0_g1	2.03	9.84	10.28	1.97	1.96	4.02	0	6.18	6.36	2.06	0	0	6.3	1.97	2.1	4	5.99	0
TRINITY_DN2111_c0_g1	43.31	33.62	88.1	50.81	61.74	47.21	55.32	45.96	54.47	47.28	44.99	48.47	84.39	56.92	46.86	60.87	43.56	67.86
TRINITY_DN2111_c0_g2	3.03	0	10.94	2.93	5.91	0	4.72	3.09	3.17	1.54	3.23	4.77	0	1.47	0	1.5	0	3.37
TRINITY_DN21121_c0_g1	3.23	5.38	3.99	5.95	4.59	6.29	3.02	6.2	3.9	2.34	5.17	3.23	14.44	8.09	6.82	3.73	4.65	18.51
TRINITY_DN211249_c0_g1	33.98	14.34	42.34	28.84	15.05	6.96	23.83	26.81	11.84	0	19.22	5.45	12.67	20.4	9.13	33.49	32.67	8.71
TRINITY_DN21124_c0_g1	22.12	22.8	34.22	35.79	37.6	33.41	30.88	36.16	34.75	23.29	34.89	33.87	18.6	40.31	30.27	30.9	33.67	32.83
TRINITY_DN21125_c0_g2	0	0	0	0	0	0	0.65	0	0	0	0	0	17.28	0	0.7	0	0	3.07
TRINITY_DN21125_c0_g3	0	0	0	0	0	0	4.83	0	0	0	0	0	30.03	5.2	5.19	0	0	10.48
TRINITY_DN21125_c0_g4	0	0	0	0	0	0	2.1	1.04	0	0	0	0	10.63	0	0	0	0	3.4
TRINITY_DN21125_c0_g5	0.74	0	0	0	0	0	15.35	10.03	0.77	0	0	0	53.82	1.42	3.75	0	1.46	16.41
TRINITY_DN21127_c0_g1	8.79	18.13	8.44	38.43	10.18	6.26	38.02	8.06	2.2	4.44	13.22	16.91	4.39	18.43	13.58	6.23	25.06	21.77
TRINITY_DN21128_c0_g1	27.7	31.46	29.63	29.39	33.8	34.8	34.73	26.67	27.98	21.54	35.23	25.87	31.47	38.85	35.74	28.4	38.32	42.88
TRINITY_DN2112_c0_g1	81.44	56.1	92.68	95.68	89.72	89.42	110.22	91.35	106.95	57.3	138.72	102.92	104.86	105.44	106.08	88.33	89.39	105.44
TRINITY_DN2112_c1_g1	24.71	27.23	33.27	33.03	35.32	32.69	23.56	31.5	26.07	21.58	38.25	34.05	15.13	36.4	33.5	26.9	29.61	40.1
TRINITY_DN21130_c0_g1	10	5.8	12.01	7	15.2	9.87	13	17.72	9.71	5.27	13.82	12.94	6.98	14.83	2.72	16.11	5.29	2.96
TRINITY_DN211313_c0_g1	0	2.78	0	0	4.37	2.9	3	0	2.99	5.86	14.67	5.79	0	2.79	8.96	0	18.61	3.18
TRINITY_DN21131_c0_g1	9.95	9.09	10.58	6.97	15.97	12.4	11.27	6.43	4.39	7.9	12.04	14.74	14.81	14.17	9.04	11.52	9.87	6.98
TRINITY_DN21132_c0_g1	102.9	80	80.61	103.58	94.84	61.77	151.43	53.62	57.77	90.63	87.94	48.65	68.66	75.42	117.41	79.11	109.13	146.48
TRINITY_DN21135_c0_g1	58.59	44.94	79.56	112.52	84.16	50.56	75.38	91.97	60.2	72.24	69.06	115.26	76	67.11	51.54	117.94	89.85	55.27
TRINITY_DN21136_c0_g1	81.86	80.74	92.93	126.28	100.04	103.72	121.69	92.55	105.2	58.12	136.57	91.56	81.92	142.82	111.94	91.06	113.71	158.84
TRINITY_DN21137_c0_g1	180.32	210.57	206.92	76.57	208.95	170.67	92.91	116.26	112.83	143.18	196.44	108.49	264.29	345.28	966.73	161.14	284.29	1592.21
TRINITY_DN21137_c0_g2	10.43	5.23	7.58	12.08	11.49	8.91	9.29	7.37	11.34	10.92	1.98	9.65	21.68	9.61	11.08	8.97	10.02	20.06
TRINITY_DN21137_c0_g3	0	0	1.41	0	1.33	2.7	1.41	2.78	0	2.76	2.91	2.87	5.68	1.32	1.4	9.46	1.35	6.06
TRINITY_DN21137_c1_g1	5.56	8.28	14	5.37	4.07	5.49	4.37	11.08	2.3	5.95	11.56	3.72	7.87	12.56	18.25	6.92	6.41	21.4
TRINITY_DN21137_c2_g1	8.82	15.5	10.11	2.81	2.88	12.43	3.03	4	13.14	24.62	18.64	22.99	6.14	4.74	10.11	5.85	20.66	15.99
TRINITY_DN21137_c3_g1	5.9	8.58	14.62	17.39	8.47	2.93	3.1	0	3.08	0	12.07	8.93	15.18	5.74	9.24	8.69	2.89	6.55
TRINITY_DN21137_c4_g1	21.18	4.04	13.84	31.04	14.4	0	38.31	3.78	32.14	8.79	20.07	16.44	52.97	24.51	32.23	20.9	24.72	21.92
TRINITY_DN21137_c4_g2	9.26	2.99	17.67	6.07	2.95	0	25.94	24.4	12.87	9.49	9.46	3.1	95.18	6.01	12.9	12.14	0	21.41
TRINITY_DN21138_c0_g1	0	5.8	1.02	5.88	2.51	5.94	0	2.98	5.1	3.06	2.11	12.63	9.23	8.73	2.73	4.85	0.96	0
TRINITY_DN21138_c0_g3	78.18	74.12	89.98	54.18	111.94	59.49	56.12	45.29	108.14	104.93	77.76	98.79	102.36	108.13	37.14	125.57	43.64	0
TRINITY_DN21139_c0_g1	58.1	62.47	85.94	80.54	73.28	74.29	97.6	70.18	57.39	63.84	112.34	56.94	80.84	111.73	116.27	81.08	87.06	149.69
TRINITY_DN2113_c0_g1	42.3	28.55	39.67	34.36	41.12	47.86	56.34	30.14	56.22	19.42	61.48	41.83	51.58	55.13	60.78	26.7	50.59	91.37
TRINITY_DN21140_c0_g1	87.76	81.76	101.36	88.42	100.59	81.11	95.47	68.88	74.43	74.59	111.55	89.03	79.74	97.6	73.5	83.19	81.29	146.08
TRINITY_DN21140_c0_g3	2.06	0	2.09	2	7.96	0	0	2.09	2.15	0	0	0	4.26	0	2.13	4.06	2.03	0
TRINITY_DN21142_c0_g1	5.38	0	5.37	2.64	0	0	2.82	2.72	2.81	0	0	2.73	22.2	0	8.41	7.94	0	0
TRINITY_DN21144_c0_g1	45.63	34.19	22.44	38.23	63.69	34.62	0	34.43	16.29	9.16	11.47	49.77	26.1	59.15	27.7	17.33	33.03	9.53
TRINITY_DN21145_c0_g1	14.81	26.59	41.01	19.59	31.96	37.77	19.98	8.58	13.17	7.02	11.09	5.79	13.19	19.29	23.47	19.03	26.65	46.68
TRINITY_DN21145_c0_g2	7.7	17.54	17.99	7.36	5.87	26.09	5.28	2.62	4.48	4.31	19.48	0.92	6.26	16.97	9.61	4.26	18.64	14.88
TRINITY_DN21149_c0_g3	11.01	0	0	15.14	0	5.14	17.31	13.93	2.87	15.77	5.66	2.79	18.29	0	23.93	2.7	0	10.51
TRINITY_DN2114_c0_g1	38.81	28.11	22.39	43.79	35.35	9.85	25.28	43.34	20.6	26.22	2.6	11.69	16.95	25.83	9.98	14.28	22.19	29.61
TRINITY_DN2114_c0_g2	55.89	42.54	48.77	46.64	52.29	38.09	49.96	53.61	28.25	36.49	42.95	21.72	40.11	39.79	36.05	56.39	53.39	52.49
TRINITY_DN21151_c0_g1	70.38	62.1	89.37	89.67	76.09	88.77	67.81	87.73	68.16	51.73	103.96	97.83	104.83	94.09	83.23	109.36	101.94	72.48
TRINITY_DN21153_c1_g1	0.74	0	0.78	0.71	0.73	0	3.82	2.28	0.78	0.75	0.81	0	0.78	2.16	0	1.48	1.47	1.65
TRINITY_DN211541_c0_g1	177.16	133.18	138.55	168.28	367.63	140.93	198.78	330.19	117.95	225.35	102.81	200.16	288.62	256.15	48.27	224.75	208.98	0
TRINITY_DN21155_c0_g1	271.47	315.61	344.75	358.1	372.59	308.35	196.56	327.68	189.79	154.99	460.09	280.91	500.84	429.82	226.43	467.16	479.82	242.45
TRINITY_DN21157_c0_g1	370.15	295.46	499.31	447.82	524.32	374.48	431.2	412.61	342.79	379.97	226.79	376.51	523.78	330.58	259.34	548.02	314.73	375.99
TRINITY_DN21157_c1_g1	34.14	32.78	50.75	64.27	54.45	47.23	37.9	46.95	38.46	45.63	24.66	50.74	72.92	37.78	40.35	54.3	34.27	36.65
TRINITY_DN21157_c1_g2	8.26	6.36	0	6.01	4.22	4.67	13.68	0	9.13	4.45	0	0	36.15	8.49	20.41	0	7.2	19.48
TRINITY_DN21157_c4_g1	133.08	75.29	163.41	50.12	89.63	130.68	30.66	69.83	82.45	54.73	90.05	45.58	30.09	104.8	81.58	109.18	38.36	260.73
TRINITY_DN21158_c0_g1	0	6.14	0	6.38	0	0	0	2.99	3.09	0	0	0	0	12.37	0	0	2.9	0
TRINITY_DN2115_c0_g1	83.33	99.59	127.77	119.24	145.61	151.79	110.2	130.43	95.93	70.63	143.37	120.81	93.92	146.64	134.61	95.18	146.35	171.36
TRINITY_DN211609_c0_g1	10.06	2.44	5.04	0	0	0	2.63	0	5.25	0	10.41	5.13	0	7.34	7.85	2.48	7.41	5.59
TRINITY_DN21164_c1_g1	6.75	19.65	2.27	10.97	10.86	15.61	16.35	11.41	17.13	2.29	4.69	23.91	18.62	7.86	16.37	6.65	8.85	2.5
TRINITY_DN21164_c2_g2	47.5	82.98	141.87	42.06	55.44	93.76	13.96	88.06	88.85	62.5	57.17	62.48	97.39	49.14	106.06	46.97	78.43	75.29
TRINITY_DN21164_c5_g1	0	2.53	7.63	2.48	2.51	10.07	2.63	0	10.89	7.99	7.87	12.93	2.62	7.61	5.43	4.99	10.29	0
TRINITY_DN2116_c0_g1	10.57	10.81	20.24	3.53	17.53	8.36	8.17	10.81	13.21	6.23	8.74	12.14	19.14	11.4	6.05	7.55	15.71	11.37
TRINITY_DN211717_c0_g1	21.85	19.04	15.3	56.85	20.98	6.55	18.19	52.39	33.71	21.25	33.28	29.53	13.26	38.26	10.71	38.14	16.45	43.57
TRINITY_DN21171_c0_g2	4.32	13.43	37.85	19.34	22.21	22.73	28.85	29.51	17.17	17.31	13.06	18.03	42.1	15.21	8.4	63.55	25.8	34.59
TRINITY_DN21171_c2_g1	11.49	0	0	8.46	5.5	0	0	0	5.99	2.93	2.94	8.71	5.91	2.79	5.99	7.65	0	3.19
TRINITY_DN21174_c0_g1	46.75	69.71	54.43	75.5	61.35	49.22	58.78	36.55	43.36	29.84	73.44	47.53	43.74	96.38	74.54	47.78	84.92	93.03
TRINITY_DN21176_c0_g1	159.03	233.51	248.45	310.09	386.49	260.39	215.01	232.82	215.65	109.48	244.17	180.71	121.52	316.44	541.63	201.32	295.58	1282.38
TRINITY_DN211772_c0_g1	8.82	0	11.66	2.89	2.82	9.91	0	2.97	9.2	0	6.47	5.93	0	14.31	0	2.89	12.35	6.52
TRINITY_DN21177_c0_g3	15.2	5.85	37.43	27.76	20.02	14.1	27.76	19.33	23.18	14.44	1.68	18.19	27.98	26.13	30.5	32.92	19.49	27.06
TRINITY_DN21177_c2_g1	0.95	1.83	2.63	2.67	4.25	4.78	1.14	5.54	0.99	3.46	3.54	6.24	1.02	0	2.91	2.81	0.94	0
TRINITY_DN21178_c0_g1	6.74	13.59	11.67	7.14	8.08	6.23	12.97	3.01	3.92	0	3.21	12.02	8.61	16.08	16.39	15.88	4.57	7.37
TRINITY_DN2117_c0_g1	109.59	45.21	78.94	83.95	91.75	95	107.75	68.24	91.81	47.39	73.01	106.62	154.52	108.59	74.81	76.02	82.05	63.04
TRINITY_DN2117_c0_g2	3.75	4.45	3.59	2.21	2.25	2.27	22.79	2.34	10.82	7.21	4.94	0	7.19	4.63	3.63	3.52	1.14	8.29
TRINITY_DN2117_c1_g1	56.64	59.85	88.54	63.91	76.33	65.39	94.56	102.56	56.92	52.35	78.22	69.77	81	272.14	73.05	66.87	116.89	89.59
TRINITY_DN211814_c0_g1	3	2.89	5.9	2.93	2.85	2.96	0	0	9.33	6.11	0	3	6.18	5.8	3.11	2.93	5.84	0
TRINITY_DN21182_c0_g1	143.13	156.27	183.36	226.45	181.82	193.15	230.38	195.99	183.17	122.52	303.92	211.97	364.06	264.39	231.11	141.94	243.16	297.73
TRINITY_DN21182_c1_g2	2	10.27	4.39	1.92	6.9	8.19	1.84	4.09	4.2	3.89	24.12	14.05	9.41	16.07	10.84	4.18	9.88	4.48
TRINITY_DN21183_c0_g1	17.26	20.05	26.38	19.89	24.85	30.71	13.18	16.43	16.86	10.46	100.23	20.75	15.6	51.86	35.97	17.16	79.72	37.68
TRINITY_DN21184_c0_g5	6.64	5.95	4.46	15.24	0	12.38	0	0	0	0	21.75	3.19	12.37	2.2	0	0	3.14	3.38
TRINITY_DN21184_c1_g1	32.9	20.1	42.64	38.1	21.12	38.17	40.62	33.85	21.07	25.16	31	43.22	51.8	41.61	35.31	43.7	26.83	34.7
TRINITY_DN21184_c2_g1	14.92	7.55	0	9.49	6.95	28.4	23.01	7.53	6.19	5.99	3.15	19.93	27.72	5.74	13.72	20.91	10.04	21.6
TRINITY_DN21186_c0_g1	18.92	22.16	59.35	14.33	53.18	5.12	63.7	36.39	67.64	35.11	29.16	22.5	75.47	23.26	43.87	74.57	24.43	66.13
TRINITY_DN21187_c0_g1	135.79	73.44	116.83	98.7	140.44	144.25	125.22	103.46	117.94	47.85	50.02	175.45	148.88	34	72.22	181.37	85.25	73.36
TRINITY_DN21189_c0_g1	88.08	87.14	104.97	87.02	130.17	109.43	103.54	85.17	91.3	53.71	148.36	109.09	100.57	144.62	195	77.77	126.75	304.45
TRINITY_DN2118_c0_g1	90.87	69.39	62.86	109.6	69.65	80.9	57.37	91.04	141.97	84.32	43.23	87.32	85.43	50.37	81.12	181.13	39.77	108.61
TRINITY_DN2118_c0_g2	8.39	7.88	12.76	12.3	14.17	15.9	8.54	15.48	15.43	7.27	28.94	12.07	9.01	22.91	15.82	7.59	21.6	14.44
TRINITY_DN2118_c1_g1	30.12	24.73	38.55	40.07	34.69	44.35	17.79	37.19	22.87	18.86	39.46	38.48	21.01	29.14	21	25.72	39.97	24.25
TRINITY_DN2118_c2_g1	0	4.54	11.66	1.51	4.56	9.68	16.59	18.66	4.9	1.58	37.67	36.08	0	18.36	5.85	27.12	28.27	5.21
TRINITY_DN2118_c3_g1	1.91	0.92	1	0	0	0	4.14	0.97	10.89	0	1.03	0	5.32	4.62	1.97	0	0	16.94
TRINITY_DN21190_c0_g1	1.04	34.64	22.61	1.99	36.46	55.02	0	28.16	4.36	0	17.01	30.03	50.72	117.13	58.53	15.57	33.8	47.54
TRINITY_DN21190_c0_g3	13.65	39.76	55.02	39.93	41.7	58.63	11.88	34.61	33.27	20.85	40.77	30.34	63.49	57.52	30.72	65	35.78	47.96
TRINITY_DN21191_c0_g1	46.06	38.42	23.64	68.94	34.63	55.15	39.86	46.77	59.77	26.09	89.14	50.96	26.53	73.4	49.96	33.26	44.17	86.44
TRINITY_DN21193_c0_g1	259.24	340.13	300.76	315.55	353.45	373.1	211.65	570.88	454	190.64	349.51	350.49	527.05	388.22	303.5	392.76	337.87	285.77
TRINITY_DN21193_c0_g2	18.95	14.75	33.16	15.97	51.87	36.14	20.24	46.91	35.3	24.65	33.93	51.66	35.64	33.12	34.56	28.31	41.25	22.21
TRINITY_DN21193_c2_g2	10.88	18.73	17.83	12.44	22.48	23.65	6.04	17.88	21.78	12.84	40.61	24.24	10.42	29.63	14.24	12.81	26.59	9.97
TRINITY_DN21194_c0_g1	42.23	36.65	47.29	47.72	52.81	52.07	38.91	44.08	33.18	22.09	53.34	39.92	40.73	55.49	43.27	38.45	46.12	54.91
TRINITY_DN21194_c1_g1	7.56	6.74	14.27	18.98	13.55	6.8	11.94	7.14	2.44	8	14.72	5.66	13.36	10.76	7.54	3.71	4.21	4.71
TRINITY_DN21196_c0_g1	0	0	0	4.29	0	0	0	0	4.49	4.46	0	0	0	0	4.54	0	4.19	0
TRINITY_DN21196_c1_g1	4.93	0	2.47	52.89	4.74	7.33	10.31	38.34	37.35	12.56	44.11	17.6	12.72	30.55	5.13	4.85	14.51	5.47
TRINITY_DN21196_c1_g4	458.08	206.07	396.46	413.76	358.51	406.55	484.28	370.3	424.44	283.88	208.26	306.64	425.21	229.02	321.96	437.55	216.09	469.39
TRINITY_DN21196_c2_g1	7.96	6.01	8.13	1.95	3.88	1.98	2.09	4.07	6.28	0	0	10.35	2.08	7.78	4.15	3.95	1.97	0
TRINITY_DN21197_c0_g1	136.39	110.69	135.72	147.06	156.12	151.73	135.37	151.09	121.25	88.01	160.44	185.71	167.57	187.25	123.66	168.4	161.05	158.9
TRINITY_DN21198_c0_g1	0	15.81	80.16	91.8	0	0	29.36	0	0	19.93	1.99	45.61	43.68	0	31.58	17.64	0	109.83
TRINITY_DN21198_c1_g1	25.83	39.86	36.77	30.56	41.69	48.53	21.78	29.98	19.76	15.19	75.18	33.1	19.86	49.95	50.67	20.9	56.37	67.07
TRINITY_DN211991_c0_g1	60.82	22.38	32.89	14.11	29.52	16.37	39	30.53	24.76	11.29	13.25	24.33	77.42	34.79	12.98	64.71	10.6	33.88
TRINITY_DN21199_c0_g1	11.1	10.83	16.35	17.36	28.38	21.46	9.44	16.17	20.26	13.64	22.91	20.89	33.84	25.21	19.76	26.49	18.1	18.91
TRINITY_DN21199_c1_g1	35.68	14.98	35.16	25.45	32.48	24.64	17.91	33.34	14.37	26.92	37.67	48.25	12.6	30.94	22.64	33.98	28.92	17.87
TRINITY_DN21199_c2_g1	61.15	38.76	99.37	63.75	78.47	59.52	70.45	80.34	70.98	87.89	78.68	96.88	43.19	69.71	65.2	112.48	49.36	47.05
TRINITY_DN21199_c3_g1	50.97	30.63	37.46	33.2	47.61	38.36	30.05	48.4	33.15	45.16	47.44	60.6	22.14	56.64	39.72	60.99	26.77	27.83
TRINITY_DN2119_c0_g1	46.76	46.92	57.02	59.94	64.68	52.37	58.54	46.19	41.25	28.08	64.64	48.02	39.21	69.04	61.62	73.42	64.61	60.84
TRINITY_DN211_c0_g1	0.72	0.6	0	0	0.71	1.42	5.18	0.64	0	1.25	0	0	0	0.7	0	0.72	0.71	2.07
TRINITY_DN21200_c0_g1	0	0.25	0.83	0	0.51	0.26	0.54	0	0	0	0.28	0	0.27	0.25	0.27	0.26	0.26	0.59
TRINITY_DN21201_c0_g1	0	0	0	0	0	0.84	3.52	0	1.8	0	0	0	1.79	1.66	1.75	0	0.85	5.67
TRINITY_DN21202_c0_g1	3.5	1.13	2.47	2.22	1.15	0.58	0	2.39	1.22	1.17	5.1	5.04	3.05	2.26	4.15	2.91	1.16	1.94
TRINITY_DN21203_c0_g1	32.62	19.7	10.54	14.54	15.22	15.7	40.24	50.08	45.98	28.92	1.33	50.01	41.32	27.44	22.36	81.64	28.62	35.62
TRINITY_DN21203_c0_g2	2.51	0	7.54	2.45	2.41	4.97	10.5	10.16	5.24	7.68	2.59	5.11	5.18	4.88	0	27.15	7.39	0
TRINITY_DN21203_c1_g1	51.46	50.41	66.15	36.71	53.13	69.77	45.23	38.48	45.86	41.2	60.43	54.65	59.01	65.11	94.83	43.71	66.83	89.13
TRINITY_DN212041_c0_g1	0	0	5.24	7.71	5.04	0	16.49	0	2.74	5.36	10.83	0	10.83	2.55	5.47	2.58	2.58	2.91
TRINITY_DN212052_c0_g1	0	2.49	2.57	0	2.47	5.1	0	0	0	0	7.96	0	5.3	0	0	0	0	0
TRINITY_DN21205_c0_g1	66.14	47.92	90.12	140.16	67.5	68.94	156.38	85.44	85.77	68.56	102.19	86.28	172.99	92	58.44	92.47	84.09	59.91
TRINITY_DN21206_c0_g1	23.74	28.94	50.22	33.81	45.97	40.11	29.76	29.43	33.55	31.29	25.33	25	31.21	41.7	24.07	42.51	39.91	23.72
TRINITY_DN21207_c0_g1	2.51	6.21	4.59	6.23	10.23	5.65	7.69	5.06	4.5	1.49	7.49	6.74	6.76	12.01	7.07	6.81	7	5.17
TRINITY_DN21207_c0_g2	14.91	12.6	23.13	16.08	19.49	22.22	14.76	23.07	18.75	19.13	29.14	17.81	23.64	17.28	24.51	19.09	19.65	15.04
TRINITY_DN21209_c0_g1	80.92	82.76	102.35	71.39	103.74	131.16	55.55	88.26	108.62	58.59	119.58	135.65	60.58	154.66	151.15	52.93	134.14	119.59
TRINITY_DN2120_c1_g1	67.48	36.17	58.06	111	146.47	75.24	135.28	108.3	68.29	84.56	79.99	84.37	126.12	55.1	191.38	100.73	45	97.72
TRINITY_DN2120_c1_g2	36.15	40.21	48.62	39.16	38.03	50.28	31.88	42.46	24.79	31.27	48.41	61.3	34.71	39.96	45.5	32.3	53.12	50.22
TRINITY_DN2120_c1_g3	56.87	29.66	49.89	51.9	62.49	20.54	127.37	112.5	71.55	33.72	57.58	48	207.4	47.99	62.02	69.87	10.6	45.88
TRINITY_DN212114_c0_g1	0	0	3.55	13.44	8.62	0	9.02	17.64	12.7	7.04	3.67	1.81	1.8	3.37	3.31	5.15	3.42	0
TRINITY_DN21211_c0_g2	0	1.83	0	3.66	1.83	0	1.96	1.92	3.96	0	0	0	0	1.83	0	0	1.86	0
TRINITY_DN21212_c0_g1	20.54	35.7	12.16	15.05	14.78	14.4	15.58	9.96	8.21	8.3	54.9	11.35	12.54	16.46	9.88	9.55	35.71	22.63
TRINITY_DN21213_c0_g1	0	2.19	2.28	0	0	0	2.36	2.29	0	2.3	0	2.32	14	0	0	11.12	0	0
TRINITY_DN21214_c0_g1	0	9.86	0	2	0	0	2.29	0	0	0	0	0	0	0	0	1.04	0	0
TRINITY_DN212155_c0_g1	2.84	0	0	0	5.45	0	5.96	0	2.97	30.95	0	17.48	0	18.51	0	0	0	0
TRINITY_DN21216_c0_g2	22.55	39.19	65.48	71.53	86.21	55.23	51.56	55.13	75.62	2.29	29.84	52.57	104.11	53.64	59.44	98.31	131.86	78.46
TRINITY_DN21218_c0_g1	21.42	15.87	6.72	22.54	5.36	18.99	13.69	19.29	22.31	5.04	27.47	18.39	1.72	30.97	14.91	14.32	31.9	8.36
TRINITY_DN21219_c0_g1	12.2	24.38	22.58	6.27	31.63	29.71	0	21.45	28.74	6.11	65.3	11.95	78.68	95.73	26.02	32.92	64.29	26.93
TRINITY_DN2121_c0_g1	28.55	24.29	35.31	25.07	27.68	57.87	35.54	25.04	47.27	14.25	67.4	33.95	30.82	59.6	45.35	27.21	56.39	54.97
TRINITY_DN2121_c0_g2	32.76	61.74	29.75	12.43	32.72	65.06	71.85	35.26	88.19	16.26	105.76	29.78	113.44	96.34	65.99	21.61	94.53	145.39
TRINITY_DN212204_c0_g1	1.47	0	0	0	1.43	0	3.04	0	0	2.97	0	0	6.1	0	3.02	1.45	0	0
TRINITY_DN21220_c0_g2	0	2.38	0	5.91	3.62	4.53	0	6.82	2.59	2.86	5.28	6.5	3.86	12.99	2.52	3.76	4.77	2.73
TRINITY_DN21224_c1_g2	26.1	45.76	13.13	27.22	24.17	40.64	41.58	41.53	46.36	27.24	51.22	59.39	24.03	25.33	27.54	37.75	24.99	14.34
TRINITY_DN21224_c1_g3	11.07	17.36	11.97	15.69	5.84	22.03	2.95	13.92	7.45	22.96	24.77	9.17	16.96	13.8	33.75	13.01	26.97	24.84
TRINITY_DN21227_c0_g1	254.13	192.34	232.34	266.55	148.06	173.8	77.24	348.41	187.65	242.9	348.35	611.07	586.59	182.41	64.51	569.42	149.08	62.89
TRINITY_DN21229_c0_g1	62.07	36.02	93.91	52.76	84.4	40.9	61.66	61.45	56.85	30.31	29.1	81.4	102.26	50.45	55.19	35.97	66.76	92.59
TRINITY_DN2122_c0_g1	18.4	30.47	22.5	15.11	29.61	30.26	14.99	17.75	18.05	17.17	42.42	23.09	15.29	39.38	35.81	25.61	39.91	32.7
TRINITY_DN21230_c0_g1	76.47	67.64	112.46	91.54	102.26	126.27	53.99	127	80.76	43.49	199.52	92.84	103.42	163.43	91.76	117.89	190.08	63.35
TRINITY_DN21230_c0_g2	128.13	98.02	185.88	139.2	204.37	171.34	105.76	185.33	176.91	80.29	200.37	163.22	178.37	210.2	115.59	219.57	260.75	109.68
TRINITY_DN21230_c0_g4	126.67	127.88	184.68	170.82	161.8	160.79	91.42	193	120.04	66.18	215.55	126.53	166.1	208.85	150.53	191.57	204.06	47.95
TRINITY_DN21230_c2_g1	9.05	7.98	4.92	3.8	7.62	7.65	2.65	10.57	8.83	5.21	9.17	8.51	12.17	16.25	13.15	10.35	11.57	5.75
TRINITY_DN21232_c0_g1	31.75	30.29	34.65	37.58	32.4	33.98	23.57	42.9	12.94	21.81	32.43	37.3	18.18	24.13	29.94	43.78	40.82	11.97
TRINITY_DN21232_c0_g2	2.04	0	0	0	0	0	12.78	0	14.94	0	0	0	0	3.97	2.12	0	0	0
TRINITY_DN21236_c0_g2	18.22	9.41	3.79	9.34	3.56	1.2	31.38	25.02	17.97	9.81	5.21	14.14	58.69	2.35	13.71	33.78	4.8	9.45
TRINITY_DN21236_c1_g1	4.3	7.17	6.99	3.77	7.02	11.56	4.48	13.67	7.86	4.13	9.64	10.58	13.84	14.43	10.23	8.53	12.98	9.4
TRINITY_DN21238_c0_g1	1093.33	1809.79	1923.67	732.03	1264.59	2274.53	885.04	768.71	960.3	895.99	2418.6	1918.51	1100.66	2009.12	1303.43	683.9	2154.55	1168.13
TRINITY_DN2123_c0_g1	23.14	2.24	2.33	40.62	2.23	16.05	21.75	0	0	28.28	4.81	9.48	35.87	4.5	4.81	4.56	2.27	0
TRINITY_DN21240_c0_g1	154.26	130.08	198.44	221.74	225.03	171.12	259.38	268.03	181.48	175.61	170.9	213.58	292.7	236.82	166.87	369.53	159.63	254.95
TRINITY_DN21241_c0_g1	11.14	3.59	2.57	4.76	1.21	0	7.71	3.78	6.47	5	1.33	10.47	11.05	2.4	8.89	13.52	0	9.63
TRINITY_DN21241_c0_g3	11.96	6.54	19.62	12.16	11.17	10.71	15.41	16.41	21.24	4.48	13.02	25.69	7.05	14.27	5.57	10.74	13.37	10.53
TRINITY_DN212420_c2_g1	0	2.39	2.86	4.82	4.74	2.44	2.58	12.48	2.57	0	11.11	4.39	20.04	2.4	12.82	7.27	4.84	5.47
TRINITY_DN21242_c0_g1	2.92	11.78	4.82	5.74	8.39	6.2	3.06	0	6.9	0	2.99	8.84	4.12	5.68	9.55	5.74	17.59	12.99
TRINITY_DN21246_c0_g1	9.78	20.57	10.01	34.56	5.33	16.83	9.06	48.56	93	16.07	103.7	13.08	3.8	24.06	25.9	7.03	24.29	20.65
TRINITY_DN212488_c0_g1	20.48	10.37	14.57	13.88	27.18	25.33	12.22	23.08	20.25	9.04	40.44	22.3	26.73	29.41	25.79	10.57	19.31	29.42
TRINITY_DN212488_c0_g2	27.91	35.17	38.34	47.88	43.06	49.23	36.94	44.83	39.92	13.87	49.63	45.1	36.83	42.27	47.04	35.49	48.89	45.98
TRINITY_DN21248_c0_g1	146.37	76.3	80.01	78.99	40.08	95.31	145.55	56.28	71.63	124.4	112.59	161.78	128.53	115.58	111.54	123.29	61.42	104.45
TRINITY_DN21249_c0_g1	56.78	48.38	77.99	77.48	126.33	86.25	41.17	91.08	98.65	101.62	77	111.46	154.14	109.36	47.11	94.24	114.26	70.29
TRINITY_DN2124_c0_g1	1.1	0	2.29	0	0.76	0.91	0	0	2.33	1.13	1.18	0	2.29	1.08	1.46	0	0	4.37
TRINITY_DN2124_c0_g2	5.45	1.18	2.55	7.03	8.28	1.79	9.25	16.6	3.15	7.39	4.6	11.72	9.34	1.75	5.91	1.8	2.39	24.09
TRINITY_DN212517_c0_g1	31.99	40.74	32.81	38.32	44.53	56.35	15.97	59.67	50.35	19.39	127.16	24.8	18.58	93.18	55.64	26.65	82.35	41.68
TRINITY_DN21252_c0_g1	45.67	24.9	49.61	50.8	42.7	41.8	42.9	45.07	48.36	31.63	45.71	35.79	54.44	36.82	34.89	62.2	33.54	36.1
TRINITY_DN21253_c0_g1	3.8	16.12	8.16	12.01	15.76	10.75	10.88	8.31	6.64	5.6	12.78	4.16	1.6	20.32	13.85	5.34	13.1	22.01
TRINITY_DN21254_c0_g1	1.87	0	3.82	0	0	0	5.85	0	0	1.9	0	1.94	1.94	1.82	3.88	3.7	0	0
TRINITY_DN21256_c0_g1	0	5.76	16.3	0	5.55	0	0	0	23.56	6.22	0	20.56	0	0	0	0	5.73	0
TRINITY_DN212582_c0_g1	0	0	0	0	0	2.03	0	0	0	0	4.29	0	0	0	0	0	0	2.28
TRINITY_DN21258_c0_g1	33	30.02	33.58	42.23	44.38	46.36	32.56	34.62	35	18.7	49.31	25.35	17.8	44.3	27.57	30.36	47.13	32.81
TRINITY_DN21259_c0_g1	45.2	68.75	108.16	7.41	47.49	141.27	15.69	75.1	76.8	36.94	38.81	167.4	103.93	209.76	31.16	43.71	70.78	70.45
TRINITY_DN2125_c0_g1	194.83	177.27	233.3	210.55	249.04	247.41	205.32	219.12	214.67	195.08	232.15	232.64	334.54	256.52	233.18	247.25	231.63	274.38
TRINITY_DN2125_c0_g2	75.34	24.44	75.07	47	68.71	59.78	52	82.26	55.89	59.13	59.87	68.65	73.55	72.9	35.07	52.02	38.4	63.07
TRINITY_DN2125_c1_g1	19.25	39.8	51.44	22.61	215	6.9	54.1	138.52	12.83	16.74	133.5	7.54	2.82	69.83	4.52	113.37	258.05	15.56
TRINITY_DN2125_c1_g2	8.48	11.17	7.32	8.1	8.32	12.18	4.76	15.76	19.38	8.55	10.06	12.42	6.45	15.67	11.01	4.61	10.7	14.57
TRINITY_DN2125_c1_g3	0	34.33	21.35	4.61	104.52	7.02	22.19	14.69	7.39	9.62	196.63	4.83	2.44	54.89	0	13.94	335.84	5.24
TRINITY_DN2125_c3_g1	231.39	142.09	227.64	185.93	192.83	151.39	177.11	157.25	126.38	192.13	139.81	236.07	180.18	212.48	222.37	228.13	177.46	327.7
TRINITY_DN21261_c0_g2	5.33	7.57	9.68	12.76	7.35	6.97	6.67	8.21	5.76	5.49	10.25	8.11	20.65	13.49	2.39	6.04	6.9	5.23
TRINITY_DN21261_c1_g1	0	0	1.8	7.31	0	2.47	0	5.05	2.6	0	3.22	5.49	2.57	6.56	1.82	2.45	2.45	0
TRINITY_DN21262_c0_g1	22.95	2.23	6.93	26.66	6.64	9.12	9.58	18.61	9.58	2.34	27.78	5.19	18.97	13.38	16.68	1.91	9.11	5.1
TRINITY_DN21264_c0_g2	4.39	4.24	5.54	5.04	6.02	4.34	7.23	8.97	6.44	3.54	4.76	6.58	6.42	2.55	5.38	9.63	6.96	1.95
TRINITY_DN21264_c0_g3	1060.96	970.83	1336.43	1245.93	1338.1	1321.49	1355.65	1247.02	1083.98	698.26	1717.16	1431.23	1243.79	1620.77	1288.53	961.36	1412.65	1553.18
TRINITY_DN21266_c0_g1	10.54	14.74	14	15.03	17.62	24.95	8.1	12.39	8.28	11.66	19.04	25.1	15.45	22.92	19.27	23.17	14.64	35.71
TRINITY_DN21267_c0_g1	1.35	14.58	4.18	0	17.85	0	5.58	2.74	0	0	11.32	7.46	12.44	7.84	11.83	5.34	5.32	2.99
TRINITY_DN21267_c0_g2	2.69	3.38	19.66	13.21	36.55	25.08	0	0	0	0	15.94	12.58	11.97	32.17	29.44	12.28	12.93	10.42
TRINITY_DN21269_c0_g1	12.64	11.66	5.53	0	8.76	10.72	5.63	1.84	3.77	12.59	1.9	11.95	20.05	5.26	0	15.39	12.28	0
TRINITY_DN21269_c0_g2	117.5	98.67	181.91	292.98	204.72	186.27	329.2	229.83	208.06	74.35	146.19	122.71	108.44	199.13	113.06	184.85	142.98	114.51
TRINITY_DN2126_c0_g1	316.38	331.76	329.01	376.74	319.18	284.76	398.23	345.66	377.57	291.56	374.1	305.94	365.88	458.03	357.99	308.88	363.03	414.2
TRINITY_DN212706_c0_g1	4.61	0	9	8.94	11.6	3.01	3.19	6.22	0	0	30.95	0	3.12	5.9	0	0	11.87	13.46
TRINITY_DN21273_c0_g1	16.08	5.19	17.49	2.09	13.6	16.35	12.58	12.45	27.23	14.72	9.97	28.15	20.34	13.9	16.45	11.24	19.95	18.19
TRINITY_DN212746_c1_g1	26.75	21.77	26.92	49.37	22.31	18.77	15.09	18.51	25.93	13.46	23.57	64.84	24.43	26.29	30.83	19.71	48.49	41.87
TRINITY_DN21275_c0_g1	5.03	5.68	7.06	4.81	3.29	8.29	6.04	1.71	8.79	5.92	10.03	2.7	1.75	9.74	5.97	1.67	10.81	1.87
TRINITY_DN21275_c0_g2	6.11	14.81	30.19	30.03	46.72	15.16	16.04	21.61	31.85	6.26	21.81	43.03	84.8	20.8	15.95	29.96	35.86	0
TRINITY_DN21275_c0_g3	7.25	7.02	5.42	6.95	6.08	6.14	11.75	9.51	7.59	2.09	22.34	8.83	5.41	23.08	10.64	10.31	13.33	9.21
TRINITY_DN2127_c0_g2	120.04	144.51	152.55	127.28	204.76	152.88	123.75	132.06	127.79	127.37	169.45	149.78	164.72	226.25	177.09	137.91	207.08	173.3
TRINITY_DN21281_c0_g2	187.18	264.45	307.74	415.66	222.5	435.95	186.35	388.68	481.05	439.52	488.08	548.86	291.61	745.76	460.83	364.21	424.6	183.11
TRINITY_DN21281_c0_g3	31.19	47.51	40.02	38.98	44.16	35.01	30.35	45.64	57.28	25.37	45.71	51.45	34.9	58.6	25.87	63.67	28.64	43.89
TRINITY_DN212835_c0_g1	12.08	2.6	6.95	9.05	6.54	2.65	8.33	13.67	7.02	1.36	2.87	4.25	5.59	3.91	5.52	6.66	3.98	8.95
TRINITY_DN21285_c1_g1	18.55	20.18	25.12	29.16	25.27	26.55	12.28	13.75	21.65	25.5	19.98	31.45	13.94	22.34	18.61	43.94	14.26	3.73
TRINITY_DN21287_c0_g1	8.54	3.67	16.92	4.54	7.43	9.37	5.87	3.87	2.98	3.83	5.13	6.08	10.9	2.76	0.97	4.72	9.39	4.22
TRINITY_DN21288_c1_g2	263.29	433.34	271.36	369.16	314.65	240.95	362.53	299.48	292.39	171.94	371.37	302.37	274.28	626.59	344.44	286.89	512.02	354.36
TRINITY_DN21289_c0_g2	38.1	23.51	30.12	21.79	25.21	78.81	3.6	7.04	36.2	19.31	27.46	122.61	1.8	35.3	1.79	32.53	8.53	1.92
TRINITY_DN2128_c0_g1	538.27	243.09	409.32	372.67	309.76	230.09	345	270.92	405.46	758.33	113.36	445.64	552.79	242.69	359.16	484.81	126.31	550.94
TRINITY_DN2128_c0_g2	3.22	20.68	12.69	9.52	9.22	25.28	0	3.26	20.71	33.07	0	6.46	9.93	0	35.03	9.48	0	17.87
TRINITY_DN2128_c0_g3	5.66	10.2	11.32	5.36	8.45	17.19	3.6	7.31	13.05	12.36	11.71	16.1	10.04	10.82	14.11	5.45	11.01	12.38
TRINITY_DN2128_c1_g1	6.45	1.04	4.49	2.06	2.1	1.06	1.11	0	1.12	1.09	2.32	3.43	7.85	1.04	6.6	2.14	4.93	4.98
TRINITY_DN2128_c2_g1	29.36	23.74	19.63	18.01	16.41	34.97	7.48	17.4	26.35	40.3	29.85	30.74	21.27	24.09	23.41	17.23	25.31	23.47
TRINITY_DN21290_c0_g1	107.71	134.42	110.86	133.84	156.55	193.16	78.22	118.13	103.37	68	146.22	117.9	138.62	114.73	190.68	85.89	93.92	133.81
TRINITY_DN21292_c0_g1	6.69	9.55	9.26	12.67	11.03	11.94	7.63	4.87	16.18	4.02	34.05	8.54	9.13	16.97	16.33	5.87	14.81	13.9
TRINITY_DN212955_c0_g1	2.7	5.24	0	2.65	5.18	2.68	0	0	0	0	0	13.7	0	5.25	8.44	0	0	18.55
TRINITY_DN21296_c0_g1	62.21	71.74	89.47	51.59	68.96	91.47	31.86	89.47	116.27	83.31	156.47	71.44	192.21	113.08	60.19	120.81	78.32	131.67
TRINITY_DN21299_c0_g1	1.89	2.39	3.28	2.36	1.22	3.06	2.54	5.08	3.89	0	2.03	2.01	0.65	1.79	2.16	2.47	3.07	3.44
TRINITY_DN21299_c0_g2	0	0	3.29	3.31	1.53	3.33	0	0	3.28	0	3.4	3.36	0	0	0	0	0	7.44
TRINITY_DN21299_c1_g1	1.23	0	1.28	1.18	0	1.21	1.27	0	0	1.24	0	0	0	0	0	2.44	0	0
TRINITY_DN2129_c0_g2	617.52	479.59	749.59	598.75	815.32	309.41	666.66	735.06	269.66	625.33	411.26	268.49	280.72	659.13	399.18	771.49	403.4	619.63
TRINITY_DN212_c0_g1	84.07	83.4	91.65	171.18	103.77	94.36	202.35	190.73	142.01	115.11	140.96	217.41	110.6	140.48	77.54	72.33	107.08	79.56
TRINITY_DN21301_c0_g1	797.13	631.17	1121.42	376.62	1177.38	1628.01	172.06	257.44	721.99	2251.46	207.58	4210.9	1632.65	710.65	439.51	700.89	802.63	0
TRINITY_DN21304_c0_g1	4.93	26.29	12.35	2.41	9.49	21.99	0	9.99	2.57	2.51	35.73	0	2.54	43.14	12.79	2.42	53.17	22.95
TRINITY_DN21306_c0_g2	0	3.37	1.78	3.36	10.11	0	0	8.82	3.63	7.04	0	1.81	7.21	1.68	5.38	1.72	1.71	1.93
TRINITY_DN2130_c0_g1	49.32	34.27	52.04	63.59	64.17	57.27	72.35	69.27	62.09	53.67	84.35	84.36	85.78	74.93	67.37	57.72	63.35	73.35
TRINITY_DN21310_c0_g1	135.88	108.22	164.03	155.46	138.72	109.28	147.66	155.93	83.13	140.42	180.71	186.3	210.7	163.42	130.94	287.24	86.36	171.09
TRINITY_DN21311_c0_g1	21.28	5.32	24.2	3.37	18.97	10.61	23.72	26.18	26.86	6.31	10.21	19.26	3.34	16.3	42.71	16.03	30.14	38.45
TRINITY_DN21311_c1_g1	8.44	3.5	17.75	5.79	4.82	13.55	15.61	11.13	4.99	3.51	2.59	11.01	12.13	3.5	4.95	5.99	5.96	10.72
TRINITY_DN21314_c0_g2	24.71	27.31	23.76	18.64	25.47	25.59	53.16	74.97	48.65	29.03	60.21	45.71	89.56	52.57	52.21	43.48	36.51	59.26
TRINITY_DN21317_c0_g1	29.87	24.39	30.65	17.39	29.81	24.41	179.08	172.33	165.59	30.32	19.11	42.16	448.1	43.57	13.46	38.94	53.52	17.82
TRINITY_DN21317_c0_g2	61.48	46.67	66.06	56.15	63.84	52.33	58.64	49.66	64.57	40.3	70.63	84.62	69.42	61.32	71.75	58.9	62.76	76.18
TRINITY_DN2131_c0_g1	4.96	5.66	13.24	10.48	11.55	13.29	5.82	5.79	3.29	8.7	16.36	6.87	17.23	14.91	12.81	11.74	7.54	8.72
TRINITY_DN21321_c0_g2	0	3.11	5.32	3.16	6.13	5.64	0	18.65	3.35	0	0	8.65	9.05	9.37	11.96	15.74	3.14	0
TRINITY_DN21322_c0_g1	164.23	129.96	186.23	210.4	192.68	192.79	191.16	140.56	183.94	139.56	279.02	273.56	181.7	282.22	237.12	148.85	187.76	224.16
TRINITY_DN21322_c0_g4	208.92	149.49	290.5	268.35	235.17	237.48	339.94	193.83	197.2	247.16	161.53	305.74	345.65	240.12	359.68	309.66	197.47	590.73
TRINITY_DN21324_c0_g1	53.8	14.05	39.83	10.09	18.01	26.64	36.67	35.7	17.29	21.03	17.33	38.41	40.71	18.09	21.45	32.65	32.57	4.6
TRINITY_DN21324_c0_g3	18.65	3.62	11.42	9.06	12.68	7.4	11.67	15.19	7.81	3.79	3.93	1.94	5.81	14.52	3.87	11.71	5.52	16.61
TRINITY_DN21327_c0_g1	2.08	8.09	12.67	0	11.74	4.13	4.03	0	7.9	0	8.08	4.3	0	10.35	2.16	2.06	12.5	4.63
TRINITY_DN21327_c0_g2	9.09	12.2	9.47	10.23	13.31	14.91	9.04	11.43	7.12	5.67	19.75	13.21	14.63	21.75	13.2	9.48	13.51	15.18
TRINITY_DN21327_c0_g3	0	1.47	4.69	7.79	6.17	4.5	2.96	2.5	7.74	2.52	12.91	7.57	20.51	12.24	4.69	7.3	5.85	2.74
TRINITY_DN21328_c0_g1	18.28	0	0	0	17.03	0	6.49	0	0	12.66	0	5.78	7.96	3.78	0	5.87	5.83	0
TRINITY_DN21333_c0_g1	4.01	18.1	5.02	10.09	14.14	29.63	5.03	2.01	10.05	19.84	23.83	32.07	4.1	36.62	3.92	5.84	16.13	2.2
TRINITY_DN21334_c0_g1	0	0	0	0	0	0	0	0	2.33	0	0	0	0	2.17	2.32	0	2.19	9.92
TRINITY_DN21335_c1_g2	24.13	8.62	26.12	11.32	31.22	31.7	20.37	29.96	9.39	1.52	15.78	3.11	16.28	80.93	32.79	8.9	44.33	27.46
TRINITY_DN21336_c0_g1	25.78	9.27	2.16	2.86	1.44	4.4	5.34	6.04	24.83	4.5	4.74	4.67	6.55	23.56	49.75	2.94	1.35	6.04
TRINITY_DN21338_c0_g1	10.05	18.4	41.06	14.12	28.82	18.16	17.13	10.08	8.19	14.62	22.45	18.56	21.44	28.88	23.5	26.22	20.54	56.26
TRINITY_DN2133_c0_g1	43.93	46.58	43.98	48.82	53.27	48.62	53.48	52.99	52.18	34.4	68.09	49.36	47.48	56.1	55.47	40.89	59.55	54.38
TRINITY_DN213405_c0_g1	2.58	2.51	5.17	12.65	2.48	2.56	0	0	0	10.47	10.67	2.63	8	17.6	13.46	12.71	5.07	31.57
TRINITY_DN21340_c0_g1	10.21	12.56	25.31	20.98	16.36	26.35	17.2	14.21	18.45	8.42	23.09	13.88	14.36	19.97	16.12	13.7	34.91	18.56
TRINITY_DN213432_c1_g1	0	2.79	0	0	0	0	12.09	0	0	0	2.95	5.82	0	5.61	0	0	2.82	0
TRINITY_DN213451_c0_g2	0	0	2.99	6.99	1.42	4.3	16.68	4.43	6.9	7.08	3.09	3.05	22.56	2.81	5.97	7.19	7.36	0
TRINITY_DN213451_c3_g1	5.58	0	0	0	0	0	5.91	12.24	5.88	0	0	0	42.92	29.93	17.47	0	8.2	39.78
TRINITY_DN21345_c0_g1	0	7.22	13.27	14.43	19.83	16.57	5.81	18.9	23.43	7.55	7.84	17.36	9.65	23.48	15.41	25.72	9.22	31.05
TRINITY_DN213465_c0_g1	6.29	20.33	12.73	14.27	8.1	22.83	4.37	14.89	6.57	4.26	6.58	15.12	21.7	28.8	23.98	10.33	10.31	11.64
TRINITY_DN21346_c0_g1	31.11	30.34	44.47	41.41	53.61	37.37	31.2	28.35	25.65	18.87	68.96	33.76	25.28	57.96	55.3	33.64	50.55	64.28
TRINITY_DN21346_c0_g2	32.8	21.59	36.8	49.26	43.99	29.63	67.73	37.9	33.67	37.96	9.59	33.45	49.36	14.62	37.27	71.84	38.58	51.54
TRINITY_DN21346_c1_g1	28.97	19.86	18.43	15.33	21.83	28.51	21.84	22.96	18.27	18.59	28.2	28.27	23.67	12.6	33.87	29.34	20.77	46.04
TRINITY_DN21346_c4_g1	32.82	27.66	32.42	30.27	27.8	23.99	36.95	23.25	29.85	31.77	25.87	39.01	25.25	34.61	39.66	32.54	18.32	44.41
TRINITY_DN213474_c0_g2	41.92	32.17	38.15	77.38	43	68.28	51.36	37.92	39.51	33.55	42.34	60.23	40.09	45.71	30.02	44.86	26.47	27.73
TRINITY_DN21349_c0_g1	27.29	14.31	28.33	28.61	19.07	31.95	33.33	31.83	27.23	14.52	18.97	34.05	40.06	34.64	15.07	17.99	27.37	34.07
TRINITY_DN2134_c0_g1	31.72	36.95	34.33	46.54	30.57	31.86	44.21	47.14	46.97	22.11	49.97	40.14	40.55	51.77	37.07	31.63	45.8	47.39
TRINITY_DN213510_c0_g1	13.94	0	0	41.81	0	27.94	29.94	0	6.35	0	0	15.54	28.22	13.56	0	0	26.23	12.44
TRINITY_DN213510_c0_g2	53.93	32.68	46.83	60.98	59.72	45.68	28.43	54.91	35.33	20.67	24.59	30.99	14.9	59.17	17.66	85.53	34.13	0
TRINITY_DN21351_c0_g1	43.44	11.56	19.27	34.38	30.78	9.66	15.69	18.83	6.82	1.1	9.36	11.54	19.26	9.54	10.01	14.04	9.67	7.24
TRINITY_DN21352_c0_g2	50.78	25.73	48.37	50.84	34	32.06	49.54	34.5	51.62	24.55	44.5	71.64	60.15	44.28	48.32	29.43	50.12	30.17
TRINITY_DN21352_c0_g3	24.43	28.2	37.8	24.92	33.76	34.26	14.5	32.97	25.38	25.58	39.71	27.98	30.15	43.63	27.11	20.77	50.24	20.42
TRINITY_DN21352_c0_g4	2.48	0	0	2.42	0	0	0	0	18.11	0	5.13	0	7.68	2.41	0	2.44	2.43	0
TRINITY_DN21352_c0_g6	1.24	0	1.28	0	4.54	3.56	5.6	3.89	0	1.17	0	6.91	6.4	1.14	2.77	1.31	0	1.29
TRINITY_DN21357_c0_g1	12.12	0	33.94	24.31	23.58	0	0	0	6.29	6.33	0	17.35	42.87	23.4	0	11.74	11.66	20.05
TRINITY_DN21357_c1_g2	47.92	44.41	58.39	60.37	51.46	76.37	33.04	64.92	50.69	35.3	77.27	47.7	53.82	72.65	71.28	64.28	64.12	65.32
TRINITY_DN21357_c3_g1	27.12	17.67	19.56	10.94	47.62	58.02	120.76	78.38	41.06	20.92	39.11	17.27	8.7	47.58	91.49	38.53	36.87	48.68
TRINITY_DN21358_c0_g1	48.5	25.1	44.25	46.82	56.63	42.14	43.58	26.31	36.17	18.75	47.04	42.59	42.93	39.48	23.25	31.67	35.18	36.99
TRINITY_DN2135_c0_g1	242.99	154.45	257.82	288.37	281.58	221.83	250.63	332.59	258.94	162.48	258.03	310.95	350.38	264	216.94	299.02	217.09	253.66
TRINITY_DN2135_c1_g1	2.67	0	0	0.32	0.33	0	13.65	1.71	1.75	0.34	0.37	0	0	1.93	0.34	0.33	0.66	2.6
TRINITY_DN21360_c0_g1	211.14	277.03	398.61	373.97	539.24	393.37	222.51	403.38	268.5	263.79	403.25	297.83	434.49	573.09	382.52	393.55	387.9	355.37
TRINITY_DN213624_c0_g1	128.59	34.19	60.03	89.29	102.63	46.43	48.28	109.46	50.61	51.55	57.78	81.54	159.5	68.82	61.82	85.45	103.92	88.1
TRINITY_DN21364_c0_g2	4.28	0	2.46	4.53	2.31	1.2	30.47	12.03	14.23	1.19	1.27	0	0	15.99	31.9	0	13.82	53.64
TRINITY_DN21365_c2_g1	2.14	0	1.55	2.09	1.53	4.25	5.8	3.7	2.24	4.56	1.6	8.38	0	5.82	8.22	6.34	9.84	1.67
TRINITY_DN21365_c3_g1	50.44	97.4	88.64	51.15	69.48	76.93	29.25	66.32	93.99	46.9	153.23	76.13	48.02	141.27	93.69	40.21	133.67	67.55
TRINITY_DN21366_c0_g1	0	1.75	2.74	5.24	2.64	0	10.47	1.83	8.58	0	0	0	5.61	0	0	1.78	0	0
TRINITY_DN21366_c1_g1	4.15	2.42	2.45	24.41	2.6	4.9	6.53	5.04	25.91	13.48	0	0	1.21	0	1.87	11.82	2.95	0
TRINITY_DN2136_c0_g1	18.34	23.91	14.08	15.65	25.33	13.69	21.24	21.98	21.44	12.35	35.24	30.83	105.06	27.22	29.46	26.43	31.26	39.31
TRINITY_DN2136_c0_g3	0	7.51	7.87	4.14	7.5	3.83	2	8.87	2.02	9.83	0	6.95	10.72	7.52	4.01	1.91	7.62	12.9
TRINITY_DN213702_c0_g1	0	4	5.7	0	8.06	1.36	11.41	4.21	7.2	0	2.94	7.25	10.04	5.34	1.42	5.46	4.08	3.06
TRINITY_DN21370_c0_g2	5.2	19.74	9.22	7.66	12.66	27.64	21.25	21.29	38.89	38.14	25.38	41	71.81	43.64	102.52	40.48	5.1	17.16
TRINITY_DN21370_c0_g3	35.56	8.53	33.63	27.82	33.93	32.65	4.59	33.91	27.06	13.13	28.35	40.5	18.43	61.35	13.68	56.85	17.33	7.32
TRINITY_DN21374_c0_g1	0	7.81	0	2.48	1.95	0	0	0	0	0	0	0	0	0	0	0	1.98	0
TRINITY_DN21374_c0_g2	0	0	15.59	0	0	0	0	5.27	0	0	0	0	8.05	0	5.42	0	0	2.89
TRINITY_DN21377_c1_g1	21.66	15.57	29.49	26.99	32.85	33.42	19.45	26.41	28.82	19.62	65.31	30.62	25.79	44.91	34.91	25.79	47.68	26.79
TRINITY_DN21377_c2_g1	45.37	15.65	26.94	24.94	26.03	28.62	22.62	21.13	26.35	24.58	43.86	33.39	39.05	25.4	33.13	21.3	22.81	23.05
TRINITY_DN21378_c0_g1	31.58	25.61	31.42	28.92	34.85	31.29	31.47	44.82	35.04	18.46	35.49	31.11	30.23	43.63	28.97	32.98	37.45	33.37
TRINITY_DN21379_c0_g2	135	34.49	33.01	34.9	52.63	34.49	44.01	132.98	75.55	104.35	40.09	56.21	58.37	26.68	46.63	43.58	106.92	61.31
TRINITY_DN21379_c0_g3	89.78	56.9	97.29	117.51	90.29	92.77	56.83	90.22	63.58	82.34	74.62	98.23	262.29	86.94	129.78	110.56	79.23	171.31
TRINITY_DN21379_c0_g4	28.29	15.31	36.82	40.02	39.48	25	58.08	36.09	19.86	23.32	29.43	17.32	41.5	19.13	69.72	48.58	10.77	85.54
TRINITY_DN2137_c0_g1	16.36	23.25	24.79	26.98	30.52	29.15	20.68	24.23	24.81	18.62	38.3	31.39	21.44	36.17	35.32	24.96	37.89	38.19
TRINITY_DN2137_c0_g2	103.52	75.67	133.73	133.56	84.23	95.12	168.02	108.51	107.34	68.97	64.39	117.58	128.47	121.88	87.14	136.44	70.76	27.31
TRINITY_DN2137_c0_g3	28.98	39.11	39.29	31.97	52.85	39.49	39.2	28.75	29.6	24.1	59.22	28.91	29.66	55.6	49.83	29.25	44.96	57.86
TRINITY_DN213813_c0_g1	8.45	0	0	0	2.7	0	0	2.85	0	0	5.78	0	2.9	0	2.94	0	5.52	0
TRINITY_DN213813_c5_g1	6.39	8.01	2.28	10.06	15.29	8.16	10.76	6.28	21.6	4.35	8.66	32.04	29.92	10.03	8.51	10.18	4.06	11.17
TRINITY_DN213817_c0_g1	13.54	17.3	15.9	9.95	15.69	22.12	8.68	12.74	10.96	6.02	36.06	15.66	7.31	30.82	14.3	15.44	14.83	11.63
TRINITY_DN21385_c0_g1	16.39	7.95	25.98	16.08	9.44	4.16	6.4	16.07	9.06	12.53	0	6.24	30.54	8.89	26.11	25.64	14.07	6.85
TRINITY_DN213864_c0_g1	17.97	33.48	41.45	22.64	41.76	42.37	24.33	23.93	36.15	5.59	26.57	18.92	15.83	36.58	59.71	31.53	54.6	58.98
TRINITY_DN21387_c0_g1	7.95	7.71	10.09	3.86	17.32	7.87	6.22	4.04	14.54	8.08	14.6	10.27	20.6	5.79	8.24	7.85	5.87	6.63
TRINITY_DN21388_c0_g1	231.24	148.46	172.34	197	236.18	172.26	194.53	219.49	151.13	171.16	214.61	305.42	241.88	324.62	297.36	154.63	243.25	319.58
TRINITY_DN21389_c0_g1	11.53	7.02	3.5	2.52	5.84	4.54	26.95	4.05	29.57	0.67	3.6	0	18.1	13.15	12.69	3.3	2.62	38.71
TRINITY_DN21389_c1_g1	238.39	93.5	152.42	220.98	186.17	138.86	218.86	237.69	214.19	143.68	87.08	224.94	329.95	169.86	197.27	164.79	100.64	175.72
TRINITY_DN21389_c1_g2	492.86	587.76	588.76	758.55	485.57	452.9	724.1	505.84	472.56	323	806.48	661.32	472.44	898.45	517.69	582.84	606.19	636.2
TRINITY_DN21390_c0_g1	39.37	21.17	45.98	41.21	49.22	37.19	35.76	44.29	35.93	37.93	31.99	35.28	54.53	44.04	38.47	32.04	37.94	20.74
TRINITY_DN21396_c0_g1	20.4	31.74	24.02	45.01	44.28	45.97	42.8	36.49	37.96	29.44	20.25	53.21	70.86	36.18	33.56	64.35	36.45	19.04
TRINITY_DN2139_c0_g1	352.59	352.29	456.55	441.99	397.79	381.46	491	378.74	326.41	305.82	469.54	427.69	427.29	465.64	468.38	360.55	497.62	712.62
TRINITY_DN2139_c1_g1	53.72	53.34	90	128.17	70.38	81.84	109.86	93.59	81.72	64.09	52.77	83.7	90.61	91.95	72.06	55.32	78.23	86.84
TRINITY_DN213_c0_g1	72.25	81.67	85.13	96.11	107	95.66	90.11	94.24	86.84	55.98	149.6	95.36	96.94	135.08	128.73	93.5	103.36	147.91
TRINITY_DN21403_c0_g1	2.39	5.54	7.13	2.27	4.71	8.49	1.51	1.96	2.06	0.48	9.97	4.67	0	6.93	4.37	2.39	10.44	2.13
TRINITY_DN21403_c1_g1	33.57	35.13	38.8	10.71	27.81	44.21	16.25	25.18	35.31	34.17	38.08	35.62	27.2	27.6	38.12	24.96	44.32	23.78
TRINITY_DN21403_c1_g2	26.68	32.96	40.25	22.88	32.23	39.91	23.64	26.59	28.14	20.87	28.52	33.92	32.55	45.69	47.79	35.08	38.14	42.41
TRINITY_DN214047_c0_g1	7.52	0	7.54	12.26	4.83	14.92	2.62	10.16	10.47	0	10.46	5.11	20.71	12.2	5.22	7.4	12.31	5.58
TRINITY_DN21404_c0_g1	24.48	22.73	37.4	32.21	28.17	36.3	28.85	27.89	33.7	23.71	55.84	26.46	23.23	44.52	34.78	24.68	36.55	48.07
TRINITY_DN214065_c0_g1	0	1.14	0	6.77	4.59	0	2.43	0	3.69	1.19	1.26	3.74	2.45	1.14	2.41	5.84	0	0
TRINITY_DN21408_c0_g1	275.68	154.57	265.69	286.68	412.08	270.51	338.07	303.79	268.65	293.44	238.93	459.74	395.24	336.59	255.37	369.43	214.62	290.87
TRINITY_DN21408_c0_g2	48.14	62.73	66.88	89.2	95.49	84.22	130.38	129.43	82.46	74.81	62.15	78.29	92.36	65.15	91.55	101.1	89.51	59.07
TRINITY_DN21408_c2_g1	61.01	38.5	185.76	66.67	160.48	150.95	29.84	177.5	42.55	69.08	60.23	63.8	88.2	161.14	70.63	198.73	83.47	23.43
TRINITY_DN2140_c0_g1	63.99	44.98	47.41	106.27	94.28	115.56	71.44	50.66	41.95	6.6	55.96	31.25	10.15	25	17.63	20.44	55.62	21.41
TRINITY_DN21410_c0_g2	6.59	10.65	24.51	4.46	12.73	21.76	13.76	13.37	16.06	11.56	4.59	9.03	18.19	30.59	9.12	15.15	4.32	11.58
TRINITY_DN21413_c0_g1	111.72	133.78	156.81	119.55	90.39	143.07	106.06	133.2	166.01	97.32	171.71	144.26	66.31	158.06	172.15	127.41	120.09	163.4
TRINITY_DN21413_c0_g3	35.88	11.58	8.53	26.38	50.64	27.26	11.63	14.96	21.26	26.18	45.17	19.53	45.03	33.46	22.22	24.47	11.4	22.31
TRINITY_DN214146_c0_g1	282.78	314.92	186.3	240.24	149.96	190.01	116.37	247.99	121.43	124.63	282.9	215.6	121.09	428.59	172.68	235.96	364.86	81.65
TRINITY_DN21414_c0_g1	64.96	51.19	60.57	85.85	90.57	76.48	90.75	80.39	53.66	51.78	80.26	81.95	70.48	83.83	82.83	77.62	78.28	113.88
TRINITY_DN214178_c0_g1	0	2.15	8.94	1.81	10.42	7.4	11.56	0	0	5.69	23.61	7.75	7.75	7.26	5.8	5.54	16.56	9.84
TRINITY_DN2141_c0_g1	80.28	73.14	107.64	72.02	110.41	106.45	91.38	91.48	87.18	64.58	117.65	117.31	86.76	115.42	91.78	88.3	120.01	112.13
TRINITY_DN2141_c1_g1	97.46	77.08	124.26	120.92	87.69	100.56	145.2	94.62	139.19	98.85	89.56	97	79.57	102.7	145.68	134.04	100.26	153.37
TRINITY_DN214209_c0_g1	9.25	2.24	23.29	9.03	15.62	11.46	16.92	21.11	21.74	14.14	28.87	16.59	14.35	13.5	16.83	6.84	34.1	30.83
TRINITY_DN21422_c0_g1	106.19	137.83	266.95	145.06	188.09	198.38	86.83	149.03	168.56	130.13	154.37	154.61	303.58	140.55	245.38	140.87	104.7	280.46
TRINITY_DN21422_c3_g1	0	4.32	2.48	3.43	1.18	4.41	4.92	5.69	5.84	1.2	6.39	1.26	4.97	5.41	2.44	8.28	0	3.97
TRINITY_DN214237_c0_g1	1.84	1.79	3.76	5.36	1.79	0	0	9.36	5.78	9.35	5.83	9.56	22.94	7.16	15.25	5.46	3.63	4.09
TRINITY_DN21423_c1_g1	26.42	29.58	32.24	41.49	37.55	34.8	17.53	46.49	33.81	17	62.72	32.72	24.38	51.13	27.15	25.54	61.84	30.78
TRINITY_DN21423_c2_g1	17.54	2.25	5.69	13.95	15.32	0	36.47	23.18	11	19.49	6.74	14.13	8.8	5.11	0	6.94	0	7.8
TRINITY_DN21424_c0_g1	3.09	0.85	1.43	4.73	4.79	2.18	9.5	4.07	3.79	3.25	1.45	5.28	8.33	2.56	1.79	4.74	2.19	3.44
TRINITY_DN214254_c0_g1	2.35	0	2.36	2.29	0	0	2.45	2.38	7.35	0	4.88	0	0	6.84	0	0	2.3	0
TRINITY_DN214260_c0_g1	23.18	11.94	23.46	12.9	14.56	15.37	17.18	15.13	13.4	6.43	24.16	17.82	38.97	23.55	21.48	27.2	11.9	19.54
TRINITY_DN21426_c0_g1	96.24	81.54	112.92	138.54	100.76	80.38	85.74	93.39	86.24	89.86	96.38	89.22	88.14	132.96	122.94	97.7	102.57	120.5
TRINITY_DN214284_c0_g1	54	102.12	107.38	45.36	72.87	90.35	45.87	46.62	57.08	56.72	236.42	80.17	106.78	212.31	72.63	68.66	220.22	53.86
TRINITY_DN21429_c0_g1	58.66	35.72	55.31	49.67	45.97	55.56	64.69	28.08	37.54	48.77	61.81	58.32	64.4	48.3	40.02	52.28	45.19	75.4
TRINITY_DN2142_c0_g1	66.65	84.9	97.17	97.98	98.43	118.39	92.59	97.34	96.15	47.17	176.48	78.35	75.92	156.76	108.98	59.2	139.88	91.53
TRINITY_DN214324_c0_g2	11.04	2.22	11.15	12.91	19.19	6.56	2.31	9.83	6.93	2.25	11.62	4.54	9.14	16.57	5.25	13.06	22.75	7.36
TRINITY_DN21432_c0_g2	0	12.99	11.2	2.16	15	15.53	6.95	22.52	9.38	6.78	18.34	13.68	6.89	22.33	4.79	10.63	6.16	7.18
TRINITY_DN214334_c0_g1	3.84	5.56	7.8	16.86	3.72	7.59	8	17.53	10.02	9.74	2.02	10.17	7.95	9.31	6.78	7.57	7.55	4.26
TRINITY_DN214337_c0_g1	6.01	7.77	5.94	17.48	1.94	4.08	0	4.07	16.74	2.03	12.6	12.41	25.88	7.78	0	24.23	7.82	4.45
TRINITY_DN214339_c0_g1	19.06	0	0	0	0	3.15	10.02	3.21	0	0	3.23	0	0	0	3.32	3.11	0	3.52
TRINITY_DN21438_c0_g1	231.88	143.81	119.72	80.61	206.66	46.52	154.12	193	134.3	174.6	152.97	227.63	49.72	142.05	188.34	131.78	89.87	56.69
TRINITY_DN21439_c0_g1	9.03	2.9	10.21	6.88	2.65	8.91	1.23	3.77	5.04	3.01	11.84	6.05	6.45	6.52	7.96	3.38	7.77	3.76
TRINITY_DN2143_c0_g1	314.89	211.62	337.16	361.2	366.52	323.98	380.95	333.98	296.81	243.87	293.91	360.71	415.58	395.29	313.48	362.02	325.62	417.33
TRINITY_DN21440_c0_g1	215.39	239.45	378.45	268.09	296.47	315.28	328.64	293.24	243.53	143.78	428.75	216.5	280.83	365.28	356.32	184.8	485.3	258.75
TRINITY_DN214413_c0_g1	2.75	0	2.74	0	10.56	5.46	0	2.79	2.87	0	2.83	0	0	2.68	5.74	13.52	2.69	3.05
TRINITY_DN214427_c0_g1	0	5.03	1.77	0	3.35	5.13	3.59	0	1.81	3.5	1.83	3.6	5.38	3.35	0	3.42	1.7	0
TRINITY_DN21443_c0_g1	0	0	0	0	0	0	0	0	2.84	0	0	0	6.78	0	23.06	0	0	28.98
TRINITY_DN21443_c0_g2	85.4	75.76	100.43	98.38	85.76	86.56	126.38	98.76	99.55	68.97	102.34	96.9	98.73	120.14	95.38	94.16	101.38	104.69
TRINITY_DN21443_c0_g3	8.95	15.6	30.28	32.42	21.3	11.7	15.78	14.73	29.81	11.9	14.2	29.87	29.61	16.41	13.85	18.38	8.76	16.77
TRINITY_DN21447_c0_g1	16.58	14.14	30.99	15.73	23.89	15.77	25.98	23.28	26	22.33	5.84	21.74	14.3	12.07	10.63	54.67	4.74	1.96
TRINITY_DN21447_c0_g2	0	2.15	0	0	2.14	0	0	2.25	0	2.25	0	0	0	2.15	0	10.91	0	0
TRINITY_DN214492_c0_g2	44.66	30.33	36.83	41.66	44.93	37.16	38.58	42.43	15.57	27.13	33.43	40.61	58.85	39.01	41.41	60.32	51.43	51.29
TRINITY_DN214497_c0_g1	3.88	19.05	8.65	11.66	11.04	14.26	2.03	5.05	4.13	3.93	30.67	13.89	4.03	31.64	19.2	1.92	26.88	17.24
TRINITY_DN21449_c0_g1	1.67	3.54	4.28	3.16	4.6	4.93	3.07	4.44	3.14	0.34	4.04	5.09	4.9	3.22	4.39	5.34	4.97	4.08
TRINITY_DN214501_c0_g1	15.71	4.35	11.32	13.13	13	2.22	30.47	43.12	14.07	16.62	4.7	13.82	11.61	8.73	4.66	8.85	17.65	17.45
TRINITY_DN21452_c1_g3	120.26	105.16	136.27	130.12	159.25	141.68	127.41	130.08	130.76	68.81	168.9	137.74	126.47	170.39	140.01	112.94	159.6	165.19
TRINITY_DN214538_c0_g1	0	1.8	0	3.6	0	0	0	0	3.67	0	0	3.85	0	1.8	0	0	1.83	2.06
TRINITY_DN21453_c0_g1	0	0	0	0	0	0	6.47	10.95	8.45	0	0	0	23.06	2.61	26.93	0	0	53.89
TRINITY_DN214579_c0_g1	13.65	13.24	15.86	15.15	24.5	19.3	8.12	25.74	18.34	1.98	30.72	34.3	30.32	45.46	24.23	23.1	32.63	4.33
TRINITY_DN21457_c0_g3	59.6	60.82	70.19	96.9	101.62	69.93	71.34	128.24	90.63	54.9	133.9	110.09	117.72	119.73	103.41	105.51	127.01	94.29
TRINITY_DN214583_c0_g1	2.03	0	0	3.95	1.97	0	6.36	6.19	6.37	0	0	0	4.21	0	0	4.01	0	4.52
TRINITY_DN214586_c0_g1	16.56	9.66	20.38	19.22	25.92	21.3	18.92	23.58	13.85	10.07	24.56	20.74	25.89	29.81	10.87	18.02	19.86	16.56
TRINITY_DN214589_c0_g1	13.84	9.08	9.7	18.76	16.34	14.79	3.9	24.74	11.74	11.41	5.92	15.6	21.67	18.19	26.28	37	12.91	22.89
TRINITY_DN214599_c0_g1	4.93	15.82	19.77	12.04	11.86	7.33	0	8.14	2.57	15.08	15.31	5.03	5.09	16.78	23.07	9.7	9.68	8.21
TRINITY_DN2145_c0_g1	0	1.74	7.34	1.74	5.23	5.34	0	1.83	5.64	3.65	0	0	7.46	10.47	0	0	0	0
TRINITY_DN2145_c0_g2	76.23	2.62	10.02	10.53	8.16	10.31	119.72	11.6	138.46	9.54	8.46	8.87	37.04	62.82	166.87	15.43	75.69	318.15
TRINITY_DN2145_c1_g1	80.94	6.78	76.93	6.39	24.37	9.13	35.89	36.54	41.24	12.05	4.93	6.4	51.42	22.18	20.23	27.68	20.19	59.97
TRINITY_DN2145_c2_g1	70.61	11.68	25.82	23.74	22.21	9.1	103.24	93.41	79.31	0	28.7	16.37	15.19	96.68	56.88	40.56	69.15	142.01
TRINITY_DN21461_c0_g1	135.12	73.64	125.56	181.69	138.04	87	156.73	191.14	152.61	128.69	107.97	170.27	267.31	119.89	135.83	218.69	93.63	150.63
TRINITY_DN21462_c0_g1	11	22.94	17.32	11.05	22.87	27.28	17.07	16.01	14.29	11.73	34.18	26.03	18.64	31.83	25.14	22.69	40.8	44.94
TRINITY_DN21464_c0_g2	103.41	43.39	122.93	90.28	162.08	141.37	23.54	76.83	62.34	121.86	140.19	183.87	111.37	130.42	166.44	146.43	94.63	101.44
TRINITY_DN21464_c0_g3	21.38	40.33	27.07	23.77	16.65	55.45	15.58	25	20.29	8.47	38.37	40.4	15.84	31.18	21.82	16.45	34.29	14.58
TRINITY_DN214661_c0_g1	53.38	34.78	25.25	50.09	46.42	39.02	38.5	64.31	50.37	28.91	14.73	46.1	26.43	44.86	44.33	29.69	19.44	30.38
TRINITY_DN21467_c0_g1	11.09	3.07	9.77	12.24	14.01	12.53	0	3.22	13.25	9.59	5.04	23.19	3.29	19.98	6.53	10.97	4.69	1.79
TRINITY_DN21467_c0_g2	2.14	10.4	13.01	16.71	12.23	10.62	0	4.35	4.48	10.95	11.21	13.24	0	18.76	11.13	10.57	10.55	7.11
TRINITY_DN21468_c0_g2	44.59	115.92	108.43	48.79	54.85	121.67	44.19	62.1	63.66	38.41	163.74	120.87	93.22	138.85	167.14	40.41	171.07	112.62
TRINITY_DN21469_c0_g1	24.98	34.61	52.62	22.71	44.91	59.56	18.32	16.46	34.38	19.25	52.82	41.73	43.28	50.95	45.29	28.73	41.56	28.85
TRINITY_DN2146_c0_g1	144.52	88.67	147.93	159.97	157.81	115.2	255.12	188.97	141.48	150.4	121.37	161.51	304.2	128.65	144.31	269.96	105.1	192.71
TRINITY_DN214703_c0_g1	75.25	42.69	43.58	91.58	66.33	51.69	40.43	63.94	78.19	16.06	74.06	40.81	100.62	75.28	54.75	72.04	85.35	28.82
TRINITY_DN21472_c0_g1	35.37	24.26	20.65	21.74	16.8	27.83	19.49	11.39	29.88	9.32	38.54	21.84	26.65	31.13	72.85	15.68	35.69	23.6
TRINITY_DN21472_c1_g2	1.4	1.35	2.89	8.08	1.36	9.67	0	2.85	4.38	1.41	4.47	7.35	24.53	5.42	2.88	4.16	2.76	15.63
TRINITY_DN21476_c0_g1	67.03	67.96	81.4	56.85	76.84	72.31	58.56	56.41	76.16	51.48	103.49	79.65	89.56	120.71	88.12	78.18	96.96	91.81
TRINITY_DN214786_c0_g1	0	1.34	0	1.33	1.35	1.37	1.43	4.22	0	1.4	2.95	0	1.44	4.02	1.42	0	0	3.07
TRINITY_DN21478_c0_g1	0	0	5.49	0	15.09	5.83	0	12.25	27.56	11.14	13.39	19.36	16.54	9.76	32.18	4.94	12.62	12.39
TRINITY_DN2147_c0_g1	228.18	176.53	245.23	250.05	185.52	235.41	250.53	287.43	237.61	111.58	367.37	273.69	265.18	343	245.47	192	385.19	298.21
TRINITY_DN2147_c0_g2	7.69	1.51	1.64	2.98	0	0	18.32	3.32	7.37	1.57	1.69	0.84	1.63	5.32	8.32	0	7.66	31.11
TRINITY_DN2147_c0_g3	16.08	25.31	23.18	19.61	49.86	22.45	33.98	33.24	31.48	37.01	59.04	31.61	39.76	45.01	48.32	31.31	37.37	39.38
TRINITY_DN21483_c1_g2	7.83	11.63	19.31	13.96	19.01	9.86	16.45	21.92	26.68	15.15	13.59	15.99	13.66	24.49	11.19	17.08	12.28	20.2
TRINITY_DN214859_c0_g1	0	0	0	0	0	0	0	0	0	0	0	0	2.76	0	1.8	0	0.87	4.9
TRINITY_DN21485_c0_g1	28.98	25.99	36.2	35.96	35.94	39.21	37.66	35.84	38.36	23.26	50.68	37.87	52.61	44.03	32.49	36.48	47.64	39.56
TRINITY_DN21486_c0_g1	6.97	10.92	5.46	2.54	6.43	11.72	4.15	10.74	2.76	9.33	8.46	6.95	6.86	11.5	14.13	3.92	17.34	19.79
TRINITY_DN21486_c1_g1	28.13	16.89	23.55	21.9	19.61	26.45	16.62	21.42	20.87	20.99	38.62	32.44	46.66	23.36	34.38	23.95	21.17	28.27
TRINITY_DN2148_c0_g1	62.49	95.62	59.67	66.09	45.88	34.42	76.07	46.12	50.55	76.22	76.8	49.34	67.37	46.56	60.14	59.99	64.19	75.52
TRINITY_DN2148_c1_g1	14.34	10.35	32.48	9.55	16.7	14.4	29.68	20.45	21.67	6.97	18.61	16.72	32.88	27	24.33	31.68	29.86	26.3
TRINITY_DN21491_c0_g1	23.75	19.3	27.28	17.69	14.54	19.74	22.45	11.84	8.92	13.48	12.33	12.08	24.19	25.83	6.87	9.87	26.24	0
TRINITY_DN214921_c0_g1	69.34	60.72	89.15	72.36	75.21	71.07	83.41	80.12	114.86	83.03	35.11	107.18	97.72	63.36	74.45	107.29	57.25	89.01
TRINITY_DN21495_c0_g1	30.11	21.78	34.9	40.38	48.38	26.83	28.42	40.46	20.23	19.95	15.19	30.95	56.53	23.37	22.65	53.33	27.61	34.56
TRINITY_DN21498_c0_g1	12.19	0	5.9	2.72	7.21	1.87	13.69	7.71	5.02	3.81	2.44	2.02	7.89	0.88	14.53	18	2.31	8.1
TRINITY_DN21498_c4_g1	14.01	1.65	5.24	3.3	4.97	15	30.42	0	0	0	0	11.6	0	3.31	0	0	0	0
TRINITY_DN2149_c0_g1	96.03	102.72	108.05	115.8	113.51	103.57	100.02	122.19	107.84	99.58	136.35	94.31	83.02	153.01	213.94	106.05	125.66	265.31
TRINITY_DN214_c0_g1	79.82	72.36	101.38	89.53	105.47	96.78	95.82	84.84	79.01	52.11	109.93	105.71	106.32	118.12	88.54	73.61	85.75	100.46
TRINITY_DN215006_c0_g1	13.46	4.07	8.05	12.52	18.09	8.36	4.44	8.17	23.64	11	5.54	10.93	2.77	5.24	5.61	10.58	5.28	0
TRINITY_DN21500_c0_g1	514.37	513.49	608.16	689.3	672.75	641.08	678.84	646.23	631.31	358.64	1039.63	624.2	494.35	922.48	845.09	466.59	779.31	950.9
TRINITY_DN21500_c2_g1	19.87	6.88	13.92	10.69	6.92	2.81	43.78	11.18	9.95	10.32	12.11	11.94	20.62	10.83	22.5	35.83	8.42	27.08
TRINITY_DN21500_c5_g1	0	1.08	3.49	10.83	2.18	1.1	2.4	2.27	3.5	2.25	0	1.18	8.7	10.8	2.29	0	2.17	12.43
TRINITY_DN21504_c0_g1	3.26	14.8	6.6	14.86	21.04	20.78	11.37	11.05	22.76	13.3	11.37	14.68	15.87	6.35	13.57	8.6	25.71	14.52
TRINITY_DN21508_c0_g1	53.47	67.52	138.88	87.74	101.21	91.03	48.4	52.14	99.8	176.09	58.24	139.52	80.8	162.87	56.44	113.1	40.8	66.23
TRINITY_DN21508_c0_g2	11.97	27.75	2.99	8.91	8.67	25.73	6.35	8.98	12.21	0	3.09	17.4	6.22	14.52	3.09	14.83	11.83	3.35
TRINITY_DN215095_c0_g1	7.09	10.77	15.72	2.22	6.43	6.6	9.27	6.32	9.49	7.85	6.94	6.84	2.3	10.96	9.22	17.5	0	0
TRINITY_DN2150_c0_g1	44.38	29.94	43.77	43.65	30.86	37.15	99.08	50.19	46.62	23.07	36.8	48.76	109.75	63.11	57.59	41.81	54.07	90.75
TRINITY_DN215111_c0_g1	246.81	133.32	161.99	337.75	306.05	137.07	276.34	251.93	198.59	151.38	71.28	107.33	147.74	152.5	266.45	174.06	133.86	550.27
TRINITY_DN215126_c0_g1	15.94	14.35	8.86	10.16	21.77	27.22	5.47	7.57	15.53	7.49	21.71	30.44	23.23	26.36	13.02	8.43	13.63	21.2
TRINITY_DN215137_c0_g1	12.54	0	2.51	0	4.83	0	7.87	20.33	5.24	0	0	2.56	56.96	12.2	7.83	9.87	24.62	38.99
TRINITY_DN21513_c0_g1	11.93	1.92	17.12	0	7.87	5.88	11.5	6.03	4.13	6.3	11.16	13.34	19.29	25.13	11.43	20.68	13.34	9.07
TRINITY_DN21513_c0_g2	0	0	0	0	5.22	0	2.85	0	0	5.61	0	0	0	0	2.13	0	2.66	0
TRINITY_DN215146_c0_g1	83.8	51.54	119.84	90.66	68.24	32.14	340.51	246.65	220.43	224.32	328.12	339.04	137.96	236.79	297.33	78.2	68.46	80.56
TRINITY_DN215158_c0_g1	5.72	8.33	0	2.88	2.74	2.84	15.01	0	0	0	2.93	0	0	0	14.93	2.81	2.8	3.18
TRINITY_DN215191_c0_g2	0	4.44	4.61	0	6.62	4.54	2.39	2.32	2.39	0	4.76	7.04	2.37	11.09	0	2.25	2.25	5.08
TRINITY_DN215198_c0_g1	88.28	107.59	127.67	139.31	150.71	110.45	149.68	107.13	121.62	84.82	139.94	139.07	142.2	132.64	124.11	125.62	128.5	175.73
TRINITY_DN215198_c1_g1	1.26	3.65	3.92	1.21	6.11	13.26	9.1	2.56	1.32	8.08	13.46	2.66	9.66	8.6	12.91	3.75	11.27	8.41
TRINITY_DN2151_c0_g1	17.38	10.87	22.51	18.05	15.19	23.2	21.29	19.72	23.44	22.38	12.85	21.99	36.56	26.04	30.9	14.03	25.76	25.03
TRINITY_DN2151_c0_g2	60.95	48.6	46.85	47.28	63.51	77.91	30.82	56.99	62.86	59.45	83.59	63.61	75.06	91.79	95.82	51.82	70.68	88.29
TRINITY_DN2151_c1_g1	20.32	20.22	36.99	63.11	40.04	43.68	9.83	28.56	89.29	34.42	64.16	64.79	3.31	104.84	54.4	21.22	27.47	77.93
TRINITY_DN21521_c0_g2	0.98	3.79	3.08	3.57	4.8	6.85	8.09	7.4	6.16	0	7.42	1.18	10.97	16.95	3.01	3.26	7.77	5.45
TRINITY_DN215236_c0_g1	15.66	18.76	15.38	34.23	30.13	23.19	16.77	13.73	14.13	11.77	26.59	25.99	38.02	13.14	14.22	22.72	32.7	8.11
TRINITY_DN21526_c0_g5	0	1.13	0	4.48	3.42	4.61	1.2	1.19	2.44	1.18	1.25	4.95	3.65	2.26	0	1.16	0	0
TRINITY_DN21527_c0_g1	38.28	14.88	18.73	6.32	18.97	12.57	79.24	47.51	17.14	11.79	12.26	18.64	109.35	21.09	14.46	17.83	36.78	42.38
TRINITY_DN21527_c0_g2	960.82	750.07	1130.23	1104.29	1222.69	961.23	1737.96	1122	1086.12	967.58	475.33	776.34	1584.44	1216.72	1326.16	1526.06	911.52	1235.12
TRINITY_DN21527_c0_g3	15.3	0	23.51	9.48	7.5	8.53	21.76	2.35	2.47	0	7.26	15.46	13.83	8.51	11.49	6.18	7.85	12.73
TRINITY_DN215291_c0_g1	161.93	45.75	137.34	63.1	96.87	104.59	7.85	166.04	92.98	125.27	85.55	76.35	166.89	9.21	148.54	141.71	39.32	235.59
TRINITY_DN2152_c0_g1	77.89	62.17	66.21	102.1	101.39	124.57	94.52	78.57	93.11	85.38	170.64	197.72	258.91	150.99	137.58	131.82	19.7	53
TRINITY_DN2152_c0_g2	42.26	28.7	42.39	34.84	49.79	58.32	32.41	43.89	31.51	24.41	31.96	32.36	15.8	41.16	25.7	35.59	56.11	39.49
TRINITY_DN21532_c0_g1	7.94	0	4.3	6.2	0	2.11	0	0	2.22	0	5.68	1.69	7.41	4.13	8.81	2.09	0	0
TRINITY_DN21532_c1_g1	6.72	2.17	6.77	6.54	12.96	11.09	2.34	9.08	7.01	6.84	2.33	6.89	9.26	4.35	2.32	15.44	13.2	4.97
TRINITY_DN21535_c0_g1	10.19	13.07	29.06	24.95	22.5	25.55	7.79	11.64	11.06	5.94	28.86	43.56	37.62	10.92	20.95	20.99	13.82	27.42
TRINITY_DN21538_c0_g1	41.13	33.05	48.89	42.32	42.19	37.2	47.82	49.98	41.3	36.63	47.06	52.13	55.69	40.16	42.16	57.02	43.81	50.95
TRINITY_DN21539_c0_g2	206.08	218.6	257.09	273.29	273.78	271.43	322.97	274.08	256.61	185.1	345.48	280.41	305.04	329.49	273.91	264.58	292.24	302.53
TRINITY_DN21539_c1_g2	3.7	0	0	1.8	0	1.83	7.45	0	3.87	1.88	5.6	5.76	0	0	1.92	2.85	0	4.72
TRINITY_DN21539_c2_g1	60.65	31.85	60.21	54.27	49.42	45.25	76.43	50.59	41.54	48.32	44.23	49.52	77.59	48.98	67.48	61.78	40.51	105.84
TRINITY_DN2153_c0_g1	1.07	7.94	8.66	1.9	20.63	11.14	8.14	4.32	1.27	3.97	12.3	4.06	4.9	11.85	4.92	2.75	5.79	3.19
TRINITY_DN2153_c1_g1	89.01	119.19	116.48	100.75	139.11	185.37	91.88	112.6	132.16	91.14	200.92	110.17	98.96	171.84	173.92	86.21	190.41	149.33
TRINITY_DN2153_c2_g1	0	0	6.32	0	0	0	0	0	0	0	0	2.14	0	2.02	0	0	0	2.31
TRINITY_DN2153_c3_g1	4.05	0	0	0	0	0	56.77	26.51	22.06	0	0	0	39.1	23.34	25.1	0	15.89	42.82
TRINITY_DN215407_c0_g1	2.83	8.24	14.08	13.9	5.43	0	0	2.87	14.78	0	8.72	2.87	5.84	24.82	17.74	0	8.33	9.44
TRINITY_DN215415_c0_g1	10.27	8.73	8.91	6.25	8.62	29.79	18.91	12.14	0	6.15	13.03	18.32	0	42.72	9.26	11.78	19.54	0
TRINITY_DN21545_c0_g1	0	3.29	3.48	0	6.64	6.72	0	5.18	3.55	3.44	0	10.62	10.58	1.65	1.75	1.68	1.67	1.89
TRINITY_DN2154_c0_g1	9.35	6.55	7.99	4.38	6.54	7.09	14.22	8.88	7.69	4.17	2.81	3.46	2.52	4.58	3.56	6.87	5.47	3.56
TRINITY_DN215548_c0_g1	5.02	2.43	0	0	0	2.49	0	2.54	0	0	0	2.56	2.59	2.44	0	0	0	0
TRINITY_DN2155_c0_g3	99.48	131.37	148.89	174.56	176.44	143.83	119.59	118.21	127.72	96.89	169.59	128.94	91.48	240.95	234.45	119.33	175.08	281.17
TRINITY_DN21563_c0_g1	3.27	3.18	5.04	6.33	15.9	4.85	0	7.31	13.68	1.66	6.94	11.96	8.5	4.76	5.58	3.38	0	0
TRINITY_DN21564_c0_g1	0	0	2.33	6.79	2.24	0	0	0	0	0	0	0	0	0	0	0	2.28	5.22
TRINITY_DN215661_c0_g1	17.7	9.03	24.41	3.1	26.69	20.53	6.19	29.38	9.23	6.04	9.05	8.93	6.07	5.85	7.33	14.55	23.11	9.98
TRINITY_DN215675_c0_g1	18.68	50.6	28.45	25.08	45.04	50.46	19.31	16.5	36.48	13.85	122.84	19.75	18.17	69.97	60.02	14.84	89.52	56
TRINITY_DN21567_c0_g1	38.32	47.81	45.5	37.64	78.68	57.38	108.12	59.13	83.33	49.51	42.5	90.06	180.17	102.82	89.03	44.19	76.12	63.27
TRINITY_DN2156_c0_g1	2.3	5.29	4.04	5.91	10.52	9.3	3.33	2.35	2.41	1.54	16.86	4.11	4.87	16.05	10.75	3.06	9.19	6.15
TRINITY_DN21570_c0_g1	14.03	10.89	13.95	8.26	15.73	8.35	8.51	8.6	0	11.48	8.83	17.15	10.75	27.31	7.89	24.48	3.85	9.54
TRINITY_DN21571_c0_g1	57.74	13.57	25.12	9.71	19.34	5.93	35.4	29.69	12.52	17.09	17.44	2.06	2.07	10.9	6.27	9.86	93.61	17.75
TRINITY_DN21571_c1_g1	3.23	1.28	2.1	0	0	2.61	2.04	0.68	1.28	0	1.44	3.4	0.69	0	2.02	0	0.66	0
TRINITY_DN215769_c0_g1	6.29	4.55	10.49	11.94	8.52	9.69	12.07	13.68	7.41	6.32	14.69	11.97	33.38	15.19	15.94	10.23	10.93	12.67
TRINITY_DN215769_c3_g1	0	0	0	0	0	0	16.29	7.88	18.94	0	0	0	0	0	0	0	0	0
TRINITY_DN2157_c0_g1	86.25	89.91	107.96	96.68	131.95	93.49	81.3	74.37	60.44	56.92	76.83	82.58	80.54	126.84	90.17	115.3	129.04	114.22
TRINITY_DN215829_c0_g1	6.02	2.92	11.92	2.96	17.29	14.95	12.65	18.27	9.42	21.59	6.15	3.03	0	8.79	6.29	11.82	6.71	6.68
TRINITY_DN21583_c0_g1	3.84	5.59	7.82	3.72	7.45	5.7	2	7.81	2.01	0	15.58	9.93	3.99	7.45	3.97	13.25	7.55	10.68
TRINITY_DN21584_c0_g2	181.79	120.44	214.9	183.6	137.91	224.79	459.28	189.43	212.34	208.17	444.59	263.23	166.07	353.1	569.37	156.58	349.14	355.01
TRINITY_DN21587_c1_g1	9.35	0	6.12	3.05	2.96	0	0	0	0	0	0	4.56	12.57	0	0	0	0	3.44
TRINITY_DN21587_c1_g2	10.14	33.22	23.05	11.78	38.07	39.52	7.5	13.27	22.72	16.93	41.67	34	11.38	55.81	50.68	16.52	61.46	10.97
TRINITY_DN21589_c0_g1	0	5.63	0	12.09	0	0	0	0	6.05	0	0	0	6.1	14.12	19.11	5.84	5.8	0
TRINITY_DN2158_c0_g1	168.82	196.41	206.03	204.9	258.6	187.25	139.5	206.11	213.26	155.73	214.07	331.93	181.47	252.89	165.13	353.72	213.75	219.57
TRINITY_DN21592_c0_g2	1.71	1.66	1.75	3.32	0	3.39	1.78	1.74	2.02	3.47	3.62	0	1.78	6.65	0	5.08	8.44	3.81
TRINITY_DN21592_c1_g1	8.97	9.96	9.12	14.66	12.26	6.85	15.07	24.43	14.32	3.66	15.68	12.57	6.37	15.75	10.54	11.56	7.36	12.22
TRINITY_DN215973_c0_g1	5.92	0	5.87	2.91	0	0	0	5.99	0	3.03	3.03	11.94	3.05	8.64	9.27	0	8.7	26.28
TRINITY_DN21599_c0_g1	0	0	0	2.85	0	0.98	1.02	0	1.04	4	1.07	0	5.17	0	2.03	0.99	2.94	1.1
TRINITY_DN2159_c0_g1	193.32	163.57	250.98	247.77	247.66	217.69	244.27	274.17	226	167.55	258.25	239.34	346.78	280.14	289.77	224.71	233.25	370.22
TRINITY_DN215_c0_g1	102.12	115.7	151.02	86.52	128.83	157.85	116.74	116.36	160.61	78.12	175.21	136.22	105.2	178.89	82.88	88	149.19	62.02
TRINITY_DN21601_c0_g1	27.46	41.15	46.32	31.62	34.97	53.62	36.68	15.87	19.92	12.02	36.81	22.58	23.4	46.67	37.99	33.88	55.51	51.9
TRINITY_DN21602_c0_g1	0	0.7	0	0	1.43	3.59	0	0.74	1.52	2.2	3.96	2.35	1.52	13.36	5.19	2.9	8.65	9.7
TRINITY_DN21603_c0_g1	8.73	27.01	20.26	25.05	14.55	25	23.37	13.38	102.61	19.19	77.27	5.54	4.34	58.33	48.16	15.67	15.69	23.88
TRINITY_DN216046_c0_g1	44.85	45.5	30.47	34.44	56.14	29.59	23.33	34.17	27.34	20.86	41.32	79.45	0	47.18	0	33.22	49.68	0
TRINITY_DN216059_c0_g3	125.4	127.34	155.31	119.86	144.82	131.91	144.87	131.33	110.55	111.44	162.55	125.65	225.41	146.55	172.46	137.31	150.44	206.76
TRINITY_DN216066_c0_g1	4.75	0	2.39	0	0	0	9.92	0	2.48	0	4.93	0	14.71	0	4.93	4.67	2.33	7.91
TRINITY_DN21606_c0_g1	0	6.02	3	11.95	7.83	12.29	0	9.37	9.6	3.11	6.19	6.11	18.72	14.92	5.78	30.15	23.74	0
TRINITY_DN216089_c0_g1	7.69	5.31	12.6	3.16	9.66	8.68	3.4	2.24	4.6	5.55	15.37	3.5	5.73	11.7	9	2.18	7.71	3.66
TRINITY_DN216097_c0_g1	2.21	2.14	6.69	8.61	10.66	2.19	13.83	6.72	18.45	0	4.61	2.27	4.57	4.29	6.88	8.71	0	24.53
TRINITY_DN2160_c0_g1	69.52	45.49	69.21	63.07	73.57	61.45	90.12	82.76	70.91	39.27	60.5	73.78	129.66	89.57	63.49	57.55	77.4	72.5
TRINITY_DN21610_c0_g1	221.89	169.92	161.68	152.48	292.57	239.08	141.76	135.91	106.83	180.5	163.83	187.82	126.66	269.18	54.97	213.31	193.16	36.07
TRINITY_DN21610_c0_g3	40.07	39.99	62.06	85.23	65.32	63.72	38.07	88.76	75.08	49.89	55.78	79.05	73.71	63.12	51.9	71.59	55.02	53.02
TRINITY_DN216120_c0_g1	3.66	5.9	11.4	3.37	10.69	7.22	7.55	7.67	8.26	2.46	9.02	12.59	5.16	9.46	8.85	15.05	9.63	9.49
TRINITY_DN21614_c0_g1	168.69	117.03	194.24	196.2	207.47	163.46	175.57	178.7	193.83	158.66	190.84	192.92	185.98	222.54	204.93	175.77	171.51	222.98
TRINITY_DN216151_c0_g1	2.66	5.16	0	5.21	0	7.91	5.57	2.69	13.87	0	8.22	0	2.74	0	0	5.23	2.61	0
TRINITY_DN21616_c0_g1	29.84	27.77	37.67	35.37	40.59	34.41	38.59	34.92	36.82	18.65	35.91	34.98	40.25	46.47	40.45	31.25	42.3	33.21
TRINITY_DN2161_c0_g1	484.44	390.09	436.19	360.2	613.26	414.51	818.69	427.99	563.28	416.29	467.5	643.14	708.99	613.32	461.99	658.13	542.75	509.33
TRINITY_DN2161_c0_g2	51.81	74.75	76.99	62.29	80.36	89.7	59.49	86.44	80.31	47.33	94.88	90.63	59.45	99.68	83.13	67.54	97.14	65.84
TRINITY_DN2161_c0_g3	17.11	13.4	23.93	14.63	18.09	20.08	15.39	13.28	6.03	10.93	19.7	13.11	9.85	27.09	20.53	27.83	8.75	31.8
TRINITY_DN2161_c1_g1	59.87	93.09	68.41	70.11	73.51	80.32	67.55	105.47	27.01	40.96	57.03	48.71	55.64	111.27	42.14	58.11	84.33	95.58
TRINITY_DN2161_c2_g1	57.48	88.31	79.46	71.21	99.49	109.51	55.17	73.3	58.66	44.18	187.03	90.77	37.36	142.37	123.24	47.73	136.5	119.43
TRINITY_DN21620_c1_g2	32.54	19.87	32.74	18	53.31	42.19	16.12	131.54	47.67	62.24	8.11	51.36	63.85	23.4	14.09	25.25	34.15	5.71
TRINITY_DN21622_c1_g1	3.12	0	2.18	1	6.11	0	2.15	2.03	0	4.06	1.12	12.75	6.51	6.05	0	4.14	2.06	1.16
TRINITY_DN216237_c0_g1	42.5	22.91	28.24	35.1	97.51	57.97	12.22	23.72	34.27	22.75	63.96	95.61	127.27	73.82	17.02	17.95	84.49	5.2
TRINITY_DN21624_c0_g1	12.26	15.05	6.06	6.03	17.05	0	25.75	11.04	9.66	21.98	25	19.06	18.91	17.9	12.07	6.01	20.54	6.8
TRINITY_DN21624_c0_g2	18.69	5.12	13.29	17	15.69	22.79	6.12	35.2	15.59	21.74	22.92	27.08	21.33	18.61	23.38	11.9	17.96	24.63
TRINITY_DN21624_c0_g4	2.64	0	0	0	0	0	15.33	6	0	0	0	0	16.89	0	13.45	0	2.91	33
TRINITY_DN21628_c0_g1	265.39	290.25	328.51	351.16	357.62	365.58	309.79	327.11	315.6	225.58	466.79	364.72	326.62	420.4	356.44	300.8	346.68	326.76
TRINITY_DN21628_c1_g1	46.65	79.88	82.64	58.62	83.94	93.2	56.08	63.07	70.54	53.25	212.74	63.55	81.33	135.66	93.28	62.47	127.9	58.12
TRINITY_DN2162_c0_g1	76.78	82.57	72.64	152.32	80.33	80.57	166.36	118.89	108.07	74.84	141.98	111.59	66.38	126.7	92.89	127.1	83.01	54.62
TRINITY_DN21632_c1_g1	15.45	2.78	10.19	24.19	49.86	10.5	50.92	38.78	23.71	14.55	3.04	27.73	15.37	36.42	29.53	20.73	6.23	15.33
TRINITY_DN21632_c2_g1	6.41	3.44	6.53	3.96	4.68	3.82	9.75	3.65	4.36	3.02	0	5.68	3.91	3.94	1.81	10.02	0	3.97
TRINITY_DN21632_c2_g2	1.99	0	9.48	0	3.18	5.92	0	3.33	1.71	0	1.74	1.98	11.42	4.99	5.06	1.84	3.33	0
TRINITY_DN21633_c3_g1	7.13	10.01	15.09	9.26	10.18	16.62	11.3	9.29	11.53	4.57	19.79	5.95	9.49	30.69	15.16	7.11	11.56	10.8
TRINITY_DN21633_c5_g1	44.14	36.92	49.16	60.94	62.12	39.08	68.19	74.71	49.58	30.44	58.74	71.1	42.99	58.29	42.39	82.78	60.19	88.79
TRINITY_DN216340_c0_g1	10.02	9.66	16.81	11.53	12.96	15.08	14.43	11.27	10.97	9.55	13.85	13.7	12.7	25.88	12.08	18.27	14.78	6.96
TRINITY_DN21634_c0_g2	109.63	86.76	107.18	125.83	133.23	106.72	146.19	114.8	107.63	116.9	132.2	126.47	111.1	178.78	120.14	112.78	133.78	173.24
TRINITY_DN21635_c0_g1	66.87	61.27	84.53	66.13	82.48	72.7	85.96	56.12	70.01	42.62	71.75	63.15	48.33	82.25	65.95	68.53	94.16	96.49
TRINITY_DN21636_c0_g1	4.16	2.01	3.87	2.48	4.61	3.08	4.8	6.39	2.18	2.62	2.28	5.07	0.55	4.02	7.4	0.52	4.13	8.68
TRINITY_DN21639_c0_g1	85.08	41.51	20.37	112.79	45.27	16.22	112.06	45.97	48.3	26.22	43.41	38.72	48.38	60.7	6.78	25.86	60.07	26.58
TRINITY_DN2163_c0_g1	1458.96	1175.56	1810.96	1491.81	2257.8	1317.41	1467.13	1473.3	1062.62	1109.01	986.17	1120.06	1060.39	1456.32	2287.29	1458.45	1199.87	4367.79
TRINITY_DN21640_c0_g2	13.09	32.69	22.69	23.91	15.68	16.73	41.88	22.79	15.3	10.76	13.43	31.74	25.51	16.16	38.99	8.14	19.37	5.44
TRINITY_DN21641_c0_g1	0	2.17	1.17	2.15	0	1.11	0	0	1.17	4.52	1.21	1.19	1.17	2.16	7.99	0	5.52	1.24
TRINITY_DN21642_c0_g2	21.86	19.7	21.06	22.26	21.24	23.1	20.45	19.5	24.58	15.38	29.59	22.48	64.21	35.39	72.74	16.58	32.57	109.32
TRINITY_DN21645_c0_g3	5.24	5.06	9.7	2.5	2.57	5.17	6.72	7.36	4.12	2.65	3.57	3.53	3.43	1.27	0.67	2.61	1.95	0.73
TRINITY_DN21647_c0_g1	24.26	40.84	40.18	22.53	43.46	42.73	13.95	16.89	15.3	17.04	45.53	21.37	17.31	52.52	71.72	17.94	59.69	107.06
TRINITY_DN216486_c0_g1	24.18	5.86	11.96	17.83	14.45	18	9.52	24.44	9.46	30.96	27.77	21.31	27.98	2.94	6.31	29.66	5.92	10.06
TRINITY_DN21648_c0_g1	42.86	35.11	51.05	47.05	56.14	54.89	40.3	39.04	37.82	34.99	56.09	53.03	47.21	60.52	51.88	43.42	62.93	57.02
TRINITY_DN21649_c0_g1	73.1	60.45	88.02	69.73	87.26	76.95	70.68	67.78	61.71	51.87	83.14	70.75	79.96	66.43	95.35	73.41	63.57	130.28
TRINITY_DN2164_c0_g1	49.67	43.84	64.08	45.9	68.22	56.47	45.39	52.3	58.08	49.19	65.95	71.98	69.26	64.53	59.63	57.13	56	84.09
TRINITY_DN2164_c0_g2	0	0	0	0	0.57	1.52	0	0.79	1.22	0	0	0.83	3.23	0	0.79	0	0	1.71
TRINITY_DN2164_c0_g3	346.79	187.56	483.76	422.92	392.38	317.21	607.61	428.23	432.61	335.2	292.83	408.03	653.66	447.8	450.29	505.55	344.78	599.63
TRINITY_DN2164_c0_g4	6.09	8.23	5.16	4.06	13.16	10.21	7.5	14.32	12.75	4.9	5.99	6.57	19.12	22.18	4.95	7.3	9.06	14.21
TRINITY_DN21652_c0_g1	43.39	52.64	46.87	63.86	72.42	19.3	102.6	109.75	93.01	84.29	130.11	73.7	89.9	155.51	53.59	65.22	85.71	43.06
TRINITY_DN21652_c1_g1	0	0	0	1.66	0	0.86	0	1.78	0	0	0	0	1.82	0.84	0	0.87	0	1.93
TRINITY_DN21652_c2_g1	17.57	20.4	16.4	7.24	19.6	31.53	2.6	23.02	6.57	9.81	44.6	17.25	21.72	20.68	24.85	17.45	31.77	16.46
TRINITY_DN21653_c0_g1	137.17	125.17	167.34	141.9	184.52	186.66	145.67	147.92	139.17	95.38	209.48	224.67	166.21	198.12	159.01	133.88	154.95	160.14
TRINITY_DN21653_c0_g2	2.41	10.11	17.73	12.69	14.83	16.6	7.41	6.56	11.01	5.78	35.72	28.28	9.18	21.51	14.86	8.13	15.57	7.14
TRINITY_DN21654_c0_g1	6.05	4.07	4.67	2.92	7.35	4.48	0	1.54	1.62	4.59	4.82	0	4.72	7.33	3.11	3.09	5.97	1.68
TRINITY_DN21655_c0_g1	0	0	9.98	18.7	19.77	41.29	3.08	21.14	11.35	16.48	17.7	10.19	16.07	20.55	22.34	11.51	20.39	5.83
TRINITY_DN21656_c0_g1	0	0	7.1	0	2.27	0	0	2.39	0	0	0	4.94	2.46	0	0	2.32	0	0
TRINITY_DN21658_c0_g1	8.16	1.12	3.32	9.59	5.36	5.37	18.69	8.35	10.18	6.64	1.71	11.41	12.63	2.63	6.3	22.56	1.93	10.37
TRINITY_DN21659_c0_g1	4.04	3.91	4.23	3.87	2.97	5.99	0	12.38	3.17	3.06	1.09	3.23	1.06	0	0	9.05	4	0
TRINITY_DN2165_c0_g1	56.5	60.42	80.71	102.93	90.86	67.07	72.52	77.57	71.67	48.05	73.15	142.19	187.13	103.9	114.01	85.67	78.99	113.53
TRINITY_DN2165_c0_g2	15.88	30.63	0	0	14.28	15.93	51.05	0	0	17.04	0	0	31.72	0	85.19	30.22	14.91	17.43
TRINITY_DN21660_c0_g1	13.76	6.75	17.93	9.19	9.67	11.86	4.32	23.27	7.5	20.59	11.76	34.94	15.52	15.8	20.97	16.85	11.38	7.47
TRINITY_DN216612_c0_g1	1.81	0	7.4	1.77	1.76	1.8	3.77	0	0	3.68	3.83	7.54	5.65	3.52	1.88	3.58	3.57	2.02
TRINITY_DN21662_c0_g1	21.74	35.88	29.63	28.48	42.14	40.6	25.04	22.51	19.37	13.28	70.37	22.26	16.34	52.02	38.41	16.93	57.05	30.1
TRINITY_DN21664_c2_g1	8.04	1.64	2.68	0	5	0.84	13.89	8.74	4.04	1.71	0	1.82	12.1	3.24	20.57	6.98	1.68	4.07
TRINITY_DN21664_c2_g2	2.45	7.13	4.91	11.97	9.43	4.86	10.25	2.48	5.11	0	2.54	5	7.59	2.38	5.1	12.05	9.62	8.16
TRINITY_DN21665_c0_g1	31.24	29.58	42.22	40.79	39.28	40.43	47.39	30.93	34.57	18.58	56.39	37.29	35.92	47.16	40.75	31.51	41.47	45.97
TRINITY_DN21666_c0_g1	157.72	132.07	108.03	358.16	425.39	178.14	264.91	184.78	186.53	92	359.11	133.28	66.24	240.85	77.23	83.09	162.93	0
TRINITY_DN21667_c0_g1	26.56	13.52	23.82	8.07	17.79	13.39	10.77	15.91	18.39	24.12	40.39	25.59	34.99	25.94	19.91	22.15	21.25	17.61
TRINITY_DN216693_c0_g1	2.78	5.39	5.53	2.73	10.66	2.76	0	5.62	5.8	0	14.27	0	2.86	8.11	5.8	0	10.9	15.42
TRINITY_DN21669_c0_g1	20.17	16.4	20.22	15.38	23.23	17.6	10.17	13.8	16.18	12.9	19.25	18.6	19.8	24.28	19.62	25.13	22.18	24.1
TRINITY_DN2166_c0_g1	125.37	123.25	128.9	135.52	141.13	169.86	156.24	119.11	116.84	118.45	148.4	170.49	95.53	198.59	131.03	145.31	165.04	143.61
TRINITY_DN2166_c1_g1	0	0	0	0	0	0	0	0	0	0	0	0	10.85	0	1.19	0	0	0
TRINITY_DN2166_c2_g1	0	2.44	0	0	0	2.49	53.64	25.15	18.38	0	0	0	246.64	21.32	80.21	4.95	7.41	138.09
TRINITY_DN2166_c4_g1	3.92	4.54	8.8	16.39	21.34	8.13	32.91	11.27	13.62	10.66	5.61	12.81	6.15	4.55	3.58	21.23	2.34	5.51
TRINITY_DN21671_c0_g1	643.08	762.76	777.52	762.38	993.42	738.17	715.74	768.2	655.34	536.64	680.25	736.72	630.08	1039.34	1556.14	797.28	878.15	2843.87
TRINITY_DN21673_c0_g1	78.13	66.2	109.29	94.1	127.07	197.87	54.26	124.21	144.14	39.28	174.56	112.18	120.98	160.36	107.29	101.65	100.33	98.2
TRINITY_DN21676_c0_g1	0	0	0	0	0	0	13.23	0	11.7	0	0	0	57.4	0	7.42	0	7.75	26.88
TRINITY_DN21677_c0_g1	37.1	42.35	42.36	50.44	56.62	48.4	33.48	38.88	33.6	24.65	68.15	33.51	38.71	60.95	65.57	41.62	66.93	38.6
TRINITY_DN2167_c0_g1	327.3	560.76	430.31	378.84	403.15	425.66	428.93	396.67	377.66	347.12	943.26	430.66	392.97	709.3	395.61	394.89	730.53	380.86
TRINITY_DN21680_c0_g1	4.6	3.34	3.05	4.93	4.53	9.66	3.38	8.83	7.84	5.21	10.82	3.73	3.01	9.29	7.02	2.3	13.39	5.12
TRINITY_DN21682_c0_g1	0	0.66	0	0	0	0	0	0	0	0	0	0	0.72	0	0	0	0	0.76
TRINITY_DN21683_c0_g1	25.54	22.28	31.49	26.94	38.33	30.79	33.19	26.55	20.39	16.71	22.72	29.97	32.72	32.9	30.01	39.72	35.42	27.48
TRINITY_DN21683_c1_g1	34.22	47.13	69.9	107.37	67.49	117.75	70.12	110.3	156.45	70	56.1	69.7	116.32	79.86	68.1	147.52	111.3	149.63
TRINITY_DN21683_c2_g1	0	0	5.7	8.63	2.81	5.8	9.23	5.93	6.11	12	6	5.91	9.05	3.01	6.53	0	5.74	0
TRINITY_DN21685_c2_g1	12.57	4.07	12.75	0	6.17	0	4.37	0	13.13	8.52	4.4	2.16	0	0	4.37	2.07	4.12	4.68
TRINITY_DN21686_c0_g1	7.97	0	0	0	0	0	21.09	7.49	3.85	2.02	0	0	3.82	1.94	10.32	3.93	3.92	6.14
TRINITY_DN21689_c0_g1	4.23	0	8.57	2.06	4.09	4.19	4.42	2.15	6.63	0	4.43	4.36	2.19	2.06	2.2	18.79	2.08	9.41
TRINITY_DN2168_c1_g1	147.28	59.48	152.88	45.24	165.24	139.38	84.51	67.14	64.7	72.73	53.89	190.89	51.56	123.41	98.92	112.48	42.92	28.89
TRINITY_DN2168_c4_g1	21.17	18.12	6.71	2.07	17.3	10.28	18.96	7.63	9.68	0.69	0	0	16.7	1.14	11.78	15.41	2.23	7.77
TRINITY_DN21692_c0_g1	15.55	14.15	15.37	12.26	16.13	13.41	32.24	10.27	7.66	6.46	9.13	26.41	7.65	23.81	7.48	16.4	9.06	15.25
TRINITY_DN21693_c0_g1	730.77	475.68	747.82	692.14	943.45	637.12	746.52	781.68	573.33	277.56	500.63	578.06	579.49	529.87	576.94	603.23	497.63	534.83
TRINITY_DN21693_c1_g1	4.47	7.2	9.19	12.9	4.34	14.69	0	10.22	8.9	4.51	9.49	7.8	1.55	7.47	6.43	2.94	14.66	4.95
TRINITY_DN21697_c0_g1	13.68	11.38	17.9	7.59	11.36	17.42	18.32	3.97	22.49	1.99	6.17	6.07	10.13	32.32	10.12	11.58	2.05	2.17
TRINITY_DN21699_c0_g1	197.97	62.28	67.06	63.71	169.86	82.76	121.7	142.44	83.01	60.05	122.74	106.38	120.51	133.03	75.81	176.01	82.44	92.44
TRINITY_DN21699_c0_g2	36.58	71.96	76.79	37.68	65.86	95.62	29.65	67.64	40.76	82.82	59.23	41.11	67.33	42.74	34.91	106.37	79.21	78.66
TRINITY_DN2169_c0_g1	54.46	47.54	78.38	47.43	72.5	51	72.67	68.48	59.18	39.38	57.66	64.03	66.42	85.23	99.38	75.3	67.38	121.66
TRINITY_DN216_c0_g1	448.6	391.7	627.11	418.63	497.39	510.36	498.35	546.48	460.13	401.12	420.18	514.72	1628.51	449.21	416.2	540.12	497.93	398.02
TRINITY_DN216_c0_g2	124.66	80.39	135.32	136.2	118.91	110.31	182.52	118.88	121.7	113.92	141.12	149	162.75	128.98	160.13	124.04	86.47	255.72
TRINITY_DN216_c0_g3	1031.27	928.26	1535.58	1197.97	1610.36	1194.61	1757.61	1541.17	1131.86	846.81	1207.02	1142.39	1769.97	1457.01	1317.03	1433.99	1356.9	1488.93
TRINITY_DN217004_c0_g1	8.04	0.98	4.24	0	2.98	3	1.04	2.07	4.24	1.02	6.55	8.76	5.29	4.91	4.15	5.04	8.03	7.12
TRINITY_DN21700_c0_g1	271.21	212.13	277.6	385.17	242.21	244.16	504.37	487.64	334.46	232.47	301.12	308.62	359.46	355.36	272.57	354.73	283.44	311.66
TRINITY_DN21701_c0_g2	5.76	3.98	0	7.08	5.65	9.18	4.23	3.36	4.31	0	3.58	0.88	13.77	7.97	0	7.39	5.71	0
TRINITY_DN21701_c0_g3	5.4	3.31	1.04	5.6	5.79	6.64	5.03	6.02	6.17	0.49	1.61	1.06	8.74	7.11	0	4.41	7.79	0
TRINITY_DN21702_c0_g3	6.33	5.08	17.65	9.08	10.32	14.49	9.04	16.79	5.52	4.26	4.54	1.12	13.19	5.11	4.31	4.57	9.41	11.7
TRINITY_DN21703_c0_g1	0.86	9.08	1.37	0	0	1.69	3.11	1.75	0.45	3.88	0.94	0.93	1.8	6.41	0	0	5.57	1.9
TRINITY_DN21703_c0_g2	3.5	2.36	8.04	2.42	3.54	10.37	6.5	11.05	5.97	3.85	2.64	3.99	11.17	4.59	17.2	6.74	4.26	5.59
TRINITY_DN21704_c0_g1	17.46	6.18	22.77	17.1	27.74	10.96	10.89	30.51	18.44	16.05	2.02	13.27	10.2	27.66	22.87	9.45	18.77	30.09
TRINITY_DN21705_c0_g1	22.81	9.45	8.61	7.78	8.99	11.19	20.15	7.68	32.39	4.2	34.45	8.54	70.53	17.35	16.04	10.18	2.22	30.88
TRINITY_DN21707_c0_g1	19.16	28.44	18.82	19.15	35.3	34.42	19.63	20.61	20.59	15.33	50.63	22.91	13.34	56.04	53.89	9.34	39.99	72.09
TRINITY_DN21708_c0_g1	12.38	14.01	18.82	44.15	5.99	14.31	6.45	14.66	19.4	14.68	2.16	8.51	14.96	14.04	27.81	22.39	16.24	27.51
TRINITY_DN2170_c0_g2	11.72	5.4	12.39	8.53	16.97	11.08	9.51	12.99	16.37	4.42	18	8.19	16.89	15.1	24.3	6.35	13.06	33.65
TRINITY_DN2170_c0_g4	17.45	28.47	22.91	13.48	41.73	11.64	15.25	19.42	27.41	10.84	40.12	28.35	37.63	47.61	93.94	14.36	35.66	151.69
TRINITY_DN21710_c0_g1	15.88	13.11	10.59	17.57	25.53	13.79	6.02	12.8	9.66	10.95	10.02	13.43	16.59	18.11	11.09	15.82	15.73	16.66
TRINITY_DN21711_c0_g1	0	0	4.12	0	0	0	6.44	0	0	2.07	2.16	0	2.13	0	0	2.01	0	4.52
TRINITY_DN21713_c0_g1	0	7.05	7.29	11.82	7	2.4	2.54	0	7.58	7.4	17.57	7.42	7.5	18.84	12.59	14.3	9.51	10.75
TRINITY_DN21717_c0_g1	3	1.45	0	4.34	1.46	1.48	0	6.11	0	4.56	1.6	1.57	7.8	2.91	0	4.46	0	0
TRINITY_DN21719_c0_g1	6.41	4.71	7.69	4.18	7.49	10.29	4.13	5.74	5.06	4.83	17.77	4.86	7.64	8.19	5.28	4.41	11.01	13.14
TRINITY_DN2171_c0_g2	41.18	57.72	81.62	45.09	76.46	64.74	35.14	92.75	69.36	22.59	108.53	58.49	84.04	71.78	53.05	80.14	72.8	69.5
TRINITY_DN2171_c0_g4	250.19	206.22	345.65	270.55	343.7	236.6	286.68	299.38	272.05	192.05	219.49	336.99	344.71	356.28	291.93	259.5	291.66	199.51
TRINITY_DN2171_c0_g5	0	2.49	5.14	0	2.47	2.55	2.69	0	2.68	5.24	0	0	10.6	0	2.67	0	2.52	0
TRINITY_DN2171_c0_g6	59.65	111.17	107.03	45.45	113.05	140.25	26.34	40.87	41.96	71.48	131.9	66.35	142.71	137.94	95.95	70.51	184.05	70.09
TRINITY_DN2171_c0_g7	215.61	215.8	318.54	192.64	367.31	360.29	182.13	145.54	159.24	188.21	168.11	256.88	320.32	236.31	214.68	233.81	255.11	263.82
TRINITY_DN21721_c3_g1	6.85	6.62	11.27	4.68	1.92	4.83	22.18	15.98	34.09	7.9	12.69	10.44	22.47	12.32	18.01	34.09	3.87	14.14
TRINITY_DN21722_c1_g1	5.99	1.94	4.09	9.71	7.78	5.94	14.57	22.23	18.79	6.09	10.5	16.55	7.66	8.39	10.37	21.69	7.87	13.34
TRINITY_DN217230_c0_g1	0	0	0	0	0	0	0	0	0	0	0	0	0	0	0	0	0	0
TRINITY_DN21723_c0_g1	28.29	25.4	51.07	46.85	56.55	47.04	15.9	27.24	54.69	19.12	27.03	52.06	0.88	48.47	55.16	42.34	33.61	92.3
TRINITY_DN21723_c1_g1	13.67	5.3	19.07	0	10.5	8.14	5.73	5.54	0	2.8	5.62	19.41	0	7.98	10.93	10.75	13.41	24.28
TRINITY_DN21723_c1_g2	12.66	0	0	0	0	0	0	0	6.6	6.49	6.44	3.18	6.5	0	0	3.1	0	0
TRINITY_DN21724_c0_g2	12.96	27.2	18.94	13.72	14.77	26.68	8.17	17.31	18.63	6.79	56.7	11.77	5.31	31.95	25.33	3.34	42.23	12.24
TRINITY_DN217266_c0_g1	7.49	6.09	3.1	6.39	8.62	3.01	0	6.07	6.55	9.22	9.2	15.78	0	5.84	6.57	8.84	6.14	0
TRINITY_DN217293_c0_g1	5.24	6.78	8.93	10.15	15.26	10.37	3.6	10.65	23.74	10.63	5.54	12.73	25.39	10.17	14.44	21	3.44	13.58
TRINITY_DN2172_c0_g2	1.94	0	1.41	5.37	5.37	0.66	1.92	3.75	6.35	0	0.71	0	2.77	5.18	7.64	1.29	2.48	7.59
TRINITY_DN21732_c0_g2	1.32	3.82	6.82	1.27	8.98	2.6	0	4.02	2.75	13.3	5.63	5.55	6.85	7.65	8.11	5.22	0	0
TRINITY_DN217334_c0_g1	0	0	0	0	0	0	0	0	0	0	0	0	0	0	0	0	0	2.74
TRINITY_DN217334_c1_g1	2.91	0	1.5	2.81	2.84	0	0	1.48	3.05	4.42	3.1	4.59	4.54	5.65	4.5	1.44	0	8.09
TRINITY_DN217341_c0_g1	9.86	7.17	7.41	4.82	9.49	4.89	12.88	9.99	15.43	15.08	5.1	0	5.09	4.79	10.25	14.55	4.84	0
TRINITY_DN21734_c3_g1	0	0	0	0	2.38	0	6.3	2.49	3.83	0	0	1.92	2.54	5.91	1.25	10.59	0	4.34
TRINITY_DN21736_c0_g1	5.19	0	0	1.68	1.68	1.71	1.8	0	0	0	0	0	0	0	0	5.14	0	0
TRINITY_DN2173_c0_g1	49.21	49.48	85.41	65.54	102.44	77.29	69.08	19.41	24.38	45.91	55.11	41.28	141.45	102.26	64.5	153.37	75.6	119.53
TRINITY_DN2173_c13_g1	0	2.97	0	6.03	5.86	3.04	0	15.49	3.2	0	6.25	9.25	34.67	11.93	6.4	15.03	9	3.4
TRINITY_DN2173_c5_g1	2.19	5.43	1.17	4.15	4.29	3.58	1.86	3.34	6.09	1.1	6.01	1.61	3.06	3.52	4.43	4.01	2.89	4.45
TRINITY_DN2173_c7_g1	0	0	0	0	0	0	0	6.11	0	0	0	0	0	0	18.94	0	5.92	10.4
TRINITY_DN2173_c8_g1	2.95	1.61	4.74	5.16	4.94	3.85	2.29	2.28	5.84	4.06	2.44	5.44	5.26	8.63	3.4	4.02	4.98	2.48
TRINITY_DN2173_c8_g2	53.34	46.54	45.96	80.99	111.4	69.08	106.14	43.84	73.81	32.33	56.24	58.99	103.43	62.25	32.91	56.71	40.5	57.54
TRINITY_DN21740_c0_g1	99.31	159.27	124.62	72.03	90.18	141.08	68.63	80.48	98.32	79.77	234.68	138.53	105.45	142.97	112.4	67.04	173.43	110.3
TRINITY_DN21741_c0_g1	336.87	260.59	138.71	124.97	208.54	274.56	383.37	335.96	161.24	243.52	378.48	158.97	686.82	390.25	262.15	395.63	1009.05	578.55
TRINITY_DN21743_c0_g1	95.08	75.74	122.61	129.18	113.8	78.13	92.94	89.31	102.38	109.23	103.54	152.08	98.25	151.83	121.46	118.86	93.15	83.15
TRINITY_DN217468_c0_g1	75.95	147.91	212.09	141.45	169.92	182.34	57.59	107.55	82.92	80.2	225.35	159.12	116.51	181.66	104.61	106.43	60.76	0
TRINITY_DN21749_c0_g2	0	0	0	0	0	0	0	0	0	0	0	0	0	0	0	0	0	0
TRINITY_DN2174_c0_g1	20.44	15.83	20.67	20.86	28.09	30.03	26.19	25.87	27.51	11.47	49.41	21.5	22.51	43.01	25.12	17.68	51.79	30.03
TRINITY_DN217500_c0_g1	9.26	4.49	3.18	1.49	1.5	7.63	1.6	6.28	3.23	0	3.28	1.62	27.29	5.99	3.18	0	6.09	3.43
TRINITY_DN21751_c0_g1	37.5	30.35	43.03	44.01	36.95	48.1	36.35	38.44	49	31.63	68.94	52.14	28.24	58.77	53.95	38.25	61.6	46.16
TRINITY_DN21754_c0_g1	18.05	4.84	42.87	43.66	42.83	39.26	41.71	17.42	26.75	23.97	12.42	18.91	24.97	49.03	7.88	37.6	40.05	47.44
TRINITY_DN21754_c0_g2	21.54	2.84	0	4.24	5.07	0	25.33	1.49	81.63	1.48	1.56	2.59	7.64	43.59	40.2	4.85	24.91	107.43
TRINITY_DN21754_c0_g3	6.31	2.34	7.27	11.23	0	2.39	18.76	9.2	27.61	2.46	7.51	0	8.07	22.64	7.65	18.1	7.66	1.65
TRINITY_DN21755_c1_g2	0	0	0	1.44	3.75	0	10.86	0	9.39	0	0	0	34.26	7.26	12.34	0	10.34	46.59
TRINITY_DN21758_c0_g1	62.75	65.07	82.13	66.15	96.05	111.4	59	70.58	71.27	72.51	171.38	88.5	111.18	181.73	88.29	68.86	124.3	53.58
TRINITY_DN217592_c0_g1	0	0	5.55	8.2	13.37	0	0	11.29	2.91	2.85	5.73	2.82	2.87	0	2.91	8.22	5.47	9.28
TRINITY_DN21759_c0_g1	51.28	58.87	50.35	23.68	36.71	65.75	24.92	56.09	46.08	55.67	84.57	41.96	41.37	38.65	93.86	20.99	68.96	57.05
TRINITY_DN2175_c0_g1	13.12	16.94	35.63	15.73	22.01	22.59	22.32	14.66	11.02	13.62	27.36	14.51	34.32	26.02	24.07	17.93	23.29	45.4
TRINITY_DN21760_c0_g1	18.93	5.49	23.05	9.15	18.28	7.47	24.43	17.5	9.91	19.15	9.92	13.69	27.6	14.66	23.49	14.9	18.57	34.48
TRINITY_DN217614_c0_g1	2.49	2.42	0	7.31	0	0	0	0	5.21	2.54	0	2.54	0	0	0	4.91	0	0
TRINITY_DN217625_c1_g1	10.5	10.19	2.13	6.13	14.22	12.49	6.57	2.13	32.92	4.27	17.58	4.33	6.53	12.25	4.36	4.14	24.8	16.33
TRINITY_DN217629_c0_g1	806.12	1557.53	1716.34	990.18	5025.36	2026.27	179.8	81.13	99.18	35.96	50.67	74.87	29.7	130.95	11.46	291.6	666.52	0
TRINITY_DN217659_c0_g1	25.67	16.61	32.32	12.04	27.89	31.12	6.64	29.48	39.72	27.06	24.38	37.07	22.42	47.28	17.79	23.19	37.06	16.79
TRINITY_DN217661_c0_g1	0	0	1.44	1.35	0	4.14	0	2.85	1.46	1.41	1.49	1.47	2.91	1.35	0	2.77	0	1.55
TRINITY_DN217673_c0_g1	15.79	0	5.98	14.98	0	0	18.4	9.17	0	0	0	0	6.22	0	12.62	14.83	0	0
TRINITY_DN21767_c0_g1	86.72	6.75	38.68	67.67	77.23	29.62	26.66	77.06	34.27	25.26	4.82	50.99	30.72	93.88	9.64	92.93	40.76	21.84
TRINITY_DN217686_c0_g1	14.14	17.28	22.69	21.7	10.74	7.41	11.62	6.7	18.45	11.33	11.6	17.51	15.07	19.38	16.18	29.61	4.38	7.45
TRINITY_DN21768_c0_g2	143.1	91.66	73.29	99.65	74.98	76.4	208.65	61.78	68.04	233.89	105.2	68.17	133.72	79.61	63.37	126.85	130.26	120.48
TRINITY_DN2176_c0_g1	5.4	2.6	11.06	0	1.34	2.38	9.67	4.11	15.84	1.39	3.45	9.78	17.98	0	17.96	0	7.76	19.16
TRINITY_DN2176_c0_g3	1.41	1.44	9.17	2.73	5.51	5.59	2.93	4.32	4.44	3	7.54	19.96	35.33	6.86	16.18	4.41	4.19	12.57
TRINITY_DN21770_c0_g2	16.12	13.45	19.75	10.53	19.3	18.9	19.5	19.33	18.39	18.06	9.7	15.32	14.04	14.4	11.65	10.7	17.72	22.75
TRINITY_DN217719_c0_g2	23.6	21.27	22.06	18.39	23.14	26.76	11.7	20.53	18.31	14.99	50.1	12.06	12.79	33.02	28.58	13.07	54.55	39.72
TRINITY_DN21771_c0_g1	21.18	26.72	27.59	16.81	39.19	23.82	21.21	25.95	24.1	10.92	48.17	22.35	15.92	36.92	26.33	19.44	42.31	31.25
TRINITY_DN21773_c0_g1	23.94	27.09	20.37	22.36	27.01	14.54	8.67	7.67	14.2	12.02	18.25	11.98	10.32	26.81	12.6	34.75	5.58	0
TRINITY_DN21774_c0_g1	6.02	17.53	26.96	43.59	20.86	36.13	0	35.76	10.63	28.9	43.54	24.81	57.05	27.39	25.5	37.44	5.33	17.91
TRINITY_DN21776_c1_g1	8.26	2.71	2.74	0	0	0	5.77	13.93	2.87	0	0	0	0	11.76	0	5.41	0	12.22
TRINITY_DN21777_c0_g1	22.93	57.74	62.19	111.65	36.37	149.29	74.74	39.39	10.27	42.27	81.76	54.69	49.78	67.9	10.63	19.08	37.78	10.93
TRINITY_DN21778_c3_g1	0	0	1.91	4.01	2.95	0.59	0	0.61	0.63	0	3.94	2.6	1.26	1.74	1.23	1.8	2.98	2
TRINITY_DN2177_c0_g1	72.61	49.34	69.43	100.29	63.65	65.01	66.73	43.16	44.18	42.04	61.93	53.24	68.28	88.87	67.8	61.66	74.78	62.85
TRINITY_DN217810_c0_g1	8.18	5.29	0	2.67	0	5.41	8.57	11.04	0	2.79	8.41	2.76	8.43	2.65	11.36	5.36	8.02	3.03
TRINITY_DN217811_c0_g1	2.82	0	5.6	0	8.1	2.79	8.86	11.4	2.94	0	5.78	0	2.9	0	2.94	0	2.76	9.37
TRINITY_DN21781_c0_g1	16.06	12.79	15.51	13.53	19.78	12.01	9.47	23.72	18.12	24.59	33.54	22.54	15.92	30.31	18.35	15.33	27.33	12.25
TRINITY_DN217822_c0_g1	18.32	12.27	21.72	23.76	27.22	22	23.29	19.19	13.2	0	22.54	15.89	23.8	55.43	36.38	12.41	48.11	21.06
TRINITY_DN21783_c4_g1	5.1	3.29	8.7	9.79	14.84	5.04	3.67	8.64	10.65	3.44	1.8	5.31	74.8	0	3.51	0.75	1.67	0
TRINITY_DN21783_c4_g2	21.16	35.68	40.3	135.36	27.01	37.07	38.07	41.9	65.59	75.59	64.64	85.07	25.82	55.06	49.96	41.4	34.53	49.75
TRINITY_DN21785_c0_g1	0	0	0	2.54	0.6	0.6	0	0	2.28	0	1.83	0	0	0	7.58	3.43	1.96	0
TRINITY_DN2178_c0_g1	4.82	9.67	9.18	9.5	9.33	11.27	10.26	7	7.81	5.99	7.8	10.84	11.91	15.98	8.71	9.56	12.04	12.73
TRINITY_DN2178_c0_g2	7.67	0	7.8	1.86	1.86	3.8	2	3.9	2	3.89	4.03	0	9.94	4.01	9.92	7.66	0	2.13
TRINITY_DN21790_c0_g1	4.9	3.17	0	3.12	0	0.81	5.88	3.34	1.71	2.47	0.89	5.38	5.16	4.74	3.33	8.95	0.81	2.72
TRINITY_DN21790_c1_g1	4.03	8.79	4.31	8.33	4.77	5.74	7.93	8.26	9.31	17.8	6.94	7.12	26.32	17.46	2.47	9.4	0	15.73
TRINITY_DN217919_c0_g1	7.51	3.64	5.74	7.28	5.46	9.29	1.95	5.72	0	1.91	3.95	9.73	1.99	12.76	3.89	1.85	9.24	0
TRINITY_DN217919_c0_g2	81.11	68.54	106.73	92.31	95.27	105.11	116.99	108.53	114.86	93.31	108.34	98.38	128.54	111.32	113.93	80.67	104.33	94.71
TRINITY_DN21791_c0_g1	0	2.11	5.08	5.93	0	2.01	6.36	0	2.12	2.07	21.18	16.79	2.11	17.78	6.32	0	4	11.29
TRINITY_DN21794_c0_g1	22.98	7.88	2.96	7.55	4.06	10.48	24.31	17.56	6.35	5.41	21.93	3.11	5.74	20.33	25.44	7.25	25.9	10.81
TRINITY_DN21797_c0_g1	2.62	5.51	17.81	8.09	4.01	2.6	3.18	2.65	12.53	9.57	5.96	7.98	2.61	12.1	3.89	13.8	4.08	3.7
TRINITY_DN21798_c0_g1	0	0.52	0	0.51	5.08	0.39	0	5.95	7.75	0	10.67	0	0	0.52	7.95	0	5.22	0
TRINITY_DN2179_c0_g1	118.97	100.06	227.49	73.58	213.37	251.64	83.68	75.4	175.24	260.96	135.82	206.43	187.91	210.36	167.84	276.46	99.73	154.74
TRINITY_DN217_c0_g1	68.9	79.71	108.8	81.9	101.9	109.03	62.97	84.24	80.16	73.21	100.33	89.64	93.15	100.25	102.5	88.04	94.45	92.09
TRINITY_DN21800_c0_g1	17.76	26.9	19.93	11.74	8.76	13.9	11.14	22.9	22.04	5.15	32.34	23.64	15.11	19.97	16.43	13.41	48.87	14.36
TRINITY_DN21802_c1_g1	122.17	27.03	94.67	147.79	107.89	37.5	162.99	134.89	92.31	108.37	47.82	68.48	246.21	87.9	97.66	158.78	70.07	94.13
TRINITY_DN21804_c0_g3	7.13	0.64	0	0.64	0.66	0	2.06	0	0.7	1.35	0	1.44	6.53	1.29	8.2	1.33	0	7.87
TRINITY_DN21806_c0_g1	11	4.67	8.15	0	3.96	7.97	4.44	10.81	6.76	4.76	1.16	7.79	13.5	19.67	27.45	9.09	23.18	48.92
TRINITY_DN21806_c0_g2	32.37	31	32.32	32.57	47.15	42.74	26.44	30.85	35.49	28.1	27.49	44.99	26.68	52.31	27	33.9	65.7	22.32
TRINITY_DN21809_c0_g1	180.46	1145.88	736.13	280.11	783.4	924.46	302.38	362.13	589.02	473.72	852.2	925.75	167.8	1807.13	722.92	240.07	1325.8	468.35
TRINITY_DN2180_c0_g1	4.33	4.95	9.57	6.5	8	7.59	5.69	6.13	3.16	1.73	7.98	3.27	0.92	3.3	3.06	0.44	4.24	2.38
TRINITY_DN218111_c0_g1	112.48	43.12	100.34	85.64	84.54	125.35	102.38	120.68	107.33	56.79	50.44	154.52	93.33	77.72	74.44	89.09	66.18	98.02
TRINITY_DN218113_c0_g1	197.91	102.35	257.06	266.61	173.28	196.65	262.3	304.06	250.74	172	140.58	176.25	347.48	236.85	233.8	344.98	157.48	331.76
TRINITY_DN218122_c0_g1	0	0	0	0.8	0	0	0	0	0.88	1.69	3.64	0	4.38	0	1.71	0.84	0	2.8
TRINITY_DN218132_c0_g1	53.12	94.51	65.82	79.51	58.77	105.39	51.06	86.58	232.42	85.78	191.94	56.27	38.83	70.07	129.92	20.46	67.54	74.42
TRINITY_DN218133_c0_g1	123.3	91.37	124.24	141.3	103.13	116.19	163.06	101.9	131.99	76.34	109.77	150.85	90.56	135.09	152.33	93.45	132.82	162.87
TRINITY_DN218140_c0_g1	0	0	3.1	0	0	2.97	7.79	3.06	1.57	0	0	4.73	20.32	0	0	10.42	1.48	1.67
TRINITY_DN218141_c0_g1	21.17	4.57	11.31	8.31	19.78	14.94	45.91	20.92	19.5	9.14	5.62	1.19	4.59	38.07	41.8	5.11	22.11	92.47
TRINITY_DN218155_c0_g1	25.42	13.7	5.61	5.54	8.12	8.41	0	14.29	5.89	20.23	8.69	11.43	2.91	5.5	14.73	5.55	8.31	3.13
TRINITY_DN218159_c0_g1	20.31	115.52	71.13	24.42	59.45	135.49	19.68	37.51	57.1	17.96	165.9	69.73	13.22	193.17	69.09	15.12	185.61	29.62
TRINITY_DN21815_c0_g1	17.63	7.75	35.15	23.34	21.28	15.35	16.46	30.62	47.77	40.52	28.83	28.79	23.22	17.75	16.35	7.41	0	0
TRINITY_DN21815_c1_g1	0	0	12.84	0	6.32	17.64	28.32	8.96	9.28	9.23	8.82	19.7	13.64	2.12	14.07	4.35	8.65	9.87
TRINITY_DN218160_c0_g1	211.16	105.51	98.04	262.22	143.52	271.03	271.33	170.85	141.7	180.86	181.38	242.25	147.2	205.71	169.42	163.09	211.07	142.84
TRINITY_DN218168_c0_g1	29.01	36.75	37.36	26.08	40.05	43.3	20.42	25.53	21.65	20.22	63.05	30.59	18.09	37.92	49.67	20.73	45.37	46.06
TRINITY_DN218175_c0_g1	0	0	0.65	0	1.2	0.6	0.63	0.62	1.92	0	0	0.66	0	0.59	0.62	0.61	0	0
TRINITY_DN218178_c0_g1	27.15	39.39	30.91	57.3	42.14	32.93	61.44	40.62	44.73	21.7	81.82	36	31.51	64.81	43.14	20.6	52.73	49.62
TRINITY_DN218181_c0_g1	27.35	16.68	22.05	17.17	21.2	31.27	25.14	19.12	16.58	12.33	32.92	20.91	22.59	27.15	26.4	17.96	28.54	32
TRINITY_DN218184_c0_g1	3.19	2.95	4.26	2.92	3.98	4.09	2.34	4.15	8.52	3.08	3.29	3.25	15.55	7.92	2.08	4.07	5.04	3.39
TRINITY_DN218185_c0_g1	63.33	54.13	60.74	71.05	64.79	69.7	83.97	57.99	64.25	50.5	82.75	74.67	69.03	86.76	85.95	62.57	88.3	102.64
TRINITY_DN218189_c0_g1	34.3	43.06	39.83	31.27	74.2	48.82	44.15	40.96	75.89	41.1	55	60.43	41.81	46.9	41.81	31.85	31.77	51.55
TRINITY_DN218193_c0_g1	8.77	9.91	4.52	7.05	14.23	24.57	9.09	10.43	15.79	5.73	29.58	18.41	6.15	23.3	14.75	7.55	16.33	0
TRINITY_DN218194_c0_g1	44.2	33.17	49.27	29.6	37.03	37.16	37.48	44.65	30.87	20.32	53.16	53.15	88.02	52.75	63.22	24.54	52.52	85.52
TRINITY_DN2181_c0_g1	0.83	2.39	4.84	2.74	1.63	0.41	0.42	2.96	1.3	3.73	0	3.59	9.08	0.4	3.35	6.19	0.82	2.29
TRINITY_DN218239_c0_g1	1.6	3.11	6.58	3.1	7.79	12.68	0	3.26	10	0	44.23	5.03	0	15.56	3.31	0	7.9	14.23
TRINITY_DN21823_c0_g1	24.28	23.11	27.75	25.42	28.95	28.1	22.65	23.1	34.43	20.04	39.08	29.4	27.56	41.98	38.36	19.65	32.81	48.68
TRINITY_DN21823_c1_g1	29.05	18.33	32.02	61.56	55.38	23.42	79.32	62.12	41.09	15.87	30.69	31.37	54.24	51.06	51.85	48.58	21.84	27
TRINITY_DN21823_c2_g1	45.61	56.97	57.61	74.17	73.58	70.52	69.35	61.41	61.66	38.76	76.39	61.47	65.88	79.93	86.48	63.19	67.13	106.7
TRINITY_DN218243_c0_g1	303.71	568.36	379.35	291.85	424.72	645.06	175.01	259.77	340.85	139.61	1107.58	510.3	302.39	679.65	395.97	225.72	651.01	403.34
TRINITY_DN218247_c0_g1	75.75	69.14	89.26	93.11	94.45	92.77	106.17	76.24	82.88	60.71	106.27	114.03	96.47	112.12	128.66	86.78	91.5	171.26
TRINITY_DN21824_c0_g1	32.11	14.44	54.62	28.77	34.11	36.86	42.8	26.64	42.92	34.41	33.94	40.94	36.33	53.22	31.28	48.52	29.47	34.4
TRINITY_DN21824_c0_g2	13.19	8.81	16.75	17.86	9.99	15.52	3.64	9.86	9.04	9.19	14.46	12.1	10.63	15.69	10.83	24.36	9.57	23.69
TRINITY_DN21824_c0_g3	0	1.16	1.25	5.76	0	0	12.64	1.22	7.54	3.64	19.44	3.26	0	1.72	1.23	0	0	0
TRINITY_DN218253_c0_g1	162.91	170.83	207.03	213.04	222.81	195.85	188.84	165.88	162.98	140.9	232.19	233.63	196.58	240.93	178.79	162.04	221.73	210.88
TRINITY_DN218271_c0_g1	23.98	32.3	30.86	50.31	39.65	40.18	43.56	29.17	29.87	22.31	39.73	38.31	27.98	56.41	42.71	33.5	46.72	51.8
TRINITY_DN218282_c0_g1	9.5	3.07	9.36	0	18.13	0	6.65	9.59	0	3.25	0	9.53	0	6.16	0	3.1	3.09	10.53
TRINITY_DN218287_c0_g1	4.03	1.3	12.53	9.06	7.87	1.33	0	1.37	8.44	1.36	0	4.25	7	5.22	8.29	2.67	6.64	14.94
TRINITY_DN21828_c0_g1	2.21	0.54	1.18	0.53	3.81	3.28	5.14	1.7	5.25	1.11	2.42	0.6	1.75	2.67	1.13	1.11	5.49	8.03
TRINITY_DN218296_c0_g1	28.26	26.56	38.77	35.72	43.45	46.74	49.45	33.55	25.59	44.92	63.11	40.2	32.74	36.2	50.6	32.75	49.19	71.26
TRINITY_DN21829_c0_g1	20.82	0.84	1.85	2.47	6.83	2.99	36.85	2.66	6.81	1.74	4.76	3.77	11.36	18.85	2.2	2.6	18.05	1.92
TRINITY_DN2182_c0_g2	72.17	76.95	173.5	124.02	137.28	82.4	89.71	100.22	73.2	66.37	82.77	59.27	27.47	134.6	68.54	125.23	78.06	76.54
TRINITY_DN218302_c0_g1	1070.43	986.56	1261.58	1443.81	1287.99	1268.18	1269.04	1278.74	1253.34	804.96	1776	1456.76	1078.64	1773.21	1462.75	1166.32	1477.78	1503.1
TRINITY_DN218306_c0_g1	1.1	0	1.15	1.14	1.08	3.27	0	3.38	1.16	0	4.76	3.52	5.76	7.49	5.66	2.2	4.37	1.23
TRINITY_DN218309_c0_g1	84.6	76.93	84.74	99.94	88.14	118.36	109.41	92.87	134.65	146.63	301.69	204.17	142.34	263.94	97.93	108.36	199.92	101.63
TRINITY_DN218321_c0_g1	37.29	41.21	48.46	44.67	50.83	59.35	29.61	49.81	37.79	26.64	146.54	52.61	39.67	105.83	43.43	34.24	106.17	53.47
TRINITY_DN218322_c0_g1	60.82	44.19	80.05	59.93	102.46	75.64	81.57	53.5	91.09	85.3	41.33	90	83.46	68.37	79.62	104.54	61.43	98.32
TRINITY_DN21832_c0_g2	1.59	2.05	7.64	6.55	4.69	2.15	1.63	1.63	1.11	2.67	2.9	6.89	2.24	5.42	4.31	5.3	1.58	14.65
TRINITY_DN218351_c0_g1	0	2.58	2.65	0	0	0	0	0	0	0	0	0	0	2.59	2.77	0	0	2.95
TRINITY_DN218354_c0_g1	48.33	38.4	69.85	59.54	53.52	44.64	56.09	39.81	34.28	51.07	55.07	74.04	48.9	59.58	95.38	56.75	50.2	87.5
TRINITY_DN218356_c0_g1	85.62	73.15	107.18	111.4	125.33	107.02	68.97	61.59	57.08	85.28	118.75	143.73	110.2	133.04	106.01	92.5	103.27	114.74
TRINITY_DN21835_c0_g1	6.06	0	7.8	0	8.84	5.99	17.27	7.71	4.75	1.53	3.22	0	1.57	1.47	12.48	0	8.97	3.37
TRINITY_DN21835_c0_g2	54.76	51.44	51.95	54.37	69.45	70.54	64.31	49.37	43.51	50.82	75.23	58.67	53.17	86.75	79.36	63.04	72.93	104.5
TRINITY_DN21836_c0_g1	2.08	6.67	10.73	4.27	20.8	7.85	2.83	6.38	9.06	4.52	5.71	5.65	4.36	11.36	13.68	13.86	14.78	9.07
TRINITY_DN218376_c0_g1	5.52	5.36	0	2.71	0	5.48	2.89	11.18	5.76	0	5.67	0	2.85	5.37	5.76	2.71	16.24	3.06
TRINITY_DN21838_c0_g2	8.03	4.78	9.9	3.13	14.19	8.51	8.34	17.88	15.53	11.39	18.74	20.59	25.1	11.52	19.04	3.29	9.5	23.2
TRINITY_DN218390_c0_g1	94.92	70.91	107.33	110.5	98.27	78.26	114.54	80.25	88.7	59.62	92.94	94.35	120.97	91.72	104.01	103.43	99.09	107.97
TRINITY_DN218397_c0_g1	0	0	2.04	0	0	0	2.09	6.12	0	2.04	0	0	0	1.95	2.08	1.98	0	0
TRINITY_DN2183_c0_g1	741.52	549.14	845.13	822.95	870.9	652.08	844.2	824.24	705.6	676.94	486.62	951.45	1153.59	765.32	745.56	968.98	601.54	1048.75
TRINITY_DN2183_c0_g2	140.89	139.04	189.4	148.19	205.11	193.01	164.77	145.26	157.67	97.25	211.93	195.28	106	225.41	197.07	128.48	190.58	247.9
TRINITY_DN2183_c0_g3	19.25	22.8	28.74	30.2	23.24	23.09	18.5	22.7	22.44	16.01	39.96	23.64	20.39	36.76	28.63	24.66	27.15	27.68
TRINITY_DN2183_c1_g1	22.86	12.87	32.26	35.86	25.49	13.14	44.45	44.85	23.32	35.46	7.07	36.5	51.81	21.75	13.71	93.57	17.39	34.44
TRINITY_DN2183_c8_g2	13.67	5.3	13.62	2.77	10.47	8.48	16.2	2.79	2.85	7.09	16.87	5.55	14.42	15.97	16.63	10.75	5.36	3.03
TRINITY_DN218400_c0_g1	14.3	1.98	14.5	19.86	17.79	4.05	34.07	33.18	8.54	4.15	0	8.43	23.28	9.93	4.23	18.14	2.01	18.15
TRINITY_DN218404_c0_g1	2.04	1.97	2.13	0	1	1.01	3.15	3.12	1.07	5.14	2.2	2.17	1.06	4.93	2.09	2.03	3.02	2.26
TRINITY_DN218410_c0_g1	48.59	40.14	49.78	50.44	48.53	59	59.48	39.25	39.2	20.44	53.55	34.52	35.93	49.02	44.54	27.2	39.07	54
TRINITY_DN218412_c0_g1	4.56	0	2.3	0	4.4	0	9.53	9.26	7.15	0	2.37	2.34	2.36	4.44	0	0	2.24	2.53
TRINITY_DN218413_c0_g1	27.44	27.98	27.33	32.74	32.15	23.33	35.25	25.7	25.54	19.2	19.06	22.93	25.5	24.33	21.76	30.41	24.17	27.11
TRINITY_DN218415_c0_g1	2.61	7.59	0	7.66	7.52	15.53	0	5.28	0	0	8.07	0	2.69	2.54	13.59	0	0	0
TRINITY_DN218416_c0_g1	10.01	19.43	10.16	7.88	7.75	13.88	0	0	4.19	10.17	4.2	4.14	6.23	15.57	12.45	3.95	5.97	0
TRINITY_DN21841_c7_g1	5.59	0	16.69	4.17	7.71	11.1	0	14.15	8.75	2.95	25.85	11.33	5.76	8.17	0	8.97	10.97	0
TRINITY_DN218425_c0_g1	9.28	11.94	15.73	17.08	18.83	15.94	7.63	19.6	16.6	1.87	24.53	9.17	11.74	23.26	3.22	9.89	23.43	9.38
TRINITY_DN218440_c0_g1	0	7.74	6.56	4.63	4.66	3.16	6.63	3.25	1.67	3.23	10.17	0	4.98	7.75	6.59	0	7.87	10.64
TRINITY_DN218451_c0_g1	18.43	3.96	22.49	22.57	7.01	4.05	36.95	9.4	4.29	14.47	0	9.82	38.48	5.95	8.38	38.72	1.01	17.07
TRINITY_DN218454_c0_g1	148.66	333.99	285.58	224.54	282.28	428.4	162.53	164.4	194.68	150.89	602.08	247.82	117.09	511.71	338.8	141.23	504	399.25
TRINITY_DN218455_c0_g1	3.04	0	0	5.98	0	0	0	0	0	3.12	0	0	9.39	0	0	2.99	2.98	3.38
TRINITY_DN218463_c0_g1	3.9	0	5.95	1.89	0	0	2.03	5.94	0	0	0	0	0	1.89	0	1.92	3.84	2.17
TRINITY_DN218464_c0_g1	160.66	333.16	201.23	207.84	208.08	160.49	284.86	161.67	123.23	92.29	258.51	233.98	243.01	502.54	354.13	139.74	303.4	489.02
TRINITY_DN218465_c0_g1	5.05	0	2.52	2.47	0	0	10.56	0	0	0	0	5.14	0	7.36	7.88	2.48	10.06	2.82
TRINITY_DN218472_c0_g1	3.26	0	0	0	0	0	0	0	0	0	0	0	0	0	3.37	0	1.61	9.31
TRINITY_DN218475_c0_g1	0.65	1.26	2.08	2.49	3.21	0	6.04	2.67	2.06	5.93	0	2.12	6.85	1.27	1.33	7.84	0	2.91
TRINITY_DN218477_c0_g1	5.52	2.68	8.24	13.54	10.6	10.96	28.94	19.56	5.76	0	14.19	13.99	5.69	8.06	8.64	21.71	2.71	27.58
TRINITY_DN218478_c0_g1	1.71	0	0	0	0	0	0.88	7	0	0	0.93	0	0	0.83	10.49	0	4.24	5.71
TRINITY_DN218482_c0_g1	30.37	30.25	41.51	40.13	41.42	38.64	43.17	41.1	33.61	23.72	53.62	42.02	38.86	52.99	36.63	37.25	39.37	42.13
TRINITY_DN218487_c0_g1	0	0	2.52	2.46	0	2.49	0	0	0	0	0	2.56	0	0	2.62	7.43	0	5.59
TRINITY_DN218488_c0_g1	2.12	0	2.15	0	0	4.21	8.86	0	0	0	2.22	2.19	0	0	2.2	0	2.09	2.36
TRINITY_DN218490_c0_g1	36.83	29.88	35.77	35.84	39.04	35.63	34.06	33.87	29.31	19.3	37.68	38.81	23.88	42.04	39.78	34.54	34.31	54.85
TRINITY_DN218495_c0_g1	7.7	0	0	0	0	0	11.44	5.24	20.32	0	0	0	47.37	24.13	17.47	0	14.07	19.97
TRINITY_DN218499_c1_g1	41.87	13.22	38.78	70.9	47.17	41.38	74.53	63.77	45.89	41.93	53.46	66.39	83.21	60.28	51.16	80.41	34.75	57.5
TRINITY_DN2184_c0_g1	638.41	468.77	764.7	632.91	737.18	556.77	852.4	754.03	805.8	544.49	640.1	534.5	964.13	656.33	645.51	901.99	656.23	733
TRINITY_DN2184_c1_g1	43.88	38.04	35.7	14.6	17.49	103.71	105.47	59.46	109.36	13.66	97.89	13.15	46.09	24.01	94.95	8.33	55.51	82.18
TRINITY_DN218502_c0_g1	30.56	19	27.66	23.04	38.21	38.67	21.59	28.96	19.57	10.56	34.97	16.81	25.17	28.04	28.25	22.99	41.24	9.04
TRINITY_DN218505_c0_g1	6.36	9.25	11.44	7.68	9.28	11.01	0	0	6.65	3.8	3.38	6.65	23.14	10.8	0	1.57	6.27	0
TRINITY_DN218511_c0_g1	0	0	5.04	7.38	0	2.49	0	0	0	2.57	2.6	5.13	2.6	0	0	2.48	2.47	2.79
TRINITY_DN218513_c0_g1	13.53	31.35	27.45	22.65	28.67	25.55	32.63	14.76	16.89	13.6	42.23	25.71	14.8	27.8	19.24	11.83	38.32	21.44
TRINITY_DN21852_c0_g2	54.17	52.05	63.85	73.32	86.79	59.39	84	110.34	89.56	45.02	112.77	66.38	64.85	114.12	81.06	76.99	91.2	97.07
TRINITY_DN21852_c2_g1	11.96	13.72	12.66	5	8.8	12.55	0	1.53	9.4	12.69	6.51	11.25	7.07	8	4.57	5.22	7.41	6.7
TRINITY_DN218532_c0_g1	48.61	39.95	42.51	42.61	28.67	45.14	42.58	40.45	30.79	22.35	94.11	35.54	27.57	79.81	49.81	24.8	74.32	25.66
TRINITY_DN218537_c0_g1	27.88	26.4	26.98	25.02	9.7	19.6	8.97	16.72	18.15	6.56	25.25	15.73	20.12	22.98	16.59	23.17	30.58	9.64
TRINITY_DN218547_c0_g1	17.37	29.87	34.39	33.27	36.85	28.6	32.82	20.69	16.17	19.48	28.17	38.11	36.28	31.78	23.69	47.26	25.8	66.51
TRINITY_DN218551_c0_g1	246.89	344.94	302.35	319	341.85	406.47	298.62	291.66	327.34	279.96	450.55	426.98	227.38	452.58	363.11	249.34	427.37	371.3
TRINITY_DN21855_c0_g1	5.92	0	4.01	5.76	5.73	8.1	2.06	4.01	5.75	2	0	2.04	4.09	11.5	14.31	0	7.77	4.38
TRINITY_DN218571_c0_g1	18.79	12.14	24.71	24.64	11.96	3.11	42.77	6.33	26.12	19.26	6.37	18.87	12.87	3.05	6.54	27.64	18.37	3.47
TRINITY_DN218583_c0_g1	177.49	147.44	238.26	316.65	227.94	215.35	321.57	188.25	188.73	143.45	268.33	190.9	228.07	246	245.82	152.2	200.2	304.99
TRINITY_DN21858_c0_g1	5.36	5.73	5.06	0	5.02	5.34	8.21	3.59	0	11.17	0	0	11.39	5.22	0	0	0	8.61
TRINITY_DN21859_c0_g1	135.91	104.68	104.37	211.94	141.66	165.67	194.19	322.06	86.35	95.26	105.91	170.26	42.17	167.25	190.36	142.73	258.24	105.62
TRINITY_DN2185_c0_g1	309.46	420.61	393.74	284.87	335.55	566.52	228.05	316.79	406.32	372.17	489.01	469.98	277.58	379.48	551.54	178.9	470.76	516.22
TRINITY_DN218601_c0_g1	40.71	35.73	59.75	31.17	54.47	91.54	59.7	76.41	105.64	58.15	47.15	61.65	77.77	56.93	126.38	16.95	83.74	186.29
TRINITY_DN218603_c0_g1	14.18	17.11	13.48	9.46	12.52	18.19	13.83	10.87	10.39	9.28	16.98	12.97	20.02	8.91	10.11	8.49	16.16	28.36
TRINITY_DN218607_c0_g1	0	1.89	5.93	3.78	1.88	5.78	2.03	5.93	0	9.88	2.04	0	0	0	0	1.92	1.92	4.32
TRINITY_DN218609_c0_g1	82.15	77.6	74.29	88.42	75.18	98.52	119.55	68	79.03	70.38	97.08	120.09	76.12	121.88	168.23	91.64	104.17	163.27
TRINITY_DN21861_c0_g2	17.92	16.2	29.88	25.54	16.18	6.29	20.85	9.32	20.49	7.09	22.97	10.92	3.87	26.69	29.45	11.07	19.83	17.01
TRINITY_DN21862_c0_g1	44.77	17.82	22.54	40.94	63.44	27.13	15.54	34.43	9.21	21.95	43.91	55.94	3.93	32.52	35.52	34.06	40.22	98.9
TRINITY_DN218639_c0_g1	6.03	7	7.52	15.06	8.24	4.76	18.68	11.06	25.22	8.53	9.06	7.66	31.41	18.69	13.6	3.59	17.87	25.45
TRINITY_DN218640_c0_g1	6.97	8.11	18.74	1.34	6.79	2.76	14.44	7.1	2.92	0	8.93	10.27	21.77	14.88	2.87	4.15	5.51	6.2
TRINITY_DN218655_c0_g1	80.47	60.19	88.98	122.48	90.78	80.96	112.58	97.76	90.08	71.43	81.34	105.59	99.92	101.33	88.62	107.78	71.11	120.16
TRINITY_DN21866_c1_g1	0	0	0	0	0	1.05	3.7	0	5.57	0	0	0	0	2.91	0	0	0	2.23
TRINITY_DN21866_c2_g1	1.17	1.13	6.08	0	3.42	4.62	0	1.19	3.67	1.18	1.26	0	8.52	0	1.2	1.16	0	5.19
TRINITY_DN2186_c0_g1	111.29	82.71	117	118.29	115.51	131.87	109.66	111.96	129.41	82.81	161.55	124.18	181.22	166.74	154.58	120.25	129.17	158.53
TRINITY_DN2186_c1_g1	10.91	34.68	21.92	19.16	13.96	30.2	31.47	35.55	43.06	7.42	92.97	3.78	16.79	22.77	11.03	27.72	82.76	10.43
TRINITY_DN218709_c0_g1	20.86	25.22	27.26	32.99	25.51	26.79	16.13	31.92	31.66	21.06	32.62	44.41	19.59	40.41	40.57	31.13	40.25	55.64
TRINITY_DN218722_c0_g1	0.8	0	0	1.53	0	0	2.47	0	1.68	0	0	0	0	0.77	1.63	2.39	0	0
TRINITY_DN218729_c0_g1	0	1.67	1.76	0	0	3.41	3.58	3.51	3.6	5.24	0	0	1.79	0	1.78	0	1.7	11.49
TRINITY_DN21872_c0_g1	3525.63	2922.87	4056.69	4321.74	4511.95	3924.61	3789.28	5198.39	3816.95	3027.38	4603.07	4326.84	5001.51	5184.26	4374.89	5241.36	4692.83	5479.79
TRINITY_DN218736_c0_g1	14.61	4.72	43.99	11.71	18.76	7.24	35.65	27.15	30.51	14.9	2.52	22.39	35.22	4.74	15.2	7.19	9.56	21.63
TRINITY_DN218739_c0_g1	155.64	175.9	203.99	208.29	217.61	246.43	253.66	173.77	148.6	126.29	300.6	250.75	242.88	219.04	351.07	111.79	220.67	513.85
TRINITY_DN218748_c0_g1	5.23	2.54	2.61	0	0	10.38	0	10.6	11.14	0	21.59	10.64	5.4	0	0	0	0	0
TRINITY_DN21874_c0_g1	47.88	43.52	101.34	58.96	86.09	63.71	48.33	65.82	59.33	47.55	39.76	77.14	97.11	79.48	64.86	95.33	52.23	69.5
TRINITY_DN218751_c0_g1	140.69	85.94	132.75	153.38	175.65	139.5	133.19	139.92	106.18	74.81	84.61	142.17	198.54	117.73	169.54	106.37	124.53	224.66
TRINITY_DN218762_c0_g1	8.7	2.81	23.02	14.24	5.56	5.76	18.26	29.34	6.05	11.88	8.91	11.72	38.82	8.47	9.08	22.79	11.37	12.88
TRINITY_DN218791_c0_g1	6.82	17.51	40.95	36.73	26.13	20.09	46.94	41.24	56.56	4.6	26.82	31.16	14.34	37.43	28.11	22.23	13.31	17.55
TRINITY_DN2187_c0_g1	202.75	214	288.22	229.38	269.23	221.47	224.3	177.56	178.02	197.36	207.55	186.43	239.52	262.28	261.74	269.39	259.62	299.52
TRINITY_DN2187_c0_g3	96.57	114.24	112.74	97.57	178.03	122.09	88.11	68.09	53.64	51.86	96.85	47.15	53.62	126.35	244.23	71.23	116.49	394.87
TRINITY_DN21880_c0_g2	5.65	5.47	4.38	1.36	0	2.79	4.39	7.19	1.48	1.43	1.51	1.48	0	1.37	0	12.6	1.39	1.57
TRINITY_DN218814_c0_g1	92.6	120.72	208.64	76.94	169	258.01	76.26	58.08	73.61	43.07	103.12	82.8	79	101.62	48.65	70.75	156.57	56.37
TRINITY_DN21881_c0_g1	3.05	0.65	1.09	3.78	0.67	3	0.69	1.73	2.48	1.02	2.61	1.42	2.07	1.28	1.71	2.03	1.68	0.38
TRINITY_DN218832_c0_g1	91.33	70.26	87.04	92.63	73.26	75.43	76.3	89.25	75.92	120.15	72.42	175.92	173.39	105.51	65.51	137.89	54.4	61.18
TRINITY_DN218837_c0_g1	9.48	6.71	8.04	11.44	10.56	4.37	14.27	9.69	9.27	5.73	13.11	21.83	9.93	15.28	16.08	13.26	15.67	18.27
TRINITY_DN218844_c0_g1	39.29	39.52	44.42	60.25	45.88	90.74	30.63	62.49	31.03	55.27	40.19	49.26	67.41	67.83	38.97	24.56	35.98	37.55
TRINITY_DN218849_c0_g1	207.57	217.81	260.35	245.52	256.21	259.62	304.2	224.39	160.19	157.1	271.18	264.58	207.92	279.47	246.18	192.71	275.89	315.53
TRINITY_DN218863_c0_g1	4.7	11.36	9.14	2.85	5.75	8.52	8.94	12.03	4.64	4.49	23.16	9.46	13.83	12.79	4.57	9.79	14.58	9.27
TRINITY_DN218870_c0_g1	88.27	80.86	38.59	223.37	112.79	132.59	90.87	98.61	82.46	100.14	186.64	202.64	141.04	198.55	0	86.06	79.58	1.53
TRINITY_DN21887_c0_g3	12.72	3.98	0	4	12.99	2.53	9.04	10	3	20.98	2.07	7.76	8.19	7.21	9.12	18.41	2.02	3.19
TRINITY_DN218882_c0_g1	40.34	34.93	53.65	34.04	49.53	47.71	40.85	30.72	37.13	27.92	47.14	44.98	55.09	55.77	37.54	41.21	48.96	47.98
TRINITY_DN218889_c0_g1	3.91	1.26	0	0	0	0	0	2.65	0	0	2.79	1.37	2.71	0	1.34	6.46	2.57	0
TRINITY_DN21889_c0_g1	0	0	3.74	1.15	2.34	3.55	4.95	1.22	1.25	0	0	3.81	2.5	0	0	1.19	1.18	0
TRINITY_DN2188_c0_g3	38.69	26.58	18.32	29.05	40.55	23.3	44.29	20.96	38.85	11.28	36.26	40.07	10.88	36.77	41.83	34.72	48.25	71.48
TRINITY_DN218909_c0_g1	20.56	15.38	18	19.75	19.5	20.31	19.42	25.17	19.81	7.88	24.21	21.99	21.5	29.92	27.84	8.36	22.83	50.84
TRINITY_DN218916_c0_g1	0	0.82	0	0	0	0	1.76	1.74	2.68	0	0	6.4	0.89	2.48	0	0.85	0	0
TRINITY_DN218958_c0_g1	469.34	489.96	570.16	588.94	588.88	652.17	503.94	551.44	577.05	451.04	713.32	735.5	482.54	729.59	680.89	511.97	676.59	672.15
TRINITY_DN218959_c0_g1	50.54	43.06	53.97	66.72	62.18	58.19	72.6	77.97	39.36	45.5	52.19	50.48	75.47	56.46	45.91	59.47	39.05	51.88
TRINITY_DN218974_c0_g1	1.05	2.22	0	0	1.03	0	1.09	3.22	1.1	0	1.14	1.12	0	11.22	0	1.05	4.18	3.51
TRINITY_DN218984_c0_g1	62.45	41.14	80.12	64.1	68.84	53.42	71.84	68.07	68.91	88.96	69.68	80.99	80.44	65.53	82.45	72.61	75.96	103.32
TRINITY_DN21898_c0_g1	39.54	92.41	46.87	50.7	81.35	105.48	25.43	36.61	19.47	13.63	189.83	30.32	18.24	127.87	49.69	25.36	150.82	57.15
TRINITY_DN218992_c0_g1	40.92	26.85	43.77	41.93	32.18	39.15	49.16	44.38	27.62	28.03	29.66	51.52	53.62	32	39.34	52.39	43.03	38.14
TRINITY_DN218993_c0_g1	24.5	8.79	11.42	7.18	4.72	12.14	2.56	12.41	10.23	7.49	7.61	40.02	22.29	9.81	7.64	19.29	26.45	27.2
TRINITY_DN2189_c0_g1	127.92	101.94	133.98	157.34	114.45	128.37	158.49	109.01	113.27	83.34	172.9	141.56	117.81	160.17	132.72	93.81	130.37	134.29
TRINITY_DN2189_c1_g1	10.27	8.93	17.38	8.89	14.03	12.14	12.91	6.25	4.82	4.71	9.79	9.92	6.38	11.91	6.33	6.08	9.09	5.35
TRINITY_DN218_c0_g1	137.88	104.37	142.47	116.2	158.65	125.65	179.1	158.38	122.48	82.59	137.38	108.8	118.78	153.94	111.17	117.8	140.54	166.02
TRINITY_DN219016_c0_g1	0	13.58	2.35	0	2.42	2.32	0	4.73	0	0	15.24	9.56	24.54	0	0	6.89	2.31	7.54
TRINITY_DN21901_c0_g3	20.9	15.78	43.14	22.1	34.86	24.43	25.63	38.37	38.51	31.83	17.3	43.22	48.29	31.64	31.05	44.92	25.77	42.37
TRINITY_DN219025_c0_g1	266.69	214.55	254.82	437.73	261.19	311.96	297.59	235.93	286	280.52	365.48	367.36	269.57	438.51	417.6	303.34	348.93	345.39
TRINITY_DN219037_c0_g1	15.07	33.01	33.22	29.8	34.77	29.75	35.08	31.42	24.29	27.43	36.11	30.08	37.03	34.75	34.78	26.07	32.78	38.62
TRINITY_DN21903_c1_g1	6.6	12.23	15.28	29.35	20.88	20.68	16.24	11.45	19.55	6.89	27.96	10.39	7.29	21.35	17.1	8.19	19.44	3.7
TRINITY_DN219042_c0_g1	0	0	0	0	0	0	0	0	0	0	0	0	0	0	0	0	0	0
TRINITY_DN219057_c0_g1	6.85	7.75	6.57	7.73	10.89	11.08	9.96	8.16	0	1.62	15.28	8.36	6.65	9.31	8.25	7.92	17.52	7.11
TRINITY_DN219060_c0_g1	0	5.72	0	1.91	5.7	0	0	1.99	0	0	4.12	0	0	3.82	6.1	0	5.8	6.55
TRINITY_DN219079_c0_g1	18.59	18.02	15.29	18.28	17.76	27.68	22.78	6.26	32.3	31.75	3.16	34.26	6.37	12.06	16.18	0	9.09	20.61
TRINITY_DN21907_c0_g1	45.43	56.09	55.25	70.55	99.43	71.99	81.77	75.01	89.24	79.24	101.21	75.98	149.77	116.87	47.74	81.05	113.11	31.49
TRINITY_DN21908_c0_g1	12.94	15.56	30.57	21.04	32.21	26.23	29.62	20.66	34.16	20.26	17.13	26.92	58.37	47.62	40.89	20.96	18.87	46.09
TRINITY_DN21908_c1_g2	7.14	2.31	4.96	12.23	6.98	8.38	7.38	9.71	15.23	2.41	11.51	5.05	16.14	12.69	10.86	9.98	14.12	13.23
TRINITY_DN219094_c0_g1	0	3.1	3.15	3.15	0	0	10.09	0	0	3.28	3.25	6.42	6.57	0	3.34	0	0	7.1
TRINITY_DN219097_c0_g1	9.63	11.68	9.67	9.4	6.96	19.09	5.03	4.88	5.03	0	24.97	12.3	2.49	25.75	5.01	4.74	23.64	29.4
TRINITY_DN21909_c0_g1	22.28	7.24	9.24	47.25	4.36	16.43	12.39	9.13	20.32	34.4	7.95	18.84	10.88	4.35	9.24	11.84	8.85	9.59
TRINITY_DN2190_c1_g1	31.78	9.32	15.31	10.98	3.93	15.95	52.26	20.99	27.79	12.24	30.19	13.1	2.8	33.32	45.51	17.34	40.87	106.82
TRINITY_DN2190_c1_g2	514.13	512.24	562.12	695.35	827.63	790.43	816.37	710.21	639.12	399.27	881.57	720.41	425.21	880.99	692.02	495.22	638.92	605.44
TRINITY_DN2190_c1_g3	214.02	129.73	335.55	262.4	174.25	285.96	347.2	196.76	372.12	226.24	198.24	125.24	201.98	497.6	342.24	93.6	385.35	355.74
TRINITY_DN2190_c2_g1	23.32	28.89	35.73	23.21	32.18	29.9	41.97	27.53	36.15	31.96	22.39	56.74	43.77	26.25	12.41	26.92	14.83	23.38
TRINITY_DN219120_c0_g1	87.65	66.97	116.94	155.24	125.34	86.58	193.9	128.36	119.54	97.91	69.48	112.11	133.23	121.49	129.52	137.74	83.12	125.82
TRINITY_DN219122_c0_g1	2.9	0	0	0	0	1.43	1.5	1.48	0	0	0	1.52	0	0	1.49	2.88	0	4.84
TRINITY_DN219130_c0_g1	0	2.77	0	2.8	2.73	0	0	5.77	0	5.84	0	0	5.88	0	0	5.6	0	6.33
TRINITY_DN219131_c0_g1	79.97	106.4	111.22	152.99	99.13	138.04	106.18	94.06	104.93	82.66	114.92	105.02	83.14	161.3	171.91	126.36	191.81	195.37
TRINITY_DN219133_c0_g1	0	2.24	4.66	2.26	4.46	4.59	4.83	4.69	2.42	0	2.41	0	12.67	0	12.02	4.56	2.27	0
TRINITY_DN21913_c0_g1	56.54	33.19	57.63	35.16	44.03	26.32	69.16	49.5	57.6	22.27	32.04	41.42	97.28	40.93	24.6	84.39	55.03	37.82
TRINITY_DN219144_c0_g1	6.4	5.62	5.76	6.7	2.31	5.76	3.59	13.64	6.17	2.93	14.02	9.45	8.54	9.58	11.24	8.47	12.47	6.48
TRINITY_DN21914_c0_g1	0	1.85	0	0	0	0	0	1.93	0	3.87	0	5.92	0	0	0	0	0	0
TRINITY_DN219152_c0_g1	6.98	4.72	6.64	13.3	4.11	3.44	12.9	9.98	11.69	9.14	11.66	10.51	18.24	7.42	12.79	17.17	2.77	11.02
TRINITY_DN219159_c0_g1	14.2	37.76	41.29	14.31	23.3	37.78	51.99	12.33	18.94	13.42	51.51	20.57	48.27	46.98	26.2	12.92	36.31	26.78
TRINITY_DN21916_c0_g1	4.67	0	2.35	2.3	4.5	4.62	2.17	2.37	9.74	4.75	11.23	15.46	0	0	0	4.07	13.75	10.36
TRINITY_DN219175_c0_g1	21.17	100.64	59.98	14.42	69.57	85.98	6.62	45.12	33.17	4.31	81.91	58.87	8.77	130.57	83.44	14.61	110.37	35.27
TRINITY_DN2191_c0_g1	23.39	10.22	15.85	18.47	20.77	21.35	36.04	29.09	19.9	9.63	10.04	28.98	13.11	28.35	43.29	8.7	34.62	106.26
TRINITY_DN2191_c1_g1	8.98	24.4	33.38	0	26.83	24.98	17.59	22.75	17.51	17.16	11.49	8.5	51.87	29.23	37.72	0	72.09	74
TRINITY_DN2191_c2_g1	58.69	46.85	44.79	79.18	56.15	74.76	42.11	30.56	49.74	32.22	33.88	49.09	16.77	51.06	27.65	27.73	39.7	24.31
TRINITY_DN219210_c0_g1	17.87	22.56	33.43	23.05	24.97	21.03	21.88	21.77	9.36	22.15	30.71	24.43	16.54	31.9	42.04	25.38	25.21	35.9
TRINITY_DN219214_c0_g1	2.26	6.57	2.28	8.8	6.51	12.5	4.71	2.4	0	2.33	17.6	4.63	4.67	11.42	0	0	6.65	7.52
TRINITY_DN219219_c0_g1	135.61	97.83	136.82	114.82	129.5	178.45	139.21	127.44	98.64	61.45	128.33	148.83	184.71	144.21	187.82	83.5	126.42	185.36
TRINITY_DN21921_c0_g1	90	94.87	108.65	116.99	113.27	160.04	62.78	88.94	93.46	30.15	51.99	36.8	22.48	51.04	42.81	71.85	46.27	83.51
TRINITY_DN219226_c0_g1	92.19	67.38	91.84	87.53	79.43	98.08	65.81	66.14	69.54	56.62	98.09	107.75	91.17	107.05	90.32	67.37	92.47	156.21
TRINITY_DN219227_c0_g1	9.56	11.64	9.75	7.38	8.91	6.95	6.18	12.35	10.01	5.42	14.32	7.63	8.43	5.25	6.25	10.39	9.51	10.07
TRINITY_DN21923_c0_g1	0	0	6.02	0	5.82	9.06	6.39	9.23	3.17	3.12	6.21	3.06	0	2.96	0	0	0	0
TRINITY_DN219254_c0_g1	1.82	1.75	2.86	1.74	5.33	2.69	2.8	1.85	0	2.75	1.97	0.97	20.86	3.51	9.27	0	2.7	9.08
TRINITY_DN219265_c0_g1	12.05	11.68	8.94	18.72	20.17	23.92	18.97	12.14	15.71	9.25	13.36	6.07	27.89	34.25	3.37	22.12	11.79	10.02
TRINITY_DN219274_c0_g1	10.21	27.25	44.85	24.98	12.28	30.47	0	12.93	23.99	13.03	44.85	26.01	15.81	52.17	53.66	14.68	37.59	0
TRINITY_DN219278_c0_g1	53.78	14.4	41.73	29.66	39.13	39.57	74.43	80.56	44.3	35.83	34.45	52.2	52.5	67.63	76.25	46.63	67.89	150.06
TRINITY_DN2192_c0_g1	140.96	148.91	138.42	119.58	273.03	385.67	177.26	200.04	127.86	53.47	144.9	167.51	122.58	92.07	64.84	105.1	146.38	89.55
TRINITY_DN2192_c0_g2	10.75	1.16	2.49	6.89	2.33	1.18	4.94	1.22	1.25	0	0	0	5.2	2.32	2.45	2.37	5.9	17.19
TRINITY_DN219315_c0_g1	0	0	0	0	0	0	0	0	0	0	0	0	0	0	0	0	2.63	0
TRINITY_DN219329_c0_g1	129.65	98.31	155.81	104.59	78.27	104.51	239.35	88.98	75.18	65.6	118.8	103.76	163.85	132.59	150.81	61.48	93.23	166.02
TRINITY_DN219337_c0_g1	16.74	11.64	17.01	12.77	23.02	17.19	7.94	10.95	11.92	12.53	16.07	10.1	30.14	14.9	17.73	23.02	13.94	10.42
TRINITY_DN21933_c0_g1	27.99	68.82	68.42	44.83	81.62	61.57	11.21	68.13	39.43	15.78	28.01	13.58	51.8	108.99	27.96	16.75	7.76	39.73
TRINITY_DN21933_c0_g3	0	6.16	2.98	8.88	16.38	5.98	0	3.05	15.77	0	9.1	0	0	11.72	18.87	0	17.69	0
TRINITY_DN219343_c0_g1	45.5	32.35	36.79	38.76	39.37	28.63	83.19	40.21	21.59	21.75	55.71	27.48	18.72	62.35	28.5	35.72	30.59	0
TRINITY_DN21934_c0_g1	27.09	18.23	32.54	30.56	32.07	32.12	28.25	21.55	20.81	21.94	52.49	28.01	34.49	38.7	29.35	32.55	32.01	35.54
TRINITY_DN219366_c0_g1	0	0	0	2.05	2.04	2.09	4.39	0	0	4.28	0	2.17	4.36	0	0	6.23	4.14	0
TRINITY_DN219377_c0_g1	46.78	16.54	38.02	28.62	29.03	25.99	38.23	51.72	22.24	14.78	18.76	20.68	15.57	26.45	18.59	51.15	37.56	23
TRINITY_DN21937_c0_g1	8.84	5.69	4.67	11.25	6.51	7.27	0.76	11.29	13.11	3.71	8.82	5.54	4.62	7.84	12.01	5.14	4.38	9
TRINITY_DN219398_c0_g1	1.86	0	0	5.41	0	0	3.87	6.74	5.83	3.78	0	0	7.72	5.16	0	0	0	0
TRINITY_DN21939_c0_g1	2.76	5.35	4.55	3.02	1.34	0	1.3	2.81	1.14	1.1	0	0	6.47	1.05	2.84	4.99	1.08	3.07
TRINITY_DN2193_c0_g1	1370.25	1132.27	2016.51	1347.08	1741.52	1298.66	1647.17	1269.1	1108.77	1404.57	997.77	1800.41	1796.82	1415.44	1438.96	1682.83	1545.66	1018.63
TRINITY_DN219414_c0_g1	193.52	175.17	234.92	216.22	175.11	178.76	245.44	181.64	206.09	178.32	190.3	313.68	210.32	248.78	228.76	207.55	168.83	245.69
TRINITY_DN219417_c0_g1	20.17	13.13	20.49	18.51	20.32	12.5	15.86	26.4	13.76	11.33	24.19	12.73	15.69	18.59	12.86	25.81	13.97	18.77
TRINITY_DN219423_c0_g1	54.03	34.78	55.65	49.54	50.33	50.55	46.95	29.73	47.15	30.7	52.93	61.16	40.58	48.23	50.09	44.2	46.69	65.43
TRINITY_DN219433_c0_g1	8.51	2.06	0	35.21	4.11	2.11	11.1	15.12	8.89	10.82	4.45	8.76	6.61	24.82	22.07	16.79	14.65	7.09
TRINITY_DN219435_c0_g1	17.64	2.94	15.07	23.55	23.33	12.44	12.01	33.21	24.97	13.14	9.26	12.17	64.99	8.7	24.49	28.39	5.92	30.68
TRINITY_DN21943_c0_g2	2.4	0	3.18	0.57	2.36	1.77	0.62	3.68	3.76	2.41	0.66	3.88	4.39	2.9	2.44	0	1.19	6.66
TRINITY_DN21943_c0_g3	10	2.64	6.68	2.61	3.56	4.49	13.1	14.84	6.66	0.92	0	2.91	13.29	8.8	13	1.81	14.39	12.12
TRINITY_DN21943_c0_g4	2.3	0	1.2	0	2.25	0	1.19	0	4.82	0	1.24	2.44	1.2	2.23	2.36	2.29	3.41	3.84
TRINITY_DN21944_c0_g1	0	0	0	0	0.74	0	1.56	3.85	0	0	0	3.79	66.33	0	0	0	0	0
TRINITY_DN21944_c0_g2	0	0	0.51	0.46	0	0	0	0.49	0	0	0	0	41.64	0	0	0	0	0
TRINITY_DN219451_c0_g1	62.93	42.79	66.28	72.51	59.67	49.54	77.13	62.22	65.87	30.07	66.93	65.95	51.16	82.84	59.34	62.18	56.45	48.08
TRINITY_DN219459_c0_g1	3.1	0	0	0	0	0	0	9.39	3.23	0	0	6.23	6.37	0	3.24	0	6.06	0
TRINITY_DN21945_c0_g1	14.99	33.83	23.01	18	18.87	36.62	8.05	18.85	9.86	8.01	46.81	18.39	10.97	36.4	24.73	28.94	46.55	25.49
TRINITY_DN219464_c0_g1	45.98	31.92	75.13	51.4	67	51.07	70.86	51.39	42.13	36.92	57.89	48.42	75.91	59.08	65.15	66.02	50.29	67.87
TRINITY_DN219465_c0_g1	5.76	2.93	5.17	5.66	2.76	8.58	3.02	5.83	9.02	18.09	2.95	5.98	8.9	2.8	0	5.66	5.88	3.2
TRINITY_DN21946_c0_g1	551.43	486.75	665.41	674.24	713.13	674.29	762.18	637.21	613.91	406.85	809.52	743.79	609.41	804.2	874.63	536.16	699.5	1268.62
TRINITY_DN219478_c0_g1	0	0	0	0	0	5.98	0	0	3.14	3.08	0	0	0	0	0	2.96	5.9	0
TRINITY_DN21947_c0_g1	1314.38	1643.95	1346.32	1046.4	1520.07	2458.97	472.12	814.01	1713.3	790.19	1441.13	2052.24	263.41	1647.39	2831.08	883.23	1122.51	1960.34
TRINITY_DN219498_c0_g1	15.1	27.05	15.62	7.93	20.93	28.78	20.39	26.8	22.97	13.89	38.67	24.57	26.34	38.68	43.76	7.61	48.89	33.56
TRINITY_DN2194_c0_g1	447.13	400.43	564.21	794.16	454.6	357.23	543.25	629.86	515.45	596.84	265.78	654.79	845.26	348.81	562.53	576.34	335.42	775.85
TRINITY_DN2194_c1_g3	20.49	17.93	22.83	22.19	26.73	20.69	26.85	18.04	26.96	21.1	30.84	23.78	29.46	31.78	15.97	28.12	22.7	4.73
TRINITY_DN2194_c4_g1	0	0	0	0	0	0	0	0	0	0	0	0	0	0	2.88	0	2.71	0
TRINITY_DN2194_c8_g1	5.95	18.06	10.36	10.17	16.41	12.79	7.29	18.59	11.82	2.83	24.44	9.96	13.54	27.31	20.33	4.66	45.37	24.82
TRINITY_DN21950_c0_g1	29.58	6.89	5.07	3.96	18.12	8.67	4.27	6.97	5.33	11.62	3.69	4.8	22.71	6.23	4.11	20.59	6.73	13.35
TRINITY_DN21951_c0_g1	164.64	130.83	181.69	199.74	188.56	155.53	216.41	155.66	185.85	148.66	182.74	210.18	132.6	205.49	193.17	155.44	149.27	246.73
TRINITY_DN21953_c0_g1	130.29	98.33	164.36	180.31	186.71	151.45	156.52	164.89	111.74	107.58	221.9	166.88	211.86	223.26	126.26	221.64	178.85	150.92
TRINITY_DN21953_c0_g2	440.48	341.57	431.98	564.02	562.14	384.25	534.86	661.08	498.77	390.9	475.25	604.97	711.33	568.64	461.62	735.21	504.05	589.05
TRINITY_DN21954_c0_g1	4.05	0.98	0	7.76	3.96	1	8.55	4.13	5.3	1.02	0	4.31	7.4	0.98	1.73	13.41	0	2.25
TRINITY_DN219551_c0_g1	7.54	15.02	18.17	15.28	16.31	20.32	15.96	10.79	10.52	12.13	19.82	14.15	16.84	21.36	19.9	19.09	22.43	24.56
TRINITY_DN21956_c0_g2	2	23.93	18.36	8.65	16.09	9.85	5.45	11.79	16.3	5.04	13.9	6.93	3.44	31.47	28.94	14.74	27.02	39.12
TRINITY_DN21956_c1_g1	3.89	1.26	2.69	1.25	1.26	2.56	0	2.64	1.36	0	1.39	4.11	2.7	1.26	0	0	0	1.44
TRINITY_DN21956_c2_g1	0	1.58	1.67	3.14	3.16	4.92	8.55	6.61	1.7	0	0	1.7	8.45	7.89	0	5.17	6.41	3.61
TRINITY_DN219571_c0_g1	2.68	5.21	13.38	5.27	2.83	15.67	16.86	8.15	8.4	0	2.78	13.62	8.62	13.05	5.69	0	0	20.8
TRINITY_DN219573_c0_g1	0	0.84	3.66	1.66	0.85	0.86	1.79	0	0.91	0.88	0.94	1.86	121.34	1.69	0	1.73	1.72	0
TRINITY_DN219580_c0_g1	13.11	21.61	34.96	34.44	17.07	19.43	25.07	28.03	29.44	26.98	25.03	27.02	42.16	64.95	21.9	41.43	21.49	24.49
TRINITY_DN219589_c0_g1	2.35	1.24	1.22	0	1.15	3.49	1.22	6	0	3.57	1.26	6.23	4.91	10.26	3.62	3.51	5.82	2.62
TRINITY_DN21959_c0_g1	29.2	7.24	12.48	40.63	22.79	15.02	51.89	26.9	19.81	31.11	5.14	33.36	29.19	11.57	6.66	29.74	10.79	11.99
TRINITY_DN21960_c0_g1	123.72	219.51	150.22	80.4	122.21	199.71	73.8	115.46	188.97	174.62	229.33	196.33	109.21	186.55	239.39	59.32	204.82	212.49
TRINITY_DN219622_c0_g1	0	1.63	1.73	0	1.64	0	1.75	1.71	3.52	1.71	5.35	5.27	0	3.27	1.74	1.67	6.64	1.88
TRINITY_DN219624_c0_g1	27.25	30.04	49.71	31.48	28.25	43.68	35.39	30.36	39.25	19.58	57.08	24.27	35.18	41.38	90.9	42.82	27.04	160.6
TRINITY_DN21962_c0_g1	0	0.63	0.69	1.24	0	0	0	0	0.68	0	0	0	2.05	1.26	0	0	0	0
TRINITY_DN219637_c0_g1	0	2.67	0	0	5.28	0	0	0	2.87	0	0	0	17.02	2.68	14.35	0	0	3.05
TRINITY_DN21963_c0_g1	0	5.98	2.08	3.99	0	2.03	2.14	4.17	2.15	0	4.3	2.12	2.13	0	0	2.03	2.02	2.28
TRINITY_DN21964_c0_g1	121.42	72.19	130.39	141.92	144.08	126.27	82.77	143	91.01	178.33	119.44	128.4	25.55	185.11	108.29	145.81	82.78	44.23
TRINITY_DN219651_c0_g1	2.53	2.45	0	4.95	9.74	0	5.3	5.13	0	0	0	0	0	2.46	5.27	9.96	4.97	8.43
TRINITY_DN21965_c1_g1	19.34	21.49	20.96	21.16	18.47	35.71	7.07	18.82	15.21	6.93	43.96	14.81	13.54	19.22	33.5	7.23	37.7	20.82
TRINITY_DN21965_c2_g1	52.34	43.05	72.7	67.2	42.93	58.19	106.3	60.32	77.67	62.39	29.39	54.97	166.37	49.11	75.18	124	49.89	118.74
TRINITY_DN21965_c7_g1	0	0	5.99	0	1.41	0	6.01	0	0	0	0	1.52	25.66	0	0	2.88	0	3.22
TRINITY_DN219662_c0_g1	0	9.6	4.45	1.39	6.19	5.62	4.47	1.46	11.69	8.73	3.14	4.53	4.49	8.14	3.24	7.12	1.42	4.79
TRINITY_DN21967_c0_g1	156.6	97.17	318.33	293.44	362.78	185.34	242.94	365.09	121.34	211.62	247.71	191.08	423.34	270.98	204.69	338.95	196.33	122.23
TRINITY_DN219685_c0_g1	3.4	8.22	7.16	5.69	6.67	3.36	12.26	6.95	7.13	3.43	6.46	7.29	8.89	7.41	4.34	14.42	5.9	5.67
TRINITY_DN21968_c0_g1	7.37	3.28	6.68	2.95	5.31	5.59	9.01	6.38	7.13	2.57	7.96	8.35	7.14	7.93	9.5	4.83	10.44	14.17
TRINITY_DN21969_c0_g1	13.08	6.17	10.87	19.06	24.56	4.99	2.63	19.97	5.25	24.8	4.8	24.48	15.58	4.9	4.77	12.15	0	2.79
TRINITY_DN21969_c0_g2	6.65	9.68	15.34	10.05	11.86	3.29	3.45	8.73	8.69	14.05	1.88	5.34	24.19	9.69	3.36	11.66	8.2	0
TRINITY_DN2196_c0_g2	83.55	79.05	103.59	83.51	107.35	115.23	100.7	95.57	82.38	58.35	131.8	109.62	104.68	122.97	137.61	75.72	128.64	199.68
TRINITY_DN219701_c0_g1	5.82	5.64	14.43	14.29	13.94	2.89	6.11	8.83	9.11	11.94	5.96	2.94	69.16	5.75	22	9.3	2.85	45.08
TRINITY_DN21970_c0_g1	43.9	56.17	45.61	65.31	46.35	48.92	24.86	36.59	45.84	11.25	60.15	117.45	2.99	61.5	37.24	29.21	41.56	10.46
TRINITY_DN21971_c0_g1	5.72	1.23	6.73	5.45	4.37	2.51	9.13	4.55	6.65	5.12	0	4.11	3.99	7.37	1.94	5.09	2.52	7.77
TRINITY_DN21971_c0_g3	4.47	2.16	2.25	2.18	0	6.62	4.66	2.26	6.98	4.54	0	2.29	0	17.31	9.25	0	2.19	0
TRINITY_DN21972_c0_g1	7.42	7.17	7.83	19.83	9.47	8.79	10.57	15.17	15.54	5.98	6.47	11.17	13.97	11.79	14.97	13.33	11.61	14.84
TRINITY_DN21973_c0_g1	60.65	69.53	76.4	102.89	97.75	123.8	60.97	99.2	79.4	69.06	119.23	153.14	111.74	145.44	107.26	112.08	85.27	106.8
TRINITY_DN21973_c0_g2	176.75	56.89	100.06	72.95	90.92	38.82	141.81	157.09	73.31	103.46	27.76	37.55	95.07	101.18	45.63	109.63	117.07	141.29
TRINITY_DN21974_c0_g1	4.75	3.08	8.14	12.24	9.57	20.36	9.86	14.95	6.62	3.22	16.88	4.99	1.65	4.63	8.2	9.45	16.38	14.08
TRINITY_DN219755_c0_g1	12.02	11.65	15.81	4.98	26.67	23.78	8.92	26.18	19.74	17.41	12.71	21.46	28.52	21.67	21.28	25.46	23.69	13.35
TRINITY_DN219757_c0_g1	2.49	0	0	0	0	0	0	0	0	0	0	0	0	0	0	0	0	2.77
TRINITY_DN219768_c0_g1	4.6	2.23	2.32	6.76	6.66	7.4	2.4	0	16.82	9.37	2.39	7.07	16.69	6.71	7.17	2.27	0	10.42
TRINITY_DN21976_c0_g1	2.06	0	0	4	1.99	2.04	0	4.18	0	0	0	2.12	8.53	2	2.13	2.03	4.05	2.29
TRINITY_DN219776_c0_g1	0	0	1.8	0	0	1.75	1.84	7.18	3.69	3.58	0	0	1.83	0	0	0	0	0
TRINITY_DN21978_c0_g1	11.78	13.44	25.66	18.89	19.52	20.52	6.03	5.01	19.1	3.96	20.34	19.47	16.32	16.3	17.26	21.39	23.68	4.37
TRINITY_DN21979_c0_g1	61.94	22.41	44.61	67.64	53.63	45.71	75.82	40.13	46.92	28.07	66.56	43.9	46.77	52.72	56.73	44.19	45.08	86.78
TRINITY_DN2197_c0_g1	17.7	14.63	20.48	21.05	14.69	23.01	18.94	22.14	24.75	11.87	37.21	17.49	22.34	22.54	19.59	11.83	28.2	10.27
TRINITY_DN219805_c0_g1	6.53	4.5	13.15	7.39	12.04	13.78	20.85	25.46	17.98	10.96	16.56	28.77	15.38	12.01	14.33	9.19	21.19	5.16
TRINITY_DN21981_c0_g1	472.26	297.49	375.02	343.18	448.26	432.14	391.35	327.09	211.12	263.92	310.21	419.11	394.92	610.98	519.61	437.91	646.99	492.98
TRINITY_DN21982_c1_g1	0	0	0	0	0	0	8.12	0	0	2.64	0	0	0	0	0	0	0	2.87
TRINITY_DN219838_c0_g1	13.67	7.96	0	0	13.12	8.14	0	8.3	0	2.8	14.06	2.77	2.82	13.3	8.55	0	0	9.11
TRINITY_DN21984_c0_g1	159.26	131.18	164.68	114.17	158.22	149.43	111.75	78.3	79.91	70.94	92.47	127.24	214.27	152.01	266.11	202.89	192.45	409.32
TRINITY_DN21984_c1_g1	9.41	3.65	5.75	5.53	3.65	11.45	9.79	19.21	5.9	1.91	6.4	3.9	11.71	9.14	7.79	5.58	25.94	12.34
TRINITY_DN21984_c7_g1	33.05	23.7	36.89	50.59	64.53	49.59	44.26	48.66	43.54	31.99	23.57	49.14	50.51	47.45	26.38	40.11	38.71	35.37
TRINITY_DN21986_c0_g1	13.86	0	24.41	3.1	4.17	3.16	4.4	0	1.12	6.47	1.15	3.4	31.87	2.06	6.6	7.42	3.16	10.66
TRINITY_DN219873_c0_g1	22.37	24.12	23.39	17.07	58.33	37	7.83	45.75	24.03	8.58	171.68	22.87	13.91	85.6	45.09	7.34	64.4	13.49
TRINITY_DN219880_c0_g1	230.21	168.95	182.82	216	209.54	215.15	348.21	199.53	191.65	187.83	254.26	235.87	264.13	311.18	288.19	198.39	213.32	305.78
TRINITY_DN219887_c0_g1	4.87	4.72	0	0	2.34	0	10.19	7.4	2.54	0	0	0	0	0	5.07	0	0	2.7
TRINITY_DN219888_c0_g1	6.45	15.62	3.17	0	3.08	3.2	0	6.51	10.08	0	0	3.23	9.93	9.45	3.44	3.16	3.15	14.3
TRINITY_DN219898_c0_g1	10.82	7.23	18.35	8.3	11.63	10.69	10.94	8.9	11.32	5.46	8.17	13.98	12.44	12.68	3.32	10.76	11.77	2.41
TRINITY_DN2198_c0_g1	601	713.59	894.68	760.33	1178.51	853.37	717.94	744.49	619.49	435.52	775.07	584.33	512.4	942.38	737.75	813.06	795.06	741.47
TRINITY_DN2198_c2_g1	115.19	326.7	276.32	167.86	409.66	353.11	155.25	238.18	160.89	108.97	513.96	185.11	118.12	416.75	284.05	216.09	443.98	291.07
TRINITY_DN219903_c0_g1	9.69	4.57	9.95	0	3.46	6.39	12.09	18.56	14.14	1.64	17.15	3.4	18.63	41.53	6	8	25.5	22.2
TRINITY_DN21991_c0_g1	2.1	2.03	4.24	8.15	2.03	6.23	8.74	0	8.76	0	2.19	6.48	13.02	10.18	2.17	8.27	2.14	9.31
TRINITY_DN219922_c0_g1	8.34	4.05	4.22	14.2	4.03	4.13	4.35	8.46	6.53	0	8.73	2.15	0	6.08	4.32	22.62	6.15	0
TRINITY_DN21993_c0_g1	3.56	4.2	5.49	1.82	3.12	16.58	3.24	2.02	2.9	8.44	5.65	12.69	3.32	10.97	4.41	4.36	4.71	3.08
TRINITY_DN21994_c0_g1	0	0	0	0	0	0	0	0	0	2.26	4.63	2.28	68.9	0	4.61	0	2.18	9.86
TRINITY_DN21997_c0_g2	0	0	0	0	0	0	1.27	2.5	0	0	0	0	2.56	0	0	0	0	0
TRINITY_DN219999_c0_g1	13.58	6.59	6.84	4.41	13.1	0	0	7.24	7.09	0	11.78	2.32	16.38	2.2	23.51	2.23	4.93	53.69
TRINITY_DN21999_c0_g2	4.5	5.78	5.54	7.52	11	11.4	3.93	6.37	4.08	0.86	8.64	4.02	9.36	8.71	6.22	4.49	11.58	8.32
TRINITY_DN2199_c0_g3	65.2	58.36	76.71	82.06	50.39	68.26	103.23	64.87	56.85	45.41	67.31	69.91	60.4	66.57	90.37	61.06	86.78	93.74
TRINITY_DN219_c0_g1	137.95	84.15	164.83	142.15	209.86	159.82	176.09	126.09	163.43	95.74	144.7	155.61	143.08	137.62	117.95	117.19	155	130.67
TRINITY_DN21_c0_g1	150.6	132.8	144.78	145.01	217.71	178.05	144.11	146.18	145.8	105.01	156.05	181.8	178.09	179.78	265.8	167.6	170.78	338.7
TRINITY_DN22000_c0_g1	12.28	22.02	16.46	10.61	18.27	19.66	11.62	21.8	15.6	7.04	45.79	12.23	15.61	27.69	20.39	10.15	24.9	18.13
TRINITY_DN220013_c0_g1	18.67	28.65	30.4	31.56	28.75	32.31	48.41	47.49	32.54	18.91	41.33	27.69	19.41	60.42	67.37	23.11	41.44	77.8
TRINITY_DN220045_c0_g1	38.95	47.53	46.16	50.08	56.2	28.53	35.87	55.82	52.81	43.8	59.98	79.3	49.54	96.56	47.52	45.76	59.82	70.55
TRINITY_DN22005_c0_g1	17.33	10.11	24.82	35.61	17.59	26.55	27.16	18.72	28.92	7.93	17.56	12.2	31.94	38.81	12.9	15.77	26.01	13.58
TRINITY_DN220068_c0_g1	2.97	2.88	2.94	0	2.84	0	0	3	0	0	0	3	0	5.78	0	0	8.73	0
TRINITY_DN22008_c0_g1	72.37	42.87	77.87	36.74	61.45	63.12	52.15	28.58	74.47	43.16	50.16	70.85	60.68	49.73	42.14	67.89	42.09	27.76
TRINITY_DN22008_c0_g2	3.82	4.05	5.71	7.97	9.03	6.03	7.81	10.16	9.6	3.46	5.04	7.06	6.41	10.33	13.16	6.88	11.38	8.93
TRINITY_DN220090_c0_g1	1.54	2.98	18.99	5.94	5.98	3.04	17.54	7.82	1.61	4.67	6.54	17.72	12.79	5.97	6.34	4.57	9.1	12.12
TRINITY_DN220095_c0_g1	0	9.65	2.49	2.43	21.56	12.32	21.01	5.04	5.32	2.54	2.57	7.61	12.74	19.34	13.16	2.45	2.44	2.87
TRINITY_DN2200_c0_g1	868.84	889.78	1166.71	1430.33	1262.24	976.55	882.4	1148.92	868.26	947.65	1080.26	1424.9	334.17	1508.25	938.06	1447.85	1046.96	460.35
TRINITY_DN2200_c0_g2	851.67	743.42	1629.08	1052.36	683.35	1228.65	816.18	1667.63	1198.68	1255.03	1648.73	1196.44	2092.51	1497.23	787.21	2311.72	978.66	712.44
TRINITY_DN2200_c2_g1	22.56	31.24	22.21	57.13	58.44	41.6	23.72	6.51	26.88	46.31	121.11	90.48	6.62	56.44	6.74	53.72	63	0
TRINITY_DN22010_c0_g1	8.15	0	0	0	0	0	12.09	4.14	2.13	0	0	0	0	15.01	0	0	11.63	13.58
TRINITY_DN220138_c0_g1	2.75	2.67	2.74	2.7	0	0	0	11.14	0	0	5.66	2.79	0	2.68	0	8.11	0	3.05
TRINITY_DN220144_c0_g1	25.29	12.42	15.91	31.04	20.73	44.82	26.95	22.93	36.08	25.03	50.04	28.43	16.2	15.7	19.33	51.47	11.25	0
TRINITY_DN22014_c0_g2	4.84	10.92	11.06	13.86	25.34	13.43	8.3	16.49	10.99	4.85	21.04	12.51	9.28	14.06	16.26	5.37	24	17.95
TRINITY_DN22015_c0_g1	15.29	64.16	35.28	42.99	30.34	42.3	39.38	24.3	42.84	28.95	79.82	55.65	29.48	58.25	25.19	36.8	72.9	32.39
TRINITY_DN220168_c0_g1	8.86	2.15	11.17	10.79	10.69	4.39	9.25	4.49	9.25	4.51	6.93	18.19	18.33	10.76	16.09	13.09	28.3	26.39
TRINITY_DN220182_c0_g1	6.22	2.41	0	4.78	1.21	1.23	0	3.8	6.5	2.51	4	7.89	3.89	2.41	5.11	3.7	4.91	5.53
TRINITY_DN220192_c0_g1	168.84	167.04	190.89	121.5	226.65	213.53	142.85	190.2	182.72	157.83	166.39	222.59	182.12	219.9	126.83	185.93	178.27	171.11
TRINITY_DN2201_c0_g1	38.4	25.28	40.85	38.09	50.47	40.74	45.64	30.57	46.92	35.81	44.58	46.81	58.1	51.01	45.34	38.64	35.5	45.48
TRINITY_DN2201_c0_g2	31.5	33.88	60.48	52.05	47.89	34.54	45.39	44.19	49.29	21.92	67.52	35.6	33.07	56.89	56.61	41.53	55.31	65
TRINITY_DN2201_c1_g1	364.7	347.91	679.14	652.09	488.99	544.06	470.4	484.19	534.79	460.43	588.15	575.17	397.92	676.05	550.37	646.71	438.58	548.93
TRINITY_DN2201_c22_g1	4.08	6.91	6.4	3	6.62	13.1	9.47	15.79	6.05	12.18	13.21	5.14	4.26	6	7.89	4.44	16.26	11.79
TRINITY_DN2201_c2_g1	0	0	0	1.64	0	0	1.76	0	0	0	0	1.76	0	0	1.75	0	0	1.88
TRINITY_DN2201_c3_g2	119.81	166.43	190.67	242.85	149.61	284.28	134.73	131.72	135.35	53.09	360.54	202.31	206.36	351.33	285.99	141.55	148.52	174.96
TRINITY_DN220202_c0_g1	0	0	0	1.75	1.75	2.03	0	0	1.89	1.83	1.9	0	0	7.01	3.73	0	0	2.01
TRINITY_DN22020_c0_g1	138.93	79.85	141.48	187.67	129.36	157.8	234.13	181.63	140.94	174.17	170.86	243.49	223.39	246.67	247.98	205.64	176.29	117.2
TRINITY_DN22026_c0_g1	80.37	130.15	123.36	147.07	152.85	87.84	75.81	65.32	59.72	48.7	126.05	107.92	107.1	110.45	127.03	120.1	124.61	80.4
TRINITY_DN22027_c0_g1	2.2	0	0	0	0	2.18	0	0	2.33	0	0	0	0	0	0	0	0	4.92
TRINITY_DN22028_c0_g1	8.88	23.89	28.43	20.12	25.19	26.83	13.93	16.26	19.75	8.19	56.51	19.39	9.03	35.5	27.08	14.04	50.45	24.37
TRINITY_DN2202_c0_g1	108.3	94.6	145.38	133.7	140.72	143.6	171.09	120.91	96.21	63.15	183.37	157.9	135.34	160	130.93	91.47	127.43	184.07
TRINITY_DN2202_c0_g2	6.62	8.51	4.1	9.72	7.59	8.71	6.22	6.2	8.66	7.77	12.67	12.53	12.71	11.68	12.33	7.72	10.87	18.39
TRINITY_DN22030_c0_g1	9.59	7.02	17.27	14.11	16.95	10.48	17.94	14.56	9.11	9.35	11.24	13.6	26.61	14.38	17.26	21.83	8.63	18.4
TRINITY_DN220316_c0_g1	5.88	1.9	0	0	0	0	0	0	2.05	5.97	2.06	0	0	1.9	0	1.93	0	4.35
TRINITY_DN22031_c0_g1	1.41	0	4.38	1.36	6.88	1.4	1.46	1.44	0	2.86	3.01	2.97	2.94	2.74	2.91	0	4.18	1.57
TRINITY_DN220362_c0_g1	5.65	2.74	8.42	5.54	2.71	2.8	20.74	5.72	20.63	8.67	11.59	17.15	17.46	11	20.62	5.55	16.61	34.48
TRINITY_DN22036_c0_g1	15.56	38.18	16.32	5.45	24.3	54.47	1.46	25.9	19.37	29.25	44.25	13.39	14.96	18.86	39.23	9.82	40.14	33.07
TRINITY_DN22037_c0_g1	440.78	291.93	631.36	390.71	432.46	348.55	265.39	360.41	406.41	488.14	489.01	627.2	694.36	629.99	892.69	596.78	407.72	1136.13
TRINITY_DN22037_c0_g2	1.18	13.71	27.79	7.94	13.82	18.5	0	12.32	21.92	23.47	27.18	15.18	26.77	44.09	33.19	24.57	34.99	28.21
TRINITY_DN22038_c1_g1	47.85	27.21	47.43	27.53	62.22	45.66	33.73	31.37	23.78	31.57	35.7	72.95	55.43	31.46	38.08	54.67	41.52	15.57
TRINITY_DN220394_c0_g1	6.07	1.96	8.21	5.9	3.91	2	4.22	0	0	4.11	2.12	2.09	0	3.93	0	9.98	1.99	2.25
TRINITY_DN22039_c0_g1	22.09	29.45	24.73	35.19	58.28	87.67	5.79	36.33	48.97	16.94	62.42	25.18	31.3	102.1	34.54	56.98	45.4	18.39
TRINITY_DN2203_c0_g1	1628.84	1172.31	1754.84	1561.28	1568.59	1531.26	1630.68	1692.04	1347.8	1609.47	1574.86	1656.2	2098.5	1803.48	1463.3	2042.26	1413.04	1452.51
TRINITY_DN2203_c0_g2	101.76	118.45	196.08	28.6	102.49	112.44	136.2	102.91	149.03	97.66	226.09	100.61	281.89	209.27	187.36	60.91	169.51	198.93
TRINITY_DN22041_c0_g1	166.82	99	214.37	204.35	190.43	196.51	156.46	220.06	214.27	78.45	307.36	194.6	154.26	223.93	165.69	126.67	273.27	118.93
TRINITY_DN22041_c1_g1	49.48	154.93	74.98	43.98	67.63	153.32	15.1	160.52	162.93	130.66	180.84	112.4	130.16	93.76	262.9	21.36	119.87	244.37
TRINITY_DN22041_c2_g1	22.82	33.35	49.12	18.57	21.53	35.81	19.03	31.49	31.01	18.45	47.61	34.88	25.31	43.74	33.36	36.57	50.13	28.56
TRINITY_DN22041_c3_g1	284.07	190.72	316.15	226.1	369.87	277.31	276.43	434.77	282.3	233.02	206.57	428.75	248.31	412.57	304.5	301.64	290.18	389.73
TRINITY_DN22041_c5_g1	71.2	34.77	74.18	72.55	80.59	49.31	15.04	38.97	28.5	7.41	2.47	14.6	11.29	19.56	124.09	41.53	4.67	377.16
TRINITY_DN22041_c5_g2	37.28	45.17	48.18	45.54	52.2	63.4	37.98	45.38	42.06	35.26	78.57	48.94	28.77	65.08	68.97	42.49	69.71	80.64
TRINITY_DN22041_c5_g3	23.46	15.08	22.88	15.79	25.48	9.68	19.1	10.14	16.89	14.75	27.32	16.95	18.39	32.11	28.74	16.58	18.52	30.29
TRINITY_DN22041_c7_g1	0	1.43	6.09	1.43	1.44	4.38	0	1.5	1.55	1.5	1.57	3.1	0	5.73	0	1.46	1.46	1.64
TRINITY_DN220428_c0_g1	3.43	3.32	8.77	9.95	1.66	0	18.07	0	1.79	6.95	0	0	5.34	4.99	5.31	8.47	0	1.9
TRINITY_DN22042_c1_g1	12.69	7.26	7.49	16.85	2.4	13.46	22.56	4.99	19.38	5.22	5.1	19.75	22.43	16.73	17.94	27.33	12.09	8.3
TRINITY_DN220441_c0_g1	37.31	8.62	27.22	34.6	35.66	19.98	41.9	36.14	22.3	28.85	25.41	48.06	41.47	32.51	31.5	59.73	16.87	39.53
TRINITY_DN220465_c0_g1	0	2.97	2.73	0	2.93	3.04	0	0	0	0	0	3.08	0	0	0	0	0	0
TRINITY_DN22047_c0_g2	1.71	6.86	0.9	3.27	3.35	4.58	0.88	3.38	5.37	4.31	2.78	2.75	4.47	13.38	2.64	0.85	10.16	2.85
TRINITY_DN220490_c0_g1	1.38	0	10.01	0	0	1.37	0	0	0	0	0	2.91	2.88	5.36	4.27	6.85	2.73	1.54
TRINITY_DN22049_c1_g1	0	0	0	0	0	0	0	0	4.7	0	0	0	0	0	2.34	0	2.21	0
TRINITY_DN2204_c0_g2	261.87	290.91	273.97	375.71	304.99	308	354.57	346.57	387.19	215.27	468.88	295.37	157.64	487.79	388.76	326.86	357.43	423.42
TRINITY_DN220509_c0_g1	0	8.37	2.18	0	0	2.14	0	2.19	0	0	6.76	0	0	4.31	0	2.13	4.24	2.39
TRINITY_DN22053_c0_g1	69.91	33.79	77.55	61.74	58.71	48.27	67.6	100.11	57.22	45.53	64.95	67.55	103.32	81.79	50	80.35	50.07	58.98
TRINITY_DN220558_c0_g1	5.93	0	0	7.44	61.37	0	0	27.27	4.01	1.95	8.06	7.94	5.96	9.31	2.2	1.89	1.89	4.26
TRINITY_DN22056_c0_g1	94.19	86.86	106.23	104.88	123.89	136.48	107.52	82	97.55	73.02	168.28	73.35	68.69	187.04	123.02	62.56	168.52	178.94
TRINITY_DN22056_c0_g2	2.66	0	1.25	5.08	2.6	0.88	5.47	0.9	0	5.36	0.96	0	3.7	0.86	4.53	1.77	1.81	6.89
TRINITY_DN22056_c1_g1	2.5	2.19	4.55	3.46	5.12	4.93	1.57	4.73	2.62	1.35	9.74	2.29	2.02	5.38	3.89	2.7	7.65	1.5
TRINITY_DN22056_c3_g1	164.91	155.64	199.12	240.03	270.25	203.53	287.49	190.93	171.65	120.02	113.56	173.41	23.98	207.84	142.83	308.7	211.98	222.4
TRINITY_DN22056_c4_g1	5.97	8.36	45.52	16.11	12.04	10.2	9.74	5.79	9.9	9.54	14.38	12.36	28.2	10.55	10.2	7.81	22.83	3.17
TRINITY_DN220587_c0_g1	16.11	3.91	18.07	18.13	17.03	13.27	30.56	10.94	12.64	14.78	7.18	22.64	34.95	13.02	9.66	13.32	6.63	15.76
TRINITY_DN22058_c0_g1	0	0	5.32	11.54	0	7.93	12.11	2.7	2.78	0	42.47	2.71	8.25	10.99	2.78	0	10.67	24.76
TRINITY_DN220596_c0_g1	15.02	18.15	15.76	14.38	11.95	15.76	8.7	16.29	7.86	10.42	29.46	21.06	15.69	21.81	23.99	22.44	23.24	28.17
TRINITY_DN2205_c0_g1	25.72	7.05	38.9	24.81	16.46	46.01	44.39	48.64	23.2	4.69	15.3	31.98	37.25	32.35	51.54	27.9	17.67	49.15
TRINITY_DN2205_c0_g2	55.77	47.86	52.05	52.2	68.39	44.62	100.68	72.7	108.89	61.1	40.34	57.38	88.38	64.76	61.62	126.87	29.53	123.36
TRINITY_DN2205_c0_g3	243.15	229.89	103.83	291.05	241.15	301.48	260.15	211.46	144.67	161.84	203.47	140.96	100.65	291.42	240.71	162.02	278.3	373.4
TRINITY_DN2205_c0_g4	21.05	20.19	37.2	25.53	32.93	43.03	15.66	36.28	30.78	14.99	50.51	36.35	23.09	46.71	27.46	30.53	34.77	34.62
TRINITY_DN2205_c1_g1	9453.05	6077.67	9653.86	9186.74	8851.9	8022.29	12966.7	7563.06	7256.28	7773.44	7203.86	10608.1	13984	8205.85	11604.7	7728.9	6628.66	16759.1
TRINITY_DN2205_c3_g1	8.88	15.69	13.09	8.41	14.61	22.52	9.29	5.34	5.1	6.8	11.22	6.15	5.58	20.35	30.1	8.69	20.26	43.48
TRINITY_DN220616_c0_g1	3.93	6.35	8.15	1.26	8.95	5.18	2.71	4.01	5.49	1.34	1.4	11.07	2.73	3.81	9.43	2.6	1.3	1.46
TRINITY_DN220674_c0_g1	6.96	2.25	11.27	6.88	15.59	22.04	14.66	9.41	4.85	12.01	4.6	12.86	9.59	15.79	4.82	11.43	18.39	0
TRINITY_DN220682_c0_g1	32.46	32.82	11.69	17.39	23.7	26.36	30.97	15.54	54.33	32.41	33.19	23.98	9.5	40.19	26.87	11.59	46.22	13.09
TRINITY_DN220686_c0_g1	0	6.29	2.18	2.11	2.09	4.28	2.26	0	0	6.6	6.77	4.45	0	4.2	4.49	0	0	4.8
TRINITY_DN2206_c0_g1	68.9	50.51	81.43	62.57	94.42	121.28	62.59	52.67	72.44	98.23	88.01	94.86	115.1	105.35	106.58	109.19	64.5	54.48
TRINITY_DN220714_c0_g1	438.97	239.3	533.6	520.18	608.48	420.02	895.3	545.51	550.37	448.35	222.51	311.72	569.27	517.77	468.75	470.98	312.09	548.64
TRINITY_DN220745_c0_g1	0	2.29	2.37	0	5.45	7.02	0	0	2.46	0	3.59	2.41	2.44	0	0	0	6.95	0
TRINITY_DN220772_c0_g1	18.16	7.83	8.19	7.84	13.67	5.99	25.23	4.1	10.54	10.25	8.46	6.25	6.27	21.56	12.54	13.94	11.91	15.69
TRINITY_DN220776_c0_g1	257.5	193.9	336.73	370.34	388.11	298.52	303.73	346.34	261.48	263.07	197.32	246.27	420.97	309.41	240.21	474.46	270.88	312.05
TRINITY_DN220787_c0_g1	156.94	113.66	198.13	176.12	225.79	184.7	217.83	173.42	129.11	118.64	185.22	261.37	168.6	195.06	196.65	122.58	168.17	318.21
TRINITY_DN2207_c0_g1	18.21	20.84	13.55	17.55	19.96	13.85	24.57	16.53	17.3	14.12	29.05	18.68	9.72	30.82	20.5	17.87	23.85	14.12
TRINITY_DN22081_c0_g1	12.09	7.29	8.47	22.7	23.17	16.53	5.51	22.89	20.93	8.89	7.82	15.81	16.61	13.32	2.85	20.27	6.45	1.19
TRINITY_DN220841_c0_g1	0	5.3	2.72	5.36	0	0	0	2.77	2.85	0	5.62	2.77	5.64	2.66	0	0	2.68	3.04
TRINITY_DN22084_c0_g1	70.93	69.94	94.26	113.1	102.61	94.37	77.51	72.55	63.38	83.46	96.54	82.47	98.34	107.38	81.07	93.85	96.26	83.47
TRINITY_DN220869_c0_g1	2.62	0	5.23	5.12	7.54	2.6	0	2.65	2.73	2.67	8.1	7.98	0	7.64	2.73	2.57	5.13	0
TRINITY_DN220874_c0_g1	11.76	2.85	5.83	2.89	5.63	0	6.17	2.97	0	15.05	0	2.97	15.13	0	3.07	5.77	0	3.26
TRINITY_DN2208_c0_g1	0	0	0	0	3.91	0	0	0	0	0	12.33	0	0	4.02	4.34	0	0	4.57
TRINITY_DN2208_c0_g2	81.59	82.7	131.92	58.8	81.22	113.8	138.17	45.2	56.95	61.91	103.85	111.77	162.09	159.51	92.6	62.98	106.38	143.53
TRINITY_DN220908_c0_g1	23.66	9.18	26.17	25.41	9.12	16.42	32.15	23.99	9.88	19.29	14.74	36.32	22.01	6.9	22.14	20.97	11.62	39.41
TRINITY_DN22091_c1_g3	7.88	7.64	11.12	12.24	3.73	11.74	7.24	6.77	11.16	28.49	10.78	27.95	18.63	12.11	24.99	26.49	47.51	13.8
TRINITY_DN22091_c1_g4	0	0	3.04	3.02	5.88	0	0	0	3.21	0	3.14	0	0	8.98	0	0	0	0
TRINITY_DN22092_c0_g1	0	0	6.7	2.16	2.14	10.97	6.93	4.49	2.31	6.76	0	0	2.29	0	6.9	0	4.35	4.92
TRINITY_DN220961_c0_g1	2.62	0	0	0	2.51	2.6	0	0	0	0	2.7	5.32	8.1	0	2.73	2.57	0	0
TRINITY_DN220967_c0_g1	20.67	97.04	75.77	65.67	84.54	81.48	27.77	59.5	24.54	9.03	96.25	26.72	38.33	114.88	61.38	28.88	194.59	110.92
TRINITY_DN22096_c2_g1	12.84	5.05	7.82	0	5.61	5.16	2.72	0	24.39	2.66	10.74	2.67	10.82	25.29	5.42	7.67	8.05	2.89
TRINITY_DN22097_c0_g1	13.24	8.31	18.21	16.06	16.26	17.2	10.89	20.35	11.78	13.42	11.6	17.12	15.24	14.98	14.22	17.18	15.09	16.92
TRINITY_DN22098_c0_g1	17.21	14.43	12.36	10.7	29.45	13.03	18.86	9.47	13.95	10.47	8.94	29.65	26.02	13.53	10.76	11.82	6.23	3.59
TRINITY_DN220999_c0_g1	24.96	13.21	11.43	6.64	8.76	32.57	26.07	2.3	16.59	20.79	14.18	9.31	9.39	15.44	28.31	22.9	15.61	17.64
TRINITY_DN2209_c0_g2	164.24	138.44	185.56	191.64	193.17	172.93	210.55	212.69	192.54	142.1	196.87	207.69	220.96	236.29	181.42	202.13	197.76	166.67
TRINITY_DN220_c0_g1	170.79	116.52	143.86	228.9	169.97	154.49	208.73	222.78	189.1	144.52	111.77	161.32	176.48	178.53	246.57	245	201.67	317.26
TRINITY_DN221004_c0_g1	0	9.95	12.65	8.27	4.6	8.14	2.11	2.05	6.34	0	4.9	0	4.19	1.97	4.21	0	0	6.74
TRINITY_DN22101_c0_g2	43.89	24.47	57.36	34.96	26.74	41.97	34.5	35.36	28.61	14.2	42.09	41.72	24.48	37.38	45.76	55.26	40.35	12.24
TRINITY_DN22102_c0_g1	9.42	5.58	10.83	8.93	8.56	11.42	11.11	9.26	7.58	6.55	8.76	6.3	11.01	13.98	19.44	12.68	10.78	25.34
TRINITY_DN221047_c0_g1	97.11	98.94	148.56	109.82	91.16	105.83	165.76	100.44	91.2	98.41	137.79	161.52	153.9	156.56	125.7	84.68	120.1	171.92
TRINITY_DN221057_c0_g1	4.5	5.81	6.18	7.24	4.38	8.9	1.55	4.58	7.84	3.04	8.87	3.15	7.8	21.83	40.72	14.86	16.28	90.02
TRINITY_DN22105_c0_g1	8.35	8.54	5.96	7.02	9.18	5.98	5.73	6.29	10.93	4.22	10.1	3.54	4.4	9.81	8.04	8.39	13.36	13.06
TRINITY_DN22105_c2_g1	15.83	2.82	3.78	5.59	21.98	2.88	7.01	14.99	10.89	10.91	0	13.54	19.56	11.05	1.92	14.42	6.43	4.12
TRINITY_DN221069_c0_g1	0	0	0	0	0	0	0	0	3.03	0	0	0	0	2.82	6.05	5.7	0	9.66
TRINITY_DN2210_c0_g1	89.79	87.47	103.61	230.89	110.7	98.42	202.75	166.53	153.73	82.42	187.52	126.67	142.37	178	130.08	99.87	153.41	163.06
TRINITY_DN221106_c0_g1	3.39	1.09	0	0	0	0	5.83	0	5.91	0	2.43	0	1.18	5.47	5.79	3.37	3.35	16.32
TRINITY_DN22110_c1_g3	0.99	0.95	0	0.94	0	0	1.01	3	2.05	1.98	0	0	3.08	1.9	2.04	0	2.92	0
TRINITY_DN22113_c0_g1	161.56	136.19	188.1	207.75	259.92	215.76	160.51	185.22	185.46	130.51	184.78	237.8	224.22	222.49	171.15	237.46	177.91	245.75
TRINITY_DN22114_c0_g1	1023.37	811.22	1255.8	1408.86	1217.26	1230.89	1541.45	1309.75	1226.3	951.71	1312.27	1701.93	2000.69	1283.13	1354.81	1411.56	1043.92	1431.78
TRINITY_DN22114_c1_g1	4.64	11.56	8.97	0	2.27	6.9	8.46	2.35	7.27	7.09	0	9.95	0	2.92	7.27	6.85	0	2.58
TRINITY_DN22114_c1_g2	8.41	0	5.53	2.72	5.33	5.52	2.91	8.44	5.8	14.16	5.71	14.04	8.58	18.87	11.55	5.46	0	3.08
TRINITY_DN22114_c2_g1	5.39	3.57	5.88	3.25	4.41	4.46	3.49	10.19	4.72	2.43	23.48	2.39	3.52	3.28	11.72	4.29	15.01	2.51
TRINITY_DN221157_c0_g1	6.22	18.08	15.34	6.12	11.88	15.43	3.27	3.14	3.24	6.37	6.33	9.37	47.9	18.15	22.73	18.29	3.04	41.37
TRINITY_DN22115_c0_g1	13.73	18.53	16.85	30.02	12.56	9.9	26.04	15.69	19.3	10.57	32.02	17.87	25.44	19.83	16.72	22.36	17.71	7.6
TRINITY_DN221163_c0_g1	14.83	2.4	9.91	2.42	16.65	14.7	15.51	12.52	12.9	5.04	28.15	25.22	20.41	24.03	7.71	9.73	14.56	10.98
TRINITY_DN221187_c0_g1	31.59	25.06	54.17	11.28	21.26	16.46	6.03	11.62	5.99	5.88	23.54	17.42	14.79	13.97	14.98	39.49	8.44	15.93
TRINITY_DN221199_c0_g1	13.73	8.88	29.96	8.92	4.41	9.07	16.73	2.32	14.34	16.31	14.29	32.84	28.39	8.9	16.64	2.25	4.5	7.62
TRINITY_DN2211_c0_g1	321.52	233.83	370.4	387.8	402.85	324.49	315.36	440.99	394.98	166.92	492.15	423.55	355.32	475.71	371.84	321.08	489.56	310.02
TRINITY_DN2211_c0_g2	3.9	5.64	2.06	4.95	1.91	0.64	10	7.97	2.04	6.54	0.71	1.4	12.23	3.77	1.32	12.32	2.58	7.94
TRINITY_DN22120_c0_g1	12.58	12.2	14.68	66.19	15.69	12.45	70.83	41.99	20.59	18.24	49.31	39.23	14.92	17.38	14.85	23.09	17.6	13.86
TRINITY_DN221214_c0_g1	33.6	20.73	21.13	33.03	64.24	39.2	25.66	49.9	19.03	37.55	31.15	46.1	28.27	35.66	0	26.97	29.89	0
TRINITY_DN221218_c0_g1	0	1.64	0	1.63	4.92	0	0	0	1.76	0	0	1.76	0	1.64	0	1.67	1.66	0
TRINITY_DN22121_c0_g1	4.18	0	1.44	4.02	2.71	1.38	0	1.42	5.81	1.41	0	2.93	8.66	1.35	2.86	1.38	5.5	3.08
TRINITY_DN221224_c0_g1	0	2.99	0	3.04	2.95	0	0	6.24	3.22	0	12.58	6.21	0	3	0	3.03	6.04	23.97
TRINITY_DN22122_c0_g2	6.55	12.65	12.48	8.12	15.45	18.11	9.42	11.39	10.29	6.6	21.45	10.6	10.97	19.65	15.34	10.47	14.94	6.71
TRINITY_DN22123_c0_g1	26.51	18.19	13.97	18.16	18.63	25.18	29.75	12.14	27.73	17.29	5.48	21.33	35.02	44.28	21.14	21.93	15.13	27.58
TRINITY_DN221248_c0_g1	4.96	19.23	22.36	12.11	16.7	9.83	12.96	20.09	18.11	12.64	7.7	10.12	12.8	21.7	10.31	19.51	14.6	5.5
TRINITY_DN22124_c0_g1	17.37	20.21	22.6	18.04	33.54	29.48	19.17	29.31	21.41	12.21	37.81	23.74	18.23	36.97	21.6	21.22	35.85	29.73
TRINITY_DN22127_c0_g1	0	0	0	0	0	0.62	1.3	0	0	0	0.58	0	3.39	0	0.54	0	0	1.41
TRINITY_DN221281_c0_g1	31.89	6.47	20.8	24.58	16.46	20.83	36.43	12.78	22.25	20.12	7.33	35.76	18.98	17.78	13.12	28.62	13.99	26.74
TRINITY_DN22128_c0_g1	8.41	10.42	13.68	21.29	19.33	24.1	8.61	19.67	18.46	19.73	13.64	27	20.15	30.17	8.12	27.25	13.92	4.45
TRINITY_DN22129_c0_g1	58.18	26.17	48.47	19.29	146.22	46.79	38.99	41.86	93.37	66.66	38.51	70.57	49.42	14.39	41.06	57.57	33.6	78.75
TRINITY_DN22129_c1_g1	2.16	0	0	0	0	0	0	6.56	4.5	6.58	0	0	2.23	4.19	2.24	2.13	0	2.39
TRINITY_DN22129_c1_g2	8.28	0	2.1	10.06	0	0	8.63	6.3	4.32	8.41	0	4.27	0	4.02	2.14	12.24	0	4.6
TRINITY_DN2212_c0_g1	95.57	61.8	120.96	124.91	85.4	90.3	145.2	104.65	96.06	103.81	67.88	83.38	132.1	125.71	143.63	118.54	91.4	314.56
TRINITY_DN2212_c0_g2	10.17	7.39	13.89	11.46	8.23	11.74	7.04	8.91	8.86	8.59	3.59	1.77	6.96	4.94	12.66	5.03	13.37	9.42
TRINITY_DN2212_c1_g1	9.52	11.64	16.81	9.07	14.34	24.01	9.77	11.03	13.23	4.47	22.86	10.96	11.29	23.68	12.27	6.34	19.14	10.58
TRINITY_DN221319_c0_g1	0	1.37	1.46	2.73	0	1.4	0	5.77	0	7.17	0	2.98	1.47	1.59	10.21	2.81	1.4	12.6
TRINITY_DN22132_c0_g1	1.57	1.52	4.85	3.04	1.53	4.66	1.63	3.2	0	3.18	1.67	1.64	3.27	10.67	3.24	3.11	1.55	0
TRINITY_DN22133_c0_g1	71.45	50.39	78	40.25	70.07	53.43	202.03	100.41	71.94	90.34	53.65	62.42	145.7	59.35	72.11	87.69	65.6	46.57
TRINITY_DN22134_c0_g1	54.55	68.91	68.08	72.29	75.23	83.79	51.65	61.71	38.98	43.08	86.24	66.24	65.9	118.17	104.86	62.7	93.91	119.09
TRINITY_DN22134_c1_g1	4.12	14.83	13.71	12.17	20.65	17.31	9.54	13.63	14.49	6.19	15.15	14.43	9.21	12.92	5.14	14.78	13.89	12.53
TRINITY_DN22135_c0_g1	0	3.94	0	0	1.34	3.36	0	0	1.37	0	0	0.73	0	1.32	1.39	2.04	0.67	0
TRINITY_DN22138_c0_g1	8.75	22.71	4.7	15.97	11.15	16.29	14.57	40.18	9.72	7.03	4.89	40.51	19.22	6.76	2.41	18.48	13.75	7.77
TRINITY_DN22138_c0_g2	660.02	474.83	699.67	737.89	764.15	793.92	611.3	835.26	715.63	493.32	800.75	1005.04	881.32	836.53	706.99	656.76	740.14	822.58
TRINITY_DN2213_c0_g1	154.45	121.77	162.96	196.7	199.02	188.51	682.02	434.09	419.43	576.95	871.13	1073.64	465.57	472.51	369.99	164.97	210.83	185.08
TRINITY_DN2213_c0_g3	3.22	1.04	1.12	0	7.34	8.48	0	0	0	1.08	2.31	1.14	0	13.51	18.68	4.27	5.37	29.81
TRINITY_DN221407_c0_g1	59.74	37.98	64.52	102.74	62.82	42.26	97.47	88.1	111.93	49.6	46.5	59.75	80.4	61.4	70.69	102.68	72.69	35.58
TRINITY_DN221410_c0_g1	0	0	0	0	0	0	0	10.58	5.72	8.39	2.82	6.29	25.8	8.06	2.86	2.29	5.52	4.71
TRINITY_DN221429_c0_g1	0	7.39	2.51	9.81	0	0	2.66	2.54	2.62	10.24	0	7.67	2.59	0	5.22	0	0	5.57
TRINITY_DN22143_c0_g1	14.78	6.25	7.66	8.84	2.71	9.6	7.56	4.33	55.61	7.73	7.91	34.41	6.75	11.54	13.8	9.22	36.19	13.11
TRINITY_DN22144_c0_g2	2.13	1.03	1.11	5.11	4.17	1.05	4.4	2.17	5.61	0	13.78	1.13	1.11	13.42	3.27	3.18	5.33	5.95
TRINITY_DN221456_c0_g1	15.94	25.13	30.35	11.62	11.57	19.73	8.94	10.12	2.13	10.12	14.64	16.48	22.72	13.56	18.58	17.7	16.59	14.86
TRINITY_DN22145_c0_g1	1.33	0	0	2.53	2.61	0.66	2.05	0	0.7	0.67	0.72	3.58	3.48	1.29	2.1	1.33	0.67	2.95
TRINITY_DN22146_c0_g1	12.1	1.68	8.81	1.67	8.39	1.71	0	8.78	0	2.13	7.31	0	14.35	15.1	5.36	8.54	3.41	0
TRINITY_DN221477_c0_g1	37.6	27.59	45.22	47.76	35.57	47.85	32.05	40.55	40.14	25.67	97.66	30.25	49.36	62.93	50.5	39.66	76.47	40.03
TRINITY_DN221493_c0_g1	11.15	2.7	11.09	5.47	2.67	0	11.69	8.46	0	2.85	8.59	2.82	2.87	5.43	5.81	8.22	5.47	9.28
TRINITY_DN22149_c0_g1	0	0	0	0	0	0	7.44	0	10.22	0	0	0	0	6.47	0.9	0	12.87	0
TRINITY_DN2214_c0_g1	105.54	73.77	102.92	110.76	96.89	74.07	134.94	100.36	102.56	92.64	87.66	105.81	157.18	113.7	124.86	135.98	86.3	113.73
TRINITY_DN2214_c1_g1	71.41	55.27	83.74	97.85	66.12	74.37	79.38	66.76	62.12	52.32	86.16	74.5	84.07	74.58	71.98	91.45	68.48	70.17
TRINITY_DN2214_c2_g1	9.61	49.2	25.45	23.64	42.63	65.4	11.25	16.73	12.3	12.07	56.07	17.4	6.52	87.56	52.46	26.39	63.77	33.52
TRINITY_DN221505_c0_g1	6.71	1.48	3.15	0	1.49	0	4.76	3.11	0	1.55	0	0	15.9	0	4.73	0	1.51	6.8
TRINITY_DN221506_c0_g1	5.05	0	2.53	4.93	0	2.5	2.64	0	0	0	0	0	5.21	2.45	0	2.48	0	0
TRINITY_DN221511_c0_g1	0	0	0	0	0	0	0	5.85	3.11	2.96	3.02	2.92	9.76	2.81	6	5.68	0	3.21
TRINITY_DN22151_c0_g1	20.46	35.78	39.23	33.87	43.37	52.88	20.66	33.06	38.31	35.36	38.6	23.67	53.42	46.03	61.16	43.02	17.7	47.85
TRINITY_DN22151_c1_g1	80.8	48.35	22.47	66.82	53.1	25.48	5.98	41.14	45.83	11.68	58.4	30.45	93.06	70.95	26.43	61.11	63.13	14.07
TRINITY_DN22153_c0_g1	2.55	1.64	0.89	0	0.83	4.19	3.49	2.6	3.56	1.71	6.45	0	0.89	3.29	0	0.85	3.36	2.83
TRINITY_DN22157_c0_g1	12.02	12.22	16.11	12.66	17.41	18.11	14.29	14.93	12.59	7.01	17.96	15.02	14.57	15.3	16.74	19.59	20.07	14.77
TRINITY_DN2215_c0_g1	2.55	0	10.22	7.72	4.91	0	8.02	7.76	10.66	10.42	0	13	10.54	14.91	10.63	2.51	5.01	8.51
TRINITY_DN2215_c0_g2	14.1	17.19	15.48	19.72	11.58	18.22	37.84	14.34	33.19	22.85	28.8	19.99	17.01	18.38	14.9	17.77	13.75	17.82
TRINITY_DN2215_c0_g4	6.42	4.15	0	10.41	4.13	8.48	15.62	13.02	17.88	0	8.94	2.2	4.43	4.16	24.71	2.11	10.52	9.5
TRINITY_DN221604_c0_g1	0	0	0	11.72	0	2.96	0	3.01	0	0	3.05	9.01	3.07	0	9.34	0	0	3.31
TRINITY_DN22161_c0_g1	8.51	10.33	8.61	6.21	12.34	8.43	4.43	4.32	13.34	17.06	6.67	15.34	8.86	28.99	13.24	8.39	20.93	7.09
TRINITY_DN22162_c0_g1	7.52	10.33	15.83	6.12	7.7	8.91	16.85	6.15	10.24	4.55	14.76	14.58	40.96	24.84	13.8	6	16.26	10.65
TRINITY_DN22164_c0_g1	0	0	1.57	1.37	0	0	2.29	1.45	0	0	0	0	2.75	0	2.92	0	1.4	2.94
TRINITY_DN221653_c0_g1	15.25	46.95	49.79	31.52	21.78	32.45	22.65	18.83	22.76	17.86	136.68	26.89	18.75	86.82	46.26	38.76	99.44	29.43
TRINITY_DN22166_c0_g1	42.65	24.81	42.37	32.74	43.61	34.01	47.56	17.26	85.75	23.27	23.33	26.52	40.99	58.11	26.7	44.67	34.91	28.4
TRINITY_DN221677_c0_g1	1.85	10.05	11.85	13.27	11.04	6.84	17.85	6.21	7.27	6.12	62.87	11.14	5.42	9.38	10.81	3	18.66	14.46
TRINITY_DN22169_c0_g1	46.92	25.29	36.49	35.46	68.98	65.74	8.1	18.69	44.84	61.31	76.3	38.28	108	43.19	61.63	74.19	65.01	21.57
TRINITY_DN2216_c0_g2	253	247.97	311.95	269.9	348.03	308.1	280.58	378.35	297.91	225.6	302.08	325.71	125.85	352.84	373.18	340.15	356.94	319.18
TRINITY_DN22172_c0_g1	7.21	0	4.61	16	6.62	9.07	14.34	25.36	12.29	0	5.08	11.72	2.37	11.12	2.38	4.51	8.78	5.08
TRINITY_DN22173_c0_g1	19.48	13.88	14.45	14.88	13.76	13.78	8.67	17.75	13.75	9.37	17.67	12.4	19.97	15.55	20.17	14.82	16.39	26.82
TRINITY_DN22175_c0_g1	3.21	0	0	0	0	0	3.38	0	13.41	0	0	0	23.14	0	3.36	0	0	14.24
TRINITY_DN221775_c0_g1	3	5.82	5.94	5.9	5.74	0	3.15	6.07	0	9.22	0	3.02	15.44	0	0	5.89	2.94	13.32
TRINITY_DN22178_c0_g1	17.7	28.15	24.53	30.28	40.26	39.04	22.9	53.21	37.55	40.17	22.22	41.61	0	82.82	27.76	53.38	25.32	5.93
TRINITY_DN22179_c0_g1	72.27	125.81	52.23	60.35	71.82	149.48	30.69	51.79	73.84	31.63	280.26	102.9	20.48	172.18	50.85	125.13	145.77	120.46
TRINITY_DN2217_c0_g4	44.7	24.45	43.43	47.22	46.36	34.79	65.13	53.34	49.42	23.49	37.71	40.37	36.94	50.88	32.04	39.25	41.27	50.23
TRINITY_DN2217_c3_g1	0	0	12.79	6.15	8.15	4.17	13.89	4.52	8.59	8.51	7.35	9.96	15.39	5.89	8.74	4.15	10.29	9.36
TRINITY_DN221808_c0_g1	19.88	3.01	9.21	6.53	5.94	0	0	0	16.21	3.19	3.17	3.28	3.48	12.1	3.25	0	3.04	3.45
TRINITY_DN221824_c0_g1	0	0	0	0	0	0	0	3.23	0	3.28	13	3.21	3.29	0	10.03	0	3.13	16.44
TRINITY_DN221836_c0_g1	1.57	7.62	11.31	3.04	1.53	1.55	8.15	1.6	11.5	3.18	0	3.29	1.63	6.1	1.62	1.56	3.1	1.75
TRINITY_DN22185_c0_g1	159.99	143.44	127.47	164.08	175.01	152.19	121.76	150.38	163.32	164.36	237.18	91.16	174.31	218.82	188.44	187.39	160.91	179.45
TRINITY_DN22185_c0_g2	2.98	11.56	26.56	26.36	17.12	18.93	9.39	36.17	21.76	0	27.41	18.03	15.34	23.2	10.7	11.7	35.02	30.18
TRINITY_DN221862_c0_g1	0	6.36	6.62	10.64	8.44	2.16	20.52	8.87	15.97	4.45	6.84	4.49	4.52	14.87	4.53	4.31	8.59	7.28
TRINITY_DN2218_c0_g1	20.34	9.95	20.15	12.31	25.76	31.1	18.42	42.83	18.03	13.56	19.4	33.58	48.57	23.86	98.26	20.34	17.56	193.43
TRINITY_DN2218_c0_g2	0	0.49	0	0	3.11	2.5	0	0	2.12	7.27	1.11	2.19	0	0	1.17	0	0.5	0
TRINITY_DN2218_c1_g1	71.48	48.88	75.86	80.59	81.66	62.71	126.87	95.57	77.74	77.36	60.52	89.67	140.22	88.87	69.04	137.87	60.3	82.83
TRINITY_DN2218_c2_g1	27.55	105.71	2.87	5.68	8.33	23.75	0	11.36	17.74	23.07	11.67	18.42	62.39	65.08	73.09	10.34	32.89	63.9
TRINITY_DN2218_c3_g1	82.92	52.44	75.07	92.12	80.17	107.94	89.99	124.38	63.81	94.51	67.81	131.06	84.93	128.81	93.46	95.17	89.3	87.08
TRINITY_DN2218_c4_g1	51.85	35.66	49.73	56.75	40.42	44.7	66.02	42.65	40.57	27	73.59	57.94	43.68	65.11	43.04	44.06	53.2	49.68
TRINITY_DN221907_c0_g1	5.78	0	0	0	2.75	2.85	0	0	0	5.88	0	2.9	5.91	0	5.99	0	2.81	0
TRINITY_DN22190_c1_g1	25.99	13.25	36.8	9.22	24.25	29.63	5.66	9.75	11.45	29.06	11.69	37.46	50.29	5.31	5.63	25.78	17.28	7.6
TRINITY_DN22192_c0_g2	3.82	2.72	2.86	2.99	4.26	4.75	3.39	4.94	3.14	1.83	3.49	1.82	3.84	3.37	3.19	5.17	2.64	3.14
TRINITY_DN22192_c0_g3	69.76	36.98	46.9	86.26	71.63	55.22	91.78	85.26	86.7	91.64	96.5	127	94.07	71.05	46.3	90.11	53.6	45.25
TRINITY_DN221942_c0_g1	131.45	123.62	146.49	152.05	199.28	195.87	138.05	110.63	107.86	86	173.21	187.3	115.58	186.56	129.72	124.77	177.67	128.04
TRINITY_DN22195_c0_g1	63.14	54.4	73.19	78.53	90.51	73.13	76.29	89.15	76.91	45.93	100.12	79.69	71.84	85.4	67.89	68.65	75.73	78.32
TRINITY_DN221960_c0_g1	2.68	0	2.68	2.63	0	2.66	14.05	2.72	2.8	0	2.76	2.72	8.3	0	0	2.64	0	0
TRINITY_DN221978_c0_g1	2.18	4.23	0	8.49	4.21	0	4.55	2.21	2.28	2.22	0	4.48	6.76	0	0	0	4.29	0
TRINITY_DN221985_c0_g1	2.28	0	9.17	8.87	2.19	4.51	4.75	9.23	0	2.32	9.48	2.33	4.71	4.42	0	11.21	0	2.53
TRINITY_DN22198_c0_g1	0	1.75	1.84	2.19	3.5	0	5.62	7.68	12.78	0	14.91	0	11.22	6.43	7.45	5.34	7.43	10.01
TRINITY_DN221998_c0_g1	17.63	51.13	33.04	39.8	37.77	42.23	24.15	34.55	32.31	21.01	174.45	38.47	49.64	119.72	62.49	30.56	110.82	70.29
TRINITY_DN2219_c0_g1	38.46	32.77	37.35	38.16	48.83	40.01	53.64	46.43	49.36	32.38	46.71	45.57	68.51	80.06	76.68	43.93	65.14	107
TRINITY_DN221_c0_g1	126.84	98.17	206.3	255.85	204.4	179.36	105.93	184.99	181.72	179.41	99.34	211.99	300.05	233.02	197.45	185.62	111.4	155.77
TRINITY_DN221_c0_g2	7.63	16.39	12.52	11.72	13.71	13.68	10.06	9.15	13.84	8.61	25.62	8.77	13.73	20.01	11.55	8.82	14.61	7.93
TRINITY_DN221_c1_g1	466.16	274.06	469.06	437.38	373.19	356.41	335.43	350.5	431.67	292.68	255.5	259.97	255.41	263.8	400.28	483.59	271.88	417.69
TRINITY_DN221_c2_g2	35.33	26.25	43.69	41.06	43.29	38.93	22.87	38.56	23.05	46.77	43.31	58.99	50.71	45.83	16.27	55.69	18.91	10.5
TRINITY_DN22205_c0_g1	72.13	43.19	89.22	118.72	69.3	41.27	79.75	69.1	83.9	68.61	71.12	79.66	134.47	86.68	84.55	63.79	71.17	76.18
TRINITY_DN222068_c0_g1	0	0	0	0	0	0	0	0	0	0	0	0	33.89	0	3.22	0	0	20.54
TRINITY_DN22206_c1_g1	9.62	20.57	21.76	17.3	16.11	26.16	9.28	16.65	14.43	11.21	42.09	14.63	19.22	26.85	23.71	15.62	29.09	18.98
TRINITY_DN22206_c4_g1	49.08	63.47	72.5	93.35	77.63	51.32	6.73	45.24	46.99	49.49	33.13	66.75	60.19	41.25	27.23	48.63	16.67	92.3
TRINITY_DN222077_c0_g1	0	4.92	7.62	0	0	2.52	0	0	13.25	0	5.25	2.59	5.24	2.47	7.93	2.5	4.98	5.64
TRINITY_DN22208_c3_g1	73.53	46.59	56.36	35.44	38.42	73.09	24.2	36.81	59	93.29	30.45	85.41	25.77	66.79	34.77	79.13	29.97	53.16
TRINITY_DN2220_c0_g2	68.45	65.64	76.94	80.68	61.2	69.61	78.74	68.63	77.64	53.21	64.86	75.28	74.01	102.3	96.3	93.39	82.71	147.11
TRINITY_DN22210_c0_g1	1.66	1.25	2.78	1.45	2.54	3.53	9.39	11.71	2.99	1.33	2.92	2.28	14.7	3.7	14.4	1.33	10.53	11.41
TRINITY_DN222143_c0_g1	25.54	17.44	2.85	16.92	6.28	16.96	40.63	14.53	32.14	3.07	15.28	7.18	29.07	35.8	24.91	22.56	16.88	35.69
TRINITY_DN22215_c0_g1	53.13	39.31	24.01	32.13	32.02	38.05	58.67	42.83	38.5	23.78	51.51	28.09	60.2	81.87	84.42	32.54	81.41	145.03
TRINITY_DN22216_c0_g1	57.28	51.68	74.14	22.7	62.57	91.16	59.67	48.79	40.11	113.36	90.23	96.97	119.4	69.43	63.37	63.71	64.37	64.56
TRINITY_DN22216_c1_g1	115.16	58.55	51.22	44.6	169.71	76.69	77.86	155.38	172	94.97	72.62	60.85	55.28	64.06	31.42	95.58	27.23	73.76
TRINITY_DN22217_c0_g1	66.22	27.96	32.34	27.94	50.03	49.46	33.97	68.15	20.44	33.77	32.18	59.85	40.68	113.82	116.76	62.96	40.24	152.01
TRINITY_DN22217_c0_g2	121.7	130.95	179.83	81	120.86	165.16	92.86	105.42	103.04	69.29	152.44	133.88	84.54	238.17	155.69	119.93	175.97	100.47
TRINITY_DN22220_c0_g1	2.9	0	2.88	0	2.78	8.64	0	0	0	0	0	0	8.96	0	6.05	0	5.68	3.22
TRINITY_DN22222_c0_g1	2.92	4.25	7.54	3.7	11.07	1.88	0	1.49	1.99	0	8.01	7.89	1.52	5.67	2.47	0	12.98	14.62
TRINITY_DN22223_c0_g1	7.1	5.73	0	3.41	0	1.17	7.34	2.41	7.43	10.76	1.27	12.54	18.51	0	1.21	7.06	10.53	26.31
TRINITY_DN222245_c0_g1	24.22	73.09	84.82	123.85	95.62	53.37	81.77	103.54	30.92	148.83	38.79	24.59	5.55	57.67	53.63	190.4	23.1	2.99
TRINITY_DN222252_c0_g1	174.68	90.56	164.23	159.96	133.2	94.03	242.38	242.95	182.2	178.85	175.55	200.06	250.15	256.4	207.07	203.44	180.11	193.92
TRINITY_DN22225_c0_g1	12.98	8.98	7.55	10.77	10.77	0	19.34	22.14	9.2	7.52	3.9	3.84	32.7	12.28	7.66	10.97	10.94	15.22
TRINITY_DN22227_c0_g1	6.56	15.41	7.87	14.06	10.24	11.11	5.79	15.32	9.82	8.52	27.39	13.02	6.86	24.51	9.58	8.4	33.11	8.34
TRINITY_DN22227_c0_g2	0	0	2.07	0	0	2.02	2.13	0	0	4.15	0	0	2.12	0	2.12	2.02	0	0
TRINITY_DN2222_c0_g1	0	0.23	0.78	0.23	0	0.95	0.99	0	1.01	0	0.53	0.26	0.51	0.7	1	0.48	1.44	0
TRINITY_DN2222_c1_g1	163.62	83.63	133.14	92.96	95.23	126.87	105.18	98.88	140.49	101.25	115.1	143.64	158.57	85.7	153.04	148.28	160.02	135.92
TRINITY_DN222320_c0_g1	7.27	0	2.44	4.74	7.01	4.81	2.54	0	7.61	2.48	12.59	0	2.51	9.45	2.53	0	0	2.7
TRINITY_DN22233_c0_g1	14.55	19.57	37.82	18.59	24.48	10.97	9.48	22.91	22.61	20.54	15.55	30.27	28.11	18.72	17.92	22.13	26.54	13.72
TRINITY_DN22235_c0_g1	10.29	24.36	10.12	13.36	6.99	16.53	7.02	13.67	9.22	22.5	31.74	17.68	23.54	41.43	26.11	19.09	22.18	11.19
TRINITY_DN22235_c0_g2	12.98	25.13	14.74	12.47	13.83	25.66	17.06	6.02	21.23	16.7	38.03	13.74	15.95	37.24	27.84	6.2	26.31	18.36
TRINITY_DN22236_c0_g1	1.51	0	0	0	0	0	1.57	0	1.58	0	0	1.59	3.15	0	1.56	6	0	0
TRINITY_DN2223_c0_g1	38.32	32.1	29.4	29.77	40.15	36.41	31.09	54.99	17.61	42.41	21.85	25.87	49.5	53.16	39.56	49.56	44.5	52.57
TRINITY_DN2223_c1_g1	17.22	36.41	42.35	12.17	40.31	27.85	20.07	23.48	39.2	15.57	15.27	10.75	26.54	38.49	21.92	39.84	19.75	16.07
TRINITY_DN22241_c0_g1	14.57	31.92	8.41	40.31	43.58	49.59	17.38	70.55	18.35	26.25	41.44	29.94	14.76	86.72	15.02	22.46	51.4	28.6
TRINITY_DN22245_c0_g1	5.46	8.61	11.08	7.55	9.27	9.79	13.21	3.04	2.6	9.98	7.61	7.53	6.24	13.42	17.63	4.46	7.38	11.58
TRINITY_DN222462_c0_g1	22.67	26.61	28.57	40.26	28.9	22.37	35.2	33.82	51.97	18.51	72.27	32.41	21.16	42.65	57.33	21.42	26.73	83.74
TRINITY_DN2224_c0_g2	0	0	0	0	0	1.23	0	2.58	1.3	0	2.67	0	3.9	0	0	1.24	0	2.77
TRINITY_DN2224_c2_g1	2.97	1.43	5.95	4.29	6.3	9.62	8.73	13.73	6.99	0.75	9.87	3.93	5.52	1.66	9.83	5.18	6.62	6.7
TRINITY_DN2224_c2_g2	522.25	186.02	359.03	755.62	364.25	274.7	617.95	324.84	358.02	83.99	92.9	143.82	47.01	73.42	37.65	296.31	180.98	82.1
TRINITY_DN2224_c2_g3	63.75	60.38	82.77	66.39	96.38	68.38	85.22	82.07	59.47	79.07	23.35	57.79	98.07	60.43	187.37	111.63	66.19	403.21
TRINITY_DN2224_c2_g6	14.32	16.21	21.92	0	27.59	9.46	17.46	16.93	7.48	21.89	14.86	17.09	58.37	34.89	16.06	21.15	14.06	10.6
TRINITY_DN2224_c3_g1	25.54	31.83	40	42.47	27.21	24.15	31.64	39.19	32.33	27.85	37.06	33.99	35.67	40.63	13.83	40.96	29.87	6.83
TRINITY_DN2224_c4_g1	7.91	8.66	2.06	7.65	7.95	2.92	10.38	1.01	0	6.04	3.16	6.31	19.52	4.83	10.23	7.86	9.72	1.1
TRINITY_DN2224_c8_g1	19.29	18.04	33.54	10.78	13.98	31.27	25.29	16.19	23.72	18.35	24.52	29.46	17.54	28.16	22.18	15.86	12.89	12.54
TRINITY_DN22250_c0_g1	0.47	0.46	1.27	0.89	0.7	0	0	1.22	0.99	1.42	0.26	2.32	1.24	0.46	0.72	1.38	0.47	0
TRINITY_DN222510_c0_g1	0	0	2.99	0	0	0	15.87	3.06	3.15	0	3.09	0	15.55	2.94	9.47	0	11.83	20.12
TRINITY_DN22251_c0_g1	2490.91	2968.21	2535.16	2251.28	2722.13	1065.01	3329.18	3543.22	3010.15	1620.41	3374.1	1647.88	955.33	5613.42	2946.59	2605.64	2704.37	4844.03
TRINITY_DN222529_c0_g1	2.24	4.43	20.37	2.19	17.53	8.9	0	13.66	21.96	6.85	14.03	18.43	34.82	28.37	10.11	15.48	2.21	17.45
TRINITY_DN22252_c0_g1	4.02	6.31	18.84	4.21	0	2.46	14.67	8.73	12.94	4.21	2.57	17.35	12.07	11.75	0	6.86	6.31	2.75
TRINITY_DN22252_c0_g2	15.88	13.72	27.32	5.36	22.26	19.12	14	34.1	25.09	24.65	29.11	19.08	33.66	32.78	18.92	29.61	19.92	13.38
TRINITY_DN22252_c0_g3	23.71	22.93	15.9	12.06	12.61	12.73	14.07	4.46	14.59	26.98	26.85	16.04	34.81	28.06	21.53	26.43	26.66	33.33
TRINITY_DN22253_c0_g1	0	4.82	0	2.89	4.62	2.97	1.55	0	1.56	0	1.59	6.28	1.55	6.97	1.63	2.97	0	1.66
TRINITY_DN222542_c0_g1	0	0	3.13	0	3.03	0	3.34	3.21	6.62	0	9.69	12.75	13.05	3.09	16.6	3.11	0	0
TRINITY_DN222548_c0_g1	2.08	0	2.11	0	2.02	4.13	0	0	0	0	2.18	0	2.16	0	0	2.06	6.15	2.32
TRINITY_DN222551_c0_g1	5.67	2.75	5.71	0	0	6.37	2.97	0	2.96	0	0	0	5.84	0	5.91	2.78	5.56	15.81
TRINITY_DN222572_c0_g1	58.55	7.82	40.05	53.84	44.56	29.19	42.08	69.9	47.52	40.08	29.4	81.48	81.64	52.05	58.39	71.7	46.92	104.6
TRINITY_DN222594_c0_g1	0	0	5.94	5.9	5.74	0	0	6.07	6.26	0	0	3.02	3.09	0	3.13	0	0	3.33
TRINITY_DN22259_c0_g1	0	0	0	0	0	0	12.79	15.38	0	0	0	3.06	0	0	3.18	0	0	0
TRINITY_DN2225_c0_g1	2.07	9.66	1.08	8.94	6.08	0	25.2	16.91	5.18	0	1.12	2.21	2.16	5.02	4.24	3.09	0	5.76
TRINITY_DN222605_c0_g1	6.86	5.73	4.61	4.01	2.21	11.34	0	2.32	14.34	16.31	11.91	25.8	0	8.9	14.26	6.76	15.74	2.54
TRINITY_DN222611_c0_g1	25.1	11.07	39.08	20.02	30.73	66.5	7.15	58.56	50.04	74.35	19	73.11	11.8	57.68	56.92	11.24	26.92	25.34
TRINITY_DN22266_c0_g1	38.68	9.31	37.67	23.93	9.33	3.05	58.42	18.81	15.1	21.28	0	23.06	83.11	0	11.89	65.58	2.49	32.02
TRINITY_DN22267_c0_g1	422.94	702.22	573.95	549.49	648.57	1000.44	213.33	581.5	604.29	537.22	878.03	486.15	700.18	505.88	368.45	552.31	352.63	0
TRINITY_DN2226_c0_g1	9954.24	21239.5	11448.5	5909.66	9643.92	26929.7	4433.73	13135.2	17468.6	17002.8	24741.4	18466.8	6993.37	13738.7	22402.8	3053.44	23754.3	19378.2
TRINITY_DN222725_c0_g1	0	0	1.33	0	2.51	1.27	2.66	1.31	1.35	1.3	1.38	2.72	5.36	0	0	0	1.27	1.43
TRINITY_DN22275_c0_g2	0	5.3	0	0	2.62	0	0	0	0	0	2.81	0	2.82	0	0	2.69	0	0
TRINITY_DN22277_c0_g1	8.21	3.98	6.24	13.98	19.86	24.4	8.56	18.76	8.58	6.26	17.21	6.36	2.13	5.99	14.9	4.05	32.33	2.28
TRINITY_DN2227_c0_g1	140.97	105.29	112.83	130.48	165.37	170.26	67.64	137.69	83.15	104.44	141.17	169.09	138.68	171.28	116.82	103.82	119.32	105.79
TRINITY_DN2227_c0_g2	122.79	94.23	91.49	119.16	107.94	124.66	19.18	96.03	93.71	77.44	82.79	69.81	106.16	158.7	87.62	165.23	85.45	147.52
TRINITY_DN2227_c1_g1	7.69	21.24	5.87	35.87	11.17	49.66	25.79	36.47	71.4	106.49	51.93	7.96	47.51	5.6	95.83	3.8	23.72	18.01
TRINITY_DN2227_c3_g1	42.85	29.85	40.84	34.29	48.97	58.9	33.91	28	49.29	80.55	19.19	71.09	44.9	45.53	44.91	77.12	27.16	38.23
TRINITY_DN22280_c0_g1	22.33	4.43	6.72	14.2	22.7	18.05	4.1	12.45	15.3	3.45	14.95	5.4	17.28	16.29	13.96	10.26	16.19	11.2
TRINITY_DN22280_c0_g2	2.5	1.21	0	3.61	3.66	8.66	0	2.76	0	4.48	8.52	5.29	1.3	7.28	1.46	1.34	6.18	3.05
TRINITY_DN222825_c0_g1	8.34	15.86	12.56	4.07	10.12	5.52	0	2.81	20.3	8.65	0	0	0	8.11	4.99	16.38	16.2	0
TRINITY_DN22282_c0_g1	1.63	3.68	0	2.34	3.6	0	2.51	1.66	0.85	0	1.77	2.62	7.9	3.15	1.66	3.25	4.04	8.59
TRINITY_DN22285_c0_g1	0	0	0	2.57	2.52	0	0	7.97	0	5.36	0	5.34	5.42	0	0	5.16	2.58	0
TRINITY_DN22286_c0_g1	98.62	72.84	31.09	33.68	67.2	133.08	65.33	101.41	62.91	65.85	192.64	132.52	97.75	77.79	37.53	160.24	162.07	110.16
TRINITY_DN222870_c0_g1	298.38	183.82	295.83	419.92	367.22	301.81	325.96	406.14	425.74	127.98	640.35	395.28	229.06	502.4	315.37	289.11	488.87	273.54
TRINITY_DN22288_c0_g1	80.33	48.68	94.33	85.7	90.97	57.95	71.26	85.09	106.79	57.67	88.6	103.01	162.91	96.29	110.55	92.73	117.15	138.4
TRINITY_DN2228_c0_g1	25.67	20.26	17.33	21.66	19.96	20.81	25.75	18.47	13.59	16.94	19.39	18.31	28.84	26.15	17.46	19.39	22.91	35.14
TRINITY_DN222921_c0_g1	5.69	2.76	0	5.58	10.9	0	20.88	5.75	5.93	2.91	2.92	0	2.93	5.53	20.76	0	2.81	22.56
TRINITY_DN22295_c0_g1	106.4	123.28	163.01	151.8	163.66	153.36	130.82	123.77	118.01	96.58	199.93	125.96	109.82	201.35	217.26	105.85	187.35	330.99
TRINITY_DN22295_c1_g1	0	22.26	0	10.67	0	2.09	11.21	2.14	10.78	0.96	0	9.54	55.42	0	13.36	30.01	2.08	16.17
TRINITY_DN22297_c0_g1	445.92	249	448.09	483.19	367.97	367.49	570.08	481.59	481.99	465.77	337.6	405.27	461.38	445.25	459.12	612.4	414.66	454.7
TRINITY_DN22298_c0_g2	5.84	11.48	8.69	2.87	9.79	0	10.51	0	0	0	8.97	0	0	0	10.34	0	3.66	16.17
TRINITY_DN22298_c1_g1	10.54	5.43	10.43	6.03	12.41	14.56	5.05	15.79	7.36	10.57	17.68	13.61	10.29	19.71	8.65	5.61	12.53	10.93
TRINITY_DN22299_c0_g2	0	0	2.41	2.34	2.31	2.38	0	0	2.51	0	0	0	0	2.33	0	2.36	0	0
TRINITY_DN2229_c0_g1	21.81	22.17	32.04	30.34	33.55	27.39	20.23	20.6	19.21	13.25	32.64	19.86	24.06	28.3	35.07	19.56	27.93	43.73
TRINITY_DN2229_c0_g3	0	1.68	0	0.55	0	0	0	0	0	1.75	0.63	1.88	3.64	0.56	0.59	0	0.57	1.93
TRINITY_DN222_c0_g1	183.1	87.39	157.49	190.48	126.85	84.48	326.33	191.54	191.4	145.62	111.46	182.56	235.16	190.8	141.47	248.28	112.96	244.58
TRINITY_DN222_c0_g2	85.48	61.66	86.5	117.27	121.7	88.93	72.41	110.98	95.43	98.39	142.63	105.15	135.48	148.54	87.29	86.74	162.87	201.9
TRINITY_DN222_c1_g2	67.44	45.87	38.34	85.74	67.72	75.08	157.95	73.28	65.65	102.08	28.51	52.22	68.75	46.68	70.09	130.03	42.71	103.07
TRINITY_DN222_c1_g3	7.24	5.37	20.67	13.43	20.45	12.07	9.59	20.38	11.96	34.54	18.29	15.35	24.07	15.54	8.83	13.2	5.97	16.54
TRINITY_DN222_c3_g1	629.69	576.08	961.64	751.7	964.19	793.3	924.02	947.43	760.57	705.36	691.89	1007.61	1069.12	1061.66	744.66	977.99	888.71	867.59
TRINITY_DN222_c3_g2	39.04	30.33	51.7	25.69	38.39	41.71	25.1	37.23	27.21	17.74	51.24	31.19	31.54	51.57	36.28	30.48	50.34	33.23
TRINITY_DN222_c5_g1	244.73	201.29	209.56	245.91	370.87	224.55	200.34	301.43	126.51	211.38	249.23	250.22	516.78	255.03	200.45	245.08	216.91	413.52
TRINITY_DN222_c5_g2	362.22	166.6	371	303.88	406.27	328.63	255.51	304.93	169.12	315.4	297.02	236.85	276.94	401.56	545.34	190.43	368.67	800.65
TRINITY_DN222_c5_g3	54.61	30.39	46.52	74.23	83.35	80.29	88.35	57.77	84.25	50.03	61.87	86.75	56.81	56.64	60.72	63.07	43.85	61.53
TRINITY_DN222_c6_g1	7.71	1.25	1.34	5.05	5.02	5.01	13.3	13.29	6.73	5.35	1.38	2.72	1.43	8.73	2.77	15.61	0	8.57
TRINITY_DN222_c7_g1	55.07	71.52	59.18	32.52	69.46	89.49	24.6	48.23	47.04	31.32	88.51	71.79	43.96	143.25	72.3	73.72	104.27	43.99
TRINITY_DN222_c8_g1	19.11	14.52	40.15	16.74	44.16	19.19	50.82	40.06	26.96	42.98	22.6	46.59	60.89	39.71	37.4	80.9	29.22	24.85
TRINITY_DN22300_c0_g1	11.23	2.55	9.09	13.78	9.02	4.57	5.43	10.81	8.3	2	3.6	11.96	22.53	7.03	3.8	15.83	1.97	15.89
TRINITY_DN22302_c0_g1	18.11	15.56	11.58	20.24	9.84	10.93	15.55	9.24	10.53	4.06	14.12	16.08	32.55	26.3	21.61	21.02	11.94	32.42
TRINITY_DN22302_c0_g2	17.5	22.62	25.98	18.75	22.96	22.56	22.96	26.13	17.38	13.53	29.63	20.93	17.39	35.69	16.01	18.84	39.17	9.97
TRINITY_DN223032_c0_g1	2.58	2.51	2.58	5.06	4.97	2.56	0	7.85	0	0	5.34	0	5.33	12.57	5.38	0	10.15	8.61
TRINITY_DN223035_c0_g1	14.49	29.74	29.32	23.59	41.8	22.88	10.68	20.47	10.68	20.94	26.34	10.26	20.32	41.55	18.72	12.16	45.18	26.52
TRINITY_DN22307_c0_g1	3.11	9.04	0	0	2.97	0	3.27	9.42	3.24	3.19	3.17	0	3.2	3.02	0	3.05	0	0
TRINITY_DN22309_c1_g2	13	6.27	20.95	11.3	20.43	16.04	23.93	13.53	4.6	4.91	9.06	9.33	15.93	19.11	8.72	9.85	13.57	10.78
TRINITY_DN22309_c1_g3	4.09	1.58	6.89	3.13	3.21	4.04	2.52	3.34	2.57	0	4.44	3.51	5.99	3.96	2.5	2.45	2.43	2.73
TRINITY_DN2230_c0_g1	62.4	66.11	75.76	69.74	84.32	74.85	71.1	79.59	60.67	42.94	113.1	83.91	69.06	113.56	94.05	66.97	94.72	107.17
TRINITY_DN22311_c0_g1	24.82	22.62	19.54	16.97	25.03	35.19	14.03	32.52	37.32	26.91	26.25	30.91	24.53	38.15	30.43	26.69	27.76	31.12
TRINITY_DN22311_c2_g1	5.26	8.7	8.97	6.8	5.11	12.15	3.65	12.03	14.67	1.78	23.96	5.48	1.82	8.62	5.47	7.92	22.44	5.85
TRINITY_DN22316_c0_g1	1.2	0	2.49	1.15	0	1.18	7.43	6.11	2.51	0	0	2.54	13.74	0	2.46	0	2.37	5.54
TRINITY_DN22318_c0_g1	9.54	6.87	12.29	7.43	10.85	9.2	6.69	9.47	7.49	11.95	9.24	12.7	7.05	13.41	10.24	14.66	10.11	13.09
TRINITY_DN2231_c0_g1	589.19	761.37	792.11	729.85	847.96	750.5	531.04	875.6	809.33	629.66	824.65	1055.7	1014.6	1195.62	893.69	1136.01	973.91	1186.67
TRINITY_DN22324_c0_g1	61.67	75.6	100.83	118.52	140.93	75.65	190.63	120.63	57.49	109.28	30.55	36.04	335.83	71.81	45.48	223.39	44.02	14.44
TRINITY_DN22324_c0_g2	6.91	0	0	0.55	0	1.13	33.76	13.48	6.6	0	0	0	13.81	2.22	8.14	1.15	5.12	17.86
TRINITY_DN22324_c2_g1	3.94	0	0	4	1.88	2.04	4.29	2.26	0	8.37	0	0	0	0	0	4.06	4.05	4.57
TRINITY_DN22324_c2_g2	5.21	0	5.19	4.9	3.37	0	8.76	5.01	7.06	1.71	0	1.76	0	0	0	3.34	0	5.62
TRINITY_DN22325_c0_g1	2.65	12.85	13.22	20.87	17.76	13.14	8.3	0	5.53	0	16.38	8.08	21.86	15.47	8.27	2.95	0	5.6
TRINITY_DN223263_c0_g1	1.48	0	0	0	0	0	0	3.01	0	0	0	0	0	1.44	0	0	0	4.94
TRINITY_DN2232_c0_g1	1195.52	1084.45	1295.45	1507.17	1359.09	1358.58	1502.59	1334.05	1433.66	1219.28	1603.51	1643.63	1317.84	1663.65	1911.52	1258.21	1565.23	1995.66
TRINITY_DN2232_c0_g2	8.66	8.36	7.06	8.75	5.06	3.25	3.33	2.77	6.81	2.18	2.42	2.42	5.19	9.42	4.95	7.72	3.76	8.42
TRINITY_DN22330_c0_g1	56.28	24.42	52.02	52.53	66.25	45.68	54.29	60.56	58.6	28.71	54.27	50.09	38.54	43.27	31.1	59.19	54.96	53.12
TRINITY_DN22331_c0_g1	25.63	11.95	16.62	15.12	10.41	4.12	54.66	17.62	10.52	26.57	3.66	16.36	9.08	8.07	31.58	25.05	6.99	36.61
TRINITY_DN223349_c0_g1	0	1.89	1.98	1.89	0	0	0	0	0	0	14.3	0	4.03	0	0	1.92	3.83	0
TRINITY_DN22334_c0_g1	0.4	0	0	0.38	0.79	0	2.06	0	0.42	0	0.89	0	0.42	0.78	0.41	0.4	0.8	0
TRINITY_DN22339_c0_g2	39.31	25.16	49.49	84.91	54.64	46.75	121.13	89.99	75.35	79.95	75.42	71.21	106.92	64.93	56.35	102.08	38.21	88.65
TRINITY_DN2233_c0_g1	17.62	25.63	30.62	8.53	17.1	8.72	21.98	12.54	3.68	1.79	9.3	9.17	21.95	10.26	21.85	13.93	19.1	39.15
TRINITY_DN2233_c1_g1	36.04	20.01	30.46	54.62	35.04	26.95	94.42	88.86	39.91	70.54	18.34	31.67	72.2	16.85	34.07	60.97	23.96	84.75
TRINITY_DN22341_c0_g2	13.66	5.52	3.17	0	0	0	16.97	6.51	3.36	13.28	0	6	6.62	3.14	10.11	6.32	0	3.57
TRINITY_DN22343_c0_g1	5.74	21.98	16.45	12.37	30.08	32.02	2.54	7.91	15.47	5.75	55.79	15.69	8.54	27.56	15.89	6.47	31.04	14.56
TRINITY_DN223441_c0_g1	0	2.18	0	0	4.34	0	2.35	0	0	0	2.34	0	2.33	0	0	0	0	2.5
TRINITY_DN22344_c0_g1	8.75	9.07	13.85	5.99	11.97	7.73	11.24	10.43	11.91	6.1	11.04	8.75	14.8	9.27	12.72	6.38	8.95	16.12
TRINITY_DN22344_c0_g3	148.42	118.76	145.65	148.33	152.17	130.56	183.03	132.27	100.58	80.37	191.93	179.04	159.71	182.8	197.52	118.13	146.81	294.42
TRINITY_DN22344_c2_g1	0	0	0	0	0	0	6.07	8.77	0	5.92	5.92	2.92	2.98	2.81	0	5.68	0	0
TRINITY_DN223472_c0_g1	0	2.68	5.5	0	0	0	0	8.41	0	5.65	0	0	0	2.69	0	0	5.42	0
TRINITY_DN22347_c0_g2	5.87	0	4.54	4.24	1.43	0	1.52	4.48	3.07	2.97	0	0	3.05	0	0	0	1.45	1.63
TRINITY_DN22348_c0_g2	33.63	50.3	57.83	37.6	53.47	58.43	42.55	28.33	22	30.66	76.93	44.95	49.12	61.68	81.55	34.17	52.85	108.24
TRINITY_DN2234_c1_g1	42.23	56.86	44.56	167.53	177.83	114.31	58	194.59	145.43	191.87	69.19	189.09	27.83	109.46	78.11	148.68	25.84	31.08
TRINITY_DN2234_c3_g1	45.07	25.74	78.01	55.72	96.61	76.74	71.35	40.21	99.02	51.82	51.95	22.14	46.44	87.22	77.39	31.45	82.91	75.27
TRINITY_DN2234_c8_g1	17.15	9.73	7.17	4.16	7.12	21.41	9.92	28.84	5.11	2.5	18.9	9.07	5.06	14.62	16.08	8.52	9.44	19.75
TRINITY_DN223527_c0_g1	3	5.82	2.97	2.96	8.62	6.18	0	3.03	3.13	0	0	0	12.35	8.76	0	8.84	6.31	6.66
TRINITY_DN22352_c0_g1	6.72	2.16	5.52	9.27	2.93	0.74	9.21	6.87	5.44	9.03	3.25	6.42	11.72	0	2.28	14.16	0.74	1.66
TRINITY_DN22352_c1_g1	1.98	2.87	2.9	0.95	6.87	2.3	0	2.86	0	0	4.82	1.47	3.8	2.87	0	0	0	2.58
TRINITY_DN22354_c0_g1	21.99	15.93	29.62	9.81	17.51	16.95	50.43	19.45	10.42	4.9	12.55	9.07	7.3	26.16	9.19	16.94	32.69	17.76
TRINITY_DN22356_c0_g3	15.6	22.57	31.11	20.28	28.31	32.05	24.38	26.06	21.31	15.69	48.73	39.28	30.57	36.9	34.57	20.55	38.54	29.67
TRINITY_DN22359_c0_g1	3.52	3.08	2.26	2.53	3.14	3.15	2.18	2.72	5.94	2.39	5.34	3.39	7.62	3.6	2.7	2.66	3.12	6.31
TRINITY_DN22359_c3_g1	12	17.88	13.39	17.54	14.24	21.47	13.42	13.66	14.94	12.05	29.17	17.49	1.47	19.86	24.16	19.71	32.34	9.38
TRINITY_DN2235_c0_g1	479.86	1216.46	1004.41	611.08	1383.28	1197.48	388.43	675.88	519.71	493.68	1837.79	1374.94	344.03	2089.21	898.62	402.55	1738.83	700.77
TRINITY_DN22360_c0_g1	17.97	14.85	17.09	13.38	19.98	17.49	11.38	16.9	18.35	15.77	19.87	21.64	25.31	30.93	17.58	19.88	26.22	16.68
TRINITY_DN22361_c0_g1	1.99	1.93	0	3.87	7.76	3.94	32.81	10.22	10.39	6.06	4.18	2.1	9.54	5.79	8.24	17.66	3.91	11.05
TRINITY_DN22362_c0_g1	5.73	5.53	3.06	7.64	6.2	8.54	8.82	7.62	4.82	7.5	1.25	8.05	9.2	3.32	5.87	6.87	4.55	9.18
TRINITY_DN22364_c0_g1	10.76	20.18	22.24	12.83	16.85	20.56	11.49	10.68	10.34	7.41	38.8	10.53	13.4	25.37	16.13	11.22	31.15	12.94
TRINITY_DN22366_c0_g1	0.64	0	0	0.4	0.42	0	0	2.17	1.77	0	0	0.69	1.77	0	0	0	0	2.14
TRINITY_DN223685_c0_g1	37.21	15.62	22.21	19.04	36.91	25.6	16.39	38.92	30.24	23.15	19.64	12.93	26.49	31.35	29.03	31.98	18.9	21.97
TRINITY_DN22369_c0_g2	15.5	18.73	26.28	15.26	30.6	23.77	19.92	12.77	9.84	8.61	7.55	31.07	7.51	14.77	9.66	23.13	11.56	8.94
TRINITY_DN2236_c0_g1	114.05	86.71	129.59	122.95	143.5	115.67	152.28	134.37	116.85	113.68	116.88	150.42	167.38	141.48	128.97	152.93	112.02	160.33
TRINITY_DN22370_c0_g1	3.25	2.07	5.7	6.63	5.28	7.94	3.85	6.04	4.5	3.25	12.33	6.97	7.3	8.81	4.91	5.9	6.92	5.37
TRINITY_DN22372_c0_g1	38.8	87.48	60.7	137.89	99.81	96.72	59.29	72.87	73.83	98.9	72.61	143.23	76.36	127.05	93.9	194.85	94.73	52.54
TRINITY_DN223758_c0_g1	4.71	4.56	2.37	4.59	6.8	4.66	9.83	4.77	17.2	2.4	2.44	4.82	21.89	4.58	9.78	13.9	9.24	13.06
TRINITY_DN22377_c0_g1	0	0	0	0	0	0	0	4.03	0	0	7.99	0	0	11.7	0	0	3.9	0
TRINITY_DN22377_c1_g1	5.85	9.14	6.69	10.82	14.88	13.08	5.83	7.09	15.25	15.28	6.89	8.17	14.06	18.1	12.74	18.86	15.03	9.82
TRINITY_DN223786_c0_g1	0	2.17	4.53	2.18	0	0	7.01	0	9.35	6.84	9.33	2.3	4.63	13.06	2.32	2.21	0	4.97
TRINITY_DN2237_c0_g1	339.96	306.14	364.22	484.73	390.95	418.64	471.2	333.64	422.81	274.03	603.37	383.58	395.05	463.77	382.14	351.47	446.27	385.33
TRINITY_DN22381_c1_g1	3.75	3.63	3.92	22.23	14.23	1.91	9.79	0	3.9	0	10.53	3.72	0	0	3.93	13.21	0	8.3
TRINITY_DN22385_c0_g1	2.73	7.92	5.65	5.25	11.96	14.84	2.82	6.94	9.37	2.76	13.06	15.8	8.52	17.43	10.77	9.46	6.73	7.54
TRINITY_DN22386_c1_g1	66.13	34.69	89.27	119.33	82.95	52.28	45.37	74.77	160.11	14.37	34.95	79.84	85.92	82.94	99.47	91.36	43.28	93.11
TRINITY_DN2238_c0_g1	87.19	111.86	93.13	151.14	137.98	108.58	118.12	114.05	116.14	81.41	164.65	112.87	129.78	184.47	198.85	102.81	146.13	259.33
TRINITY_DN2238_c1_g1	9.01	1.34	17.42	14.39	7.5	8.83	34.33	18.21	8.92	7.05	18.37	18.64	22.45	16.57	26.78	13.1	7.1	60.7
TRINITY_DN22393_c0_g1	10.36	12.24	13.24	18.35	12.86	8.84	15.08	9.21	18.13	19.45	12.05	19.32	18.07	29.45	19.72	30.75	17.94	10.05
TRINITY_DN22393_c1_g1	14.65	14.21	11.67	5.76	8.42	2.92	3.08	11.86	12.06	3	3	5.91	15.25	2.87	3.06	11.51	17.26	16.26
TRINITY_DN22396_c0_g1	2.97	2.87	3.14	6.38	4.37	5.13	4.58	2.28	7.78	0.75	4.04	3.19	3.88	3.59	0	5.93	8.83	4.95
TRINITY_DN22397_c0_g1	25.29	3.87	9.65	43.33	27.69	3.95	184.41	75.88	53.25	9.42	11.51	21.9	23.57	25.48	27.61	25.09	38.11	69.06
TRINITY_DN22397_c1_g1	109.07	77.12	126.99	95.81	184.44	172.42	113.93	234.25	238.76	167.15	257.62	489.34	258.43	166.44	72.34	127.53	112.69	91.22
TRINITY_DN22397_c4_g1	0	0	0	0	1.22	0	0	0	1.31	0	2.68	2.65	2.61	0	3.85	0	0	0
TRINITY_DN22398_c0_g1	0	0	1.82	0	1.7	0	5.56	0	1.86	0	0	0	0	0	0	7.04	0	0
TRINITY_DN2239_c0_g1	275.81	166.43	278.3	385.06	261.36	213.83	499.4	334.49	360.09	244.77	270.44	255.12	406.03	324.95	407.13	392.55	249.2	508.89
TRINITY_DN2239_c0_g2	13.52	14.76	23.32	17.4	15.89	15.05	18.25	14.88	19.11	16.28	13.03	16.27	20.51	18.9	18.75	15.16	13.8	18.59
TRINITY_DN2239_c1_g1	184.92	78.79	113.77	117.28	90.6	81.06	401.09	158.29	280.98	90.83	68.32	105.86	524.27	201.98	242.91	144.08	88.85	425.06
TRINITY_DN2239_c2_g1	6.35	2.05	10.71	8.24	6.47	0	6.62	6.75	2.7	9.87	0	8.72	0	4.12	2.2	12.57	6.25	7.05
TRINITY_DN2239_c3_g1	54.82	90.5	89.2	57.99	62.98	67.08	97.24	77.21	99.17	53	50.66	54.47	62.42	166.71	113.35	102.29	48.76	91.29
TRINITY_DN223_c0_g1	0.95	4.5	4.47	0.3	4.84	10.59	0.32	1.92	7.11	6.59	5.91	6.11	3.13	4.72	2.24	3.9	4.29	1.23
TRINITY_DN223_c0_g2	1.38	4	1.13	1.98	2.71	8.87	0.71	2.82	4.53	4.57	3.01	5.95	2.28	2	4.92	0.8	4.24	0
TRINITY_DN223_c0_g3	12.06	13.09	26.23	27.37	28.1	21.61	7.74	15.5	18.93	18.98	24.59	23.48	26.55	26.24	15.36	16.54	17.91	12.75
TRINITY_DN223_c2_g1	3.97	12.23	8.65	10.14	11.39	14.17	12.3	12.65	18.49	9.74	24.61	9.46	9.17	14.52	11.35	5.35	18.33	10.8
TRINITY_DN22400_c0_g1	29.75	5.77	30.22	16.39	32.64	11.78	25.44	52.36	20.72	22.15	12.49	34.85	32.63	45.75	14.38	21.77	15.62	13.22
TRINITY_DN22403_c0_g2	18.51	3.59	30.82	25.39	23.09	13.43	6.78	6.51	10.08	3.81	0	9.69	17.14	12.71	3.37	31.58	10.82	11.25
TRINITY_DN22405_c0_g1	20.19	35.42	53.12	28.24	41.9	55.63	21.28	40.31	39.08	23.8	34.44	32.02	50.55	41.6	36.02	39.07	26.72	21.3
TRINITY_DN22406_c0_g1	106.69	93.09	65.86	76.23	86.45	123.61	47.9	101.33	207.87	42.2	31	96.44	136.93	174.41	167.32	37	97.71	141.58
TRINITY_DN22407_c0_g1	0	0	0	0	0	1.57	0	1.62	0	0	0	6.65	1.65	0	1.64	0	1.57	3.53
TRINITY_DN22408_c0_g1	49.83	4.98	16.47	16.05	39.18	30.15	30.5	17.25	91.23	16.2	49.23	24.13	83.44	22.98	33.25	30.49	48.66	18.44
TRINITY_DN22409_c0_g1	2.08	6.07	2.11	8.11	8.06	2.06	13.04	12.7	13.07	2.12	4.36	19.34	12.95	6.08	6.49	2.06	12.31	0
TRINITY_DN2240_c0_g1	510.23	363.62	638.35	601	586.48	518.25	560.23	597.02	597.61	545.11	513.16	722.13	1027.6	690.86	544.55	793.48	526.01	598.74
TRINITY_DN22411_c0_g1	5.22	19.18	22.52	19	23.36	31.48	17.35	19.15	20.75	9.61	36.57	18.97	17.42	33.6	22.05	12.45	46.68	17.46
TRINITY_DN22413_c0_g1	55.41	39.94	49.98	63.07	64.24	58.39	65.46	80.07	63.51	41.13	63.39	64.34	51.6	56.09	51.57	61.62	68.24	46.78
TRINITY_DN22417_c0_g3	101.28	68.84	119.13	73.84	111.88	106.79	172.21	127.08	73.68	57.12	120.99	110.3	161.44	103.83	201.53	75.27	144.51	396.8
TRINITY_DN22419_c0_g1	14.39	42.7	48.15	59.07	67.47	70.41	15	73.16	63.82	35.53	146.26	37.11	8.36	71.59	37.26	32.18	54.31	8.99
TRINITY_DN2241_c0_g1	168.36	49.99	100.08	75.27	116.61	45.73	117.63	104.45	140.82	122.55	64.3	184.97	73.47	85.66	85.18	91.78	60.52	109.02
TRINITY_DN224207_c0_g1	15.75	5.09	6.88	2.57	0	10.41	0	7.97	10.96	2.68	5.78	0	2.71	25.54	5.47	10.32	7.73	2.91
TRINITY_DN22421_c0_g1	39.65	32.81	38.06	30.7	50.27	36.82	35.51	43.55	37.91	28.08	47.42	46.23	50.32	61.9	33.98	43.09	50.19	52.47
TRINITY_DN22424_c1_g1	42.58	12.84	30.97	24.09	40.51	28.88	23.22	31.27	11.15	16.75	26.1	30.82	68.89	77.16	41.3	37.19	41.55	33.17
TRINITY_DN22426_c0_g1	11.22	0	2.79	11.01	0	2.78	14.71	0	0	8.61	0	5.68	0	2.73	5.85	5.51	2.75	6.23
TRINITY_DN22428_c0_g1	1913.94	2573.73	1902.56	2538.74	2254.6	2513.5	1848.67	1663.12	1673.29	1649.49	2796.23	2636.91	1459.02	4700.41	3778.53	2847.41	4551.06	2325.27
TRINITY_DN22429_c0_g1	7.86	0	0	9.57	2.41	0	10.58	5.07	0	2.57	0	5.1	9.37	2.43	5.2	2.46	0	2.79
TRINITY_DN22429_c0_g3	61.01	67.67	108.6	90.25	124.51	77.72	80.83	62.3	102.58	92.1	52.54	60.82	246.28	81.32	111.44	132.84	40.38	144.4
TRINITY_DN22429_c0_g4	11.96	8.11	22.4	16.11	8.19	4.73	9.89	7.32	18.77	12.3	5.14	21.51	9.26	9.43	8.41	8.53	13.17	9.31
TRINITY_DN2242_c0_g1	1.07	3.61	0	0.51	2.63	0.52	1.09	0	4.47	2.15	2.34	0.61	1.78	3.1	2.17	3.18	0	2.51
TRINITY_DN22431_c0_g1	259.88	236.16	366.97	279.25	357.63	427.25	269.22	280.12	289.34	203.6	422.07	398.88	347.12	380.17	354.59	264.16	360	405.69
TRINITY_DN22437_c0_g1	2.73	3.52	1.91	5.22	3.56	0.9	7.49	10.22	4.76	0	2.95	3.89	2.85	12.35	8.69	0	8.11	19.23
TRINITY_DN2243_c0_g1	142.7	175.51	196.73	80.63	199.09	164.38	96.44	130.34	134.67	100.82	171.56	146.15	147.57	274.7	258	176.91	183.18	403.07
TRINITY_DN22440_c0_g1	37	34.25	45.64	34.34	45.96	44.54	34.78	31.03	30.24	25.89	35.09	37.41	45.16	37.39	36.53	35.9	44.48	43
TRINITY_DN22440_c0_g2	2.6	2.6	5.2	2.55	2.73	0	0	7.9	8.14	2.66	0	4.67	2.75	2.57	2.71	0	0	0
TRINITY_DN22440_c2_g1	24.23	8.84	44.3	10.41	14.1	21.09	18.67	31.23	41.61	22.42	32.38	3.78	37.34	10.34	45.07	15.76	10.43	29.87
TRINITY_DN22442_c0_g1	21.68	11.12	23.87	16.87	21.85	21.46	17.73	20.95	18.37	6.96	11.64	8.01	20.01	25.93	16.2	17.07	17.18	17.55
TRINITY_DN22443_c0_g2	107.25	99.67	129.15	143.86	110.84	103.58	138.7	118.4	125.45	79.65	140.18	129.23	123.17	172.8	137.77	117.11	137.16	178.81
TRINITY_DN22443_c1_g2	12.25	15.55	16.26	12.98	6.73	16.64	4.53	7.82	11.86	14.76	29.36	19.24	16.86	23.81	14.11	9.66	14.48	8.04
TRINITY_DN2244_c0_g1	39.8	44.01	47.88	51.35	69.68	68.87	55.51	62.78	54.83	33.7	86.31	44.31	40.2	66.5	60.08	39.43	65.12	63.82
TRINITY_DN22452_c0_g1	62.56	37.91	64.65	72.16	72.17	64.57	72.02	81.82	56.66	60.03	69.97	75.73	92.91	75.51	73.62	83.35	65.46	89.06
TRINITY_DN22456_c0_g1	10.9	22.02	22.89	23.59	30.06	24.6	22.91	32.47	18.41	12.95	21.38	20.39	27.59	18.89	17.94	22.27	21.92	28.55
TRINITY_DN22457_c0_g1	0	8.25	0	0	0	2.02	0	4.49	2.65	0	11.91	2.59	0	10.37	6.9	0	13.12	0
TRINITY_DN22457_c0_g2	0	30.72	16.42	0	23.63	41.5	0	3.05	25.46	0	36.87	17.61	0	106.96	44.24	4.27	45.82	27.31
TRINITY_DN22457_c0_g3	3.04	4.05	12.67	8.78	12.75	4.13	10.87	6.35	13.07	0	10.91	10.75	4.32	4.56	8.66	6.27	4.1	0
TRINITY_DN2245_c0_g1	102.82	148.34	145.89	162.25	166.3	166.08	117.43	113.66	165.51	115.44	203.65	165.86	73.03	248.13	135.73	128.06	180.9	90.15
TRINITY_DN22460_c0_g2	21.18	24.92	16.84	20.3	15.26	33.66	0	15.98	9.13	17.13	16.61	20	26.68	18.57	27.48	15.54	8.61	11.17
TRINITY_DN22460_c1_g2	0	4.11	6.43	0	12.28	4.19	0	4.3	4.42	4.31	4.43	8.72	13.15	4.12	2.2	0	0	7.05
TRINITY_DN22461_c1_g1	36.44	43.31	34.2	38.51	37.73	42.41	36.83	28.96	44.34	40.88	55.07	36.41	28.56	52.15	40.42	27.1	42.41	33.39
TRINITY_DN22462_c0_g1	4.05	2.5	5.56	2.05	0.63	0.64	0	3.46	2.21	0	6.63	3.57	1.77	1.87	20.22	0.65	2.72	40.36
TRINITY_DN22465_c1_g1	22.62	16.43	56.25	16.49	46.95	43.47	11.7	21.29	52.1	21.45	20.76	7.42	10.29	24.55	18.88	15.4	65.24	12.65
TRINITY_DN22465_c2_g2	20.9	26.64	32.26	35.7	64.57	40.96	4.78	20.88	28.67	27.77	40.43	33.19	0	24.69	21.43	52.13	15.74	0
TRINITY_DN22467_c0_g1	60.38	63.19	24.32	37.87	43.13	28.85	46.34	33.04	44.24	78.48	8.13	112.13	92.98	26.89	40.48	54.66	17.3	28.73
TRINITY_DN2246_c0_g1	5.85	1.47	0.57	1.04	1.61	0.53	13.73	1.1	6.88	0	1.97	3.1	8.4	6.41	19.86	2.14	1.45	44.56
TRINITY_DN22471_c0_g1	29.96	41.04	43.36	33.72	40.48	51.79	28.6	39.02	27.85	21.2	84.06	31.08	30.51	69.94	57.84	25.01	71.47	31.94
TRINITY_DN22471_c1_g1	16.1	18.43	31.89	29.41	32.41	30.16	36.11	23.37	22.65	16.57	27.42	25.16	20.16	26.6	31.46	30.18	29.42	22.77
TRINITY_DN22474_c0_g1	17663.4	15797.1	17912.7	20151.6	18215.5	17976.7	19726.9	16671.7	14954.7	16853.3	15435.8	23476.8	20193.8	24431.1	21561.2	21233.2	19779.7	25925.6
TRINITY_DN22477_c0_g1	46.09	59.3	53.15	21.88	94.37	57.91	21.84	24.65	46.72	47.96	104.98	49.25	3.32	140.14	66.89	43.19	88.12	0
TRINITY_DN22478_c0_g1	0	4.08	2.13	4.09	2.03	0	19.72	0	4.39	8.54	0	0	10.88	2.04	0	8.29	0	0
TRINITY_DN22478_c0_g2	49.41	23.94	31.49	33.64	55.2	25.87	91.85	54.74	57.76	48.54	3.1	65.64	104.34	35.24	29.92	87.86	12.91	38.76
TRINITY_DN22478_c2_g1	2.51	0	0	0	0	0	0	0	0	0	0	0	0	2.44	0	0	7.39	11.14
TRINITY_DN22479_c0_g1	8.51	21.43	16.17	31.61	18.18	32	0	8.65	5.34	5.18	52.84	7.1	1.77	24.78	22.19	11.78	30.31	10.53
TRINITY_DN2247_c0_g1	392.83	267.38	424.76	450.77	489.36	394.43	475.29	379.59	436.13	307.37	395.03	481.96	424.02	442.44	480.24	408.97	384.48	566.72
TRINITY_DN2247_c3_g1	0	3.01	9.21	9.17	2.97	12.32	0	9.42	0	0	15.83	6.25	0	15.43	13.73	12.2	3.04	13.94
TRINITY_DN2247_c5_g1	8.49	7.26	9.68	0	12	9.89	6.52	0	4.31	0	5.38	5.1	17.11	14.55	8.89	8.95	21.64	13.33
TRINITY_DN224815_c0_g1	7.09	2.84	2.3	2.23	12.28	6.8	16.51	22.92	9.56	4.66	0	18.76	18.27	5.63	8.49	18.62	6.75	4.29
TRINITY_DN22482_c0_g1	1.06	24.76	20.79	35.11	28.85	45.72	15.16	24.94	28.21	29.04	46.69	14.98	20.42	60.64	34.45	74.35	36.63	48.51
TRINITY_DN22486_c1_g1	44.76	8.88	27.99	12.01	27.43	32.45	24.93	43.21	15.92	28.16	26.57	20.99	23.99	12.27	22.99	30.74	13.87	20.33
TRINITY_DN22487_c0_g1	12.06	13.15	21.18	24.94	15.09	15.52	13.44	15.55	14.83	11.62	20.1	20.44	10.44	21.29	13.32	18.35	20.29	16.9
TRINITY_DN22489_c0_g1	31.11	29.76	34.48	36.92	38.59	41.48	38.41	41.95	36.91	21.62	54.25	36.73	32.08	51.41	30	30.39	42.76	30.42
TRINITY_DN2248_c0_g1	2.67	2.59	0	0	2.57	2.65	5.6	0	5.58	5.46	5.51	0	2.76	10.41	5.57	2.63	2.62	8.91
TRINITY_DN2248_c0_g2	76.57	93.08	100.55	65.29	84.76	104.88	100.78	63.07	58.62	50.64	113.51	80.45	104.14	156.17	91.54	62.38	100.24	114.35
TRINITY_DN22491_c0_g1	62.97	49.46	66.74	69.98	77.65	47.53	74.75	65.01	62.72	54.71	72.15	101.3	91.77	71.04	66.58	80.78	59.39	85.08
TRINITY_DN22492_c0_g2	30.21	23.12	40.84	39.95	47.93	12.58	34.64	64.7	48.21	17.72	18.57	18.29	41.46	24.69	19.68	50.37	18.82	19.32
TRINITY_DN22492_c1_g1	3.8	0	7.61	11.19	0	0	8.77	7.72	6.93	5.78	5.73	0	15.76	5.53	7.86	5.48	0	6.33
TRINITY_DN22496_c0_g1	0	0	3.13	0	3.63	0	0	2.27	1.55	1.49	3.22	3.29	5.42	2.15	0.78	2.96	1.47	1.7
TRINITY_DN22497_c0_g1	50.08	40.96	62.76	60.08	59.79	58.82	64.94	52.55	42.55	47.42	88.11	49.14	37.42	85.04	69.39	29.44	71.22	97.39
TRINITY_DN2249_c0_g2	47759.2	35693.2	49086.3	41807	59806.7	26678.7	45107.9	43819.7	25048.1	41997.8	21690	35112.9	47189.2	49921.9	47862.2	61428.2	37543.2	86878.3
TRINITY_DN2249_c0_g3	19.49	29.86	33.38	18.4	24.9	34.44	20.82	35.28	33.61	22.97	37.24	29.78	34.05	38.64	23.97	27.43	35.07	37.87
TRINITY_DN2249_c1_g1	21.67	38.89	36.14	43.46	34.15	39.79	43.97	17.9	18.26	15.26	87.07	26.11	13.93	49.86	39.91	18.73	58	30.35
TRINITY_DN2249_c1_g2	314.06	353.48	412.71	481.1	474	533.87	360.55	454.52	422.91	256.61	436.55	435.04	282.45	573.95	569.37	492.94	448.66	584.17
TRINITY_DN2249_c2_g1	114.46	97.9	111.78	116.28	154.72	142.48	177	162.43	135.4	71.46	181.97	104.18	123.32	180.26	194.76	93.65	207.94	250.56
TRINITY_DN224_c0_g1	54.2	35.04	69.56	66.71	55.86	53.62	52.86	46.78	45.28	26.63	48.74	58.26	40.96	60.11	42.38	23.11	42.11	47.45
TRINITY_DN22500_c0_g1	20.89	13.11	20.88	15.02	18.25	13.41	35.42	37.46	40.13	24.52	4.51	20.93	45.2	16.24	21.86	34.31	18.66	32.31
TRINITY_DN22500_c0_g2	0	0	0	0	0	0	0	0	0	0	0	0	0	0	0	0	0	0
TRINITY_DN22501_c0_g1	38.36	9.4	53.44	14.56	23.95	46.62	42.9	40.28	36.53	46.12	17.78	30.13	84.28	48.93	0	70.84	33.85	38.63
TRINITY_DN22501_c1_g5	370.04	114.69	248.93	178.9	176.96	159.57	541.46	229	234.08	276.52	123.81	442.77	296.37	174.12	193.19	395.64	204.79	309.62
TRINITY_DN22501_c2_g1	361.66	149.25	359.18	288.72	257.67	242.21	481.76	318.22	377.81	280.59	209.96	366.3	560.59	253.88	371.29	333.99	384.5	323.39
TRINITY_DN22502_c0_g1	39.37	35.6	50.61	61.84	43.81	43.55	67.49	41.09	62.45	71.83	30.88	53.8	64.11	57.61	66.98	76.41	51.56	44.56
TRINITY_DN22503_c0_g1	5.35	20.46	10.89	3.33	15	37.93	1.49	5.87	8.55	5.17	56.26	4.25	6.53	42.4	25.65	10.18	72.48	11.96
TRINITY_DN22504_c0_g1	11.56	9.06	13.54	18.08	17.57	14.18	10.44	11.54	6.47	6.8	17.45	11.16	14.1	10.9	13.25	14.28	17.36	18.22
TRINITY_DN22505_c0_g1	8.68	20.71	39.01	23.01	26.47	22.68	23.28	13.62	34.79	23.42	32.61	9.94	25.34	81.34	36.14	13.64	25.3	11.48
TRINITY_DN22506_c0_g2	18.95	12.3	24.61	15.16	18.61	22.59	18.22	14.54	10.84	14.46	24.66	19.09	27.67	23.09	18.45	14.43	13.91	15.55
TRINITY_DN22509_c0_g1	45.2	38.91	55.55	53.49	58.61	54.46	37.99	58.6	48.05	30.27	62.98	54.46	53.86	71.96	49.02	54.5	64.9	49.2
TRINITY_DN2250_c0_g1	180.13	105.71	159.6	164.36	193.23	146.07	213.52	172	164.21	145.84	119.98	171.88	225.44	174.6	225.36	205.47	153.91	209.35
TRINITY_DN22512_c0_g1	7.49	7.26	5	9.75	7.2	0	7.82	20.21	0	13.54	2.58	5.09	0	10.94	7.78	7.36	0	0
TRINITY_DN22514_c1_g1	0	0	1.77	0	1.68	0	1.8	5.41	3.61	3.5	0	3.6	1.79	0	49.47	46.98	0	0
TRINITY_DN22518_c0_g1	19.47	18.53	20.71	16.4	18.12	29.23	17.62	25.46	12.33	16.13	23.49	19.89	28.18	28.95	21.61	16.52	26.85	22.94
TRINITY_DN22518_c3_g1	105.98	121.24	157.87	134.33	171.69	204.05	98.78	116.43	86.07	69.68	304.22	185.01	89.7	270.21	155.35	109.49	241.94	171.65
TRINITY_DN22518_c3_g2	17.36	37.16	31.75	17.97	17.53	32.69	12.58	10.22	21.29	8.18	16.92	29.48	12.51	62.64	20.85	5.96	66.21	17.89
TRINITY_DN2251_c0_g1	16.81	28.86	36.12	26.09	46.37	39.85	14.15	22.45	14.3	16.11	41.94	28.92	13.44	46.72	26	24.13	32.75	25.97
TRINITY_DN22522_c0_g1	68.93	32.89	123.33	12.38	45.64	14.74	155.5	75.83	39.15	121.04	38.92	17.36	33.49	17.68	65.93	179.99	101.93	46.92
TRINITY_DN22523_c0_g1	5.96	19.25	21.81	20.3	0	0	0	9.85	0	31.7	55.9	48.82	4.12	21.34	10.63	18.29	19.3	0
TRINITY_DN22525_c0_g1	31.13	45.64	41.83	25.11	41.98	51.32	23.57	29.23	33.5	18.87	51.51	36.6	29.95	60.97	49.31	33.7	41.11	25.59
TRINITY_DN22527_c2_g1	4.62	0	0	0	0	0	85.8	4.7	27.39	0	0	0	8.01	12.48	122.99	0	44.19	532.39
TRINITY_DN22528_c0_g1	51.95	39.78	51.74	69.81	66.71	51.55	60.18	44.29	95.91	55.9	78.2	94.27	68.84	85.15	57.01	51.81	56.31	65.05
TRINITY_DN22529_c0_g1	47.64	64.72	31.75	28.48	67.17	57.27	58.85	110.15	71.27	96.9	243.75	198.2	40.27	95.97	37.2	82.83	64.33	17.06
TRINITY_DN2252_c0_g2	198.33	231.14	355.19	215.12	232.11	238.36	368.45	300.72	286.96	103.15	126.65	234.84	552.49	272.82	395.18	277.59	262.94	696.77
TRINITY_DN2252_c1_g1	5.29	5.76	38.24	8.47	36.43	14.49	0	6.04	18.46	17.38	2.52	4.97	0	19.17	7.6	9.59	11.96	10.81
TRINITY_DN2252_c1_g2	14.64	4.36	17.62	8.65	8.81	5.56	7	13.78	11.79	4.91	0	11.01	16.51	9	13.85	8.96	8.91	12.52
TRINITY_DN2252_c2_g2	5.33	10.51	2.77	8.27	5.37	11.04	0	8.15	21.25	5.45	0	15.63	25.36	10.95	17.43	16.58	5.98	21.2
TRINITY_DN2252_c3_g1	391.23	462.22	611.25	590.93	689.52	540.36	531.22	501.74	430.44	374.79	503.43	504.5	372.27	590.23	575.74	530.56	563.66	732.09
TRINITY_DN22531_c0_g1	39.08	28.33	47.59	50.97	41.74	35.96	42.05	27.07	38.12	34.04	55.81	51.31	40.44	57	44.45	37.16	35.18	75.02
TRINITY_DN22533_c0_g1	3.68	0	5.63	3.57	1.78	1.82	0	3.74	1.92	3.73	0	1.91	0	3.57	7.61	7.27	9.06	6.13
TRINITY_DN22535_c0_g2	15.83	6.14	0	9.34	0	0	13.31	9.59	3.3	0	0	0	0	9.24	3.31	0	3.09	0
TRINITY_DN22536_c0_g1	5.35	8.04	4.57	3.52	4.24	11.78	21.65	5.67	5.81	4.96	13.2	7.31	1.93	5.36	5.64	14.15	4.89	6.2
TRINITY_DN22539_c0_g2	1.14	4.95	4.56	5.49	5.89	7.38	0	7.98	4.91	2.31	3.81	7.44	1.97	12.57	3.1	2.27	10.98	3.82
TRINITY_DN22539_c1_g1	3.88	7.53	3.95	0	5.64	23.05	8.08	3.94	2.03	0	2.04	6.02	2.01	16.96	8.1	3.83	3.82	0
TRINITY_DN2253_c1_g1	47	100.5	26.33	15.57	82.54	199.35	66.02	107.21	177.15	73.75	194.25	109.21	34.31	139.17	141.35	71.11	160.2	163.31
TRINITY_DN22540_c1_g1	11.87	16.77	17.92	13.1	29.51	30.53	15.04	14.91	19.52	12.89	24.71	11.74	23.08	32.7	35.56	13.24	18.22	17.24
TRINITY_DN22541_c0_g1	15.55	21.1	18.41	4.73	32.51	25.83	3.27	57.28	16.21	33.58	11.31	9.32	76.52	6.05	79.32	18.29	9.12	12.29
TRINITY_DN225427_c0_g1	18.78	15.66	16.98	23.3	21.7	18.88	18.84	31.79	21.56	13.43	50.87	23.2	17.04	33.46	19.03	16.63	34.43	17.66
TRINITY_DN22542_c0_g1	4.97	4.82	10.88	12.15	0	2.46	0	7.56	0	11.58	15.44	10.14	23.1	14.51	20.69	4.89	9.76	2.76
TRINITY_DN225442_c0_g1	3.81	19.7	10.55	13.45	23.57	20.1	15.77	24.61	22.61	7.71	43.58	20.15	2.65	19.72	11.75	21.45	26.38	7.07
TRINITY_DN225445_c0_g1	53.34	42.32	63.33	72.79	52.58	50.04	63.19	61.27	62.71	32.36	75.6	52.83	42.31	93.29	86.65	61.89	88.52	109.89
TRINITY_DN225452_c0_g1	21.81	30.36	27.57	22.11	30.46	25.99	26.01	17.68	21.9	26.49	29.74	30.07	22.25	44.46	37.42	26.7	28.29	31.65
TRINITY_DN225454_c0_g1	75.72	62.4	73.48	43.51	49.37	65.98	42.27	65.35	60.45	33.32	66.45	85.73	93.24	117.13	60.21	77.79	75.7	26.05
TRINITY_DN225456_c0_g1	0	0	0	0	1.3	0	0	0	1.4	0	0	1.41	1.39	1.3	0	0	0	2.97
TRINITY_DN225458_c0_g1	3.05	2.96	6.28	2.92	4.45	1.51	6.33	1.55	1.6	9.27	0	9.59	4.76	0	1.57	7.56	0	5.09
TRINITY_DN225460_c0_g1	2.55	4.95	18.9	19.01	14.73	22.76	0	10.35	19.97	2.61	18.02	10.68	23.71	32.29	29.19	12.56	24.39	28.35
TRINITY_DN225464_c0_g1	2.45	2.38	2.46	0	2.36	4.86	0	7.45	2.56	0	0	0	0	0	2.55	2.41	0	0
TRINITY_DN225466_c0_g1	46.1	56.4	65.76	62.96	75.63	67.07	61.37	63.66	60.84	38.24	89.93	62.25	59.6	83.78	65.4	60.22	80.58	74.3
TRINITY_DN225470_c0_g1	45.7	34.95	45.98	44.8	45.02	45.45	54.87	40.2	34.42	20.88	54.83	41.92	35.64	59.83	52.83	35.92	64.51	56.66
TRINITY_DN22547_c0_g1	7.89	4.34	4.63	12.79	7.28	17.02	10.32	18.23	8.13	5.35	15.12	22.41	20.02	16.14	2.28	12.14	11.11	35.07
TRINITY_DN22547_c0_g3	34.43	71.91	53	44.9	64.48	79.93	16.11	50.19	41.23	13.12	78.77	47	20.66	76.11	41.88	34.09	73.61	28.14
TRINITY_DN22547_c1_g3	41.68	26.1	54.74	64.99	15.29	60.51	77.27	82.08	65.21	44.31	27.77	75.13	2.73	54.97	26.35	72.28	37.45	53.69
TRINITY_DN225482_c0_g1	11.39	16.97	21.04	7.53	15.99	17.03	13.42	6.36	10.49	6.6	22.05	17.3	21.37	18.01	16.44	9.68	16.8	6.52
TRINITY_DN225483_c0_g1	0	0	0	0	5.42	0	0	0	0	0	0	2.86	0	0	2.95	0	0	3.13
TRINITY_DN225485_c0_g1	218.96	143.01	309.74	219.16	307.26	247.78	202	210.49	179.29	279.59	116.97	173.5	401.07	151.5	178.63	302.84	136.48	152.88
TRINITY_DN225486_c0_g1	61.51	66.65	87.36	81.78	85.64	76.12	97.58	67.69	45.88	36.74	78.43	74.74	35.63	76.37	61.23	52.8	79.59	74.86
TRINITY_DN22548_c0_g1	2185.48	1032.05	1257.23	3709.25	1885.33	1641.99	3015.18	2743.98	2052.41	1962.03	2878.17	4530.53	2945.51	2138.36	1118.7	2094.47	955.85	540.93
TRINITY_DN225495_c0_g1	69.88	49.93	114.08	49.92	101.62	80.07	80.34	65.39	61.83	48.19	85.26	104.97	55.32	110.49	100.79	59.82	66.89	124.61
TRINITY_DN225496_c0_g1	0	0	4.91	2.39	0	0	5.12	2.48	0	7.49	0	0	0	0	0	9.64	0	2.72
TRINITY_DN22549_c0_g1	0.46	0.89	5.09	2.63	1.88	2.28	6.44	3.3	1.48	2.32	1.01	0.5	5.92	1.34	2.4	4.57	0.46	3.65
TRINITY_DN22549_c0_g2	4.71	0.91	4.93	4.5	0	0.93	2.91	3.84	1.97	1.9	0	6.86	8.85	0	1.99	4.69	0.93	14.64
TRINITY_DN22549_c0_g3	11	18.54	38.77	6.07	24.45	26.42	8.15	3.2	19.71	12.73	13.34	13.15	14.7	10.67	9.72	9.33	21.7	3.49
TRINITY_DN2254_c0_g1	60.99	48.94	40.25	88.64	61.28	40.01	85.6	56.82	36.57	65.07	70.54	53.66	70.24	155.71	72.18	61.6	40.57	117.33
TRINITY_DN2254_c1_g1	0.4	0	1.72	0	0.85	0.8	4.84	1.67	6.39	0	1.36	0	40.52	2.37	3.2	2.76	4.39	10.95
TRINITY_DN2254_c2_g1	5.51	50.85	15.46	20.54	12.32	18.29	115.35	89.06	203.12	3.03	56.7	10.32	7.35	92.44	139.52	18.68	36.3	30.63
TRINITY_DN2254_c3_g1	5.66	8.57	8.89	7.82	8.22	7.04	11.65	14.55	33.85	47.03	4.66	4.41	21.46	14.62	14.07	20.59	7.4	27.77
TRINITY_DN2254_c3_g2	42.28	8.76	35.41	40.83	46.47	21.41	9.88	32.22	36.31	34.59	20.91	28.99	55.21	42.8	10.33	21.32	31.45	11.25
TRINITY_DN225500_c0_g1	14.89	9.2	12.63	14.18	16.39	14.1	14.05	16.44	5.61	9.59	7.81	11.58	11.85	12.67	10.9	16.66	14.18	9.93
TRINITY_DN225511_c0_g1	11.73	9.95	43.66	12.91	31.76	22.86	15.13	28.66	39.75	29.68	47.66	17.13	28.99	21.62	16.65	17.44	23.45	26.08
TRINITY_DN225513_c0_g1	214.57	183.13	332.78	220.47	273.54	263.33	328.75	208.28	187.71	154.89	328.08	302.43	251.85	287.94	358.11	182.91	269.42	561
TRINITY_DN225515_c0_g1	22.1	18.47	22.99	19.14	15.95	17.93	28.18	24.11	13.89	9.88	25.84	24	20.07	31.8	28.42	23.57	25.34	31.11
TRINITY_DN225523_c0_g1	312.57	270.76	412.47	304.96	412.83	353.03	445.35	342.77	333.1	259.25	427.6	409.43	507.83	439.24	393.39	315.47	411.17	440.04
TRINITY_DN22552_c0_g1	0	0	4.33	0	0	0	0	0	1.08	0	0	1.1	1.08	0	7.42	1.03	0	12.37
TRINITY_DN225539_c0_g1	1.81	0	1.85	7.03	1.76	15.73	0	5.53	7.58	1.84	1.91	9.42	1.88	3.52	16.53	0	0	12.09
TRINITY_DN22553_c0_g2	5.75	4.94	14.22	9.14	8.79	10.1	5.25	4.58	5.36	5.15	9.77	6.21	3.35	8.66	11.06	8.3	12.05	15.63
TRINITY_DN225541_c0_g1	2.65	0	7.93	5.19	2.55	2.63	0	8.05	0	5.41	0	0	5.47	2.58	8.28	5.21	0	11.77
TRINITY_DN225542_c0_g1	20.02	22.41	30.45	33.66	30.44	24.78	41.38	38.74	46.28	26.33	26.96	44.69	32.47	34	27.71	31.95	16.88	27.88
TRINITY_DN225551_c0_g1	0	7.73	2.65	0	10.21	0	20.8	10.78	11.1	2.73	0	2.7	0	10.34	2.77	0	0	16.63
TRINITY_DN225559_c0_g1	52.73	49.91	74.47	54.14	74.18	62.94	63.16	62.61	46.75	38.88	91.81	72.58	59.57	106.97	68.57	62.75	91.13	95.84
TRINITY_DN22555_c0_g1	152.56	115.15	212.77	128.99	210.21	173.65	188.82	261.94	188.93	183.33	169.72	246.72	249.09	213.4	180.07	332.78	161.66	218.53
TRINITY_DN22555_c1_g2	266.2	226.48	303.33	339.99	389.95	334.35	346.49	331.07	323.41	247.1	349.91	404.3	387.5	447.09	304.35	355.38	322.55	370.1
TRINITY_DN225561_c0_g1	14.31	9.26	7.19	23.61	18.39	18.93	2.49	9.52	2.51	9.06	12.39	14.64	5.68	15.57	17.43	16.45	20.03	10.6
TRINITY_DN225564_c0_g1	17.66	59.32	28.31	26.52	49.46	53.97	8.65	26.62	24.65	0.85	128.64	26.13	3.52	126.95	67.8	25.14	113.28	33.64
TRINITY_DN225568_c0_g1	66.91	58.12	85.23	73.61	89.83	69.99	152.7	83.54	63.56	34.01	121.75	66.83	95.61	104.76	100.24	40.12	77.77	112.77
TRINITY_DN225571_c0_g1	8.56	2.77	8.5	14	16.41	8.49	29.92	11.55	26.79	20.43	0	17.31	8.81	11.1	14.88	19.61	13.98	25.33
TRINITY_DN225575_c0_g1	2.31	1.12	7.2	4.98	5.63	7.97	3.04	3.53	6.03	4.66	9.91	5.52	3.61	3.35	2.36	6.87	7.98	1.28
TRINITY_DN22557_c0_g1	60.61	74.49	63.41	81.66	101.33	68.98	65.56	62.46	81.3	75.75	94.37	73.67	90.8	96.91	115.1	52.58	95.07	180.58
TRINITY_DN22558_c0_g1	17.02	8.97	31.15	61.96	42.27	22.79	53.39	46.66	19.16	12.46	42.15	30.61	23.73	43.59	39.63	61.24	27.31	45.35
TRINITY_DN225592_c0_g1	42.98	55.95	62.81	52.31	59.44	63.9	45.59	48.27	53.77	34.5	87.29	55.6	32.98	80.85	59.13	46.26	74.56	51.69
TRINITY_DN2255_c0_g2	39.47	55.06	50.14	51.09	56.65	47.4	50.17	45.26	53.3	37.81	69.39	57.27	42.35	94.67	49.73	38.54	59.96	43.33
TRINITY_DN225612_c0_g1	27.45	10.07	34.46	23.42	29.21	20.1	41.13	47.07	36.13	11.62	18.3	32.42	25.45	44.37	19.62	31.58	29.36	29.92
TRINITY_DN225617_c0_g1	6.27	8.11	8.47	2.03	0	2.07	4.36	4.24	8.73	0	0	2.15	6.13	12.19	0	6.18	2.06	2.32
TRINITY_DN225625_c0_g1	309.85	237.65	338.59	475.99	395.94	308.55	472.1	543.58	385.86	307.36	317.96	406.07	353.79	405.84	319.69	423.08	301.1	388.05
TRINITY_DN225627_c0_g1	82.38	51.05	94.49	138.33	66.2	72.44	78.86	55.68	81.24	16.31	88.1	100.86	78.07	124.58	95.07	76.62	92.18	94.01
TRINITY_DN22562_c0_g1	0	5.49	0	8.68	15.23	9.98	0	10.08	8.83	5.56	1.25	24.2	29.08	0	0	13.09	0	5.54
TRINITY_DN225634_c0_g1	143.89	141.36	232.3	213.87	181.12	244.15	219.71	250.6	164.04	168.79	299.06	286.81	203.51	243.18	235.87	177.18	224.52	300.99
TRINITY_DN225638_c0_g1	173.6	164.42	172.28	154.77	187.95	253.77	178.18	152.37	160.38	131.95	218.6	232.98	126.74	257.47	184.78	133.34	252.94	219.69
TRINITY_DN22563_c0_g1	4.86	22.54	17.3	2.79	20.92	32.62	1	9.91	10.17	7.84	18.89	15.54	1.01	34.79	24.83	0.97	41.34	20.51
TRINITY_DN225640_c0_g1	1.77	0	1.86	1.69	0.87	0.87	0	0	1.85	0.89	0	2.84	1.85	1.71	2.71	0	0.88	10.82
TRINITY_DN225647_c0_g1	95.91	69.85	107.35	114.27	113.94	99.87	96.57	105.89	91.21	68.72	112.55	103	85.65	120.63	93.94	85.82	96.3	119.67
TRINITY_DN225649_c0_g1	4.1	0	0	1.32	1.33	1.35	4.25	1.39	0	0	0	1.44	2.85	0	1.41	0	0	3.04
TRINITY_DN22564_c2_g1	6.97	2.7	8.65	6.72	0	5.51	1.44	2.84	5.83	4.23	0	5.87	10.16	6.76	4.3	1.38	4.13	3.1
TRINITY_DN225651_c0_g1	8.21	7.91	7.19	9.18	9.02	5.71	4.94	4.94	3.03	4.37	5.82	8.9	10.12	6.53	9.8	10.14	9.58	10.73
TRINITY_DN225659_c0_g1	50.82	45.64	73.83	76.01	59.98	61.82	79.91	101.19	92.28	41.49	62.98	59.85	103.54	80.62	60.63	76.04	68.07	61.06
TRINITY_DN225668_c0_g1	6.21	2.01	0	0	2	4.1	0	0	0	0	6.5	0	0	12.58	12.87	0	4.07	2.3
TRINITY_DN225669_c0_g1	92.74	65.19	74.06	86.73	91.22	71.58	133.96	86.36	60.63	85.87	55.72	71.39	89.98	106.86	88.17	103.27	65.12	58.43
TRINITY_DN225675_c0_g1	13.61	25.28	35.85	15.47	26.37	27.93	14.07	30.94	32.86	16.31	74.6	23.29	27.19	63.04	31.89	24.58	36.69	28.88
TRINITY_DN225676_c0_g1	168.11	386.84	274.24	108.39	193.58	309.4	130.4	167.96	189.82	241.01	328.55	285.35	54.05	227.71	183.22	72.4	342.91	224.32
TRINITY_DN22567_c0_g1	54.12	35.93	40.8	37.25	52.93	18.41	21.98	43.3	8.89	34.29	14.48	21.45	53.81	36.22	30.07	58.06	21.16	23.16
TRINITY_DN22568_c0_g1	0	0	0	1.29	0	0	5.3	1.38	1.2	0.58	0	0.73	5.65	0.65	0.69	0.67	0	3.19
TRINITY_DN225693_c0_g1	9.64	5.61	7.84	1.87	14.93	11.44	4.01	4.14	4.03	1.96	10.19	0	9.99	11.23	15.96	11.41	9.48	2.14
TRINITY_DN22569_c0_g1	10.4	1.01	4.35	9.97	1.02	1.03	10.73	8.49	3.27	3.15	1.12	8.86	11.94	0	6.39	11.38	1.03	9.25
TRINITY_DN2256_c0_g1	15.11	24.06	16.8	4.24	17.47	25.52	14.64	5.72	11.67	9.53	38.16	14.09	3.89	34.12	24.31	5.56	42.81	17.63
TRINITY_DN225704_c0_g1	36.41	32.95	49.64	46.4	42.55	33.49	45.47	32.47	27.6	48.26	46.99	31.84	75.97	33.1	37.18	60.94	19.85	34.92
TRINITY_DN225705_c0_g1	39.2	47.49	55.98	42.25	60.21	71.21	49.95	44.99	52.58	37.2	72.86	43.03	50.59	71.6	79.1	31.55	59.3	63.75
TRINITY_DN22570_c0_g1	1.95	9.02	7.15	6.83	4.38	5.77	3.59	6	14.5	4.93	30	6.36	1.4	14.68	13.44	3.12	9.68	11.26
TRINITY_DN225715_c0_g1	15.4	18.19	21.59	18.81	21.8	25.34	19.36	26.21	30.45	10.35	21.34	32.98	23.24	23.18	15.72	18.76	14.4	19.02
TRINITY_DN225727_c0_g1	187.25	114.22	192.18	187.11	196.01	185.14	203.93	231.67	159.6	120.69	183.65	268.64	245.48	164.13	257.75	209.08	172.89	231.23
TRINITY_DN22572_c0_g1	431.78	321.36	341.01	309.31	376.09	328.17	337.25	436.62	302.03	396.51	293.3	394.66	493.06	501.19	436.63	531.57	448.03	418.58
TRINITY_DN225731_c0_g1	18.38	57.34	40.34	24.27	54.13	80.25	7.99	25.28	39.23	6.41	99.33	27.39	19.23	116.24	69.85	7.05	105.11	36.14
TRINITY_DN225733_c0_g1	383.94	238.08	385.99	277.19	359.25	277.23	278.74	333.72	218.02	252.1	218.66	218.82	429.45	432.13	584.64	281.42	252.06	947.98
TRINITY_DN225735_c0_g1	9.13	0	0	6.67	4.4	18.09	0	2.31	4.77	11.62	7.12	2.34	9.44	4.44	0	4.5	4.48	0
TRINITY_DN225737_c0_g1	110.1	81.15	107.4	98.51	112.82	107.74	87.59	75.95	84.5	61.4	137.95	132.8	98.48	134.06	159.95	77.19	92.33	187.62
TRINITY_DN225739_c0_g1	39.89	22.83	38.97	32.42	29.72	29.9	42.5	35.47	19.34	33.5	40.19	46.86	37.08	40.01	43.66	40.53	33.67	44.33
TRINITY_DN225742_c0_g1	29.87	36.15	39.45	43.96	48.71	46.98	44.14	39.44	43.72	38.44	56.7	36.69	51.04	51.72	50.46	36.62	44.89	57.07
TRINITY_DN225745_c0_g1	7.68	12.42	23.4	35.08	17.24	12.7	34.86	25.94	26.74	27.2	21.17	10.43	14.08	7.48	23.19	7.48	7.54	5.69
TRINITY_DN225747_c0_g1	62.5	48.58	56.34	64.52	68.04	79.12	70.61	48.06	58.42	31.16	73.61	83.55	83.62	76.14	52.8	58	83.06	40.17
TRINITY_DN225755_c0_g1	8.55	7.51	6.55	8.9	4.57	13.81	2.4	4.76	3.26	7.05	8.45	14.19	0	4.51	7.13	3.1	3.85	8.64
TRINITY_DN22576_c0_g1	39.32	33	53.26	50.98	56.99	40.08	60.87	47.44	61.43	35.71	33.76	55.64	68.14	45.5	53.64	53.42	46.66	56.19
TRINITY_DN225774_c0_g1	0	0	1.73	1.63	1.64	0	8.75	5.14	1.76	8.54	0	1.76	7	0	0	8.33	0	0
TRINITY_DN225784_c0_g1	8.4	1.36	17.36	4.05	1.38	4.16	1.38	10.28	0	1.42	0	0	4.37	4.07	4.32	6.94	1.38	0
TRINITY_DN225789_c0_g1	26.98	30.98	45.42	36.87	25.05	30.23	42.7	33.52	35.88	35.27	46.03	29.01	25.93	31.03	40.86	27.64	44.8	46.19
TRINITY_DN22578_c0_g1	13.3	20.96	17.05	6.43	42.01	18.1	12.09	27.06	6.95	16.86	19.38	19.09	1.73	46.81	10.3	29.61	70.1	3.7
TRINITY_DN22578_c0_g3	0	2.81	0	2.85	0	0	6.09	0	0	0	5.94	0	0	0	0	2.85	8.53	6.44
TRINITY_DN22578_c0_g4	2.33	1.15	6.81	4.45	3.99	2.31	9.57	3.35	3.66	8.32	3.4	5.56	4.28	3.77	5.93	5.26	1.74	6.96
TRINITY_DN22578_c1_g1	8.23	4.68	0	133.36	39.25	67.17	1.67	158.87	73.33	1.63	39.57	66.38	59.55	27.02	23.27	85.72	0	1.79
TRINITY_DN225790_c0_g1	12.83	14.04	15.2	17.44	21.19	19.16	12.77	13.85	13.08	9.06	18.33	13.6	14.19	14.74	16.52	10.42	17.91	20.04
TRINITY_DN225795_c0_g1	54.53	26.26	86.76	31.48	54.89	45.85	22.06	39.21	32.97	33.11	48.87	40.2	26.36	66.96	57.65	49.4	31.48	36.44
TRINITY_DN225796_c0_g1	34.89	32.64	40.26	41.89	44.06	50.77	37.57	35.64	34.02	31.25	48.2	41.76	51	48.82	43.72	47.04	47.66	53.75
TRINITY_DN22579_c0_g1	1.59	5.36	8.35	3.03	7	8.61	2.44	17.01	15.76	10.39	12.91	2.55	8.29	6.9	5.66	6.32	8.63	4.4
TRINITY_DN2257_c1_g1	12.12	5.86	5.66	10.01	11.29	12.14	11.49	8.94	13.8	0	0	23.13	60.83	6.42	21.32	11.74	0	45.15
TRINITY_DN225809_c0_g1	23.12	9.97	15.42	10.05	24.7	22.93	43.46	13.01	16.09	5.24	18.57	15.69	31.81	12.5	24.07	22.74	20.17	31.38
TRINITY_DN22580_c3_g1	15.38	7.46	5.87	14.92	7.45	1.9	2	11.71	0	5.85	12.12	5.97	21.89	1.87	3.98	5.69	1.89	6.41
TRINITY_DN225810_c0_g1	202.18	163.64	239.72	223.46	243.88	262.33	201.7	266.6	198.84	145.15	319.18	259.03	251.72	285.25	215.29	202.67	278.18	211.81
TRINITY_DN225812_c0_g1	62.33	42.33	74.86	77.07	85.6	83.14	65.62	59.74	49.66	55.63	61.2	89.14	92.48	97.55	68.59	65	87.15	62.93
TRINITY_DN225816_c0_g1	90.62	78.33	97.55	113.95	137.07	106.67	126.56	140.83	92.05	70.77	140.56	115.61	89.74	138.07	141.29	92.82	130.47	198.58
TRINITY_DN225827_c0_g1	35.71	16.96	21.74	32.77	37.25	19.28	18.58	44.97	38.71	28.91	30.13	52.74	37.78	43.37	22.07	46.36	27.63	17.33
TRINITY_DN22582_c1_g2	728.12	496.19	524.67	626.4	690.52	787.99	393.84	297.02	336.38	476.29	504.34	566.21	365.36	374.1	284.4	522.44	275.77	194.47
TRINITY_DN225834_c0_g1	290.33	282.29	279.83	384.82	323.21	277.19	417.11	355.1	320.57	212.34	307.38	295.35	209.87	458.65	317.09	337.39	288.17	361.11
TRINITY_DN225835_c0_g1	172.9	188.23	243.75	169.85	235.07	222.72	275.51	190.82	176.47	120.55	333.84	185.05	238.52	287.7	295.62	147.73	236.24	344.41
TRINITY_DN225840_c0_g1	38.57	21.91	33.37	23.68	37.26	27.46	49.88	23.11	21.55	24.94	52.2	48.24	32.23	56.83	34.77	26.63	39.73	57.2
TRINITY_DN225846_c0_g1	838.66	419.35	948.03	1015.51	876.58	721.49	985.69	1195.01	1054.58	442.83	1108.36	883.68	886.58	871.44	649.48	768.75	988.84	688.47
TRINITY_DN225853_c0_g1	90.61	81.13	85.37	115.54	111.61	95.04	79.68	93.93	106.31	69.41	129.38	105.02	124.23	159.22	177.05	113.19	134.49	195.92
TRINITY_DN22585_c0_g1	22.32	7.74	16.77	9.4	16.09	28.61	24.53	4.56	8.25	1.95	9.27	8.37	11.59	6.13	5.25	1.9	6.41	20.83
TRINITY_DN22585_c0_g2	11.15	6.39	21.47	23.63	10.84	42.87	19.84	3.24	25.98	12.91	0	20.85	8.28	3.09	13.15	7.89	21.13	35.65
TRINITY_DN225869_c0_g1	65.85	105.72	90.39	91.31	80.93	105.88	88.49	90.56	105.24	81.15	111.78	93.92	65.99	119.09	113.12	68.64	102.49	128.08
TRINITY_DN22587_c0_g1	0	1.58	2.18	1.56	1.21	2.02	0.84	2.93	0	2.88	3.6	1.78	6.87	3.17	0.42	2.46	2.03	4.55
TRINITY_DN225881_c0_g1	5.32	6.88	3.62	5.15	0	1.76	1.84	5.41	1.85	1.8	3.75	5.53	5.52	1.72	1.83	8.77	5.24	0
TRINITY_DN22588_c1_g1	9.56	0	77.87	0	33.51	25.84	45	20.25	0	4.08	42.57	8.79	9.58	0	8.3	58.43	60.89	17.8
TRINITY_DN225895_c0_g1	5.71	0	2.83	2.8	0	0	17.95	8.66	5.95	8.76	0	2.89	8.81	2.78	2.98	0	5.59	0
TRINITY_DN225899_c0_g1	5.61	1.81	3.81	1.81	1.81	0	0	0	0	0	0	1.94	1.94	0	1.93	1.85	0	0
TRINITY_DN2258_c0_g1	0.73	1.4	0	0	0	2.87	0	0.3	2.44	2.25	1.93	4.69	0.92	2.39	0.74	0	1.16	0.97
TRINITY_DN225903_c0_g1	44.96	57.87	62.76	62.09	62.72	63.66	71.56	61.27	58	35.43	75.35	70.95	53.87	93.24	98.81	49.44	85.27	136.13
TRINITY_DN225918_c0_g1	3.2	3.1	3.15	0	0	3.18	3.36	0	3.34	3.28	6.5	0	3.29	0	6.69	3.14	0	7.1
TRINITY_DN22591_c0_g1	10.9	2.87	3.12	0.95	2.91	2.94	0	3.58	1.04	2.03	11.88	4.23	5.17	0	4.05	0.99	10.58	2.2
TRINITY_DN22591_c0_g2	2.27	2.19	2.39	2.89	0	4.48	0.78	6.96	0	0	4.12	3.25	1.58	3.66	4.63	3.02	1.54	1.68
TRINITY_DN225920_c0_g1	319.61	303.86	373.5	362.37	398.51	398.89	450	365.69	340.79	242.42	486.74	418.01	364.84	476.47	416.84	286.17	396.51	517.03
TRINITY_DN22592_c0_g1	5.6	5.01	10.8	5.79	11.32	4.7	8.88	9.63	3.17	5.73	0.48	4.23	14.52	1.26	4.54	12.09	0.43	7.72
TRINITY_DN22592_c1_g4	0	2.21	0	6.67	4.4	2.26	2.38	2.31	2.38	7.77	13.9	0	89.91	4.44	4.74	0	6.73	2.53
TRINITY_DN225932_c0_g1	8.54	14.49	10.79	49.33	16.81	19.32	56.03	47.4	47.68	20.06	11.15	36.14	0	2.07	6.64	2.11	0	9.48
TRINITY_DN22593_c0_g1	1231.96	741.71	1221.66	1269.77	1764.09	901.1	1185.16	664.95	699.1	1074.05	862.29	2039.16	1416	1070.82	476.09	1159.2	1097.27	140.21
TRINITY_DN225942_c0_g1	8.29	238.32	23.4	2.27	751.44	65.51	1.22	121.88	75.55	61	157.65	52.67	0	516.19	169.98	74.09	642.46	9.21
TRINITY_DN225951_c0_g1	265.88	235.39	377.11	357.23	376.19	325.77	384.14	270.76	262.44	247.03	454.94	458.75	299.36	414.56	490.94	258.62	343.78	719.14
TRINITY_DN225954_c0_g1	5.49	8.83	13.46	7.88	17.93	4.17	11.32	11.2	5.76	4.61	11.87	15.67	9.55	8.03	14.91	25.58	14.48	17.59
TRINITY_DN225956_c0_g1	100.6	181.53	140.19	174.48	132.83	116.75	206.74	123.15	119.57	71.86	204.18	123.05	130.61	293.41	172.62	119.85	221.38	242.14
TRINITY_DN225959_c0_g1	1.95	1.87	2.05	3.07	1.27	3.82	0.66	1.98	2.03	0	5.63	1.39	1.75	2.49	1.97	1.3	4.47	8.6
TRINITY_DN22595_c0_g1	12.69	12.31	12.7	12.41	2.44	17.02	5.31	11.07	0	12.95	2.62	15.52	5.24	9.88	50.35	44.95	7.47	99.69
TRINITY_DN22595_c0_g2	48.99	57.45	77.43	62.51	99.21	103.39	39.28	31.61	50.86	76.02	78.2	72.76	22.99	72.24	44.86	71.78	44.26	0
TRINITY_DN22595_c1_g1	80.92	94.14	103.52	90.66	134.65	125.6	71.99	119.2	54.14	62.74	146.33	91.77	5.44	156.52	72.67	101.34	143.9	10.44
TRINITY_DN225962_c0_g1	215.8	160.54	284.52	210.86	219.08	285.49	270.06	288.6	267.48	183.85	298.8	256.96	225.42	286.76	293.73	225.57	232.74	384.2
TRINITY_DN225964_c0_g1	3.53	5.85	3.11	5.82	5.87	1.49	7.82	0	1.58	0	4.82	4.75	3.14	2.93	0	4.67	2.98	0
TRINITY_DN225968_c0_g1	0.46	0	0.49	0	0.9	0	0.94	0.94	0.48	0	0.5	1	0	0	1.4	0	0	0
TRINITY_DN22596_c0_g1	41.64	98.41	77.36	51.95	80.33	84.54	41.1	47.7	40.61	33.75	186.81	33.7	40.1	125.32	73.21	45.74	135.63	36.53
TRINITY_DN22597_c0_g1	53.7	53.33	60.83	69.5	65.51	56.2	58.44	115.85	57.77	43.1	95.64	71.7	70.63	130.21	86.88	92.72	135.49	141.55
TRINITY_DN22597_c1_g1	59.8	65.4	62.06	53.75	59.28	70.96	66.28	42.39	58.63	36.56	73.92	69.79	46.29	68.65	57.96	46.01	72.88	52.47
TRINITY_DN22597_c2_g1	14.45	29.53	38.69	14	21.31	66.5	15.4	20.19	32.29	7.31	20.92	26.26	26.23	56.81	73.16	23.15	37.36	8.8
TRINITY_DN22597_c4_g1	18.48	7.16	24.87	18.02	19.55	19.26	22.38	21.03	28.06	8.78	10.37	13.59	13.89	30.8	18.24	20.54	22.76	21.39
TRINITY_DN225989_c0_g1	289.18	263.25	248.04	388.88	426.04	381.03	262.98	210.55	121.69	36.57	155.83	37.72	53.89	205.59	63.18	203.68	256.61	87.32
TRINITY_DN225990_c0_g1	110.16	60.13	93.78	135.01	77.49	107.12	108.14	126.24	101.26	45.1	176.99	105.42	71.19	88.7	83.25	82.14	149.09	94.39
TRINITY_DN225991_c0_g1	162.33	182.18	162.56	195.82	155.91	139.5	192.1	121.67	154.15	145.63	166.63	186.9	132.84	283.34	214.25	149.58	178.49	233.11
TRINITY_DN22599_c0_g1	3.23	13.23	1.84	4.23	5.81	3.57	2.91	3.67	8.11	4.4	12.25	0	0	12.53	3.58	10.71	9.32	6.02
TRINITY_DN2259_c0_g1	488.61	492.37	572.45	503.34	755.85	597.32	635.15	622.53	515.73	444.36	594.46	566.57	684.6	757.81	878.1	658.17	772.06	990.33
TRINITY_DN2259_c0_g2	5.05	6.84	16.91	5.8	7.9	6.98	2.08	4.12	10.61	5.1	3.27	4.3	1.05	9.78	4.13	13.86	3	0
TRINITY_DN2259_c1_g1	211.34	276.09	249.07	233.25	309.37	282.26	159.25	245.77	192.36	112.78	320.42	194.35	147.43	376.17	254.62	214.73	374.17	311.93
TRINITY_DN2259_c2_g1	123.23	95.24	103.09	98.9	101.21	110.26	229.37	87.44	85.45	67.24	156.73	94.74	86.49	155.78	103.98	108.48	134.83	120
TRINITY_DN225_c0_g2	96.3	71.41	133.6	90.43	129.49	72.97	107.73	119.18	94.49	93.23	97.67	130.02	92.4	117.94	120.93	139.12	91.86	115.95
TRINITY_DN225_c0_g3	6.16	0	4.16	7.79	15.89	8.13	4.62	6.26	0	0	0	6.36	7.69	5.99	12.77	6.09	8.08	3.3
TRINITY_DN226007_c0_g1	30.33	18.99	15.54	49.61	29.4	13.45	36.4	17.93	18.39	15.92	7.81	39.25	31.24	31.81	7.82	34.89	17.49	19.57
TRINITY_DN22600_c0_g3	11.78	14.1	14.22	9.85	17.24	15.85	9.88	10.46	10.65	8.08	18.75	16.81	6.17	7.24	13.19	21.94	9.03	15.93
TRINITY_DN22602_c0_g1	0	4.95	20.44	14.99	19.65	17.73	21.38	7.24	22.07	15.64	29.02	2.6	10.55	22.36	14.87	7.54	15.04	19.85
TRINITY_DN22602_c0_g2	7.67	4.46	15.8	7.41	7.47	4.55	1.78	8.27	18.15	3.11	1.63	1.61	6.38	20.85	3.16	4.56	4.54	1.71
TRINITY_DN226033_c0_g1	8.11	5.9	0	7.88	11.77	12.05	14.79	8.23	4.24	10.3	8.5	12.56	39.18	3.94	21.01	12	9.98	29.28
TRINITY_DN226036_c0_g1	68.26	55	81.57	56.38	91.76	70.43	61.23	74.89	60.15	68.97	54.33	80.83	94.72	83.85	65.94	70.45	76.83	91.03
TRINITY_DN226039_c0_g1	583.61	515.61	591.75	720.7	685.66	687.24	575.55	619.2	568.56	402.57	747.78	744.62	512.17	998.33	752.59	656.09	805.35	726.95
TRINITY_DN22603_c0_g1	14.88	13.44	39.08	43.18	31.83	20.42	45.8	49.71	38.18	15.26	20.91	22.84	30.61	14.09	22.13	31.6	22.82	32.73
TRINITY_DN226040_c0_g1	26.49	41.08	21.75	7.71	73.47	66.53	10.15	24.49	36.59	13.83	173.43	18.23	12.1	74.28	43.17	13.89	111.11	36.41
TRINITY_DN226047_c0_g1	0	0.46	0	0	0.47	0	0	0	0.5	0.97	0.53	0	0.5	0	0	0.48	0	0.54
TRINITY_DN22604_c0_g1	96.19	72.12	123.77	113.04	95.09	99.4	113.08	122.7	92.16	74.72	127	123.17	96.63	113.34	120.43	122.57	106.63	124
TRINITY_DN226050_c0_g1	5.36	3.11	1.12	3.08	2.1	5.29	9.95	6.56	7.85	1.08	4.62	4.56	6.67	3.11	5.49	2.13	7.42	4.76
TRINITY_DN226051_c0_g1	1.03	2.98	0	1.97	1	0	1.06	0	2.15	1.04	0	0	0	0	0	5.11	0	0
TRINITY_DN226053_c0_g1	10.29	2.01	8.34	14.02	11.94	2.04	19.31	6.27	17.2	6.28	8.62	12.74	8.95	6	2.13	10.62	0	2.29
TRINITY_DN226068_c0_g1	3.4	1.65	3.49	1.65	1.65	1.68	8.84	8.65	7.12	6.9	3.6	3.55	17.68	3.3	0	23.56	0	9.46
TRINITY_DN22606_c0_g2	1.23	1.19	0	0	1.21	0	2.54	1.25	1.28	0	0	0	2.56	1.19	1.26	2.44	0	1.36
TRINITY_DN226075_c0_g1	41.36	51.49	56.82	70.4	62.94	60.73	58.13	57.56	106.3	42.58	92.28	69.88	53.42	79.47	45.9	43.77	81.62	60.4
TRINITY_DN22608_c2_g1	1.51	0	1.07	0.96	0.5	0	3.61	4.12	2.64	1.01	0.55	2.18	4.75	1.46	0.51	6.04	0.5	1.68
TRINITY_DN226095_c0_g1	4.99	14.55	12.49	2.44	16.79	19.78	7.82	0	7.81	0	38.7	15.26	5.15	24.25	4.9	4.91	29.84	0
TRINITY_DN22609_c0_g1	127.69	148.34	257.97	83.38	130.99	89.12	45.89	161.95	132.67	135.48	93.66	113.13	19.51	126.47	127.49	110.53	145.94	164.15
TRINITY_DN2260_c0_g2	130.07	95.18	147.11	120.14	169.47	149.24	157.28	131.89	102.46	88.29	147.24	189.5	160.19	144.19	135.12	83.16	154.71	202.7
TRINITY_DN226111_c0_g1	2.08	6.19	2.11	0	0	8.26	0	0	0	0	8.73	2.15	4.32	2.16	0	0	4.1	0
TRINITY_DN226117_c0_g1	24.78	21.58	15.06	18.99	21.32	22.52	30.41	25.39	19.96	15.26	34.92	19.27	33.37	40.32	38.37	17.84	32.38	56.42
TRINITY_DN226118_c0_g1	49.22	37.67	36.77	58.49	60.01	49.74	39.7	52.65	40.97	43.4	65.3	77.83	20.27	51.96	40.05	42.58	50.13	42.92
TRINITY_DN22611_c0_g1	46.44	49.45	41.08	87.85	47.31	24.2	11.37	75.65	53.69	33.77	41.05	98.1	184.01	33.8	5.72	125.2	27.23	11.97
TRINITY_DN22611_c1_g1	7.06	1.11	3.05	2.54	5.75	7.78	8.54	7.52	4.01	8.85	0	2.4	10.76	1.05	4.06	7.85	3.91	4.34
TRINITY_DN22611_c1_g3	21.4	11.12	18.68	46.72	38.54	19.32	23.1	60.6	26.17	30.56	27.75	25.59	26.65	23.1	23.89	24.59	10.7	16.27
TRINITY_DN226122_c0_g1	38.36	31.33	34.14	35.16	33.76	28.05	31.42	39.24	31.2	26.33	44.57	38.21	35.47	43.17	50.83	30.24	39.86	69.21
TRINITY_DN226126_c0_g1	3.02	2.93	5.98	2.97	5.78	3	3.32	6.11	15.76	3.1	0	0	0	0	3.16	14.83	2.96	6.71
TRINITY_DN22612_c1_g1	6.07	1.95	4.28	6.43	7.29	4.67	7.62	4.83	4.95	6.8	12.51	8.73	5.65	7.89	13.62	5.39	5.35	17.25
TRINITY_DN22612_c4_g1	13.56	24.37	14.84	12.85	13.08	18.02	9.24	18.71	18.84	10.96	32.18	14.15	11.76	21.34	14.62	9.16	24.41	12.45
TRINITY_DN226131_c0_g1	4.14	0	4.28	6.65	1.34	0	8.57	0	1.44	0	2.95	0	4.31	5.35	4.26	2.74	0	4.6
TRINITY_DN226135_c0_g1	364.12	378.6	540.46	450.72	508.76	377.43	485.01	470.42	432.34	332.24	457.02	472.21	388.53	407.31	395.8	489.66	435.87	610.44
TRINITY_DN22613_c0_g1	30.22	6.23	4.33	11.46	16.55	8.98	14.77	26.82	14.03	13.06	8.94	19.82	10.11	18.07	27.18	14.76	14.64	16.89
TRINITY_DN226142_c0_g1	12.09	18.16	10.21	11.85	17.23	13.13	12.69	16.32	12.07	5.36	24.39	13.28	7.02	31.96	21.7	7.06	18.15	29.86
TRINITY_DN226144_c0_g1	2.28	0	2.29	4.44	2.19	2.25	2.38	0	4.75	2.32	4.74	0	0	2.21	7.09	0	2.24	7.58
TRINITY_DN22615_c0_g1	28.17	22.09	27.47	29.54	40.11	14.2	29.26	29.03	5.89	27.29	24.6	11.18	23.65	27.39	22.25	19.29	26.07	7.97
TRINITY_DN226165_c0_g1	102.06	119.33	103.96	35.4	60.31	122.16	22.06	57.66	75.13	67.63	82.77	57.46	55.59	102.22	84.61	91.31	55.82	166.5
TRINITY_DN226168_c0_g1	13.16	16.41	13.28	7.09	14	20.87	12.13	8.46	17.58	4.93	42.16	5.92	6.02	22.92	41.26	6.98	49.24	70.27
TRINITY_DN226169_c0_g1	121.6	58.34	55.15	40.54	31.78	60.75	62.26	72.49	66.56	52.4	243.23	61.26	177.15	84.11	143.46	68.24	343.15	189.18
TRINITY_DN226175_c0_g1	3.09	2.99	12.19	6.07	0	0	9.73	0	16.09	15.82	3.15	6.21	3.17	3	0	24.22	9.06	6.85
TRINITY_DN226176_c0_g1	271.71	294.01	387.52	302.49	419.9	433.52	283.79	278.17	316.16	223	326.26	388.22	267.47	355.55	289.14	288.66	289.34	290.04
TRINITY_DN226179_c0_g1	28.1	21.68	26.14	21.73	32.42	28.12	27.94	27.53	20.19	15.75	39.27	26.64	25.68	44.99	37.46	18.88	35.88	51.31
TRINITY_DN22617_c0_g1	12.13	14.7	9	0	11.6	9.03	27.47	18.4	3.16	3.11	27.86	21.38	20.07	2.95	16.68	11.9	8.9	26.82
TRINITY_DN22618_c0_g2	21.04	29.09	35.53	23.6	47.86	48.8	22.61	17.75	33.52	19.38	31.7	20.54	33.45	60.37	44.15	20.05	41.7	23.39
TRINITY_DN226196_c0_g1	10.76	1.02	14.36	16.31	10.35	10.44	19.62	12.06	7.74	4.27	15.95	11.25	5.51	16.26	5.48	5.17	13.79	11.45
TRINITY_DN22619_c0_g2	1.81	0	1.84	0	5.25	0	1.88	0	5.99	1.83	5.71	0	0	3.51	5.6	5.31	1.78	0
TRINITY_DN22619_c0_g3	7.97	2.92	16.23	16.25	7.79	15.99	27.35	20.27	10.93	25.68	5.3	26.81	34.09	25.38	33.42	25.59	14.36	32.25
TRINITY_DN22619_c0_g5	29.69	46.38	74.7	45.04	52.81	44.22	41.35	36.74	33.48	59.17	43.9	53.02	94.47	58.29	63.95	65.66	31.65	25.29
TRINITY_DN2261_c0_g1	168.69	195.38	194.76	126.77	168.41	295.13	110.94	251.56	276.25	266.28	263.96	283.1	233.07	189.75	309.82	154.9	206.41	267.69
TRINITY_DN2261_c1_g1	802.93	929.22	1233.93	1192.02	1147.99	1342.27	883.55	879.18	815.67	771.99	979.28	843.18	678.93	1248.27	1218.6	777.66	1033.52	1199.13
TRINITY_DN2261_c2_g1	178.91	82.61	216.98	318.68	193.67	162.97	390.5	156.53	212.54	139.6	109.28	160.03	351.68	116.66	161.39	297.51	122.5	287.37
TRINITY_DN2261_c3_g1	30.32	31.99	28.41	19.24	37.08	45.13	26.98	20.03	14.4	19.78	11.37	30.78	31.29	32.26	36.75	62.88	31.72	24.39
TRINITY_DN226203_c0_g1	7.54	13.18	10.88	7.28	8.78	7.46	7.35	10.75	12.62	15.59	27.29	18.98	17.26	18.8	20.55	14.94	28.29	5.03
TRINITY_DN226210_c0_g1	207.22	162.34	221.54	343.6	317.96	141.72	336.7	319.56	212.17	184.98	256.18	249.47	263.32	292.55	387.22	296.57	221.42	727.89
TRINITY_DN22621_c0_g1	18.48	25.94	14.09	21.7	19.23	18.69	22.77	17.65	14.88	19.24	15.84	16.86	21.3	39.49	11.9	27.32	17.71	20.59
TRINITY_DN22622_c0_g1	0	0	0	3.35	0	3.37	6.44	0	0	6.98	0	0	6.97	0	0	0	0	0
TRINITY_DN226230_c0_g1	46.82	40.72	53.52	79.01	56.48	56.31	97.97	62.98	97.7	19.36	148.67	51.66	48.53	70.85	74.29	33.75	73.52	111.37
TRINITY_DN226231_c0_g1	0	0	0	1.16	0	0	0	0	0	0	0	0	0.64	0	0	0	0	0
TRINITY_DN226235_c0_g1	1365.63	1327.08	1741.01	1418.63	1533.73	1905.7	1358.76	1407.05	1571	1340.67	1604.38	2114.72	1467.28	1951.58	1835.71	1275.5	1762.55	2049.97
TRINITY_DN22623_c0_g1	22.12	14.25	10.86	23.03	3.44	35.12	40.23	5.18	21.12	16.64	20.84	28.83	12.15	30.58	51.61	11.2	33.08	125.51
TRINITY_DN22623_c2_g1	7.31	2.36	7.02	14.27	2.34	4.83	5.09	0	0	4.97	7.57	12.44	0	2.37	0	4.79	4.78	0
TRINITY_DN226245_c0_g1	117.74	129.18	183.77	151.45	178.18	153.93	232.16	144.23	130.91	89.77	103.94	141.12	71.24	194.1	118.68	152.97	122.18	126.49
TRINITY_DN226247_c0_g1	0	0	11.69	5.8	5.65	0	9.29	5.97	12.31	12.08	6.03	0	9.11	11.48	15.4	2.9	8.67	6.55
TRINITY_DN226255_c0_g1	745.13	653.75	847.99	813.74	899.47	867.16	811.32	762.12	840.56	734.88	778.71	1156.34	551.53	998.49	800.27	893.03	947.54	982.56
TRINITY_DN226262_c0_g1	0	0	0	0	0	0	0	0	0	0	0	0	3.21	0	0	0	0	0
TRINITY_DN226264_c0_g1	5.94	2.88	14.7	12.73	11.57	20.64	6.24	3	21.69	15.21	9.11	8.99	15.28	5.78	9.3	11.66	5.82	0
TRINITY_DN226284_c0_g1	309.39	209.36	269.62	365.67	378.48	265.86	409.24	333.92	369.41	244.4	307.82	311.84	323.94	371.9	358.09	329.01	274.63	458.98
TRINITY_DN226287_c0_g1	152.27	114.39	163.67	122.51	122.64	109.54	163.11	111.01	125.83	128.77	117.63	144.92	163.06	149.52	125.06	130.21	111.51	146.47
TRINITY_DN226288_c0_g1	166.12	133.44	175.06	172.84	210.87	138.8	159.44	165.28	173.94	136.47	87.08	201.84	194.48	204.35	168.28	200.82	158.7	192.55
TRINITY_DN226289_c0_g1	3.08	0	0	3.02	0	0	3.23	3.11	0	0	3.14	0	3.16	0	3.21	3.02	3.01	0
TRINITY_DN22628_c2_g1	3.7	6.29	0	5.42	8.97	3.66	1.93	0	7.74	3.76	3.9	1.92	3.84	0	1.92	0	3.65	4.11
TRINITY_DN2262_c0_g1	420.24	453.22	502.14	503.55	656.73	583.65	485.71	432.59	399.47	364.28	793.14	586.46	420.21	798.92	718.37	391.15	638.65	883.71
TRINITY_DN226305_c0_g1	15.33	16.36	25.89	19.12	28.83	19.53	11.28	15.13	15.02	16.56	30.97	20.86	22.15	20.48	25.64	13.29	21.65	12.92
TRINITY_DN22630_c0_g1	2.31	11.22	9.32	2.26	22.31	11.46	0	2.35	9.73	14.14	0	7.11	2.39	13.5	39.02	6.84	4.55	20.88
TRINITY_DN226311_c0_g1	0	0	0	0	0	0	10.73	3.5	0	0	0	0	0	0	0	0	0	0
TRINITY_DN22631_c0_g1	2.08	4.08	0	0	0	2.06	1.45	1.43	1.47	0	1.5	1.48	4.39	0	0	0	4.16	3.12
TRINITY_DN226322_c0_g1	44.27	60.57	67.83	71.47	60.61	57.49	70.68	55.59	63.4	40.05	74.8	58.8	66.32	87.45	83.16	65.53	83.4	102.15
TRINITY_DN226336_c0_g1	38.06	33.03	40.66	29.19	21.32	53.55	45.91	38.64	25.11	36.63	35.71	43.45	37.35	56.43	70.55	35.58	33.51	48.94
TRINITY_DN226341_c0_g1	0	0	1.8	1.7	0	0	1.83	1.79	0	0	0	0	1.83	0	0	3.48	0	0
TRINITY_DN22634_c1_g1	3.81	5.44	6.52	5.36	3.76	4.64	2.98	2.89	3.89	3.07	3.77	1.22	4.8	4.8	3.87	2.87	8.21	5.47
TRINITY_DN22634_c1_g2	6.98	4.51	2.34	13.62	5.59	20.75	2.43	19.6	12.15	7.11	12.57	4.77	0	8.91	6.23	8.74	4.57	5.57
TRINITY_DN22634_c1_g4	0	0	0	0	0	0	0	0	0	1.19	1.27	0	0	0	0	0	2.34	1.31
TRINITY_DN226360_c0_g1	0	2.88	6.13	4.31	7.13	5.74	4.58	4.55	6.22	6.02	1.58	3.12	12.13	0	6.95	4.65	4.4	8.93
TRINITY_DN226361_c1_g1	449.48	429.29	518.21	518.65	522.34	509.03	615.24	503.83	471.71	336.63	611.02	533.46	565.25	676.62	503	398.31	530.17	615.97
TRINITY_DN226371_c0_g1	0	3.02	0	6.14	0	0	0	3.15	0	0	3.18	0	3.21	6.07	0	0	0	0
TRINITY_DN226374_c0_g1	0	7.03	4.85	0	2.33	4.79	0	0	2.52	2.46	2.5	0	4.99	2.35	5.03	4.75	7.11	10.72
TRINITY_DN226375_c0_g1	21.17	24.65	29.99	10.3	10.23	16.78	8.83	17.19	28.75	15.07	42.06	15.26	10.96	12.35	37.33	8.35	35.55	2.35
TRINITY_DN226381_c0_g1	79.54	125.07	121.43	120.06	140.2	125.13	109.38	186.19	105.98	63.99	193.19	117.5	89.8	187.11	132.38	77.15	155.11	195.84
TRINITY_DN226393_c0_g1	0	4.26	0	4.28	2.12	0	2.29	0	0	0	0	0	4.55	0	0	2.16	0	0
TRINITY_DN226397_c0_g1	152.47	86.91	162.71	177.03	176.85	139.64	166.53	182.36	168.03	151.86	252.89	228.1	181.28	188.72	176.66	195.93	133.89	197.5
TRINITY_DN2263_c0_g1	27.25	31.81	38.93	44.68	41.09	37.53	45.53	24.62	33.19	21.7	57.42	54.02	36.85	45.35	46.43	30.38	40.85	38.74
TRINITY_DN226403_c0_g1	26.07	37.73	50.19	29.45	34.72	41.8	37.86	19.44	27.87	29.52	41.01	35.85	18.2	37.8	46.36	28.23	43.64	61.57
TRINITY_DN226410_c0_g1	0	0	0	0	0	0	0	0	0	0	0	0	0	0	0	0	2.97	6.73
TRINITY_DN226413_c0_g1	52.57	44.25	73.44	70.86	55.28	65.4	89.28	54.65	64.2	35.37	78.91	66.48	69.13	96.37	81.64	70.75	73.24	109.28
TRINITY_DN22641_c0_g1	42.21	19.23	48.53	30.54	47.71	27.86	49.07	49.28	29.65	18.24	29.03	42.99	134.43	54.11	66.84	27.63	55.13	63.15
TRINITY_DN226427_c0_g1	1.72	0	0	1.66	3.33	3.4	3.57	1.75	0	0	3.63	0	3.57	0	0	1.7	0	3.81
TRINITY_DN226435_c0_g1	0	0	0	0.67	0.69	0	0	3.59	0.74	0	0.77	0	2.94	0	0	0	0	0.78
TRINITY_DN226438_c0_g1	8.02	10.38	13.34	10.48	5.14	2.65	8.4	0	13.95	2.73	5.51	2.72	5.52	13.01	5.57	7.89	2.62	2.97
TRINITY_DN226441_c0_g1	3.56	2.06	0	1.36	0	1.41	0.73	2.18	2.24	5.03	0	0	2.98	0.69	0.73	2.84	0	0.79
TRINITY_DN226448_c0_g1	71.97	93.08	97.03	91.52	107.48	108.4	80.07	83.05	90.92	68.84	138.26	111.53	82.78	151.34	116.07	84.98	131.53	125.63
TRINITY_DN226462_c0_g1	5.08	6.86	5.94	4.35	12	6.52	2.6	2.6	9.05	7.16	6.68	10.46	9.05	8.84	6.19	3.05	3.53	3.95
TRINITY_DN226464_c0_g1	0	0	0	0	0	0	5.26	0	0	0	2.6	0	0	0	0	0	0	0
TRINITY_DN226472_c0_g1	24.93	10.75	8.27	24.44	29.23	13.74	31.94	28.03	17.34	11.33	11.38	11.23	11.42	18.87	17.33	10.89	21.73	27.67
TRINITY_DN22647_c0_g1	54.66	27.34	55.76	64.02	75.68	44.2	76.4	94.92	47.59	41.79	72.55	89.46	93.73	69.42	57.65	67.73	71.19	51.24
TRINITY_DN226485_c0_g1	431.27	502.14	458.74	680.81	704.88	711.68	732.59	537.86	563.7	309.57	812.52	575.63	335.52	807.71	602.47	368.4	641	590.03
TRINITY_DN226486_c0_g1	71.16	53.91	81.8	70.2	69.48	93.11	90.77	81.41	87.24	72.68	90.05	114.15	71.78	98.33	101.22	100.65	63.29	83.19
TRINITY_DN226488_c0_g1	9.35	0	0	1.29	1.3	0	13.82	2.72	0	10.81	2.86	2.82	4.17	2.59	0	5.3	0	1.48
TRINITY_DN22648_c0_g1	0	2.23	0	0	2.22	4.56	0	2.33	0	0	0	0	0	0	0	0	0	0
TRINITY_DN226493_c0_g1	5.4	0	2.69	0	2.59	0	8.49	5.47	0	5.52	0	0	5.57	0	0	10.6	0	0
TRINITY_DN226498_c0_g1	102.11	108.85	148.42	141.16	172.91	165.02	230.09	116.68	137.8	89.18	148.07	191.8	174.8	166.1	195.83	120.71	142.41	223.6
TRINITY_DN22649_c0_g1	13.12	8.13	4.45	2.77	12.73	11.11	43.96	3.11	10.47	15.2	7.31	14.29	36.98	65.6	45.48	2.71	9.66	37.73
TRINITY_DN2264_c0_g1	30.99	29.85	35.6	37.62	47.33	38.2	34.68	44.48	40.61	26.67	48.72	55.34	43.73	52.53	36.16	44.92	47.5	28.41
TRINITY_DN2264_c1_g1	3.75	7.27	11.45	1.82	12.71	3.71	13.64	11.42	3.91	3.8	17.75	13.6	9.71	16.37	7.75	7.4	11.07	10.4
TRINITY_DN226502_c0_g1	10.9	8.46	4	9.03	6.31	4.32	4.55	0	4.55	7.48	2.27	11.38	0	12.52	4.52	4.3	0	4.65
TRINITY_DN226510_c0_g1	139.51	131.04	138.67	202.8	250.09	210.63	152.55	168.46	127.2	92.39	237.84	174.3	89.33	266.91	191.42	113.47	158.91	194.28
TRINITY_DN226515_c0_g1	126.39	139.27	145.35	175.77	169.95	136.09	177.55	114.2	114.98	115.72	185.33	177.66	148.99	183.95	185.14	138.97	157.62	239.8
TRINITY_DN226525_c0_g1	108.42	65.02	191.07	180	144.02	93.54	120.18	119.97	84.74	135.36	128.43	170.21	218.26	125.13	123.01	144.92	99.88	102.11
TRINITY_DN226533_c0_g1	710.75	671.06	817.33	904.74	823.95	893.28	861.12	769.78	701.71	580.58	1136.55	962.82	680.78	1062.69	915.25	658.89	929.16	1054.92
TRINITY_DN22653_c0_g1	5.93	12.54	17.52	1.54	27.22	11.6	4.96	15.97	17.28	17.64	0	3.33	0	13.52	29.75	26.38	4.71	97.93
TRINITY_DN22653_c2_g1	4.31	1.39	0	1.39	1.4	21.71	2.98	1.46	3.01	1.45	0	3.02	0	12.55	24.87	1.42	18.84	6.39
TRINITY_DN226541_c0_g1	18.42	33.2	36.81	33.51	40.48	39.18	19.3	23.69	24.73	21.51	32.58	37.47	13.58	53.89	19.2	47.85	33.58	0
TRINITY_DN226546_c0_g1	0	0	0	3.76	0	0	2.02	0	4.05	0	2.05	0	8.41	1.89	2	3.93	17.3	2.15
TRINITY_DN226562_c0_g1	87.18	87.4	117.1	77.75	110.04	109.04	65.76	65.29	74.8	64.46	132.46	133.5	70.29	116.51	121.16	97.66	96.23	114.42
TRINITY_DN22656_c0_g2	86.72	68.46	85.42	172.23	80.67	59.65	92.45	104.43	115.52	81.25	62.04	104.97	37.63	141.13	59.63	79.39	55.79	0
TRINITY_DN22657_c0_g1	70.42	46.17	54.45	60.86	61.41	49.68	96.74	58.61	57.57	38.27	65.33	74.73	60.36	87.06	91.33	51.66	60.31	134.02
TRINITY_DN22657_c1_g1	36.36	34.27	47.66	31.9	38.3	39.22	35.31	41.5	36.96	33.22	55.01	38.31	58.05	44.24	31.9	51.22	49.11	37.38
TRINITY_DN226587_c0_g1	9.67	0	0	0	9.23	0	6.78	0	10.08	0	3.27	3.23	0	3.14	0	0	3.15	9.25
TRINITY_DN22658_c0_g1	41.13	15.8	28.91	69.25	55.35	31.28	32.36	25.95	31.75	35.42	49.42	28.21	14.43	62.18	65.06	18.33	35.31	56.08
TRINITY_DN22658_c0_g2	8.91	21.84	23.32	24.12	20.31	29.4	6.3	15.38	11.08	5.61	71.97	12.72	11.66	41.98	16.85	3.35	42.03	12.98
TRINITY_DN22658_c0_g3	457.4	510.48	276.5	392.96	864.81	382.63	466.35	287.75	339.17	307.56	308.09	368.96	313.43	664.12	329.7	225.17	678.07	91.71
TRINITY_DN22658_c1_g1	120.28	70.93	188.02	132.95	193.74	132.06	119.19	107.98	95.7	111.78	41.71	70.64	140.09	80.54	88.54	141.48	76.19	93.53
TRINITY_DN2265_c0_g1	11.21	11.64	20.89	13.83	13.61	23.67	8.81	12.13	7.54	7.53	12.88	14.18	17.19	16.92	24.51	17.78	10.9	5.13
TRINITY_DN226600_c0_g1	2.43	2.36	4.87	2.37	2.34	4.81	0	0	0	0	12.59	2.48	0	4.72	0	2.39	14.31	0
TRINITY_DN22660_c0_g1	236.47	99.9	174.34	175.13	248.51	210.98	197.46	150.05	174.7	252.19	176.78	148.8	213.66	212.09	250.43	201.24	167.08	252.14
TRINITY_DN226616_c0_g1	0	0	6.02	2.99	2.91	0	6.39	3.08	3.17	6.24	9.32	3.06	0	0	0	2.99	5.96	0
TRINITY_DN226618_c0_g1	29.43	7.59	25.7	18.45	26.75	18.11	8.19	8.24	19.08	18.65	10.77	31.96	5.38	20.33	27.17	13.13	28.15	20.27
TRINITY_DN226626_c0_g1	0	0	0	0	6.15	0	3.39	3.26	0	0	0	3.23	0	9.41	0	0	3.15	0
TRINITY_DN22664_c0_g1	3.43	3.38	5.21	4.15	8.19	2.42	4.51	5.51	4.1	0.49	6.45	3.18	5.65	7.51	3.2	0.49	5.83	8.47
TRINITY_DN22664_c0_g2	2.41	4.34	0	2.81	0	2.39	0	4.89	0	2.46	7.49	0	2.45	2.63	3.93	2.38	4.8	3.83
TRINITY_DN22664_c1_g1	28.33	74.94	46.75	14.87	25.13	57.28	9.32	39.37	33.54	50.74	32.02	63.1	12.07	37.79	36.94	14.06	25.48	24.33
TRINITY_DN226654_c0_g1	1.68	1.63	3.44	1.62	4.89	1.66	3.48	3.41	1.75	3.4	3.55	10.5	1.74	1.63	17.32	1.66	1.65	29.82
TRINITY_DN226661_c0_g1	8.69	6.98	10.28	3.21	5.22	12.86	13.85	7.41	3.54	3.4	8.47	5.76	126.44	7	9.31	3.86	5.75	9.12
TRINITY_DN226663_c0_g1	0	2.98	3.04	3.13	0	3.05	9.69	3.11	6.41	0	10.78	0	3.16	3	6.43	6.03	3.01	0
TRINITY_DN226666_c0_g1	1.75	4.21	1.4	4.42	2.15	3.02	1.34	5.81	3.2	3.95	6.71	3.79	5.04	9.71	8.86	1.75	7.8	11.16
TRINITY_DN226668_c0_g1	113.69	88.76	164.11	169.75	155.51	124.21	208.51	194.83	161.24	123.01	110.82	194.38	115.77	159.95	152.16	192.37	121.12	196.73
TRINITY_DN22666_c1_g1	7.05	6.67	15.9	11.99	16.17	16.83	5.99	10.09	5.05	13.64	5.41	5.88	22.99	9.3	22.82	12.34	5.46	23.67
TRINITY_DN226671_c0_g1	269.7	491.96	304.48	384.16	308.77	272.61	452.27	241.16	232.15	151.16	430.04	308.71	307.92	772.11	366.13	288.54	548.58	475.48
TRINITY_DN226673_c0_g1	12.66	6.98	10.86	10.33	13.63	14.28	9.28	14.79	10.73	15.17	15.15	8.46	23.98	7.58	53.34	11.44	7.17	85.08
TRINITY_DN226685_c0_g1	26.03	30.43	40.76	28.09	57.26	45.01	20.14	28.76	26.07	24.1	31.05	58.52	48.66	39.92	45.5	69.03	50.42	69.91
TRINITY_DN226686_c0_g1	11.12	2.69	11.2	16.46	5.33	5.52	11.65	8.44	5.8	11.84	2.85	16.89	19.99	8.11	5.8	21.85	5.45	12.34
TRINITY_DN226689_c0_g1	0	0	0	0	0	0	0	0	0	2.4	7.35	0	0	0	0	0	0	0
TRINITY_DN226694_c0_g1	1.38	4	2.19	0.66	2.71	6.81	2.12	1.41	2.89	5.56	1.5	2.23	4.33	3.33	2.11	0	0.68	0
TRINITY_DN22669_c0_g1	0.52	0	0	0.16	0	0.17	2.28	1.06	1.62	0	0.38	0	0.92	1.66	1.04	0	2.56	5.92
TRINITY_DN22669_c0_g2	11.89	0	13.02	17.87	2.58	3.82	14.49	2.72	0	9.44	3.85	26.95	26.06	22.67	10.81	38.3	15.14	23.72
TRINITY_DN22669_c0_g3	109.21	138.48	137.72	196.68	215.02	134.21	138.74	146.79	99.16	126.08	183.65	163.2	126.31	188.23	144.57	160.94	163.78	103.19
TRINITY_DN22669_c0_g4	19.11	16.41	36.54	32.2	47.77	34.51	24.25	29.68	16.6	43.8	20.21	8.3	37	26.18	35.09	46.08	51.42	42.38
TRINITY_DN2266_c0_g1	58.36	106.69	88.54	64.86	113.62	115.81	46.95	53.46	62.74	33.9	154.72	51.1	36.29	124.26	100.07	47.2	129.94	88.46
TRINITY_DN226700_c0_g1	2.68	0	5.35	5.26	0	0	2.81	10.86	0	0	11.05	8.17	0	0	0	5.27	0	0
TRINITY_DN226701_c0_g1	18.39	2.97	6.06	12.06	2.93	0	6.44	3.1	3.2	9.42	9.38	0	9.45	0	0	33.08	3	20.4
TRINITY_DN22670_c0_g1	1.92	0	0	0	0	0	4	0	0	0	2.02	0	1.99	0	1.99	0	0	4.27
TRINITY_DN226712_c0_g1	123.62	85.84	128.27	139.4	151.82	128.85	152.1	137.98	124.18	92.1	185.21	158.32	170.32	167.1	149.53	120.3	128.84	167.53
TRINITY_DN226713_c0_g1	3.44	0	0	2.2	1.12	2.26	5.92	2.34	2.4	1.16	0	1.22	1.19	0	1.17	0	0	5.09
TRINITY_DN226717_c0_g1	13.45	22.17	16.68	17.38	22.5	21.87	23.59	15.36	18.22	11.96	35.25	31.42	30.61	33.68	30.66	15.78	23.52	36.93
TRINITY_DN22671_c0_g1	13.81	16.92	16.66	20.91	16.59	23.66	17.65	23.23	26.55	18.63	16.17	26.59	28.31	14.29	19.4	24.69	22.51	20.48
TRINITY_DN22671_c2_g2	6.61	6.41	11.86	11.19	4.82	4.9	8.58	6.72	6.91	3.35	3.5	10.35	8.58	11.23	11.94	13.08	2.36	7.35
TRINITY_DN226721_c0_g1	0	14.47	9.96	7.29	4.78	22.18	26	5.04	18.17	30.43	15.44	5.07	0	9.67	49.14	7.34	24.4	16.56
TRINITY_DN22673_c0_g1	186.68	211.95	221.47	122.82	234.95	265.91	127.65	120.82	130.2	85.01	185.13	191.45	132.24	364.75	283.72	154.13	235.6	296.77
TRINITY_DN22673_c0_g2	78.68	85.98	122.74	119.08	124.97	106.29	129.52	105.52	122.19	65.83	83.09	96.81	122.56	131.83	97	136.31	102.7	129.8
TRINITY_DN226747_c0_g1	0	0	2.5	4.87	2.4	0	0	0	0	0	0	0	2.57	2.43	0	2.45	2.45	0
TRINITY_DN226765_c0_g1	4.9	2.38	2.46	0	0	0	2.56	7.45	7.67	0	2.54	0	0	7.15	0	0	0	5.44
TRINITY_DN226768_c0_g1	45.5	33.02	51.83	69.75	65.32	53.62	46.65	76.14	49.61	38.39	50.65	62.12	56.24	68.84	60.77	69.68	63.19	60.42
TRINITY_DN226769_c0_g1	0	1.65	0	0	0	3.36	1.76	0	0	0	0	0	1.76	1.65	3.4	0	1.68	5.66
TRINITY_DN22677_c0_g1	91.45	89.17	129.59	103.68	146.33	90.03	82.82	135.35	153.71	102.93	88.03	73.21	51.47	180.3	127.5	93.91	103.12	41.15
TRINITY_DN22677_c1_g1	2.11	1.27	1.7	2.25	1.56	3.64	13.47	6.75	3.87	1.85	9.88	1.15	4.43	7.11	22.93	2.49	10.74	20.6
TRINITY_DN226784_c0_g1	129.1	130.73	159.78	144.76	181.09	123.51	148.53	129.82	125.29	105.89	185.84	154.76	139.39	199.81	210.25	124.39	177.88	316.48
TRINITY_DN22678_c0_g1	45.62	31.74	70.16	43.71	58.81	43.67	17.62	33.82	26.81	41.07	25.76	44.44	65.33	37.76	50.15	46.57	42.58	41.03
TRINITY_DN22678_c1_g2	0	0	2.37	0	6.8	0	2.46	0	0	0	2.44	0	3.33	0	2.94	0	2.31	7.84
TRINITY_DN226799_c0_g1	279.29	233.07	305.63	275.01	336.81	325.09	368.3	249.77	283.54	222.89	455.34	408.74	339.63	368.57	353.31	260.61	342.01	435.48
TRINITY_DN2267_c0_g1	0	0	5.92	0	0	0	12.56	0	0	0	0	3.01	0	0	6.25	0	0	6.64
TRINITY_DN2267_c0_g2	112.85	48.93	80.52	101.65	88.6	91.69	113.22	126.29	103.67	83.41	87.16	114.98	129.29	93.4	81.67	131.11	82.99	103.17
TRINITY_DN2267_c1_g2	65.67	53.36	89.88	65.69	76.82	76.02	71.34	62.49	53.29	29.73	69.19	54.98	82.59	76.51	76.83	71.91	82.15	98.77
TRINITY_DN2267_c2_g1	298.35	152.13	213.59	354.12	226.47	351.62	439.91	454.76	381.67	263.56	172.88	172.59	167.41	301.77	387.57	235.97	291.13	634.18
TRINITY_DN226813_c0_g1	0	3.06	3.11	0	0	0	0	0	3.29	6.47	0	0	9.72	12.27	6.59	6.19	0	0
TRINITY_DN226814_c0_g1	7.57	13.73	7.04	27.14	4.85	10.69	5.28	10.22	23.7	0	31.31	15.43	15.02	7.51	15.76	14.97	26.64	10.26
TRINITY_DN22682_c1_g1	32.3	13.05	77.82	42.19	38.76	21.36	39.47	43.59	28.07	52.25	47.11	19.12	24.97	31.43	28.05	63.49	47.51	59.73
TRINITY_DN226835_c0_g1	24.34	31.5	32.63	45.04	38.97	18.69	36.88	19.26	45.58	32.98	50.95	56.11	30.02	40.43	38.43	24.98	50.97	57.11
TRINITY_DN226837_c0_g1	71.34	62.92	58.99	50.52	85.62	77.1	72.18	68	54.19	57.18	92.57	62.27	53.69	81.95	112.15	42.62	87.17	151.27
TRINITY_DN226838_c0_g1	277.49	175.69	315.52	200.73	322.58	223.36	264.9	225.36	214.89	163.92	226.24	240.11	361.7	233.55	260.19	222.31	178.7	359.99
TRINITY_DN22683_c0_g1	10.62	16.8	7.08	15.71	34.12	14.31	14.92	17.74	13.32	5.84	28.74	12.36	7.06	38.36	18.75	22.32	24.25	16.95
TRINITY_DN226843_c0_g1	2.8	2.72	1.46	2.7	1.37	0	0	4.28	3.2	0	2.99	0	1.46	4.08	4.35	0	5.54	3.12
TRINITY_DN226849_c0_g1	7.71	4.98	13.43	0	2.96	5.1	5.38	5.2	18.77	2.62	10.61	13.08	7.95	5	8.07	0	5.04	14.26
TRINITY_DN226854_c0_g1	13.5	13.09	24.22	18.52	18.15	0	33.94	16.4	42.26	11.04	8.34	27.4	47.32	10.51	36.58	21.23	13.24	32.97
TRINITY_DN226857_c0_g1	108.88	79.64	105.23	91.53	124.22	98.19	128.72	100.5	83.25	79.29	115.71	145.58	95.91	146.66	127.75	98.04	127.46	138.89
TRINITY_DN22685_c0_g1	10.76	21.83	8.21	12.09	21.38	9.16	9.82	19.22	6.28	7.25	10.64	15.57	38.5	16.08	34.41	4.88	8.43	17.11
TRINITY_DN22685_c0_g2	0	0	0	2.75	0	0	8.83	0	0	2.87	2.88	0	2.89	0	0	5.51	0	0
TRINITY_DN22686_c0_g1	38.01	25.43	26.73	67.8	42.32	29.81	46.09	48.87	36.03	38.56	35.96	38.89	50.7	42.42	18.01	63.95	32.31	20.32
TRINITY_DN22687_c1_g1	0	0	0	1.11	0	0	0	0	0	1.14	0	0	0	1.12	1.19	0	0	0
TRINITY_DN226894_c0_g1	17.25	8.99	9.62	66.41	19.41	19.67	39.8	31.44	51.1	33.54	22.7	54.57	22.11	36.15	31.36	26.36	17.41	28.01
TRINITY_DN226899_c0_g1	26.03	15.66	18.78	31.35	23.27	32.97	17.69	13.72	19.8	28.36	12.32	14.6	41.79	22.33	14.02	26.42	21.99	21.03
TRINITY_DN2268_c0_g1	49.08	43.09	49.02	49.24	46.87	48	47.25	53.13	37.45	31.39	63	53.99	54.26	57.06	51.98	54.19	58.76	60.37
TRINITY_DN2268_c0_g2	186.81	126.12	245.24	252.44	201.65	219.07	283.16	225.61	226.71	210.85	170.04	224.78	327.33	245.46	261	293.5	171.38	249.87
TRINITY_DN2268_c1_g1	57.77	45.44	72.19	65.82	55.91	50.65	74.79	54.39	54.76	54.05	48.41	62.18	90.34	62.14	58.85	75.59	53.5	74.22
TRINITY_DN226907_c0_g1	0	37.97	8.94	5.92	17.29	24.47	12.65	6.09	0	21.59	33.83	9.1	0	20.52	37.74	14.78	11.79	15.61
TRINITY_DN226912_c0_g1	4.93	20.7	25.27	14.62	20.75	43.83	3.41	23.39	17.17	16.76	19.15	65.16	10.24	17.54	3.42	35.58	9.78	7.3
TRINITY_DN226950_c0_g1	0	3.11	0	3.16	12.26	0	6.75	12.97	0	3.3	0	0	3.3	9.37	6.71	6.3	0	7.12
TRINITY_DN226958_c0_g1	107.39	90.01	130.24	116.08	132.01	105.27	139.53	118.57	103.43	72.79	102.92	95.34	123.2	124.73	114.7	140.51	110.1	97.59
TRINITY_DN22695_c0_g1	0	1.61	2.29	0	1.62	4.33	0	3.38	0	0	2.36	0	2.29	5.31	1.72	0	1.64	1.22
TRINITY_DN226968_c0_g1	16.96	10.11	16.45	23.24	15.71	14.77	22.49	19.39	8.88	10.54	21.32	28.11	21.43	22.66	16.72	16.46	23.27	13.86
TRINITY_DN22696_c0_g1	316.97	378.19	384.04	341.36	436.84	441.39	335.92	320.85	337.84	231.55	460.3	392.58	424.81	530.77	456.15	308.37	504.57	643.39
TRINITY_DN22696_c0_g2	1.02	0	1.07	0	0	1.01	0	1.04	0	0	1.1	2.18	2.14	0	1.05	2.04	0	1.14
TRINITY_DN22696_c0_g3	5.67	2.75	20.49	9.56	6.9	7	11.75	2.89	2.96	8.6	7.56	5.96	11.8	12.37	13.12	7.02	15.39	20.47
TRINITY_DN22696_c1_g1	18.19	26.51	48.86	69.67	32.45	52.06	15.2	26.6	61.25	41.91	39.55	6.17	22.73	36.86	36.73	7.43	51.66	7.88
TRINITY_DN226977_c0_g1	0	2.97	6.06	0	5.86	0	0	9.29	0	12.56	0	6.17	3.15	5.96	0	3.01	0	3.4
TRINITY_DN226986_c0_g1	13.09	12.05	12.87	12.86	20.59	19.71	16.82	11.34	26.15	29.05	18.16	26.4	21.69	18.18	19.33	8.83	12.83	14.74
TRINITY_DN226987_c0_g1	0	1.09	0	11.84	2.19	0	16.21	11.44	4.69	3.4	35	0	2.34	3.26	0	3.34	1.11	0
TRINITY_DN226992_c0_g1	0	0	3.03	9.04	2.93	0	0	0	0	3.14	3.13	12.06	3.06	2.98	0	6.01	0	0
TRINITY_DN22699_c1_g1	0	0	10.02	0	3.99	12.53	0	4.25	9.32	3.32	7.66	0	14.33	16.66	19.08	8.5	7.26	6.91
TRINITY_DN2269_c0_g1	270.19	238.21	314	292.69	358.06	291.61	259.48	222.3	273.17	257.65	250.79	346.7	247.77	294.53	301.89	334.8	313.76	181.6
TRINITY_DN226_c0_g1	75.72	95.79	139.5	99.24	132.3	158.79	167.84	80	69.17	65.97	196.99	141.27	115.72	126.32	102.05	88.28	133.34	82.84
TRINITY_DN227006_c0_g1	36.2	49.98	53.47	43.68	48.7	43.41	46.12	47.53	22.56	39.99	52.34	55.38	53.15	45.89	51.04	30.07	61.47	56.52
TRINITY_DN227015_c0_g1	35.86	10.96	50.53	27.71	30.68	17.96	80.05	40.01	55.5	20.23	11.59	37.16	49.47	13.74	55.98	38.85	19.4	44.11
TRINITY_DN227023_c0_g1	0	0	5.63	0	2.72	0	8.92	2.87	0	0	0	5.73	20.43	8.27	5.91	11.14	0	6.29
TRINITY_DN22703_c0_g1	13.33	18.68	24.78	4.39	20.42	5.4	1.57	15.84	10.39	5.65	5.26	6.81	27.54	63.94	22.58	9.29	13.47	9.36
TRINITY_DN227040_c0_g1	4.31	3.33	2.72	4.12	8.45	2.55	4.44	1.76	5.41	0	5.61	0.92	1.8	5.84	4.4	1.72	3.41	5.75
TRINITY_DN227046_c0_g1	0	0.64	0	0	0	0	0	0	0	0	0	1.42	0.69	0	0	0	1.96	0
TRINITY_DN227055_c0_g1	15.38	9.02	21.2	9.07	26.11	15.27	0	23.24	19.24	3.53	15.68	28.05	0	2.99	3.1	9.24	12.04	0
TRINITY_DN22706_c0_g1	19.13	0	26.24	21.19	8.75	3.48	20.51	11.26	11.72	30.42	3.71	8.79	47.88	18.65	0	20.4	0	10.51
TRINITY_DN22706_c1_g1	63.49	31.13	35.7	31.02	32.81	31.42	33.84	32.31	24.59	21.98	36.96	41.6	19.56	72.73	55.24	24.94	40.41	65.9
TRINITY_DN22707_c0_g1	26.13	27.49	34.34	46.89	38.89	32.55	42.23	17.38	41.61	60.82	18.33	50.64	0	36.32	18.63	37.27	24.72	10.1
TRINITY_DN22708_c0_g1	25.49	2.06	29.74	27.63	0.83	18.16	6.89	6.51	6.61	28.56	4.16	0.92	9.17	3.91	6.4	15.03	2.09	13.57
TRINITY_DN2270_c0_g1	460.4	370.92	536.92	713.3	562.99	536.64	621.91	597.91	560.39	543.65	443	561.6	618.08	573.23	437.58	708.13	416.52	452.06
TRINITY_DN22711_c0_g1	4.42	1.82	15.59	11.63	9.03	15.86	7.34	4.85	4.17	10.5	9.83	4.82	14.32	6.14	7.2	15.77	2.19	14.22
TRINITY_DN22711_c1_g1	14027	11052.1	14597.9	15968	13430	12277.9	16026.1	12817.2	11575.1	13841.7	11177.9	17523.5	16751.3	16981.2	15685.4	17800.8	13650.5	19794.9
TRINITY_DN227124_c0_g1	4.07	0.56	0	0.55	0	0	82.46	44.82	25.78	0	0	0	9.74	6.73	0.59	0	3.46	3.44
TRINITY_DN22713_c0_g1	7.69	8.04	20.4	10.96	19.55	14.65	37.38	46.44	16.2	11.31	30.07	24.87	13.71	10.53	28.21	27.81	10.8	43.48
TRINITY_DN22715_c0_g1	30.67	9.2	23.19	13.19	10.34	20.91	8.74	21.62	21.04	24.55	4.56	7.87	16.57	7.17	8.67	8.41	9.41	21.17
TRINITY_DN22715_c1_g2	0	0	0	16.31	0	0	0	0	2.4	34.09	2.39	2.36	16.16	0	17.04	15.11	0	34.86
TRINITY_DN22715_c3_g1	8.81	2.89	7.82	5.97	3.69	4.3	5.26	6.76	7.32	6.43	9.53	8.5	6.96	10.5	6.55	6.64	9.63	4.5
TRINITY_DN227167_c0_g1	5.25	1.88	1.79	3.39	11.18	10.48	0	1.78	7.73	3.55	12.85	5.47	1.82	14.03	14.12	0	1.73	5.83
TRINITY_DN227174_c0_g1	87.74	80.44	92.16	104.28	100.86	112.14	97.36	96.95	83.32	48.69	153.31	92.49	69.32	129.46	117.08	80	111.57	125.38
TRINITY_DN227176_c0_g1	8.15	10.54	8.12	18.71	5.22	15.88	0	35.76	11.34	17.14	17.26	13.78	36.03	23.79	30.97	16.02	15.99	21.11
TRINITY_DN227178_c0_g1	68.11	72.44	31.81	73.3	41.68	79.22	19.35	43.54	69.86	70.24	31.42	91.53	31.99	56.98	52.91	59.63	44.86	89.06
TRINITY_DN227199_c0_g1	13.85	0	8.27	0	5.32	10.99	0	2.8	5.78	2.83	11.58	0	17.13	5.39	0	2.72	10.86	6.15
TRINITY_DN2271_c0_g1	57.74	45.54	74.75	69.7	73.77	70.53	45.26	77.49	87.45	28.3	90.11	96.38	97.38	91.28	69.02	56.09	100.19	72.67
TRINITY_DN22720_c0_g1	17.33	7.9	20.03	22.37	27.46	18.08	35.42	37.31	25.1	44.34	3.2	17.48	14.02	37.41	9.05	26.44	21.27	10.43
TRINITY_DN227219_c0_g1	13.78	5.73	13.37	7.65	13.34	21.52	9.1	4	21.01	8	14.47	6.11	12.24	22.61	4.08	3.89	7.98	8.83
TRINITY_DN22721_c0_g1	6.09	14.54	15.37	20.51	16.19	16.49	10.38	22.19	9.04	0	15.98	10.37	10.42	21.1	5.16	15.05	11.08	5.56
TRINITY_DN22722_c0_g1	27.49	11.85	9.06	18.02	26.28	12.13	38.5	21.61	3.22	15.82	21.81	49.18	6.28	17.83	0	32.96	6.04	0
TRINITY_DN22722_c0_g2	19.26	8.78	13.9	23.63	8.76	13.21	18.7	29.28	9.3	15.21	20.09	23.08	14.8	10.78	23.11	15.18	15.38	12.34
TRINITY_DN227233_c0_g1	8.72	13.26	9.05	2.5	11.17	7.38	6.49	5.08	5.21	10.09	12.02	9.22	10.38	10.86	7.72	5.02	7.38	12.85
TRINITY_DN22723_c0_g1	57.48	120.23	128.86	76.14	225.72	137.64	60.43	162.37	191.15	157.79	171.81	177.14	289.94	371.55	168.09	190.95	324.63	83.19
TRINITY_DN22723_c1_g1	0	8.8	9.47	2.18	4.44	8.98	1.17	4.63	2.38	3.44	1.22	3.62	7.11	2.2	1.16	9.03	2.25	0
TRINITY_DN227256_c0_g1	18.35	21.84	22.69	24.47	16.83	24.75	37.65	13.76	22.42	17.86	29.4	17.83	17.29	31.34	26.75	23.22	27.3	29.23
TRINITY_DN22725_c0_g1	45.18	11.68	32.78	35.53	23.05	29.9	34.79	36.54	56.54	15.42	24.6	42.47	92.96	32.24	37.74	38.42	17.69	46.78
TRINITY_DN22726_c5_g1	0	7.7	4.47	19.6	0	7.62	0	8.16	4.14	10.82	12.55	11.13	4.06	7.73	4.17	8.73	21.6	23.03
TRINITY_DN227274_c0_g1	99.57	110.74	160.01	92.08	212.32	98.8	93	99.35	70.69	82.32	94.57	96.48	92.26	103.4	94.6	164.93	135.85	122.97
TRINITY_DN22727_c0_g2	54.21	36.36	45.54	64.59	61.65	77.25	92.29	44.46	99.35	17.41	49.89	37.08	45.04	66.95	49.79	17.51	46.83	105.04
TRINITY_DN22727_c0_g5	11.8	5.72	6.11	14.4	5.75	19.44	10.88	18.85	6.17	8.96	6.4	10.99	6.14	12.88	11.47	16.17	8.74	9.83
TRINITY_DN227298_c0_g1	20.01	26.68	21.83	19.56	28.87	27.28	23.54	45.63	18.27	22.96	116.4	40.8	10.33	57.81	49.3	7.38	48.95	37.7
TRINITY_DN2272_c0_g1	375	311.6	437.36	392.11	449	386.61	468.94	498.6	401.49	316.49	467.79	456.07	509.73	542.72	389.69	501.03	447.47	430.59
TRINITY_DN2272_c0_g2	7.18	2.09	9.89	5.5	7.14	4.35	2.2	7.03	11.32	1.45	3.23	7.81	4.81	6.34	6.7	5.78	8.62	2.39
TRINITY_DN22730_c0_g1	5.28	9.51	42.06	9.79	18.46	0	6.38	0	5.51	0	29.71	0	49.95	0	36.22	0	0	27.15
TRINITY_DN22730_c0_g2	11.65	26.06	15.88	13.28	16.05	29.88	4.77	11.92	14.15	4.69	42.42	15.67	0.98	46.82	15.13	6.99	33.29	10.44
TRINITY_DN22730_c0_g4	11.05	9.69	16.23	12.7	17.3	14.64	3.78	8.09	10.02	12.15	4.81	11.11	9.16	4.98	7.51	8.97	4.38	6.13
TRINITY_DN22730_c0_g6	0	11.51	6.03	3.84	0	15.67	0	0	4.13	0	4.15	0	0	11.53	0	1.95	17.53	6.22
TRINITY_DN227319_c0_g1	36.6	60.7	63.4	56.14	61.38	63.02	74.41	49.08	37.21	34.84	50.75	61.22	75.3	86.1	97.42	57.22	55.87	149.93
TRINITY_DN22732_c1_g1	9.23	20.86	3.37	17.91	26.46	15.27	12.92	22.25	17.73	16.52	10.66	12.38	9.62	35.18	7.28	36.16	42.44	13.59
TRINITY_DN227330_c0_g1	52.69	38.78	55.06	47.7	51.75	56.55	50.71	39.72	54.49	41.13	46.69	62.48	55.82	72.6	80.45	53.26	84.24	108.33
TRINITY_DN22733_c0_g1	2.11	0	8.55	6.16	14.29	6.28	2.2	10.72	0	6.44	15.46	6.53	4.37	2.05	17.52	4.16	8.31	11.73
TRINITY_DN227347_c0_g1	12.33	10.45	22.2	1.49	20.99	13.71	7.99	20.38	8.06	4.68	1.64	11.3	8.01	13.45	7.94	24.41	13.68	29.13
TRINITY_DN22734_c0_g4	0	0.49	0.54	0.49	0.5	0	0.52	0	2.14	0.51	0	1.66	0.53	0.49	0	1.02	0	1.7
TRINITY_DN227357_c0_g1	7.14	0	0	0	4.59	4.72	0	2.41	4.97	4.85	0	4.87	0	0	7.24	0	0	0
TRINITY_DN227364_c0_g1	10.24	19.21	31.63	9.64	18.15	24.31	15.85	30.8	19.14	15.43	25.11	22.32	0	4.94	14	28.71	11.8	19.69
TRINITY_DN227377_c0_g1	8.09	5.89	2.05	3.93	0	6.01	8.43	2.05	8.45	0	2.12	4.18	0	3.93	4.19	5.99	5.97	2.25
TRINITY_DN227378_c0_g1	17.87	26.32	44.58	28.03	43.61	39.87	19.92	21.41	28.09	20.4	50.11	26.93	20.35	30.87	21.28	27.87	38.21	16.2
TRINITY_DN2273_c0_g4	126.88	110.79	158.28	135.92	161.55	158.73	164.12	156.72	143.09	95.04	194.95	185.17	145.44	204.8	210.21	142.65	175.73	205.47
TRINITY_DN2273_c0_g5	0	4.44	0	0	0	3.36	0	0	0	0	10.27	0	13.89	2.22	0	3.31	6.61	3.75
TRINITY_DN22740_c0_g1	188.36	167.68	262.76	210.88	221.61	181.18	284.22	184.93	175.37	171.93	236.91	263.1	292.47	258.79	292.47	197.31	248.28	420.8
TRINITY_DN227422_c0_g1	16.94	23	27.39	26.14	33.23	31.74	18.35	32.97	16.98	13.11	45.41	23.41	28.8	38.24	23.42	35.5	46.09	30.05
TRINITY_DN22742_c0_g1	177.82	205.25	255.55	283.4	243.65	247.28	258.1	200.83	189.95	156.29	243.12	266.3	227.72	322.2	279.42	191.25	234	235.24
TRINITY_DN22743_c0_g1	8.88	16.71	5.4	0	8.5	0	3.11	0	0	0	5.55	0	18.28	11.52	6.08	5.81	22.18	0
TRINITY_DN227443_c0_g1	238.85	235.23	249.15	391.4	233.34	238.22	210.38	163.66	261.22	212.31	321.8	364.99	153.65	320.05	296.86	252.38	149.53	168.66
TRINITY_DN227451_c0_g1	0	2.19	0	2.2	4.35	0	4.71	6.87	0	6.89	0	6.95	2.33	0	0	2.22	0	0
TRINITY_DN227470_c0_g1	9.99	4.15	13.26	12.09	0	8.47	13.61	18.89	8.96	10.11	4.57	7.5	8.91	6.92	11.85	25.9	1.41	33.31
TRINITY_DN22748_c0_g1	16.49	19.94	28.26	20.11	28.39	37.44	28.4	26.85	37.41	32.1	29.87	31.98	26.6	35.48	45.66	30.39	28.37	57.98
TRINITY_DN2274_c0_g1	8.75	9.07	19.17	1.46	9.09	4.67	0.6	5.48	8.46	0.77	6.44	5.55	7.52	8.9	370.38	17.18	5.82	1007.35
TRINITY_DN2274_c0_g2	128.58	105.21	152.31	168.57	210.51	159.22	169.78	241.05	178.97	88.49	185.14	145.84	114.6	185.02	153.09	130.73	161.44	139.12
TRINITY_DN2274_c1_g1	7.02	7.01	10.89	6.88	4.88	3.66	32.87	45.78	75.93	8.28	3.17	8.07	81.12	8.85	9.05	40.26	27.77	13.04
TRINITY_DN2274_c4_g1	13.58	3.28	13.94	3.69	14.8	11.49	14.41	4.96	13.72	9.76	3.19	0	9.66	25.31	22.16	8.73	9.63	28.57
TRINITY_DN22750_c0_g2	46.51	56.08	53.67	96.46	35.32	67.34	63.76	60.54	50.51	53.61	79.09	69.17	111.09	66.63	90.76	47.66	61.84	83.22
TRINITY_DN22750_c2_g1	2.44	30.74	17.17	16.65	23.45	31.43	5.09	10.86	15	17.33	75.7	14.92	30.21	61.8	29.54	23.97	38.29	10.81
TRINITY_DN227511_c0_g1	0	3.41	8.99	0	1.71	1.74	1.83	3.57	7.35	0	1.86	0	1.83	1.71	0	6.66	0	1.75
TRINITY_DN227520_c0_g1	3.1	9.01	0	3.05	8.88	6.15	3.25	0	3.23	3.18	0	3.11	15.92	0	19.2	0	15.12	30.92
TRINITY_DN227529_c0_g1	2.89	2.8	2.87	2.84	0	0	3.03	2.92	0	0	0	2.92	2.98	0	3.02	8.52	2.83	0
TRINITY_DN227531_c0_g1	2.38	0	2.39	2.32	0	0	0	4.82	2.48	0	0	0	0	9.26	4.95	0	4.67	0
TRINITY_DN227536_c0_g1	18.59	10.81	16.87	4.36	23.46	23.82	2.34	12.15	16.23	7.82	35.51	34.47	7.52	38.6	27.77	13.5	28.46	12.05
TRINITY_DN227543_c0_g1	3.08	2.98	3.04	6.05	5.88	6.11	6.46	0	0	6.3	6.27	0	44.27	11.97	6.43	3.17	12.04	3.41
TRINITY_DN227572_c0_g1	5.41	0	1.4	5.21	2.64	0	13.99	9.64	11.31	12.3	0	0	29.56	0	1.39	24.13	1.33	6.01
TRINITY_DN227583_c0_g1	5.52	0	8.24	2.71	5.3	2.74	5.79	2.79	0	0	2.84	2.8	0	2.69	0	2.71	0	0
TRINITY_DN227607_c0_g1	2.89	1.4	5.96	1.39	8.43	2.85	10.46	1.47	9.05	0	7.69	6.06	6.01	1.4	7.43	7.17	2.85	3.21
TRINITY_DN22761_c2_g1	6.55	9.9	10.67	14.56	10.88	9.98	7.2	5.17	5.29	7.14	6.45	6.46	8.44	13.67	2.07	5.83	8.05	3.43
TRINITY_DN22763_c0_g2	18.43	7.46	10.56	22.96	25.22	17.51	5.66	13.02	20.42	15.56	9.67	11.35	1.16	7.29	14.63	29.86	22.35	0
TRINITY_DN22765_c0_g1	26.69	20.25	26.67	56.9	35.31	28.42	0	23.77	52.88	21.6	23.63	14.05	29.06	59.47	55.4	13.74	29.99	108.97
TRINITY_DN22767_c0_g1	20.11	5.12	12.17	21.32	6.7	5.98	27.29	21.98	10.66	9.92	0	16.28	49.59	10.25	6.35	35.99	3.75	23.15
TRINITY_DN2276_c0_g1	5.84	27.68	9.63	10	15.91	11.2	9.58	15.54	25.32	6.8	10.72	10.98	8.25	32.07	58.67	17.51	13.59	205.87
TRINITY_DN227701_c0_g1	35.72	37.63	57.5	55.49	43.8	49.14	32.21	20.54	42.21	39.31	46.2	55.28	45.2	40.68	32.02	49.2	32.17	74.2
TRINITY_DN22771_c1_g1	5.02	6.29	1.91	1.82	1.82	3.72	5.86	1.91	0	5.77	0	7.79	5.84	0	5.83	0	0	10.43
TRINITY_DN227728_c0_g1	7.83	1.26	4.06	3.77	3.82	7.74	5.4	2.66	5.46	1.32	1.4	8.26	21.74	7.59	26.76	3.88	9.02	14.5
TRINITY_DN227737_c0_g1	15.54	15.08	22.4	36.78	34.29	46.2	9.27	18.02	23.19	4.52	60.19	15.96	41.34	45.33	54.33	26.25	43.65	29.59
TRINITY_DN227746_c0_g1	3.2	3.1	6.3	0	0	6.35	0	3.23	0	0	0	0	3.29	0	0	0	0	0
TRINITY_DN227757_c0_g1	0	2.55	0	0	0	2.61	5.51	5.33	2.75	2.69	0	0	2.72	0	0	2.59	2.58	2.92
TRINITY_DN22775_c0_g1	3.04	11.8	30.08	9	37.3	18.13	19.19	75.51	22.65	24.96	43.45	35.6	13.68	65.14	22.27	17.92	26.8	50.98
TRINITY_DN227767_c0_g1	3.19	0	3.14	0	0	3.17	0	6.44	3.32	0	3.24	0	0	6.2	13.33	3.13	0	0
TRINITY_DN22776_c0_g1	7.03	0	0	0	0	0	0	2.38	0	2.39	2.44	2.4	9.7	3.42	7.31	3.44	6.91	3.9
TRINITY_DN227786_c0_g1	57.42	48.61	45.92	46.86	71.9	84.99	12.52	88.54	36.01	76.06	55.72	69.69	26.26	31.68	54.46	55.14	54.21	81.66
TRINITY_DN22779_c0_g1	20.68	42.61	43.91	7.59	9.94	17.93	2.71	19.53	8.09	15.83	2.67	7.89	10.67	10.06	0	12.71	70.8	2.87
TRINITY_DN2277_c0_g1	55.87	46.23	64.51	61.22	67.3	53.06	75.9	51.02	51.53	39.15	70.82	70.6	61.86	70.52	73.49	63.2	67.48	95.49
TRINITY_DN227800_c0_g1	44.61	37.04	42.07	55.3	28.4	40.18	78.04	39.17	36.05	34.71	47.63	50.41	56.46	68.14	57.46	48.39	59.71	83.49
TRINITY_DN227807_c0_g1	2.44	0	0	11.93	7.05	4.84	12.77	2.48	15.3	0	5.06	14.97	5.05	7.13	5.08	9.62	4.8	8.14
TRINITY_DN227838_c0_g1	12.31	1.97	8.53	17.57	22.21	20.13	2.1	24.95	16	23.65	17.62	19.5	7.44	10.85	12.51	19.26	4.03	10.45
TRINITY_DN227845_c0_g1	282.14	494.11	335.07	359.3	272.93	286.78	423.63	250.6	216.79	132.62	569.72	329.63	273.9	748.76	332.44	216.09	490.62	531.82
TRINITY_DN22784_c0_g1	23.27	12.45	38.7	40.69	24.66	12.71	27.75	42.21	39.15	16.09	22.42	28.43	48.93	34.23	21.16	42.14	16.35	17.77
TRINITY_DN227868_c0_g1	3.84	3.73	3.91	1.87	0	0	0	1.95	0	0	2.02	1.99	3.93	0	0	0	0	2.14
TRINITY_DN227877_c0_g1	38.52	38.23	76.4	78.67	63.23	66.09	83.59	56.88	79.57	65.48	83.15	88.55	86.75	107.97	71.56	48.41	88.27	85.62
TRINITY_DN22787_c0_g2	12	14.08	7.12	7.7	16.9	26.63	9.66	14.57	19.53	2.87	29.21	7.03	4.17	23.27	8.22	11.91	17.12	5.93
TRINITY_DN22787_c0_g3	0	0	0	0	0	0	3.61	0	3.63	0	0	0	0	1.68	0	0	0	0
TRINITY_DN22787_c0_g5	8.49	12.36	2.15	8.12	8.21	6.31	8.86	6.46	4.43	6.48	2.22	4.37	2.2	8.25	8.81	2.09	7.31	4.72
TRINITY_DN22788_c0_g1	8.56	3.94	8.74	4.13	11.96	5.19	6.64	6.47	6.65	2.03	6.79	13.04	4.39	12.27	1.64	6.28	4.82	1.8
TRINITY_DN2278_c0_g1	71.75	38.26	42.01	67.32	51.64	12.44	54.09	51.04	40.92	67.32	35.96	53.09	140.53	47.84	37.05	118.76	38.88	72.33
TRINITY_DN2278_c1_g1	79.88	21.46	36.82	49.91	37.18	95.42	56.84	52.69	30.6	97.1	41.25	59.5	109.17	72.92	39.6	54.44	31.1	110.82
TRINITY_DN2278_c2_g1	34.44	74.96	35.6	16.37	110	32.07	31.59	41.5	93.84	9.96	29.87	26.13	29.41	21.17	89.03	22.73	17.32	38.11
TRINITY_DN2278_c3_g1	148.79	134.79	202.96	151.47	210.2	199.43	127.79	216.75	180.36	129.02	127.08	155.49	225.71	206.29	146.07	213.75	144.86	192.7
TRINITY_DN2278_c3_g2	51.87	23.1	49.73	45.82	45.11	27.98	128.88	93.4	56.57	42.03	18.57	51.39	74.78	34.48	60.2	75.18	47.33	141.46
TRINITY_DN2278_c3_g3	11.94	0.67	1.47	1.32	1.48	2.06	51.56	24.84	13.97	3.54	1.51	2.99	40.02	28.29	24.76	1.39	11.74	49.66
TRINITY_DN227907_c0_g1	4.51	2.91	3.1	2.9	5.85	1.49	4.67	15.3	3.14	1.52	8	4.73	1.56	7.29	1.55	7.44	2.97	5.01
TRINITY_DN22790_c1_g1	1218.31	924.32	1344.75	1197.05	1788.03	1116.03	1559.49	1581.08	1279.43	1051.92	1173.67	2067.69	1524.66	1509.92	1132.65	1729.38	1304.85	1319.57
TRINITY_DN227915_c0_g1	431.19	341.81	442.24	518.71	471.97	478.84	582.38	469.4	313.81	397	438.93	583.48	455.36	567.96	499.8	441.32	442.67	711.31
TRINITY_DN227949_c0_g1	0	10.41	2.68	5.26	10.31	2.66	14.05	2.72	0	0	22.1	2.72	11.07	7.83	5.59	0	15.79	8.94
TRINITY_DN227963_c0_g1	0	0	7.64	0	0	0	0	10.45	0	0	0	0	0	0	0	0	0	9.25
TRINITY_DN22796_c0_g1	1.32	0	0	2.55	1.58	0	2.74	3	0	0	0	0	1.38	0	1.36	6.58	2.62	0
TRINITY_DN227970_c0_g1	35.85	29.45	44.24	66.01	43.9	47.8	39.67	65.88	46.91	22.6	91.26	47.93	41.2	50.32	32.37	53.57	65.67	25.9
TRINITY_DN22797_c2_g1	2.68	0	0	2.63	0	0	0	0	0	0	0	2.72	5.53	0	0	0	0	0
TRINITY_DN22799_c0_g1	144.2	111.22	146.46	257.35	206.12	178.69	174.5	97.3	98.77	95.43	126.92	132.06	93.08	126.19	63.73	92.21	118.31	72.72
TRINITY_DN2279_c0_g1	173.92	170.12	211.62	165.51	136.34	228.6	96.66	236.68	219.6	69.82	332.73	210.97	277.83	285.05	378.1	216.46	164.77	260.24
TRINITY_DN227_c0_g1	53.82	61.39	77.28	58.08	59.9	74.22	56.45	96.94	95.43	90.35	140.04	107.13	66.14	121.14	70.51	94.66	118.22	50.4
TRINITY_DN227_c0_g4	102.22	35.51	39.58	17.72	33.83	49.61	107.44	49.34	58.79	6.99	49.68	38.75	117.51	54.92	54.34	53.85	79.12	74.03
TRINITY_DN228003_c0_g1	0	0	0	2.65	0	0	0	0	0	0	0	0	5.58	0	0	5.32	0	3.01
TRINITY_DN228007_c0_g1	2.41	7.03	9.7	7.07	6.98	7.18	7.57	9.79	10.08	2.46	15.02	12.34	0	23.48	7.53	9.51	9.48	2.68
TRINITY_DN228020_c0_g1	35.49	38.37	47.07	21.78	45.19	36.75	15.51	42.57	18.06	22.68	20.47	20.18	15.31	52.88	15.42	48.64	41.24	2.74
TRINITY_DN22802_c0_g1	14.93	5.3	4.73	8.77	2.79	3.72	20.56	33.08	21.29	2.09	6.51	2.34	50.35	66.23	33.77	7.51	44.05	102.52
TRINITY_DN22802_c2_g1	3.27	0	3.36	1.58	0	8.09	0	4.99	1.71	1.66	6.94	6.83	22.09	3.18	1.69	6.47	1.61	0
TRINITY_DN22802_c4_g2	6.05	0	0	2.97	0	0	0	6.11	0	0	0	3.04	12.44	0	3.16	0	0	3.35
TRINITY_DN228033_c0_g1	2.7	0	0	0	2.59	0	11.31	0	0	2.76	0	0	2.78	0	0	5.31	0	0
TRINITY_DN228036_c0_g1	36.96	16.65	40.8	26.02	29.54	18.97	13.48	12.32	8.43	8.13	6.52	8.49	22.75	16.69	8.23	23.24	16.95	23.48
TRINITY_DN228039_c0_g1	10.88	0	9.26	7.03	14.07	10.77	9.43	14.75	7.58	11.04	17.22	11.3	3.76	22.9	0	17.92	8.93	20.15
TRINITY_DN22803_c0_g1	315.11	284.62	483.5	506.75	390.22	339.71	319.98	274.99	344.39	374.71	346.28	457.64	759.53	446.16	600.25	468.86	489.6	297.2
TRINITY_DN228049_c0_g1	146.61	138.51	145.35	112.7	193.69	207.32	69.36	179.86	127.33	57.99	293.3	196.76	114.5	238.56	175.23	135.37	219.34	213.61
TRINITY_DN22806_c1_g2	16.91	6.9	7.43	12.85	10.61	2.35	23.62	15.78	13.71	9.63	17.9	20.18	27.31	13.85	13.44	29.58	7.06	5.29
TRINITY_DN228088_c0_g1	4.51	4.38	0	0	4.35	0	0	4.58	0	0	11.75	13.89	0	6.58	7.03	2.22	4.44	2.51
TRINITY_DN2280_c0_g1	113.29	129.29	137.63	134.4	158.57	150.8	155.89	113.94	120.18	80.31	150.9	171.11	134.92	173.36	190.19	147.94	216.66	209.78
TRINITY_DN2280_c0_g2	402.29	284.43	450.93	465.47	453.08	491.21	460.29	525.09	441.9	274.6	595.11	524.4	478.81	510.78	388.97	388.08	491.26	344.66
TRINITY_DN2280_c1_g1	20.34	24.5	33.42	19.3	31.68	27.43	50.96	33.78	24.53	19.97	31.03	22.41	42.88	46.92	42.52	39.37	39.61	80.29
TRINITY_DN22810_c2_g1	11.18	11.42	3.6	46.99	16.85	4.11	19.28	18.42	22.71	11.41	1.87	29.49	7.32	23.6	7.39	38	33.85	10.44
TRINITY_DN22811_c0_g1	1.99	1.28	0	0	0.65	0	0	0	0	0	0	0.71	0.69	0	0	0.66	0.66	1.47
TRINITY_DN228158_c0_g1	21.37	6.53	32.83	14.03	31.88	17.78	10.45	13.76	14.12	18.18	22.99	28.66	14.08	14.17	21.9	17.89	25.58	17.5
TRINITY_DN228166_c0_g1	11.15	8.11	11.09	13.67	2.67	8.3	40.92	14.11	17.45	2.85	11.45	19.76	17.24	5.43	8.72	19.18	16.4	30.95
TRINITY_DN228168_c1_g1	209.12	109.24	238.51	243.98	222.36	214.14	395.21	268.73	253.02	193.88	151.61	230.34	290.06	205.77	174.7	280.68	186.81	258.78
TRINITY_DN22817_c0_g1	47.69	31.78	67.43	86.94	61.93	63.59	91.92	69.2	67.07	32.95	64.26	66.52	73.02	73.52	45.29	60.43	56.15	61.14
TRINITY_DN22817_c1_g1	113.62	101.74	85.9	134.07	158.24	129.89	161.91	155.17	143.8	111.15	111.33	175.31	267.2	152.91	133.78	195.97	92.4	146.29
TRINITY_DN22819_c0_g1	25.61	35.75	57.84	28.67	30.13	77.4	2.38	13.88	29.04	83.29	28.46	60.64	47.75	31.3	50.35	58.76	21.82	36.74
TRINITY_DN2281_c0_g1	563.3	298.44	614.33	659.6	478.77	356.56	1032.41	633.45	620.75	601.95	294.9	616.24	1156.55	437.28	475.69	954.04	331.92	678.92
TRINITY_DN2281_c0_g2	296.61	176.41	321.93	326.6	277.68	253.84	402.15	334.81	308.85	299.31	218.56	340.73	706.81	295.89	279.28	422	224.5	319.47
TRINITY_DN2281_c1_g1	190.43	106.13	279.7	66.69	234.25	95.55	237.31	160.02	171.61	136.81	40.32	50.01	170.76	151.1	26.92	122.18	229.96	75.52
TRINITY_DN2281_c2_g1	39.99	34.28	42.83	55.94	50.24	29.28	70.78	38.45	65.57	27.73	68.81	50.91	59.26	67.53	57.4	40.88	57.63	86.35
TRINITY_DN2281_c3_g1	95.55	79.91	98.66	132.38	117.73	84.2	184.66	126.56	119.18	85.5	125.61	114.98	122.56	137.82	146.73	144.19	111.76	188.18
TRINITY_DN2281_c6_g1	295.31	742.08	333.95	289.26	535.11	449.97	199.89	380.91	434.4	275.23	852.54	398.98	110.12	902.55	592.01	263.78	1120.3	394.54
TRINITY_DN2281_c7_g1	2.21	0	4.46	2.15	2.13	0	0	4.48	0	2.25	2.3	4.54	4.57	4.29	2.29	0	4.34	0
TRINITY_DN228209_c0_g1	52.79	39.43	65.51	62.13	58.07	52.63	79.87	62.83	74.31	62.07	54.27	78.22	45.44	99.56	113.8	102.94	63.88	89.26
TRINITY_DN228220_c0_g1	0	3.12	3.31	0	0	0	3.34	1.64	3.37	3.26	3.41	5.05	1.67	4.69	0	7.96	1.59	1.79
TRINITY_DN22822_c1_g1	3.25	0	1.67	0	0	0	3.38	0	0	1.65	0	1.7	3.38	0	1.68	4.83	0	0
TRINITY_DN22822_c2_g1	79.32	42	68.23	79.83	77.42	56.35	76.86	59.37	31.12	55.12	53.16	90.44	89.12	70.88	61.07	86.15	68.59	97.79
TRINITY_DN22824_c0_g1	0	0	2.17	0	2.07	2.12	0	0	0	0	6.72	4.41	4.44	4.17	11.13	2.11	2.11	2.38
TRINITY_DN228268_c0_g1	2.3	2.22	2.39	4.41	11.29	9.13	2.37	2.26	1.2	0	0	2.52	0	6.42	3.53	0	4.66	1.4
TRINITY_DN2282_c0_g1	1062.73	1351.08	1314.14	727.56	1111.75	1912.85	722.83	1103.34	1491.75	1380.24	1572.45	1807.49	837.71	1388.02	1702.59	526.96	1465.4	1788.81
TRINITY_DN228320_c0_g1	0	0	1.81	0	0	3.5	5.52	0	0	1.8	0	0	20.21	0	0	5.25	0	5.9
TRINITY_DN228328_c0_g1	25.99	82.38	38.64	143.82	114.62	112.26	112.19	99.03	96.04	43.85	344.5	106.67	59.83	258.09	138.92	85.28	165.3	86.58
TRINITY_DN228333_c0_g1	2.01	12.23	23.39	12.26	14.15	6.25	8.81	15	10.97	28.56	2.2	6.49	13.06	14.34	16.92	8.29	6.25	4.67
TRINITY_DN228334_c0_g1	11.34	12.84	15.5	27.51	20.15	13.1	13.77	9.6	29.63	23.03	7.96	33.31	11.76	22.03	15.58	24.27	26.96	16.9
TRINITY_DN228339_c0_g1	5.58	5.41	5.55	0	13.37	13.83	5.85	14.11	37.81	0	8.59	19.76	14.36	32.56	72.68	5.48	10.93	49.51
TRINITY_DN22833_c0_g2	0	0	0	0	0	0	3.42	1.67	1.72	0	0	0	3.42	0	0	0	1.62	0
TRINITY_DN228341_c0_g1	15.17	8.82	29.99	8.94	40.61	30.11	28.67	12.26	25.3	3.11	58.81	36.67	21.84	32.46	19	17.86	41.55	43.74
TRINITY_DN228355_c0_g1	2.06	7.99	4.17	10.01	3.98	4.08	0	8.36	8.6	4.18	8.62	0	4.26	4	14.94	12.18	2.03	4.57
TRINITY_DN228393_c0_g1	140.44	95.87	129.95	147.32	142.58	123.83	220.55	165.93	92.29	63.73	128.82	164.03	168.43	166.99	151.68	132.99	114.82	219.44
TRINITY_DN22839_c3_g1	2.62	2.55	5.24	0	2.52	2.6	0	2.66	8.22	5.36	0	0	0	5.11	2.73	0	2.58	0
TRINITY_DN2283_c0_g1	35.28	46.78	43.43	26.95	52.63	57.71	11.8	23.67	12.18	4.5	24.65	14.7	18.76	21.76	23.71	27.26	31.89	16.27
TRINITY_DN228401_c0_g1	2.1	4.07	0	6.12	0	4.14	6.55	0	0	0	4.38	2.12	2.17	2.04	4.31	0	7.57	6.96
TRINITY_DN228403_c0_g1	0	0	12.12	0	11.63	4.79	0	2.45	2.52	2.46	0	12.34	4.99	14.09	2.51	7.13	9.48	2.68
TRINITY_DN228425_c0_g1	72.75	53.62	122.16	87.56	107.21	82.08	107.36	114.23	98.23	39.27	91.27	128.15	143.4	68.01	110.57	105.6	61.66	122.84
TRINITY_DN22842_c0_g1	135.01	93.84	195.48	227.33	176.57	278.9	285.85	151.16	173.95	196.27	141.51	189.43	263.23	176.2	147.11	305.19	102.86	273.96
TRINITY_DN22842_c0_g2	5.01	16.79	10.07	9.27	16.46	20.61	7.42	5.72	5.25	7.41	7.37	17.32	14.15	15.06	31.01	13.65	15.67	11.48
TRINITY_DN22842_c0_g3	2.82	0	16.84	13.86	2.72	6.64	11.85	2.86	0	2.89	37.68	5.72	17.46	13.74	0	0	11.07	3.13
TRINITY_DN22843_c0_g1	13.53	67.58	101.76	39.19	124.03	161.86	61.28	53.17	55.03	51.26	23.88	14.85	5.19	81.75	44.01	59.09	37.08	30.05
TRINITY_DN22843_c1_g1	0	0.88	8.87	0.87	8.16	0.9	0.94	0	3.8	0	4.92	4.97	2.11	2.64	3.98	4.01	4.5	3.03
TRINITY_DN228440_c0_g1	0.94	0	1.98	0.9	0	0	0	0.96	0	0.95	0	1.01	0.99	0	0.96	0	0.93	1.05
TRINITY_DN22844_c0_g1	164.94	96.3	146.07	253.79	211.52	123.84	165.97	383.16	271.92	121.48	151.01	201.56	113.45	259.12	151.97	245.71	187.64	120.5
TRINITY_DN228467_c0_g1	26.91	28.18	50	23.6	40.07	29.56	17.03	28.1	33.91	27.67	37.98	24.73	57.14	27.38	45.17	50.55	43.62	29.34
TRINITY_DN228495_c0_g1	39.97	17.12	24.63	15.5	21.92	5.96	31.6	14.4	6.16	7.35	8.86	29.93	32.48	16.22	9.68	26.2	24.43	14.42
TRINITY_DN228498_c0_g1	44	23.98	36.98	30.47	38.87	39.42	45.55	29.41	40.27	27.82	36.72	53.57	65.85	50.68	36.77	40.91	44.81	79.47
TRINITY_DN2284_c0_g2	5.46	3.33	3.67	8.11	3.88	0	8.59	9.59	5.17	3.41	0.54	6.43	10.85	1.91	4.51	17.84	1.47	8.26
TRINITY_DN2284_c0_g3	6.15	10.32	8.14	23.08	21.27	1.92	99.73	12.89	91.24	5.88	25.34	21.9	52.34	4.7	0.99	107.22	13.39	20.51
TRINITY_DN2284_c1_g1	7.1	8.07	6.34	10.15	14.14	4.12	4.34	14.8	6.52	8.46	2.18	4.29	10.32	10.1	10.34	3.72	8.19	6.93
TRINITY_DN22850_c0_g1	18.05	0	1.92	0	9.16	53.45	10.76	1.92	0	55.2	9.45	9.42	17.77	39.63	1.94	1.85	0	10.43
TRINITY_DN228510_c0_g1	5.03	16.26	10.31	17.85	6.52	31.52	17.42	23.89	14.04	28.9	8.88	7.12	0	30.93	10.39	28.2	11.57	9.32
TRINITY_DN22851_c0_g1	33.39	40.21	39.08	33.09	36.54	32.28	27.38	39.53	32.02	26.8	43.08	31.84	32.26	43.61	37	38.13	36.96	47.13
TRINITY_DN22852_c0_g1	21.86	9.17	6.98	13.92	3.91	13.29	16.2	15.93	22.26	0	6.42	9.5	0	12.21	6.35	0	0	3.66
TRINITY_DN228535_c0_g1	0	2.52	0	2.55	0	0	5.45	0	0	0	0	0	5.37	0	2.71	0	2.55	2.89
TRINITY_DN228543_c0_g1	0	0	0	2.81	5.67	0	0	0	3.05	0	7.76	7.65	6.06	1.41	6	0	0	0
TRINITY_DN22854_c0_g1	13	10.95	8.78	6.93	13.83	16.59	14.14	8.2	8.37	6.03	22.42	19.02	17.48	14.78	13.31	9.91	23.98	12.95
TRINITY_DN22855_c0_g1	5.71	4.73	22.22	1.06	4.25	2.83	0	8.66	0	22.93	9.58	20	17	12.58	32.24	3.28	2.8	5.53
TRINITY_DN22855_c1_g1	16.93	0	0	0	2.51	0	54.46	3.94	21.56	2.64	0	0	40.18	22.78	22.56	0	0	53.66
TRINITY_DN22857_c0_g1	76.86	14	51.04	38.86	27.04	12.76	33.7	41.37	42.64	65.95	34.17	62.77	123.98	60.36	48.71	104.19	44.79	75.91
TRINITY_DN228590_c0_g1	22.82	19.36	11.98	33.59	14.43	5.66	8.98	40.41	26.79	24.96	14.62	25.92	38.72	24.98	0	16.48	11.18	17.38
TRINITY_DN2285_c0_g1	3.69	4.76	9.17	8.27	3.6	6.08	0	1.25	1.29	0	11.87	7.81	14.43	2.38	5.05	6.87	10.05	0
TRINITY_DN2285_c1_g1	136.98	119.16	176.69	190.64	169.35	117.38	132.19	127.65	140.24	109.37	101	121.11	102.51	132.69	91.44	136.71	132.51	137.84
TRINITY_DN228608_c0_g1	0	0	0	0	0	1.51	0	0	0	1.55	0	1.6	0	0	3.15	1.51	0	0
TRINITY_DN22860_c0_g2	57.76	41.85	57.84	105.7	78.69	81.94	112.35	82.23	38.23	91.65	78.74	69.3	144.35	120.35	37.87	110	56.28	12.53
TRINITY_DN22860_c0_g3	16.18	11.01	28.08	23.64	14.27	14.35	26.98	26.96	13.7	21.09	11.09	15.67	35.05	15.74	13.56	29	18.61	9.76
TRINITY_DN228613_c0_g1	5.15	0	2.58	5.04	4.96	2.56	2.7	5.22	2.69	0	5.32	5.25	5.32	2.51	2.68	7.6	5.06	8.58
TRINITY_DN22861_c0_g1	15.42	77.57	50.3	23.91	26.91	63.67	14.64	26.86	17.34	9.77	158.49	16.07	29.33	70.74	57.89	22.25	115.3	69.7
TRINITY_DN22863_c0_g3	2.74	0.88	3.41	2.61	0	0.45	6.08	1.87	0.96	0.92	1.5	0	3.83	0.88	0.46	8.23	0.45	4.57
TRINITY_DN228656_c0_g1	0	0	2.73	2.69	0	5.44	2.88	2.78	5.72	2.8	0	2.78	2.83	0	0	0	8.07	0
TRINITY_DN228677_c0_g1	12.62	27.51	40.42	12.41	6.02	18.78	26.52	9.56	16.44	12.94	51	25.33	22.37	24.55	23.07	24.74	18.5	44.4
TRINITY_DN22867_c0_g1	58.04	57.19	91.65	79.07	78.3	60.82	34.39	92.37	54.48	26	49.1	62.62	67.38	99.24	44.34	96.88	57.57	28.09
TRINITY_DN22867_c0_g3	83.65	36.25	43.24	55.11	29.91	47.54	39.6	76.32	64.54	99.67	17.63	57.29	132.85	35.32	38.88	95.76	51.45	101.68
TRINITY_DN228691_c0_g1	3.19	0	1.64	1.54	1.55	0	0	0	0	0	1.69	1.67	0	3.1	0	1.58	1.57	1.77
TRINITY_DN2286_c0_g1	124.37	128.9	153.36	167.47	149.66	144.56	170.04	163.92	152.74	88.36	190.74	146.02	150.33	202.62	157.83	131.39	168.88	198.55
TRINITY_DN228704_c0_g1	18.73	9.1	19.12	9.11	5.46	7.43	7.81	5.72	21.3	13.34	21.74	7.79	35.05	18.23	9.71	18.54	7.4	6.26
TRINITY_DN228706_c0_g1	86.94	29.57	62.37	94.79	78.04	48.76	78.87	75.46	71.3	64.1	47.97	87.16	68.6	78.56	51.81	120.24	37.17	60.06
TRINITY_DN22871_c0_g1	27.46	40.8	31.49	28.21	36.18	28.18	32.09	23.03	21.3	19.9	35.45	33.87	32.78	53.61	44.65	35.12	35.96	34.18
TRINITY_DN22872_c0_g2	24.15	13.01	55.1	28.91	33.49	55.91	29.85	32.59	20.39	5.48	33.2	29.96	49.87	45.19	50.93	21.23	23.68	23.81
TRINITY_DN228736_c0_g1	1.3	1.26	2.69	1.25	0	1.28	5.37	0	1.36	5.25	0	2.74	0	2.52	0	0	1.28	7.21
TRINITY_DN22873_c0_g1	30.71	24.61	44.38	36.73	40.46	32.79	38.18	55.1	46.38	21.26	45.59	47.01	48.09	37.37	33.94	35.9	38.86	36.2
TRINITY_DN228777_c0_g1	8.39	0	0	0	0	8.33	11.73	0	0	0	5.74	8.5	0	2.72	5.83	2.75	10.97	3.1
TRINITY_DN22877_c0_g1	6.25	6.03	8.3	6.93	8.7	2.05	2.67	9.05	6	4.19	3.99	15.78	2.18	5.03	5.82	16.13	4.65	2.89
TRINITY_DN22877_c0_g2	0	0	5.12	2.51	0	2.54	0	0	2.67	0	0	2.61	0	0	0	0	5.03	0
TRINITY_DN2287_c0_g1	87.38	99.73	114.52	97.05	129.92	114.9	80.35	67.16	73.76	60.59	168.67	101.96	64.6	149.93	132.41	90.7	156.52	131.42
TRINITY_DN228809_c0_g1	0	7.22	9.83	7.18	0	7.29	0	2.48	0	5	0	5	2.53	4.76	10.19	0	2.4	2.75
TRINITY_DN22881_c0_g1	59.52	49.07	54.35	50	59.93	57.98	40.8	38.1	42.38	34.4	67.25	69.84	51.44	66.8	56.66	40.36	69.19	58.21
TRINITY_DN228837_c0_g1	3.01	2.92	0	0	2.88	2.99	9.49	9.14	6.28	0	12.3	12.14	6.2	5.86	3.14	11.82	5.9	0
TRINITY_DN22883_c0_g1	2.47	2.97	11.16	0	12.01	6.09	3.22	17.31	3.2	0	3.13	3.08	17.57	3.57	19.58	11.33	15.71	19.44
TRINITY_DN228840_c0_g1	44.27	16.68	23.38	47.68	45.35	21.08	32.36	45.87	22.05	45.89	24.19	40.48	62.71	23.29	25.23	37.3	24.08	38.15
TRINITY_DN228850_c0_g1	252.06	202.86	282.25	274.83	322.31	279.5	331.41	140.4	152.07	164.76	191.66	278.75	0	248.03	103.29	214	229.04	0
TRINITY_DN228851_c0_g1	16.2	15.33	13.1	28.53	21.67	32.55	24.1	16.99	24.43	18.65	49.1	17.74	9.75	57.56	42.69	24	41.97	36.13
TRINITY_DN22886_c0_g1	84.09	111.87	184.34	86.64	115.79	120.18	137.47	98	100.63	73.55	194.09	95.23	56.07	121.02	138.89	97.07	166.09	158.23
TRINITY_DN22888_c0_g2	137.39	138.14	207.44	222.7	164.57	167.69	226.82	206.24	132.33	174	151.11	183.63	268.34	243.62	201.11	241.94	156.55	132.29
TRINITY_DN228893_c0_g1	2.1	10.19	2.13	2.04	2.03	2.08	2.19	0	0	0	6.59	4.33	2.18	8.17	12.71	4.14	6.2	0
TRINITY_DN228894_c0_g1	2.92	0	5.79	5.74	0	2.9	6.13	0	0	0	2.99	0	0	2.84	0	0	8.58	16.2
TRINITY_DN2288_c0_g1	126.22	174.73	154.73	171.47	185.57	181.37	190.03	181.67	155.19	108.89	293.41	197.84	186.32	215.49	218.97	103.62	226.52	279.9
TRINITY_DN2288_c1_g1	117.05	87.53	77.24	94.7	85.97	142.5	124.46	178.7	183.82	82.66	116.7	92.49	118.32	171.94	117.37	145.59	127.84	150
TRINITY_DN2288_c2_g1	49.95	35.18	59.09	53.64	59.91	32.69	100.68	50.48	31.45	50.95	19.25	39.6	102.23	28.82	43.61	97.05	18.32	51.32
TRINITY_DN228908_c0_g1	50.75	73.08	60.47	66.32	46.29	75	69.29	54.69	44.97	45.14	55.97	77.58	75.21	106.21	90.46	67.19	61.49	76.58
TRINITY_DN22890_c0_g1	340.9	363.06	1288.58	347.81	486.35	2252.44	56	199.68	716.32	1242.31	683.46	1506.91	941.06	382.76	301.75	583.09	856.78	399.55
TRINITY_DN22890_c0_g2	794.28	882.35	1421.69	569.29	1066.11	2294	460.22	929.54	1356.81	1410.92	1824.71	2719.51	2667.24	1317.08	830.13	2120.55	1676.17	617.32
TRINITY_DN228911_c0_g1	5.4	5.24	2.69	0	0	5.36	0	8.2	0	0	0	0	2.78	0	0	0	2.65	0
TRINITY_DN22892_c0_g1	10.74	4.14	6.47	10.37	8.08	14.78	2.22	34.75	11.11	2.17	11.15	16.3	6.69	8.29	6.63	17.04	4.29	0
TRINITY_DN228954_c0_g1	13.54	8.76	4.55	0	6.53	13.42	0	2.29	7.07	4.6	21.16	4.63	0	4.39	0	4.45	8.87	0
TRINITY_DN228955_c0_g1	28.15	19.11	11.19	16.37	21.6	27.77	2.95	11.4	17.62	28.86	20.23	14.25	40.6	27.4	23.67	35.96	19.32	21.87
TRINITY_DN228973_c0_g1	0	2.38	0	2.39	4.72	7.29	0	0	0	9.99	2.54	0	5.06	7.15	2.55	0	2.4	2.72
TRINITY_DN22898_c0_g1	67.4	53.52	55.21	43.65	42.09	40.72	94	80.11	76.78	82.01	23.99	23.66	75.35	54	65.86	114.99	45.92	91.04
TRINITY_DN228997_c0_g1	0	4.23	11.01	11.19	10.25	25.91	2.27	6.63	9.1	2.22	0	0	24.44	6.35	18.09	4.3	4.29	9.68
TRINITY_DN2289_c0_g1	5.82	0	2.89	5.72	9.43	10.79	13.98	8.06	0	4.58	6.68	23.9	10.68	12.14	48.44	28.84	4.58	147.39
TRINITY_DN2289_c1_g1	182.25	146.44	254.15	207.37	221.59	196.92	164.48	179.09	150.77	184.88	211.29	261.7	224.9	314.61	159.39	237.74	228.87	161.98
TRINITY_DN2289_c2_g1	40.37	47.62	82.01	66.29	129.03	53.22	39.13	57.16	62.77	63.13	41.8	92.21	81.49	59.39	46.38	97.21	40.53	13.83
TRINITY_DN228_c0_g1	437.05	335.95	472.5	671.13	442.79	368.62	689.39	805.25	664.32	456.11	345.43	569.04	643.54	789.17	477.76	580.45	653.35	654.55
TRINITY_DN228_c0_g2	18.96	17.69	20.72	18.3	21.95	27.29	20.85	25.26	23.77	17.22	36.13	19.01	25.14	32.68	25.15	19.74	27.5	22.62
TRINITY_DN228_c1_g3	30.64	40.43	44.71	30.96	56.64	36.43	42.29	43.12	38.57	25.51	52.75	46.3	63.92	45.45	38.36	42.32	90.04	43.17
TRINITY_DN228_c2_g1	77.85	84.64	94.1	164.22	99.76	93.39	148.8	110.46	117.42	86.15	106.36	121.37	100.14	109.11	134.98	76.55	88.09	109.66
TRINITY_DN228_c4_g2	24.08	11.37	20.17	25.95	19.38	22.57	44.58	22.04	33.08	19.19	29.25	22.44	13.98	38.58	42.32	29.45	32.3	45.36
TRINITY_DN228_c4_g3	29.22	17.84	24.74	10.45	11.13	29.25	23.7	6.1	11.13	15.59	33.41	24.64	19.28	47.92	24.55	17.13	37.85	26.64
TRINITY_DN228_c4_g4	3.88	9.64	23.57	24.91	15.44	16.8	11.77	14.03	8.35	25.04	17.21	15.32	18.7	19.63	18.35	7.19	16.92	4.37
TRINITY_DN228_c8_g1	7.24	7.03	0	0	2.33	0	0	2.45	2.52	2.46	0	4.93	4.99	4.7	2.51	4.75	9.48	2.68
TRINITY_DN228_c9_g1	28.68	26.55	53.4	22.85	18.99	28.59	26.42	34.44	23.91	20.65	50.55	24.72	44.13	35.09	44.64	32.75	26.71	73.98
TRINITY_DN22900_c0_g1	18.6	42.38	18.57	13.01	18.59	31.64	19.48	18.84	13.87	17.45	56.26	32.48	16.45	129.3	33.54	7.84	70.65	5.9
TRINITY_DN22902_c0_g1	0	9.42	24.07	24.78	14.55	9.18	7.84	36.92	6.35	12.47	24.84	16.65	40.7	11.85	7.79	8.96	6.68	23.63
TRINITY_DN229036_c0_g1	18.38	13.55	19.1	20.45	24.03	20.87	10.87	15.63	25.26	21.53	24.03	27.49	33.71	39	15.91	26	19.8	13.71
TRINITY_DN229048_c0_g1	66.34	114.39	86.76	58.34	75.05	98.9	55.47	43.32	51.82	44.3	221.01	43.54	51.05	152.53	76.78	53.75	181.64	45.59
TRINITY_DN22904_c0_g1	72.33	78.83	117.77	100.41	88.92	95.95	147.17	97.23	79.81	73.61	156.06	110.66	105.43	116.86	150.04	68.52	106.23	187.44
TRINITY_DN229068_c0_g1	0	0	0	0	0	0	0	0	0	0	0	0	0	0	0	0	0	0
TRINITY_DN22908_c0_g1	41.85	27.78	30.25	22.26	45	37.84	53.91	33.84	59.05	35.61	31.96	53.43	73.4	29.85	60.51	46.05	23.89	48.93
TRINITY_DN22909_c0_g1	25.21	16.3	20.93	31.46	26.48	16.03	32.78	35.65	29.19	26	25.18	35.39	37.19	31.62	17.37	45.16	25.86	9.55
TRINITY_DN2290_c0_g1	76.22	101.89	84.54	33.84	66.07	129	51.39	60.09	101.99	95.55	103.57	121.57	76.47	83.87	128.31	33.06	108.64	97.14
TRINITY_DN22911_c0_g1	28.44	23.92	92.8	16.32	49.67	108.5	21.96	8.8	8.99	93.28	95.53	82.9	62.77	102.54	127.84	33.84	78.7	60.17
TRINITY_DN22913_c0_g1	71.93	52.35	84.17	64.76	114.02	122.81	30.32	91.25	97.13	75.98	97.87	109.65	103.18	84.79	51.24	89	110.88	19.36
TRINITY_DN22913_c0_g2	64.11	35.75	70.75	89.9	68.89	93.17	29.19	85.33	48.01	52.59	53.91	64.29	93.11	65.44	72.2	77.7	65.31	50.71
TRINITY_DN22917_c0_g1	74.77	58.21	75.07	86.81	87.25	94.57	118.3	94.39	93.17	52.61	103.07	89.23	81.36	123	122.4	69.97	99.94	150.45
TRINITY_DN22918_c0_g1	21.2	27.79	24.76	32.52	15.6	23.92	28.01	21.66	22.2	12.97	28	30.1	16.63	30.03	30.1	18.12	23.26	44.59
TRINITY_DN22919_c0_g1	21.98	17.87	19.39	17.27	31.72	22.94	27.11	29.4	29.67	18.88	17.95	15.09	48.18	32.46	18.18	34.46	20.53	37.83
TRINITY_DN2291_c0_g1	0	0	4.86	4.73	2.33	2.42	0	2.45	2.59	0	15.09	0	7.5	4.71	7.55	4.77	4.75	2.69
TRINITY_DN2291_c0_g2	14.57	11.89	13.3	12.52	11.87	8.02	21.85	11.53	6.77	9.84	25.74	13.53	15.14	15.71	8.35	11.22	8.15	12.68
TRINITY_DN2291_c1_g2	9.57	18.72	23.01	14	13.85	29.05	18.86	43.79	10.2	12.38	70.58	21.26	56.85	67.65	40.69	21.45	44.17	52.44
TRINITY_DN2291_c2_g1	19.55	25.02	28.96	33.88	48.23	52.49	19.25	48.14	33.6	36.08	77.47	29.53	39.65	61.7	9.73	20.92	35.02	36.07
TRINITY_DN2291_c3_g1	25.71	20.84	37.54	16.64	21.96	21.29	16.21	9.32	20.84	20.15	18.2	20.58	20.81	23.55	23.72	18.19	26.74	17.51
TRINITY_DN22924_c0_g1	11.86	11.59	15.14	17.35	13.68	14.44	19.62	20.36	23.03	11.04	19.44	14.57	21.03	21.38	12.45	16.1	11.27	16.28
TRINITY_DN22926_c0_g1	9.92	13.15	29.5	15.25	15.48	12.36	16.29	22.47	18.07	14.56	26.42	35.11	40.21	38.56	22.07	37.46	15.13	19.04
TRINITY_DN22926_c0_g2	0	0	0	0	0	0	0	0	0	1.15	0	0	1.19	0	1.17	2.27	0	1.27
TRINITY_DN22926_c0_g4	0	1.27	0	0	0.65	0	0	0.67	0	0	0	4.26	0	0	1.34	0	0	0
TRINITY_DN22926_c0_g6	2.6	0.84	1.84	1.66	3.4	1.71	0.89	1.77	0.91	0.88	2.82	8.36	3.61	1.68	1.77	0.86	2.58	1.93
TRINITY_DN229275_c0_g1	0	0	5.41	2.66	2.88	0	5.7	0	2.84	0	8.4	0	0	2.64	11.33	8.02	4.04	3.02
TRINITY_DN229287_c0_g1	45.61	24.62	23.23	79.18	58.71	79.86	28.3	9.36	14.46	15.48	67.55	60.34	23.85	49.35	43.14	20.45	29.92	35.4
TRINITY_DN22928_c0_g1	48.92	34.97	91.93	33.25	56.43	42.77	89.19	67.76	38.78	35.21	56.65	48.46	93.08	63.34	81.23	86.81	75.22	36.34
TRINITY_DN22929_c0_g1	2.81	4.07	6.07	4.06	8.37	3.6	2.16	12.76	2.55	4.94	2.66	5.4	1.92	4.52	3.09	1.82	6.03	6.76
TRINITY_DN2292_c0_g1	231.57	203.3	267.35	347.63	286.93	243.22	285.56	285.33	297.39	189.63	313.25	306.66	329.14	328.77	291.49	312.29	266.18	305.11
TRINITY_DN2292_c1_g1	3.12	0	0	0	0	0	3.28	0	3.25	0	0	0	0	3.04	0	0	0	3.46
TRINITY_DN22931_c0_g1	28.66	40.65	15.67	15.05	28.32	44.65	9.52	13.41	25.99	13.75	64.38	36.76	38.33	22.65	15.73	16.93	51.53	13.69
TRINITY_DN229345_c0_g1	7.73	5.62	0	9.37	3.74	1.91	8.04	7.85	0	1.96	12.18	4	0	5.63	0	5.72	5.7	8.58
TRINITY_DN229348_c0_g1	11.84	2.3	9.5	6.94	19.75	11.73	21.04	12.01	17.29	14.47	4.91	16.95	12.23	18.41	4.92	11.65	4.76	7.88
TRINITY_DN22935_c0_g1	22.02	18.86	26.64	25.67	25.18	29.92	21.18	25.99	19.1	27.76	31.07	25.07	42.73	31.45	32.5	22.4	29.85	23.41
TRINITY_DN22935_c4_g1	6.29	2.03	6.36	6.12	10.13	8.3	6.54	20.75	6.63	0	6.83	6.48	6.51	10.18	2.17	10.33	4.12	9.31
TRINITY_DN229369_c0_g1	3.04	5.9	3.62	0	0	0	3.2	0	9.52	0	3.11	0	0	5.92	0	0	8.93	0
TRINITY_DN22936_c0_g1	0	3.29	1.18	1.09	0	3.36	0	2.31	0	2.29	1.22	0	0	2.2	0	0	0	0
TRINITY_DN22936_c1_g2	15.25	45.66	26.49	15.54	61.12	50.21	11.39	32.46	3.44	12.81	24.41	25.39	16	58.79	35.56	45.13	65.87	51.89
TRINITY_DN229372_c0_g1	6.85	3.99	4.26	2.7	13.36	5.42	8.51	11.17	4.3	6.93	8.78	21.65	6.91	7.99	9.91	6.8	8.12	4.57
TRINITY_DN22937_c0_g1	3	0	0	2.95	5.74	0	0	9.1	0	6.15	0	9.07	6.18	8.76	12.52	0	5.85	6.36
TRINITY_DN22937_c0_g3	3.14	1.14	2.94	0.75	3.48	1.94	3.62	2.01	4.12	1.19	1.3	2.14	5.36	2.66	4.38	0.79	4.29	7.9
TRINITY_DN229382_c0_g1	59.94	43.6	72.51	119.91	83.5	38.93	103.29	102.75	56.76	45.62	59.15	73.8	46.62	87.31	100.77	81.39	125.43	79.06
TRINITY_DN229388_c0_g1	7.73	2.5	10.31	17.65	14.87	12.78	16.18	2.61	18.83	2.63	5.32	18.36	2.66	10.03	5.37	27.88	5.06	14.31
TRINITY_DN22939_c0_g1	0.28	0.54	0.6	0.27	1.04	1.95	0	0.58	0	0.28	0	1.23	0.52	1.09	1.71	0.5	0	0.63
TRINITY_DN22939_c3_g1	5.08	4.93	3.47	4.92	9.88	0	8.8	3.45	8.86	0	0	0	10.56	4.94	0	6.7	10.02	5.65
TRINITY_DN22940_c0_g1	2.49	1.21	0	2.4	1.22	0	1.29	0	0	0	0	1.32	1.3	3.63	1.28	0	2.47	0
TRINITY_DN229414_c0_g1	3.95	10.13	5.7	3.83	15.24	8.24	4.11	13.47	12.37	4.24	14.04	10.2	5.82	16.66	6.97	7.81	27.07	8.77
TRINITY_DN229423_c0_g1	0	8.06	0	0	7.97	2.75	2.9	0	2.89	0	2.85	2.81	5.71	2.7	5.78	16.45	5.43	6.15
TRINITY_DN22943_c0_g1	140.18	83.94	141.62	145.12	153.78	95.81	92.83	200.93	87.52	150.23	128.25	172.13	160.36	282.13	102.09	182.61	103.36	82.53
TRINITY_DN229465_c0_g1	6.43	12.55	23.86	2.09	6.22	21.54	8.94	2.19	16.12	2.39	15.69	17.94	6.66	6.45	8.99	4.23	6.78	0
TRINITY_DN22946_c0_g1	24.67	20.42	40.98	18.77	40.39	37.51	4.78	13.53	30.02	7.15	46.5	17	7.3	21.78	19.23	31.59	30.97	16.12
TRINITY_DN22947_c0_g1	13.99	18.4	24.97	14.58	17.96	37.95	15.33	14.85	21.51	24.47	24.63	27.91	25.71	25.32	29.46	18.67	22.51	16.81
TRINITY_DN22949_c0_g1	94.47	56.48	108.94	110.85	93.43	99.03	101.32	99.15	80.92	60.89	133.21	148.27	139.18	121.72	77.94	105.29	117.19	92.03
TRINITY_DN2294_c0_g1	74.85	73.08	149.23	163.88	265.71	223.52	186.98	165.06	137.82	134.74	95.73	196.89	255.67	167.7	98.28	171.91	85.1	230.4
TRINITY_DN2294_c1_g2	23.41	25.62	44.72	29.04	31.33	35.77	37.42	34.78	25.3	19.46	41.44	24.85	28.24	55.23	71.71	30.01	55.93	40.51
TRINITY_DN2294_c2_g1	48.07	31.73	49.27	28.74	37.2	40.83	48.71	38.43	44.4	29.38	39.97	54.63	78.55	56.14	44.01	41.51	49.21	35.45
TRINITY_DN229506_c0_g1	3.56	5.18	1.82	13.34	12.1	8.82	3.7	12.68	7.45	10.84	5.64	5.56	1.85	12.11	1.84	12.33	3.51	19.92
TRINITY_DN22950_c0_g1	39.62	34.77	44.39	51.64	48.3	57.49	21.4	29.73	17.72	10.14	35.94	22.89	15.1	48.25	18.9	25.55	45.65	34.78
TRINITY_DN229518_c0_g1	691.06	794.15	1221.47	1495.7	1098.71	1460.17	420.97	613.4	1141.95	1330.97	1549.39	1243.96	0	1088.77	715.4	1343.12	803.3	0
TRINITY_DN229563_c0_g1	0	7.66	2.73	12.89	7.59	5.22	22.06	2.67	2.75	2.69	0	0	2.72	20.49	19.2	13.52	5.17	23.39
TRINITY_DN229568_c0_g1	7.22	5.25	1.84	3.5	5.25	7.15	1.88	7.34	3.77	0	3.81	0	1.87	7.01	0	0	10.67	4.01
TRINITY_DN22957_c0_g1	0	2.55	13.11	9.5	0	9.46	0	6.86	0	0	0	12.99	34.68	29.35	0	21.03	0	0
TRINITY_DN22958_c0_g1	4.57	0.88	4.8	5.25	9.86	5.42	7.54	9.34	10.54	6.46	35.5	19.56	18.16	15.94	22.3	7.29	15.4	11.16
TRINITY_DN22959_c0_g1	7.05	13.9	20.02	16.53	17.88	15.11	21.18	19.24	14.16	10.88	16.81	15.65	13.79	20.46	15.54	20.28	23.02	18.52
TRINITY_DN2295_c0_g1	20.86	15.26	26.29	22.71	17.28	25.6	33.61	19.52	12.77	10.94	29.26	30.75	28.22	36.23	24.76	18.94	34.53	26.4
TRINITY_DN229600_c0_g1	2.55	0	0	0	4.91	0	5.34	0	2.67	0	7.92	0	0	0	0	10.05	7.52	2.84
TRINITY_DN22962_c0_g1	0	2.22	2.3	5.48	6.62	0	14.34	6.96	0	2.33	0	0	4.73	0	2.38	4.51	0	2.54
TRINITY_DN22963_c0_g1	8.77	10.14	19.52	6.02	15.9	7.44	12.96	22.86	15.73	12.67	30.89	19.39	31.34	26.69	20.63	16.17	12.95	8.36
TRINITY_DN22966_c0_g1	19.64	7.61	12.21	14.75	32.22	17.29	9.48	41.9	34.41	13.29	122.47	37.82	17.63	88.54	22.26	9.01	51.19	17.38
TRINITY_DN22967_c0_g1	0	0	0	2.26	0	0	4.83	5.92	0	0	0	5.3	8.25	0	0	0	0	2.57
TRINITY_DN22968_c0_g1	3.4	10.7	13.78	16.08	7.97	10.99	2.9	2.8	5.78	11.33	5.69	19.64	0	16.16	8.66	10.5	0	15.37
TRINITY_DN22969_c1_g1	3.36	3.06	0	6.41	22.16	6.67	3.86	13.11	7	5.37	0	6.71	10.13	3.27	20.64	0	9.84	3.5
TRINITY_DN22969_c2_g1	1.62	4.72	1.67	1.57	4.73	4.81	1.68	1.65	6.79	3.29	15.48	5.09	5.06	9.45	1.68	3.21	0	1.8
TRINITY_DN2296_c0_g1	101.21	95.56	121.83	116.87	140.42	123.47	114.43	121.98	120.01	77.71	152.66	126.71	109.07	158.17	122.28	110.07	136.4	148.63
TRINITY_DN22970_c0_g1	12.01	5.12	5.38	23	3.7	12.43	38.26	8.7	11.6	5.36	72.92	9.43	14.35	25.87	21.84	15.06	16.14	4.85
TRINITY_DN229712_c0_g1	0	3.89	5.43	2.67	2.62	2.7	0	2.76	2.84	2.79	0	8.29	2.81	8.96	5.68	8.04	2.76	9.08
TRINITY_DN22971_c0_g3	66.67	49.97	61.76	104.05	85.44	69.79	67.8	50.58	76.46	61.93	99.39	105.67	132.03	76.69	90.05	77.57	67.77	68.61
TRINITY_DN22971_c0_g4	0	0	0	0	0	0	4.12	0	0	0	0	0	29.6	0	4.1	0	0	13.19
TRINITY_DN22971_c1_g1	24.78	12.01	31.56	20.48	19.51	16.4	19.07	4.16	25.77	12.79	12.33	21.83	34.76	21.05	34.68	16.12	32.12	23.71
TRINITY_DN229722_c0_g1	0	0	0	0	2.59	2.68	2.83	0	2.82	0	0	0	5.57	0	2.81	2.65	2.65	11.99
TRINITY_DN229732_c0_g1	4.39	2.84	0	4.24	1.43	0	18.12	14.1	1.53	1.48	0	0	13.6	1.42	15.24	0	14.96	41.52
TRINITY_DN229756_c0_g1	66.16	11.28	20.3	57.92	17.63	21.21	39.85	17.27	8.66	37.11	33.21	36.16	29.13	24.02	22.17	16.6	13.03	24.42
TRINITY_DN22975_c0_g1	2.99	3.03	5.45	4.66	8.28	6.91	9.21	7.95	7.7	2.41	7.23	5.82	6.87	7.61	3.09	1.79	7.67	8
TRINITY_DN22977_c0_g1	85.43	40.73	80.86	328.61	103.54	114.44	145.9	123.41	62.34	116.04	409.39	102.98	75.93	210.16	299.56	66.87	109.66	99.55
TRINITY_DN2297_c0_g1	33.02	32.03	32.88	73.65	103.01	27.31	28.85	25.35	43.08	22.51	36.78	39.05	31.26	66.99	25.82	32.45	48.57	6.11
TRINITY_DN2297_c0_g2	93.59	83.34	122.53	64.83	97.9	77.78	229.63	71.42	132.51	60.12	112.08	91.76	303.16	132.08	310.43	106.24	164.36	509.49
TRINITY_DN2297_c1_g1	25.04	0	5.95	29.06	5.66	0	34.46	5.94	4.07	5.94	2.05	6.05	0	1.89	0	70.66	3.84	0
TRINITY_DN2297_c2_g2	11.25	22.61	25.61	15.46	23.64	24.38	7.54	15.18	18.62	20.45	43.83	21.5	21.26	29.53	24.13	15.95	28.39	12.06
TRINITY_DN2297_c2_g3	5.78	8.37	8.59	3.85	5.74	9.7	10.08	5.91	4.24	0	10.11	2.5	4.24	12.85	11.17	3.37	16.63	8.35
TRINITY_DN22983_c0_g1	264.98	205.91	252.79	334.45	263.61	279.9	212.62	356.01	259.22	178.39	171.75	132.08	286.58	285.65	216.99	198.43	246.6	288.75
TRINITY_DN22983_c2_g1	297.6	237.53	385.81	455.25	404.74	360.23	543.8	392.68	408.57	326.77	356.84	431.95	440.56	374.49	349.28	361.72	283.32	428.03
TRINITY_DN22986_c1_g1	1.01	0.49	1.08	0.48	0.61	3.64	0.63	0.78	2.74	1.64	1.11	1.64	2.18	0.49	0.51	0.51	0	0
TRINITY_DN22987_c0_g1	0	0	3.78	0	5.4	3.67	0	0	3.79	0	7.82	0	1.93	7.21	3.84	0	1.83	0
TRINITY_DN229887_c0_g1	8.7	11.25	23.02	8.55	16.67	17.28	12.18	14.67	12.1	8.91	17.82	35.16	5.97	8.47	12.11	14.24	8.53	0
TRINITY_DN22988_c0_g1	9.33	23.8	19.81	8.18	16.79	27.7	0	2.79	6.35	19.48	24.6	30.11	23.63	26.9	26.66	20.88	44.25	17.52
TRINITY_DN22988_c0_g3	8.91	51.11	29.2	7.2	28.26	36.17	2.32	9.03	2.34	9.06	21.34	9.14	13.82	34.18	27.42	16.15	50.33	2.88
TRINITY_DN2298_c0_g1	129.26	94.09	128.75	130.49	150.08	148.48	131.85	103.68	107.49	114.31	138.22	157.14	85.8	150.8	136.97	110.14	138.14	141.98
TRINITY_DN22990_c2_g1	10.65	0	9.31	9.61	20.7	21.55	8.24	8.04	16.54	22.11	2.08	12.27	20.5	9.61	6.15	9.76	9.73	2.2
TRINITY_DN229937_c0_g1	2.32	4.5	4.67	13.58	6.71	4.6	2.42	9.41	12.11	16.54	2.41	7.13	9.59	9.02	9.64	6.85	9.12	18.03
TRINITY_DN229939_c0_g1	8.07	7.83	0	5.27	0	5.34	8.46	2.72	14.04	2.75	5.54	0	11.1	5.24	5.61	0	5.28	20.92
TRINITY_DN229941_c0_g1	2.98	8.67	11.81	2.93	2.85	0	3.13	0	6.22	6.11	0	0	0	17.4	0	2.93	2.92	3.31
TRINITY_DN22994_c0_g1	0	2.5	4.01	1.24	6.29	3.83	2.67	0	6.75	3.91	5.52	4.09	1.34	6.25	2.65	10.24	3.82	1.43
TRINITY_DN229952_c0_g1	16	18.1	34.58	15.67	12.8	18.51	44.68	35.09	50.08	8.17	21.97	35.2	27.49	15.56	41.67	34.07	23.53	23.68
TRINITY_DN229954_c0_g1	0	2.86	0	8.69	0	0	3.1	0	0	0	0	2.98	0	0	0	0	2.89	0
TRINITY_DN22998_c0_g1	18.68	9.33	23.72	10.05	12.25	17.52	11.65	11.14	9.78	16.09	10.8	19.46	5.43	13.71	6.32	14.74	14.51	16.15
TRINITY_DN2299_c0_g1	13.78	12.12	21.2	14.63	22.76	16.4	24.48	15.35	17.84	8.56	18.71	19.39	28.9	25.06	20.56	14.2	20.93	33.34
TRINITY_DN229_c0_g1	243.6	152.68	316.91	227.03	262.41	154.51	504.34	394.73	302.04	252.94	130.3	254.33	845.29	204.52	167.24	551.88	140.81	210.01
TRINITY_DN229_c15_g1	10.7	8.18	8.52	141.23	33.74	11.47	8.54	29.22	18.85	51.99	63.52	50.96	54.58	42.11	25.87	14.09	10.21	46.16
TRINITY_DN229_c20_g1	2502.71	2338.69	2230.43	2910.02	3427.85	2683.82	2021.85	2080.39	1573.83	1864.41	2413.08	2295.78	2100.69	4844.05	3324.22	2902.49	3656.92	1733.57
TRINITY_DN229_c22_g1	0.81	6.69	0.86	0.78	0.8	0.8	0.84	0.83	0	0	1.77	0.87	0	0.79	1.66	6.18	0	0
TRINITY_DN229_c2_g1	160.4	164.43	232.93	208.08	192.05	109.81	544.17	305.46	218.87	148.09	32.02	158.61	286.93	192.07	127.58	194.72	36.74	205.43
TRINITY_DN229_c3_g1	318.46	206.34	367.14	290.96	440.63	334.83	209.49	316.44	241.2	253.8	234.29	281.05	244.76	342.47	539.51	290.31	277.13	670.93
TRINITY_DN229_c4_g1	9.65	11.35	4.98	4.74	7.77	23.48	21.88	5.91	10.11	1.98	17.24	8.11	1.09	6.87	7.02	12.59	15.28	6.54
TRINITY_DN229_c4_g2	38.82	9.07	8.42	27.22	6.86	19.58	12.86	8.61	9.55	11.76	5.87	2.86	3.83	0	32.57	29.98	5.9	127.13
TRINITY_DN229_c4_g4	0.91	0	2.88	1.75	0.9	0	0	0.93	0	1.84	0.99	0.98	1.91	4.42	3.69	2.73	1.81	6.07
TRINITY_DN229_c5_g1	6.85	0	0	4.97	4.99	3.39	3.56	10.45	5.37	8.68	3.62	3.57	12.45	0	1.77	3.39	0	3.81
TRINITY_DN229_c6_g1	284.21	136.07	255.04	468	270.2	357.69	632.16	469.9	262.52	479.28	242.23	539.63	406.34	337.73	389.41	866.04	376.24	529.12
TRINITY_DN229_c6_g2	23.05	25.4	34.63	27.33	33.2	28.76	31.99	14.25	21.2	13.75	47.57	20.63	23.44	35.38	16.29	19.6	44.45	21.62
TRINITY_DN229_c9_g1	47.57	47.47	67.63	62.26	60.35	52.44	89.64	41.57	55.99	43.05	55.08	75.14	88.29	64.63	57.55	55.45	43.07	59.45
TRINITY_DN22_c1_g1	77.58	66.44	158.24	185.62	244.46	365.32	229.46	115.4	216.39	207.45	186.22	140.02	300.33	183.97	275.55	195.07	47.69	142.16
TRINITY_DN22_c2_g1	19.61	5.55	29.6	12.79	13.3	10.83	33.44	18.32	7.83	24.59	3.19	27.33	31.63	26.25	33.24	26.67	4.93	37
TRINITY_DN22_c2_g2	0	0	14.52	0	15.2	0	0	16.57	0	0	0	15.02	0	0	3.32	0	0	18.57
TRINITY_DN23000_c0_g1	16.18	22.67	32.44	31.74	39.21	11.62	2.76	20.07	22.67	8.21	52.52	10.24	26.59	13.3	40.19	18.79	34.48	45.97
TRINITY_DN230011_c0_g1	2.64	5.12	2.64	0	0	5.24	5.53	0	0	0	0	0	2.72	0	2.75	0	2.59	0
TRINITY_DN23001_c0_g2	35.16	45.41	44	36.04	37.48	42.93	49.5	37.39	51.31	40.49	48.81	55.05	65.46	51.8	31.88	29.56	50.32	29.53
TRINITY_DN23001_c0_g3	1.16	2.22	0.41	1.83	1.9	2.28	0.79	0.82	2.42	2.16	2.37	3.35	3.42	1.36	1.17	1.93	3.06	0
TRINITY_DN230027_c0_g1	182.97	92.5	200.98	88.25	156.09	76.68	169.94	138.33	190.97	118.37	114.42	212.47	210.06	105.29	91.23	228.1	128.94	165.94
TRINITY_DN23004_c1_g1	34.3	82.35	66.26	63.4	57.23	103.01	57.48	51.51	73.89	116.44	91.11	40.82	27.08	30.45	47	40.08	22.66	0
TRINITY_DN23004_c4_g1	5.06	7.67	6.57	4.12	5.7	6.78	2.36	5.92	3.41	1.09	26.68	5.51	3.41	13.51	5.87	2.9	15.17	7.85
TRINITY_DN23006_c0_g1	34.03	26.37	39.97	42.84	47.64	30.94	12.16	29.66	26.04	28.8	77.44	26.39	25.32	50.31	49.09	47.99	42.69	47.05
TRINITY_DN23006_c0_g3	9.98	7.25	5.18	10.79	6.09	0	18.05	9.28	3.91	5.04	0	7.91	15.6	10.04	5.12	32.2	3.7	11.09
TRINITY_DN23006_c1_g1	1.3	0.42	0.93	1.65	1.28	0.86	2.67	0	0.45	1.31	0	0	0.91	0	1.32	0.87	0	0.96
TRINITY_DN23007_c0_g1	0	0	1.03	1.89	0	0	0	1	0	0	0	1.05	2.06	0	0	0	0	0
TRINITY_DN230088_c0_g1	1.74	0	1.78	0	3.38	1.72	5.43	1.77	0	1.77	0	1.81	14.48	0	3.6	5.17	0	1.94
TRINITY_DN23009_c0_g1	8.52	5.5	11.73	1.37	8.3	14.03	5.88	5.78	7.42	7.18	3.08	13.43	5.91	5.51	2.92	19.7	1.4	3.15
TRINITY_DN2300_c0_g1	32.57	34.08	66.07	54.77	61.23	50.67	26.64	36.45	31.43	27.12	61.18	53.95	60.56	51.43	40.12	51.21	27.84	44.94
TRINITY_DN2300_c0_g2	0	0	2.12	0	2.03	0	4.37	0	0	0	0	0	0	2.04	0	0	0	0
TRINITY_DN23010_c0_g1	85.52	52.53	75.06	130.28	73.06	60.64	119.59	90.9	69.23	58.3	81.43	120.85	54.87	105.26	43.19	88.71	85.9	63.01
TRINITY_DN230121_c0_g1	5.61	2.72	2.85	5.51	18.84	25.06	8.83	5.68	11.71	11.48	8.64	11.36	8.67	2.73	20.49	8.27	16.5	14.08
TRINITY_DN23014_c0_g2	2.77	8.06	8.27	2.72	0	0	0	11.21	2.89	2.83	0	5.61	2.85	2.7	0	5.44	5.43	3.07
TRINITY_DN23014_c0_g3	17.65	19.46	32.9	19.62	21.72	24.87	5.25	7.62	23.56	30.59	7.78	20.46	33.66	14.11	2.61	29.61	22.21	39.99
TRINITY_DN230158_c0_g1	0	0	0	0	0	0	3.08	0	0	0	0	0	0	0	0	0	0	0
TRINITY_DN23015_c0_g1	25.09	14.79	59.97	32.3	19.98	82.89	97.77	25.64	69.44	26.24	76.93	72.61	80.34	86.6	63.92	35.58	66.82	33.23
TRINITY_DN23018_c0_g1	36.47	35.09	44.74	54.68	59.71	43.01	23.39	29.85	38.27	39.7	9.58	31.6	23.33	12.92	7.51	37.68	23.51	0
TRINITY_DN23018_c0_g3	370.2	289.9	480.37	360.17	567.24	718.44	262.17	380.69	373.17	306.1	425.29	585.96	325.37	483.6	284.1	340.53	392.65	249.05
TRINITY_DN23019_c0_g1	0	0	0	0	0	0	7.62	2.92	0.86	0	0	0	28.4	0.8	6.35	0	4.08	12.17
TRINITY_DN2301_c0_g1	939.9	657.84	730.46	1475.97	992.5	808.47	1274.71	753.33	641.01	526.98	1704.49	1108.89	98.65	1271.95	778.38	1251.75	1900.4	787.11
TRINITY_DN23022_c1_g1	17.19	1.14	6.27	4.5	2.9	26.09	6.67	5.44	2.48	5.36	1.94	29.43	5.58	25.48	17.93	23.85	1.76	20.23
TRINITY_DN23028_c0_g1	0	2.02	7.78	0	3.56	1.57	0	20.93	1.66	8.04	1.68	10.49	1.2	17.24	3.3	19.57	3.13	3.53
TRINITY_DN2302_c0_g1	2.88	0	0	5.22	2.99	0	17.33	2.89	0	0	2.96	12.58	3.25	0	0	9.78	0	0
TRINITY_DN2302_c0_g2	40.37	76.3	63.66	30.08	72.64	37.43	63.2	58.69	20.32	36.55	75.71	33.84	36.19	55.47	45.45	28.4	96.48	78.81
TRINITY_DN2302_c1_g1	1144.02	1238.18	1180.33	2036.26	1687.49	852.12	1345.18	2049.72	1450.73	956.97	1942.37	1166.7	691.77	2789.9	918.21	2496.15	1881.19	538.42
TRINITY_DN2302_c2_g1	1.72	36.43	43.56	8.68	39.16	20.43	22.51	46.41	23.39	12.51	26.07	37.92	14.35	68.97	28.43	80.14	65.89	19.48
TRINITY_DN2302_c2_g3	4.32	19.48	6.94	2.14	13.91	9.91	0	6.87	4.88	0	20.17	2.22	0	35.66	8.73	14.62	43.66	0
TRINITY_DN2302_c3_g1	91.04	75.12	93.41	102.02	115.12	92.95	112.19	67.28	66.71	53.16	91.73	85.75	51.67	135.6	107.02	91.49	86.32	120.74
TRINITY_DN230312_c0_g1	1.71	1.66	1.75	0	0	0	0	3.48	0	3.47	0	0	3.55	1.66	1.77	1.69	1.68	0
TRINITY_DN230323_c0_g1	2.91	0	0	0	0	0	3.02	0	0	0	0	0	6.06	0	7.5	0	1.45	3.32
TRINITY_DN23032_c0_g1	3.18	0	1.35	2.43	0.63	3.14	5.23	0	9.42	0	2.78	2.75	4.65	0.62	1.3	0.64	6.31	1.42
TRINITY_DN23033_c1_g1	20.24	21.04	30.09	36.54	26.58	16.05	57.25	36.55	41	23.86	42.94	46.47	12.07	25.69	13.68	22.27	32.28	29.24
TRINITY_DN23033_c2_g1	0	0	0	0	0	0	11.17	13.02	0	0	0	0	91.57	2.59	34.81	0	0	56.03
TRINITY_DN23033_c3_g1	3	0	0	2.95	5.74	0	14.24	14.66	3.13	21.02	0	6.01	24.7	5.84	6.27	11.77	0	13.32
TRINITY_DN23035_c0_g1	2.49	1.2	1.29	0	1.21	2.46	0	1.27	1.3	0	0	0	1.3	2.41	0	0	1.23	1.38
TRINITY_DN23039_c0_g1	0.7	2.02	0	2	0.69	0.69	0.72	17.22	43.04	0	0	0	0	4.56	0	0.7	0	0
TRINITY_DN2303_c0_g1	156.63	121.68	187.17	266.37	192.39	226.44	247.99	176.41	259.04	176.54	216.15	222.6	490.25	252.34	310.24	255.16	130.52	165.08
TRINITY_DN2303_c1_g1	100.1	107.92	123.46	133.2	114.71	131.96	100.94	151	154.36	95.3	132.85	139.07	153.97	149.26	122.03	202.78	138.68	164.91
TRINITY_DN2303_c1_g2	0	12.45	4.95	4.65	4.44	1.59	5	9.8	2.02	0	3.41	1.68	16.69	3.62	14.4	0	4.77	24.24
TRINITY_DN2303_c2_g1	187.1	136.19	188.11	161.66	136.36	182.09	135.18	137.31	164.19	137.26	189	130.65	167.05	262.29	239.22	142.3	202.39	125.34
TRINITY_DN23042_c0_g1	2.2	0	6.65	2.14	0	2.18	4.59	2.23	0	2.24	0	0	2.27	2.14	4.56	4.33	0	2.44
TRINITY_DN23045_c0_g1	132.47	86.95	151.05	162.63	141.3	149.17	208.32	139.36	139.66	131.71	114.82	150.03	229.38	142.23	131.07	171.05	137.55	170.32
TRINITY_DN23045_c0_g2	45.95	20.9	28.47	26.85	23.05	35.7	55.03	34.08	47.83	62.77	20.02	55.65	79.45	35.08	37.02	52.44	29.68	26.91
TRINITY_DN23047_c0_g1	3.88	24.83	12.76	35.6	33.54	13.33	18.65	33.52	34.45	16.91	13.34	33.71	40.19	45.58	18.6	26.42	13.78	28.27
TRINITY_DN2304_c0_g1	253.1	337.4	322.34	260.39	367.86	285.21	185.53	180.76	307.59	313.78	310.8	374.03	272.29	378.28	322.49	173.77	281.35	388.49
TRINITY_DN230503_c0_g1	0	3.01	0	0	0	0	3.27	0	0	3.19	3.17	0	0	0	0	0	6.08	0
TRINITY_DN230553_c0_g1	9.08	11.01	0	4.42	8.76	2.25	0	11.51	2.37	6.93	0	13.96	11.73	2.21	4.71	6.71	0	2.52
TRINITY_DN23055_c0_g2	6.88	12.93	30.04	24.61	17.7	20.46	7.19	25.59	11.98	18.94	33.42	30.57	13.32	31.22	12.32	22.6	19.97	7.64
TRINITY_DN23056_c0_g1	114.26	142.27	153.32	157.3	158.68	189.59	187.62	159.55	166.13	119.95	200.41	201.74	132.18	248.06	185.04	141.54	199.02	190.77
TRINITY_DN23059_c0_g2	47.81	63.7	80.15	60.23	58.19	67.74	42.32	63.15	64.2	53.78	77.59	86.26	68.33	93.52	90.42	76.96	90.65	97.57
TRINITY_DN2305_c0_g1	132.58	77.52	106.97	122.7	124.83	146.91	141.88	69.49	95.61	70.69	90.46	103.98	96.8	120.91	53.63	93.15	126.81	61.35
TRINITY_DN230634_c0_g1	5.02	2.44	0	7.36	4.83	7.46	5.25	2.54	2.62	0	12.97	2.56	7.77	12.19	0	9.87	32	0
TRINITY_DN23063_c0_g1	1760.84	1211.49	1567.99	1140.43	1541.75	1256.28	1447.37	1749.85	1496.79	1881.97	1045.68	1909.86	2370.94	2229.11	1249.71	3189.56	1563.04	1283.89
TRINITY_DN23063_c0_g3	18.86	19.57	29.27	18.16	33.08	31.96	15.33	16.46	24.31	14.99	7.2	26.97	18.23	25.53	37.42	28.69	19.36	33.58
TRINITY_DN23066_c0_g1	0	0	0	0	0	0	6.15	2.96	3.06	0	0	0	0	0	6.12	0	0	3.25
TRINITY_DN23067_c0_g2	6.74	5.85	2.85	3.21	4.63	9.31	12.45	11.02	9.17	8.14	9.55	15.24	15.54	25.48	9.99	8.07	12.02	33.54
TRINITY_DN23067_c1_g1	111.48	68.38	140.57	242.02	183.63	180.39	184.89	55.36	125.58	123.41	97.73	71.86	74.78	151.44	148.19	80.71	110.18	127.01
TRINITY_DN23068_c1_g1	196.16	163.23	247.75	131.32	294.41	97.16	129.41	186.35	77.68	146.22	99.44	148.48	256.15	116.3	229.68	265.51	182.02	342.28
TRINITY_DN23068_c2_g1	4.38	2.52	4.59	3.54	8.14	6.44	14.42	9.43	3.8	1.89	5	8.88	14.75	5.66	8.49	7.36	3.59	3.22
TRINITY_DN2306_c0_g1	7.73	14.99	7.97	17.92	13.54	29.14	8.02	23.61	19.36	14.1	29.48	16.68	13.77	16.51	22.32	10.72	19.86	12.03
TRINITY_DN2306_c0_g2	18.24	25.28	32.09	28.97	35.66	42.96	13.29	25.55	24.54	16.08	50.02	16.48	21.89	44.68	25.42	30.26	38.48	28.44
TRINITY_DN23072_c0_g1	0	0	2.85	1.33	0	0	1.43	0	0	1.4	0	0	0	5.35	0	1.37	0	3.07
TRINITY_DN23073_c0_g1	36.22	16.59	12.44	63.63	33.83	72.46	50.79	16	46.17	61.17	79.4	86.07	0	41.08	0	15.65	19.01	4.78
TRINITY_DN23073_c0_g2	0	0	0	3.92	0	3.93	0	3.98	0	4.08	3.95	0	0	0	10.61	3.86	0	0
TRINITY_DN230753_c0_g1	5.56	10.78	5.53	16.35	5.52	11.04	27.92	8.47	18.81	15.85	13.92	25.93	30.02	10.81	3.08	19.12	8.17	0
TRINITY_DN230762_c0_g1	0	0	3.94	1.88	0	1.92	0	3.93	2.02	1.97	2.03	6.01	0	0	0	3.82	0	4.3
TRINITY_DN230770_c0_g1	2.84	0	2.82	2.79	0	0	2.98	0	0	0	0	0	2.93	2.77	5.98	2.79	2.79	0
TRINITY_DN23078_c0_g1	0	0	0	0	0	0	6.68	0	16.56	0	0	0	6.53	27.81	6.58	0	0	38.53
TRINITY_DN230795_c0_g1	15.49	3.09	3.04	3.02	8.82	0	85.65	6.22	12.88	8.6	9.41	3.09	42.1	2.99	9.64	24.14	36.11	14.3
TRINITY_DN2307_c0_g1	651.85	631.29	840.55	774.77	848.78	848.05	714.98	816.32	721.76	470.36	1008.02	809.5	811.13	1062.26	787.58	766.95	952.6	814.9
TRINITY_DN2307_c0_g4	22.97	23.65	28.64	21.64	32.24	29.63	16.11	27.3	24.77	12.55	37.76	24.9	20.09	25.42	21.64	18.32	38.46	18.11
TRINITY_DN23081_c2_g1	25.1	22.76	18.58	35.91	30.92	26.07	11.86	32.35	24.87	14.92	46.62	34.21	18.6	45.25	28.17	28.73	25.58	41.02
TRINITY_DN230825_c0_g1	8.39	5.43	0	10.97	0	2.78	3	0	8.75	2.86	0	0	0	0	14.58	5.5	0	6.21
TRINITY_DN23085_c0_g1	53.92	78.92	46.76	32.32	54.92	44.83	16.63	32.42	25.9	23.6	114.53	18.18	33.33	81.29	82.64	26.23	106.95	93.69
TRINITY_DN23086_c4_g1	5.28	5.2	8.03	4.95	10.36	18.63	2.83	10.86	8.4	2.74	5.53	10.9	11.07	7.83	8.39	5.15	10.52	9.12
TRINITY_DN23087_c0_g1	1.64	0	0	1.68	4.79	1.72	7.23	8.59	3.43	5.29	0	3.43	0	1.67	0	3.4	1.71	14.7
TRINITY_DN2308_c0_g1	158.3	185.42	174.74	230.28	202.38	217.95	214.56	143.87	150.17	106.34	354.66	154.6	125.74	288.32	226.35	114.6	255.78	252.27
TRINITY_DN23092_c1_g2	35.1	44.96	24.98	7.85	20.61	46.34	16.82	8.53	16.03	14.24	15.21	16.4	0	24.44	23.38	52.47	5.7	17.05
TRINITY_DN23093_c0_g1	4.8	4.66	2.41	4.69	9.25	11.9	5.02	2.43	7.52	4.89	7.47	4.91	7.44	14.01	17.47	0	16.5	15.99
TRINITY_DN23097_c0_g1	36.52	43.56	71.68	38.27	63.46	53.11	51.94	52.03	36.73	37.86	80.87	64.71	65.18	89.03	60.6	34.94	60.99	89.49
TRINITY_DN230980_c0_g1	30.62	39.56	64.53	51.81	46.03	58.55	41.04	49.06	48.5	32.96	126.11	72.6	81.45	85.1	105.76	54.63	89.68	63.88
TRINITY_DN230983_c0_g1	2.36	2.93	5.2	4.61	2.27	2.34	4.93	0	9.85	8.28	0	0	4.88	0	7.36	6.98	4.59	7.86
TRINITY_DN23098_c0_g3	1646.48	809	1507.03	1285.58	1341.42	1083.43	1799.85	1611.9	1244.17	1394.26	925.18	1397.61	3404.08	1421.17	1377.85	1932.8	1354.04	1884.23
TRINITY_DN2309_c0_g1	0	1.82	0	0.52	1.61	2.79	0.34	0	0.57	0	0.73	0	0.57	0.91	0.64	0	0	0
TRINITY_DN230_c0_g1	49.96	52.54	51.07	50.73	62.25	57.68	63.14	48.88	50.41	31.57	78.23	50.97	59.13	73.41	79.27	38.88	54.89	93.1
TRINITY_DN231055_c0_g1	0	0	0	5.39	34.08	0	2.71	10.47	0	2.64	2.67	2.63	5.33	0	2.69	0	0	0
TRINITY_DN23106_c0_g1	301.23	349.92	434.5	450.32	330.94	504.17	155.51	568.89	402.59	308.99	459.57	499.28	827.17	437.77	410.64	680.16	267.08	406.4
TRINITY_DN2310_c0_g2	28.65	34.83	47.81	37.76	37.83	39	40.04	34.85	26.5	13.61	55.02	37.49	16.92	53.09	54.81	32.87	65.71	69.65
TRINITY_DN2310_c1_g1	32.9	37.89	50.66	39.81	48.97	39.98	56.65	24.84	42.07	41.87	44.45	47.71	54.6	46.05	92.56	40.08	39.74	150.48
TRINITY_DN231100_c0_g1	0	2.81	0	0	2.78	0	9.13	0	0	0	0	0	0	0	6.05	0	0	3.22
TRINITY_DN23111_c1_g1	1.36	0.44	0	0.86	0.9	2.24	1.86	1.4	0.95	0	1.5	0.99	1.13	4.83	1.38	0.45	1.81	3.01
TRINITY_DN23111_c3_g3	0	0	0	0	0	0	8.8	3.36	0	0	0	0	25.94	0	13.44	0	0	16.62
TRINITY_DN23112_c0_g1	53.44	71.44	73.08	63.65	89.19	78.61	69.89	65.26	57.45	50.24	111.11	82.51	66.35	102.67	95.61	59.26	85.39	115.95
TRINITY_DN23112_c1_g1	1.08	2.94	4.05	1.54	4.54	9.09	4.42	5.56	4.98	5.42	7.24	4.4	0.72	5.33	6.19	6.47	7.72	0.77
TRINITY_DN23112_c1_g3	49.69	48.28	54.48	60.72	63.77	47.65	69.91	44.72	37.53	45.14	74.36	42.21	56.53	70.77	53.21	69.08	69.42	67.84
TRINITY_DN23112_c2_g1	0	1.96	2.05	0	1.96	0	2.11	4.11	8.45	4.11	0	0	4.19	1.97	0	0	0	2.25
TRINITY_DN23112_c3_g1	16.87	15.88	24.82	19	6.14	27.7	13.31	26.91	24.08	22.23	17.7	13.68	27.81	25.59	24.21	26.42	17.14	18.71
TRINITY_DN23113_c0_g1	6.01	11.48	5.06	8.4	13.98	25.92	7.69	4.88	9.64	7.16	40.04	23.55	14.09	46.89	26.82	22.5	8.79	21.41
TRINITY_DN231145_c0_g1	5.96	14.45	0	5.86	0	2.96	69.02	18.09	3.11	3.05	3.05	6.01	11.31	0	12.45	2.93	23.35	23.15
TRINITY_DN231152_c0_g1	6.42	0	0	0	3.06	0	6.75	3.24	3.35	0	0	3.22	0	0	0	3.15	3.14	0
TRINITY_DN231176_c0_g1	2.49	14.51	0	14.62	5.52	14.84	2.61	20.21	2.6	10.17	2.58	9.61	9.36	10.28	7.78	12.27	7.34	17.51
TRINITY_DN231197_c0_g1	32.92	21.97	12.08	21.48	9.36	15.33	22.27	9.55	26.94	22.08	28.56	14.21	14.73	28.06	23.38	25.85	32.26	31.85
TRINITY_DN2311_c0_g1	1.67	0	0	10	3.48	0	1.74	3.55	3.55	3.46	0	0	7.18	6.61	0	8.25	1.65	1.84
TRINITY_DN2311_c0_g2	221.97	182.58	172.45	306.58	203.49	218.05	220.97	180.35	329.51	254.2	206.4	275.69	289.02	425.79	198.56	357.85	208.32	137.17
TRINITY_DN2311_c1_g1	28.57	44.4	45.71	17.47	31.29	31.32	10.35	34.26	18.97	13.6	68.25	17.98	46.93	42.09	26.63	15.94	38.43	24.99
TRINITY_DN2311_c2_g1	99.97	32.97	73.87	58.87	64.98	47.94	49.27	61.14	76.8	110.74	18.03	73.02	102.31	29.58	63.71	45.59	38.17	26.57
TRINITY_DN231214_c0_g1	0	0	0	0	0	0	5.98	0	0	0	8.77	0	0	0	2.98	0	5.59	6.33
TRINITY_DN23124_c1_g3	8.64	8.34	15.47	11.4	7.83	8.53	19.11	10.19	16.01	15.4	7.25	10.75	27.13	6.43	11.5	23.89	1.98	10.34
TRINITY_DN2312_c0_g1	127.08	94.76	148.16	141.89	128.12	134.98	149.34	124.61	124.42	77.13	129.58	137.31	120.48	169.94	222.21	108.1	140.41	328.09
TRINITY_DN2312_c1_g1	23.42	15.94	27.77	23.35	29.71	27.62	15.36	25.27	23.04	14.68	32.79	26.77	23.02	34.16	22.42	24.57	35.74	21.11
TRINITY_DN2312_c1_g4	3.42	0	1.04	0	0	0.49	0	0	0	1.5	0	0.53	3.15	0.47	0.99	4.79	0	1.7
TRINITY_DN2312_c2_g1	138.19	132.16	172.68	154.47	167.56	166.09	201.57	141.71	174.18	103.95	201.41	189.99	152.63	181.97	200.6	143.75	147.61	149.36
TRINITY_DN231335_c0_g1	7.7	8.96	20.61	10.41	17.99	10.67	19.17	29.79	25.78	12.48	16.38	12.91	25.63	17.94	30.17	19.84	9.12	25.68
TRINITY_DN23134_c0_g1	13.2	4.26	0	8.74	24.45	0	35.89	21.87	0	2.65	0	0	27.52	25.84	14.24	12.63	12.5	4.73
TRINITY_DN23135_c0_g1	12.81	10.5	16.45	13.61	12.36	28.94	4.65	20.47	26.82	6.83	36.65	17.44	16.06	49.36	13.43	12.03	32.65	27.34
TRINITY_DN23139_c0_g3	30.41	12.05	40.02	20.95	13.96	20.69	2.74	13.34	13.94	23.07	20.58	25.36	5.12	7.39	17.15	26.18	22.05	10.81
TRINITY_DN2313_c0_g1	12.06	17.63	25.45	7.36	21.96	18.68	12.74	5.8	4.52	6.15	21.83	12.43	14.12	20.09	4.19	11.19	17.93	5.81
TRINITY_DN23140_c0_g1	4.91	69.72	41.47	53.67	25.17	9.74	26.82	77.65	16.44	13.54	9.41	14.2	9.73	11.54	7.11	38.09	13.64	0
TRINITY_DN23140_c0_g2	0	0	0	0	0	0	4.82	0	0	0	0	0	16.11	1.5	4.79	0	3.06	8.61
TRINITY_DN23143_c0_g1	58.49	41.07	53.75	59.21	67.27	49.61	62.29	101.74	32	26.77	51.92	80.54	100.91	82.01	45.12	80.4	66.8	77.58
TRINITY_DN23145_c0_g1	10.59	17.41	20.16	8.86	38.46	19.97	6.24	16.9	7.87	15.24	6.56	23.75	8.06	27.76	3.1	26.85	13.39	2.18
TRINITY_DN23145_c0_g2	2.05	1.99	6.24	3.99	1.99	0	14.98	16.67	15.02	4.17	2.15	2.12	6.38	5.99	12.77	2.03	4.04	21.99
TRINITY_DN2314_c0_g1	86.25	64.09	148.46	21.87	151.74	68.69	92.38	78.66	75.97	57.82	54.33	72.47	186.89	123.23	194.38	229	89.45	143.72
TRINITY_DN2314_c2_g1	16.36	19.72	16.04	28.71	21.52	23.41	16.47	33.64	22.96	10.99	34.84	19.6	33.81	72.26	27.38	21.09	66.51	30.85
TRINITY_DN2314_c2_g3	326.03	206.85	429.94	244.3	441.74	211.5	574.51	511.54	433.34	267.26	248.63	310	1416.92	394.6	595.03	571.27	313.37	971.87
TRINITY_DN2314_c4_g1	19.69	13.37	4.05	3.82	19.15	13.65	10.25	13.93	6.17	12	28.94	20.43	10.38	9.56	8.16	8.87	22.2	8.75
TRINITY_DN231504_c0_g1	3.01	0	0	0	2.88	2.99	9.49	0	0	0	3.08	3.03	21.69	0	0	0	0	6.68
TRINITY_DN23151_c0_g1	7.88	1.91	2	13.21	9.53	3.83	0	6	4.11	6	2.07	6.11	12.24	7.65	9.75	25.71	1.94	2.19
TRINITY_DN23155_c0_g1	87.18	52.2	91.61	103.24	78.03	75.32	92.79	97.39	85	55.46	66.7	76.75	115.27	84.09	71.82	117.21	73.95	81.31
TRINITY_DN23157_c0_g1	2.16	1.05	2.26	1.04	0	0	1.11	0	0	1.09	0	2.3	5.63	0	0	1.07	0	0
TRINITY_DN2315_c0_g1	263.09	247.2	344.98	273.58	331.79	373.79	366.91	297.07	217.14	254.21	245.1	328.95	246.32	350.65	383.71	265.08	304.51	616.83
TRINITY_DN2315_c0_g2	26.98	29.56	29.74	15.64	35.96	37.72	15.66	26.14	30.93	14.22	41.23	31.6	19.64	42.61	75.69	28.42	39.23	168.19
TRINITY_DN2315_c1_g1	232.96	317.34	362.77	595.18	499.3	512.2	273.2	400.89	380.1	71.36	378.72	444.85	232.05	565.13	387.56	368.59	531.53	495.21
TRINITY_DN23162_c0_g1	7.27	4.46	10.83	24.95	11.95	8.46	32.99	6.83	9.22	14.38	22.03	21.62	16.73	6.37	13.11	32.81	18.82	20.9
TRINITY_DN23164_c0_g1	1350.14	981.3	1494.3	1603.16	1547.46	1370.21	1565.96	1781.29	1465	997.76	1736.71	1700.49	1791.02	1793.53	1298.01	1692.94	1616.49	1380.12
TRINITY_DN23165_c0_g1	37.95	31.13	43.2	15.77	10.56	19.35	18.43	14.49	1.54	23.01	3.9	29.25	103.06	23.43	14.09	5.43	13.14	2.7
TRINITY_DN231666_c0_g1	9.53	21.56	21.91	12.51	12.13	12.61	16.69	22.46	9.94	6.52	38.75	6.54	6.53	9.27	6.64	6.23	12.42	7.05
TRINITY_DN2316_c0_g1	191.53	121.26	240.97	156.65	234.61	170.27	204.52	200.66	218.71	117.75	133.79	214.84	241.74	233.76	277.68	248.4	196.26	396.32
TRINITY_DN231729_c0_g1	37.43	21.17	30.79	33.76	20.86	43.36	0	25.21	13.01	3.2	47.5	15.67	28.86	36.43	30.77	15.3	27.46	44.98
TRINITY_DN23173_c0_g1	169.55	127.63	200.32	223.63	150.44	157.3	202.93	230.93	144.69	172.84	173.17	188.65	172.34	175.78	213.16	223.72	162.33	268.26
TRINITY_DN23175_c0_g1	2.99	2.9	11.84	11.76	8.59	11.88	31.4	0	12.48	3.17	6.11	6.03	21.54	11.64	12.54	26.42	2.93	9.92
TRINITY_DN23178_c0_g1	2.33	0.89	2.02	0.58	1.86	1.99	0.32	1.58	1.29	1.24	1.61	0.67	0.35	1.78	2.49	0.98	3.28	5.47
TRINITY_DN2317_c0_g1	13.63	18.25	17.83	0	9.29	4.14	13.08	1.86	4.37	1.61	0	8.62	3.31	16.25	14.79	0	0	20.39
TRINITY_DN2317_c0_g2	19.04	20.1	24.62	14.16	14.04	16.44	17.7	4.87	3.74	6.59	18.86	7.07	16.82	15.53	28.44	19.62	20.07	50.26
TRINITY_DN23181_c0_g1	0	2.67	5.7	0	0	0	0	0	0	0	0	0	0	0	0	0	0	0
TRINITY_DN23183_c0_g1	9.93	16.57	19.49	13.05	30.56	20.73	7.81	12.9	14.8	17.28	15.96	31.07	25.71	23.98	28.26	43.82	17.44	59.09
TRINITY_DN23186_c0_g1	0	0.92	0.87	2.54	2.8	0	1.22	6.26	18.2	1.78	0	0	0	1.16	0.41	0.95	1.99	1.06
TRINITY_DN231887_c0_g1	2.69	0	0	13.18	2.58	5.34	0	0	2.81	2.75	0	0	0	2.62	0	0	2.64	0
TRINITY_DN2318_c0_g1	308.6	240.45	242.73	287.9	316.02	325.01	309.59	251.07	343.45	168.45	347.33	261.11	350.41	392.48	408.98	237.4	330.5	381.79
TRINITY_DN23190_c0_g1	4.63	14.88	11.5	21.58	35.36	17.14	18.19	18.94	10.78	19.95	38.48	24.91	26.54	36.65	17.44	7.48	32.57	10.59
TRINITY_DN23191_c0_g1	5.33	5.05	12	7.65	7.4	2.63	7.1	7.59	10.58	3.41	9.85	5.26	10.25	5.39	7.58	2.68	6.27	4.74
TRINITY_DN23195_c0_g1	167.32	112.85	227.58	266.39	742.22	587.27	238.89	522.78	697.61	430.43	200.5	353.22	598.52	132.97	131.38	294.16	175.37	62.61
TRINITY_DN23196_c0_g1	8.84	5.55	21.21	0	0	9.1	9.35	4.01	9.2	0	21.86	12.98	9.01	3.81	2.69	0	11.78	0
TRINITY_DN23197_c0_g1	70.64	104.1	83.52	45.05	77.76	119.96	55.06	82.05	84.97	79.28	113.09	109.15	75.43	125.53	124.81	50.76	117.37	113.01
TRINITY_DN23198_c0_g1	9.25	6.88	11.56	8.13	10.24	6.69	8	8.04	9.73	4.31	17.7	5.81	17.02	16.46	11.59	11.8	13.45	8.36
TRINITY_DN23199_c0_g1	0	0	0	0	6.86	2.68	0	0	2.82	0	0	4.86	12.26	0	2.81	2.34	0	0
TRINITY_DN23199_c0_g2	0	0	0	7.36	9.25	2.59	5.37	0	0	0	9.56	9.81	2.69	0	0	13.81	0	0
TRINITY_DN2319_c0_g1	127.63	64.09	109.19	197.49	145.12	139.92	146.71	164.3	141.5	70.07	147.13	148.2	135.92	167.11	93.51	98.99	145.66	68.36
TRINITY_DN231_c0_g1	14.17	20.79	50.75	17.44	26.41	25.45	8.88	23.51	22.91	9.85	50.92	16.57	10	45.09	16.67	20.38	47.88	23.36
TRINITY_DN231_c0_g2	29.75	34.22	60.11	31.97	46.7	43.57	32.68	32.23	36.02	14.5	62.55	34.36	20.15	49.84	28.2	29.63	60.53	19.01
TRINITY_DN231_c1_g1	196.61	183.77	270.28	228.99	284.52	259.62	295.02	204.09	225.93	165.16	252.63	266.7	242.3	347.21	269.83	215.96	250.21	309.99
TRINITY_DN23200_c0_g1	1.2	0.77	0.64	1.51	0.59	1.18	1.02	0.61	1.46	0.4	0.66	1.53	1.47	1.54	0.81	2.8	0.79	1.77
TRINITY_DN23201_c0_g1	138.02	34.3	46.11	50.15	59.39	116.44	79.7	72.99	74.44	17.48	42.86	68.7	123.21	84.6	10.48	144.82	69.11	27.61
TRINITY_DN23202_c0_g1	33.81	28.86	62.02	37.97	42.62	48.75	42.45	39.11	29.88	37.06	37.89	35.34	39.67	54.59	27.98	41.4	63.44	49.04
TRINITY_DN23204_c0_g1	10.76	9.99	20.55	21.3	14.57	20.37	17.62	6.88	14.33	12.02	14.03	19.47	16.29	28.23	32.97	14.36	13.85	40.61
TRINITY_DN23205_c0_g1	20.11	4.87	46.65	34.58	66.77	26.61	37.07	74.17	47.78	30.74	24.95	26.19	45.09	31.27	98.42	23.18	23.67	214.32
TRINITY_DN23206_c0_g1	2.24	2.18	0	0	0	0	30.47	11.38	7.03	0	0	4.61	0	0	2.33	0	11.03	12.46
TRINITY_DN23207_c0_g1	48.95	75.17	93.98	115.64	142.78	106.13	42.01	126.15	87.67	31.49	139.03	79.64	71.67	200.61	109.17	54.78	188.4	118.15
TRINITY_DN23209_c0_g1	17.73	8.58	0	0	2.71	5.61	0	0	9.16	8.67	16.37	5.72	11.64	2.75	18.9	0	67.49	0
TRINITY_DN2320_c0_g1	126.13	118.15	142.2	144.92	174.04	142.62	109.04	122.37	118.91	112.2	136.25	143.46	58.34	195.72	202.3	150.07	176.4	246.54
TRINITY_DN2320_c0_g2	26.66	30.32	31.02	36.7	31.2	50.16	19.28	29.75	31.08	21.3	52.2	49.89	7.69	60.03	25.43	32.93	27.68	4.39
TRINITY_DN2320_c1_g1	238.66	157.57	221.13	249.44	339.62	97.39	205.74	197.68	60.59	120.43	111.4	75.38	87.45	146.3	255.61	142.73	143.09	584.27
TRINITY_DN23210_c0_g2	0	0	0	2.02	0	6.18	0	0	6.52	2.11	0	0	2.15	0	2.16	0	0	0
TRINITY_DN23213_c0_g1	29.25	20.63	21.51	9.08	29.57	23.44	27.77	24.3	17.09	17.4	34.34	31.27	30.68	31.9	23.76	22.61	29.64	21.05
TRINITY_DN23215_c0_g2	2.13	6.28	15.12	12.45	12.68	14.87	13.35	10.83	15.62	10.45	21.75	6.59	8.83	32.75	14.66	6.31	12.95	19.07
TRINITY_DN23216_c0_g1	11.89	6.38	9.79	44.37	12.03	17.55	22.23	16.21	15.22	30.3	12.97	29.2	37.01	14.7	11.43	33.31	16.38	9.55
TRINITY_DN23217_c0_g1	5.43	0	0	1.33	2.61	0	17.08	0	2.88	5.55	1.47	0	11.47	2.67	1.42	10.93	0	0
TRINITY_DN23219_c0_g3	1.86	0.75	0	2.22	1.82	2.29	0.79	0.95	3.24	1.87	0	2.49	4.04	0	0.79	3.86	0.77	2.58
TRINITY_DN2321_c0_g2	312.36	226.89	379.46	397.67	364.28	390.97	408.2	406.31	352.6	170.45	545.44	380.55	326.42	441.37	308.69	288.27	428.84	311.62
TRINITY_DN23221_c0_g2	7.11	28.7	7.09	5.03	10.17	9.49	55.69	38.63	8.76	3.66	3.66	4.8	63.16	3.46	41.99	19.02	5.12	9.62
TRINITY_DN23222_c0_g1	196.44	96.07	127.84	261.94	251.65	203.35	175.77	212.71	322.64	351.22	241.94	200.31	569.57	294.54	178.69	293.97	199.27	188.32
TRINITY_DN23224_c0_g1	96.34	91.93	115.06	127.41	127.87	98.11	138.82	114.48	99.07	52.7	157.42	99.68	89.49	123.79	136.57	67.79	136.51	227.34
TRINITY_DN232263_c0_g1	18.12	10.12	16.55	16.27	18.19	6.21	10.9	2.12	6.55	10.62	4.38	18.01	10.91	16.25	16.91	8.24	12.34	11.29
TRINITY_DN23229_c0_g1	12.51	4.06	14.35	17.32	8.51	0	0	14.24	7.34	12.21	21.79	7.3	26.87	14.95	16.48	8.88	6.92	21.15
TRINITY_DN23229_c0_g2	0	0	0	1.08	0	0	2.32	1.14	1.17	2.27	2.41	0	1.17	1.09	3.45	0	9.98	0
TRINITY_DN2322_c0_g2	0	0	0	9.11	0	0	64.86	3.12	0	0	25.17	0	0	6.01	0	0	9.06	0
TRINITY_DN23230_c0_g1	2.29	3.32	1.19	3.29	7.82	2.26	2.36	0	5.98	1.15	3.65	3.64	4.77	0	2.33	5.68	2.26	2.54
TRINITY_DN23231_c0_g1	0	0	6.02	5.98	0	0	15.98	6.15	3.17	3.12	0	6.13	6.26	0	0	11.94	5.96	3.38
TRINITY_DN23233_c0_g2	5.6	0	9.34	5.37	3.28	2.21	5.78	7.99	3.52	1.16	1.21	4.76	12.85	0	1.15	5.57	0	3.73
TRINITY_DN23235_c0_g1	7.14	7.66	12.05	10.72	11.11	11.61	6.42	12.41	9.2	7.14	22.93	6.81	11.83	18.17	12.06	6.27	21.15	13.94
TRINITY_DN23236_c0_g1	2.15	0	0	2.09	6.23	0	0	8.73	0	0	0	0	0	6.31	0	4.24	2.11	2.39
TRINITY_DN23237_c0_g1	2.91	0	0	0	0	0	0	0	3.04	0	0	0	0	2.83	0	0	0	6.46
TRINITY_DN2323_c0_g2	176.75	273.05	263.75	324.61	359.88	412.98	173.08	199.36	172.53	127.46	235.19	163.13	115.75	298.74	286.99	187.06	265.84	214.92
TRINITY_DN23240_c0_g2	98.12	49.09	59.28	93.45	123.91	78.55	83.17	131.08	66	29.21	80.47	85.79	58.54	113.94	33.07	68.28	80.45	70.2
TRINITY_DN232414_c0_g1	3.19	3.17	0	3.14	0	6.25	0	0	3.32	3.27	3.24	19.19	3.28	0	0	0	3.12	0
TRINITY_DN23244_c0_g1	8.48	7.48	9.7	9.43	10.4	4.31	9.43	17.32	10.4	5.86	5.39	13.68	11.82	14.35	12.23	7.75	8.4	12.59
TRINITY_DN23244_c0_g2	42.49	25.55	57.28	50.97	44.47	65.53	44.94	25.9	28.11	35.47	44.61	59.59	54.88	60.01	39.87	55.68	56.39	42.21
TRINITY_DN23245_c0_g1	45.75	37.67	64.92	37.11	79.82	77.11	15.32	65.07	70.26	72	45.16	103.37	72.81	73.24	63.9	56.51	50.62	55.31
TRINITY_DN23245_c0_g2	0	1.1	0.8	0	1.5	0	1.57	0	0.81	0.77	0	0	5.28	1.48	21.83	0.76	0.76	35.05
TRINITY_DN23245_c0_g3	134.44	139.55	207.88	160.58	216.15	176.81	199.74	202.26	165.96	128.49	206.64	182.67	302.63	229.94	152	205.36	181.92	79.65
TRINITY_DN23245_c1_g1	14.49	0	16.97	7.07	0	7.18	12.62	4.89	7.56	4.92	12.52	7.4	32.42	9.39	7.53	9.51	16.59	2.68
TRINITY_DN23248_c0_g1	17.2	11.78	16.23	10.62	26.22	18.06	12.25	20.77	4.99	13.48	19.21	18.02	19.89	25.1	24.25	12.73	25.41	12.37
TRINITY_DN2324_c0_g2	15.16	10.63	16.17	11.2	14.51	10.86	19.92	13.18	10.79	14.64	15.94	12.4	20.18	13.07	13.91	13.31	12.35	14.8
TRINITY_DN23250_c0_g1	13.57	8.66	18.24	12.11	13.99	15.91	11.14	16.59	9.33	10.87	31.01	11.14	25.95	27.47	15.4	14.12	31.67	3.97
TRINITY_DN23250_c0_g2	9.16	14.58	41.93	56.42	26.4	33.51	22.51	24.19	23.78	13.78	61.47	18.74	39.23	42.89	30.68	32.15	39.78	26.64
TRINITY_DN23251_c0_g1	18.57	6.46	35.93	19.24	22.53	21.03	52.22	46.43	43.93	34.42	15.58	47.26	32.43	28.38	43.09	38.39	29.58	65.95
TRINITY_DN23254_c0_g1	8.23	13.67	10.13	9.55	25.82	13.03	19.58	22.64	7.12	11.68	8.72	20.62	18.08	7.23	6.05	18.67	8.94	9.14
TRINITY_DN23254_c0_g2	0	4.48	2.12	0	4.45	0	0	0	0	0	4.8	0	4.77	8.27	0	0	6.92	0
TRINITY_DN23255_c0_g2	38.49	23.09	32.73	19.76	29.74	36.84	26.37	38.25	49.04	23.94	31.52	32.92	31.2	45.37	47.41	41.84	32.42	87.02
TRINITY_DN23255_c1_g1	111.68	80.11	110.84	108.69	124.31	105.49	140.28	119.89	104.16	86.54	100.89	124.64	175.1	137.2	114.92	146.77	113.66	132.63
TRINITY_DN23256_c0_g1	4.87	0	0	14.27	0	2.41	6.04	9.87	7.76	2.48	5.05	2.49	0	7.11	5.07	0	2.39	2.7
TRINITY_DN23257_c0_g1	328.28	274.08	387.14	449.48	348.12	327.61	472.76	341.04	285.36	236.14	433.12	403.44	245.01	469.89	378.45	377.71	386.6	455.34
TRINITY_DN2325_c0_g1	31.3	40.31	43.46	45.35	53.62	45.21	52.25	40.26	46.93	26.24	70.84	46.79	44.17	57.87	55.62	39.85	65.94	55.87
TRINITY_DN2325_c1_g1	14.53	23.53	28.91	27.88	27.78	10.75	62.01	52.99	17.71	35.36	3.89	39.86	78.13	9.37	98.69	58.9	7.17	128.12
TRINITY_DN2325_c1_g3	44.14	38.98	47.12	39.98	48.13	55.19	40.29	55.73	38.03	27.57	56.99	54.63	36.52	86.82	38.68	37.31	71.77	7.21
TRINITY_DN2325_c2_g1	50.12	39.89	77.05	55.29	77.19	47.58	80.08	68.59	88.87	56.49	69.75	56.28	72.26	69.41	68.27	80.56	68.41	84.86
TRINITY_DN2325_c2_g2	14.91	19.44	18.24	22.72	14.75	34.16	28.54	8.01	27.53	19.03	24.21	18.57	24.88	37.72	40.79	17.02	24.61	32.48
TRINITY_DN2325_c4_g1	14.16	7.51	20.79	17.83	19.7	5.3	42.38	17.94	14.37	15.72	6.04	10.06	35.31	7.57	10.97	30.79	6.79	17.91
TRINITY_DN2325_c7_g1	5.22	0	11.42	10.23	4.34	7.76	19.12	5.42	12.53	0	2.6	7.96	26.51	21.16	13.59	11.01	2.56	0
TRINITY_DN232605_c0_g1	19.34	18.75	22.21	25.39	18.45	19.2	6.78	32.55	3.36	33.08	48.81	6.46	31.16	16.31	20.21	18.96	18.9	14.3
TRINITY_DN232617_c0_g1	2.12	0	0	0	0	0	4.55	0	0	0	0	0	16.6	0	2.2	0	2.08	14.14
TRINITY_DN23268_c0_g1	3.14	8.36	6.2	15.46	15.01	14.26	9.35	4.73	3.28	0	15.99	6.31	27.66	9.17	9.85	6.89	22.1	7.53
TRINITY_DN2326_c0_g2	75.54	78.02	108.77	97.21	108.4	79.95	115.59	92.62	77.2	68.51	93.64	104.58	102.41	104.67	98.18	87.94	98.43	146.21
TRINITY_DN23271_c0_g1	16.99	17.84	26.51	14.1	19.57	23.34	24.29	18.87	17.02	11.91	23.31	23.03	22.4	34.3	27.85	19.16	32.94	22.17
TRINITY_DN23275_c0_g1	9.33	1.29	0	2.57	0	0	2.76	6.79	2.79	1.35	0	0	18.05	2.59	0	18.52	0	4.45
TRINITY_DN23276_c4_g1	15.83	7.73	22.2	15.81	19.23	15.78	6.22	16.19	10.41	14.17	37.75	22.66	10.32	19.36	5.78	7.9	15.69	20.47
TRINITY_DN23277_c3_g1	2.52	2.45	12.59	12.3	12.1	4.99	11.99	5.1	10.5	17.97	5.2	5.13	15.58	8.37	10.47	10.85	0	16.76
TRINITY_DN23278_c1_g2	4.43	14.57	27.69	15.95	8.78	16.35	4.67	15.3	17.29	10.65	25.59	18.85	34.47	26.25	9.29	37.24	17.88	6.69
TRINITY_DN2327_c0_g1	192.51	147.3	227.97	239.96	240.66	187.94	163.67	283.55	254.32	124.24	286.07	262.97	210.75	256.26	177.78	204.78	354.88	201.9
TRINITY_DN232839_c0_g1	12.23	11.86	16.53	7.92	3.94	24.22	0	12.41	23.42	10.35	2.14	10.52	10.56	7.92	4.22	10.05	6.02	6.79
TRINITY_DN23285_c0_g1	5.11	0	1.33	2.45	4.99	5.05	2.64	7.37	4.01	12.89	2.74	6.9	5.32	6.19	1.31	1.27	5.04	5.68
TRINITY_DN23286_c0_g1	1.91	3.07	9.72	7.57	10.22	6.64	3.14	10.01	5.77	4.93	10.02	4.62	9.97	11.83	8.4	9.78	10.92	5.44
TRINITY_DN23287_c0_g1	1.94	3.76	3.95	3.77	7.52	5.76	2.02	0	2.03	1.97	2.04	4.02	2.01	0	2.01	1.92	0	0
TRINITY_DN23289_c0_g1	20.93	8.22	15	6.18	6.14	6.29	0	19.34	17.64	6.46	8.86	8.72	31.35	6.32	6.59	12.53	21.18	9.41
TRINITY_DN23289_c1_g1	0	0	0	0	0	0	7.92	2.85	2.93	0	0	0	2.51	0	4.33	0	0	8.06
TRINITY_DN2328_c1_g1	1.92	0.54	0	1.22	1.1	1.1	2.63	1.14	3.61	1.13	2.45	0	1.74	0	3.26	0	2.39	6.18
TRINITY_DN2328_c1_g2	85.87	98.6	111.89	120.99	112.95	149.31	102.54	106.81	118.32	80.22	37.61	138.28	153.38	162.35	96.27	110.47	151.39	58.26
TRINITY_DN23290_c0_g1	31.58	38.93	38.99	42.87	47.88	52.08	37.62	46.61	38.42	25.3	52.82	48.38	39.48	63.87	54.35	36.38	54.01	67.06
TRINITY_DN232912_c0_g1	0	1.96	0	0	0	0	0	0	0	2.06	6.36	0	0	7.86	0	5.99	3.98	0
TRINITY_DN23295_c0_g1	17.35	33.75	43.46	106.05	26.18	72.22	12.07	67.72	82.54	10.22	131.8	32.14	16.8	77.83	9.58	58.36	68.05	11.11
TRINITY_DN23295_c0_g2	16.98	5.87	10.09	9.32	7.1	10.79	11.23	25.15	24.11	8.58	23.43	15.4	14.05	17.41	6.14	12.05	14.39	6.31
TRINITY_DN23296_c0_g1	51.39	206.48	44.39	42.35	38.15	105.11	0	14.66	27.22	83.05	131.19	58.75	8.22	53.31	12.86	21.33	12.09	111.18
TRINITY_DN2329_c0_g1	1918.73	1324.69	2316.31	2151.36	2150.3	1554.56	2813.14	2392.73	1894.88	1375.17	1534.07	1809.53	2637.14	1962.89	1666.77	2822.8	1367.85	1692.7
TRINITY_DN2329_c1_g1	400.27	228.06	455.54	371.21	417.36	276.79	629.86	560.09	362.75	222.76	337.91	352.8	942.9	376.89	464.71	475.79	343.72	750.87
TRINITY_DN232_c0_g1	53.46	55.01	73.54	57.51	70.45	50.03	82.85	76.21	62.73	64.78	80.67	80.62	55.72	73.61	80.92	76.85	71.32	73.18
TRINITY_DN23300_c1_g1	2.01	1.95	28.23	5.85	31.07	44.23	6.28	13.38	33.05	17.95	2.11	49.72	4.16	16.66	2.08	74.49	7.9	0
TRINITY_DN23303_c8_g1	39.47	13.83	29.83	24.83	25.53	15.83	50.28	16.29	51.71	19.25	36.29	51.3	34.53	51.8	42.72	42.12	37.49	71.51
TRINITY_DN23304_c0_g1	9.36	4.54	11.77	9.79	2.22	9.3	7.33	11.86	25.55	6.22	4.86	5.2	14.04	4.55	26.76	20.62	4.6	8.94
TRINITY_DN23305_c0_g1	14.3	3.07	3.12	12.46	8.1	3.42	5.94	9.59	16.18	3.79	12.88	12.71	16.26	18.48	19.19	3.1	9.29	7.29
TRINITY_DN23306_c0_g2	6.52	9.48	5.3	1.69	11.8	3.46	5.45	5.07	23.98	1.77	13.23	5.45	29.94	17.08	8.6	7.74	3.68	7.74
TRINITY_DN23307_c0_g1	2.05	10.39	10.7	1.92	4.9	1.98	2.07	15.97	6.33	10.11	0	2.18	11.9	1.98	11.35	27.02	1.01	8.94
TRINITY_DN23307_c0_g2	1.01	0.98	0	0	0	0	7.28	0	8.44	3.05	1.09	2.15	0	1.95	4.13	0	2	10.09
TRINITY_DN23309_c0_g1	0	9.21	0	0	6.6	9.99	2.58	0	2.96	0	17.69	3.32	0	33.51	5.55	2.43	11.36	10.51
TRINITY_DN2330_c0_g1	20.04	37.17	43.83	45.44	51.74	32.19	87.03	239.93	47.13	37.67	40.15	53.94	47.68	61.79	43.59	38.61	45.32	14.89
TRINITY_DN23314_c0_g1	0.34	0.98	0.72	2.57	1.67	0.33	4.5	0.69	1.06	2.04	0	0	2.13	0	0	0.68	0	2.26
TRINITY_DN23314_c0_g2	58.25	49.55	78.73	75.23	79.34	67.83	75.3	89.17	82.7	57.87	89.69	78.4	119.17	80.84	70.71	77.7	71.57	91.66
TRINITY_DN2331_c0_g1	533.35	570.26	479.26	531.94	763.11	655.03	407.46	428.83	510.95	375.49	771.94	634.75	343.72	843.48	582.49	420.4	672	587.94
TRINITY_DN2331_c10_g1	102.26	61.49	103.63	67.11	74.63	69.5	262.27	55.53	81.14	45.61	98.88	83.97	57.12	82.93	117.18	96.78	126.24	187.53
TRINITY_DN2331_c10_g3	16.67	34.36	31.17	23.24	28.43	39.08	23.42	21.23	28.91	10.05	100.09	32.45	31.66	60.5	36.15	15.94	60.12	27.6
TRINITY_DN2331_c1_g1	1241.12	1101.35	1621.11	1553.2	1745.3	1430.64	1622.29	1608.27	1389.21	1301.26	1450.3	1703.51	1615.21	1975.29	1875.26	1740.89	1269.03	2226.65
TRINITY_DN2331_c2_g2	57.17	43.23	81.26	95.8	76.9	59.46	62.43	85.39	62.43	61.27	54.54	62.88	81.39	83.68	108.72	97.66	64.02	163.21
TRINITY_DN2331_c3_g1	174.57	171.11	208.98	249.73	241.18	182.8	222.47	248.73	262.25	141.75	207.04	180.88	164.94	296.63	316.05	238.33	217.29	461.69
TRINITY_DN2331_c4_g2	256.44	156.26	355.02	400.54	287.94	222.95	488.82	335.54	339.32	296.33	122.46	363.74	531.35	179.53	327.4	619.98	174.47	266.93
TRINITY_DN2331_c5_g1	78.93	132.5	130.17	92.79	131.92	139.71	86.2	114.87	131.62	63.91	221.56	108.02	97.44	191.25	93.97	64.55	171.11	83.81
TRINITY_DN2331_c7_g1	25.28	17	25.43	25.17	23	17.64	30.35	18.09	28.14	12.85	18.75	31.12	27.3	22.28	21.29	22.12	20.99	26.6
TRINITY_DN23328_c0_g1	153.46	177.92	185.94	200.26	217.12	217.07	175.93	205.81	167.24	103.24	266.53	207.39	139.48	273.14	203.13	145.75	224.65	240.13
TRINITY_DN23329_c0_g1	52.53	56.05	54.73	43.58	81.12	49.99	79.61	41.87	38.39	88.27	156.84	56.34	117.17	80.74	60.73	68.59	84.89	44.61
TRINITY_DN2332_c0_g1	10.23	8.01	13.28	10.09	12.83	9.46	13.71	7.64	11.39	8.56	13.43	10.26	11.78	15.02	15.95	14.96	12.07	20.8
TRINITY_DN2332_c0_g2	5.34	10.97	7.39	8.81	7.24	10.85	11.65	7.13	16.6	6.38	16.36	8.5	26.55	21.15	8.14	13.81	15.18	9.77
TRINITY_DN2332_c1_g1	56.03	62.32	49.09	40.33	67.82	41.45	76.96	62.74	27.74	42.34	43.27	52.58	88.03	48.25	81.41	36.08	59.47	111.9
TRINITY_DN2332_c2_g1	1.6	1.55	0	0	0	0	4.98	9.74	0	0	0	3.34	17.36	1.55	0	1.58	0	1.77
TRINITY_DN2332_c2_g2	4.3	4.13	0.91	4.26	5.05	0.85	13.12	0	2.7	10.4	0.93	7.36	2.69	4.99	4.8	7.71	0.85	0
TRINITY_DN2332_c3_g1	1.12	0	0	0	3.29	2.07	0	0	0	0	0	0	65.03	0	0	0	2.22	7.48
TRINITY_DN2332_c4_g1	4.33	0.98	3.28	1.93	1.76	0.75	6.25	3.39	2.4	4.1	0.56	1.67	6.7	0.74	2.58	5.36	1.27	3.97
TRINITY_DN23336_c0_g4	6.06	8.46	5.7	10.92	13.24	13.3	6.92	9.56	8.47	10.18	21.33	5.08	17.62	18.9	13.72	12.78	18.7	10.55
TRINITY_DN2333_c0_g1	451.06	149.61	244.65	336.97	370.43	316.84	925.8	445.96	423.12	200.76	184.83	275.31	827.36	326.56	385.03	691.09	319.67	463.36
TRINITY_DN23349_c0_g1	89.01	87.92	129.02	105.38	133.24	108.35	103.02	110.58	99.58	69.47	131.87	115.17	124.73	144.29	130.48	119.84	135.7	137.07
TRINITY_DN2334_c0_g1	353.12	219.32	389.3	407.84	413.34	345.06	404.28	502.59	472.86	449.02	346.2	480.87	641.55	451.39	427.77	580.69	351.44	451.72
TRINITY_DN23355_c0_g1	6.24	42.34	43.1	12.28	32.79	58.96	16.39	28.37	3.25	19.19	19.06	28.21	38.48	30.36	52.15	30.6	45.76	24.22
TRINITY_DN23355_c0_g2	7.82	19.72	16.09	13.61	33.49	47.99	14.61	11.15	14.73	9.51	14.96	37.67	19.52	36.45	27.43	38.74	33.97	33.04
TRINITY_DN23355_c1_g1	128.37	240.97	199.62	147.32	204.23	159.41	148.93	104.36	105.56	58.38	208.29	98.06	105.76	224.22	166.14	121.29	273.5	12.66
TRINITY_DN2335_c0_g1	0	0	0	0	0	0	3.01	5.81	0	0	0	0	0	0	0	8.46	0	3.19
TRINITY_DN2335_c0_g2	17.13	17.2	27.42	26.85	33.08	22.77	58.27	31.53	15.83	16.15	26.66	47.76	82.98	32.59	113.37	32.63	21.72	79.93
TRINITY_DN233603_c0_g1	34.02	12.68	26.41	21.47	44.04	41.02	57.01	46.56	47.8	54.07	6.82	33.62	57.21	14.83	29.39	61.96	10.45	41.15
TRINITY_DN23360_c0_g1	8.59	4.16	7.39	9.67	8.37	18.41	5.93	2.92	26.56	5.8	19.85	7.53	14	13.15	0	7.1	18.38	7.96
TRINITY_DN23361_c1_g1	9.52	3.56	3.88	19.97	14.23	3.77	7.44	9.32	7.22	0	4.01	9.52	5.71	3.56	1.97	13.46	5.62	0
TRINITY_DN23361_c1_g2	1.23	1.17	7.32	7.05	1.74	3.88	1.25	3.37	1.92	2.23	0	1.31	11.13	3.05	0	1.21	1.88	1.96
TRINITY_DN23362_c0_g1	25.27	25.17	37.94	41.56	29.56	33.31	40.8	45.27	32.88	21.75	40.44	42.3	43.93	35.12	37.43	47.74	43.1	43.83
TRINITY_DN23368_c0_g1	0	4.07	1.45	1.35	1.36	0	4.35	9.98	4.39	2.83	0	2.94	7.28	0	5.07	1.39	0	3.11
TRINITY_DN2336_c0_g1	329.91	277.88	355.17	439.19	425.53	371.95	438.2	428.82	368.49	257.12	479.64	420.35	385.7	456	449.6	362.53	411.14	491.36
TRINITY_DN23373_c0_g1	449.12	472.29	566.71	584.91	583.08	575.28	568.97	554.83	531.61	351.37	879.34	607.78	519.33	786.94	648.04	396.5	665.47	667.77
TRINITY_DN23374_c0_g1	281.64	382.44	465.37	230.09	541.27	499.35	265.39	206.53	233.85	238.52	384.58	387.86	247.69	417.85	354.25	287.61	424.47	275.81
TRINITY_DN23376_c1_g1	15.18	31.54	37.24	18.52	37.65	23.88	20.36	15.55	24.9	22.8	22.57	13.55	40.37	18.09	22.48	30.72	32.39	24.53
TRINITY_DN23377_c0_g1	65.02	59.31	89.1	94.02	77.21	47.23	84.47	63.65	64.34	47.84	58.1	71.35	84.75	81.62	57.08	89.57	49.98	83.63
TRINITY_DN23378_c0_g1	196.94	130.51	214.33	260.36	229.57	182.16	319.39	317.3	282.04	230.39	170.58	277.62	335.01	234.3	317.88	279.69	155.25	214.28
TRINITY_DN233799_c0_g1	0	0	0	0	0	0	0	0	0	0	0	0	14.57	0	0	0	0	0
TRINITY_DN23379_c0_g1	0	0	0	0	0	0	5.1	0	0	0	0	0	2.22	1.37	0.72	0	2.11	1.58
TRINITY_DN23379_c0_g2	6.91	6.68	16.81	7.91	6.11	8.87	0.71	14.84	4.34	5.57	7.54	12.66	0.72	10.03	7.04	6.9	3.43	3.07
TRINITY_DN2337_c0_g1	11.73	21.59	33.22	13.74	17.59	26.9	4.9	43.78	33.19	30.16	17.98	41.29	17.17	14.52	20.31	18.86	38.79	59.3
TRINITY_DN23380_c0_g1	11.56	11.03	5.46	6.99	10.91	8.54	12.19	4.62	16.62	12.23	7.68	15.79	7.98	11.37	9.34	5.15	4.52	5.69
TRINITY_DN23381_c0_g1	4.02	1.3	12.49	5.16	6.53	2.65	5.55	16.38	12.62	4.07	2.87	11.3	16.75	2.6	2.76	1.33	7.94	11.91
TRINITY_DN23382_c0_g1	11.46	13.33	8.86	11.87	9.52	10.84	5.08	11.18	8.92	12.31	2.73	11.61	21.59	9.45	8.75	14.52	3.77	9.48
TRINITY_DN23383_c0_g1	32.04	18.86	35.07	37.59	31.38	22.34	45.27	45.76	37.63	18.88	33.64	28.48	32.8	30.95	20.05	31.18	27.83	32.95
TRINITY_DN23387_c0_g1	7.53	0	2.5	0	0	2.53	1.96	2.59	3.93	1.91	5.28	3.9	0	5.48	0	2.51	2.51	4.18
TRINITY_DN23388_c0_g1	24.7	23.92	29.52	17.35	21.67	32.97	15.81	13.85	27.14	33.72	43.76	45.36	24.94	29.94	40.58	17.79	46.4	38.36
TRINITY_DN2338_c0_g1	97.61	97.83	115.08	131.3	128.61	106.07	131.95	108.33	112.8	74.52	181.25	128.48	120.76	177.66	149.66	94.08	133.18	174.18
TRINITY_DN23393_c0_g1	10.7	26.41	6.49	62.44	0	33.76	0	19.97	8.94	4.35	45.26	8.81	36.84	22.32	0	15.15	11.42	0
TRINITY_DN23394_c2_g1	882.28	778.79	947.84	1147.26	912.48	909.35	1045.42	896.74	1030.88	850.27	974.31	1290.56	980.13	1399.68	1301.14	1021.59	1195.75	1499.79
TRINITY_DN23395_c0_g1	14.58	20.66	30.02	19.53	38.4	48.77	15.18	15.48	19.11	28.75	29.27	23.45	30.79	40.67	32.13	35.28	22.96	78.67
TRINITY_DN23396_c0_g1	13.38	10.41	17.4	20.54	26.79	20.66	11.33	43.94	13.95	11.12	20.45	22.45	15.93	33.73	56.07	21.87	21.15	41.03
TRINITY_DN23398_c0_g1	43.73	44.89	28.07	102.42	44.92	70.6	22.69	38.16	38.78	62.39	37.67	47.43	58.55	29.22	48.8	83.45	108.51	34
TRINITY_DN2339_c0_g1	97.3	91.35	124.95	98.54	111.21	129.44	78.96	94.36	95.79	74.19	125.94	124.96	114.35	119.96	108.45	92.68	123.26	99.2
TRINITY_DN233_c0_g1	134.93	141.78	171.45	154.89	215.64	177.84	159.42	187.64	171.49	102.8	176.27	185.59	155.21	184.3	186.53	182.89	200.02	276.05
TRINITY_DN233_c0_g2	27.03	53.34	44.42	35.91	51.86	63.75	47.31	67.34	65.58	37.23	115.56	53.75	20.79	97	67.76	22.25	80	46.83
TRINITY_DN23402_c0_g1	1.2	3.47	0	0	4.67	2.36	0	2.44	0	3.63	0	1.27	0	1.16	6.13	3.56	5.91	0
TRINITY_DN23409_c0_g1	59.74	55.99	59.16	64.14	83.45	84.93	56.13	69.71	70.74	55.05	70.51	76.7	27.38	67.98	60.41	94.51	59.68	59.54
TRINITY_DN23409_c0_g2	10.77	15.66	37.57	26.37	31.01	10.68	31.02	24.52	33.7	11	19.4	43.71	41.62	20.95	36.46	42.33	15.84	5.98
TRINITY_DN2340_c0_g1	16.9	12.96	20.8	39.58	15.77	19.66	14.49	21.51	22.71	11.63	22.16	22.82	13.9	30.94	25.18	12.27	20.96	7.38
TRINITY_DN23412_c1_g1	5.49	0	0	0	0	2.72	2.88	2.78	0	0	0	2.78	0	8.01	0	0	2.69	15.23
TRINITY_DN23416_c0_g1	7.92	16.91	38.73	21.4	28.45	31.97	0	12.29	22.14	7.6	26.46	24.83	15.49	29.44	14.19	8.49	14.15	7.63
TRINITY_DN23416_c0_g2	21.5	26.37	24.06	42.71	29.38	13.44	3.23	9.61	24.06	9.69	36.03	31.35	8.53	24.1	35.34	0	9.24	6.82
TRINITY_DN23418_c1_g1	14.46	0	0	2.84	0	0	17.69	14.62	15.08	0	0	0	8.93	5.63	6.11	2.83	5.93	24.79
TRINITY_DN2341_c0_g1	52.53	66.12	71.84	52.9	71.79	85.9	53.24	51.8	61.21	41.19	79.38	71.16	78.07	77.15	111.45	59.82	72.18	133.97
TRINITY_DN23422_c0_g1	1.94	3.35	1.74	2.53	7.94	7	0.5	7.3	6.94	3.91	6.45	8.15	5.01	16.02	14.27	2.44	6.82	10.33
TRINITY_DN23422_c1_g2	2.23	54.12	27.77	18.91	55.44	64.54	11.72	17.69	69.31	17.93	45.53	33.76	22.82	43.92	74.49	17.87	57.76	42.9
TRINITY_DN23425_c0_g1	77.81	68.42	89.29	101.38	85.38	100.05	64.41	100.52	62.14	57.69	162.7	141.16	87.68	119.55	85.12	81.26	118.03	48.55
TRINITY_DN2342_c0_g3	22.89	31.94	27.43	17.52	26.23	26.07	15.74	27.65	15.2	24.81	30.69	32.22	23.06	41.87	24.78	29.36	26.79	17.08
TRINITY_DN23438_c0_g1	5.38	3.47	12.66	6.99	4.99	8.46	4.61	1.83	4.69	0.9	13.38	6.32	5.62	7.34	9.17	3.57	16.76	0
TRINITY_DN2343_c0_g1	858.36	1158.3	1010.97	1900.92	1209.98	431.19	1709.83	1318.98	708.04	412.08	2501.72	955.29	446.81	1955.22	1363.09	1659.19	3170.42	1189.93
TRINITY_DN2343_c0_g2	10.16	13.25	24.96	15.38	17.45	17.6	11.34	17.62	26.13	4.34	41.76	11.02	8.86	31.06	25.16	4.37	21.42	9.73
TRINITY_DN2343_c10_g1	44.97	51.69	40.02	38.05	58	56.51	43.8	63.77	53.77	30.69	90.29	58.33	68.37	74.27	81.93	26.83	93.51	84.65
TRINITY_DN2343_c11_g1	72.19	52.94	76.25	96.25	85.63	54.17	61.91	81.64	58.99	57.31	61.41	90.22	89.8	74.2	68.1	74.2	59.26	98.27
TRINITY_DN2343_c12_g1	2.28	11.32	4.88	10.17	4.41	22.27	2.35	7.26	7.15	9.78	4.97	14.27	9.04	11.55	51.94	7.21	7.18	11
TRINITY_DN2343_c1_g1	82.57	84.29	85.93	73.66	100.59	115.07	77.44	80.1	63.44	67.33	179.25	53.35	83.61	167.58	134.89	57.05	153.56	123.78
TRINITY_DN2343_c1_g2	136.7	103.25	159.33	157.71	167.2	127.45	201.04	134.67	150.47	115.79	116.53	129.6	128.25	156.93	212.95	142.29	139.28	264.96
TRINITY_DN2343_c20_g1	73.26	11.93	36.21	19.69	61.38	94.36	76.08	60.16	19.61	89.04	88.84	105.07	32.14	34.95	54.24	25.73	86.39	47.04
TRINITY_DN2343_c2_g1	12.88	31.13	24.01	21.73	47.17	20.61	23.24	32.86	12.77	32.42	45.99	29.32	28.82	46.39	21.68	17.48	12.53	28.35
TRINITY_DN2343_c2_g2	0	2.49	9.41	4.81	0	3.75	11.15	9.15	25.39	11.67	2.65	15.69	4.42	16.19	21.22	21.84	3.46	29.33
TRINITY_DN2343_c4_g1	10.8	12.51	2.28	2.21	5.17	0	0	5.02	2.81	0	2.36	2.32	305.25	10.48	8.41	2.23	0	0
TRINITY_DN2343_c6_g1	1.8	0	3.79	3.45	2.65	0	12.99	5.36	0.94	0	0	0	5.65	0.99	0	0.88	0	5.01
TRINITY_DN2343_c7_g1	10.33	1.86	5.85	24.39	2.3	10.07	7.48	7.05	6.56	16.02	24.79	13.92	0	16.11	15.59	16.06	4.69	13.68
TRINITY_DN23442_c0_g2	14.72	6.99	0	9.37	6.94	0	12.58	12.31	12.53	2.45	0	9.82	12.4	4.67	0	7.09	4.72	0
TRINITY_DN23443_c0_g1	13.06	23.74	20.1	14.2	17.45	40.37	20.33	19.92	30.72	9.92	48.46	25.57	8.48	35.03	14.8	22.61	35.41	18.14
TRINITY_DN234470_c0_g1	3.37	8.17	1.73	3.26	1.64	0	1.75	1.71	3.52	0	1.78	2.06	5.25	4.25	1.74	9.99	0	3.74
TRINITY_DN234478_c0_g1	4.15	8.05	12.61	12.1	8.02	18.49	0	4.21	4.33	10.54	6.51	12.83	8.59	12.09	12.9	10.23	12.24	0
TRINITY_DN234491_c0_g1	2.91	0	8.66	2.86	0	2.89	0	0	6.07	0	0	2.94	0	0	0	2.86	0	0
TRINITY_DN234492_c0_g1	40.49	39.87	49.26	30.48	51.18	33.83	23.22	35.8	35.88	14.91	60.09	24.25	27.68	64.04	52.41	32.62	71.76	31.16
TRINITY_DN234495_c0_g1	7.62	14.78	40.65	12.41	12.21	27.69	2.66	23.14	15.9	15.54	47.23	15.52	10.48	56.79	39.63	12.49	52.31	45.09
TRINITY_DN2344_c0_g1	140.46	264.36	199.99	128.66	230.83	162.75	105.98	176.17	117.84	108.9	245.73	120.61	81.87	252.25	734.91	112.62	212.74	1002.21
TRINITY_DN234501_c0_g1	2.22	19.1	4.54	2.16	8.59	4.4	9.27	4.5	6.96	2.26	9.42	4.61	2.6	8.63	0	10.97	6.55	4.93
TRINITY_DN234505_c0_g1	3.2	9.28	16.7	24.52	19.8	14.74	28.58	16.3	12.27	10.76	25.27	20.4	15.57	14.45	19.64	14.84	17.92	17.76
TRINITY_DN234514_c0_g1	83.43	81.07	115.43	105.62	109.41	93.7	120.5	104.93	84.21	45.53	123.36	115.39	78.22	135.17	97.3	96.85	118.38	112.78
TRINITY_DN234522_c0_g1	1.57	7.1	4.63	6.49	4.37	4.44	12.42	2.31	9.49	3.03	11.15	9.42	5.51	13.07	4.63	0	13.3	14.97
TRINITY_DN234523_c0_g1	3.84	3.72	3.9	0	1.86	3.8	0	1.95	4.01	0	4.03	1.99	7.95	7.45	1.98	3.79	0	6.39
TRINITY_DN234524_c0_g1	26.75	48.51	50.23	24.54	43.69	46.81	32.35	26.22	17.48	16.48	79.67	27	36.83	64.52	36.12	21.62	60.31	40.93
TRINITY_DN234527_c0_g1	23.25	38.03	60.11	29.08	32.42	52.99	46.95	10.96	22.47	32.47	36.81	42.09	34.57	35.49	53.89	31.18	41.62	54.66
TRINITY_DN234529_c0_g1	11.94	7.71	4.12	12.77	7.76	7.87	10.98	6.76	11.1	6.71	8.51	11.19	2.76	29.59	21.82	15.8	13.11	22.12
TRINITY_DN23452_c0_g1	178.56	123.86	100.84	147.35	251.92	25.85	198.41	102.33	52.79	16.83	130.16	13.39	21.04	250.34	100.62	33.28	151.93	94.84
TRINITY_DN234531_c0_g1	54.65	76.45	69.61	66.82	72.91	78.87	89.95	61.58	68.23	38.12	96.94	65.62	60.11	98.94	83.5	63.63	90.29	98.89
TRINITY_DN234532_c0_g1	23.97	23.09	22.48	30.2	36.74	30.75	31.14	17.4	23.9	11.69	38.05	25.96	20.28	43.37	30.84	25.2	42.1	53.8
TRINITY_DN234533_c0_g1	6.83	17.19	29.37	8.78	7.99	13.7	8.48	4.17	17.14	15.2	7.12	59.9	28	13.24	11.23	41.13	14.84	9.31
TRINITY_DN234534_c0_g1	10	7.28	0	0	2.41	7.44	7.85	15.2	13.05	0	2.59	5.1	5.16	2.43	18.57	4.92	12.27	5.55
TRINITY_DN234539_c0_g1	25.24	47.15	39.49	22.45	38.87	45.72	44.48	25.32	26.99	22.77	67.95	41.65	37.87	55.7	62.04	24.26	55.8	88.45
TRINITY_DN23453_c0_g1	10.78	35.92	46.49	38.24	23.23	62.34	28.56	35.34	71.81	21.76	20.98	56.85	27.67	44.96	42.27	33.89	64.28	39.01
TRINITY_DN234541_c0_g1	3.11	0	0	6.12	2.97	0	0	0	3.24	0	0	3.12	3.2	0	0	0	0	0
TRINITY_DN234542_c0_g1	148.72	268.08	159.75	44.3	128.06	365.02	42.86	184.59	241.16	240.23	284.54	306.56	97.02	234.29	310.81	48.14	256.27	239.99
TRINITY_DN234544_c0_g1	31.55	18.45	37.07	39.68	46.45	37.77	23.93	23.95	26.74	12.47	38.23	36.67	22.68	36.97	29.09	15.97	35.55	33.48
TRINITY_DN234552_c0_g1	198.08	183.14	251.27	245.21	233.02	203.82	225.65	287.67	213.11	122.78	343.63	298.96	239.39	355.04	220.48	197.09	336.93	251.66
TRINITY_DN234557_c0_g1	5.58	3.59	0.99	2.65	4.12	2.29	1.9	8.08	1.46	1.87	8.16	2.02	5.36	3.14	1.89	2.32	5.07	2.07
TRINITY_DN234573_c0_g1	3.33	0	0	6.43	0	1.65	0	0	0	1.69	0	0	8.64	0	0	1.65	0	0
TRINITY_DN23457_c0_g1	45.97	39.05	55.38	65.02	77.37	40.07	59.37	69.6	47.56	53.71	63.4	77.75	89.82	64.86	60.45	87.99	48.12	90.13
TRINITY_DN23458_c0_g1	39.81	7.37	33.33	70.81	69.23	51.12	57.47	94.87	65.88	35.49	55.15	159.6	87.94	113.06	71.45	90.71	62.95	13.63
TRINITY_DN234596_c0_g1	3.33	0	3.79	1.06	4.34	6.57	2.29	4.52	2.32	3.36	4.77	4.71	5.78	9.67	3.41	2.21	0	1.23
TRINITY_DN2345_c0_g1	136.46	97.43	148.63	120.54	132.72	64.63	154	160.91	56.91	151.41	130.69	64.16	79.61	102.45	93.06	126.65	106.97	142.76
TRINITY_DN2345_c0_g2	155.66	91.49	147.96	147.9	132.67	77.16	218.62	174.08	55.03	153.94	80.31	83.88	110.26	101.96	120.61	133.76	93.72	165.41
TRINITY_DN234607_c0_g1	0	2.35	0	0	0	0	2.53	2.45	0	2.47	0	0	12.51	0	2.52	2.38	0	0
TRINITY_DN234609_c0_g1	18.91	6.03	15.52	19.16	21.88	20.92	3.86	11.42	6.51	18.88	22.7	7.9	15.11	13.28	11.51	4.95	6.15	11.3
TRINITY_DN234625_c0_g1	41.01	37.94	53.51	47.44	43.92	60.89	37.61	47.74	55.43	33.01	74.13	54.53	44.27	49.49	40.78	44.38	67.85	53.87
TRINITY_DN234631_c0_g1	46.98	48.64	56.75	72.46	61.91	61.48	95.9	74.75	56.69	30.4	95.76	59.65	52.47	71.04	66.7	38.33	60.86	79.97
TRINITY_DN23463_c0_g1	0	0	0.5	0	0.92	0	0	0.48	0.49	1.89	1.03	1.02	0	0.45	1.91	0	0.47	2.09
TRINITY_DN234645_c0_g1	8.01	31.01	38.15	13.18	10.06	13.57	25.99	10.5	15.57	15.03	25.84	4.86	7.16	14.41	14.08	3.41	37.34	53.41
TRINITY_DN23464_c0_g1	11.61	4.9	7.46	2.93	13.15	9.07	1.04	6.75	7.43	12.56	4.38	24.84	14.88	12.01	8.3	10.28	7.03	10.14
TRINITY_DN23464_c0_g2	65.94	57.19	76.57	91.55	82.69	74.88	94.39	67.84	81.55	59.77	77.17	90.15	70.25	88.78	80.09	76.87	74.71	104.13
TRINITY_DN23464_c0_g4	38.84	44.11	25.96	32.65	50.14	30.86	33	54.65	36.88	35.28	27.47	28.88	38.94	41.93	16.88	85.4	36.17	20.8
TRINITY_DN23464_c2_g1	6.9	12.4	11.61	20.71	6.97	19.14	36.7	2.61	25.78	5.87	9.73	7.62	7.16	27.46	19.83	9.41	21.08	12.57
TRINITY_DN234650_c0_g1	389	406.63	454.2	419.26	499.58	446.57	435.92	428.47	367.51	243.78	516.4	459.72	420.33	624.99	401.9	401.97	557.81	399.01
TRINITY_DN234662_c0_g1	9.19	8.9	7.6	15.28	12.35	21	5.93	5.86	8.36	6.97	9.89	15.72	10.78	20.29	33.86	10.28	12.32	14.4
TRINITY_DN234664_c0_g1	13.8	17.16	7.23	13.22	15.44	15.58	8.13	7.04	18.57	5.97	15.97	8.41	27.79	14.32	13.11	7.85	16.86	8.76
TRINITY_DN234669_c0_g1	1332.36	1359.02	1648.38	1921.67	1864.7	1846.09	1437.67	1680.77	1300.09	1080.59	2407.13	1707.97	1267.87	2700.3	1639.14	1446.03	2073.83	1707.93
TRINITY_DN23466_c2_g2	34.82	22.22	82.43	16.69	41.08	20.28	17.08	44.97	80.17	21.21	19.78	13.04	55.35	47.77	18.81	29.71	42.27	25.14
TRINITY_DN234672_c0_g1	34.38	27.17	34.05	24.96	37.12	40.98	27.88	37.12	41.01	31.22	46.6	36.25	40.52	58.59	62.53	25.31	55.91	98.16
TRINITY_DN234679_c0_g1	38.9	22.12	28.6	30.71	43.54	28.18	51.9	31.63	35.87	41.55	14.74	37.58	19.07	29.89	51.66	30.66	21.47	95.22
TRINITY_DN23467_c0_g1	135.76	127.44	128.67	218.89	205.6	217.54	125.89	112.05	128.49	72.74	191.08	99.48	75.62	163.53	159.03	125.02	195.16	96.2
TRINITY_DN23468_c0_g1	72.5	83.64	106.79	42.47	90.84	79.82	57.56	53.02	61.07	50.57	44.75	61.71	96.05	82.94	55.61	95.17	56.88	59.46
TRINITY_DN23469_c0_g1	4.58	0	15.61	1.34	1.36	0	1.44	1.42	4.38	0	2.98	1.22	0	4.06	2.35	1.38	1.13	1.55
TRINITY_DN234715_c0_g1	73.31	62.65	86.47	76.28	72.61	78.22	60.83	86.87	85.54	63.94	115.54	114.28	95.3	104.91	97.48	84	103.16	92.3
TRINITY_DN234717_c0_g1	653.3	675.79	777.88	724.55	762.36	828.53	807.85	671.39	709.37	627.48	905.36	946.83	683.13	853.17	940.18	707.08	835.35	918.56
TRINITY_DN234729_c0_g1	13.6	28.95	14.7	7.56	17.96	27.76	13.1	16.04	18.49	15.41	29.57	17.49	13.21	35.32	29.86	12.72	23.14	24.08
TRINITY_DN23473_c0_g1	51.17	49.33	50.17	22.06	40.2	78.68	23.72	23.55	37.63	38.47	43.86	13.75	60.92	26.14	18.6	57.18	69.04	9.6
TRINITY_DN234744_c0_g1	0	0	1.56	0	0	0	0	0	1.58	1.53	0	3.17	4.72	0	0	1.5	0	8.4
TRINITY_DN234754_c0_g1	110.51	112.19	143.53	118.88	135.23	189.14	74.37	138.87	186.27	96.18	167.4	197.23	93.41	142.99	129.9	110.42	164.43	130.49
TRINITY_DN234757_c0_g1	34.17	37.06	42.7	46.8	29.83	49.4	39.33	35.76	39.86	21.08	51.23	39.28	43.15	53.63	45.27	40.03	54.36	70.77
TRINITY_DN23475_c0_g1	84.85	69.78	134.89	123.72	140.45	87.62	161.34	166.98	173.53	113.75	110.78	159.29	242.84	135.66	99.29	188.27	95.24	114.57
TRINITY_DN234768_c0_g1	546.29	654.66	726	518.66	649.28	1011.98	560.01	699.83	838.38	655.7	945.18	1012.95	557	725.18	873.96	408.78	812.43	932.4
TRINITY_DN23476_c0_g1	70.29	50.62	72.54	93.53	80.34	72.06	104.83	81.52	86.46	74.19	81.67	100.78	100.2	79.03	77.96	112.37	75.01	95.18
TRINITY_DN234770_c0_g1	22.38	18.99	8.34	27.43	13.41	24.98	17.6	22.64	11.67	2.86	11.49	39.65	25.94	24.5	17.5	21.99	16.45	15.52
TRINITY_DN234779_c0_g1	31.94	26.89	40.57	42.26	45.36	35.91	44.3	48.86	44.94	33.37	26.08	53.82	31.65	50.29	72.49	41.29	45.87	95.74
TRINITY_DN23477_c0_g1	18.81	12.39	10.58	16.27	22.19	28.98	2.18	13.01	12.64	13.34	67.93	12.92	23.81	30.61	15.41	17.43	31.89	9.29
TRINITY_DN234782_c0_g1	95.87	84.53	92.62	159.57	109.02	91.54	130.48	112.3	126.88	76.77	131.56	109.99	102.05	149.96	148.15	108.71	124.15	128.32
TRINITY_DN234784_c0_g1	50.33	31.97	30.18	48.72	35.37	34.34	50.49	24.7	50.79	14.08	44.02	68.66	48.65	47.17	48.41	29.17	49.6	50.13
TRINITY_DN234787_c0_g1	0	0	3.42	3.15	0	1.08	0	3.35	4.58	0	0	1.16	1.14	3.18	1.12	0	2.16	8.54
TRINITY_DN234796_c0_g1	2.87	0	2.85	0	8.26	2.85	3.01	2.91	0	0	0	5.81	5.91	0	3	5.64	0	0
TRINITY_DN2347_c0_g1	356.14	427.31	416.65	354.04	382.21	530.07	283.98	459.94	545.82	445.89	601.1	578.31	305.49	547.26	533.47	283.73	510.63	429.52
TRINITY_DN234801_c0_g1	89.59	116.51	158.87	178.12	115.87	148.07	173.58	125.67	202.26	73.82	260.42	107.23	95.82	223.56	225.92	120.56	206.26	245.32
TRINITY_DN234809_c0_g1	78.65	64.77	96.55	98.39	98.55	92.19	116.19	86.53	101.91	71.87	126.09	101.29	111.82	120.84	132.44	84.41	98.48	176.73
TRINITY_DN234811_c0_g1	20.07	17.37	22.68	29.76	19.71	30.06	24.87	16.27	12.32	12.55	28.66	17.89	25.92	20.08	15.51	22.9	28.13	27.61
TRINITY_DN234813_c0_g1	278.34	179.18	258.26	309.35	296.39	255.81	354.43	262.35	234.67	303.12	211.93	339.13	335.76	285.82	188.06	365.47	158.46	188.17
TRINITY_DN234816_c0_g1	1.83	1.77	1.86	0	3.54	0	1.9	3.71	0	1.85	5.78	0	5.68	3.55	5.67	0	1.8	2.03
TRINITY_DN234820_c0_g1	343.65	255.79	365.6	385.8	368.07	325.26	575.69	396.76	290.05	232.12	656.08	444.16	343.46	475.12	1124.88	236	337.98	2115.34
TRINITY_DN234825_c0_g1	212.95	158.28	259.16	332.26	224.04	168.17	297.3	185.83	193.17	146.2	149.02	122.48	132.77	278.49	406.48	249.09	196.24	750.51
TRINITY_DN234841_c0_g1	5.61	0	0	2.75	0	2.78	14.71	8.52	2.93	5.74	0	5.68	14.45	0	5.85	5.51	0	6.23
TRINITY_DN234850_c0_g1	0.51	0.99	0	0.49	1.01	0	0.52	1.05	1.07	0	1.12	0	3.21	0	3.63	0	0	4.56
TRINITY_DN234859_c0_g1	19.02	24.17	53.2	23.99	24.39	28.2	36.85	18.18	22.33	18.02	34.48	34.01	57.02	35.72	81.72	16.54	31.74	96.46
TRINITY_DN23485_c0_g1	44.13	41.36	56.34	60.03	54.51	50.09	63.11	46.22	54.81	46.16	44.41	57.01	53.75	63.05	52.71	71.76	57.6	61.76
TRINITY_DN23485_c0_g3	46.31	42.51	56.04	77.73	77.1	52.87	61.95	58.47	45.14	45.27	48.8	48.2	40.2	48.16	42.27	68.84	45.75	58.85
TRINITY_DN23485_c0_g5	11.81	10.47	19.59	19.8	13.49	11.75	10.29	12.06	15.47	15.02	17.03	13.62	21.59	15.67	6.04	15.68	25	17.51
TRINITY_DN23485_c0_g6	0	0	0	0	2.99	3.11	0	3.16	0	0	3.19	0	0	0	0	0	0	0
TRINITY_DN234860_c0_g1	12.25	8.49	21.48	18.65	20.39	19.05	36.39	10.68	23.79	17.75	20.34	10.93	32.71	8.5	32.56	12.11	29.33	35.01
TRINITY_DN234864_c0_g1	229.58	178.54	224.03	321.42	263.59	267.02	264.96	262.28	315.66	162.17	381.84	254.69	191.45	278.26	296.96	206.65	271.98	426.62
TRINITY_DN234877_c0_g1	24.73	29.42	33.67	43.26	24.61	14.04	25.03	41.26	19.15	21.15	21.41	45.24	31.18	29.73	29.65	54.76	21.48	40.07
TRINITY_DN234879_c0_g1	21.39	4.5	14.22	16.02	21.86	17.45	9.58	10.44	8.76	9.38	5.03	6.96	9.71	14.41	16.16	20.38	12.89	18.6
TRINITY_DN23488_c0_g1	0.97	0	7.23	4.3	42.46	16	8.8	31.85	18.7	20.59	31.18	7.44	6.97	33.52	4.72	1.92	12.63	22.7
TRINITY_DN234891_c0_g1	145.61	123.61	145.63	163.4	179.65	135.07	135.92	156.63	133.91	100.68	192.71	163.65	117.09	195.43	220.69	140.33	153.6	250.1
TRINITY_DN23489_c0_g1	7.75	7.52	15.5	0	14.91	0	2.75	0	0	2.64	10.67	5.45	5.33	7.54	5.38	2.54	0	5.74
TRINITY_DN2348_c0_g1	928.41	725.31	971.64	1121.35	959.98	827.16	1251.45	1156.33	1072.1	1124.14	858.44	1250.56	1587.4	1211.41	1091.86	1476.1	918.48	1339.06
TRINITY_DN234907_c0_g1	44.99	38.4	49.7	23.61	51.88	57.28	47.52	25.42	40.97	43.34	36.99	49.22	38.9	34.68	62.39	51.43	61.42	62.32
TRINITY_DN234912_c0_g1	32.42	32.08	26.68	17.65	31.9	13.1	0	15.64	21.11	13.38	76.88	0	4.56	24.6	32	25.57	68.31	26.91
TRINITY_DN234915_c0_g1	21.81	19.5	22	16.33	10.49	15.91	7.33	18.61	17.81	22.53	8.94	16.98	24.32	19.65	18.52	29.78	18.95	14.21
TRINITY_DN234918_c0_g1	6.17	0	0	6.07	0	0	6.49	0	0	0	0	6.21	0	0	0	3.03	0	3.42
TRINITY_DN234923_c0_g1	64.41	67.33	59.74	43.12	58.94	81.08	36.42	49.82	82.64	78.48	38.1	168.11	135.53	111.67	73.38	106.46	96.62	71.6
TRINITY_DN23492_c0_g1	2.57	8.19	4.87	2.64	1.25	0	14.64	6.54	24.11	14.59	8.09	2.95	12.29	6.25	10.12	25.95	2.54	3.86
TRINITY_DN23492_c0_g2	6.49	4.84	6.07	1.61	3.54	2.91	4.51	3	2.26	3.37	1.76	3.47	3.04	2.1	4.49	0	0	2.7
TRINITY_DN23492_c3_g1	21	25.16	21.2	11.24	20.59	25.71	8.64	13.72	18.47	17.79	18.23	23.4	21.96	15.45	25.72	16.75	27.46	18.06
TRINITY_DN234931_c0_g1	87.28	63.33	77.53	80.73	63.98	75.93	144.6	61.82	44.64	52.56	59.26	112.45	98.64	90.72	95.29	73.61	59.24	144.3
TRINITY_DN234943_c0_g1	74.1	56.74	85.23	83.3	62.31	92.66	62.94	81.19	57.05	83.17	75.78	100.87	54.57	109.85	72.68	71.21	78.7	116.96
TRINITY_DN23496_c0_g1	139.86	128.59	120.29	167.01	156.71	148.41	126.54	118.44	130.44	93.09	120.68	145.69	116.45	185.32	167.89	119.22	126.66	184.16
TRINITY_DN234974_c0_g1	75.35	87.23	85.47	83.43	95.99	109.03	80.63	83.46	86.07	66.07	149.58	108.11	81.91	146.31	150.41	71.99	135.15	186.01
TRINITY_DN234976_c0_g1	267.77	183.58	310.55	399.85	323.86	306.11	411.23	462.51	385.7	151.76	472.55	339	270.27	355.41	277.67	270.27	349.13	247.52
TRINITY_DN234983_c0_g1	8.74	0	0	0	0	0	7	2.97	1.02	0	0	0	1.01	8.46	5.04	0	13.46	5.4
TRINITY_DN23498_c2_g1	104.53	61.93	79.44	108.12	116.73	79.33	143.14	168.47	76.11	87.31	81.98	131.57	88.99	85.98	95.63	117.55	65.12	115.06
TRINITY_DN23498_c2_g2	1.45	3.63	2.98	11.15	11.02	5.78	4.68	19.2	4.64	4.43	1.54	6.1	4.51	4.21	4.46	7.23	4.43	6.42
TRINITY_DN2349_c0_g1	0	9.9	16.54	1.6	11.29	6.53	10.27	0	10.62	3.34	3.97	3.92	8.69	7.07	13.04	0	24.79	13.12
TRINITY_DN2349_c0_g2	77.46	62.68	91.3	79.6	74.35	70.81	77.06	59.75	64.2	45.54	121.35	85.53	61.64	109.21	94.19	74.12	104.66	93.35
TRINITY_DN234_c0_g1	47.93	38.56	46.26	40.51	49.53	33.22	41.65	61.66	47.07	32.6	45.02	51.85	17.13	72.4	46.45	55.86	72.55	60.17
TRINITY_DN234_c1_g1	21.58	10.81	27.61	16.54	23.7	12.76	7.23	20.38	11.09	23.19	14.24	15.07	22.62	28.75	35.64	39.42	22.3	47.86
TRINITY_DN234_c3_g1	33.36	51.87	34.4	80.31	41.87	44.29	39.15	42.33	56.58	8.53	99.16	52.03	80.75	87.59	30.24	21.29	58.1	60.99
TRINITY_DN234_c4_g1	28.28	26.14	41.03	27.64	34.42	28.12	25.36	24.74	19.01	15.84	23.12	33.3	22.77	30.4	27.62	25.72	29.37	36.15
TRINITY_DN23500_c0_g1	4.1	10.06	10.64	5.25	5.94	0	0	0	4.28	16.84	4.29	4.5	6.36	5.11	0	4.04	2.02	9.08
TRINITY_DN235015_c0_g1	30.52	7.26	52.77	18.16	47.68	49.39	18.97	47.34	27.33	18.98	39.96	31.79	29.25	44.6	34.63	33.32	34.49	17.17
TRINITY_DN235038_c0_g1	5.78	0	5.18	5.04	5.61	5.11	2.7	10.5	8.32	0	0	5.25	10.64	2.51	0	5.07	0	5.72
TRINITY_DN235046_c0_g1	31.05	37.65	25.65	32.03	58.26	65.32	30.31	23.65	70.97	21.68	28.55	54.22	12.07	58.43	56.26	26.82	57.31	38.8
TRINITY_DN235050_c0_g1	328.09	261.2	374.16	326.61	351.57	354.19	455.98	352.39	293.65	191.4	431.41	393.33	307.33	445.01	378.28	289.7	360.31	443.97
TRINITY_DN235051_c0_g1	33.35	32.15	37.47	35.79	43.5	28.58	32.39	32.77	21.89	14.22	21.15	26.43	22.97	41.97	38.57	48.58	42.5	48.68
TRINITY_DN23505_c0_g1	54.71	0	4.62	17.75	0	0	145.13	0	72.93	0	2.39	0	51.72	32.85	44.13	2.26	2.25	68.11
TRINITY_DN235062_c0_g1	6.38	0	8.61	2.07	4.11	12.65	2.22	8.64	0	12.99	0	4.38	8.81	0	4.41	0	2.09	4.73
TRINITY_DN235071_c0_g1	18866.3	18009.3	16733.4	26044.5	21897.3	20952.8	10966.1	15979.6	18646.8	15847.9	53239.4	35080.4	4275.55	24560.7	13570.2	18185.4	30249.1	3366.87
TRINITY_DN235078_c0_g1	48.44	35.6	66.43	48.98	66.34	45.45	47.96	30.23	30.12	29.7	50.23	44.12	33.04	61.25	52.72	45.73	51.22	44.21
TRINITY_DN235079_c0_g1	48.11	55.5	72.82	68.68	68.93	60.89	89.51	59.91	51.49	72.63	63	76.45	73.95	74.81	102	77.9	67.98	100.55
TRINITY_DN235085_c0_g1	115.78	136.66	123.13	169.31	225.96	171.24	282.78	174.29	192.01	115.81	324.14	237.49	104.31	192.36	116.69	82.57	160.71	61.81
TRINITY_DN235086_c0_g1	0	8.67	2.95	0	2.85	0	3.13	6.03	0	0	0	0	9.2	2.9	3.11	2.93	0	0
TRINITY_DN235090_c0_g1	0	0	0	3.09	12.01	6.24	6.6	6.35	6.55	3.22	3.2	6.31	0	0	0	0	0	10.45
TRINITY_DN235091_c0_g1	8.93	10.67	16.8	15.93	15.84	12.68	16.08	14.62	13.1	7.54	24.37	17.11	16.86	27.94	16.65	14.3	15.25	18.26
TRINITY_DN2350_c0_g1	95.17	116.06	147.93	109.2	158.14	176.9	125.31	109.21	117.94	66.5	185.66	118.07	111.2	181.74	153.81	95.34	164.51	150.48
TRINITY_DN2350_c1_g1	67.32	86.6	70.07	78.65	112.93	98.51	54.13	102.87	83.82	31.18	173.33	82.61	41.6	133.06	97.88	47.06	128.34	69.88
TRINITY_DN2350_c3_g1	54.05	29.06	33.5	51.01	119.85	49.94	29.17	65.12	12.14	40.15	35.92	33.05	59.28	43.95	51.2	48.71	43.99	82.59
TRINITY_DN2350_c3_g2	36	19.9	45.4	30.84	34.4	25.65	18.37	28.94	40.85	29.5	10.46	38.75	61.71	30.5	59.19	37.89	26.26	31.75
TRINITY_DN235110_c0_g1	0	0	0	0	5.03	0	2.74	0	0	0	0	2.66	2.7	2.55	0	5.15	0	5.81
TRINITY_DN235111_c0_g1	6.27	2.03	2.12	2.03	6.06	8.28	6.54	5.31	2.18	4.25	4.37	6.46	21.64	4.06	8.67	0	2.06	4.64
TRINITY_DN23511_c0_g1	90.95	11.82	13.89	15.05	25.46	56.1	24.22	15.97	10.14	14.32	37.59	19.63	6.15	25.25	20.64	20.21	7.8	12.78
TRINITY_DN235123_c0_g1	3.58	2.62	8.96	1.31	7.92	2.68	0	8.31	8.79	1.37	1.45	2.86	4.24	3.94	7.78	10.81	1.34	6.02
TRINITY_DN235125_c0_g1	6.06	20.46	31.6	14.99	28.13	21.4	10.81	10.58	16.59	10.96	32.2	9.93	14.17	39.33	5.96	13.23	34.15	15.72
TRINITY_DN23512_c0_g1	165.36	39.36	23.69	45.89	37.13	25.44	126.51	134.73	99.9	11.17	26.99	41.99	27.69	57.07	103.22	54.09	61.33	229.43
TRINITY_DN235139_c0_g1	51.36	42.47	71.16	60.2	63.28	61.87	57.7	88.77	74.69	37.59	70.48	75.3	73.55	89.33	79.39	51.35	77.02	102.06
TRINITY_DN235140_c0_g1	0	0	1.54	4.33	0	0	3.1	0	0	0	0	0	3.11	0	0	0	0	4.98
TRINITY_DN235148_c0_g1	62.01	66.12	68.01	69.38	88.82	69.36	62.4	74.36	57.53	44.44	82.63	72.75	72.69	104.49	97.3	63.73	88.46	100.43
TRINITY_DN235153_c0_g1	67.77	57.25	67.65	135.63	109.02	70.74	195.2	120.3	105.21	64.01	169.64	101.95	63.51	96.79	61.15	88.02	83.98	69.81
TRINITY_DN235166_c0_g1	190.12	186.05	238.78	172.04	207.61	209.94	256.29	160.56	148.43	107.62	362.64	255.17	199.75	275.21	270.91	161.87	257.2	383.59
TRINITY_DN23516_c1_g1	0	0	2.57	2.51	4.94	0	0	7.99	0	5.24	2.65	2.62	0	2.5	0	0	2.52	5.7
TRINITY_DN235185_c0_g1	263.92	214.6	346.1	353.27	323.28	319.47	392.29	285.86	282.4	161.59	420.49	304.83	274.51	322.07	325.31	225.26	370.66	360.46
TRINITY_DN23518_c0_g1	149.19	126.94	183.66	149.8	148.1	181.72	189.08	166.13	103.51	99.6	259.99	196.36	203.74	164.18	165.43	141.91	216.7	220.15
TRINITY_DN235195_c0_g1	159.43	357.83	228.71	229.91	161.18	168.24	261.83	182.54	169.12	98.57	361.01	215.59	183.31	546.32	273.29	119.72	340.09	332.68
TRINITY_DN2351_c0_g1	217.34	293.78	307.4	291.27	388.87	493.2	176	259.31	330.38	125.42	211.87	229.48	208.91	314.06	220.86	244.3	252.62	232.61
TRINITY_DN23520_c0_g1	0.99	2.84	3.17	1.89	1.47	2.18	3.56	3.55	2.08	2.22	4.35	1.61	5.72	4.37	3.53	4.5	2.96	1.12
TRINITY_DN23520_c2_g1	15.8	18.78	29.48	12.14	28.23	28.57	7.67	16.14	8.17	24.98	33.09	30.01	39.16	40.5	22.93	21.79	19.24	24.48
TRINITY_DN235214_c0_g1	63.45	62.34	89.36	111.46	94.13	108.72	113.58	72.55	67.66	27.87	95.87	54.87	57.38	79.74	53.95	42.65	84.68	84.62
TRINITY_DN235243_c0_g1	0	3.02	6.16	6.14	5.96	0	3.28	0	0	0	0	3.13	3.21	0	0	0	0	0
TRINITY_DN235250_c0_g1	78.6	48.89	73.87	76.36	80.5	79.01	91.15	79.71	85.69	61.07	68.84	93.77	91.62	84.7	78.74	76.01	72.75	67.98
TRINITY_DN235254_c0_g1	65.52	35.11	56.46	78.44	87.04	49.47	141.53	96.4	90.11	38.46	51.4	74.15	62.66	80.34	64.12	67.9	42.48	61.3
TRINITY_DN23525_c0_g1	41.42	26.33	38.69	28.42	32.55	34.66	33.45	51.34	30.96	20.97	38.42	38.57	26.82	45.31	38.29	30.9	38.14	33.06
TRINITY_DN235269_c0_g1	154.2	169.86	167.78	207.66	194.42	169.86	148.14	87.13	89.26	73.47	140.79	92.02	69.68	176.34	184.62	117.66	175.38	336.51
TRINITY_DN23526_c0_g1	18.78	24.95	18.04	14.52	21.67	44.4	19.92	19.27	17.92	7.9	37.65	29	17.65	67.03	26.03	17.37	49.69	16.04
TRINITY_DN235270_c0_g1	0	0	1.28	0	0.59	0.59	0	0	1.26	0	0.66	0.65	0.63	0	0	0.6	0.6	0.67
TRINITY_DN235275_c0_g1	10.98	11.15	19	26.39	21.01	14.82	22.02	21.26	13.31	8.14	24	19.98	18.15	32.39	12.33	21.93	26.93	22.47
TRINITY_DN23527_c0_g1	7.97	9.67	10.81	17.18	36.39	13.46	20.76	10.12	6.25	2.02	25.09	18.54	8.26	18.18	14.56	6.55	17.65	4.43
TRINITY_DN235289_c0_g1	15.9	4.2	15.14	11.15	11.26	8.58	14.24	10.3	6.05	6.21	36.35	10.63	4.51	22.43	11.9	12.89	24.26	8.03
TRINITY_DN235291_c0_g1	80.76	69.6	92.8	86.92	79.57	77.05	84.94	58.63	50.47	50.9	99.84	113.71	92.81	96.23	85.03	76.32	79.61	130.1
TRINITY_DN235293_c0_g1	0	0	0	0	0	0	0	0	0	0	0	0	285.65	0	0	0	0	0
TRINITY_DN2352_c0_g3	38.36	39.31	47.31	56.34	58.47	44.12	49.18	60.67	51.19	26.12	50.94	50.21	69.86	54.45	39.99	77.66	46.35	34.94
TRINITY_DN2352_c0_g5	6.94	8.41	19.53	13.44	16.85	26	31.07	55.21	36.24	8.83	29.35	27.71	121.18	22.14	66	24.02	15.65	91.39
TRINITY_DN23530_c0_g1	2.94	0.95	1.03	4.7	0	0	5.05	1	3.08	0	0	0	5.12	0	1	2.93	0.97	0
TRINITY_DN235310_c0_g1	396.17	368.85	603.42	299.99	576.33	655.69	307.16	256.85	306.62	343.97	417.38	641.26	546.2	440.64	395.63	399.2	429.57	446.22
TRINITY_DN235315_c0_g1	2.67	0	2.86	0	2.56	0	2.79	0	0	0	5.49	0	5.5	0	0	2.62	2.61	2.96
TRINITY_DN235318_c0_g1	19.71	23.72	18.53	26.83	42.15	20.12	23.77	58.02	34.34	8.32	43.96	43.51	24.82	43.52	41.06	40.02	48.66	63.09
TRINITY_DN23531_c1_g1	42.49	20.25	47.57	14.67	37.3	27.55	24.45	101.54	40.66	27.4	67.57	14.89	83.3	76.09	54.17	32.49	31.15	26.34
TRINITY_DN235320_c0_g1	25.35	23.44	36.49	32.15	33.25	36.48	47.64	20.53	32.09	30.83	42.8	50.9	39.84	37.78	49.37	36.43	39.83	18.79
TRINITY_DN235322_c0_g1	177.88	280.01	401.51	181.73	267.91	411.95	173.13	205.73	241.01	195.48	495.34	385.7	214.6	348.99	250.68	98.36	500.28	149.37
TRINITY_DN235326_c0_g1	321.47	319.82	192.61	501.45	527.01	233.47	615.65	188.44	231.37	234.66	377.68	625.02	474.97	482.16	163.22	269.88	473.64	0
TRINITY_DN23532_c0_g1	14.28	4.62	11.96	11.62	9.17	2.36	2.49	14.47	7.45	14.55	7.41	21.91	19.67	9.26	9.9	23.43	14.02	18.5
TRINITY_DN23533_c0_g1	0	0	15.39	3.94	11.29	11.84	4.28	8	4.86	0	3.97	7.84	8.12	11.6	0	6.93	15.62	7.82
TRINITY_DN23534_c3_g1	0	12.03	0	3.05	8.88	3.08	0	16.61	4.16	9.19	9.47	8.32	3.18	3.01	9.71	8.06	2.68	0
TRINITY_DN235359_c0_g1	14.7	84.2	100.54	54.86	105.55	102.48	40.99	75.07	47.85	55.68	212.47	90.84	48	152.76	105.53	67.61	109.47	80.25
TRINITY_DN23535_c0_g1	19.08	22.76	60.94	46.6	58.06	60.12	24.29	56.16	37.04	115.89	58.19	40.9	101.86	43.82	19.09	30.83	68.81	26.66
TRINITY_DN23535_c0_g2	137.54	88.11	11.51	38.32	127.29	46.47	48.99	26.97	10.19	27.48	24.88	23.72	72.82	72.78	12.85	42.65	8.25	12.38
TRINITY_DN23535_c0_g3	21.28	29.1	43.03	12.91	33.52	34.82	23.04	22.29	29.51	32.99	19.6	33.38	57.04	34.03	35.15	28.83	26.21	36.02
TRINITY_DN23535_c1_g2	6.13	15.73	3.71	7.24	14.6	7.42	10.88	9.16	6.27	4.56	11.17	18.86	4.68	15.78	15.55	4.46	23.69	11.67
TRINITY_DN23535_c4_g1	13.85	10.75	24.81	19.01	24.09	5.57	5.81	8.41	20.22	5.66	8.54	8.42	18.52	16.17	17.33	13.61	10.86	16.43
TRINITY_DN235364_c0_g1	5.86	0	3.09	3.49	2.16	4.34	0.75	2.25	1.53	1.48	7.18	6.49	3.06	1.99	1.49	1.46	6.53	4.07
TRINITY_DN235369_c0_g1	0	0	2.49	0	4.78	0	0	0	7.79	0	0	0	7.7	2.42	0	4.89	2.49	2.76
TRINITY_DN23536_c0_g1	13.72	20.37	16.04	3.52	12.77	11.48	10.37	15.35	10.2	9.59	5.62	5.7	4.29	14.1	7.26	14.7	26.74	14.27
TRINITY_DN235370_c0_g1	117.01	80.42	115.27	125.89	126.15	142.63	136.53	112.66	113.3	79.52	136.62	131.32	104.96	155.73	131.07	106.57	108.17	172.6
TRINITY_DN23537_c0_g1	256.61	207.55	287.18	399.39	303.42	260.91	345.87	268.2	290.24	270.52	326.31	249.2	207.01	354.09	283.01	307.99	211.07	255.05
TRINITY_DN235387_c0_g1	6.18	2	2.09	4	0	6.12	4.29	2.09	6.45	0	4.31	25.48	0	4	2.13	2.03	4.05	2.29
TRINITY_DN23538_c0_g1	14.81	13.02	31.17	8.4	20.75	6.55	30.05	17.26	14.9	6.44	14.26	21.52	9.54	28.99	5.79	56.53	57.55	16.44
TRINITY_DN235395_c0_g1	0	4.85	0	0	0	0	0	0	0	1.27	2.69	0	0	1.21	2.57	1.24	0	0
TRINITY_DN2353_c0_g1	5.08	3.07	7.41	0	5.62	0.63	19.75	7.15	40.87	0.64	10.36	0	7.32	12.31	9.06	1.27	29.59	57.25
TRINITY_DN2353_c1_g1	17.66	0	5.43	0	8.94	1.29	58.72	9.34	82.08	0	14.01	0	10.91	32.81	14.4	2.6	36.03	91.51
TRINITY_DN2353_c2_g2	26.15	109.6	47.21	68.63	61.24	110.56	20.85	42.02	27.14	23.39	229.68	27.2	26.94	155.27	103.78	14.16	197.5	119.13
TRINITY_DN2353_c3_g1	626.54	402.98	698.29	707.14	741.28	595.23	741.53	783.19	628.88	427.82	601.97	710.34	848.59	706.08	487.23	943.8	594.85	542
TRINITY_DN235408_c0_g1	0	0	0	0	0	0.89	0.92	0.92	0	0	2.92	0	0	0.87	0	0.89	0.89	1
TRINITY_DN235414_c0_g1	2.53	0	0	0	0	0	5.3	0	0	0	0	0	5.22	0	2.63	0	0	0
TRINITY_DN23543_c0_g1	0	9.25	4.44	6.09	6.36	8.48	31.37	17.08	52.79	2.61	16	0	9.36	58.04	18.83	2.18	10.18	30.98
TRINITY_DN235442_c0_g1	255.56	190.74	259.58	269.19	268.25	300.36	262	246.79	271.85	201.5	292.56	308.29	261.14	324.97	322.59	203.33	252.36	417.84
TRINITY_DN235446_c0_g1	62.1	57.28	68.56	84.11	89.19	62.83	64.32	57.16	57.18	52.35	102.28	72.89	88.48	86.03	89.79	73.21	61.25	85.39
TRINITY_DN235452_c0_g1	2135.09	1795	2595.55	2629	2548.02	2456.9	2751.71	2572.76	2235.53	1548.14	2953.48	3074.92	2571.84	3000.12	2632.39	2153.01	2685.23	3291.7
TRINITY_DN23545_c0_g1	16.29	18.06	11.71	38.59	20.19	11.53	4.86	4.72	2.43	0	7.26	0	2.4	2.26	2.42	9.16	4.57	2.58
TRINITY_DN23545_c0_g2	4.76	6.32	3.16	5.67	8.28	3.52	6.1	8.93	9.97	3.59	5.85	9	6.23	6.33	3.03	11.89	7.06	1.98
TRINITY_DN23545_c0_g3	128.4	82.22	144.15	135.75	156.67	139.57	147.78	148.42	132.06	110.3	131.48	150.93	232.22	142.32	181.5	135.77	126.92	242.98
TRINITY_DN23545_c0_g5	15.3	14.79	24.27	12.77	8.34	12.93	15.96	8.87	9.46	6.67	2.28	8.98	18.09	8.4	27.18	45.72	10.74	2.46
TRINITY_DN23545_c0_g8	27.72	58.46	40.12	33.7	41.27	54.17	35.48	63.21	35.77	26.48	41.01	57.86	47.25	81.39	40.01	26.59	45.9	41.8
TRINITY_DN23545_c1_g1	3.75	9.65	15.27	10.9	5.45	11.12	5.88	9.51	7.83	5.7	5.94	13.44	4.49	10.91	17.45	18.5	3.69	14.56
TRINITY_DN235462_c0_g1	37.56	31.42	38.09	40.85	52.56	54.91	37.54	27.78	51.67	25.04	67.05	42.24	45.04	47.23	48.22	46.63	48.51	58.84
TRINITY_DN235465_c0_g1	75.71	60.85	133.83	78.02	128.78	92.54	89.59	90.81	95.1	94.52	73.85	92.65	225.39	111.68	104.21	120.21	72.94	121.85
TRINITY_DN23546_c0_g1	171.76	135.34	201.79	352.56	120.82	255.53	227.99	321.11	156.67	311.98	98	244.74	168.19	225.91	184.87	205.64	193.63	226.36
TRINITY_DN23546_c1_g1	42.35	48.16	38.08	53.64	61.4	31.54	44.48	31.22	30.66	46.6	118.75	34.81	42.45	121.82	74.13	113.99	90	55.87
TRINITY_DN23546_c1_g2	19.63	30.9	28.04	34.93	23.66	32.21	29.1	21.68	26.56	13.7	48.12	24.72	32.93	50.18	34.35	21.9	40.85	52.59
TRINITY_DN235477_c0_g1	16.66	11.98	34.92	55.75	27.22	38.57	20.03	28.6	41.68	38.62	39.5	30.67	33.75	29.17	39.28	44.61	38.01	57.42
TRINITY_DN235478_c0_g1	9.53	12.81	24.02	19.23	27.4	23.66	18.31	29.08	19.95	12.33	34.66	21.82	17	48.76	27.86	22.03	20.16	29.16
TRINITY_DN235479_c0_g1	115.58	102.87	117.78	140.26	148.76	137.13	131.76	120.75	118.25	65.61	157.96	123.02	114.05	157.27	102.22	98.38	132.02	128.46
TRINITY_DN23547_c0_g1	10.52	3.73	11.73	18.31	16.76	19.12	14.01	35.14	23.56	9.76	9.29	25.87	13.95	26.75	9.95	17.08	13.25	12.81
TRINITY_DN23547_c0_g3	9.71	1.1	5.94	1.09	12.25	12.38	7.06	9.29	5.96	2.3	5.4	2.42	0	16.56	4.67	11.32	6.76	5.06
TRINITY_DN235482_c0_g1	120.6	93.44	140.02	116.78	146.91	112.12	136.97	118.34	141.86	108.82	105.88	171.39	149.6	128.1	137.77	165.75	101.87	159.77
TRINITY_DN23548_c0_g1	0	7.34	0	2.47	0	0	0	2.56	0	0	0	0	0	4.91	0	0	0	0
TRINITY_DN235495_c0_g1	18.54	34.31	16.56	43.04	38.63	45.54	20.92	18.26	29.35	18.38	101.88	26.84	35.31	78.96	62.02	39.86	86.6	35.64
TRINITY_DN235497_c0_g1	1.56	1.51	1.6	0	0	1.54	0	3.17	0	1.58	1.65	1.63	0	1.51	1.6	0	0	5.19
TRINITY_DN2354_c0_g1	149.53	130.24	136	221.02	119.01	149.27	202.8	156.58	152.5	130.05	197.61	245.23	183.97	237.34	204.92	152.83	173.82	213.86
TRINITY_DN235500_c0_g1	9.94	9.08	15.57	10.45	9.77	4.64	12.86	6.42	7.12	7.89	14.32	9.06	9.86	13.14	7.97	4.71	13.49	12.21
TRINITY_DN235504_c0_g1	4.68	6.81	4.71	0	2.26	0	0	2.37	2.44	7.15	0	9.58	0	6.83	4.86	0	2.3	2.6
TRINITY_DN235509_c0_g1	43.78	30.34	44.34	24.34	48.37	41.3	23.91	44.44	41.38	23.31	32.73	58.03	32.38	40.52	38.91	37.01	69.73	23.16
TRINITY_DN235511_c0_g1	7.62	0	2.54	2.48	0	0	2.66	2.57	0	0	2.62	5.17	0	4.94	2.64	0	2.49	5.64
TRINITY_DN235519_c0_g1	7.28	4.71	0	7.12	5.86	6.84	11.06	9.84	10.14	12.38	5.03	7.86	7.52	14.17	2.53	7.17	0	5.39
TRINITY_DN23551_c0_g1	13.5	0.49	0.54	13.23	0	1.5	2.83	1.55	10.54	2.76	0.55	2.74	0	7.88	0.51	0	2.65	3
TRINITY_DN235530_c0_g1	33.22	29.93	31.01	20.85	18.29	21.17	29.76	24.06	14.87	14.51	17.25	21.85	4.9	6.92	9.87	30.37	6.99	26.35
TRINITY_DN235555_c0_g1	8.51	16.5	0	3.29	3.31	21.89	0	5.19	7.12	15.53	18.01	0	1.77	11.57	19.34	5.05	18.46	16.95
TRINITY_DN235579_c0_g1	0	4.95	0	3.76	1.65	3.37	5.3	3.46	1.78	1.73	9.08	1.77	2.59	3.3	3.52	0	3.36	0
TRINITY_DN235580_c0_g1	334.2	231.35	325.86	426.01	410.63	337.07	473.98	548.76	446.41	262.33	306.45	421.32	381.99	548.62	406.44	408.73	380.3	481.85
TRINITY_DN235594_c0_g1	2.72	0	5.41	2.66	5.22	2.7	0	0	0	2.78	0	2.76	0	2.64	5.66	0	7.99	15.08
TRINITY_DN235605_c0_g1	2.27	6.6	2.29	2.21	8.76	11.24	2.37	4.61	0	4.62	0	2.33	0	4.41	18.85	6.7	2.23	10.08
TRINITY_DN23561_c0_g1	5.95	14.26	21.93	8.82	10.73	8.41	5.92	0	8.25	17.6	11.52	5.72	59.68	80.17	11.6	16.59	22.54	127.05
TRINITY_DN23561_c0_g2	34.87	15.66	25.7	94.82	7.75	25.52	0	2.73	2.82	8.25	17.99	2.73	8.34	10.48	2.8	65.01	5.28	8.96
TRINITY_DN235624_c0_g1	3.01	1.46	7.74	4.35	4.39	7.43	17.14	10.71	4.71	7.61	4.8	7.88	17.19	5.83	4.64	14.89	14.83	3.34
TRINITY_DN23563_c0_g1	15.07	19.12	22.57	33.22	26.47	37.82	31.27	13.54	20.09	14.67	34.05	18.48	28.99	30.01	21.1	26.01	26.35	24.76
TRINITY_DN23564_c0_g1	11.8	1.9	3.09	7.53	1.92	1.94	3.04	8.03	1.96	5.95	0	5.84	7.19	0.95	7.04	12.72	1.85	13.31
TRINITY_DN23564_c0_g3	3.02	0	0	0.96	3.94	1.99	3.11	1.03	2.11	1.02	1.09	1.07	4.21	1.95	3.2	2	3.99	7.69
TRINITY_DN235655_c0_g1	31.4	7.62	33.98	25.62	12.57	20.77	41.69	42.4	27.31	29.39	21.59	26.61	43.19	12.73	8.18	46.32	15.4	29.05
TRINITY_DN235661_c0_g1	109.92	60.65	142.78	27.58	80.79	114.42	90.72	46.2	49.51	40.32	89.72	111.93	135.46	36.81	90.21	117.45	76.51	48.41
TRINITY_DN235666_c0_g1	1.47	0	0	2.77	1.4	0	2.97	0	1.5	1.45	1.53	3.02	0	1.39	0	1.42	1.42	1.59
TRINITY_DN23566_c0_g1	41.34	41.26	55.13	39.95	60.74	67.27	73.77	35.67	56.14	30.95	69.51	50.25	156.48	94.61	143.93	44.92	69.67	207.61
TRINITY_DN235674_c0_g1	1.05	0.51	0.56	0	1.03	0	0	0	0	0.53	1.15	0.57	0	0	0	0.52	1.04	0.58
TRINITY_DN235676_c0_g1	0	8.3	5.87	6.34	2.83	20.57	11.6	8.98	14.71	0	50.2	17.91	21.33	6.6	23.29	5.81	20.29	6.57
TRINITY_DN23568_c0_g1	2.51	0	7.54	4.9	8.71	4.97	0	2.47	0	2.56	2.59	14.09	0	4.88	2.61	5.05	12.31	5.57
TRINITY_DN235690_c0_g1	2.46	0	7.41	7.4	9.49	0	7.73	4.99	2.57	2.51	0	5.03	9.73	2.4	2.68	0	0	0
TRINITY_DN2356_c0_g1	9.6	3.1	0	22.26	3.05	3.9	0	0	6.67	0	6.5	3.63	11.72	15.57	0	0	8.79	0
TRINITY_DN2356_c0_g2	12.73	19.76	5.1	24.34	33.77	20.14	11.1	10.32	7.98	10.85	0	7.78	24.66	9.91	5.5	7.75	21.75	15.99
TRINITY_DN2356_c1_g1	29.15	16.85	23.07	53.42	18.82	11.5	40.75	25.72	20.9	11.46	35.59	23.85	19.08	29.98	23.15	33.59	24.82	16.12
TRINITY_DN23570_c0_g1	8.28	0	8.34	16.24	10.61	2.74	8.68	2.79	20.38	19.76	11.35	13.99	2.85	2.69	4.22	8.14	16.24	3.08
TRINITY_DN235711_c0_g1	6.75	8.73	11.35	21.94	23.88	28.99	35.25	18.26	14.1	11.46	18.76	25.4	16.29	41.57	4.67	19.96	17.7	10
TRINITY_DN23572_c0_g1	79.6	95.58	115.01	99.84	120.35	123.11	113.41	109.59	106.47	67.84	150.43	107.96	101.56	147.55	119.22	96.56	126.98	148.52
TRINITY_DN23572_c1_g1	11.49	2.78	2.85	25.37	11.01	2.85	3.01	5.81	5.99	8.82	2.94	5.81	11.83	2.79	11.93	8.46	5.63	9.56
TRINITY_DN23573_c0_g1	6.34	2.86	1.26	6.12	2.31	0.9	19.32	7.14	31.5	1.98	2.79	5.19	2.9	3.63	2.86	0.91	1.43	2.03
TRINITY_DN23573_c0_g3	1.94	0	3.05	0.93	0	0	2.99	2.97	13.18	0.98	0	0	0	3.75	0	0.96	2.88	0
TRINITY_DN235748_c0_g1	63.48	37.46	67.32	82.14	75.01	90.3	85.53	44.97	91.58	85.14	90.7	62.71	0	110.91	99.71	109.61	80.59	59.31
TRINITY_DN23574_c0_g2	200.94	94.57	163.4	143.2	128.33	157.55	126.52	65.48	176.01	175.8	97.16	251.62	215.69	113	110.84	97.3	73.5	164.66
TRINITY_DN235754_c0_g1	3.01	0	11.13	30.23	13.41	13.88	5.87	14.15	20.21	6.36	17.44	16.99	16.78	30.37	14.65	10.99	26.66	3.1
TRINITY_DN235788_c0_g1	0	2.3	0	0	6.84	0	0	2.4	0	0	0	0	0	0	0	0	0	0
TRINITY_DN235790_c0_g1	18.99	18.62	25.52	15.8	26.41	27.05	26.29	31.98	24.23	19.55	8.79	15.15	28.28	16.37	39.26	38.03	26.87	44.85
TRINITY_DN2357_c0_g1	371.3	223.92	345.47	396.99	410.62	355.33	400.31	457.79	413.45	246.75	400.47	494.24	440.27	387.1	271.74	386.47	325.92	328.52
TRINITY_DN235823_c0_g1	42.64	51.87	60.75	65.6	63.51	52.23	53.58	58.07	52.91	34.23	78.08	56.79	57.79	70.29	58.79	55.91	60.24	59.67
TRINITY_DN235841_c0_g1	32.47	37.88	47.91	51.38	56.06	55.36	57.03	38.97	49.98	35.07	59.48	45.76	41.61	71.25	67.07	32.9	60.5	69.08
TRINITY_DN23585_c0_g1	0	0	6	0	5.8	0	3.19	3.07	0	0	0	0	3.12	0	3.17	0	8.9	3.36
TRINITY_DN235860_c0_g1	3.47	3.35	4.56	4.14	5.95	9.42	6.24	5.31	4.54	0.87	10.34	3.71	7.25	5.87	14.16	4.32	5.15	8.67
TRINITY_DN235862_c0_g1	0	0	0	0	0	0	0	0	3.39	0	0	1.69	3.35	0	0	1.6	0	1.8
TRINITY_DN235865_c0_g1	6.96	5.06	17.79	18.52	8.44	5.16	3.61	12.38	3.64	5.29	11.03	16.29	3.61	13.51	14.38	5.16	15.43	38.65
TRINITY_DN23589_c0_g1	10.06	1.97	14.84	16.93	12.6	5.69	25.31	8.78	11.99	7.27	8.36	13.6	10.46	11.15	13.32	13.99	5.68	15.98
TRINITY_DN2358_c0_g1	77.51	65.48	164.89	163.01	115.97	109.7	152.97	162.11	116.45	120.58	101.75	145.81	153.91	119.22	110.05	109.5	89.38	139.82
TRINITY_DN2358_c1_g1	23.35	13.96	25.83	18.59	18.55	21.24	15.56	19.18	13.12	18.57	17.47	29.68	17.55	24.59	36.41	21.14	20.75	49.26
TRINITY_DN23590_c0_g2	28.49	28.01	28.94	34.59	37.32	42.12	32.48	27.22	30.63	22.98	54.53	36.7	54.16	59.46	45.73	30.46	40.13	44.48
TRINITY_DN23592_c0_g1	0	0	0	2.59	0	2.62	0	0	2.76	0	0	2.68	0	0	0	5.19	0	0
TRINITY_DN235940_c0_g1	254.2	179.82	166.28	401.7	465.99	189.85	448.08	181.7	167.21	220.59	158.62	377.57	471.11	282.47	124.51	280.4	292.13	0
TRINITY_DN235952_c0_g1	119.7	50.05	125.47	112.38	135.71	124.67	55.93	134.07	101.33	102.78	159.92	204.34	119.68	100.26	70.6	101.78	77.16	0
TRINITY_DN23595_c0_g1	8.74	0	0	0	0	0	2.47	5.17	4.11	34.82	0	0	1.29	32.43	11.66	0	3.17	0
TRINITY_DN235962_c0_g1	19.84	24.73	14.08	8.34	5.43	11.25	11.89	2.87	2.96	8.7	2.91	22.94	20.43	4.83	2.96	48	8.33	3.15
TRINITY_DN235978_c0_g1	48.62	54.91	58.36	55.33	57.78	58.33	47.98	47.47	54.6	38.33	62.52	50.42	52.33	72.79	66.66	49.08	59.13	104.17
TRINITY_DN23598_c0_g2	216.28	262.47	328.54	273.12	400.8	229.89	270.62	284.73	201.93	187.38	261.46	242.55	115.39	366.73	394.27	307.79	339.75	570.32
TRINITY_DN2359_c0_g1	17.72	11.02	17.33	11.54	10.53	14.91	11.32	9.43	11.98	8.9	12.57	23.19	19.14	16.03	29.9	8.12	10.98	34.44
TRINITY_DN235_c0_g1	576.83	469.28	709.24	726.04	789.3	698.69	727.37	869.57	687.55	336.8	1163.68	730.95	608.25	914.9	704.85	592.14	1024.51	650.15
TRINITY_DN236008_c0_g1	50.83	9.24	18.78	12.51	24.26	18.92	36.73	12.83	27.08	13.03	12.92	41.44	19.58	24.72	30.17	34.26	34.16	31.7
TRINITY_DN236009_c0_g1	14.3	19.01	20.31	9.43	17.51	7.12	3.74	6.14	3.86	5.93	5.64	1.93	14.79	24.86	22.63	9.25	5.59	20.73
TRINITY_DN23600_c0_g1	20.3	14.95	12.15	9.25	16.08	15.27	8.75	10.85	9.1	4.88	22.98	18.56	15.14	15.91	11.86	6.73	12.44	15.04
TRINITY_DN236012_c0_g1	243.36	128.95	269.77	287.98	255.12	243.28	334.68	327.65	227.28	151.58	268.43	323.27	325.63	300.2	262.92	353.91	277.19	267.67
TRINITY_DN23601_c0_g1	15.09	17.88	19.62	11.92	22.02	29.03	16.69	20.44	18.35	11.97	49.82	25.45	17.68	32.9	15.85	19.42	36.1	13.21
TRINITY_DN236030_c0_g1	0	0	3.03	9.04	0	3.04	0	0	0	0	15.63	3.08	3.15	0	0	0	9	0
TRINITY_DN236036_c0_g1	10.44	4.8	13.23	10.4	12.72	11.28	7.64	5.09	8.33	2.5	14.72	17.79	4.17	18.26	17.17	4.97	12.34	11.61
TRINITY_DN23603_c0_g1	18.02	12.64	15.05	20.48	17.42	30.62	24.34	21.54	13.09	16.51	34.54	20.42	61.24	32.74	18.49	20.1	20.88	12.42
TRINITY_DN236044_c0_g1	1.72	1.8	0	0	4.03	0	8.94	3.5	5.4	5.23	9.1	8.96	3.57	1.67	1.78	3.4	0	5.73
TRINITY_DN23604_c0_g1	14.16	2.36	16.25	19.39	11.13	7.86	22.08	16.04	7.69	21.35	2.01	10.93	35.35	5.72	15.97	10.1	5.79	23.65
TRINITY_DN236052_c0_g1	8.48	14.58	17.79	9.02	4.61	10.24	14.56	17.31	20.71	8.56	16.31	11.07	7.87	12.77	23.11	5.63	10.26	24.08
TRINITY_DN236053_c0_g1	3.28	1.59	3.36	1.58	3.19	0	3.4	1.67	1.71	6.64	0	5.13	17.03	0	0	6.49	1.62	3.64
TRINITY_DN23606_c0_g1	11.93	14.35	19.3	6.29	13.54	19.02	5.65	15.21	10.96	13.15	12.05	17.28	7.73	9.05	15.11	5.11	11.83	12.85
TRINITY_DN236070_c0_g1	15.79	10.35	20.28	18.81	11.74	9.84	14.12	22.39	8.21	27.2	13.65	2.08	17.7	12.82	4.14	16.19	17.51	4.53
TRINITY_DN236076_c0_g1	17.3	8.39	6.62	25.26	24.42	14.99	2.47	2.19	7.37	11	9.03	11.12	4.47	18.96	8.97	6.39	12.76	9.61
TRINITY_DN236089_c0_g1	44.81	43.32	73.42	23.15	39.79	49.57	57.22	31.11	43.16	18.98	52.42	37.39	60.86	59.86	25.63	39.29	63.9	25.9
TRINITY_DN236098_c0_g1	56.24	51.34	69.36	68.71	66.85	69.5	79.5	75.19	63.78	50.17	76.89	96.27	74.96	97.13	84.12	68.25	85.77	74.64
TRINITY_DN23609_c0_g1	0	3.21	0	0	0	1.64	0	0	2.94	1.92	0	0	0	0	0	1.64	1.63	3.68
TRINITY_DN23609_c0_g3	0.97	0	0	0	0	0	1.99	0.99	1.01	0	1.04	0	2.02	1.87	0	0	4.78	7.51
TRINITY_DN2360_c0_g1	337.73	291.98	335.01	336.67	393.76	307.63	361.22	347.85	318.42	280.51	316.97	443.95	334.73	394.1	355.26	364.41	320.74	458.88
TRINITY_DN2360_c0_g2	89.73	82.19	91.12	111.2	78.61	146.46	109.93	81.94	72.17	54.32	109.31	112.96	110.47	133.5	130.34	95.93	101.92	142.76
TRINITY_DN236104_c0_g1	4.35	1.05	3.41	5.22	4.25	1.07	7.85	3.33	2.28	5.49	1.17	1.16	15.88	2.11	2.23	5.41	0	4.83
TRINITY_DN236119_c0_g1	8.46	9.66	13.78	9.54	8.3	12.9	15.81	11	8.05	9.3	12.54	6.61	13.67	18.6	14.11	16.87	18.28	13.67
TRINITY_DN23611_c0_g2	142.17	157.12	207.27	220.51	185.74	169.1	175.95	193.01	218.65	228.9	160.44	196.43	245.14	231	109.31	191.81	142.21	116.45
TRINITY_DN23611_c0_g3	20.37	26.34	42.12	27.42	29.28	24.65	9.41	26.35	28.36	16.13	23.57	23.24	60.82	30.64	11.75	61.8	31.14	17.59
TRINITY_DN236127_c0_g1	0	1.78	1.87	1.77	0	1.81	0	1.86	0	0	0	3.8	0	0	0	0	3.61	0
TRINITY_DN23612_c1_g1	0	9.14	3.1	10.54	9	11.79	11.24	22.22	17.9	7.31	12.79	9.47	9.69	20.59	16.42	3.48	23.09	17.42
TRINITY_DN236140_c0_g1	0	0	0	2.48	0	0	7.97	7.71	2.65	0	0	0	25.97	4.94	13.21	0	0	36.64
TRINITY_DN236141_c0_g1	9.67	8.19	5.03	8.13	8.57	16.73	6.25	9.86	7.59	1.22	9.08	7.68	5.04	14.06	6.25	15.61	11.94	8.06
TRINITY_DN236154_c0_g1	15.87	8.03	29.81	18.71	20.04	25.84	12.06	20.42	22.18	20.17	8.23	20.17	35.24	22.96	40.73	14.36	21.18	49.62
TRINITY_DN236157_c0_g1	0	3	0	0	8.88	6.15	6.51	0	0	0	3.16	0	6.37	3.01	6.47	0	0	3.44
TRINITY_DN23615_c0_g2	2.57	0	0	0	2.47	2.55	22	62.4	39.2	0	7.29	34.8	16.93	20.36	33.69	2.53	18.48	10.39
TRINITY_DN236166_c0_g1	0	0	0	0	2.68	2.78	0	0	0	8.58	0	0	5.31	2.72	0	0	0	0
TRINITY_DN236168_c0_g1	2670.07	1740.78	2774.41	3359.98	3036.88	2016.67	4103.48	3786.82	2764.45	2947.52	2599.56	3699.25	3799.81	3069.22	2796.26	3541.13	2219.67	2414.49
TRINITY_DN23616_c0_g1	105.37	112.55	248.58	310.72	300.06	326.77	159.66	207.52	120.21	166.15	200.55	120.59	202.07	264.73	205.8	236.88	205.95	228.48
TRINITY_DN23616_c1_g1	0	2.64	4.83	0	5.22	2.7	0	0	2.84	2.78	0	4.93	5.17	2.64	0	4.95	0	0
TRINITY_DN236185_c0_g1	2.62	7.76	25.26	17.9	9.95	25	15.72	0	18.44	15.45	15.93	18	22.03	24.67	16.79	7.61	19.52	11.22
TRINITY_DN236191_c0_g1	2.65	2.57	0	0	2.55	21.03	0	0	5.53	2.71	2.73	16.15	0	2.58	0	0	10.4	0
TRINITY_DN2361_c0_g2	729.63	846.47	972.97	837.06	964.12	926.91	869.77	945.16	954.98	697.32	715.72	1070.03	1018.92	1111.64	992.67	1179.22	1200.82	1465.72
TRINITY_DN2361_c1_g1	0	0	0	2.62	0	0	0	2.71	4.32	8.2	0	5.43	6.94	0	1.5	0	0	1.93
TRINITY_DN236223_c0_g1	0	9.76	7.59	7.59	9.74	10.2	15.79	2.56	15.76	0	11.21	0	0	25.85	2.62	8.39	19.78	2.79
TRINITY_DN236230_c0_g1	0	0	0	0	0	0	0	0.94	0	0	0.99	0	0	0	0	0	0	0
TRINITY_DN236234_c0_g1	31.53	27.68	27.25	38.96	34.46	40.32	39.01	29.29	37.52	30.32	42.13	35.46	32.23	50.6	27.74	37.9	30.54	47.78
TRINITY_DN23623_c0_g1	53.43	17.2	0	0	0	0	0	0	0	0	0	0	0	0	19.12	0	17.81	39.14
TRINITY_DN236246_c0_g1	167.7	143.43	189.35	183.18	263.65	184.61	254.97	147.54	153.75	99.5	101.98	125.7	139.26	230.61	191.54	138.42	151.85	259.52
TRINITY_DN236251_c0_g1	7.47	5.44	0	3.62	14.49	1.85	17.5	3.8	1.95	0	0	3.88	13.57	0	0	20.3	0	12.45
TRINITY_DN236274_c0_g1	3.79	2.09	2.87	9.27	7.98	9.08	14.98	8.3	9.07	9.26	15.4	10.54	6.24	13.08	15.4	8.66	6.98	6.02
TRINITY_DN236285_c0_g1	44.93	41.77	65.14	58.92	60	58.77	71.69	62.65	62.45	40.68	60.39	70.54	68.2	62.48	56.49	47.24	62.05	61.98
TRINITY_DN236292_c0_g1	974.69	771.88	851.52	996.21	941.09	860.65	998.65	863.15	885.48	887.96	801.89	1210.08	1130.66	1273.22	1117.86	1171.95	1007.04	1251.76
TRINITY_DN236299_c0_g1	4.81	0	0	2.35	0	0	0	0	0	0	0	4.92	0	0	0	0	0	2.67
TRINITY_DN23629_c0_g1	13	8.03	21.03	43.72	26.94	12.03	28.36	21.51	33.2	15.83	5.98	12.39	24.43	27.43	13.81	38.42	27.72	42.65
TRINITY_DN23629_c0_g2	20.4	6.86	7.27	13	21.84	6.33	11.94	15.64	13.65	4.65	10.12	18.62	20.26	14.89	18.86	27.01	18.03	24.18
TRINITY_DN23629_c0_g3	366.64	214.19	336.79	470.41	383.4	261.5	453.43	518.31	372.05	336.3	404.25	538.98	444.75	419.28	253.07	543.48	341.46	187.85
TRINITY_DN2362_c0_g1	815.99	683.69	1061.74	632.8	672.86	947.26	812.78	786.27	885.22	780.76	667.7	878.71	783.97	863.47	983.46	693.3	694.42	1271.19
TRINITY_DN2362_c2_g1	0	4.94	0	0	5.15	0	0	0	2.66	0	5.26	0	0	0	0	2.99	0	0
TRINITY_DN236301_c0_g1	21.53	105.53	37.93	22.27	64.52	88.31	16.92	18.99	11.23	11	203.53	19.12	13.56	121.1	92.83	15.87	166.35	62.4
TRINITY_DN236307_c0_g1	0	0	2.92	0	0	0	0	0	3.08	0	3.02	0	3.04	0	0	2.9	0	0
TRINITY_DN236320_c0_g1	29.76	54.12	34.12	23.45	61.3	44.18	32.9	39.69	29.16	5.66	148.87	30.87	11.58	65.03	32.71	27.56	80.6	28.93
TRINITY_DN236338_c0_g1	84.82	52.96	82.26	232.18	217.4	115.92	135.52	53.89	34.35	26.31	70.48	51.43	150.09	206.76	141.04	98.21	87.08	66.36
TRINITY_DN236360_c0_g1	4.34	2.1	0	6.33	0	0	0	2.2	0	0	2.26	0	0	0	0	0	0	0
TRINITY_DN236367_c0_g1	7.68	10.42	17.83	15.76	17.3	20.32	8.04	5.27	13.37	7.78	39.7	10.43	13.19	42.36	8.33	5.04	19.82	5.71
TRINITY_DN23636_c0_g3	29.55	26.56	18.5	24.73	37.56	52.23	50.31	23.77	22.65	1.99	176.44	8.2	27.89	38.17	12.14	9.65	89.08	24.96
TRINITY_DN236372_c0_g1	410.06	479.06	328.33	230.29	263.26	466.2	81.66	78.52	367.17	403.8	312.39	352.38	108.65	447.17	283.82	377.42	449.6	305
TRINITY_DN236378_c0_g1	26.89	8.66	13.18	34.29	6.15	11.51	30.45	11.9	8.44	23.5	8.74	19.17	19.66	11.28	18.31	21.43	7.99	13.95
TRINITY_DN236381_c0_g1	0	0	0	0	4.09	0	2.21	0	0	0	0	6.54	2.19	0	0	8.35	0	0
