## Supplemental Table 1 for "Behavioral rhythms are bad predictors of general organismal rhythmicity" (part 9 of 32)

### Sheet: B raw-counts arrhythmic (continued)
transcript ID	A_ZT00_rep1	A_ZT00_rep2	A_ZT00_rep3	A_ZT04_rep1	A_ZT04_rep2	A_ZT04_rep3	A_ZT08_rep1	A_ZT08_rep2	A_ZT08_rep3	A_ZT12_rep1	A_ZT12_rep2	A_ZT12_rep3	A_ZT16_rep1	A_ZT16_rep2	A_ZT16_rep3	A_ZT20_rep1	A_ZT20_rep2	A_ZT20_rep3
TRINITY_DN236383_c0_g1	0	0	11.3	2.79	5.45	5.64	17.89	0	11.87	2.91	5.83	5.75	8.79	11.07	0	0	5.57	0
TRINITY_DN23638_c0_g1	178.84	144.08	211.93	212.97	221.46	188.27	230.01	219.61	223.1	145.55	237.75	229.61	247.52	260.65	176.14	216.67	230.09	223.35
TRINITY_DN236392_c0_g1	3.08	2.98	6.08	24.2	11.76	9.16	25.85	40.41	9.62	3.15	6.27	0	25.3	8.98	22.49	6.03	6.02	3.41
TRINITY_DN2363_c0_g1	117.9	146.51	137.5	119.5	180.01	146.99	123.08	167.76	129.79	110.48	204.44	172.51	134.24	263.19	143.78	144.53	236.57	125.84
TRINITY_DN236409_c0_g1	214.55	164.47	217.74	237.82	233.69	201.43	270.8	266.31	298.28	161.05	181.7	256.8	170.46	261.92	230.44	253.04	210.46	253.37
TRINITY_DN23640_c0_g1	39.12	29.02	27.8	141.34	150.87	2.28	33.64	2.33	57.06	0	232.16	94.31	2.38	107.74	2.39	70.25	36.17	0
TRINITY_DN23640_c0_g2	0	5.79	4.04	5.82	26.94	0	6.21	0	21.29	0	10.43	6.16	0	7.73	0	13.73	3.91	0
TRINITY_DN236458_c0_g1	0	0	6.9	8.9	11	0	4.77	9.26	2.38	4.65	0	7.02	11.8	0	11.85	8.99	2.24	12.67
TRINITY_DN236464_c0_g1	1044.11	934.29	1169.63	1066.14	1036.7	1108.86	1182.12	1040.18	1025.26	939.89	1032.51	1492.54	1087.72	1377.06	1196.13	1047.78	1067.15	1321.93
TRINITY_DN236465_c0_g1	1.01	0	1.06	1.94	1.99	0	1.05	0	1.06	2.05	1.1	0	0	0.98	0	2.02	0	0
TRINITY_DN236470_c0_g1	2.31	0	7.22	0	1.13	5.71	7.16	1.18	3.63	0	2.49	1.23	3.62	0	1.19	0	1.14	0
TRINITY_DN236471_c0_g1	21.43	15.37	6.05	18.53	16.01	40.93	20.78	18.31	27.25	14.5	4.91	19.37	41.6	19.11	27.95	18.69	9.66	18.45
TRINITY_DN236477_c0_g1	2613.76	1670.37	2505.61	3013.16	2938.19	2377.21	3016.63	2566.27	2323.44	2388.85	1866.37	3203.14	2760.17	2703.65	2469.43	3122.65	2080.33	2350.6
TRINITY_DN236498_c0_g1	5.54	0	0	2.72	0	0	8.71	0	2.89	0	0	0	9.06	2.7	11.55	0	0	12.59
TRINITY_DN23649_c0_g1	92.94	66.41	93.48	84.76	92.5	103.84	82.62	86.27	94.05	62.59	100.56	122.82	81.22	112.45	115.85	85.84	109.48	97.18
TRINITY_DN2364_c0_g1	33.72	24.24	24.9	26.01	23.06	32.06	41.63	26.03	33.21	13.91	31.86	21.47	23.97	48.76	65.49	21.4	51.37	91.37
TRINITY_DN23650_c0_g1	57.25	15.82	17	57.39	45.88	21.74	40.12	61.33	30.21	32.9	30.92	5.65	52.09	43.65	30.88	48.4	35.9	21.42
TRINITY_DN236518_c0_g1	9.28	27.01	30.35	18.08	13.42	18.4	7.27	11.76	29.07	2.36	19.3	16.64	11.99	20.3	14.46	6.85	15.96	15.46
TRINITY_DN236521_c0_g1	0	2.85	0	2.89	0	2.92	0	0	3.07	0	0	2.97	3.03	5.72	6.14	0	0	0
TRINITY_DN23653_c0_g1	0	6.48	0	0	2.72	0	0	0	0	0	0	0	0	0	0	1.64	0	0
TRINITY_DN236541_c0_g1	259	268.36	281.79	285.38	286.31	299.04	251.35	213.62	238.39	228.94	355.64	383.54	293.54	444.33	374.84	296.12	367.11	407.27
TRINITY_DN236548_c0_g1	0	4.79	3.8	7.25	11.89	4.9	0	2.5	0	30.24	0	0	2.55	2.56	8.37	4.86	5.03	14.44
TRINITY_DN236549_c0_g1	24.7	12.73	16.47	27.53	21.8	16.26	40.65	21.02	33.62	27.39	28.6	40.61	26.68	39.84	58.81	17.24	22.84	14.64
TRINITY_DN23654_c0_g1	162.36	128.56	158.9	268.25	208.59	222.46	234.72	170.31	204.44	157.63	260.44	267.19	134.16	240.03	292.14	140.76	175.61	429.2
TRINITY_DN23654_c0_g2	6.03	1.46	4.66	4.37	2.94	8.95	9.38	4.61	3.16	10.69	9.63	3.16	4.71	5.85	7.77	5.98	2.98	10.06
TRINITY_DN23656_c0_g1	7.02	3.4	8.97	13.59	3.41	3.47	10.94	12.48	68.4	8.9	63.01	9.13	17.81	11.92	12.41	5.2	8.64	7.78
TRINITY_DN236571_c0_g1	0	0	1.6	0	4.53	1.54	0	1.58	1.62	0	0	1.63	4.84	4.52	0	4.61	3.06	3.45
TRINITY_DN23657_c0_g1	5.61	0	9.42	7.25	6.09	3.7	3.35	6.44	3.32	13.08	3.24	3.2	3.28	7.26	0	12.5	6.23	0
TRINITY_DN23658_c0_g1	4.99	2.42	9.99	7.31	7.2	12.36	0	0	5.21	0	2.58	12.72	2.57	0	0	4.91	2.45	2.77
TRINITY_DN236598_c0_g1	100.37	51.37	97.06	95.7	53.49	61.03	70.16	107.21	93.08	71.28	100.21	104.47	137.88	78.68	61.05	65.75	90.19	95.93
TRINITY_DN2365_c0_g1	682.59	617.86	600.24	866.74	765.56	711.06	829.54	903.37	866.65	742.48	805.51	1237.73	1059.86	1121.49	801.53	1034.78	816.87	441.38
TRINITY_DN23661_c0_g1	4.71	0	7.23	4.59	25.14	5.04	2.97	2.87	5.26	2.4	2.44	0	44.24	6.87	8.87	14.33	12.1	18.98
TRINITY_DN236620_c0_g1	16.62	63.23	24.06	19.24	44.6	29.29	9.35	6.28	21.21	19.91	71.5	11.32	16.79	65.23	12.56	10.66	66.49	15.98
TRINITY_DN236629_c0_g1	1.85	1.79	7.53	0	0	1.83	0	7.51	1.93	1.87	3.89	5.75	0	1.79	1.91	1.82	5.46	0
TRINITY_DN236634_c0_g1	133.79	112.33	106.76	141.49	144.22	166.97	157.71	131.73	144.15	79.8	177.1	91.72	79.64	183.07	130.16	112.76	140.42	155.73
TRINITY_DN23663_c0_g1	28.92	3.42	20.04	8.53	36.53	8.75	62.84	9.54	83.33	24.82	3.14	2.59	14.27	26.25	15.15	13.18	22.75	48.99
TRINITY_DN236646_c0_g1	8.21	5.18	13.85	11.59	10.44	5.29	18	6.81	7	9.38	11.44	4.23	0	18.16	6.88	7.96	13.22	8.92
TRINITY_DN23664_c0_g1	0	0.97	2.11	0	0	0	0	0	0	0	0.73	0	1.05	0	0	0	0	4.48
TRINITY_DN23664_c1_g1	4.14	0.77	2.54	0.76	0	0.78	0	0	0	2.52	0.87	2.55	0	0	0.81	0	0	0
TRINITY_DN236653_c0_g1	8.7	10.12	16.01	18.52	15.19	17.21	0	14.14	10.91	7.05	29.41	10.86	10.83	13.51	16.17	20.63	22.28	3.86
TRINITY_DN23665_c0_g1	39.64	64.85	63.93	43.55	109	78.4	38.09	105.94	47.44	34.64	74.36	88.73	45.05	93.52	165.83	46.55	82.98	261.01
TRINITY_DN236661_c0_g1	0	2.78	0	2.82	8.26	2.85	0	5.81	5.99	0	2.94	8.71	0	11.18	3	2.82	8.44	6.37
TRINITY_DN236671_c0_g1	39.42	29.43	55.19	42.16	35.22	58.99	41.85	36.76	42.43	34.13	53.32	37.06	35.24	49.11	34.63	25.75	34.53	27.54
TRINITY_DN236675_c0_g1	11.04	17.14	15.6	4.3	12.79	6.56	11.53	6.71	11.53	8.99	16.12	9.08	22.85	25.76	16.32	8.71	19.54	22.63
TRINITY_DN23667_c0_g3	13.48	8.15	36.58	12.77	11.36	14.41	7.87	17.32	14.33	29.5	31.71	8.78	5.24	15.23	60.96	11.93	27.22	11.96
TRINITY_DN23667_c1_g1	19.61	29.35	22.12	30.72	40.36	42.04	9.09	29.38	13.92	10.83	67.26	25.94	15.28	50.16	33.8	20.27	46.06	45.01
TRINITY_DN23668_c0_g1	49.32	22.7	36.43	63.73	43.77	30.28	44.18	58.43	78.3	23.21	47.82	73.24	52.44	54.58	65.44	51.27	37.44	58
TRINITY_DN23669_c0_g1	16.21	17.01	23.53	43.68	17.81	15.94	138.33	60.63	78.23	22.47	53.64	37.83	13.99	25.56	19.61	7.37	26.58	19.62
TRINITY_DN23669_c1_g1	8.85	12.43	13.75	4.91	2.18	0	4.83	13.79	17.09	0	11.72	9.27	22.45	6.56	14.02	5.61	13.33	23.35
TRINITY_DN2366_c0_g1	92.38	67.77	91.3	99.05	111.31	88.07	110.81	102.41	84.86	66.08	106.78	96.67	102.15	109.52	79.29	89.08	100.21	122.91
TRINITY_DN236705_c0_g1	22.16	62.06	43.67	42.41	41.24	74.35	50.26	36.52	43.44	32.96	87.31	50.06	68.58	87.22	45.84	42.09	64.38	55.6
TRINITY_DN23671_c0_g1	24.74	22.86	16.61	18.35	31.17	18.89	6.97	5.73	12.95	18.18	33.1	38.56	36.37	39.23	14.99	16.77	23.36	18.75
TRINITY_DN236725_c0_g1	46.82	30.64	61.26	33.89	44.63	55.66	65.88	45.67	47.6	40.29	71.59	59.54	94.36	59.38	65.04	35.97	53.38	69.81
TRINITY_DN23672_c0_g3	18.23	7.95	7.8	5.09	22.03	5.16	5.68	17.66	14.07	3.18	13.42	11.66	33.99	29.09	20.25	5.4	2.55	11.55
TRINITY_DN236733_c0_g1	114.8	152.15	153.3	103.52	28.92	165.39	69.89	187.13	309.19	128.5	183.19	85.1	68.54	175.75	323.55	31.84	77.08	244.17
TRINITY_DN236746_c0_g1	55.58	40.42	58.06	98.11	63.98	74.46	101.97	53.43	86.98	34.1	82.78	84.45	65.86	56.79	124.6	54.62	57.21	95.62
TRINITY_DN236757_c0_g1	48.77	19.61	32.03	32.61	30.25	29.8	35.13	46.31	40.75	18.7	42.53	37.03	46.81	50.52	36.01	42.35	64.51	34.22
TRINITY_DN23675_c0_g1	21.43	4.44	15.9	34.55	21.34	26.33	19.51	7.92	26.79	38.35	10.02	12.34	17.49	49.82	22.87	15.55	14.22	4.71
TRINITY_DN236763_c0_g1	0	0	0	0	0	1.75	3.68	0	1.84	5.39	0	1.84	0	0	1.83	1.75	3.49	4.91
TRINITY_DN23676_c0_g1	333.79	274.34	350.13	414.5	356.6	398.12	413.11	302.65	384.79	322.36	511.24	402.6	339.88	458.58	428.71	358.59	425.97	495.13
TRINITY_DN23676_c0_g4	19.9	14.98	34.32	18.85	32.69	23.88	20.63	17.68	26.39	20.03	29.84	34.41	19.84	47.22	28.24	17.54	25.82	28.57
TRINITY_DN23676_c0_g5	12.81	13.34	31.31	25.09	26.76	38.03	22.59	21.95	45.05	14.83	84.78	23.89	28.05	31.57	49.91	5.97	30.71	28.48
TRINITY_DN236778_c0_g1	4.25	4.12	4.3	18.59	4.1	6.31	48.71	4.31	6.65	8.63	0	2.19	8.79	12.38	8.81	18.84	6.26	2.36
TRINITY_DN2367_c0_g1	113	82.75	85.71	135.23	111.76	82.1	145.43	100.92	99.46	82.8	127.86	104.84	101.35	123.27	95.44	110.5	99.69	156.71
TRINITY_DN2367_c0_g2	10.63	5.16	0	7.83	12.77	0	0	0	2.77	8.14	0	16.2	5.48	2.59	0	2.61	2.61	2.95
TRINITY_DN236805_c0_g1	4.08	0.79	10	5.45	11.2	8.05	0	1.67	1.71	0	10.54	3.75	1.71	4.74	2.5	3.25	6.46	3.63
TRINITY_DN23680_c0_g1	3.2	0.77	1.28	0.75	1.17	0.78	6.2	1.85	4.04	3.64	2.28	2.59	3.38	0.38	0	9.61	1.18	1.33
TRINITY_DN23680_c1_g1	0	4.49	8.86	0	4.36	0	9.81	0	9.63	0	18.25	0	4.72	11.15	4.87	4.51	2.15	0
TRINITY_DN23680_c4_g1	0	17.95	15.93	0	0	0	19.8	0	0	0	6.35	0	0	73.12	0	17.64	0	0
TRINITY_DN236812_c0_g1	8.54	10.99	14.08	0	8.21	20.03	23.78	22.94	2.97	10.5	16.88	28.67	5.86	22.06	5.91	25.08	19.73	9.44
TRINITY_DN236826_c0_g1	18.78	49.44	30.12	34.71	77.7	55.74	61.83	81.32	58.42	16.45	124.33	35.41	60.86	78.42	46.44	46.52	51.53	45.13
TRINITY_DN23682_c1_g1	0	0	0	0	0	0	2.12	0	0	0	0	4.21	6.33	1.98	0	2.01	0	0
TRINITY_DN23683_c0_g1	1164.79	1133.26	1701.45	1461.41	1558.12	1262.12	1275.54	1127.27	1263.14	1211.48	976.79	1531.72	1258.07	1533.28	1637.35	1531.2	959.75	1479.38
TRINITY_DN23683_c0_g3	11.41	2.77	19.83	11.2	8.2	5.66	11.97	0	17.86	8.76	14.62	11.54	5.88	5.55	14.88	2.8	8.39	0
TRINITY_DN236841_c0_g1	247.65	192.92	231.9	265.04	186.92	241.3	245.68	219.81	165.03	200	286.75	308.66	163.71	293.58	242.28	207.87	257.22	314.06
TRINITY_DN23684_c0_g1	38.35	41.44	53.89	47.63	48.39	44.82	47.18	43.7	48.24	37.2	49.05	38.32	53.73	58.33	58.82	50.66	48.35	49.49
TRINITY_DN23685_c0_g1	32.12	8.22	8.45	36.02	18.96	16.82	20.81	42.9	38.35	37.57	78.26	42.9	17.7	77.11	35.37	0	33.9	31.41
TRINITY_DN236861_c0_g1	2.7	2.62	10.77	2.65	5.18	5.36	5.66	19.13	11.27	2.76	11.12	2.74	0	18.39	0	0	15.89	5.99
TRINITY_DN236869_c0_g1	14.9	7.94	16.34	16.08	20.99	5.43	2.87	0	17.14	25.16	14.06	0	25.38	15.97	21.96	5.38	2.69	3.04
TRINITY_DN23686_c1_g1	29.22	15.94	24.22	40.72	10.65	12.65	59.1	47.02	64.9	37.06	25.42	34.89	18.67	71.48	22.62	45.04	32.54	51.07
TRINITY_DN23687_c0_g1	0	0	0	0	0	5.21	0	2.15	0	0	0	1.12	0	1.06	6.48	0	1.83	0
TRINITY_DN23688_c0_g1	0.56	1.86	3.03	4.18	0.78	0.95	0	3.23	1.53	3.51	3.44	3.93	5.88	2.7	1.14	1.68	0.95	1.23
TRINITY_DN23688_c0_g4	87.11	170.13	223.32	102.05	253.64	135.19	198.01	240.58	228.8	229.15	289.93	97.39	149.31	210.57	121.39	172.09	193.62	192.22
TRINITY_DN236895_c0_g1	0	0	0	0	0	0	0	0	0	0	0	0	3.04	2.87	9.24	0	0	3.27
TRINITY_DN236898_c0_g1	7.75	15.05	0	20.23	12.42	2.56	8.12	13.09	5.4	2.64	0	22.53	21.34	10.06	18.84	0	10.15	5.74
TRINITY_DN23689_c0_g1	0	0	0	0	0	0	0	0	0	0	0	0	5.36	0	0	0	0	0
TRINITY_DN2368_c0_g1	15.94	23.07	18.73	20.05	16.23	20.79	22.77	65.48	35.02	10.89	36.74	29.55	38.4	24.84	58.84	12.52	23.16	49.17
TRINITY_DN236916_c0_g1	7.56	1.83	7.7	0	0	5.61	7.87	3.84	7.9	1.92	7.96	3.92	9.8	5.51	5.87	9.33	9.31	8.4
TRINITY_DN236918_c0_g1	8.38	10.16	8.49	16.31	20.26	14.53	19.67	25.52	35.02	14.91	28.5	17.28	39.05	24.44	4.35	31	8.25	0
TRINITY_DN236919_c0_g1	0	0	0	0	1.52	0	3.24	1.59	3.27	0	0	6.54	4.87	1.52	0	3.09	0	0
TRINITY_DN236926_c0_g1	1.72	0	1.76	0	5.01	1.7	1.79	5.25	1.8	1.74	5.46	1.79	0	3.34	1.78	0	1.7	0
TRINITY_DN23692_c0_g1	14.67	10.65	22.86	9.4	21.5	8.97	11.37	11.21	10.23	10.49	18.36	18.11	19.11	31.98	21.31	14.56	27.78	28.81
TRINITY_DN23692_c0_g3	26.81	8.96	9.42	56.6	146.94	53.8	147.04	54.19	22.55	3.44	5.76	13.08	86.82	53.33	86.66	64.67	7.22	14.71
TRINITY_DN23692_c0_g4	1.72	3.16	10.03	15.64	3.12	12.8	13.48	18.18	11.87	3.3	19	10	47.4	21.02	3.38	0	11.25	9.4
TRINITY_DN236931_c0_g1	18.85	24.12	19.29	15.03	15.62	22.26	12.67	19.16	16.02	28.55	34.88	28.53	51.59	17.72	35.39	33.88	34.59	15.14
TRINITY_DN236964_c0_g1	55.1	38.47	54.51	64.11	50.01	46.87	90.11	77.04	88.48	47.94	48.04	77.15	68.09	55.91	43.44	71.23	48.12	58.39
TRINITY_DN236966_c0_g1	6.17	0	3.05	0	0	0	19.46	3.12	3.22	9.49	0	0	15.87	0	0	0	0	6.85
TRINITY_DN236969_c0_g1	5.63	9.1	13.8	0	1.85	7.53	0	1.88	7.13	6.75	13	3.77	7.79	8.71	5.83	4.63	1.85	14.2
TRINITY_DN236975_c0_g1	2.64	0	2.64	0	2.54	2.62	8.3	2.67	2.76	2.7	0	2.68	5.45	0	0	2.6	2.59	0
TRINITY_DN23697_c0_g1	21.46	4.19	10.61	24.7	21	25.82	3.46	26.98	17.19	14.66	32.64	20.7	39.15	24.9	7.64	19.69	25.57	13.96
TRINITY_DN236993_c0_g1	2.12	16.43	15	11.39	4.09	11.61	13.36	10.74	6.63	0	55.34	8.72	8.77	27.82	6.55	4.18	29.88	0
TRINITY_DN2369_c0_g1	41.18	19.88	39.52	44.62	33.7	32.62	54.2	59.08	44.35	18.36	25.24	46.38	41.5	41.69	23.3	40.77	36.55	44.61
TRINITY_DN2369_c0_g2	409.73	341.79	404.56	254.08	454.93	270.2	582.38	441.16	565.09	344.68	501.06	281.25	685.18	561.76	562.23	440.33	485.51	819.9
TRINITY_DN2369_c0_g4	7.91	9.88	16.1	9.94	3.83	9.79	4.12	27.23	14.47	4.02	8.31	2.07	10.25	9.61	2.05	0	5.92	4.41
TRINITY_DN236_c1_g1	40.42	14.65	9.57	32.77	35.5	39.01	55	29.69	27.89	12	28.63	26.39	17.01	42.62	26.94	23.89	16.68	48.31
TRINITY_DN236_c2_g1	81.42	61.46	61.02	61.85	80.23	116.58	181.17	71.28	79.79	38.6	70.64	61.61	52.77	176.26	169	72.31	134.41	212.32
TRINITY_DN237004_c0_g1	2.51	4.87	0	2.45	0	2.49	0	2.54	10.47	0	2.59	7.67	0	0	5.22	0	4.92	0
TRINITY_DN237006_c0_g1	5.59	8.14	5.56	21.95	18.78	16.65	38.13	25.47	23.35	45.77	97.64	76.47	17.29	57.16	43.75	12.67	16.45	37.25
TRINITY_DN23700_c0_g1	56.21	49.5	66.99	83.28	89.59	64.1	105.35	102.28	74.85	50.37	94.97	80.49	62	100.87	86.97	69.46	72.52	90.73
TRINITY_DN23700_c0_g3	9.29	3.98	10.66	10.77	6.78	5.43	18.29	10.56	10.45	10.37	7.19	10.12	19.48	8.64	9.76	16.88	4.78	9.56
TRINITY_DN23703_c0_g1	178.35	168.22	261.39	229.7	273.19	243.81	192.81	233.19	231.33	155.43	246.15	294.69	185.57	386.17	212.08	212.25	187.69	142.47
TRINITY_DN23704_c1_g1	22.25	1.5	0.99	2.98	0	0	12.71	7.85	10.86	3.13	0	0	53.14	13.43	15.66	0	19.82	40.71
TRINITY_DN23706_c0_g1	64.17	58.25	68.76	143.85	133.38	88.07	158.61	178.44	122.14	44.62	122.96	94.17	90.07	126.31	65.08	69.65	82.86	81.81
TRINITY_DN23708_c0_g1	0.96	2.32	0.84	0	0	0.79	0	2.44	0	0	7.84	0.84	7.44	1.55	4.02	0.8	16.39	53.94
TRINITY_DN23709_c0_g1	0	0	0	0	0	0	20.18	0	5.75	0	0	2.79	0	0	0	0	0	0
TRINITY_DN23709_c1_g1	0	6.26	5.36	4.97	1.26	11.49	0	1.32	6.76	1.31	16.69	16.37	2.69	11.27	6.64	2.56	6.38	1.44
TRINITY_DN2370_c0_g1	99.43	72.1	105.1	44.12	141.99	111.74	31.99	65.42	100.29	188.77	57.68	104.49	187.43	109.5	184.46	116.01	84.74	114.15
TRINITY_DN2370_c1_g1	5.57	20.8	31.45	33.44	26.03	23.28	17.7	7.37	31.54	18.23	46.63	17.74	51.07	33.89	22.34	16.21	48.34	49.56
TRINITY_DN2370_c1_g2	7.48	16.95	22.51	24.16	24.35	32.17	11.43	20.23	9.08	12.42	22.24	19.19	45.82	24.59	13.36	18.65	17.7	33.22
TRINITY_DN23710_c0_g2	73.92	73.18	64.05	64.41	61.61	67.56	59.77	76.88	82.86	47.59	94.18	78.33	79.97	98.17	63.81	57.82	113.08	62.76
TRINITY_DN23711_c0_g1	0	0	0	0	0	0	0	0	0	0	0	0	1178.85	0	0	0	0	0
TRINITY_DN23712_c0_g1	57.52	41.89	69.29	64.27	52.83	58.6	64.48	85.28	65.54	25.86	87.58	91.89	88.89	80.82	67.02	64.91	98.73	41.47
TRINITY_DN23713_c0_g1	53.48	37.45	49.95	23.45	66.5	54.69	16.36	71.25	63.52	9.13	81.93	160.34	96.58	89.61	51.91	54.6	56.55	19.82
TRINITY_DN237153_c0_g1	4.45	0	0	2.17	10.74	0	0	4.52	4.65	9.06	6.96	2.29	2.3	0	4.62	2.19	10.94	12.36
TRINITY_DN237168_c0_g1	0	1.52	0	1.51	0	0	0	0	0	0	0	1.64	0	0	1.61	3.1	0	0
TRINITY_DN237170_c0_g1	0	0	0	3.51	0	0	1.88	1.84	3.78	1.84	0	0	3.76	0	0	1.79	0	0
TRINITY_DN23719_c0_g1	67.42	150.64	26.21	87.1	244.74	47.34	42.44	73.22	69.76	211.84	82.79	81.11	78.26	59.2	88.49	169.21	139.96	102.37
TRINITY_DN2371_c0_g1	35.49	16.59	42.4	45.45	42.53	44.32	55.15	32.89	46.47	32.37	29.73	41.39	63.06	44.49	47.42	31.59	32.46	66.54
TRINITY_DN23721_c0_g1	38.42	32.55	55.71	44.31	44.27	46.97	30.98	58.52	52.26	50.07	37.78	36.01	49.53	62.78	57.96	60.55	41.96	44.71
TRINITY_DN23721_c1_g1	29.7	48.03	41.72	29.76	62.24	53.13	56.47	58.09	91.77	39.55	83.68	60	32.69	78.55	46.61	61.47	24.78	46.86
TRINITY_DN23723_c0_g1	65.92	28.95	66.15	22.43	35.36	28.28	48.59	50.55	33.92	33.58	16.48	15.31	14.51	48.19	19.11	39.88	29.88	31.56
TRINITY_DN237248_c0_g1	0	0	0	0	0	0	0	0	0	0	0	0	1.83	1.67	5.32	0	0	3.81
TRINITY_DN237254_c0_g1	1.94	9.39	13.78	11.24	9.37	9.58	4.03	17.7	12.14	13.24	8.14	8.01	10.03	11.73	19.45	5.76	15.25	21.5
TRINITY_DN237261_c0_g1	23	43	35.38	41.3	41.5	32.5	23.87	25.25	37.78	38.28	94	20.58	39.25	76.52	32.21	22.75	72.88	41.98
TRINITY_DN237269_c0_g1	5.72	7.98	4.71	4.24	6.87	10.04	12.4	3.25	9.32	4.48	13.19	6.17	4.66	17.83	3.88	5.08	12.61	6.36
TRINITY_DN237279_c0_g1	2.16	2.1	8.82	10.52	6.26	10.71	6.77	4.39	9.03	11	9.03	11.12	17.9	6.3	4.49	10.66	4.25	9.6
TRINITY_DN237291_c0_g1	0	6.29	10.92	26.09	28.69	25.71	11.41	27.74	18.06	11.6	6.71	15.57	27.4	25.52	10.65	24.24	19.15	19.21
TRINITY_DN2372_c0_g1	98.6	17.6	43.45	121.87	58.71	18.02	28.61	58.04	65.11	66.82	45.2	37.88	181.53	75.43	70.1	166.62	42.1	50.28
TRINITY_DN2372_c0_g2	2.59	2.5	2.2	0.98	3.56	6.13	1.06	2.65	1.08	13.37	13.05	13.92	6.51	7.51	21.06	2.59	13.36	34.53
TRINITY_DN2372_c1_g2	40.53	31.5	51.22	45.03	55.14	52.1	49.43	39.5	41.3	27.53	63.52	51.27	36.46	69.87	54.05	47.68	51.91	69.9
TRINITY_DN2372_c1_g4	104.11	124.2	178.03	168.65	240.96	190.62	111.84	82.3	80.12	51.02	91.25	97.76	98.62	174.87	160.91	111.1	217.71	251.62
TRINITY_DN2372_c2_g1	1117.24	2317.23	860.93	1632.27	1468.18	3322.48	551.84	970.98	1990.09	1891.63	3673.61	1537.4	810.37	2581.95	3853.67	637.44	3004.41	1985.62
TRINITY_DN23730_c0_g1	6.82	4.71	9.18	2.8	6.67	4.81	2.01	12.92	3.06	2.95	8.42	5.19	4.07	5.87	6.97	3.88	5.78	5.41
TRINITY_DN237321_c0_g1	3.41	3.31	1.75	3.3	0	5.06	3.54	1.73	3.57	6.92	1.8	1.78	3.54	6.62	5.29	0	1.68	1.9
TRINITY_DN237329_c0_g1	96.02	78.11	119.98	123.08	120.41	122.38	134.66	121.81	105.31	80.41	119.05	150.78	129.19	159.62	140.5	100.05	110.47	199.09
TRINITY_DN23732_c0_g1	12.2	0	8.25	9.88	5.9	16.1	13.04	4.13	14.14	12.39	31.96	12.59	53.11	29.28	29.42	6.02	19.46	71.24
TRINITY_DN23737_c0_g1	64.59	41.62	72.62	101.23	81.76	69.27	130.88	105.48	106.13	59.74	81.36	95.83	103.33	87.82	77.45	95.7	60.37	100.41
TRINITY_DN2373_c0_g1	162.77	163.41	253.84	192.34	248.16	212.86	176.32	198.88	175.72	146.82	216.08	251	238.04	221.12	227.69	226.29	220.44	269.39
TRINITY_DN23740_c0_g1	63.94	97.52	89.14	114.24	120.13	120.71	119.68	86.51	112.27	78.04	43.61	78.79	69.3	94.41	108.48	112.73	96.46	275.64
TRINITY_DN237411_c0_g1	5.82	2.82	0	5.72	0	8.67	3.07	2.94	0	2.98	0	0	5.99	0	0	0	0	0
TRINITY_DN237415_c0_g1	0	2.24	0	2.26	0	0	0	0	2.42	0	7.22	0	0	0	0	2.28	0	2.57
TRINITY_DN237433_c0_g1	1.98	0	6.03	17.29	7.66	0	6.18	6.03	10.34	6.03	12.46	14.32	4.1	1.92	8.2	5.86	5.84	2.45
TRINITY_DN23743_c0_g1	0	20.51	23.66	0	10.02	37.89	0	4.63	8.04	0	17.26	4.5	0	3.41	3.66	11.67	19.67	3.88
TRINITY_DN237457_c0_g1	3.05	5.92	12.07	9.01	11.68	15.16	12.83	12.36	12.74	28.16	54.41	15.37	12.56	49.55	28.71	11.99	33.62	20.33
TRINITY_DN23746_c0_g1	60.7	14.07	66.05	25.2	50.64	14.99	3.29	24.79	53.01	23.88	15.36	22.26	40.53	34.99	18.3	27.74	9.49	27.41
TRINITY_DN23746_c0_g2	0	11.97	10.97	5.13	29.37	27.58	0	14.01	16.07	22.36	15.73	10.73	17.41	38.05	11.87	9.08	16.57	18.79
TRINITY_DN23748_c0_g1	42.95	29.07	37.52	62.67	69.14	51.15	33.04	31.98	34.77	47.18	36.99	51.87	51.83	87.01	51.08	72.18	60.53	45.95
TRINITY_DN237496_c0_g1	54.64	40.12	67.76	42.96	71.78	57.03	58.61	52.09	68.33	45.87	48.89	67.4	78.84	62.11	72.77	72.96	53.51	66.22
TRINITY_DN2374_c0_g1	11.11	8.96	10.82	16.61	12.5	8.33	12.35	15.1	10.8	5.79	15.43	9.01	20.9	12.98	9.73	11.24	19.58	5.14
TRINITY_DN237508_c0_g1	2.31	0	2.32	0	0	0	0	0	2.41	0	4.8	0	2.39	0	0	4.54	0	0
TRINITY_DN23752_c0_g1	24.04	34.32	42.27	26.53	28.97	41.99	30.64	29.17	28.42	19.7	47.12	37.56	44.66	54.59	25.97	23.91	51.6	18.8
TRINITY_DN237554_c0_g1	15.01	0	0	0	0	0	8.95	21.76	8.96	0	0	0	0	6.25	40.05	0	25.31	142.93
TRINITY_DN23755_c0_g1	1.7	0.98	2.54	3.87	3.35	1.68	4.83	3.8	2.14	1.71	1.87	1.48	7.07	1.97	3.08	1.7	2.35	4.12
TRINITY_DN23756_c0_g1	96.62	126.19	128.35	92.02	98.72	145.6	81.88	143.22	167.44	140.78	192.24	163.72	123	142.2	166.52	101.73	125.35	102.15
TRINITY_DN237580_c0_g1	15.6	12.1	12.31	18.78	11.92	8.91	9.83	3.15	3.25	12.79	6.35	0	25.65	3.04	16.3	21.42	12.2	0
TRINITY_DN237586_c0_g1	45.05	49.15	41.98	57.78	61.32	36.27	47.24	50.12	110.65	54.78	130.42	74.38	43.5	53.36	53.56	34.77	51.85	15.67
TRINITY_DN23758_c1_g1	167.34	130.13	174.53	313.27	236.83	146	210.52	221.69	167.46	150.36	127.71	215.9	243.88	142.56	176.26	252.37	130.72	202.43
TRINITY_DN237592_c0_g1	10.94	2.82	24.51	17.67	5.64	64.88	46.01	29.7	31.75	4.08	27.71	5.55	19.73	32.63	32.39	73.96	19.12	58.92
TRINITY_DN23759_c0_g1	2.57	3.73	2.44	18.55	3.76	1.27	5.31	5.52	14.01	0	3.77	4.96	1.34	2.49	3.96	3.49	1.27	4.28
TRINITY_DN23759_c0_g2	1.65	0	0.87	20.19	8.1	3.26	0	9.79	1.73	0.83	3.59	2.66	2.59	2.4	1.69	1.65	18.43	0
TRINITY_DN2375_c0_g2	13.28	23.14	39.29	13.43	19.83	19.77	21.93	13.15	12.57	9.91	22.12	10.71	17.97	28.15	69.12	10.29	24.25	94.29
TRINITY_DN23760_c0_g1	16384.9	10216.6	18624.4	16401.4	18557.3	14738.1	22075.4	18235.4	19249.6	20851.8	11363.1	24104.5	28117.8	15422.8	14756.7	22207.5	11359.8	17260.7
TRINITY_DN23760_c0_g2	10.46	0	6.14	1.44	10.18	5.94	24.78	10.65	14.06	18.15	4.77	4.7	13.94	8.7	7.8	29.16	2.95	11.58
TRINITY_DN23760_c0_g3	367.68	149.95	340.35	276.37	196.74	220.99	550.35	381.8	482.72	386.59	137.41	487.03	674.45	244.9	287.96	434.26	330.38	316.37
TRINITY_DN23760_c11_g1	38.37	12.43	38.8	35.91	26.33	27.06	43.84	42.3	42.8	47.74	15.27	33.76	54.46	17.57	26.2	44.71	27.51	38.2
TRINITY_DN23760_c1_g1	16.21	15.07	33.59	41.29	28.19	25.05	40.29	37.67	16.49	36.11	12.78	30.94	48.49	26.26	12.59	25.5	15.3	16.92
TRINITY_DN23762_c0_g1	554.96	584.66	708.76	475.39	635.75	411.09	538.93	388.94	375.46	421.01	436.65	458.38	357.14	553.97	460.17	557.8	579.13	474.99
TRINITY_DN23762_c1_g1	43.52	46.09	78.31	96.89	83.08	63.25	93.93	113.66	94.6	56.63	62.03	123.93	91.11	68.68	54.09	73.62	68.16	71.43
TRINITY_DN23763_c0_g1	173.8	265.02	251.6	181.25	270.4	316.15	190	176.83	173.45	128.09	416.18	248.98	225.35	399.87	278.62	179.33	359.68	346.8
TRINITY_DN23765_c0_g1	11.78	1.48	5.8	2.19	0	0.76	2.36	0	2.4	2.31	0	5.09	0.8	4.98	6.14	2.29	0.76	5.67
TRINITY_DN23766_c0_g1	90.93	49.35	90.4	134.89	89.39	65.08	108.83	113.46	94.39	68.7	63.74	93.54	89.86	89.73	70.5	134.8	72.32	101.43
TRINITY_DN23767_c0_g1	0	1.2	0	4.77	3.63	1.22	5.12	6.32	3.89	1.25	0	2.62	8.88	4.81	2.56	10.85	1.22	0
TRINITY_DN23767_c1_g1	8.67	1.04	6.71	13.34	5.24	3.19	2.24	7.75	12.04	5.4	3.39	0.95	6.71	9.93	6.57	2.59	6.4	5.95
TRINITY_DN237680_c0_g1	27.79	21.38	29.7	21.24	27.17	32.17	24.01	26.56	27.67	21.13	40.65	33.36	104.42	43.23	15.5	32.44	31.07	0
TRINITY_DN237681_c0_g1	0	0	2.12	4.07	0	0	4.36	0	2.18	2.12	2.19	0	2.16	4.06	2.17	0	0	2.32
TRINITY_DN23768_c0_g1	25.3	9.42	10.89	7.98	12.2	8.24	23	6.81	4.36	10.55	4.45	10.86	7.23	4.84	4.29	9.55	7.71	12.15
TRINITY_DN23769_c0_g1	6.79	0	2.28	2.21	0	0	2.36	0	2.36	0	0	4.03	16.38	4.47	0	0	3.98	11.4
TRINITY_DN2376_c0_g1	35.87	40.5	46.87	46.68	53.53	47.85	56.18	37.44	42.63	25.66	62.15	45.61	42.09	62.21	52.05	44.14	54.69	70.78
TRINITY_DN23770_c0_g1	2.13	2.63	2.28	1.44	1.2	0	0.93	0	2.55	0.31	1.67	0.66	5.42	2.64	2.46	0.3	2.71	4.72
TRINITY_DN237712_c0_g1	4.28	1.38	4.42	2.75	4.17	4.23	10.35	2.91	0	5.78	0	3	5.94	0	2.94	4.24	0	0
TRINITY_DN237722_c0_g1	68.67	51.24	100.2	62.07	124.35	102.18	69.15	37.44	124.28	59.35	38.12	107.38	174.35	46.26	77.04	75.31	95.86	11.73
TRINITY_DN23772_c0_g2	34.98	29.79	20.92	48.37	45.55	33.6	20.56	12.12	31.69	29.5	55.47	49.58	26.7	49.79	62.7	38.57	83.5	30.77
TRINITY_DN237734_c0_g1	1.65	3.21	5.08	1.6	6.42	3.27	1.72	1.68	1.73	0	1.75	1.77	5.15	11.23	5.12	1.64	11.4	1.84
TRINITY_DN23773_c0_g1	3.47	2.01	2.2	5.29	4.09	0.68	9.26	3.55	5.09	4.19	0	2.24	10.89	0	0.71	15.24	0	1.54
TRINITY_DN237752_c0_g1	5.82	0	2.89	20.01	5.58	14.45	0	2.94	9.11	2.98	8.94	2.94	0	16.99	3.04	8.57	2.85	3.23
TRINITY_DN23775_c0_g2	0	2.64	0	10.69	2.7	0	14.76	5.52	5.87	11.52	2.89	0	31.23	0	4.45	0	0	0
TRINITY_DN237769_c0_g1	105.59	68.43	81.6	127.08	81.65	93.39	197.5	38.66	98.15	75.26	120.31	115.71	66.58	108.73	95.14	66.4	92.17	120.71
TRINITY_DN23777_c0_g2	38.21	30.42	44.88	41.37	48.74	27.52	38.15	43.48	43.17	42.5	34.82	52.33	43.38	54.57	48.38	47.38	44.25	75
TRINITY_DN23777_c2_g1	109.74	107.96	159.52	128.34	122.33	171.16	158.06	171.24	148.18	82.42	156.1	127.24	145.38	213.2	201.98	170.69	140.36	197.49
TRINITY_DN237788_c0_g1	61.45	34.98	38.97	138.37	50.34	59.02	125.57	105.74	134.84	55.17	104.11	64.94	67.74	75.76	78.19	46.99	59.2	43.04
TRINITY_DN237797_c0_g1	24.09	19.21	15.23	26.18	35.95	49.47	19.24	28.58	48.96	48.81	39.61	23.39	41.68	42.04	56.06	47.14	34.78	87.55
TRINITY_DN23779_c0_g1	60.69	39.07	66.1	69.85	77.39	57.84	68.29	70.56	77.96	52.71	62.32	59.48	77.88	77.4	88.11	75.88	60.85	128.27
TRINITY_DN2377_c0_g1	335.09	771.9	433.16	182.88	350.29	795.35	149.88	485.51	678.23	519.03	771.62	638.95	231.4	594.85	994.51	105.25	667.27	693.42
TRINITY_DN23780_c0_g1	7.97	15.47	16.83	11.03	15.63	18.69	20.48	12.68	10.91	16.89	26.34	17.09	9.27	18.92	9.97	13.46	19.33	6.9
TRINITY_DN23780_c0_g2	8.31	18.06	7.39	37.7	51.86	19	19.27	5.1	39.93	12.15	46.96	10.27	24.52	12.29	5.74	14.84	28.25	30.55
TRINITY_DN23780_c0_g3	39.22	56.68	83.64	69.15	61.74	108.99	65.23	61.86	65.61	69.39	176.05	64.95	19.19	102.01	59.65	61.45	78.21	7.02
TRINITY_DN23782_c2_g1	0	0	4.66	0	3.72	0	0	0	4.02	2.36	0	0	3.99	1.87	0	0	3.78	0
TRINITY_DN23782_c3_g1	12.66	8.45	10.42	15.7	28.56	8.61	12.62	26.55	9.04	11.75	8.59	12.03	3.07	6.9	2.86	21.79	5.16	0
TRINITY_DN237832_c0_g1	0	2.87	2.93	2.91	0	0	0	0	0	3.03	0	8.96	3.05	2.88	0	0	5.8	3.28
TRINITY_DN237845_c0_g1	10.66	2.59	0	5.22	0	0	0	2.7	0	0	2.75	0	2.75	2.59	0	0	0	2.96
TRINITY_DN23784_c0_g1	1.97	7.21	24.99	6.5	61.83	7.42	8.4	7.97	9.8	7.76	1.62	13.34	40.68	20.99	0.5	22.7	32.27	0
TRINITY_DN23785_c0_g1	4.82	5.67	2.49	4.8	1.17	6.95	0	4.83	5.01	0	8.81	7.45	3.75	5.81	1.23	4.69	0	0
TRINITY_DN23786_c0_g1	59.26	70.88	58.24	45.13	40.99	54.95	22.09	54.85	48.85	20.57	68.68	57.69	38	135.66	41.65	45.56	94.22	63.23
TRINITY_DN237877_c0_g1	9.59	13.02	11.71	7.44	5.57	13.29	11.98	13.63	0	3.89	10.08	9.93	0	3.73	13.89	7.57	9.44	6.39
TRINITY_DN23787_c0_g1	3.79	0	0	3.33	0	0	10.73	7	0	0	0	11.27	0	0	3.98	3.4	4.53	8.4
TRINITY_DN23788_c0_g1	23.62	24.06	33.75	33.44	37.92	29.45	38.01	38.64	31.29	27	37.44	34.98	43.3	37.48	36.27	33.46	35.07	36.51
TRINITY_DN2378_c0_g2	1.65	1.42	1.24	0	3.88	0	0.77	2.59	0.81	0.59	0.48	2.22	3.34	1.5	0	2.18	1.54	3.08
TRINITY_DN2378_c2_g1	64.84	46.19	84.74	73.27	65.19	69.74	103.37	68.56	66.12	40.44	75.49	74.77	79.3	71.5	86.14	56.11	66.95	163.17
TRINITY_DN237915_c0_g1	3.37	4.9	3.45	3.26	1.64	3.33	8.75	5.14	3.52	1.71	10.7	3.51	12.24	0	3.48	0	1.66	11.23
TRINITY_DN23791_c0_g1	14.95	13.18	12.38	16.72	45.65	8.98	21.15	10.19	8.85	3.62	9.93	10.83	37.58	20.11	16.54	15.57	12.24	52.73
TRINITY_DN23792_c0_g1	0	0	4.9	4.77	0	2.42	0	0	0	0	5.06	4.99	10.09	9.5	0	0	7.19	0
TRINITY_DN23792_c0_g2	136.18	109.28	168.48	164.93	141.12	213.92	170.8	147.64	150.34	80.81	220.32	136.38	150.64	191.1	183.31	122.88	156.3	190.63
TRINITY_DN237934_c0_g1	9.68	0	1.97	3.76	1.87	1.92	3.76	0	0	3.93	0	2	0	3.76	0	1.91	1.91	2.15
TRINITY_DN237948_c0_g1	54.13	19.84	44.3	90.29	63.41	26.68	92.89	38.2	27.59	33.06	27.94	34.06	68.35	48.57	39.41	42.37	47.46	50.9
TRINITY_DN23794_c0_g1	18.8	9.09	12.82	38.69	14.73	8.36	23.24	8.64	11.81	9.48	12.2	3.01	9.82	6.37	18.26	17.78	15.82	20.89
TRINITY_DN237955_c0_g1	17.75	17.51	9.98	19.07	9.51	26.57	22.51	24.28	16.69	11.97	8.25	32.49	31.99	36.34	6.1	47.61	22.64	6.42
TRINITY_DN23796_c0_g1	0	0	1.64	1.55	1.56	1.58	0	3.25	0	1.62	0	0	3.33	3.1	0	1.58	1.58	1.78
TRINITY_DN237976_c0_g1	20.92	18.83	29.26	41.82	46.55	28.08	34.08	31.94	40.63	37.82	15.91	31.35	37.3	17.4	20.01	66.62	20.65	19.93
TRINITY_DN23797_c0_g1	9.72	47	34.92	47.25	8.89	19.44	13.67	3.36	3.47	10.31	17.78	26.75	19.45	59.54	20.75	60.14	3.25	42.9
TRINITY_DN23799_c0_g1	44	35.55	90.2	42.41	41.18	61.82	104.33	25.6	68.49	58.46	13.82	64.47	24.28	19.66	44.33	74.6	50.03	37.39
TRINITY_DN23799_c0_g3	24.04	24.47	28.82	45.88	30.58	48.08	36.12	20.91	43.44	25.77	29.87	41.08	48.08	26.9	33.43	46.45	20.13	25.55
TRINITY_DN23799_c3_g1	14.72	7.94	5.35	10.83	13.04	20.53	36.15	7.75	7.94	12.78	13.79	20.45	0	12.73	5.79	6.32	12.12	18.31
TRINITY_DN2379_c0_g2	25.43	22.85	34.15	32.93	32.48	31.18	41.1	28.84	30.22	21.07	36.32	40.1	43.55	43.75	33.37	30.05	30.02	39.69
TRINITY_DN2379_c1_g1	0	0	0	0	0	0.82	0.86	0.85	0	0	0	0	2.55	0.81	0.85	0	0	5.55
TRINITY_DN237_c0_g1	647.38	1024.88	779.03	617.51	1021.34	1310.47	545.5	1081.68	828.46	560.58	1049.44	979.33	623.33	1989.31	1362.93	887.83	1388.34	1406.99
TRINITY_DN237_c0_g2	149.7	76.43	146.65	146.63	147.69	134.67	178.74	113.87	145.18	85.16	119.41	144.69	89.12	121.75	116.26	123.09	87.34	167.71
TRINITY_DN237_c1_g2	261.9	304.13	324.52	272.83	349.25	325.4	156.52	224.64	163.14	227.13	329.21	468.31	513.79	359.64	252.71	270.58	313.18	247.34
TRINITY_DN237_c2_g1	127.35	99.7	206.06	206.16	208.57	140.17	225.91	161.82	186.17	138.64	118.42	184.16	202.19	171.67	144.79	163.07	120.3	214.79
TRINITY_DN237_c2_g3	11.38	20.02	30.3	27.77	56.69	40.89	3.2	31.67	31.82	62.81	16.74	50.69	24.84	34.93	26.48	19.37	8.19	0
TRINITY_DN237_c6_g1	14.13	19.82	17.81	36.57	18.18	17.83	33.88	13.85	23.91	23.96	8.93	18.2	49.21	16.41	15.62	27.51	8.6	21.76
TRINITY_DN238015_c0_g1	0	1.77	1.86	0	0	0	1.9	0	0	0	0	0	0	0	0	1.8	1.79	0
TRINITY_DN23802_c0_g1	14.75	26.46	17.3	15.59	15.19	17.51	16.28	12.38	25.18	10.24	14.37	18.35	8.1	10.58	31.92	20.01	13.48	53.58
TRINITY_DN23802_c0_g3	0	0.43	0.47	1.27	0	0	0.91	0.91	0.47	0.45	0.98	0	0	0.86	0	0	1.33	0
TRINITY_DN23803_c0_g1	0.91	0	4.77	2.61	2.67	2.69	0.94	0.93	0	1.83	0.98	0.97	3.8	2.64	7.43	0	3.6	5.2
TRINITY_DN23804_c0_g3	0	1.64	1.73	1.64	0	1.67	1.76	5.16	1.77	0	0	0	3.51	4.93	0	0	0	0
TRINITY_DN23805_c0_g1	11.93	58.53	53.85	48.4	48.46	50.59	43.43	28.47	24.35	35.13	112.66	45.2	8.24	67.67	50.18	40.73	54.24	31.04
TRINITY_DN23806_c0_g1	31.6	20.09	26.11	34.6	36.02	30.11	28.37	38.03	27.35	32.46	30.54	42.64	29.31	37.74	25.96	32.25	40.5	24.9
TRINITY_DN23809_c0_g1	33.61	5.69	14.03	8.13	14.69	28.53	22.69	18.8	17.57	13.63	7.12	3.51	10.47	14.73	6.94	26.54	11.6	14.94
TRINITY_DN2380_c0_g1	53.76	68.63	59.88	22.61	52.31	85.66	22.97	36.65	85.02	75.56	69.84	86.01	31.1	60.03	60.91	24.63	62.2	68.47
TRINITY_DN23810_c0_g1	28.16	20.08	29.17	28.89	22.13	27.79	26.54	24.95	22.63	23.29	30.72	31.06	23.58	27.23	43.29	26.02	38.74	47.98
TRINITY_DN23812_c0_g1	20.95	18.8	17.83	16.63	21.92	17.83	20.41	18.53	12.39	16.87	35.27	20.11	32.56	26.9	24.8	17.14	21.01	25.67
TRINITY_DN238138_c0_g1	0	0	0	0	0	1.53	0	1.58	3.24	1.57	0	0	1.61	0	1.6	0	1.53	0
TRINITY_DN23813_c2_g1	0	0	0	0	0	1.54	3.24	1.59	0	0	0	0	0	4.55	1.61	0	1.54	12.15
TRINITY_DN238174_c0_g1	0	2.29	4.74	0	2.27	0	0	0	2.46	0	2.45	0	0	0	0	2.32	0	2.62
TRINITY_DN23817_c0_g2	236.9	142.18	202.59	273.66	269.75	199.06	248.39	268.63	196.53	194.39	265.14	303.37	293.51	276.16	255.74	266.07	219.22	332.3
TRINITY_DN23817_c0_g3	19.3	14.71	27.1	38.83	27.59	19.03	40.85	52.33	24.9	2.79	27.13	28.26	27.4	36.26	37.66	46.31	10.71	16.41
TRINITY_DN23819_c0_g1	33.69	39.86	34.41	48.61	53.69	64.56	32.91	30.8	35.54	20.86	66.16	32.73	29.92	62.96	34.02	31.28	56.44	28.2
TRINITY_DN2381_c0_g1	7.3	3.03	3.27	17	10.2	8.24	15.06	11.71	10.92	8.42	9	14.43	8.71	18.18	14.95	8.3	9.29	26.66
TRINITY_DN238210_c0_g1	276.59	171.48	322.26	274.82	295.56	300.69	301.35	280.72	236.78	194.48	270.38	388.05	340.21	309.16	306.16	213.3	284.37	494.32
TRINITY_DN238229_c0_g1	41.17	87.44	59.59	33.93	59.3	60.35	21.22	62.3	39.16	17.26	192.04	49.67	15.91	126.06	76.48	26.93	147.65	82.07
TRINITY_DN23822_c1_g1	0	0	0	0	0	2.34	2.47	4.78	4.93	2.4	0	2.41	2.44	0	4.9	9.29	0	0
TRINITY_DN23822_c1_g2	2.75	1.99	0.73	2.24	0	1.36	7.77	3.52	2.16	1.39	0	0.74	3.6	5.33	1.4	1.37	4.09	0.77
TRINITY_DN23822_c1_g3	0	0	0	0	3.26	1.66	1.74	3.41	1.75	0	3.55	3.5	5.23	1.63	0	0	0	1.86
TRINITY_DN23822_c1_g4	0	5.61	2.87	10.17	2.77	2.87	6.07	11.7	0	0	2.96	0	5.13	10.7	0	2.84	2.83	6.42
TRINITY_DN238260_c0_g1	12.3	23.75	21.99	32.48	43.03	30.89	14.06	45.88	35.73	27.13	88.63	33.75	23.05	89.52	21.37	46.12	45.29	30.72
TRINITY_DN238263_c0_g1	8.6	8.47	38.39	36	19.04	17.68	25.24	26.24	14.38	31.16	43.66	22.52	23.81	17.17	25.4	37.71	23.07	19.5
TRINITY_DN23826_c0_g2	30.17	16.61	44.48	39.81	60.36	44.88	18.01	51.18	39.86	9.68	24.63	23.37	44.62	36.87	22.53	47.94	35.3	26.3
TRINITY_DN238271_c0_g1	0	5.64	5.77	0	19.52	0	0	2.94	3.04	0	8.94	0	3	8.5	3.04	2.86	11.4	3.23
TRINITY_DN238272_c0_g1	20.45	7.92	12.69	9.19	25.25	20.22	5.64	20.83	15.69	20.69	10.2	14.36	9.94	13.22	18.22	24.34	10.77	18.18
TRINITY_DN23827_c0_g1	73.98	77.36	105.31	66.26	128.95	114.19	42.91	85.59	116.31	48.63	133.11	106.02	105.11	136.06	103.43	59.44	136.28	89.6
TRINITY_DN23828_c0_g1	302.23	175.54	381.07	204.12	271.3	277.32	229.87	262.31	147.6	222.88	182.16	297.01	325.93	258.02	132.91	417.76	174.63	190.84
TRINITY_DN23829_c0_g1	10.25	20.11	15.67	15.29	16.89	20.66	5.29	17.77	18.45	12.52	32.43	11.58	13.85	34.24	33.46	16.93	24.63	44.54
TRINITY_DN23829_c0_g2	23.28	11.94	12.38	9.61	21.86	27.97	5.63	21.58	17.02	11.07	45.69	20.31	37.86	59.59	32.11	7.16	19.28	25.36
TRINITY_DN2382_c0_g1	52.95	121.18	85.16	58.93	65.59	91.58	94.02	112.63	100.24	57.66	97.18	106.83	88.85	93.45	113.5	100.33	89.27	132.73
TRINITY_DN23830_c0_g1	15.12	20.68	15.26	6.5	12.03	27.82	7.46	16.38	12.16	14.91	22.24	7.24	14.69	23.63	5.93	20.44	18.38	14.05
TRINITY_DN23831_c0_g1	3.61	8.14	16.25	8.08	15.25	3.56	1.24	6.12	6.29	3.64	1.29	10.18	8.77	8.15	6.16	5.97	4.75	5.35
TRINITY_DN23832_c0_g1	604.89	674.79	882.05	464.73	922.53	923.55	485.71	451.84	526.72	619.33	763.52	968.71	668.06	736.96	604.62	609.92	784.95	432.25
TRINITY_DN23833_c0_g1	0	0	0	0	0	0	1.53	4.51	3.09	0	0	0	0	0	0	0	0	0
TRINITY_DN23834_c0_g1	4.55	0	0	0	0	3	1.57	1.54	3.17	3.07	1.61	4.77	0	1.47	3.13	0	0	0
TRINITY_DN23835_c1_g3	69.41	63.81	81.38	100.76	82.66	80.4	107.79	80.53	44.81	54.78	134.38	89.94	104.07	135.66	76.52	72.29	110.58	69.96
TRINITY_DN23837_c0_g1	28.64	64.48	49.94	56.1	94.35	72.12	15.68	30.15	28.79	31.53	120.57	52.69	36.12	79.93	44.23	41.83	31.8	12.76
TRINITY_DN23837_c1_g1	2.67	2.59	13.34	13.82	17.98	7.95	22.41	0	2.79	8.2	5.51	8.15	0	6.1	22.49	7.89	5.25	8.91
TRINITY_DN238397_c0_g1	45.98	62.13	50.81	29.96	60.89	94.18	18.24	30.94	34.79	34.47	117.01	17.64	69.4	77.83	29.67	16.21	77.5	52.13
TRINITY_DN23839_c0_g1	0.98	0.94	1.18	2.8	8.6	9.87	0	3.98	4.73	0.98	1.05	3.12	8.25	11.34	8.98	7.77	0.97	8.79
TRINITY_DN2383_c0_g1	453.76	422.19	516.85	642.54	677.49	535.37	457.02	677.4	512.04	404.32	715.32	636.81	641.41	740.34	579.34	685.47	660.34	710.61
TRINITY_DN238401_c0_g1	3.58	0	1.83	3.47	3.47	0	5.58	5.46	1.87	7.26	0	0	3.71	0	3.7	1.77	1.76	5.96
TRINITY_DN238423_c0_g1	17.36	5.34	19.28	21.58	5.3	8.19	11.54	11.14	2.87	0	9.22	16.74	14.18	29.67	14.35	10.82	26.98	16.89
TRINITY_DN23842_c0_g1	34.72	49.6	39.56	58.46	53.37	51.46	39.67	47.92	49.98	43.73	45.19	60.4	102.24	78.12	33.91	75.31	54.95	47.01
TRINITY_DN238432_c0_g1	13.87	8.61	14.61	20.36	29.51	17.63	27.97	11.98	33.97	18.19	8.96	2.99	18.27	23.05	55.46	17.44	18.79	40.43
TRINITY_DN23843_c0_g1	16.94	16.36	41.71	17.61	19.09	12.58	40.32	34.61	7.91	8.04	9.38	10.29	8.77	8.23	12.51	17.77	10.41	5.5
TRINITY_DN23843_c1_g1	138.86	119.73	117.91	140.64	178.72	117.96	138.88	85.39	90.03	64.8	53.51	110.47	56.45	123.66	68.46	221.11	118.56	36.95
TRINITY_DN23844_c0_g2	18.78	25.18	52.5	29.69	47.59	36.06	14.37	44.5	31.29	35.52	41.45	48.24	51.45	53.58	30.09	27.08	24.12	22.03
TRINITY_DN23846_c0_g1	53.48	17.83	53.96	32.78	18.69	20.48	56.24	44.38	36.33	60.61	17.52	51.96	59.12	29.31	24.1	60.59	13.68	25.16
TRINITY_DN238479_c0_g1	6.22	8.05	2.1	8.07	6.02	6.16	2.16	8.43	2.17	2.11	10.86	6.42	4.3	6.05	4.3	12.28	10.2	9.22
TRINITY_DN23847_c4_g1	37.74	42.32	46.66	40.18	31.3	59.01	30.73	56.1	30.59	20.42	69.28	26.43	27.26	68.37	65.86	37.44	47.99	95.93
TRINITY_DN23848_c0_g1	3	0	3.55	3.36	8.42	0	9.02	0	1.81	1.76	0	0	0	0	3.59	0	0	1.93
TRINITY_DN23849_c0_g1	627.27	553.77	729.88	777.66	881.75	724.36	853.08	688	658.03	415.6	936.1	797.49	549.54	945.34	836.86	665.09	837.83	954.82
TRINITY_DN2384_c1_g1	488.8	517.5	508.26	777.74	560.28	773.13	690.24	563.51	701.6	594.63	864.8	831.41	1683.72	956.64	828.16	759.78	529.83	723.57
TRINITY_DN2384_c3_g1	9.83	11.3	14.59	9.32	12.81	12.82	12.97	16.88	16.36	6.69	20.26	15.21	44.6	23.27	24.2	7.3	17.64	43.72
TRINITY_DN23851_c0_g1	44.39	32.6	54.08	32.43	59.96	50.13	49.06	68.43	29.87	40.55	52.42	59.59	44.12	63.48	35.7	47.31	46.06	38
TRINITY_DN23851_c0_g2	17.28	60.7	56.67	61.01	19.16	32.97	22.15	32.33	43.33	20.9	54.69	50.91	11.35	72.54	20.92	46.39	37.75	27.37
TRINITY_DN238527_c0_g1	36.05	18.31	22.84	34.89	36.67	39.07	35.67	31.42	41.28	29.59	12.71	35.77	35.65	45	15.97	27.16	30.46	5.72
TRINITY_DN238544_c0_g1	0	0	0	0	1.84	5.64	3.95	0	7.94	3.86	0	0	3.94	1.84	0	3.75	1.87	4.5
TRINITY_DN23854_c0_g2	14.82	15.5	49.11	11.76	41.39	13.7	16.69	27.16	7.2	24.21	18.41	13.67	0	26.08	12.79	22.67	19.55	12
TRINITY_DN23855_c0_g1	3.52	6.95	3.5	7.08	6.82	10.54	3.78	10.71	0	0	7.09	3.57	0	6.91	7.36	0	6.86	0
TRINITY_DN238560_c0_g1	16.76	10.16	16.97	10.19	12.15	6.23	21.85	10.63	13.13	19.17	19.73	8.65	18.94	28.51	10.86	12.4	10.32	16.29
TRINITY_DN238562_c0_g1	0	4.75	0	4.79	0	0	0	5.02	0	0	0	2.5	2.53	2.38	0	0	0	0
TRINITY_DN23856_c0_g1	182.06	167.42	192.19	177.21	187.69	209.06	151.04	185.64	199.71	157.33	167.35	218	139.88	220.78	209.57	193.29	176.29	214.94
TRINITY_DN23857_c0_g1	17.71	19.62	42.59	0	7.73	41.76	8.77	72.93	59.29	43.38	15.25	27.37	65.85	56.63	6.12	27.86	8.25	9.01
TRINITY_DN238584_c0_g1	0	0	0	1.7	3.4	3.46	3.64	1.78	1.83	5.33	0	3.64	1.82	1.7	0	0	5.18	0
TRINITY_DN23858_c0_g2	3.31	3.21	2.7	0	7.8	2.69	11.35	13.71	0	11.07	6.7	10.99	11.17	5.27	8.47	2.66	0	3.01
TRINITY_DN23859_c0_g1	30.77	14.46	41.56	66.01	55.04	27.62	46.97	60.81	46.01	22.29	41.8	51.59	44.84	45.8	32.65	67.14	42.33	46.64
TRINITY_DN23859_c0_g3	3.7	0	2.91	1.77	0.91	0	10.53	4.78	2.91	0	3.01	0.99	0.97	1.79	6.63	0	1.83	10.29
TRINITY_DN2385_c0_g1	1168.51	742.48	1371.9	969.32	1061.51	786.29	847.32	924.89	644.64	982.03	616.32	927.03	1264.6	963.57	830.63	1623.42	1022.79	1000.77
TRINITY_DN2385_c2_g2	39.93	37.19	30.35	18.93	16.15	19.96	34.67	33.76	15.78	16.8	25.39	22.24	25.58	7.32	13.99	22.67	17.86	18.44
TRINITY_DN238603_c0_g1	4.26	1.37	1.46	1.37	2.76	1.4	0	8.66	1.48	0	1.51	6.12	0	5.5	0	5.62	0	0
TRINITY_DN238609_c0_g1	9.66	6.18	27.79	10.76	9.37	10.51	12.78	10.86	13.36	7.52	30.97	18.57	1.11	9.28	10.91	15.88	7.74	9.46
TRINITY_DN23860_c0_g1	16.94	37.73	20.8	11.35	32.62	47.97	6.3	19.47	24.03	11.49	39.66	27.55	15.97	36.25	31.51	12.89	36.69	27.38
TRINITY_DN23860_c1_g1	187.48	137.8	227.36	241.26	242.87	196.65	256.12	219.29	187.16	92.59	154.64	167.3	213.63	205.15	158.94	197.84	155.23	213.36
TRINITY_DN23863_c1_g1	12.07	14.99	25.52	20.6	16.3	10.58	13.22	16.2	11.21	6	8.95	13.88	24.78	11.89	13.33	16.95	8.77	11.9
TRINITY_DN23863_c2_g1	0	0	0	0	0	1.02	2.35	2.11	1.08	0	2.24	2.21	16.22	2.9	9.55	0	3.08	18.43
TRINITY_DN23863_c4_g1	4.8	3.87	7.59	1.53	7.06	11.06	4.94	4.9	5.03	6.45	5.21	10.59	5.85	7.74	0	0.79	8.9	6.22
TRINITY_DN23864_c0_g2	13.64	15.27	16.26	18.38	25.34	14.23	17.45	22.98	14.14	10.27	19.4	9.57	17.62	20.73	5.78	18.23	14.49	20.03
TRINITY_DN23867_c2_g1	0	0	0	0	0	0	0	0	1.85	0	0	0	12.89	0	1.83	0	0	5.91
TRINITY_DN238683_c0_g1	1.51	0	0	1.46	1.47	4.48	0	0	1.58	0	1.61	0	6.28	1.46	4.66	1.49	0	3.45
TRINITY_DN2386_c0_g1	0.3	4.98	4.52	0	2.22	4.54	0.62	13.64	1.71	2.47	1.72	7.35	0.69	3.47	32.13	17.24	0.98	1.01
TRINITY_DN2386_c0_g2	0	0	0	0	0	1.61	0	0	0	4.95	0	1.7	0	3.16	23.53	17.73	3.21	0
TRINITY_DN238704_c0_g1	79.41	51.99	88.58	87.59	78.17	60.3	43.99	65	79.03	30.18	53.89	49.65	78.33	42.63	32.8	62.64	38.9	25.28
TRINITY_DN23870_c0_g1	55.98	13.28	36.45	52.44	23.99	25.92	49.63	67.37	3.69	7.62	10.94	12.24	452.4	72.7	10.02	27.56	74.49	8.34
TRINITY_DN23870_c0_g2	9.5	0	0	3.11	9.07	0	0	0	3.3	0	0	0	0	9.24	6.61	0	0	0
TRINITY_DN238759_c0_g1	20.04	21.98	9.97	17.56	33.17	21.99	10.77	21.62	14.42	5.35	35.17	27.06	18.8	24.78	11.94	14.59	30.44	11.78
TRINITY_DN23875_c0_g1	15.69	18.05	31.83	20.67	35.63	19.49	28.82	30.04	24.27	14.54	23.01	31.34	31.55	42.02	22.37	24.28	20.57	18.01
TRINITY_DN23876_c1_g2	15.77	8.86	20.76	13.33	17.41	6.75	20.02	33.54	4.9	9.24	4.73	0	0	12.01	0	20.12	6.76	12.6
TRINITY_DN23878_c0_g1	0.92	0.44	0.49	0.87	0.91	0.45	0	0.47	0	0.46	0.5	1.5	0.96	0	0.93	0	3.2	3.07
TRINITY_DN23879_c0_g3	27.31	8.35	8.03	5.17	6.87	13.46	57.14	3.1	50.45	4.26	47.13	20.51	4.39	16.73	8.91	14.93	14.16	53.13
TRINITY_DN23879_c1_g1	7.25	36.72	59.39	51.91	55.87	35.97	14.38	34.1	82.06	29.54	16.63	36.33	17.93	55.22	74.23	22.47	57.47	23.09
TRINITY_DN23879_c2_g1	54.56	18.08	39.12	50.77	47.62	26.27	27.19	24.62	24.59	28.59	14.87	35.21	17.24	27.53	17.18	44.31	22.06	0
TRINITY_DN2387_c0_g1	245.66	230.9	346.82	306.48	293.75	328.26	324.36	312.98	314.26	209.55	367.14	352.79	336.23	397.02	427.84	246.31	352.67	535.9
TRINITY_DN23882_c0_g1	48.79	31.44	37.94	36.3	43.37	28.55	53.01	42.43	44.45	33.72	33.26	32.94	44.36	42.85	34.15	63.9	40.26	56.23
TRINITY_DN23882_c1_g1	47.13	37.33	85.35	66.55	66.79	51.03	41.93	100.64	45.19	67.1	92.67	58.34	55.15	92.98	83.59	80.3	58.21	104.17
TRINITY_DN23882_c2_g1	2.22	0	0	0	0	0	4.56	0	6.2	0	0	0	4.64	4.3	0.79	0	0	5.76
TRINITY_DN23883_c0_g1	149.48	142.76	156.64	210.04	159.15	114.23	247.43	282.05	179.14	133.68	151.4	215.11	297.52	178.58	184.43	215.72	138.69	248.74
TRINITY_DN23883_c1_g2	18.92	39.14	33.89	33.78	43.99	36.18	23.7	24.93	51.83	23.16	84.95	39.23	32.17	44.97	41.41	21.38	42.58	31.56
TRINITY_DN23883_c5_g1	10.22	13.04	39	16.51	18.63	37.45	14.71	17.75	29.21	36.23	32.22	26.2	28.16	30.79	53.68	10.63	21.33	32.56
TRINITY_DN23885_c0_g1	30.09	28.14	35.5	36.6	31.55	38.53	27.22	36.05	38.26	27.54	53.65	35.61	31.12	54.33	35.48	33.5	41.06	37.17
TRINITY_DN23885_c1_g1	47.18	53.6	63.04	54.09	68.23	61.4	42.58	51.58	46.38	31.14	50.86	62	24.63	69.8	45.91	46.13	73	46.99
TRINITY_DN23885_c1_g2	74.09	25.9	37.12	47.64	29.28	58.47	22.21	69.38	14.95	20.94	100.23	42.56	51.74	83.83	37.09	42.04	87.14	33.82
TRINITY_DN23885_c1_g3	10.13	8.88	25.11	33.98	37.45	43.34	58.77	25.63	68.47	24.63	84.7	37.33	48.28	45.37	45.47	47.69	23.3	24.77
TRINITY_DN23885_c1_g4	1925.05	1569.77	2082.03	2300.46	2066.92	1994.75	2496.57	2165.96	1936.32	1743.03	2128.44	2554.09	2388.05	2866.51	2610.11	2301.04	2197.06	3255.74
TRINITY_DN23885_c1_g5	241.73	425.87	332.34	135.53	259.73	454.19	133.3	244.74	323.53	359.84	411.49	410.62	173.19	324	335.22	82.25	409	339.16
TRINITY_DN238864_c0_g1	0	0	2.78	8.23	5.37	0	2.93	0	0	2.86	0	0	5.76	0	0	8.25	0	3.1
TRINITY_DN23887_c1_g1	5.57	31.46	13.25	5.4	7.2	23.46	3.86	7.54	9.7	0	17.37	5.78	13.48	63.06	17.73	7.33	48.98	8.34
TRINITY_DN23887_c4_g1	94.75	78.92	97.74	59.74	50.34	154.69	59.49	50.11	77.15	109.46	54.63	83.45	108.65	70.15	134.56	146.15	141.84	97.77
TRINITY_DN23887_c4_g2	21.63	6.17	16.57	11.64	9.38	3.59	0	7.22	8.99	16.25	9.56	29.25	20.56	19.79	14.59	15.63	5.36	9.94
TRINITY_DN23887_c4_g3	0	0	3.12	18.69	9.07	3.14	0	0	6.6	3.25	9.66	3.18	6.5	3.08	15.54	0	6.17	3.51
TRINITY_DN238894_c0_g1	0	0	0	2.83	0	0	0	2.92	3.01	2.95	0	2.91	8.9	0	0	5.66	0	0
TRINITY_DN2388_c0_g2	63.62	54.64	70.33	61.79	65.86	85.94	135.82	109.19	95.94	22.79	142.89	62.95	138.81	133.85	134.12	36.04	160.58	174.03
TRINITY_DN2388_c0_g3	343.03	245	403	435.08	375.08	325.09	327.31	374.52	358.32	290.78	299.58	430.1	229.4	342.2	124.85	434.95	218.69	102.89
TRINITY_DN23891_c0_g1	0	0	0	0	16.89	0	0	18.39	0	20.14	0	0	3.2	36.49	20.16	0	0	44.77
TRINITY_DN238925_c0_g1	265.77	113.28	231.67	427.36	215.37	182.63	484.24	265.86	271.14	161.44	152.44	247.65	402.87	167.68	210.31	295.36	137.31	217.13
TRINITY_DN23892_c0_g1	20.56	91.41	15.87	8.19	12.88	25.01	0.49	45.52	87.95	25.68	51.42	51.73	15.84	115.51	6.54	4.04	7.6	25.65
TRINITY_DN238938_c0_g1	12.4	16.78	26.11	5.59	19.93	18.47	5.02	17.91	25.16	20.38	22.32	13.08	0	21.37	9.12	4.86	16.21	7.51
TRINITY_DN23894_c0_g1	6.31	7.24	19.94	0	0	7.47	13.26	6.37	7.75	9.59	6.42	19.72	30.52	13.42	3.3	15.46	7.16	0
TRINITY_DN2389_c0_g1	37.06	27.72	27.33	33.73	53.07	58.4	32.93	29.95	33.06	33.13	23.96	47.73	60.43	35.36	54.16	59.12	41.2	81.71
TRINITY_DN2389_c0_g2	50.5	25.93	38.24	57.92	28.43	50.77	9.67	31.28	18.59	24.34	39.47	38.94	3.06	63.59	15.51	32.08	26.18	32.96
TRINITY_DN2389_c1_g1	2.67	4.3	0.94	1.7	1.74	4.4	1.83	1.82	0.93	0	2.89	3.81	0	11.2	0.91	0.89	5.28	0.99
TRINITY_DN238_c0_g1	97.42	90.39	118.08	78.6	99.3	69.24	103.17	148.5	89.35	90.77	59.77	53.34	61.56	100.09	72.6	112.21	151.57	116.34
TRINITY_DN23903_c0_g2	30.29	27.78	27.14	21.88	21.14	37.69	12.67	29.28	30.55	10.16	34.18	29.72	18.21	46.71	36.79	12.33	53.43	30.58
TRINITY_DN239045_c0_g1	0	2	4.18	2.05	0	0	2.15	0	4.31	0	2.16	0	0	4.01	2.14	2.04	2.03	0
TRINITY_DN239089_c0_g1	2.36	0	2.37	4.61	2.27	0	17.26	2.39	4.93	0	0	2.41	7.32	0	4.9	2.32	4.64	0
TRINITY_DN23908_c0_g1	10.61	13.03	12.12	13.68	11.4	16.19	17.86	11.81	17.2	13.62	20.84	23.66	5.03	9.39	10.84	6.72	10.5	11.85
TRINITY_DN23908_c0_g2	408.93	460.34	533.48	670.72	462.99	702.8	309.62	498.12	378.92	286.26	1106.58	411.53	356.34	845.51	778.36	454.63	811.97	451.98
TRINITY_DN2390_c0_g1	124.45	100.39	134.72	149.25	158.18	128.08	154.62	152.24	131	93.97	166.28	170.1	153.19	184.86	131.94	183.52	143.83	139.17
TRINITY_DN239116_c0_g1	15.9	51.82	25.36	20.91	39.41	35.73	34.44	22.07	12.09	5.85	63.16	13.67	15.04	70.1	43.15	15.76	58.5	32.12
TRINITY_DN23911_c0_g1	11.04	16.87	11.35	13.72	16.87	14.04	30.24	3.27	14.84	1.6	6.98	6.6	12.96	18.39	19.94	5.85	6.18	21.08
TRINITY_DN239131_c0_g1	3.09	0	3.05	0	2.95	0	3.24	0	0	0	3.15	0	3.17	0	0	0	3.02	0
TRINITY_DN239139_c0_g1	0	0	6.12	9.14	0	0	0	0	6.46	9.53	0	0	6.37	9.04	6.47	6.95	3.03	10.31
TRINITY_DN239149_c0_g1	2.66	1.29	2.85	3.84	5.49	1.32	1.38	1.36	0	4.28	0	0	2.77	1.3	5.47	7.92	1.31	7.37
TRINITY_DN23915_c0_g1	8.88	38.77	22.77	18.08	27.85	24.2	27.66	36.03	34.01	22.6	23.41	18.24	60.21	30.22	32.27	39.38	45.82	42.36
TRINITY_DN23915_c0_g2	6.29	18.3	44.89	41.81	60.14	23.67	25	32.49	40.17	26.26	33.2	28.97	43.77	54.43	20.6	35.32	25.46	17.65
TRINITY_DN23919_c0_g2	145.79	179.97	216.79	137.23	170.55	301.66	233.72	144.02	84.72	38.37	267.27	62.6	281.28	255.82	242.6	156.62	132.87	415.87
TRINITY_DN2391_c1_g1	5.13	5.5	7.87	4.34	2.24	5.26	17.78	6.44	8.96	2.87	4.99	6.78	32.77	13.78	17.96	3.42	5.09	26.01
TRINITY_DN2391_c2_g1	0	3.82	0	0	5.72	0	0	6	1.98	0	0	0	0	0	0	1.9	0	0
TRINITY_DN2391_c2_g2	33.13	8.65	30.23	32.48	29.14	52.06	34.76	39.12	28.81	25.41	22.7	61.55	28.45	18.81	25.94	40.7	37.9	42.91
TRINITY_DN2391_c2_g3	25.23	21.56	37.78	38.09	25.79	29.9	30.3	39.88	45.05	19.28	22.97	30.78	54.14	26.21	29.26	35.75	18.95	46.05
TRINITY_DN23920_c2_g1	1.96	0	3.98	1.9	3.79	0	2.04	2.03	4.09	0	0	2.03	8.14	0	2.03	0	1.93	2.18
TRINITY_DN23920_c5_g1	1.78	6.91	0	1.73	1.73	1.76	0	0	1.86	1.81	5.64	0	1.85	1.73	0	3.52	1.76	1.97
TRINITY_DN23924_c0_g1	80.84	50.01	60.14	78.75	87.9	54.84	116.5	118.16	79.09	78.91	45.95	80.97	112.98	80.84	58.95	115.84	47.18	104.71
TRINITY_DN23924_c0_g2	114.44	104.34	141.69	161.42	231.74	159.25	235.38	264.92	177.78	133.06	247.78	208.42	145.76	176.38	207.59	160.46	179.75	242.31
TRINITY_DN239255_c0_g1	1.77	1.75	1.81	5.15	0	0	5.51	5.41	1.85	0	1.87	8.69	3.68	8.93	1.84	1.75	1.75	4.02
TRINITY_DN23925_c0_g2	11.86	4.73	20.02	20.32	25.38	11.78	20.25	10.24	10.2	5.17	20.6	18.68	25.72	25.29	10.06	22.51	14.83	17.81
TRINITY_DN23928_c0_g2	0.44	0.85	2.35	0	1.74	2.61	0.45	1.35	0.46	0	1.94	3.35	0.92	3.41	4.92	1.76	1.31	5.39
TRINITY_DN23929_c0_g1	1.26	0	0	0	1.23	2.49	5.18	0	0	1.27	0	0	0	2.43	3.88	2.44	0	2.75
TRINITY_DN2392_c0_g1	37.62	36.19	45.89	39.77	43.24	38.77	43.58	40.53	28.75	25.46	47.01	52.09	55.61	55.59	55.48	33.49	40.1	72.62
TRINITY_DN23930_c0_g1	19.99	35.26	39.92	45.99	45.05	49.89	14.83	24.2	26.09	28.42	50.54	21.55	14.51	24.38	43.8	34.61	75.8	43.28
TRINITY_DN23931_c0_g1	120.08	63.7	126.63	105.27	187.62	28.76	122.32	78.77	93.28	142.67	59.5	55.45	7.25	104.23	44.96	95.58	145.14	122.88
TRINITY_DN23931_c2_g1	46.24	30.31	57.17	69.98	50.63	46.41	48.8	56.98	43.92	34.22	30.9	32.9	61.97	62.06	34.77	43.8	60.73	14.03
TRINITY_DN239326_c0_g1	5.77	2.79	5.72	16.97	8.3	5.72	0	8.75	9.04	14.77	5.9	3.02	5.97	5.61	0	16.18	2.82	9.59
TRINITY_DN23937_c0_g1	30.92	17.5	18.04	40.34	17.34	8.49	21.58	39.15	10.76	10.52	13.31	15.74	13.29	17.55	8.05	20.28	20.23	20.8
TRINITY_DN2393_c0_g1	70.64	64.07	89.36	98.06	110.27	100.17	120.27	123.88	113.5	60.28	116.87	102.43	127.65	136.06	114.59	91.21	131.64	152.55
TRINITY_DN239401_c0_g1	6.02	0	0	0	2.88	0	0	3.05	6.28	0	0	0	3.1	0	3.14	2.96	0	0
TRINITY_DN239422_c0_g1	10.01	18.75	25.38	34.91	15.38	9.6	30.5	26.04	13.44	29.77	6.55	16.16	62.91	18.81	16.85	18.96	6.3	32.17
TRINITY_DN23942_c0_g1	2.97	1.44	4.6	4.3	0	1.47	4.61	6.05	0	4.5	0	3.12	4.64	0	1.53	2.94	0	3.3
TRINITY_DN239445_c0_g1	0	5.14	10.58	2.45	5.09	5.26	0	0	0	0	23.87	2.69	0	13.78	34.99	0	11.89	0
TRINITY_DN23944_c0_g1	0	0	5.85	2.9	0	8.79	0	5.97	9.23	0	6.03	0	9.11	0	3.08	2.9	2.89	0
TRINITY_DN23945_c2_g1	20.69	16.81	14.65	12.49	21.56	17.35	8.19	20.72	6.62	11.23	21.86	9.95	36.18	13.87	6.54	25.03	9.83	12.32
TRINITY_DN23949_c0_g1	68.61	117.48	91.28	61.08	107.52	140.22	63.09	115.65	109.04	120.59	107.59	106.91	123.55	127.74	66.46	93.82	131.33	16.95
TRINITY_DN2394_c0_g1	41.24	29.48	58.73	23.02	30.42	29.54	42.34	23.57	24.8	27.26	28.07	34.67	61.76	36.46	25.47	40.26	29.99	20.02
TRINITY_DN23950_c0_g1	13.77	18.98	39.73	31.35	58.46	25.51	12.32	96.21	30.98	66.48	34.65	26.73	48.97	55.9	29.97	42.82	28.04	24.48
TRINITY_DN23955_c0_g2	0	6.36	2.21	2.13	2.11	4.33	11.4	4.43	6.85	6.67	0	4.49	27.13	2.12	2.27	6.46	10.74	14.56
TRINITY_DN23955_c0_g3	0	8.62	6.72	15.71	6.43	2.2	4.64	0	9.28	4.52	6.94	4.56	11.48	6.48	2.3	8.75	0	2.47
TRINITY_DN23957_c0_g2	3.17	0	4.41	2.02	0	1.04	5.18	5.38	8.84	0	1.14	1.12	3.3	5.11	7.57	3.15	4.18	2.35
TRINITY_DN23957_c1_g1	0	0	0	0	9.38	0	0	0	6.53	0	0	9.39	9.65	0	0	0	0	0
TRINITY_DN23959_c0_g1	65.26	22.04	108.12	76.02	61.23	72.22	102.75	86.46	83.55	50.78	57.03	49.97	53.26	84.6	85.45	82	76.91	139.33
TRINITY_DN2395_c0_g1	0.86	1.96	7.83	2.46	1.95	20.86	1.85	33.13	4.84	19.15	2.37	5.16	1.81	0.83	2.89	2.52	46.83	20.98
TRINITY_DN23962_c0_g1	20.9	17.02	26.96	15.56	16.04	26.42	34.86	24.03	22.57	11.18	27.08	26.06	25.97	20.84	20.61	30.65	30.44	26.13
TRINITY_DN23965_c0_g1	108.52	63.01	105.9	143.17	91	64.83	133.43	110.66	77.26	66.73	70.78	81.91	65.66	136.58	49.05	111.8	87.44	0
TRINITY_DN23967_c0_g1	53.07	41.18	36.51	70.24	63.59	46.88	73.06	78.49	37.69	47.49	108.74	43.72	68.12	78.72	82.89	56.48	75.16	54.22
TRINITY_DN23969_c0_g2	13.58	0	25.12	6.19	12.59	6.77	0	6.77	0	21.37	6.45	0	38.16	6.11	3.28	6.56	0	7.49
TRINITY_DN2396_c0_g1	26.29	25.88	43.65	49.03	42.32	39.74	29.28	39.73	29.46	23.28	42.82	33.75	36.28	42.2	27.3	33.24	41.14	24.07
TRINITY_DN23970_c0_g1	7.59	2.45	12.67	14.85	9.74	2.51	21.18	0	2.64	10.33	0	10.32	7.84	7.39	2.63	24.9	4.97	5.62
TRINITY_DN23970_c1_g1	25.02	26.59	42.24	141.51	2.39	55.09	50.8	10.05	33.36	17.7	81.34	10.12	22.67	142.07	25.26	7.81	86.94	24.54
TRINITY_DN23970_c6_g1	4.06	6.87	5.31	4.86	4.97	2.01	12.55	1.04	6.37	6.15	0	6.49	0	0	2.08	17.17	2.01	0
TRINITY_DN23971_c0_g1	2227.91	2204.19	2795.05	4026.39	3048.47	2475.73	2457.86	1955.66	1920.31	1494.23	2371.98	2282.54	1654.66	3580.23	2778.98	2429.5	3112.82	1927.07
TRINITY_DN23974_c2_g1	1.28	1.24	2.66	0	2.51	0	0	2.69	2.69	1.3	0	4.07	6.69	1.24	2.64	0	0	5.71
TRINITY_DN23974_c4_g1	4.3	0	2.96	0	2.79	4.25	4.45	2.92	0	1.45	7.98	0	5.96	4.17	8.84	1.42	0	6.03
TRINITY_DN23976_c0_g1	472.32	164.11	344.25	336.31	256.64	209.08	615.48	481.12	398.47	176.08	317.37	365.41	178.92	258.19	192.97	165.22	182.28	259.13
TRINITY_DN23977_c0_g1	7.42	5.45	9.66	6.1	3.85	9.43	6.38	6.54	9.21	7.65	10.15	10.9	9.63	6.96	8.46	5.09	9.51	11.47
TRINITY_DN2397_c0_g1	77.01	74.93	99.75	77.89	105.94	90.91	79.89	68.79	53.66	54.05	93.53	83.05	70.47	125.61	140.58	70.55	105.34	227.37
TRINITY_DN23980_c0_g2	0.6	1.99	6.01	4.48	8.44	3.49	8.15	4.23	6.19	5.93	3.58	5.8	3.41	2.02	3.32	7.12	2.35	0
TRINITY_DN23982_c0_g1	14.37	2.78	2.85	14.09	11.01	2.85	3.01	8.75	3	0	2.94	5.81	2.96	8.38	14.98	19.74	19.7	19.12
TRINITY_DN23983_c0_g1	6.43	11.41	25.64	6.5	18.07	21.61	5.24	5.13	7.2	3.41	41.86	14.13	8.73	14.88	15.46	13.34	24.85	4.35
TRINITY_DN23984_c0_g1	0	0	0	4.12	0	0	0	4.3	0	0	0	2.18	2.19	2.06	0	0	0	2.35
TRINITY_DN239859_c0_g1	3.52	0	0	6.83	6.84	0	3.66	7.16	0	0	0	0	0	1.71	0	0	0	1.96
TRINITY_DN2398_c0_g1	2802.09	2181.73	1985.81	3554.01	2565.96	3221.6	2374.45	2260.16	2969.56	2594.3	2265.24	2971.72	3302.9	3794.51	3490.58	3415.01	1998.55	3016.47
TRINITY_DN23990_c0_g1	38.31	56.78	62.1	49.81	95.41	60.69	26.66	62.6	55.04	33.94	51.57	56.7	57.94	84.14	28.46	53.91	78.23	25.35
TRINITY_DN239922_c0_g1	16.98	0	4.4	6.21	8.23	0	2.22	25.92	0	6.53	0	6.57	2.2	4.14	2.21	4.2	4.19	13.6
TRINITY_DN23992_c0_g1	19.35	18.52	17.44	22.87	18.9	24.57	16.71	20.14	26.86	14.49	31.91	41.24	52.77	28.41	23.53	20.55	24.96	27.66
TRINITY_DN239930_c0_g1	21	20.37	13.11	20.56	10.09	13.02	27.49	0	30.13	13.4	8.12	21.35	48.74	7.66	10.94	10.32	0	5.83
TRINITY_DN23993_c0_g2	2.26	2.2	0	9.05	0	4.48	7.09	4.59	7.09	25.74	2.36	4.64	14.04	4.4	16.45	13.38	2.34	2.51
TRINITY_DN23996_c0_g1	0	0	1.9	0	1.84	0	0	3.8	0	3.79	0	0	0	0	0	0	0	0
TRINITY_DN2399_c0_g1	176.69	113.44	159.49	179.52	171.2	188.81	142.62	185.86	159.44	100.6	208.52	190.32	187.74	195.3	147.37	150.57	187.66	165.35
TRINITY_DN239_c0_g1	77.99	83.51	82.51	108.79	133.95	106.4	149.41	132.49	94.21	60.27	110.75	124.89	114.62	104.8	118.41	103.81	102.36	119.61
TRINITY_DN239_c1_g1	14.89	15.22	15.68	12.62	23.56	23.35	35.95	32.54	22.67	20.52	12.77	22.58	175.64	36.78	86.18	18.88	11.73	124.44
TRINITY_DN239_c1_g2	161.83	201.27	262.7	262.92	247.91	203.42	345.29	235.58	176.29	142.42	147.63	210.71	246.47	258.62	185.54	372.86	201.05	234.5
TRINITY_DN239_c1_g3	0	0	0	0	0	0	2.24	0	2.24	0	0	0	0	0	11.13	0	14.77	7.15
TRINITY_DN239_c2_g1	3.74	18.6	5.45	7.34	18.2	11.51	3.88	3.94	13.71	6.32	38.93	9.26	6.86	73.67	17.07	6.17	17.66	28.34
TRINITY_DN24000_c0_g1	5.88	1.42	0	8.51	4.29	0	0	2.99	3.07	7.44	1.57	7.71	10.7	7.13	0	1.46	2.9	1.63
TRINITY_DN240026_c0_g1	0	1.6	1.69	0	3.21	0	0	1.68	0	0	1.75	1.72	0	0	1.7	1.63	0	0
TRINITY_DN24003_c0_g1	0	0	0	0	0	0	0	0	0	0	0	0	147.63	0	0	0	0	0
TRINITY_DN24005_c0_g1	4.26	0.76	2.58	4.64	5.09	2.33	15.38	9.66	3.83	6.34	0.85	5.06	7.65	3.53	5.57	7.58	1.56	6.45
TRINITY_DN24005_c0_g2	0	0	0	5.46	9.1	5.57	1.95	15.26	0	0	0	1.95	3.89	1.82	3.88	0	0	6.26
TRINITY_DN24005_c1_g1	5.09	4.94	5.1	12.45	4.9	7.57	2.66	15.47	5.32	7.79	15.79	2.59	13.14	4.95	2.65	15.03	5	5.65
TRINITY_DN24006_c0_g1	2.18	0	0	0	0	0	9.1	0	2.28	0	0	2.24	11.27	0	0	4.3	0	4.84
TRINITY_DN24007_c0_g1	0	0.95	3.27	65.18	1.25	22.62	45.81	21.09	23.5	32.08	3.37	20.02	4	5.4	46.02	21.71	2.53	47.2
TRINITY_DN24009_c1_g1	5.24	3.81	8.84	7.34	4.59	0	7.35	1.34	7.88	2.65	0	7.56	10.77	1.27	6.23	2.6	1.3	0
TRINITY_DN2400_c0_g1	55.07	54.82	75.91	63.56	74.06	83.28	80.25	57.58	59.3	48.4	98.04	86.53	76.65	89.45	89.62	52.35	76.15	120.43
TRINITY_DN240132_c0_g1	3.19	0	6.28	0	0	0	0	0	0	0	0	3.2	6.55	0	3.33	6.25	0	3.54
TRINITY_DN24014_c0_g2	9.67	3.12	2.24	2.06	3.57	0	3.29	8.11	2.25	4.34	0	1.14	2.24	7.28	1.63	3.21	5.31	2.39
TRINITY_DN24019_c0_g1	32.97	24.28	38.29	24.18	41.7	37.42	32.75	28.98	27.72	23.76	36.33	41.38	32.3	41.75	39.06	28.66	40.78	39.75
TRINITY_DN2401_c0_g1	94.03	130.81	133.65	99.66	134.32	162.12	94.54	88.25	88.44	83.59	178.25	117.07	100.21	160.9	132.84	104.44	155.22	109.59
TRINITY_DN2401_c1_g1	37.05	31.8	46.04	41.88	40.33	41.12	41.06	40.39	36	27.52	49.62	55.01	46.91	50.07	41.79	46.82	40.17	42.67
TRINITY_DN2401_c2_g1	9.94	9.13	13.61	15.75	15.84	23.35	7.78	16.47	13.64	9.53	42.06	18.49	15.56	19.21	11.53	13.26	21.14	11.58
TRINITY_DN240210_c0_g1	2.55	4.95	7.66	9.99	4.91	12.66	2.67	5.17	13.33	0	2.64	10.4	7.91	4.97	5.44	7.54	7.52	14.14
TRINITY_DN24021_c0_g2	0	4.28	12.73	0	0	4.24	0	9.68	26.6	0	4.37	0	0	8.6	9.29	4.31	0	14.73
TRINITY_DN24021_c0_g3	0	0	0	0	0	0	0	0	17.28	0	0	0	4.03	19.83	0	0	8.14	0
TRINITY_DN24026_c0_g1	276.63	199.19	264.96	336.1	358.34	265.28	249.95	351.22	273.42	221.84	283.89	273.88	372.86	316.5	360.11	380.71	194.63	265.63
TRINITY_DN2402_c0_g1	63.94	61.35	58.91	71.09	84.44	63.83	72.08	73.33	57.86	44.07	87.18	65.8	61	103.06	83.16	69.37	85.85	93.38
TRINITY_DN2402_c0_g2	83.76	68.97	105.92	114.57	122.87	101.07	149.31	109.08	100.31	52.45	110	114.01	53.23	116.48	84.11	106.45	125.57	112.22
TRINITY_DN2402_c2_g1	151.69	96.5	146.85	189.28	153.32	116.29	218.54	131.88	125.99	139.43	110.42	198.23	118.01	121.54	167.54	171.87	132.11	145.3
TRINITY_DN24033_c0_g1	434.49	258.03	335.3	426.72	411.18	468.21	403.56	323.58	389.31	292.73	350.04	486.91	366.44	475.4	364.35	382.63	351.56	409.19
TRINITY_DN24033_c2_g1	12.44	10.93	42.21	16.58	7.86	48.25	31.12	24.39	35.12	31.16	19.68	12.72	32.7	19.85	32.92	34.55	12.54	51.24
TRINITY_DN24034_c0_g1	120.67	140.26	144.21	174.3	180.53	181.08	169.23	147.93	139.4	96.74	176.42	166.98	202.02	214.35	183.75	139.31	138.75	173.36
TRINITY_DN240359_c0_g1	1.85	3.59	7.55	8.98	0	1.83	0	1.88	1.93	1.88	7.8	5.76	0	12.59	1.92	0	12.8	2.06
TRINITY_DN24035_c0_g1	2.21	5.46	2.39	4.21	4.33	4.36	1.52	0.75	2.33	4.44	13.3	3.17	3.08	9.96	6.43	2.06	8.76	7.36
TRINITY_DN24035_c0_g2	14.98	35.66	55.3	52.9	34.33	45.41	9.67	66.62	2.1	28.4	72.03	31.91	39.82	43.99	7.27	26.32	64.96	23.71
TRINITY_DN24036_c0_g1	9.56	27.81	18.85	18.83	70	47.48	10.05	25.76	33.24	22.89	22.68	25.59	42.58	12.41	3.33	28.13	18.7	0
TRINITY_DN24039_c0_g1	5.29	5.9	3.76	9.99	5.01	10.21	16.12	5.24	3.6	10.47	9.79	7.18	17.79	6.68	7.12	8.52	6.67	11.49
TRINITY_DN24039_c0_g2	2.13	5.06	0	0	0	0	0	2.17	0	0	0	0	2.39	2.07	0	0	0	0
TRINITY_DN2403_c0_g1	747.46	638.18	783.87	948.83	829.84	599.13	878.92	696.33	651.3	648.57	887.35	792.73	955.46	871.98	672.69	705.6	731.01	469.92
TRINITY_DN2403_c0_g2	6.25	15.15	9.53	9.92	12.14	12.32	10.09	9.29	9.93	3.44	29.43	11.03	20.07	22.96	27.52	5.66	17.43	44.65
TRINITY_DN2403_c1_g1	76.84	63.43	81.94	77.81	92.79	78.81	114.25	95.56	104.06	58.57	107.72	73.94	109.79	121.36	112.18	72.35	98.73	142
TRINITY_DN2403_c2_g1	502.93	441.84	596.75	779.15	746.89	747.07	743.45	763.13	836.12	565.11	553.28	504.09	668.87	641.5	676.72	531.04	541.96	751.04
TRINITY_DN2403_c3_g1	19.34	6.25	0	0	0	3.26	0	3.31	0	0	0	3.29	0	0	22.6	0	9.54	82.81
TRINITY_DN2403_c3_g2	72.37	57.93	92.93	77.22	111.46	92.45	99.75	70.61	82.98	69.08	72.69	92.73	79.19	104.11	84.6	80.84	90.39	68
TRINITY_DN2403_c4_g1	84.6	100.34	161.58	102.14	150.42	122.76	72.81	110.73	104.18	114.08	132.52	138.1	51.49	165.58	61.17	111.61	83.81	20.08
TRINITY_DN2403_c5_g1	34.58	36.68	70.58	31.46	33.79	41.97	54.42	34	37.69	32.69	35.3	49.31	127.04	44.55	30.88	49.06	38.48	29.3
TRINITY_DN2403_c6_g1	0	10.93	9.56	5.46	6.41	5.57	13.38	0	19.62	5.73	3.96	11.7	19.47	11.69	11.56	1.85	14.79	4.17
TRINITY_DN240408_c0_g1	0	0	0	0	0	0	4.36	0	0	0	0	0	2.16	0	0	0	0	2.32
TRINITY_DN24041_c0_g1	41.35	40.93	54.03	43.09	44.38	46.97	48.72	45.73	49.51	36	63.77	54.25	50.72	68.47	62.12	35.48	54.26	52.11
TRINITY_DN24042_c0_g1	6.47	0	5.57	12.35	0	0	0	2.41	0	0	0	6.49	3.5	3.15	0	5.77	3.16	12.64
TRINITY_DN24044_c0_g1	7.75	5.02	0	15.18	4.97	0	8.12	5.24	2.7	0	8.01	5.26	0	0	2.69	7.63	0	20.09
TRINITY_DN240455_c0_g1	1	4.86	5.26	0.96	2.95	2.98	3.11	5.13	2.1	1.01	9.76	6.42	1.05	2.92	5.14	3	2.98	3.35
TRINITY_DN24046_c0_g1	381.72	187.09	268.71	442.89	344.65	319.93	518.89	312.15	209.1	55.55	95.17	99.5	22.65	74.55	30.46	183.76	166.34	86.21
TRINITY_DN24047_c1_g1	1.97	0	8.02	0	17.2	7.49	10.28	0	2.06	8.02	0	0	6.14	0	6.16	1.95	1.95	11.02
TRINITY_DN24047_c1_g2	4.73	2.3	7.14	2.31	0	2.35	2.47	4.84	12.35	0	2.47	2.42	2.45	0	4.92	2.33	0	7.88
TRINITY_DN24048_c0_g1	8	14.23	27.11	12.19	19.95	12.33	5.85	12.53	23.31	8.17	2.86	26.43	13.73	0	7.8	10.48	5.23	16.73
TRINITY_DN24048_c0_g2	12.11	0	0	0	0	0	17.72	9.82	10.11	0	0	0	17.32	11.77	10.07	0	0	8.07
TRINITY_DN240498_c0_g1	7.14	11.54	7.17	4.65	2.29	4.72	4.97	7.24	4.97	0	14.82	4.87	2.46	9.26	0	2.34	11.69	13.21
TRINITY_DN24049_c0_g2	33.9	51.26	73.84	48.05	68.82	47.67	31.03	47.51	39.99	21.85	79.89	32.3	30.68	50.77	34.25	41.17	60.49	24.26
TRINITY_DN2404_c0_g1	82.89	146.11	120	99.54	119.98	195.85	77.98	102.43	106.81	63.21	304.35	97.69	105.12	206.92	140.63	91.8	222.65	94.63
TRINITY_DN2404_c0_g2	657	867.03	731.49	746.1	888.86	1048.29	567.75	639.41	662.69	528.09	977.9	816.56	472.71	1015.44	1039.82	581.37	1052.98	905.29
TRINITY_DN24054_c0_g1	1.31	7.15	10.1	9.38	8.92	5.28	15.74	6.74	9.06	4.14	4.52	4.92	19.25	6.76	7.52	7.16	4.91	11.33
TRINITY_DN240587_c0_g1	0	0	6.06	3.01	0	0	0	6.2	0	0	0	0	0	0	3.2	0	6	0
TRINITY_DN24058_c0_g1	0	0	5.72	0	10.08	6.11	0	0	0	0	0	0	0	0	6.48	0	20.98	9.6
TRINITY_DN2405_c0_g1	114.92	115.59	225.64	140.49	173.18	171.01	148.98	177	162.62	105.74	130.44	163.44	217.87	219.93	154.78	160.28	157.68	217.95
TRINITY_DN2405_c2_g1	10.1	16.72	23.52	37.77	31.84	14.69	7	13.7	25.11	9.52	36.5	14.9	27.81	33.85	12.14	32.2	7.31	46.97
TRINITY_DN2405_c4_g1	1.87	0	6.88	2.69	5.55	0.93	1.93	1.12	1.96	2.84	6.08	3.02	5.87	1.86	3.83	4.66	4.74	4.16
TRINITY_DN240617_c0_g1	4.34	4.21	2.19	0	0	6.44	0	0	4.53	0	6.79	2.23	0	6.32	0	6.41	0	0
TRINITY_DN24063_c1_g1	23.95	33.4	48.48	19.97	47.77	14.98	14.62	21.17	26.57	26.71	28.43	29.85	9.38	48.16	37.49	20.39	43.75	37.12
TRINITY_DN240646_c0_g1	3.19	0	9.42	3.14	0	3.17	0	0	0	0	3.24	3.2	3.28	0	0	0	6.23	0
TRINITY_DN24064_c0_g1	9.62	1.75	8.91	4.7	2.87	5.96	6.3	1.84	1.89	0	5.71	0	9.37	7.26	10.6	11.78	5.34	12.04
TRINITY_DN24066_c0_g3	0	2.81	11.51	2.85	5.56	8.64	0	5.04	0	0	2.57	2.93	0	5.65	9.19	0	10.65	3.22
TRINITY_DN24066_c0_g4	3.84	9.3	3.9	0	1.86	3.8	31.36	0	0	0	10.08	0	1.99	1.86	16.64	3.79	7.55	0
TRINITY_DN2406_c0_g1	8.9	5.54	6.91	6.63	4.46	11.72	10.32	6.03	11.51	9.51	11.21	11	22.78	6.93	11.19	10.35	8.96	8.33
TRINITY_DN2406_c0_g2	2.77	2.69	6.07	1.5	1.35	14.59	4.3	5.65	2.14	4.23	7.27	4.38	5.78	8.07	2.85	2.75	5.48	1.54
TRINITY_DN24072_c0_g1	12.11	14.2	2.43	12.79	18.65	12	14.42	5.07	13.09	27.15	2.51	9.9	66.35	12.29	0	11.15	11.89	5.38
TRINITY_DN240731_c0_g1	25.59	8.27	22.6	11.16	43.6	19.75	6.66	22.72	21.48	11.64	9.23	17.25	11.71	33.2	30.6	11.17	16.88	9.47
TRINITY_DN24073_c0_g1	0	0	0	0	0	0	8.22	4.01	0	0	0	0	0	1.92	0	0	13.6	0
TRINITY_DN24074_c0_g1	80.12	43.94	78.13	80.66	71.77	62.27	112.02	80.81	121.72	72.44	52.25	59.79	191.87	141.56	83.31	74.59	63.21	106.56
TRINITY_DN240777_c0_g1	15.66	9.11	21.62	6.16	2.99	12.18	16.44	3.73	6.53	0	3.21	0	3.22	3.05	3.27	9.21	9.18	10.42
TRINITY_DN24079_c0_g1	13.19	16.48	15.95	2.44	18.92	16.58	10.12	12.16	13.74	11.73	28.34	10.64	17.51	20.51	15.19	14.53	22.86	13.68
TRINITY_DN2407_c0_g1	80.81	201.2	100.67	101.14	314.5	163.22	104.05	162.58	180.43	125.92	276.6	121.28	76.41	266.49	167.49	178.24	312.66	148.45
TRINITY_DN240809_c0_g1	2.77	0	11.02	0	0	0	17.42	5.61	0	0	8.54	11.23	0	5.39	5.78	8.17	8.15	0
TRINITY_DN24080_c0_g2	16.34	5.74	19.25	11.87	22.56	19.83	10.82	28.25	18.44	12.57	21.75	19.96	59.16	27.19	10.53	35.29	44.88	13.19
TRINITY_DN24080_c1_g1	0	2.6	2.68	2.63	5.15	0	5.62	0	0	8.22	2.76	0	0	0	5.59	2.64	0	5.96
TRINITY_DN24081_c0_g1	3.1	0	0	0	2.96	3.08	0	0	0	0	0	3.11	9.52	0	0	0	0	3.44
TRINITY_DN240823_c0_g1	2.16	0	4.37	0	0	0	20.35	4.39	0	4.4	0	0	0	0	0	4.39	0	4.64
TRINITY_DN24084_c0_g2	26.47	16.78	24.6	12.63	29.24	30.66	23.62	45.12	25.95	19.79	4.52	17.79	42.35	31.52	59.84	26.72	25.51	26.41
TRINITY_DN240850_c0_g1	22.45	2.72	11.16	2.75	13.46	2.78	8.83	17.05	8.78	2.87	11.52	17.04	37.52	19.12	17.56	24.81	5.5	9.34
TRINITY_DN24087_c0_g1	10.21	9.86	30.71	11.41	6.81	17.41	19.02	11.17	14.51	9.52	33.06	12.54	13.68	15.8	17.31	16.36	30.11	8.91
TRINITY_DN24087_c0_g2	32.02	47.92	49.06	70.14	53.51	56.34	61.24	44.43	43.42	23.19	71.76	37.23	35.81	105.57	47.23	50.6	82.38	16.72
TRINITY_DN24088_c2_g2	2.95	5.72	5.85	0	8.47	0	3.1	0	0	0	0	0	9.11	5.74	3.08	23.17	0	9.82
TRINITY_DN24089_c0_g1	121.41	69.75	114.22	95.98	101	85.82	148.26	99.73	82.93	73.36	108.26	140.01	140.16	97.95	99.5	146.32	82.4	138.48
TRINITY_DN2408_c0_g1	48.09	45.32	52.55	60.52	66.96	52.75	62.55	62.16	56.8	41.64	70.48	65.6	68.43	77.31	71.41	58.49	53.21	88.61
TRINITY_DN240954_c0_g1	0	0	0	0	0	0	0	2.43	0	0	0.86	0	0	0	0	0	0	0
TRINITY_DN24095_c0_g1	42.54	16.19	50.69	53.35	72.8	25.77	57.93	29.64	21.01	33.54	24.54	24.22	52.43	21.29	12.2	52.47	11.13	20.48
TRINITY_DN24096_c0_g1	0	0	3.97	0	4.98	1.23	1.32	0	0	0	2.73	0	5.31	0	2.62	2.53	3.78	4.25
TRINITY_DN24097_c0_g1	0	4.05	1.09	0	1.02	1.03	0	0	0	0	0	0	0	1.52	0	0	1.54	0
TRINITY_DN24097_c0_g3	8.53	6.36	2.17	1.99	6.91	4.1	4.28	4.23	5.14	0	2.92	2.21	5.41	2.01	0	5.16	4.11	3.46
TRINITY_DN24097_c0_g4	36.37	52.97	46.03	24.02	38.25	59.93	31.86	29.83	16.8	25.42	46.88	42.68	31.57	47.9	41.45	44.24	53.53	19.98
TRINITY_DN24097_c1_g1	63.39	80.42	91.42	97.36	96.19	110.12	97.2	65.27	64.67	58.27	175.15	82.81	66.67	148.63	156.76	78.3	126.35	226.03
TRINITY_DN24098_c1_g1	3.4	0	0	0	0	0	0	5.37	13.85	0	0	0	0	3.22	21.55	0	2.15	57.3
TRINITY_DN2409_c0_g1	136.43	112.04	73.27	76.63	192.23	64.08	160.2	68.8	110.69	68.71	115.3	118.68	185.81	89.18	97.73	178.33	114.13	163.31
TRINITY_DN240_c0_g1	57.66	37.98	58.74	46.39	54.7	56.17	55.98	68.06	58.27	34.51	62.05	60.92	88.55	57.7	48.35	58.02	61.72	47.19
TRINITY_DN240_c1_g1	98.84	60.24	102.28	86.28	105.81	88.22	119.02	93.12	95.52	84.39	86.74	93.8	170.61	118.39	121.47	96.03	104.62	163.12
TRINITY_DN240_c2_g1	17.02	15.13	18.3	22.74	24.51	15.08	21.8	25.6	19.72	10.36	22.98	14.66	100.19	26.16	36.01	22.75	19.42	58.64
TRINITY_DN24100_c0_g1	8.42	22.53	32.37	27.36	30.88	31.99	29.44	9.26	27.34	2.23	53.14	11.48	9.53	50.62	14.62	18.62	31.1	52.81
TRINITY_DN24100_c1_g2	21.83	5.18	10.01	13.75	16.05	13.08	20.89	27.29	13.03	14.67	19.51	34.59	18.18	23.33	27.19	21.98	32.12	22.74
TRINITY_DN24104_c0_g1	3.12	0	2.17	5.98	0	2.05	4.29	0	0	7.34	0	4.42	3.25	0	0	1.03	0	1.15
TRINITY_DN24105_c0_g1	8.13	0	13.5	7.96	5.2	0	22.7	10.97	14.13	2.77	11.15	8.24	8.38	15.81	2.82	15.97	2.66	0
TRINITY_DN241076_c0_g1	9.31	13.54	11.71	31.75	44.86	27.67	4.86	22.58	26.72	18.96	30.24	19.06	9.62	20.36	9.67	16.04	15.69	2.58
TRINITY_DN2410_c0_g1	19.88	9.38	25.72	26.29	17.92	9.76	25.91	19.86	17.08	8.58	18.26	19.83	43.15	24.12	13.3	26	28.23	16.62
TRINITY_DN24117_c0_g1	18.69	0	23.14	0	25.67	9.34	17.36	13.71	19.31	9.9	0	0	0	0	2.88	31.52	0	3.06
TRINITY_DN2411_c0_g1	13.35	8.92	12.06	2.58	11.19	13.88	8.54	0	14.67	9.63	7.63	12.57	3.83	15.17	2.83	10.51	9.86	7.67
TRINITY_DN24123_c0_g1	3.77	6.45	4.29	3.66	9.14	13.07	7.86	3.83	11.84	1.91	11.91	12.98	15.63	7.33	3.04	9.7	5.58	14.7
TRINITY_DN241247_c0_g1	37.84	14.11	72.17	22.87	22.31	31.93	12.22	17.67	17.75	69.04	32.78	61.74	146.45	14.16	12.15	34.3	20.19	6.46
TRINITY_DN24125_c0_g2	1.25	1.21	1.35	4.79	1.22	3.69	14.16	6.57	5.21	7.97	2.67	7.9	1.3	7.24	2.56	4.96	3.69	0
TRINITY_DN24126_c1_g2	95.96	136.36	182.05	101.85	136.73	227.83	65.53	199.82	117.78	130.45	183.5	184.61	0	224.49	112.06	155.39	211.6	0
TRINITY_DN24126_c1_g3	0	5.06	5.21	2.55	0	5.18	8.19	7.93	8.17	2.66	5.38	10.61	2.69	7.61	2.72	5.13	5.12	5.79
TRINITY_DN2412_c0_g1	442.83	345.26	507.02	492.13	513.77	460.62	421.77	490.36	480.19	377.36	466.46	592.52	613.24	605.96	511.08	582.36	514.28	602.48
TRINITY_DN24134_c0_g1	18.65	24.49	22.57	17.73	13.75	28.12	18.57	31.8	14.65	14.6	22.13	29.16	39.04	25.03	28.41	27.96	22.62	27.06
TRINITY_DN2413_c0_g1	36.05	42.21	31.3	50.54	55.39	59.53	27.55	19.16	30.39	15.72	25.52	23.64	24.73	33.83	29.37	19.78	33.32	36.24
TRINITY_DN2413_c1_g1	28.69	36.11	38.01	36.69	35.02	22.68	38.09	26.12	37.6	19.16	40.91	49.69	22.06	29.94	32.52	32.78	15.79	37.78
TRINITY_DN2413_c1_g2	5.37	5.03	2.52	7.18	10.15	2.97	3.44	8	6.61	3.9	8.22	3.96	96.24	14.35	16.56	9.14	6.02	30.2
TRINITY_DN2413_c3_g1	96.81	27.28	54.15	65.47	68.49	36.84	107.78	78.97	102.6	47.4	41.03	72.49	107.25	57.82	69.72	112.24	52.22	44.57
TRINITY_DN2413_c8_g1	20.04	15.44	29.75	21.19	23.41	18.03	5.69	20.13	15.23	6.82	9.61	13.25	32.98	19.46	16.96	18	10.77	8.1
TRINITY_DN24144_c0_g1	4.61	4.19	0	4.92	13.02	0	4.62	4.63	0	4.4	9.08	4.5	4.7	4.2	4.49	8.98	0	4.8
TRINITY_DN2414_c0_g1	128.57	81.62	119.27	114.03	131.51	129.42	150.48	139.68	124.57	118.8	167.09	165.68	150.08	154.4	155.4	167.69	148.99	151.75
TRINITY_DN24158_c0_g1	37.08	26.13	32.51	53.17	41.75	80.3	24.83	68.02	28.1	65.78	17.52	40.42	86.47	45.9	45.83	59.42	39.13	69.86
TRINITY_DN2415_c0_g1	38.28	17.9	32.82	21.6	33.47	26.1	32.77	16.14	15.19	17.35	12.71	12.53	39.87	29.44	28.49	22.27	18.26	52.81
TRINITY_DN241624_c0_g1	0	0	10.99	0	2.65	0	0	0	0	0	2.84	2.8	0	2.69	0	0	8.12	0
TRINITY_DN241636_c0_g1	0	0	2.72	0	5.25	0	14.55	0	8.68	2.8	2.81	5.55	16.91	5.32	2.85	14.56	10.73	12.14
TRINITY_DN24167_c0_g3	89.31	115	113.09	109.52	127.34	86.07	130.33	91.27	82.39	64.99	209.22	112.9	83.05	199.51	119.14	108.93	177.06	120.47
TRINITY_DN24167_c0_g4	139.84	110.27	133.74	201.23	154.4	167.22	201.93	158.71	149.55	139.16	289.24	277	141.04	295.73	184.83	245.3	236.77	104.58
TRINITY_DN24167_c1_g1	14.91	24.41	30.2	22.66	27.11	27.66	34.51	39.11	30.45	28.02	36	34.68	20.27	39.95	38.67	33.57	34.13	24.9
TRINITY_DN24167_c2_g2	0	3.47	2.64	4.59	6.2	2.36	0	2.59	0	0	0	1.27	4.98	0	0	4.75	0	2.83
TRINITY_DN24169_c0_g2	10.32	6.2	19.89	18.22	8.19	2.04	21.63	18.5	10.78	21.1	12.97	19.14	0	17.86	4.28	8.14	4.06	9.6
TRINITY_DN24169_c1_g1	23.81	47.59	13.8	10.58	17.12	35.64	42.45	20.3	25.84	7.85	7.74	17.35	17.93	12.85	24.67	9.28	4.56	17.46
TRINITY_DN2416_c0_g1	90.32	60.47	96.44	56.86	74.15	80.64	108.26	62.38	75.23	65.7	115.7	65.76	84.87	83.59	94.37	44.29	62.18	149.69
TRINITY_DN2416_c1_g1	181.61	110.2	192.1	200.92	117.85	101.16	282.87	90.04	175.38	50.95	356.81	303.32	347.47	379.01	385.6	246.46	263.51	120.43
TRINITY_DN2416_c2_g1	4.4	7.99	10.83	11.39	13.19	11.5	5.82	17.25	24.75	13.07	28.75	10.76	8.16	11.26	15.99	7.01	16.73	11.52
TRINITY_DN24170_c0_g1	3.37	1.95	2.92	3.85	4.63	0	7.61	1.38	1.41	2.04	0	7.99	6.34	1.95	2.06	12.78	2.67	0.75
TRINITY_DN24170_c3_g1	8.99	5.55	7.12	7.8	10.84	18.63	7.36	14.85	9.79	23.36	10.28	7.34	2.2	4.11	15.12	18.5	7.38	16.49
TRINITY_DN24170_c9_g1	24.19	21.73	8.58	30.15	16.12	13.74	24.29	22.45	38.62	17.55	27.15	32.81	2.88	26.47	22.49	11.39	16.99	23.99
TRINITY_DN241721_c0_g1	15.54	8.32	22.14	6.04	33.53	25.51	10.13	0	23.12	29.65	34.45	41.87	46.19	26.58	20.14	12.59	37.71	14.24
TRINITY_DN24172_c0_g1	20.21	16.91	41.5	13.49	32.41	23.28	6.23	22.04	24.69	28.5	12.49	18.15	51.47	13.68	10.98	26.23	14.7	1.5
TRINITY_DN24172_c1_g1	77.82	11.92	43.79	40.73	30.75	4.06	17.1	31.19	27.82	34.76	26.54	12.68	35.62	13.93	10.61	71.19	25.79	15.93
TRINITY_DN24176_c0_g1	28.16	24.09	30.2	21.62	33.07	44.79	23.78	22.72	19.13	12.48	43.88	31.81	27.49	37.04	22.73	21.83	36.9	21.11
TRINITY_DN24176_c0_g2	1.64	0	1.68	0	0	0	0	1.66	0	4.97	0	1.71	1.7	3.18	0	0	0	5.81
TRINITY_DN24177_c0_g1	0	1.37	7.27	6.8	4.13	4.19	0	5.75	4.43	2.86	4.52	5.94	4.29	4.11	0	1.4	2.79	0
TRINITY_DN2417_c0_g2	79.63	71.87	66.1	119.7	87.94	106.46	90.43	77.78	88.8	47.56	175.6	86.82	83.42	124	94.27	85.27	102.47	89.22
TRINITY_DN241842_c0_g1	118.76	103.94	149.23	251.56	108.89	50.66	123.78	87.74	180.32	139.08	41.03	89.47	0	91.14	79.92	152.21	74.18	0
TRINITY_DN24186_c0_g2	0	1.16	3.74	0	6.17	3.55	0	2.16	1.25	2.16	2.57	1.27	2.2	0	1.23	1.19	2.37	0
TRINITY_DN2418_c0_g1	81.42	96.28	97.87	149.91	98.79	90.14	78.23	66.26	85.26	67.01	147.88	106.55	66.86	165.67	107.19	110.19	107.71	76.7
TRINITY_DN24193_c0_g1	5.63	13.65	64.3	52.71	68.79	2.79	58.8	17.09	26.44	37.44	123.28	25.65	93.7	52.1	77.19	19.36	5.52	114.16
TRINITY_DN241946_c0_g1	0	5.39	0	0	5.33	2.76	0	0	8.7	2.84	2.85	0	0	2.7	2.9	0	5.45	0
TRINITY_DN24199_c0_g1	18.67	14.63	14.79	37.35	30.37	7.08	28.19	28.31	10.49	37.79	27.31	121.85	68.01	34.25	8.28	30.17	18.73	7.96
TRINITY_DN24199_c0_g2	93.38	51.29	76.8	107.59	89.22	65.43	133.42	126.98	124.13	105.15	74.47	190.57	143.81	121.46	102.41	129.61	70.04	114.61
TRINITY_DN2419_c0_g1	304.61	226.03	305.51	299.1	304.78	274.44	349.23	339.02	325.2	277.17	282.83	364.3	397.48	336.42	306.7	375.07	272.33	337.99
TRINITY_DN2419_c0_g2	883.04	621.87	1081.67	674.54	990.05	509.04	828.8	946.85	395.79	637.14	293.96	453.04	889.44	495.46	409.72	1008.15	714.91	806.62
TRINITY_DN2419_c2_g1	10.09	7.86	21.19	6.12	8.85	8.03	22.32	7.62	10.4	7.61	4.89	10.65	12.37	6.12	7.38	16.35	8.95	9.04
TRINITY_DN2419_c4_g1	12.32	2.45	17.29	4.82	4.83	18.09	13.78	2.5	2.66	10.05	12.76	10.06	17.8	47.77	12.82	4.85	5.22	8.21
TRINITY_DN24204_c0_g1	1.48	0	1.53	0	9.82	0	0	4.54	3.11	3.01	3.16	7.8	3.09	2.88	3.06	1.47	1.47	4.95
TRINITY_DN24206_c0_g1	4.9	8.51	8.44	6.9	9.44	13.97	4.3	6.23	7.28	4.92	22.73	7.39	7.53	17.41	17.67	5.05	17.57	13.22
TRINITY_DN24206_c0_g3	0	2.21	2.29	4.42	0	2.33	0	2.3	0	0	18.79	0	0	12.55	9.41	0	6.82	2.52
TRINITY_DN242074_c0_g1	8.82	2.85	14.57	0	5.63	5.84	6.17	5.95	6.13	12.04	0	14.83	9.08	5.72	15.34	2.89	5.76	9.79
TRINITY_DN2420_c0_g1	77.72	72.93	89.48	100.38	111.01	100.83	80.01	68.99	67.03	60.01	133	87.34	83.26	119.94	109	68.19	102.12	143.48
TRINITY_DN24210_c0_g1	7.62	4.92	2.54	4.97	4.88	15.1	0	10.28	0	0	18.33	5.17	13.1	4.94	7.93	4.99	7.47	8.45
TRINITY_DN242117_c0_g1	0	2.7	2.77	0	2.67	13.83	2.92	0	2.91	0	2.86	0	0	0	11.63	0	5.47	0
TRINITY_DN242131_c0_g1	0	2.59	8	0	0	0	5.6	8.12	2.79	0	0	0	5.52	0	0	2.63	0	2.97
TRINITY_DN242139_c0_g1	0	5.16	2.65	18.22	10.21	7.91	11.13	16.15	11.09	5.43	13.69	2.7	19.19	0	22.15	18.29	5.21	29.51
TRINITY_DN24213_c0_g1	21.94	7.98	10.93	11.29	28.96	13.89	5.75	19.65	20.77	8.06	5.71	25.41	2.83	8.04	20.03	8.09	2.69	21.32
TRINITY_DN24215_c0_g1	3.84	3.72	1.95	5.58	3.72	5.69	2	3.9	4.01	3.89	2.02	3.97	7.95	1.86	3.97	5.68	3.78	4.26
TRINITY_DN24215_c0_g2	55.16	57.36	61.36	54.59	68.17	66.5	48.44	52.29	55.58	46.21	85.19	70.84	52.11	90.64	91.4	70.04	71.48	129.52
TRINITY_DN24216_c1_g1	6.24	10.58	36	11.41	11.63	11.88	3.39	32.07	55.16	9.94	3.53	23.1	76.17	9.31	4.46	11.93	4.33	18.68
TRINITY_DN24216_c2_g1	1.22	1.27	0	3.52	0	1.08	5.05	0	0	0	0	1.28	1.28	1.18	0	1.21	3.62	1.36
TRINITY_DN24219_c0_g1	37.2	34	61.37	72.78	33.54	107.74	30.93	49.03	69.62	25.35	82.94	43.46	101.25	69.86	47.44	93.68	77.7	34.29
TRINITY_DN24219_c0_g2	3.71	3.68	5.67	5.4	3.6	1.84	3.86	9.43	0	1.88	7.82	3.85	3.97	3.6	1.92	1.83	9.14	4.12
TRINITY_DN2421_c0_g1	374.12	255.81	413.45	386.45	373.32	351.89	429.39	388.47	439.64	393.53	324.36	457.35	611.98	442.74	385.49	485.21	337.39	493.23
TRINITY_DN242201_c0_g1	17.95	26.1	38.49	32.33	37.21	35.63	50.24	36.3	21.84	24.51	36.67	24.12	6.16	37.84	21.86	23.49	29.28	19.92
TRINITY_DN24222_c0_g1	101.01	95.24	68.9	143.03	75.63	79	97.86	71.44	39.88	34.8	131.9	62.45	17.94	64.36	40.1	68.39	64.42	6.83
TRINITY_DN24222_c0_g2	38.65	29.74	8.53	38.28	26.74	33.2	5.85	16.93	2.91	14.26	100.22	11.29	2.87	8.14	6.47	16.44	30.06	3.09
TRINITY_DN24225_c0_g1	6.87	33.37	46.4	18.45	13.08	3.96	6.24	33.25	9.25	8.12	26.9	14.31	2.07	37.15	14.42	9.86	8.11	20.19
TRINITY_DN24226_c0_g2	0	0	1.76	0	1.67	1.7	0	0	1.79	0	0	3.58	0	1.67	0	0	0	0
TRINITY_DN2422_c0_g1	0	0	10.64	0	11.42	0	26.94	2.93	3.01	0	0	0	0	0	0	0	11.83	0
TRINITY_DN2422_c1_g1	78.84	49.82	87.97	91.69	83.77	82.08	105.67	83.55	102.77	69.07	85.44	96.81	109.98	86.23	66.62	82.73	54.02	102.79
TRINITY_DN2422_c1_g2	0	3.11	2.24	2.06	0	0	0	0	0	0	1.16	1.14	2.24	0	0	0	2.12	0
TRINITY_DN24231_c0_g1	32.46	38.29	41.59	35.88	51.16	48.21	32.04	41.04	40.01	20.73	73.07	30.74	35.24	58.27	53.04	26.76	53.85	51.78
TRINITY_DN24236_c0_g1	0	0	0	0	0	0	5.57	3.19	3.87	0	0	0	7.45	1.38	2.32	0	0.84	2.52
TRINITY_DN24236_c1_g1	19.23	23.73	17.78	16.56	20.01	21.6	6.58	21.69	25.09	13.4	31.07	37.9	24.92	37.22	24.49	24.02	37.08	20.44
TRINITY_DN24239_c0_g1	3.78	2.44	2.62	46.09	1.23	3.74	87.35	19.28	32.98	3.82	17.57	2.67	1.31	2.44	5.25	2.5	2.49	1.4
TRINITY_DN2423_c0_g1	37.83	23.44	22.05	52.69	27.07	19.25	47.32	29.92	26.69	28.4	27.23	33.52	30.44	42.6	29.35	35.7	38.46	26.52
TRINITY_DN2423_c0_g2	60.41	26.55	87.65	52.43	23.03	28.14	11.83	30.5	23.39	48.48	34.82	54.53	73.39	28.84	38.76	52.94	35.18	46.96
TRINITY_DN24240_c0_g1	551.39	380.94	542.66	742.78	630.72	453.04	717.28	520.3	467.49	400.41	438.81	607.88	377.66	479.1	413.12	475.02	385.47	476.46
TRINITY_DN24240_c0_g2	7.21	2.78	0.51	0	2.84	0	5.41	10.32	12.08	1.93	0.53	5.21	11.07	5.57	5.85	6.24	3.34	6.41
TRINITY_DN24241_c0_g1	4.31	16.73	10.9	33.59	14.58	12.82	20.25	19.69	11.26	13.16	27.03	24.4	17.85	14.67	17.9	10.63	6.36	7.18
TRINITY_DN24242_c0_g1	197.72	193.96	266.41	261.25	287.69	237.13	199.51	284.95	196.96	176.39	403.38	295.3	260.7	300.69	236.57	272.8	249.07	222.44
TRINITY_DN24242_c1_g1	17.97	9.78	15.85	6.24	13.78	16.91	13.44	14.47	6.29	10.72	10.05	29.33	7.74	21.23	21.89	20.35	17.16	11.55
TRINITY_DN24246_c0_g1	6.63	8.14	12.78	5.77	5.95	8.39	5.16	13.18	6.92	5.51	10.32	6.82	3.76	16.11	9.89	7.63	17.26	29.65
TRINITY_DN24246_c0_g2	7.58	3.45	3.89	6.84	8.11	3.56	8.94	5.75	6.19	10.22	2.97	7.06	3.88	3.09	2.77	10.39	3.73	13.01
TRINITY_DN24247_c0_g1	19.39	0	26.73	25.31	21.46	26.82	15.18	45.11	17.51	11.44	31.02	43.65	10.34	34.77	8.99	5.58	27.91	16.23
TRINITY_DN24248_c1_g1	14.02	13.61	25.45	22.66	16.53	22.27	3.01	11.36	31.02	14.78	0	11.36	3	11.75	14.63	8.27	24.46	5.96
TRINITY_DN24248_c1_g2	67.46	67.04	87.57	56.42	75.66	86.51	90.41	75.06	50.16	57.59	94.13	77.3	92.67	103.62	96.35	61.27	79.88	115.53
TRINITY_DN24248_c1_g3	0.85	2.46	1.78	3.24	1.66	70.41	1.74	3.46	48.67	73.14	49.36	5.45	26.22	24.16	24.09	0.84	1.68	1.29
TRINITY_DN24249_c1_g1	75.07	112.45	179.5	237.27	309.19	179.66	58.7	247.03	100.21	333.02	270.68	377.55	277.98	266.04	161.2	306.77	253.41	22.96
TRINITY_DN2424_c0_g1	675.82	514.78	851.96	678.46	765.5	630.14	780.53	700.13	572.06	542.89	787.62	811.44	1150.64	848.66	649.41	798.1	709.52	715.31
TRINITY_DN24251_c0_g2	27.87	26.77	45.53	32.25	26.71	98.92	17.98	37.3	32.26	56.31	33.45	80.43	44.88	49.67	38.56	72.24	18.63	86.19
TRINITY_DN24251_c1_g1	163.75	164.06	244.92	267.48	229.22	173.65	265.84	177.08	186.08	141.72	168.27	215.81	68.49	251.64	231.73	263.61	216.65	378.57
TRINITY_DN24252_c0_g1	880.35	738.83	516.55	1569.97	850.39	1390.34	832.68	863.91	889.3	889.06	1413.17	2058.62	281.89	1532.2	1.56	857.36	777	0
TRINITY_DN24254_c0_g1	17.67	13.4	28.75	27.06	25.43	26.79	24.62	20.65	25.78	19.07	22.05	24.52	23.12	23.8	32.76	27.74	26.29	56.82
TRINITY_DN24255_c0_g1	26.72	16.66	33.63	45.35	55.16	29.88	37.03	26.38	27.92	17.44	28.88	60.92	43.58	31.51	7.62	38.91	50.13	8.14
TRINITY_DN24255_c1_g1	0	12.26	26.78	21.04	19.19	8.21	5.43	35.66	13.11	9.67	44.77	19.74	29.67	23.7	52.14	3.08	71.4	40.11
TRINITY_DN24258_c0_g1	36.37	23.87	24.59	40.72	41.77	13.85	16.63	35.71	27.81	15.97	15.57	32.39	35.2	32.61	27.07	48.56	25.33	10.49
TRINITY_DN24258_c0_g2	51.04	13.61	56.6	49.79	44.74	46.61	79.97	112.54	62	61.44	71.74	40.4	67.21	40.61	22.47	93.66	31.91	150.6
TRINITY_DN2425_c0_g1	71.11	59.27	89.17	80.09	96.99	76.79	85.12	84.62	73.94	66.17	68.6	86.79	140.91	87.57	69.84	98.91	74.45	74.98
TRINITY_DN24266_c0_g1	22.85	19.73	44.01	38.8	21.79	11.35	34.6	38.81	19.5	18.12	17.22	26.37	20.35	34.44	30.34	31.62	18.29	27.53
TRINITY_DN24267_c0_g2	2.08	2.02	6.53	0	2.04	3.09	3.22	3.19	3.27	0	0	1.11	1.09	6.05	5.33	2.07	0	4.63
TRINITY_DN2426_c0_g1	0	2.16	6.74	2.17	0	8.82	18.59	13.55	16.28	4.53	6.96	11.43	18.42	0	9.25	0	10.94	9.89
TRINITY_DN2426_c0_g3	445.57	271.62	359.16	532.57	387.51	345.78	546.53	522.16	425.69	253	509.82	367.04	399.5	590.01	793.48	384.69	526.42	999.26
TRINITY_DN24271_c0_g1	2.13	0	2.15	2.07	2.06	0	2.22	0	6.67	4.33	11.12	2.19	0	0	2.21	2.1	0	4.73
TRINITY_DN24273_c0_g1	170.47	90.52	138.66	158.56	172.32	144.78	198.31	165.13	166.14	130.14	137.38	151.65	212.64	160.62	188.02	169.83	127.25	176.74
TRINITY_DN24273_c0_g2	11.43	6.64	15.35	10.4	15.12	17.16	16.13	13.26	14.11	17.66	9.81	14.05	13.39	20.72	16.11	18.98	10.25	20.37
TRINITY_DN24277_c0_g1	26.82	15.49	21.05	63.33	28.4	14.64	25.44	24.26	48.65	13.46	41.56	47.47	9.53	31.48	8.75	51.6	17.44	28.03
TRINITY_DN24277_c0_g2	3.79	9.12	5.19	10.81	23.18	10.69	21.3	25.92	5.59	2.66	25.01	20.66	34.78	6.59	10.42	18.56	21.8	21.04
TRINITY_DN24279_c0_g2	12.68	14.97	12.76	7.18	6.87	22.91	9.57	14.32	16.15	8.88	9.17	12.68	47.47	16.28	15.57	26.5	13.11	3.76
TRINITY_DN24279_c0_g4	0	0	0	0	0	0	0.9	0.94	1.39	0	0	0	0	0	0	0	0	0
TRINITY_DN2427_c0_g1	142.31	127.57	193.48	174.98	166.87	177.96	172.94	188.89	178.83	123.49	212	169.57	226.93	238.17	195.73	201.91	187.85	210.21
TRINITY_DN24283_c0_g2	52.42	48.41	63.46	61.88	65.46	70.31	60.46	58.53	67.46	30.84	107.79	49.63	41.72	92.09	63.39	50.34	85.18	66.56
TRINITY_DN24284_c0_g2	3.86	15.22	0	0	2.79	0	0	8.83	6.23	9.92	3.03	14.84	18.63	11.34	30.67	2.86	25.58	21.87
TRINITY_DN242858_c0_g1	0	4.53	2.35	4.55	4.5	2.31	0	7.1	2.44	4.75	0	7.17	2.41	6.81	4.85	11.49	2.29	0
TRINITY_DN24287_c0_g1	86.29	49.63	114.74	68.61	60.15	60.89	25.04	83.31	93.13	48.38	61.2	32.64	89.26	35.46	34.88	79.97	47.73	17.4
TRINITY_DN2428_c0_g1	58	63.81	59.38	30.03	64.85	72.49	38.84	50.37	68.72	61.76	78.78	117.65	49.81	77.83	62.58	38.76	72.05	69.17
TRINITY_DN24293_c0_g1	70.41	58.86	83.57	71.7	101.72	86.37	69.83	109.76	50.08	80.53	107.82	67.05	84.1	150.75	88.63	81.93	108.21	45.78
TRINITY_DN24293_c0_g2	37.93	31.75	46.78	58.04	51.32	43.57	25.52	43.22	24.09	34.44	41.42	49.66	29.29	31.44	34.16	57.75	32.68	33.86
TRINITY_DN24293_c0_g3	8.16	0	5.45	7.23	9.96	11.95	2.67	4.46	17.35	8.42	6.33	9.05	0.9	5.42	11.76	19.23	0.86	2.88
TRINITY_DN24293_c1_g1	7.33	41.38	21.3	65.56	82.46	16.82	65.1	62.18	7.9	6.85	39.1	12.35	56.27	45.1	33.64	21.74	65.74	7.62
TRINITY_DN24298_c0_g1	135.44	100.13	184.02	179.93	95.12	98.01	64.23	168.23	161.82	119.67	60.75	62.6	123.52	138.03	275.52	282.83	69.32	458.39
TRINITY_DN2429_c0_g1	205.34	191.92	251.2	240.08	266.56	238.25	206.03	228.13	207.93	183.01	266.04	280.84	333.74	313.75	210.76	231.33	280.24	222.93
TRINITY_DN2429_c3_g1	0	15.85	0	0	2.51	0	3.44	3.3	10.23	0	0	10.61	0	2.54	6.84	0	0	0
TRINITY_DN242_c0_g1	50.54	76.44	37.14	50.33	49.65	84.91	44.2	77	87.19	22.89	51.29	29.23	0	32.47	95.45	29.28	55.31	56.81
TRINITY_DN24302_c0_g1	0	2.48	2.55	12.49	12.28	12.66	2.67	0	0	2.61	5.28	10.4	2.64	12.42	0	5.02	10.02	0
TRINITY_DN24303_c0_g2	357.63	245.73	438.1	253.17	448.78	304.1	318.95	282.54	352.19	346.8	185.7	349.62	1119.71	395.92	326.99	544.83	249.71	347.51
TRINITY_DN24304_c0_g1	26.85	6.94	28.44	34.07	38.2	26.39	44.36	10.91	26.19	12.71	26.59	46.5	16.72	19.84	14.8	22.99	14.11	29.83
TRINITY_DN24305_c0_g1	71.49	76.61	107.36	92.36	99.57	85.61	270.53	145.07	81.16	70.48	25.97	75.96	177.79	95.76	123.75	359.47	75.99	141.21
TRINITY_DN24306_c0_g1	4.37	3.38	7.34	5.85	15.41	6.9	2.7	1.79	0	3.52	5.68	7.48	2.74	10.14	5.35	6.96	2.6	2.91
TRINITY_DN24307_c4_g1	2.9	5.59	4.11	1.88	2.38	0.95	3.46	4.25	2.6	3.45	2.65	3.67	3.82	5.78	3.92	8.66	1.92	2.71
TRINITY_DN24308_c0_g1	168.84	130.21	123.49	265.6	162.63	108.68	219.66	183.49	98.11	87.54	152.24	153.36	56.63	247.43	137.67	237.37	202.54	170
TRINITY_DN24309_c0_g1	57.71	30.63	62.92	61.98	47.19	65.5	66.12	68.51	48.96	52.71	44.06	58.2	93.18	67.85	60.14	71.52	55.89	65.89
TRINITY_DN2430_c0_g1	0	0	2.19	1.01	0	0	2.16	1.07	1.1	0	0	1.12	0	2.03	0	3.13	0	0
TRINITY_DN24310_c0_g1	6.91	3.4	4.18	4.69	2.37	4.82	4.05	3.15	0	1.04	6.46	3.82	8.86	10.13	6.34	3.9	10.47	7.2
TRINITY_DN24311_c0_g1	0	0	1.33	2.07	0	1.07	1.12	0	2.26	0	0	1.35	5.64	1.24	0	6.45	0	1.42
TRINITY_DN24312_c0_g1	1.58	1.53	1.62	5.86	8.43	0	19.74	0	6.35	3.2	25.4	4.77	7.89	1.53	9.81	17.68	0	3.51
TRINITY_DN24314_c0_g1	167.92	215.92	204.54	168.59	152.9	241.35	188.08	148.53	117.46	202.79	142.78	155.13	318.59	291.76	274.12	249.27	169.44	134.65
TRINITY_DN24316_c0_g1	0	0	3.15	5.39	15.89	3.03	1.59	0	0	1.55	0	0	1.59	0	11.37	1.52	0	0
TRINITY_DN24318_c0_g1	15.54	35.42	10.39	12.05	59.03	12.19	24.53	15.51	25.68	5.06	0	13.58	35.3	35.08	7.71	15.06	19.97	14.35
TRINITY_DN2431_c0_g1	28.58	64.79	26.02	10.83	74.57	120.98	1.99	38.4	37.35	40.06	22.58	65.68	5.53	74.45	103.29	42.77	84.23	40.32
TRINITY_DN24322_c0_g1	28.55	22.81	24.64	29.97	31.02	32.56	26.22	32.71	30.88	24.78	37.26	33.11	30.89	36.68	31.42	30.05	35.22	31.26
TRINITY_DN24323_c0_g1	9.11	6.39	22.38	14.01	26.94	16.52	28.45	35.2	31.04	31.22	12.59	19.82	20.09	19.81	4.99	29.51	28.88	7.55
TRINITY_DN24324_c0_g1	46.55	37.07	52.37	62.47	65.18	75.55	40.23	62.5	73.83	24.91	84.9	88.62	74.76	84.59	73.22	54.27	98.75	48.4
TRINITY_DN24328_c0_g1	64.52	64.31	96.64	89.88	89.43	94.32	93.49	73.35	90.5	79.23	101.88	102.61	74.49	93.29	88.66	108.33	90.62	126.64
TRINITY_DN24328_c1_g1	161.56	230.08	198.63	225.1	356.98	132.09	166.35	133.72	290.85	94.95	299.88	254.82	121.36	293.09	109	283.54	160.71	112.69
TRINITY_DN24328_c2_g1	7.31	7.06	11.79	9.67	13.41	13.79	23.51	11.68	10.74	12.36	10.59	8.22	23.99	11.89	22.69	9.94	7.18	13.62
TRINITY_DN24329_c0_g1	2.05	0	0	0	0	0	0	0	0.71	0	0	0	2.86	0	0	0	0	3.05
TRINITY_DN24331_c0_g1	0	0	1.34	0.46	0	0.56	0.58	3.62	0	0.57	0	0.61	8.34	0.93	0.98	0	6.8	7.82
TRINITY_DN24334_c0_g1	368.89	410.4	416.47	576.23	555.71	539.94	478.92	573.46	435.96	252.64	833.57	526.6	356.38	724.73	419.32	463.96	646.06	325.35
TRINITY_DN24335_c0_g1	0	1.32	1.41	1.32	1.33	2.7	0	4.17	1.43	0	0	1.44	0	3.97	7.02	1.35	1.35	12.14
TRINITY_DN24336_c0_g1	1.2	2.32	1.25	4.61	1.17	1.19	7.44	3.67	2.51	0	1.29	5.08	3.75	3.35	6.15	7.15	5.93	9.13
TRINITY_DN24337_c0_g1	4.39	6.11	3.11	5.77	9.61	13.09	1.99	8.96	5.17	4.81	19.29	3.18	9.19	7.93	6.56	4.4	16.23	16.8
TRINITY_DN24338_c0_g1	18.18	32.37	31.9	33.26	36.38	39.57	36.79	34.07	29.32	21.69	60.31	41.73	33.3	60.31	35.55	38.89	40.48	27.73
TRINITY_DN24338_c0_g2	23.67	24.58	30.9	39.62	36.27	20.88	45.74	24.73	46.71	18.31	56.44	44.68	37.55	32.21	22.07	43.29	23.7	34.96
TRINITY_DN2433_c0_g1	133.77	123.09	120.71	176.29	165.81	130.84	136.79	131.34	133.47	97.48	170.06	153.46	87.76	281.23	232.45	169.63	206.31	218.34
TRINITY_DN24341_c0_g1	8.53	0	5.24	1.65	0	0	5.32	3.47	3.57	0	0	5.33	3.54	0	1.76	0	3.36	11.37
TRINITY_DN24341_c0_g2	95.19	60.78	135.86	115.43	97.11	65.21	157.1	91.12	93.76	66.25	93.25	108.7	164.98	90.02	154.34	107.12	65.43	211.98
TRINITY_DN24346_c0_g1	0	0	1.73	0	0	0	1.75	1.71	0	0	0	1.76	3.5	0	1.74	3.33	0	0
TRINITY_DN243494_c0_g1	3.07	5.94	6.06	3.01	0	6.09	0	9.29	9.59	0	0	6.17	0	0	3.2	6.01	0	3.4
TRINITY_DN243495_c0_g1	3.16	5.49	4.02	5.53	8.7	3.71	2.6	5.17	3.31	1.27	8.28	5.46	0.66	1.83	3.44	3.79	7.52	12.65
TRINITY_DN2434_c0_g1	85.79	79.38	133.29	151.09	147.95	105.56	178.06	164.62	115.38	43.26	193.48	73.87	92.95	164.63	133.61	76.55	129.78	172.92
TRINITY_DN2434_c0_g2	2.7	2.61	21.47	7.91	18.09	2.67	5.78	23.32	5.62	5.5	15.45	2.73	8.75	10.48	14.02	5.29	9.56	0
TRINITY_DN243504_c0_g1	58.18	69.75	85.99	102.95	77.26	83.93	68.25	67.98	73.66	54.73	123.51	85.52	78.97	136.64	117.77	67.04	83.06	103.02
TRINITY_DN243506_c2_g1	3826.76	3829.94	4021.87	4057.09	4014.22	4050.94	4771.12	4740.99	4188.37	3341.48	4976.17	4955.53	3747.92	5448.76	5140.13	4031.41	4416.38	5442.89
TRINITY_DN243513_c0_g1	110385	62483.8	104995	117922	114143	89873.9	137217	111424	118298	127962	74690.9	145569	185315	106187	90502.6	143298	71252.6	99361.5
TRINITY_DN243516_c0_g1	295.51	205.21	392	370.37	366.49	367.09	326.51	480	381.38	172.17	602.23	386.12	339.67	440.04	322.7	312.19	529.7	333.26
TRINITY_DN243517_c0_g1	179.17	150.31	179.92	171.48	169.93	120.61	324.67	119.53	116.52	146.34	174.64	179.99	166	194.29	261.71	122.27	118.86	414.98
TRINITY_DN243518_c0_g1	2.03	0	0	0	0	0	0	2.06	4.24	0	0	2.09	0	0	0	0	0	13.51
TRINITY_DN243532_c0_g1	22.59	22.39	24.52	22.08	27.04	32.46	24.09	30.73	27.73	16.22	31.29	29.55	23.7	34.65	29.75	18.61	24.36	29.77
TRINITY_DN243535_c0_g1	9.71	39.24	19.95	14.09	66.1	48.05	8.4	13.18	16.93	4.92	58.38	16.92	1.68	50.29	28.4	12.82	49.5	25.19
TRINITY_DN24353_c0_g1	29.91	54.13	48.98	44.28	56.46	58.15	65.59	45	47.31	37.17	65.63	67.94	45.47	83.19	56.88	41.1	62.68	68.38
TRINITY_DN24353_c0_g2	18.66	1.56	17.56	44.9	15.87	20.42	9.5	23.68	52.06	19.21	29.42	29.92	20.09	13.06	17.89	25.34	26.35	15.54
TRINITY_DN24353_c0_g3	1.33	1.05	2.32	0	0	2.08	1.12	3.32	1.53	0	0	3.46	1.13	1.05	1.11	0	0	7.23
TRINITY_DN243540_c0_g1	43.15	62.76	71.47	49.76	75.78	62.39	53.43	55.7	32.97	42.05	72.08	45.03	34.48	99.87	71.95	49.25	78.54	55.32
TRINITY_DN243547_c0_g1	0	0	0	4.07	0.7	2.1	0.73	0.73	2.23	3.58	6.97	4.59	1.49	6.19	4.34	0.71	2.82	3.95
TRINITY_DN243548_c0_g1	0	2.87	0	0	2.83	0	0	0	0	0	0	8.96	0	5.76	9.27	0	0	6.57
TRINITY_DN243549_c0_g1	5.37	2.22	7.28	9.52	10.54	9.18	3.94	9.41	10.83	3.87	7.51	6.59	5.62	9.3	3.13	6.12	14.45	6.82
TRINITY_DN24354_c0_g1	2.31	1.88	0	1.61	3.22	0	8.08	0	2.03	5.05	3.52	0	2.39	0	0	9.11	0	0
TRINITY_DN243551_c0_g1	8	3.32	9.52	5.48	0	12.42	2.36	4.66	43.04	8.08	24.57	1.21	1.19	8.86	17.57	0	15.31	10.16
TRINITY_DN243553_c0_g1	194.67	238.74	239.28	314.09	292.43	310.5	259.22	337.35	218.8	148.7	516.58	330.47	208.79	332.7	196.11	246.93	352.07	308.5
TRINITY_DN243554_c0_g1	50.81	58.86	68.11	62.06	74.86	64.49	73.36	58.45	63.13	37.62	82.27	66.39	57.81	71.91	72.29	67.02	69.61	83.62
TRINITY_DN243559_c0_g1	9.41	11.41	7.1	4.59	15.87	7.98	2.46	14.31	0	9.59	12.53	5.56	14.59	18.3	7.34	9.27	20.78	7.84
TRINITY_DN243560_c0_g1	0	0	6.99	0	0	2.29	0	4.69	4.83	0	0	0	4.78	0	0	0	0	2.57
TRINITY_DN24356_c0_g1	7.34	1.8	13.1	7.11	3.56	0	32.44	0	0	9.31	5.8	1.9	11.42	0	11.38	18.12	1.81	10.19
TRINITY_DN243585_c0_g1	73.38	61.96	103.18	80.06	100.5	99.92	95.63	62.83	82.33	48.96	103.74	92.39	88.22	92.2	92.76	64.07	100.63	95.27
TRINITY_DN243591_c0_g1	20.26	18.97	29.29	23.39	17.5	19.39	36.54	18.83	18.65	28.44	30.18	28.51	23.14	49.28	43.72	26.37	31.06	37.54
TRINITY_DN24359_c0_g1	174.65	140.31	193.93	272.13	243.8	166.15	224.57	214.86	208.24	123.09	268.56	230.56	228.36	254.69	200.91	197.84	190.64	238.79
TRINITY_DN2435_c0_g1	85.12	77.17	85.53	87.65	109.71	102	79.01	112.3	115.66	59.71	126.85	109.92	64.06	162.3	53.63	65.21	95.03	76.09
TRINITY_DN2435_c1_g1	42.61	40.85	80.1	22.5	78.96	62.1	99.5	26.92	30.72	35.44	65.21	42.48	135.25	62.59	95.11	49.23	82.48	29.4
TRINITY_DN2435_c2_g1	180.18	169.84	184.83	130.97	178.9	178.31	161.77	85.8	145.16	146.74	234.54	164.86	101.98	214.05	389.6	96.72	189.86	487.93
TRINITY_DN243601_c0_g1	126.52	163.34	151.94	201.75	217.69	225.28	173.96	153.79	155.48	97.63	217.55	150.15	103.18	218.35	149.71	95.65	195.94	183.46
TRINITY_DN243603_c0_g1	0	0	2.86	0	0	0.9	0	0	0	0	0.99	2.91	0.95	0.88	2.78	1.81	0	3.24
TRINITY_DN243604_c0_g1	41	38.03	33.67	49.35	51.45	36.43	54.82	26.8	24.9	38.85	54.3	55.39	58.28	79.34	84.5	42.51	47.92	124.05
TRINITY_DN243606_c0_g1	42.79	46.16	52.64	55.74	58.11	52.78	51.65	43.74	32.29	33.58	81.06	62.42	43.47	86.33	64.66	57.19	59.28	77.62
TRINITY_DN243607_c0_g1	25.27	17.87	26.5	25.2	26.13	26.59	20.7	29.74	21.62	16.1	38.86	25.63	27.81	26.45	29.91	27.39	34.29	21.06
TRINITY_DN243609_c0_g1	73.31	69.81	78.53	82.56	75.98	69.17	106.96	77.13	66.57	40.73	131.26	76.87	53.99	105.76	100.9	60.2	102.54	116.62
TRINITY_DN243614_c0_g1	1.55	2.99	6.52	2.95	3.03	3.82	1.59	0	2.43	4.68	3.36	0	4.04	2.99	4.73	3.09	3.07	5.16
TRINITY_DN243632_c0_g1	57.87	47.06	68	79.19	56.88	54.43	99.94	63.63	53.43	44.06	82.5	71.54	60.86	72.37	83.56	67.35	62.39	109.1
TRINITY_DN243633_c0_g1	31.53	6.15	17.83	19.36	22.23	11.98	5.9	13.73	16.54	24.53	22.65	13.57	24.85	27.98	22.25	23.39	19.13	25.57
TRINITY_DN243635_c0_g1	164.01	179.19	181.73	174.21	215.57	266.69	70.92	112.22	135.99	107.69	293.93	201.85	110.21	273.87	257.16	169.75	275.03	141.04
TRINITY_DN243641_c0_g1	55.64	56.98	84.77	73.04	83.42	77.22	88.81	77.82	68.59	53.22	105.1	77.17	67.79	118.24	94.99	60.49	96.37	150.51
TRINITY_DN24365_c0_g2	1.28	0	1.33	1.23	0	1.26	5.46	2.61	2.68	0	2.74	4.05	1.33	1.24	2.63	2.56	0	0
TRINITY_DN243664_c0_g1	167.35	159.66	203.43	232.55	225.84	197.56	247.64	211.9	208.62	127.54	303.88	223.64	250.24	242.51	223.22	167.67	211.56	251
TRINITY_DN24366_c0_g1	1.71	3.65	0.57	0.54	1.12	0	0	0	0	0.57	0	5.26	1.19	0	0	2.84	1.69	0
TRINITY_DN243678_c0_g1	2.06	0	0	0	1.99	0	0	0	0	0	0	2.12	2.13	0	0	4.06	0	2.29
TRINITY_DN24367_c0_g1	53.14	47.35	107.28	86.83	49.5	82.39	91.28	59.08	186.41	79.98	79.31	80.75	105.38	64.13	86.63	77.64	67.64	43.14
TRINITY_DN24367_c0_g2	11.44	12.54	12.08	12.13	13.98	14.94	8.06	11.92	11.58	4.75	23.77	14.04	8.9	21.89	11.77	9.3	17.64	13.59
TRINITY_DN243693_c0_g1	2.82	5.47	7.29	2.72	5.5	2.79	2.92	7.19	4.43	0	1.51	2.97	4.41	1.37	2.91	1.4	0	3.14
TRINITY_DN243698_c0_g1	5.82	0	3.95	0	5.64	0	4.04	1.97	2.03	3.94	0	0	2.01	0	0	5.75	0	6.47
TRINITY_DN243699_c0_g1	33.62	22.42	40.42	26.57	32.49	22.89	52.58	23.45	15.36	25.63	17.58	15.15	2.18	28.58	8.71	28.24	24.06	25.67
TRINITY_DN2436_c0_g1	81.66	92.54	104.25	110.4	118.45	88.61	104.03	93.79	95.05	57.83	130.7	102.27	88.63	123.25	106.16	86.98	124.92	111.01
TRINITY_DN243701_c0_g1	12.1	13.15	14.36	38.98	39.33	52.27	20.21	12.36	7.13	9.15	16.45	6.5	6.33	13.17	3.08	15.09	4.5	3.36
TRINITY_DN243711_c0_g1	0	0	0	0	0	0	2.05	0	0	0	0	0	0	0	0	0	0	0.75
TRINITY_DN243718_c0_g1	1.42	0	2.94	0	0	0	1.48	4.35	1.49	0	1.52	0	11.96	2.76	4.4	0	0	6.33
TRINITY_DN243721_c0_g1	8.18	0	0	0	0	10.82	5.71	2.76	2.84	0	0	0	11.24	0	5.68	0	2.67	3.03
TRINITY_DN243728_c0_g1	126.68	153.16	150.16	134.33	194.53	159.94	151.51	148.03	143.99	81.83	209.5	149.45	124	243.11	185.72	124.91	214.14	243.21
TRINITY_DN24372_c0_g1	103.85	24.99	77.79	212.97	43.18	37.39	75.39	52.65	56.04	17.05	32.49	70.59	116.62	36.61	66.34	133.49	37.77	32.58
TRINITY_DN243734_c0_g1	85.27	56.05	95.37	100.47	101.99	92.66	70.66	130.33	88.54	44.04	144.35	90.2	55.47	125.45	85.43	73.65	103.69	92.38
TRINITY_DN243738_c0_g1	674.55	608.78	978.61	738.5	728.19	931.45	899.94	778.04	748.71	454.83	1007.93	1041.65	961.25	1066.73	620.84	549.78	973.07	528.36
TRINITY_DN24373_c0_g1	18.99	19.51	31.82	25.09	36.61	18.74	20.74	26.93	29.4	12.22	26.77	36.38	32.06	29.02	28.47	30.59	23.69	29.28
TRINITY_DN24374_c0_g1	4.39	6.88	12.37	5.67	2.7	1.6	14.2	6.31	3.89	12.31	0.59	8.09	26.03	1.05	5.27	17.55	0.37	3.05
TRINITY_DN243751_c0_g1	53.9	66.52	81.97	46.05	66.54	88.43	51.54	44.87	43.03	29.01	96.04	55.18	58.98	84.81	60.79	48.28	78.19	59.14
TRINITY_DN243759_c0_g1	9.01	2.91	2.97	2.95	11.49	2.98	6.3	6.07	6.26	6.15	2.98	0	6.18	2.92	10.26	8.84	8.81	3.33
TRINITY_DN24375_c0_g1	26.23	45.97	60.39	24.18	30.73	40.91	50.87	28.43	25.71	17.95	45.57	31.45	70.61	45.47	35.56	20.71	57.09	40.86
TRINITY_DN243762_c0_g1	29.97	17.61	24.83	30.42	32.64	16.08	26.08	19.98	24.56	13.78	21.32	20.37	34.77	36.54	23.21	29.27	20.67	26.07
TRINITY_DN24376_c0_g1	70.36	46.84	78.53	73.77	80.28	79.35	78.27	85.96	74.27	59.39	90.69	91.99	90.77	87.14	89.88	82.06	71.2	100.4
TRINITY_DN24376_c0_g2	19.67	18.93	18.89	31.93	24.03	48.55	16.5	19.79	29.18	5.7	65.68	25.41	28.81	30.63	46.98	27.49	27.33	46.42
TRINITY_DN243777_c0_g1	93.43	56.8	91.14	76.51	78.54	87.72	75.58	72.5	72.86	46.52	114.33	102.71	83.96	125.87	115.96	95.63	118.73	154.87
TRINITY_DN24377_c0_g1	139.5	201.84	147.4	231.16	219.71	241.33	171.79	172.21	161.31	132.45	290.23	210.54	99.05	287.74	208.67	147.12	250.97	183.41
TRINITY_DN243781_c0_g1	460.31	379	451.22	534.55	539.84	495.24	484.81	566.8	412.12	376.61	623.65	566.36	497.66	630.2	471.91	593.6	496.12	528.13
TRINITY_DN243783_c0_g1	4.57	19.19	3.14	2.94	26.03	43.68	11.05	12.4	12.74	0	16.2	6.38	1.58	66.5	36.1	7.54	18.03	20.31
TRINITY_DN243784_c0_g1	0	0	0	0	2.97	3.09	0	9.42	0	3.19	0	0	0	0	3.25	0	0	3.45
TRINITY_DN243790_c0_g1	196.95	419.83	286.82	316.62	238.21	256.82	388.44	228.61	211.49	155.43	401.08	262.71	210.56	641.65	276.43	211.89	452.54	343.71
TRINITY_DN243795_c0_g1	18.89	3.92	9.78	10.07	1.32	4	8.38	6.87	12.7	0	10.1	9.95	4.22	2.62	8.32	9.37	10.66	3.27
TRINITY_DN2437_c0_g1	95.84	113.92	152.67	104	144.62	159.89	99.26	96.76	92.64	67.24	147.67	101.6	176.62	153.48	141.43	108.72	161.58	145.68
TRINITY_DN243809_c0_g1	11.77	8.69	15.36	16.5	25.82	17.76	14.21	26.88	21.02	13.94	29.41	28.32	15.21	26.77	19.03	5.53	29.5	12.31
TRINITY_DN24380_c3_g1	171	99.69	171.44	201.68	170.49	182.06	234.59	214.08	202.98	90.06	154.45	220.36	218.63	207.05	181.85	239.97	129.63	200.46
TRINITY_DN24380_c7_g1	2.9	5.63	8.63	8.55	0	2.88	3.04	0	6.05	0	11.88	2.93	2.99	16.94	21.19	2.85	0	0
TRINITY_DN243818_c0_g1	218.98	237.57	261.05	273.55	296.82	255.3	272.23	258.3	193.94	171.38	281.37	300.33	180.95	297.36	251.49	247.46	277.82	309.23
TRINITY_DN243826_c0_g1	113.92	71.79	130.59	107.39	109.39	111.48	100.77	119.92	120.38	81.83	122.48	111.01	114.31	128.13	113.46	102.97	120.78	104
TRINITY_DN243831_c0_g1	0	0	0	3.22	2.19	0	8.08	4.56	3.51	3.39	0	3.56	3.5	1.08	0	4.45	0	2.49
TRINITY_DN243833_c0_g1	15.77	6.11	9.33	18.62	6.02	6.26	0	3.19	13.15	6.47	19.4	0	3.24	12.27	19.77	0	15.42	17.49
TRINITY_DN243838_c0_g1	13.54	19.05	29.34	23.62	17.75	13.36	16.77	13.27	13	12.49	18.51	25.62	23.63	12	15.48	24.24	15.67	25.7
TRINITY_DN243840_c0_g1	6.3	4.02	5.99	5.32	7.25	9.33	7.16	5.74	6.97	4.93	4.63	8.39	15.06	22.66	23.78	5.96	12.17	33.08
TRINITY_DN24384_c0_g1	9.36	9.62	15.78	14.17	12.79	14.77	11.15	11.67	9.65	6.9	13.13	13.86	13.6	17.62	14.51	13.46	13.81	21.18
TRINITY_DN243852_c0_g1	7.72	8.63	9.11	0	7.17	5.82	8.22	5.99	6.48	1.49	19.5	9.81	4.55	6.39	13.13	7.29	16.02	1.52
TRINITY_DN243853_c0_g1	0	0	0	0	2.94	0	0	12.54	6.41	0	3.14	0	6.32	2.99	0	3.02	0	10.83
TRINITY_DN243855_c0_g1	2.27	0	11.43	4.42	6.57	2.25	0	0	9.48	0	0	0	9.39	0	7.07	0	4.46	2.52
TRINITY_DN24385_c0_g1	4.43	5.5	5.36	4.22	6.22	10.36	3.25	10.35	6.63	3.82	11.85	4.1	6.62	8.57	6.75	4.42	13.18	11.59
TRINITY_DN243861_c0_g1	38.42	44.67	49.04	48.87	37.84	39.46	43.77	45.8	36.1	29.07	54.42	46.51	47.75	58.53	61.84	41.22	44.83	80.55
TRINITY_DN243865_c0_g1	59.28	32.44	68.52	72.67	52.69	54.47	53.23	62.33	59.82	80.32	34.99	69.12	72	57.54	51.55	69.21	44.93	58.81
TRINITY_DN24386_c0_g1	239.54	99.29	216.9	224.76	274.82	147.64	433.13	189	232.17	203.29	87.73	103.77	427.85	282.15	217.28	297.31	150.76	181.89
TRINITY_DN243871_c0_g1	62.78	41.8	71.2	67.35	84.45	74.83	53.63	83.62	77.57	48.6	62.93	84.79	95.58	85.51	59.65	71.81	64.09	53.69
TRINITY_DN24387_c0_g1	1.53	0	1.66	1.48	1.49	1.52	0	0	0	1.55	0	1.61	0	0	1.58	0	0	3.51
TRINITY_DN24389_c0_g2	55.39	38.36	29.83	75.98	27.66	23.75	91.07	76.02	50.85	47.63	12.22	21.1	18.47	19.56	21.86	46.11	50.43	66.8
TRINITY_DN2438_c0_g1	13.46	17.51	20.61	15.64	19.75	22.58	11.77	19.11	17.18	13.53	30.55	20.46	14.65	32.59	19.51	14.65	24.89	14.2
TRINITY_DN243904_c0_g1	88.64	95.85	114.32	158.56	120	121.28	155.22	160.67	146.22	72.27	205.68	113.14	84.2	188.03	142.28	94.68	156.46	181.76
TRINITY_DN243909_c0_g1	54.34	44.8	64.97	90.45	52.16	37.74	102.49	38.51	68.04	49.98	103.43	71.66	64.42	76.67	82.13	37.39	90.59	69.37
TRINITY_DN24390_c0_g1	0	0	0	0	2.39	10.39	0	5.02	0	2.53	7.7	0	0	2.45	2.58	0	4.87	0
TRINITY_DN243912_c0_g1	2.39	3.47	0	1.15	6.89	7.08	6.17	1.22	1.34	2.41	3.85	0	1.25	1.36	2.45	0	2.62	0
TRINITY_DN243915_c0_g1	0	0	2.97	2.95	0	0	3.15	0	0	0	0	0	0	11.68	3.13	0	5.88	3.33
TRINITY_DN243921_c0_g1	9.05	2.76	2.03	4.53	4.22	4.23	5.37	2.93	3.49	2.88	4.18	7.24	6.99	2.3	5.32	5.24	3.31	0.53
TRINITY_DN243929_c0_g1	76.18	89.14	135.04	131.68	123.21	117.2	145.93	130.26	73.67	112.01	113.41	104.23	137.62	126.89	133.36	88.34	87.99	164.54
TRINITY_DN243939_c0_g1	6.56	0	0	0	0	0	5.1	0	1.71	1.66	0	0	3.41	0	1.69	1.62	0	3.64
TRINITY_DN24393_c0_g1	15.96	4.64	4.92	7.71	10.86	9.47	0	12.99	10.01	4.85	6.78	10.02	11.61	15.49	6.59	4.74	6.3	1.77
TRINITY_DN24393_c0_g3	12.35	21.91	16.15	25.65	19.13	22.37	21.23	32.56	14.01	25.94	42.89	23.83	39.52	30.51	28.44	15.36	21.39	11.44
TRINITY_DN243940_c0_g1	89.31	71.1	90.44	92.4	118.88	87.06	105.52	99.97	101.42	62.77	93.61	109.75	141.85	93.69	82.56	102.14	80.34	109.77
TRINITY_DN243945_c0_g1	156.54	121.61	187.28	185.87	192.23	206.34	215.93	212.7	216.84	159.64	213.91	199.77	254.06	196.2	271.67	179.25	195.12	279.34
TRINITY_DN243947_c0_g1	2.93	0	2.91	0	5.61	0	0	0	12.23	0	6	0	6.03	5.7	0	0	2.87	3.25
TRINITY_DN243948_c0_g1	1.98	0	0	1.93	3.84	0	0	2.01	0	0	0	0	4.11	1.93	0	0	0	0
TRINITY_DN243950_c0_g1	44.25	40.73	48.25	48.79	56.35	48.46	47.58	37.45	44.17	41.79	58.02	50.63	41.23	65.54	64.08	25.54	36.33	67.62
TRINITY_DN243951_c0_g1	26.92	25.03	6.67	21.24	61.18	58.22	43.25	35.17	31.52	29.21	55.77	9.53	9.76	45.97	58.97	22.77	58.41	14.04
TRINITY_DN243955_c0_g1	19.26	25.14	21.53	25.34	20.03	24.58	15.92	26.64	20.77	21.53	36.56	30.88	27.29	27.93	22.72	28.3	30.8	34
TRINITY_DN243978_c0_g1	3.07	8.91	15.14	3.01	17.58	3.04	3.22	0	0	0	3.13	0	0	14.91	6.4	0	17.99	3.4
TRINITY_DN243981_c0_g1	28.16	70.56	56.63	96.16	81.41	120.93	9.81	61.85	71.04	33.47	95.08	98.47	38.8	109.51	90.22	60.07	87.58	44.29
TRINITY_DN243982_c0_g1	235.15	242.09	214.57	257.72	344.03	276.6	265.99	219.9	268.73	183.38	232.84	251.61	290.73	285.99	208.45	239.62	257.29	286.92
TRINITY_DN243983_c0_g1	215.15	186.22	245.05	191.56	294.94	267.4	254.92	203.5	199.93	138.85	301.57	245.98	242.97	291.52	344.81	159.13	275.29	471.75
TRINITY_DN243984_c0_g1	367.98	291.69	371.91	367.07	452.94	425.67	463.57	330.57	317.8	241.04	483.77	369.4	361.24	490.51	437.47	251.28	431.36	539.03
TRINITY_DN243989_c0_g1	289.35	82.39	182.92	266.27	182.94	196.18	86.58	352.21	157.54	30.2	347.62	170.31	88.43	199.7	152.1	119.69	482.15	96.14
TRINITY_DN24398_c0_g1	1.6	0	8.22	1.55	9.33	1.59	8.3	9.76	5.02	1.62	1.78	5.02	4.99	4.66	0	12.67	4.73	3.56
TRINITY_DN243991_c0_g1	17.37	12.48	20.77	21	23.5	20.16	23	17.79	12.49	9.93	24.38	13.73	17.87	19.4	17.95	15.69	22.33	48.09
TRINITY_DN243998_c0_g1	23.24	18.19	27.29	28.72	39.65	22.32	31.59	32.11	25.75	23.36	29.19	34.57	40.11	27.94	27.48	34.51	33.02	52.45
TRINITY_DN2439_c0_g1	2180.7	1811.73	2358.09	2652.8	2520.73	2553.05	2453.51	2658.7	2368.1	1601.95	3026.66	3041.86	2778.31	2943.43	2426.03	2275.29	2633.33	2689.37
TRINITY_DN243_c0_g1	9.07	11.36	17.7	10.87	13.65	16.98	18.88	13.75	21.81	11.38	16.6	7.71	17.92	19.81	20.31	7.87	23.89	17.13
TRINITY_DN243_c0_g2	13.79	14.57	18.33	13.01	26.25	16.9	14.04	24.99	21.25	17.66	30.53	29.24	27.14	20.97	9.9	32.74	17.16	12.92
TRINITY_DN243_c0_g3	25.44	21.6	38.74	34.49	35.46	34.65	25.46	29.05	29.94	31.57	32.06	32.98	40.17	36.07	31.03	36.14	34.16	40.43
TRINITY_DN244000_c0_g1	80.12	68.97	116.21	86.14	101.43	112.62	115.27	107.86	89.35	49.32	148.74	127.11	124.32	113.67	117.79	75.45	92.05	137.09
TRINITY_DN244008_c0_g1	36.18	34.97	33.77	36.71	49.19	42.82	36.38	32.76	32.44	25.71	51.79	55.56	34.39	52.53	70.5	49.2	39.93	49.36
TRINITY_DN24400_c0_g1	419.1	436.29	448.98	433.13	534.02	574.47	427.75	414.96	439.61	293.04	667.67	461.93	382.18	688.61	628.45	386.19	608.69	757.05
TRINITY_DN24400_c0_g2	14.63	12.75	15.6	11.08	13.86	10.29	14.47	14.17	7.82	12.96	21.71	18.38	13.48	17.12	12.61	14.65	13.67	30.35
TRINITY_DN24400_c1_g1	0	0	5.7	0	0	0	3.01	2.91	3	0	0	8.71	0	0	3.13	5.53	0	0
TRINITY_DN24400_c2_g1	11.32	1.69	0	18.96	3.38	9.8	22.47	1.77	1.82	3.53	11.01	13.61	14.22	36.31	22.83	13.11	45.28	12.5
TRINITY_DN24400_c3_g1	0	2.2	4.74	1.09	2.22	1.12	9.4	5.94	4.76	0	0	1.21	4.75	0	4.66	9.04	2.78	6.31
TRINITY_DN244010_c0_g1	166.8	71.6	133.44	142.05	144.34	108.53	131.82	141.16	91.3	117.4	126.55	138.64	191.65	164.97	162.48	142.43	136.75	209.45
TRINITY_DN244011_c0_g1	9.33	3.01	21.48	9.17	11.88	6.17	9.8	3.14	19.45	0	25.26	15.7	9.59	12.1	9.74	18.29	12.16	10.34
TRINITY_DN244021_c0_g1	187.07	209	240.91	225.21	319.22	296.27	265.12	157.73	220.53	181.55	312.51	261.65	201.46	402.77	308.01	167.96	307.16	288.01
TRINITY_DN244022_c0_g1	58.14	86.53	65.42	69.77	63.19	76.02	69.47	56.18	55.12	57.02	125.51	67.47	63.25	129.99	84.93	61.13	106.65	86.45
TRINITY_DN244026_c0_g1	2.73	2.65	10.89	13.58	0	5.43	2.87	8.3	2.85	2.8	0	0	2.82	7.98	2.85	0	8.04	6.07
TRINITY_DN24402_c0_g1	182.67	122.57	229.93	226.02	204.9	179.28	141.71	244.61	200.65	75.21	199.7	232.72	266.39	198.61	115.3	135.96	253.95	126.16
TRINITY_DN244042_c0_g1	1.44	0	0.39	0	0.71	0	0	0.37	0	0	1.19	0	1.89	0.35	0.37	0	0.36	1.6
TRINITY_DN244043_c0_g1	210.26	144.76	180.24	181.92	338.5	158.05	280.3	299.45	128.85	256.7	111.89	159.36	401.16	210.35	176.94	307.3	197.67	211.15
TRINITY_DN244048_c0_g1	32.2	18.14	31.23	37.73	22.4	29.14	21.35	26.06	30.91	26.36	32.92	30.36	42.12	43.47	29.37	34.16	39.24	40.26
TRINITY_DN24404_c0_g1	15.39	5.98	5.07	8.38	9.44	9.68	10.01	8.79	10.67	1.64	15.95	10.22	5.81	13.59	5.82	6.84	6.29	4.41
TRINITY_DN244055_c0_g1	44.46	55.87	45.08	34.89	91.79	126.72	48.49	30.25	56.84	229.72	18.27	125.92	60.9	84.42	253.05	26.95	43.13	195.94
TRINITY_DN244070_c0_g1	2.66	17.97	9.3	5.08	6.07	10.49	6.38	8.13	6.49	1.79	21.1	10.42	11.1	13.71	12.66	6.17	14.03	7.87
TRINITY_DN244079_c0_g1	0	2.92	0	1.45	0	1.49	1.56	0	3.15	9.15	1.6	0	0	1.46	3.1	2.98	1.49	0
TRINITY_DN244083_c0_g1	1.52	0	1.57	0	0	0	4.74	0	4.78	0	0	0	0	1.48	0	0	0	0
TRINITY_DN244086_c0_g1	7.5	11.86	21.2	16.03	18.09	10.8	11.17	18.31	7.45	17.22	25.01	13.31	39.29	26.25	12.84	12.12	43.8	7.87
TRINITY_DN24408_c0_g1	11.29	23.76	8.01	1.25	21.57	48.53	8.07	7.95	16.52	15.73	42.87	16.09	3.48	35.97	34.96	20.82	16.26	23.12
TRINITY_DN244090_c0_g1	5.2	10.06	2.18	2.99	4.07	5.14	0	3.18	7.62	1.05	37.03	4.43	2.17	8.06	0	1.03	6.18	2.31
TRINITY_DN244096_c0_g1	4.83	11.26	9.7	11.97	2.33	14.44	0	7.34	10.07	0	7.51	7.42	0	16.43	0	9.51	23.71	0
TRINITY_DN244098_c0_g1	191.67	117.13	268.51	140.13	55.87	127.3	160.47	180.69	168.33	156.61	116.05	112.74	171.78	179.09	204.97	230.78	92.17	252.21
TRINITY_DN24409_c0_g1	234.87	178.24	303.66	316.99	273.53	355.16	154.65	215.32	193.96	193.36	244.12	344.3	196.27	266.84	245.02	301.37	308.58	210.05
TRINITY_DN2440_c0_g1	6.17	0.25	0.42	0.25	0.26	0.17	0.13	0	0	0	0.43	0.14	0.27	0.38	0	0.52	0.52	0.14
TRINITY_DN24410_c0_g1	337.4	375.8	516.72	299.28	489.29	547.89	329.94	317.32	319.95	291.34	538.2	510.93	479.24	535.02	504.22	328.85	473.8	683.07
TRINITY_DN244110_c0_g1	0	0	0	2.4	3.65	0	7.73	1.27	1.3	1.26	0	2.64	2.6	0	0	8.67	1.23	1.39
TRINITY_DN244114_c0_g1	0	0	0.72	0	0	1.35	0	0	0	0	0	0	0.71	0	0	0	0.68	0
TRINITY_DN244115_c0_g1	15.05	12.83	26.97	20.32	13.01	19.23	12.76	22.6	40.77	8.93	29.73	17.05	37.92	22.28	15.37	14.11	35.94	11.81
TRINITY_DN24411_c0_g1	5.26	2.9	2.38	6.45	1.47	2.23	25.48	3.07	3.93	3.03	0	5.65	21.21	8	1.98	13.49	0	8.35
TRINITY_DN244120_c0_g1	201.74	243.64	360.92	238.2	346.4	424.03	111.58	177.61	174.19	292.91	303.98	348.25	198	328.02	264.14	357.39	287.6	237.8
TRINITY_DN244133_c0_g1	4.84	0	2.55	3.86	4.75	5.58	13.28	5.77	9.3	2.44	2.63	7.79	2.53	9.37	5.77	3.22	8.8	2.69
TRINITY_DN244134_c0_g1	11.63	8.45	19.49	16.82	4.25	20.12	12.05	11.84	25.84	2.94	12.39	4.58	1.51	15.51	16.46	5.76	24.39	8.08
TRINITY_DN244139_c0_g1	2.63	0	0	0	2.53	0	5.51	0	2.75	0	5.43	8.03	0	0	0	5.18	0	0
TRINITY_DN244153_c0_g1	131.22	118.5	167.81	111.93	148.52	139.52	186.76	140.39	133.32	94.69	162.89	213.44	185.91	190.26	146.46	125.44	138.48	224.35
TRINITY_DN244154_c0_g1	11.4	17.55	11.5	21.66	21.35	9.83	9.26	5.9	21.45	6.59	14.39	15.72	17.91	20.7	15.43	9.86	15.83	7.11
TRINITY_DN244155_c0_g1	36.18	27.71	45	36.65	34.54	36.68	60.31	48.98	37.22	32.39	52.68	37.36	52.79	58.81	47.68	44.7	54.33	49.6
TRINITY_DN244159_c0_g1	231.82	144.95	139.67	470.39	195.01	162.58	371.97	226.45	246.53	255.65	282.62	240.32	188.32	179.95	135.17	262.18	237.09	206.99
TRINITY_DN244162_c0_g1	7.87	7.65	9.49	1.83	11.61	7.48	7.85	5.75	6.15	7.66	23.82	1.96	9.78	18.32	13.95	3.73	19.49	6.34
TRINITY_DN244173_c0_g1	13.54	6.92	14.26	13.68	5.46	9.44	15.55	16.44	8.08	22.47	9.51	6.88	13.86	7.7	17.49	10.32	10.24	16.81
TRINITY_DN244178_c0_g1	91.48	69.86	103.66	147.57	131.55	137.75	129.25	111.01	108.98	77.34	97.86	104.58	72.56	92.28	77.58	81.02	75.96	98.07
TRINITY_DN24417_c0_g2	0	0	0	1.19	0	2.44	0	0	6.46	2.5	1.33	0	1.29	2.4	2.54	0	0	1.37
TRINITY_DN244180_c0_g1	28.99	20.3	44.65	40.58	41.89	36.41	48.97	33.74	33.66	31.48	46.64	35.65	41.08	54.96	49.68	31.17	39.48	45.55
TRINITY_DN244186_c0_g1	45.74	17.72	39.29	61.63	50.99	51.68	52.72	51.93	28.71	30.4	33.57	51.03	72.38	34.21	33.57	68.74	25.82	45.03
TRINITY_DN244189_c0_g1	19.01	8.26	6.41	4.01	15.52	20.18	6.36	10.72	21.4	8.54	22	10.88	27.07	22.27	12.68	12.48	27.59	7.04
TRINITY_DN24418_c1_g1	27.48	24.98	30.34	23.88	38.1	44.3	17.2	17.01	17.44	25.16	30.73	24.83	27.48	32.64	58.58	27.29	29.79	52.6
TRINITY_DN244192_c0_g1	2.13	0	4.31	2.07	0	4.22	15.54	2.16	0	0	0	4.38	4.41	0	2.21	2.1	0	2.36
TRINITY_DN244204_c0_g1	28.06	30.31	23.32	26.74	32.15	30.33	16.46	19.12	23.79	20.19	21.13	36	30.06	25.2	27.88	22.01	19.87	36.38
TRINITY_DN244206_c0_g1	3.36	2.17	9.69	10.76	3.29	6.65	4.63	5.72	3.52	1.13	7.24	8.34	11.7	6.52	4.59	2.23	11.78	3.09
TRINITY_DN244214_c0_g1	6.81	2.2	4.57	4.42	15.32	15.45	4.81	6.9	23.7	4.34	7.09	16.29	0	33.09	4.71	13.41	13.38	12.61
TRINITY_DN244215_c0_g1	96.21	81.85	114.7	119.98	107.95	98.09	143.66	147.72	107.57	92.28	111.01	110.01	113.53	114.44	128.61	120.77	96.17	94.6
TRINITY_DN24421_c0_g2	0.38	1.1	0.4	1.08	0.75	0.37	5.43	3.49	1.99	3.43	2.08	2.48	3.18	0	3.07	2.28	0	2.95
TRINITY_DN244229_c0_g1	6.86	2.22	13.83	16.34	2.21	13.6	4.78	2.32	19.55	16.31	7.14	4.69	25.98	15.57	16.76	9.01	15.74	12.97
TRINITY_DN244239_c0_g1	80.81	54.7	90.94	65.15	76.71	96.12	117.71	82.54	76.6	78.29	70.21	73.94	109.44	79.3	80.94	76.01	52.57	115.98
TRINITY_DN244240_c0_g1	0	0	0	3.62	0	0	9.7	0	0	0	1.96	3.87	0	1.81	0	0	3.67	0
TRINITY_DN244247_c0_g1	63.52	59.56	109.26	98.9	100.26	73.4	132.48	88.09	90.67	77.51	101.83	89.4	111.78	88.47	107.6	83.5	85.38	89.36
TRINITY_DN244253_c0_g1	1.66	0	1.7	3.21	1.66	1.64	0	0	3.47	0	12.31	3.45	0	3.22	0	0	8.18	0
TRINITY_DN244263_c0_g1	5.88	3.86	3.13	2.87	1.95	0.98	4.11	0	3.13	8.05	1.08	0	11.45	0	3.06	9.93	1.97	3.32
TRINITY_DN24426_c0_g1	0	1.43	0	0.68	0.7	1.14	1.46	5.08	0.74	1.43	2.32	1.64	0.74	5.5	2.95	2.13	12.57	0.79
TRINITY_DN244270_c0_g1	2.33	2.25	1.85	0	1.14	4.6	0.6	4.17	4.27	1.76	0	0	4.88	0	3.55	2.33	1.73	1.94
TRINITY_DN244274_c0_g1	19.26	64.14	43.83	37.77	47.53	57.35	37.5	16.71	68.91	45.02	25.46	50.21	36.87	18.77	71.73	18.93	67.46	33.6
TRINITY_DN244275_c0_g1	6.6	1.18	0.69	5.07	1.81	0	4.4	3.13	3.21	0.62	2.01	2.02	3.85	2.96	3.74	3.03	3.04	4.09
TRINITY_DN24427_c0_g1	8.45	5.23	8.09	11.32	10.02	12.26	25.8	18.41	12.29	14.71	4.76	11.23	5.3	2.09	13.7	6.26	1.61	2.81
TRINITY_DN244287_c0_g1	0	3.34	3.6	6.63	5.62	5.69	5.01	1.17	5.45	1.16	2.47	4.88	4.8	2.23	2.29	4.58	4.55	2.56
TRINITY_DN244288_c0_g1	158.66	139.69	187.46	192.61	176.32	171.45	208.74	199.98	147.77	132.31	228.96	181.8	193.35	241.8	288.16	172.4	224.62	441.45
TRINITY_DN244297_c0_g1	272.35	483.68	330.99	290.87	296.42	290.32	336.04	204.65	169.39	121.8	442.59	278.62	241.94	663.38	335.06	196.89	458.92	442.12
TRINITY_DN24429_c0_g1	5.56	9.86	12.41	21.74	10.01	3.88	18.73	15.23	14.79	15.81	10.83	10.11	5.74	18.23	6.83	11.03	9.33	11.34
TRINITY_DN24429_c0_g3	10.28	10.25	10.73	15.33	7.97	15.36	8.87	9.01	12.79	8.87	10.54	23.52	7.07	9.34	19.48	18.16	11.39	9.79
TRINITY_DN2442_c0_g1	43.94	78.46	49.2	45.47	88.55	74.5	38.02	34.71	33.35	18.08	94.34	45.5	19.99	87.91	58.47	29.22	105.57	60.63
TRINITY_DN244316_c0_g1	0	2.97	3.53	0	2.79	22.74	0	5.85	0	5.96	11.92	7.99	0	2.84	0	11.43	2.85	5.88
TRINITY_DN244321_c0_g1	14.46	19.62	43.03	28.38	8.31	20.09	39.44	17.55	9.05	26.63	17.77	14.6	20.84	16.88	27.15	11.36	33.99	64.17
TRINITY_DN24432_c0_g1	1.65	0	0	0	0	0	0	5.02	0	0	0	3.44	1.71	1.6	1.7	1.63	0	3.66
TRINITY_DN244330_c0_g1	0	12.06	4.98	14.58	2.39	14.79	7.8	2.52	12.98	5.07	5.15	7.61	17.97	9.67	5.17	0	17.08	0
TRINITY_DN244339_c0_g1	14.99	13.96	10.66	11.07	16.09	11.16	15.63	5.79	6.6	10.76	17.85	13.81	12.4	14.31	34.67	17.11	13.72	57.9
TRINITY_DN24433_c0_g1	11.03	1.83	9.65	7.24	3.6	16.5	12.41	9.65	7.92	7.42	4.09	9.82	20.16	14.21	2.9	13.18	0.94	17.37
TRINITY_DN244346_c0_g1	139.74	131.78	214.33	176.99	174.94	156.28	230.36	151.3	182.43	109.5	189.05	193.93	164.52	202.85	181.13	121.66	190.94	197.4
TRINITY_DN24434_c0_g1	7.24	0	21.47	3.21	2.29	0	0	0	3.82	3.31	4.93	3.26	0	4.62	10.22	7.01	9.32	0
TRINITY_DN24434_c0_g2	156.26	116.65	153.89	132.45	141.59	99.76	106.85	81.26	45.91	84.84	65.2	64.27	41.16	104.23	193.16	96.25	101.16	282.11
TRINITY_DN24435_c0_g1	37.27	41.31	36.07	34.13	47.09	69.08	17.08	33.23	31.8	12.76	63.5	38.94	0	64.88	25.93	30.48	70.88	1.75
TRINITY_DN244363_c0_g1	1.37	5.32	2.84	5.29	6.69	8.14	0	1.4	2.87	2.78	2.93	4.34	0	1.33	4.24	2.72	4.68	3.05
TRINITY_DN24436_c0_g1	73.73	79.69	84.94	89.51	86.78	87.28	88.16	70.7	68.71	58.92	101.98	92.87	92.78	103.09	102.3	61.37	76.68	120.33
TRINITY_DN244378_c0_g1	0	4.87	3.43	0	0	1.66	0	0	0	0	3.54	0	6.95	0	5.18	3.31	1.65	0
TRINITY_DN244383_c0_g1	1.77	0	3.62	3.44	3.55	7.02	5.53	5.41	1.85	5.4	0	1.84	11.05	5.17	3.67	4.77	6.99	7.88
TRINITY_DN244384_c0_g1	6.47	17.83	12.11	13.57	11.72	21.86	9.66	3.1	19.18	9.42	30.93	10.89	3.49	33.54	17.67	6.01	32.47	16.99
TRINITY_DN24438_c0_g1	84.09	136.28	93.05	92.66	111.08	109.82	47.89	79.09	68.43	39.9	249.16	92.23	51.42	214.95	113.92	57.15	193.56	87.5
TRINITY_DN24438_c1_g1	57.56	63.1	78.22	60.16	73.91	61.14	63.78	38.12	74.39	48.27	88.33	83.1	60.6	88.26	74.41	50.71	65.5	83.39
TRINITY_DN244390_c0_g1	48.72	30	43.9	25.5	25.98	57.99	10.29	39.53	32.45	60.4	30.99	75.28	61.22	25.75	82.83	30.83	32.86	134.14
TRINITY_DN24439_c0_g1	18.09	10.01	24.44	5.18	22.69	29.62	24.4	17.11	18.92	13.11	21.23	18.7	33.65	17.71	26.33	19.37	31.91	24.22
TRINITY_DN2443_c0_g1	142.82	173.4	289.42	170.66	234.67	295.47	143.27	150.76	255.17	155.07	250.39	177.8	179.41	276.5	260.67	166.78	209.26	246.37
TRINITY_DN244402_c0_g1	15.27	22.69	24.66	16.46	24.77	18.32	17.75	21.12	11.68	6.23	44	16.6	18.61	33.9	34.35	14.05	25.41	50.47
TRINITY_DN244407_c0_g1	6.04	27.33	38.81	19.56	21.42	37.87	8.39	8.17	14.72	12.27	42.21	35.34	16.68	52.8	10.43	7.94	39.62	24.59
TRINITY_DN244410_c0_g1	4.59	0	3.46	2.24	2.21	0	2.55	0	0	0	0	2.63	0	2.23	2.38	11.12	0	2.55
TRINITY_DN244412_c0_g1	15.5	0	15.64	10.79	13.66	8.78	9.24	8.98	6.94	2.25	7.03	11.69	15.48	6.92	6.9	18.63	19.59	22.63
TRINITY_DN244414_c0_g1	22.3	8.11	27.73	13.67	29.42	2.77	46.77	5.64	14.54	17.11	20.04	25.41	8.62	27.13	31.98	24.66	8.2	46.42
TRINITY_DN244417_c0_g1	8.73	4.47	15.21	11.12	9.42	8.88	13.94	8.1	7.15	8.77	17.16	14.9	11.17	22.13	16.57	7.66	14.91	19.41
TRINITY_DN244419_c0_g1	23.28	19.76	17.32	14.29	8.36	5.78	30.54	32.39	21.25	29.79	8.94	35.27	26.97	2.83	48.6	11.43	14.26	29.07
TRINITY_DN244424_c0_g1	0	0	0	0	0	0	0	3.64	1.87	3.63	0	0	0	6.95	1.85	0	1.76	1.99
TRINITY_DN244434_c0_g1	50.44	41.21	71.21	83.81	64.8	52.34	94.26	64.12	65.7	80.11	74.8	106.71	102.2	73.17	78.98	85.89	52.58	97.75
TRINITY_DN244439_c0_g1	96.02	63.23	148.52	83.2	134.91	101.92	153.74	113.6	107.99	77.33	99.21	92.48	106.61	119.7	118.12	107.74	90.97	156.66
TRINITY_DN244447_c0_g1	83.36	67.15	76.47	120.25	112.26	106.99	99.83	69.37	83.39	44.83	59.04	45.56	92.95	83.38	51.28	79.02	83.29	88.64
TRINITY_DN24444_c0_g1	0.48	1.38	6.05	3.22	2.82	1.92	14.52	5.85	3.5	2.4	2.09	2.07	0.5	3.69	3.87	20.23	9.01	25.97
TRINITY_DN244468_c0_g1	7.73	3	4.77	2.99	6.02	1.53	9.62	3.15	6.47	6.27	0	8.1	12.87	0	3.19	10.72	0	6.88
TRINITY_DN244470_c0_g1	10	6.46	6.83	3.22	6.48	1.65	6.92	10.4	13.36	5.07	14.12	5.22	12.12	12.94	5.16	8.24	11.5	11.11
TRINITY_DN244471_c0_g1	0	5.9	3.01	0	0	0	0	3.08	12.7	0	0	0	0	2.96	9.53	2.99	0	0
TRINITY_DN24447_c0_g1	1.1	0	1.15	1.06	1.08	1.09	1.14	3.37	1.15	1.11	2.37	1.17	0	1.07	1.13	0	3.27	0
TRINITY_DN244489_c0_g1	109.89	98.22	108.72	113.08	109.81	126.75	80.45	71.83	87.4	83.89	99.62	119.05	115.21	134.05	111.03	114.4	125.04	106.53
TRINITY_DN24448_c0_g1	0	0	4.85	1.52	4.59	0	8.17	16.02	4.94	0	0	1.65	4.91	0	4.87	3.12	0	1.75
TRINITY_DN24448_c0_g3	0	0	4.87	3.05	0	3.13	0	1.61	1.65	1.6	3.36	3.31	3.29	0	3.26	1.56	1.56	5.27
TRINITY_DN2444_c0_g1	27.76	44.76	50.4	50.38	61.53	55.07	40.09	63.8	53.12	41.1	66.9	58.87	61.79	62.21	52.63	56.64	71.89	68.82
TRINITY_DN244507_c0_g1	9.73	21.54	8.62	1.34	12.19	16.49	1.44	1.42	14.53	7.03	10.38	4.39	4.34	8.09	1.43	6.89	6.86	15.44
TRINITY_DN244509_c0_g1	71.88	46.87	55.75	45.28	67.36	47.83	127.36	45.25	62.17	55.94	63.47	66.94	84.9	83.12	69.67	38.38	69.62	101.39
TRINITY_DN244521_c0_g1	46.83	38.17	55.89	65.01	44.06	42.62	62.4	52.49	32.68	42.61	77.52	69.67	38.36	58.66	60.97	38.41	59.09	59.18
TRINITY_DN244532_c0_g1	3.28	0	0	0	0	0	0	0	0	0	0	0	1.7	0	1.69	3.24	3.23	0
TRINITY_DN24453_c0_g1	35.71	16.36	34.37	88.84	77.85	18.32	18.91	37.78	31.46	69.04	24.57	65.24	18.48	44.28	16.02	2.91	26.11	12.56
TRINITY_DN244548_c0_g1	0	0	0	2.47	0	0	0	0	0	0.87	0	0	0	0	0	0	0	0.96
TRINITY_DN244549_c0_g1	38.87	41.27	63.09	23.46	54.72	37.08	31.91	33.77	19	20.88	65.01	34.93	48.81	48.23	84.39	41.4	62.3	110.15
TRINITY_DN24454_c0_g1	2.65	27.63	18.83	3.47	12.32	8.45	7.38	20.22	11.24	24.15	3.04	23.67	7.8	13.76	12.72	9.29	6.44	27.39
TRINITY_DN244568_c0_g1	1.62	0	1.66	0	0	3.2	0	1.64	0	0	0	3.38	1.68	1.57	3.33	0	0	5.39
TRINITY_DN244570_c0_g1	352.86	310.79	384.67	505.43	405.41	417.36	586.34	431.21	371.13	289	580.51	605.24	372.26	515.06	454	337.76	472.26	577.46
TRINITY_DN244586_c0_g1	10.17	7.04	3	2.8	7.08	0	6.02	0	3.04	7.35	9.29	6.11	10.59	8.46	1.5	7.2	1.43	4.85
TRINITY_DN244589_c0_g1	46.79	44.26	62.19	50.37	45.57	61.81	61.41	43.48	37.53	41.51	81.86	72.82	70.92	79.49	76.38	40.8	61.71	77.69
TRINITY_DN244591_c0_g1	3.62	0	3.69	1.75	1.76	0	1.89	0	0	0	0	1.88	3.8	0	1.87	3.58	0	4.02
TRINITY_DN244592_c0_g1	88.39	64.75	101.89	111.31	109.64	100.33	92.54	90.1	101.23	74.83	94.9	96.15	82.18	128.49	106.6	86.62	116.9	124.78
TRINITY_DN2445_c0_g2	276.94	243.44	289.54	327.23	344.72	250.16	306.89	313.57	247.55	271.84	238.78	330.11	417.51	334.93	280.19	423.53	264.05	277.49
TRINITY_DN244604_c0_g1	0	2.8	2.98	1.39	0	0	0	0	4.53	1.46	1.54	0	0	5.6	0	1.43	4.27	0
TRINITY_DN24460_c0_g1	2.58	0	1.37	0	0	0	3.31	1.32	0.68	0	0	0.7	0	0.62	0	2.58	1.28	0
TRINITY_DN244618_c0_g1	52.48	47.63	67.03	92.62	69.39	87.93	77.67	76.34	52.35	47.29	90.69	93.87	66.51	78.28	72.18	67.4	81.15	89.26
TRINITY_DN24463_c0_g1	63	89.28	100.1	98.25	169.32	108.12	70.23	77.41	105.65	42.92	97.07	92.76	155.79	168.72	115.63	155.13	154.46	52.25
TRINITY_DN244640_c0_g1	17.92	16.75	28.27	20.48	16.71	25.78	33.46	24.86	9.99	6.6	15.55	23.82	28.83	23.72	18.49	25.79	22.07	33.13
TRINITY_DN244648_c0_g1	3.04	26.56	9.03	8.98	17.46	15.43	6.39	9.23	9.52	9.35	27.95	3.06	12.52	11.85	6.36	0	11.91	6.75
TRINITY_DN24464_c2_g1	6.28	10.73	13.49	3.97	11.86	18.64	0	4.15	16.68	2.12	4.28	23.48	16.42	10.4	12.93	18.26	4.02	10.81
TRINITY_DN24464_c3_g1	3.14	25.61	18.05	11.97	26.19	12.09	12.79	6.68	3.17	12.47	46.99	0	0	47.8	15.63	9.72	20.75	3.87
TRINITY_DN24464_c6_g1	32.2	15.61	16.05	31.54	12.88	37.26	5.62	16.3	8.4	19.19	22.1	19.07	8.3	23.49	39.14	31.65	21.05	11.91
TRINITY_DN244668_c0_g1	33.31	71	43.28	5.95	24.79	122.04	3.14	47.48	81.38	98.2	113.14	82.79	22.05	32.97	53.24	3	77.87	78.66
TRINITY_DN244673_c0_g1	24.61	23.86	18.23	42.35	38.22	24.43	35.54	18.65	16.04	44.13	31.35	21.66	25.3	26.94	19.28	27.16	30.09	23.88
TRINITY_DN244674_c0_g1	0	0	3.12	0	0	0	3.33	0	6.6	0	0	0	0	0	0	0	0	0
TRINITY_DN244680_c0_g1	9.13	5.9	0	4.54	8.73	3.02	0	6.15	0	3.12	6.4	3.06	3.13	5.93	0	5.97	2.98	6.75
TRINITY_DN244686_c0_g1	5.83	5	0	10.14	12.35	2.56	19.22	10.44	2.72	0	9.66	0	2.66	14.97	8.05	4.08	2.53	8.55
TRINITY_DN244693_c0_g1	15.14	17.64	6.54	24.47	20.14	17.63	16.43	17.47	9.55	9	7.96	14.26	17.11	16.6	17	32.27	14.02	36.26
TRINITY_DN2446_c0_g2	6.52	1.09	7.06	6.51	8.33	7.81	3.23	2.93	5.91	6.85	0	4.8	14.14	1.09	7.78	14.72	0	2.91
TRINITY_DN2446_c1_g1	43.51	39.43	51.4	48.56	55.95	59.09	45.73	47.2	42.7	37.49	77.55	55.25	46.4	80.73	52.79	48.76	61.94	58.44
TRINITY_DN244702_c0_g1	11.22	17.41	11.2	7.31	2.17	37.17	39.84	37.79	12.89	6.82	51.1	14.53	13.93	25.81	11.53	6.64	33.42	17.73
TRINITY_DN244715_c0_g1	17.97	15.1	32.54	31.98	18.52	35.49	44.57	39.85	31.75	10.53	26.61	23.06	47.53	38.36	48.31	41.73	23.4	41.6
TRINITY_DN244735_c0_g1	123.28	70.11	138.8	96	119.96	96.04	112.63	115.81	85.91	99.67	74.33	103.3	149.08	116.01	112.09	133.31	72.93	111.8
TRINITY_DN244753_c0_g1	203.74	160.26	143.75	315.78	217.02	153.27	421.54	306.94	298.25	135.77	206.41	225.72	261.08	185.36	185.83	169.49	135.34	230.57
TRINITY_DN244758_c0_g1	9.13	1.77	1.86	8.85	3.62	5.42	5.7	3.71	7.64	1.85	11.55	11.38	7.7	7.09	3.78	9.02	5.4	6.09
TRINITY_DN244791_c0_g1	5.08	4.92	17.78	4.97	19.53	5	0	5.14	2.69	5.18	2.62	5.17	18.5	2.48	7.93	9.99	12.46	11.87
TRINITY_DN244792_c0_g1	8.45	8.58	10.9	5.91	9.19	14.04	6.37	12.74	12.11	4.92	35.63	6.76	8.85	25.35	13.99	11.12	23.39	6.42
TRINITY_DN2447_c0_g1	446.25	343.1	493.93	448.68	526.91	554.87	432.48	449.11	468.65	349.22	551.58	495.42	0	552.56	447.03	427.61	528.73	407.08
TRINITY_DN244801_c0_g1	27.88	37.85	30.5	49.22	61.51	23.56	25.84	31.58	14.98	17.11	77.07	16.94	14.03	88.79	34.17	19.18	78.08	54.53
TRINITY_DN244802_c0_g1	575.09	606.21	700.42	788.44	615.26	732.57	799.15	676.21	619.24	602.53	809.01	889.99	623.25	941.67	807.64	696.43	731.24	965.3
TRINITY_DN244810_c0_g1	0	0	2.96	0	0	2.97	0	3.02	6.24	3.06	3.06	0	0	0	3.12	2.94	0	3.32
TRINITY_DN244819_c0_g1	0	0	4.41	4.26	0	2.16	0	0	2.28	2.22	0	2.25	2.26	14.87	2.27	0	4.3	9.71
TRINITY_DN24481_c0_g2	3.69	0	10.84	8.35	6.22	10.62	0	6.84	11.2	8.73	6.97	2.21	4.44	4.17	2.23	4.23	12.63	9.36
TRINITY_DN244825_c0_g1	3.03	0	3	2.98	5.8	0	6.37	0	0	0	0	0	12.48	2.95	3.17	0	0	3.36
TRINITY_DN24483_c0_g1	31.7	25.63	33.87	31.16	44.32	35.92	46.58	52.21	46.68	28.95	44.56	53.48	42.73	38.25	43.16	36.16	36.78	35.09
TRINITY_DN244841_c0_g1	0	7.03	7.27	0	0	2.39	10.1	7.34	2.52	0	0	0	9.98	0	7.53	0	2.37	0
TRINITY_DN244853_c0_g1	37.81	38.58	62.55	68.04	52.51	38.67	44.7	48.11	50.05	33.78	75.35	59.87	46.26	64.17	53.05	44.13	60.81	45.98
TRINITY_DN244874_c0_g1	120.78	91.45	134.64	163.86	141.68	111.16	125.48	177.25	127.08	110.11	197.41	154.15	148.05	185.85	151.35	184.6	151.53	175.16
TRINITY_DN24487_c0_g2	3.12	0	6.16	0	0	0	6.56	6.31	0	0	0	0	0	0	0	0	0	0
TRINITY_DN244880_c0_g1	119.07	100.15	125.38	194.58	125.56	129.76	137.83	108.73	95.73	88.5	121.03	144.64	153.21	156.81	107.26	164.98	102.19	105.03
TRINITY_DN244883_c0_g1	42.79	55.61	93.23	77.78	97.51	63.67	36.42	18.95	50.24	80.32	70.12	118.08	46.75	78.07	81.57	86.76	44.59	59.79
TRINITY_DN244890_c0_g1	2.33	4.53	7.04	4.55	4.5	11.56	7.31	9.46	4.87	7.13	2.42	0	9.65	6.81	9.7	18.38	11.46	2.59
TRINITY_DN244893_c0_g1	3.11	9.04	5.3	0	6.38	0	9.8	6.28	3.24	0	0	3.12	3.2	18.15	6.49	0	6.08	0
TRINITY_DN244896_c0_g1	6.24	6.05	12.31	12.28	11.92	12.39	16.39	9.46	13.01	12.79	12.71	18.81	12.83	6.07	9.78	18.36	21.36	10.38
TRINITY_DN2448_c0_g1	22.22	16.31	30.55	24.79	25.19	19.54	25.73	16.49	8.6	21.87	16.95	24.09	36.2	25.67	12.75	24.63	18.21	5.37
TRINITY_DN2448_c0_g2	139.24	123.87	168.33	163.26	144.52	122.61	110.62	127.89	81.8	132.96	113.34	93.45	146.2	137.44	95.37	142.02	103.17	84.5
TRINITY_DN2448_c0_g3	0	1.33	1.42	3.98	6.71	8.17	1.43	2.81	2.88	0	1.47	1.45	5.74	2.67	2.83	0	9.52	3.06
TRINITY_DN244916_c0_g1	121.72	109.49	162.09	104.68	129.87	153.96	93.04	107.25	113.9	69.77	186.14	123.41	93.07	185.46	181.47	96.37	225.4	195.3
TRINITY_DN244938_c0_g1	6.05	0	8.97	0	5.78	6	0	3.06	0	0	0	0	0	8.82	0	2.97	0	0
TRINITY_DN244951_c0_g1	0	0	0	3.9	0	1.99	0	8.15	0	0	0	2.07	2.08	3.9	8.32	0	3.95	17.84
TRINITY_DN244955_c0_g1	28.11	9.47	12.7	31.72	32.21	9.66	23.99	26.16	29.41	7.41	31.47	34.92	16.56	42.64	21.32	14.56	25.37	13.58
TRINITY_DN24496_c0_g1	4.67	0	2.35	4.55	4.5	6.94	0	2.37	2.44	2.38	0	2.39	0	0	0	2.24	2.29	0
TRINITY_DN24496_c0_g2	0	4.77	1.03	0.95	1.93	6.1	2.03	0	3.1	0	4.26	3.16	6.18	0	0	3.95	2.93	1.1
TRINITY_DN244979_c0_g1	2.43	2.36	0	2.37	7.01	2.41	0	0	0	0	2.52	0	0	0	2.53	4.78	2.38	5.39
TRINITY_DN24497_c0_g1	0	0	4.26	0	0	0	0	8.92	0	0	0	0	0	0	0	0	4.31	0
TRINITY_DN244992_c0_g1	4.39	5.71	9.07	18.74	14.26	10.14	9.1	8.94	6.83	9.2	6.24	6.19	3.05	2.84	9.12	8.7	4.34	4.89
TRINITY_DN24499_c0_g1	183.42	310.01	269.62	82.16	230.7	137.96	177.12	206.23	42.77	108.83	156.1	41.73	48.45	339.83	58.7	153.19	300.52	100.49
TRINITY_DN2449_c0_g1	38.32	58.41	58.22	44.05	49.58	63.23	61.92	36.46	46.17	43.49	63.97	55.56	47.39	81.13	73.22	52.5	51.13	70.54
TRINITY_DN244_c0_g1	94.71	100.28	110.18	106.23	108.4	130.61	93.72	96.26	108.5	74.47	156.02	121.64	115.3	151.63	132.59	92.33	123.85	131.58
TRINITY_DN245005_c0_g1	19.13	18.47	20.94	28.29	27.86	24.74	33.18	32.37	36.62	15.95	34.54	25.6	30.38	28.07	26.86	23.05	28.78	30.79
TRINITY_DN245014_c0_g1	9.16	8.88	12.07	12.01	17.52	24.26	0	4	57.33	18.78	18.71	67.62	3.14	37.74	22.33	15.19	11.95	6.78
TRINITY_DN24502_c0_g2	0	2.98	1.58	2.96	9.87	16.7	11.36	11.13	1.6	0	3.26	4.82	11.26	16.38	3.16	0	20.48	1.71
TRINITY_DN245038_c0_g1	0	0	1.76	1.66	1.67	1.7	0	0	5.38	1.74	1.82	0	3.57	1.67	0	0	0	1.91
TRINITY_DN245064_c0_g1	175.89	144.71	206.64	249.48	201.99	222.8	267.27	216.79	227.88	206.2	222.8	310.91	303.98	264.04	242.68	293.96	183.83	291.77
TRINITY_DN245068_c0_g1	52.76	58.19	60.9	110.38	69.53	53.21	77.3	61.66	47.97	36.19	94.45	59.53	54.64	66.7	67.79	52.71	68.44	106.32
TRINITY_DN245096_c0_g1	56.53	62.78	101.39	93.93	133.64	82.17	69.74	93.68	101.58	63.96	57.7	97.02	55.45	107.72	84.24	116.91	69.45	120.02
TRINITY_DN2450_c0_g2	2.97	4.01	2.52	10.18	4.67	4.69	6.74	4.25	4.26	2.99	5.19	3.85	5.76	17.95	12.42	4.15	12.96	18.63
TRINITY_DN245104_c0_g1	2.04	0	0	0	0	0	4.25	0	4.26	2.07	0	0	10.56	0	2.11	0	0	2.26
TRINITY_DN245106_c0_g1	5.96	17.32	11.17	4.58	5.82	14.14	6.16	1.22	16.22	3.62	20.49	8.84	1.24	15.03	26.92	11.85	22.4	18.56
TRINITY_DN245108_c0_g1	0	1.37	0	0	0	5.58	0	0	7.38	0	1.51	4.45	0	1.37	0	0	0	0
TRINITY_DN24510_c0_g1	29.66	73.15	51.59	46.35	55.28	75.24	30.62	41.1	48.64	11.22	139.29	57.26	49.6	107.52	62.2	23.62	133.01	81.09
TRINITY_DN245110_c0_g1	4.36	2.82	3	12.62	6.72	10.04	3.06	10.76	3.04	10.3	8.57	9.16	15.07	17	1.52	13.02	8.61	11.31
TRINITY_DN245113_c0_g1	5.7	2.75	7.08	10.38	7.01	6.56	11.67	4.37	5.47	7.17	15.62	9.79	16.42	3.67	0.96	5.7	6.6	2.11
TRINITY_DN24512_c1_g1	95.9	63.83	116.24	144.34	99.74	94.71	121.1	76.78	78.21	78.92	81.86	154.89	155.41	99.02	85.61	135.01	72.46	66.39
TRINITY_DN245144_c0_g1	3.01	2.92	2.98	8.88	8.64	11.96	12.65	0	3.14	6.17	12.3	3.03	6.2	11.72	3.14	0	2.95	26.73
TRINITY_DN245153_c0_g1	39.32	29.74	45.18	38.92	31.36	35.66	26.69	22.83	31.73	25.42	56.44	46.6	20.04	46.74	48.05	18.59	35.85	49.61
TRINITY_DN245158_c0_g1	2.19	4.24	0	2.13	2.11	0	2.28	4.43	0	2.22	0	2.25	11.3	2.12	9.07	0	4.3	4.85
TRINITY_DN24515_c0_g1	123.82	74.44	106.88	61.4	105.25	58.14	120.8	164.71	60.41	61.96	60.25	65.39	120.03	80.46	71.34	132.56	68.25	114.72
TRINITY_DN245184_c0_g1	8.79	0	5.81	5.76	14.03	0	3.08	5.93	0	6	0	2.96	9.05	0	6.12	0	2.87	19.51
TRINITY_DN245185_c0_g1	0	4.47	6.33	4.45	2.99	7.6	17.54	3.13	9.65	4.67	3.27	8.05	4.8	20.89	9.51	6.09	15.17	15.38
TRINITY_DN24518_c0_g2	3.72	2.12	6.56	7.56	3.95	1.7	3.17	4.24	1.2	1.16	2.51	3.1	2.07	8.53	3.09	2.29	4.81	2.45
TRINITY_DN245192_c0_g1	22.76	34.9	27.54	54.5	38.01	33.23	19.56	41.65	40.15	48.66	18.16	32.75	25.95	61.98	21.34	55.86	41.65	37.75
TRINITY_DN245195_c0_g1	71.07	67.78	84.66	87.75	105.79	76.94	83.26	75.52	82.55	53.06	94.7	85.17	92.84	118.78	106.53	98.81	90.58	186.11
TRINITY_DN24519_c1_g1	0	0	0	0	0	0	0	5.04	0	0	0	0	2.57	0	2.59	0	2.44	0
TRINITY_DN2451_c0_g1	202.61	140.42	250.58	239.33	196.06	152.15	244.7	298.71	203.54	162.27	211.52	244.97	271.13	367.29	230.59	297.78	210.61	409.4
TRINITY_DN2451_c0_g2	14.51	17.73	17.17	13.09	13.95	15.35	18.1	13.76	9.64	12.8	19.81	10.4	21.16	22.72	42.11	18.78	16.52	51.51
TRINITY_DN245204_c0_g1	4.32	4.47	19.73	8.61	13.65	8.43	9.22	1.78	7.34	0	7.47	1.83	14.57	13.63	9.09	1.73	1.73	13.64
TRINITY_DN24520_c0_g1	19.17	18.58	17.49	28.05	15.73	18.51	6.51	17.35	14.51	14.76	17.27	19.22	2.24	18.63	9.87	15.64	10.53	0
TRINITY_DN24520_c1_g1	25.09	16.25	31.75	18.3	22.23	45.54	13.1	31.84	15.28	10.62	43.76	19.39	6.49	18.3	17.34	20.61	24.68	0
TRINITY_DN245219_c0_g1	0	7.36	10.13	4.95	0	2.51	2.65	7.69	0	0	2.62	12.89	0	2.46	2.63	0	2.48	5.62
TRINITY_DN24522_c0_g1	71.98	71.07	95.11	76.19	106.23	102.82	52.23	67.17	54.93	90.25	95.57	81.62	81.04	105.24	32.05	71.17	91.05	27.16
TRINITY_DN245240_c0_g1	12.66	16.36	26.17	24.41	23.3	40.34	34.96	32.95	20.6	15.66	16.51	32.56	13.18	27.29	18.82	25.11	23.61	14.04
TRINITY_DN245242_c0_g1	2.81	80.36	33.48	16.52	27.91	33.42	8.84	8.49	14.64	0	181.51	0	15.22	96.84	17.56	2.76	137.54	18.69
TRINITY_DN245246_c0_g1	1.92	1.23	2.03	2.44	0.63	2.52	3.94	0	0.67	0	4.19	5.52	0	8.04	2.6	0	3.17	0
TRINITY_DN24526_c0_g1	17.79	19.44	22.77	33.09	31.02	23.46	21.34	29.07	27.15	14.87	27.81	17.1	25.55	34.86	20.78	19.5	29.75	12.07
TRINITY_DN245272_c0_g1	24.96	21.17	24.63	21.49	29.81	21.68	32.78	12.61	6.51	6.4	34.94	43.89	48.1	30.36	39.11	18.36	51.87	69.2
TRINITY_DN245275_c0_g1	209.17	148.56	141.44	184.47	237.5	187.5	227.07	214.43	222.37	179.46	80.41	255.09	237.43	166.05	242.31	254.71	176.29	303.27
TRINITY_DN24527_c0_g1	3.2	0.77	5.89	4.58	2.35	3.98	5.31	4.1	5.87	5.64	5.21	4.32	4.18	7.74	5.71	6.38	4.75	6.22
TRINITY_DN245289_c0_g1	79.79	108.84	84.93	131.61	86.92	101.36	109.54	90.94	98.91	73.76	92.89	129.7	128.82	89.73	103.77	63.79	70.97	152.25
TRINITY_DN245298_c0_g1	0	2.03	0	0	0	0	0	0	0	0	0	0	0	4.06	0	0	0	0
TRINITY_DN24529_c0_g1	10.15	4.03	11.39	4.17	7.04	9.43	4.9	10.39	8.75	6.01	3.91	9.66	5.62	10.96	12.14	10.14	12.45	9.96
TRINITY_DN2452_c0_g1	45.5	50.59	75.3	51.37	57.86	60.36	61.46	50.62	56.36	77.61	93.56	61	100.6	91.49	84.99	40.93	63.77	92.68
TRINITY_DN2452_c1_g1	281.31	253.98	368.46	191	356.15	314.85	160.43	245.84	352.45	202.78	448.36	271.33	234.2	303.09	285.44	265.84	324.26	271.67
TRINITY_DN245301_c0_g1	0	0	0	0	0	0	0	0	0	0	0	0	0	1.49	0	0	0	0
TRINITY_DN245302_c0_g1	0	0	0	0	2.73	0	3.06	0	8.9	0	0	0	8.79	2.77	5.93	0	8.36	15.78
TRINITY_DN245315_c0_g1	35.72	44.27	45.12	47.05	66.64	53.97	15.01	23.99	47.41	43.82	56.52	38.74	41.89	68.28	91.35	54.1	74.62	65.7
TRINITY_DN245319_c0_g1	7.8	7.57	12.99	0	15.98	7.74	19.06	18.44	11	15.93	13.42	10.58	24.15	12.65	13.54	15.34	2.55	23.1
TRINITY_DN245328_c0_g1	2.3	0	2.32	0	2.22	2.28	0	2.33	2.4	2.34	0	0	2.38	0	2.39	0	4.52	0
TRINITY_DN24532_c3_g1	0	1.21	0	0	0	1.24	5.18	1.28	1.31	7.6	0	2.65	1.31	1.21	0	2.49	0	1.39
TRINITY_DN245334_c0_g1	0	1.78	0	0	0	0	0	0	3.83	0	0	1.9	0	0	3.79	0	3.61	0
TRINITY_DN245339_c0_g1	0	0	2.1	6.04	4	2.05	0	6.3	0	2.1	17.33	2.13	2.14	8.04	0	2.04	6.11	0
TRINITY_DN245353_c0_g1	0	2.7	0	0	0	0	2.92	0	0	5.7	2.86	0	2.87	2.71	0	0	0	3.09
TRINITY_DN245364_c0_g1	30.97	2.73	13.99	24.86	18.9	11.18	8.86	14.24	0	14.4	8.67	5.7	17.4	32.88	11.75	2.77	30.36	34.37
TRINITY_DN245371_c0_g1	13.94	5.78	8.34	15.26	8.77	8.85	16.42	8.14	10.42	4.02	8.6	13.8	11.43	18.32	13.24	20.81	7.88	8.85
TRINITY_DN245378_c0_g1	2.74	10.64	8.19	8.07	28.96	16.54	5.75	2.78	8.59	8.41	11.28	11.12	25.45	10.68	11.44	16.18	22.59	18.27
TRINITY_DN245388_c0_g1	6.55	3.8	2.71	1.26	0	2.59	2.71	1.34	4.11	1.36	5.61	5.53	1.36	1.27	5.38	6.58	11.64	0
TRINITY_DN24538_c0_g2	3.26	1.58	6.69	3.15	1.58	1.61	5.07	1.66	1.7	9.9	1.73	3.4	5.08	1.58	3.36	12.9	0	0
TRINITY_DN245394_c0_g1	7.01	9.52	13.74	9.46	13.71	14.47	16.5	11.82	16.5	14.7	28.22	10.83	17.58	24.88	19.45	15.82	24.71	12.44
TRINITY_DN24539_c0_g1	1.02	0	0	0	0	0.5	0	0	0	0	0	0.55	0	1.98	0.52	0.51	0	0.56
TRINITY_DN24539_c2_g1	18.66	25.16	22.04	30.37	30.5	37.07	25.27	37.96	20.91	7.05	45.88	29.65	22.21	28.95	25.1	34.44	38.77	20.98
TRINITY_DN2453_c0_g1	617.54	467.38	738.11	962.7	930.32	680.83	908.74	1072.37	799.65	675.88	617.16	657.67	598.65	960.26	1043.8	851.69	813.81	998.37
TRINITY_DN2453_c1_g1	27.98	41.18	48.1	59.58	48.28	49.4	98.28	53.32	78.55	25.63	90.54	72.71	98.86	113.97	108.8	73.27	89.52	74.57
TRINITY_DN2453_c2_g1	25.06	14.89	23.06	19.58	22.94	18.7	4.77	12.2	11.89	18.52	25.22	20.29	17.28	19.74	27.68	39.08	33.32	52.33
TRINITY_DN24541_c0_g1	532.29	870.36	810.3	679.74	815.19	1124.87	905.79	637.9	521.07	408.94	901.56	669.91	567.68	1498.77	904.76	461.16	787.82	942.43
TRINITY_DN245456_c0_g1	0.96	7.47	2.02	0	1.88	2.85	0	0	0	0.97	11.01	1.03	0	4.66	7.87	0	8.57	4.28
TRINITY_DN24545_c0_g1	1.98	2.55	3.51	3.15	9.15	3.94	0	1.35	4.91	4.05	4.38	7.84	9.04	3.2	1.35	3.3	21.11	3.68
TRINITY_DN245470_c0_g1	42.02	41.49	73.57	70.66	48.32	70.91	28.76	63.4	37.62	41.19	68.73	79.76	31.73	82.68	45.06	80.19	27.33	12.66
TRINITY_DN245473_c0_g1	11.22	7.25	15.23	21.76	33.51	9.25	50.55	17.09	33.2	15.18	9.87	15.7	54.27	41.83	42.53	29.53	31.89	51.9
TRINITY_DN24548_c0_g1	56.73	22.01	54.88	58.91	87.56	29.23	63.98	73.68	45.03	48.52	54.34	90.78	101.11	30.89	40.06	93.88	42.37	50.4
TRINITY_DN245496_c0_g1	41.06	50.9	57.48	40.49	55.97	68.68	50.29	47.05	51.34	9.44	99.69	48.77	77.54	75.34	96.61	12	89.62	176.96
TRINITY_DN2454_c0_g1	100.77	90.3	105.21	104.07	125.66	115.96	106.7	107.02	96.56	63.69	150.62	118.72	101.64	146.43	115.23	96.38	135.49	132.65
TRINITY_DN24551_c0_g1	7.48	0	2.5	4.87	0	7.42	0	0	7.81	2.54	2.58	0	2.57	12.13	0	14.72	0	2.77
TRINITY_DN245528_c0_g1	2.13	0	0	2.07	0	0	4.44	0	0	2.16	0	0	11.01	0	0	2.1	0	0
TRINITY_DN24552_c0_g1	5.19	15.74	49.03	34.97	43.57	0	53.12	31.29	9.59	61.89	2.68	62.4	54.12	2.52	27.72	88.87	10.18	22.15
TRINITY_DN245540_c0_g1	5.41	8.54	5.24	8.42	7.75	13.59	4.54	8.56	16.49	2.48	10.25	4.8	2.06	3.33	3	3.44	6.84	9.3
TRINITY_DN245542_c0_g1	21.43	13.85	14.59	24.22	15.59	10.6	25.99	14.52	18.66	3.62	11.31	5.61	3.71	20.81	7.38	21.76	12.32	13.89
TRINITY_DN245549_c0_g1	5.25	0	2.62	5.14	2.52	7.81	5.5	0	0	2.68	2.71	10.68	2.71	10.21	2.73	0	2.58	8.74
TRINITY_DN245551_c0_g1	73.72	89.4	128.83	103.12	134.09	88.8	122.01	90.65	57.71	99.5	95.02	112.42	97.77	107.59	98.74	90.75	116.23	143.24
TRINITY_DN245553_c0_g1	1.42	0	0	0	2.76	0	1.47	0	0	0	0	0	0	4.12	4.37	0	1.65	4.72
TRINITY_DN245556_c0_g1	25.9	2.18	20.37	4.38	6.5	4.45	7.03	9.29	2.34	4.57	2.34	2.3	9.29	6.56	31.05	16.06	11.03	51.4
TRINITY_DN24555_c0_g1	22.91	13.63	15.74	13.48	13.82	10.44	25.4	8.1	4.77	8.89	21.01	23.58	20.26	27.64	21.84	13.17	20.94	24.59
TRINITY_DN245569_c0_g1	4.64	3	1.59	0	0	4.59	0	3.15	1.62	1.57	0	4.86	1.61	9.01	0	7.66	9.16	1.72
TRINITY_DN24557_c0_g1	4.59	0	4.81	7.9	1.8	3.62	10.39	7.49	0.96	3.7	1.99	7.84	9.58	2.66	0.94	10.05	4.54	3.06
TRINITY_DN2455_c0_g1	109.99	106.74	201.18	103.33	141.7	209.15	92.41	192.86	132.14	185.82	238.63	187.69	216.66	145.12	162.48	115.68	163.04	158.85
TRINITY_DN2455_c0_g4	14.02	11.2	36.51	16.39	8.21	27.94	8.41	31.29	29.04	12.74	25.55	26.23	29.19	19.83	35.32	25.71	19.2	38.68
TRINITY_DN245619_c0_g1	36.36	58.91	44.26	63.25	82.29	62.74	70.88	45.08	57.87	64.13	74.5	46.06	60.65	107.28	75.39	128.54	78.69	93.65
TRINITY_DN24561_c0_g1	82.05	48.07	75.09	93.86	56.17	68	170.8	82.74	116.56	104.65	60.11	110.32	188.51	77.06	58.42	143.9	62.92	74.13
TRINITY_DN245636_c0_g1	0	0	1.74	0	0	0	0	0	0	0	0	0	0	0	0	0	0	0
TRINITY_DN245686_c0_g1	0	7	9.44	2.29	9.05	17.48	12.26	4.76	4.9	7.17	0	7.21	0	6.84	4.88	11.55	16.13	5.21
TRINITY_DN245699_c0_g1	224.35	222.21	283.96	218.16	326.32	263.73	254.63	226.61	299.95	241.26	252.66	274.36	242.28	283.76	331.23	215.58	262.01	338.23
TRINITY_DN24569_c3_g1	13.47	8.21	15.21	12.8	11.82	17.2	14.23	11.11	8.87	12.24	9.32	19.23	25.24	15.53	16.38	12.03	7.18	20.19
TRINITY_DN2456_c0_g1	136.28	128.34	134.66	129.18	132.43	170.89	183.06	214.96	214.94	132.6	187.31	173.59	289.65	253.15	338.11	138.15	203.28	392.48
TRINITY_DN2456_c1_g1	99.64	89.49	84.84	82.94	123.72	162.51	109.69	111.47	147.28	42.5	117.7	158.19	96.27	174.54	138.44	141.36	111.41	230.48
TRINITY_DN24570_c0_g1	92.6	65.88	79.09	85.71	76.86	55.37	68.61	71.66	69.43	60.3	87.33	80.22	110.47	136.53	128.22	81.2	116.15	117.56
TRINITY_DN245730_c0_g1	285.85	307.75	583.9	365.03	472.4	845.28	120.57	220.88	537.56	758.93	349.29	847	153.54	255.67	137.67	223.47	199.57	0
TRINITY_DN24573_c0_g1	8.47	63.44	31.7	33.51	29.79	65.35	33.2	11.43	13.31	14.45	61.89	17.53	20.37	85.32	44.41	21.83	45.49	50.25
TRINITY_DN24573_c1_g1	24.9	30.6	31.05	22.36	18.13	28.98	20.58	17.47	7.09	35.44	50.3	17.34	15.39	43.72	50.44	24.97	35.11	21.67
TRINITY_DN245742_c0_g1	0	0	0	0	0	0	2.6	0	0	0	0	0	0	0	0	0	0	0
TRINITY_DN245744_c0_g1	111.58	61.9	84.83	108.4	108.3	57.39	177.58	110.28	72.63	41.35	89.74	88.26	527.88	87.63	67.93	141.5	60.55	58.61
TRINITY_DN245760_c0_g1	7	0	9.42	6.83	4.5	2.32	9.75	2.37	4.87	23.8	0	14.34	4.83	2.27	2.42	18.4	7.18	10.36
TRINITY_DN24579_c0_g1	1.91	1.86	1.95	5.57	7.41	1.89	7.97	3.89	0	7.77	10.06	0	1.98	7.43	3.96	1.89	1.88	6.37
TRINITY_DN2457_c0_g1	98.39	91.48	108.47	94.43	89.8	115.51	120.96	78.56	78.3	110.59	126.64	105.18	59.77	131.57	154.68	85.18	113.04	208.03
TRINITY_DN245810_c0_g1	33.64	28.79	28.26	51.88	22.19	19.78	37.09	16.07	24.85	30.14	52.04	45.58	51.26	24.99	37.6	39.05	33.11	33.94
TRINITY_DN245826_c0_g1	11.56	5.61	5.74	42.58	30.47	22.96	6.07	22.34	9.05	29.59	8.88	11.68	14.88	19.69	36.2	31.23	28.33	6.42
TRINITY_DN24583_c0_g1	130.22	97.95	141.33	189.86	131.65	130.4	169.88	165.61	180.81	167.74	174.81	167.03	193.56	177.54	138.68	195.22	113.85	188.23
TRINITY_DN245846_c0_g1	1.51	0	1.55	0	1.47	0	0	1.54	1.58	1.53	0	4.75	0	7.32	1.55	1.49	0	1.68
TRINITY_DN24584_c0_g1	2.57	0	1.82	2.23	2.9	2.29	9.37	5.2	2.68	3.61	3.1	6.75	8.7	1.73	0	3.46	0	0
TRINITY_DN24585_c0_g1	7.01	4.23	2.8	10.89	1.29	3.82	8.08	8.52	7.8	4.85	0.96	4.38	0.46	1.27	2.67	12.28	1.31	12.38
TRINITY_DN245862_c0_g1	0	0	5.49	0	0	0	0	0	0	0	0	0	1.86	5.22	1.85	0	1.77	1.99
TRINITY_DN245866_c0_g1	16.98	2.06	4.53	8.26	17.47	15.75	8.86	6.46	21.8	8.63	11.1	0	13.18	8.7	26.76	4.19	10.44	14.15
TRINITY_DN245872_c0_g1	33.31	23.69	15.68	15.15	15	24.2	18.54	35.73	16.22	9.04	33.93	15.96	18.38	29.93	29.96	21.88	34.92	59.18
TRINITY_DN24588_c0_g1	143.86	87.7	155.94	129.64	91.99	64.86	163.6	229.64	186.43	141.45	42.73	246.04	264.51	115.1	149.96	155.04	110.08	235.34
TRINITY_DN2458_c0_g2	47.99	51.01	65.85	42.98	46.07	20.15	119.11	59.36	56.77	55.3	24.26	54.69	135.04	27.96	37.38	88.95	12.42	96.75
TRINITY_DN2458_c2_g1	87.5	65.74	102.48	114.4	86.74	81.93	131.53	86.27	87.87	55.07	91.31	79.37	119.66	118.21	89.42	94.9	51.44	150.9
TRINITY_DN2458_c3_g2	2.4	2.36	0.85	1.55	4.77	6.4	6.67	4.19	5.94	2.45	0	6.09	7.47	3	3.34	4.85	1.62	3.6
TRINITY_DN245932_c0_g1	42.7	44.86	64.83	46.47	61.01	45.86	66.98	48.99	48.64	36.99	77.42	59.58	70.51	72.47	54.98	32.88	46.77	104.91
TRINITY_DN245949_c0_g1	0	0	0	0	1.62	1.65	3.47	1.7	0	1.69	3.54	0	3.47	0	0	1.65	1.65	5.57
TRINITY_DN245961_c0_g1	0	0	2.67	0	0	2.65	0	0	0	5.46	5.51	2.72	0	0	0	0	0	5.94
TRINITY_DN24597_c0_g2	1.39	5.13	1.41	3.22	0	5.25	0	0.7	6.96	0	8.28	0	2.78	6.47	8.54	1.99	5.36	0.51
TRINITY_DN245983_c0_g1	0	0	0	7.25	1.81	0	9.72	0	5.86	0	0	5.81	5.81	0	0	11.07	0	2.08
TRINITY_DN245994_c0_g1	4.8	7.42	4.05	10.1	12.21	6.63	6.92	5.88	2.01	7.74	12.61	11.26	7.01	20.48	10.77	8.6	15.25	4.27
TRINITY_DN2459_c0_g2	7196.99	4990.07	5866.88	10322.9	7353.97	5519.53	12084.4	8174.81	6972.03	6443.48	5890.07	7919.53	9190.65	6866.74	9611.68	8956.45	4935.26	6591.66
TRINITY_DN2459_c1_g1	76.75	109.13	141.53	74.88	90.98	104.44	70.22	90.27	79.1	47.75	159	77.46	94.49	136.29	99.41	37.8	138.3	84.59
TRINITY_DN245_c0_g1	50.12	47.82	59.64	23.61	60.11	74.01	44.89	21.07	31.64	47.81	59.22	74.82	46.45	55.09	65.5	56.98	57.07	46.31
TRINITY_DN24602_c2_g1	18.56	21.78	42.92	16.73	22.23	10.26	7.32	14.28	21.67	11.49	13.3	22.21	4.05	29.46	18.16	32.09	6.97	8.39
TRINITY_DN246040_c0_g1	96.12	77.5	105.69	92.27	64.43	107.26	102.03	204.9	98.12	121.1	73.43	66.2	41.84	113.95	25.76	146.53	65.22	42.22
TRINITY_DN246043_c0_g1	64.49	30.42	60.61	57.38	69.36	55.19	72.29	62.01	58.3	47.72	47.88	70.75	72.38	57.6	66.63	34.46	60.12	97.08
TRINITY_DN246047_c0_g1	3.02	16.1	11.08	13.1	8.83	8.95	9.39	3.08	6.31	4.58	4.82	4.75	9.42	10.25	12.43	6.08	1.56	18.44
TRINITY_DN246085_c0_g1	1.93	0	1.96	3.75	3.74	3.82	4.02	0	4.04	0	0	0	10.01	3.75	0	7.63	1.9	12.87
TRINITY_DN24608_c0_g1	218.93	202.1	306.4	206.75	146.52	252.67	47.76	192.98	232.43	139.66	194.97	146.87	255.92	295.8	298.86	433.31	258.3	280.02
TRINITY_DN2460_c0_g3	1389.28	1497.01	1876.82	1719.69	2011.38	1859.62	1390.36	1839.58	1347.87	1383.8	2028.79	2130.49	1470.04	2239.96	2339.3	1700.05	2006.1	3179.41
TRINITY_DN24610_c0_g1	42.16	51.48	70.51	54.82	84.93	73.9	30.81	92.7	108.02	70.57	151.18	95.21	147.39	95.14	144.4	110.83	101.88	67.53
TRINITY_DN24610_c2_g1	28.64	24.1	32.73	28.27	37.74	37.74	21.61	41.47	24.87	17.42	44.03	28.96	21.94	56.63	34.42	25	40.8	25.21
TRINITY_DN246114_c0_g1	1.31	0	1.35	3.77	0	2.58	0	1.33	0	0	0	1.38	1.36	1.27	1.34	0	1.29	1.45
TRINITY_DN246129_c0_g1	8.37	9.74	1.72	0	9.75	6.62	0	0	6.97	0	21.26	13.93	1.74	8.12	12.09	1.66	10.03	5.58
TRINITY_DN24612_c1_g1	8.97	3.5	2.85	6.04	12.4	8.04	7.4	1.85	7.57	7.12	4.9	0.97	2.83	7.26	6.47	4.5	0	7.6
TRINITY_DN246131_c0_g1	65.58	54.95	58.91	101.88	77.53	74.79	74.31	104.1	71.24	63.74	74.33	113.29	116.95	77.02	88.06	82.63	72.28	155.57
TRINITY_DN246135_c0_g1	0	0	0	0	2.88	2.99	9.49	15.23	6.28	0	6.15	6.07	0	5.86	3.14	0	0	0
TRINITY_DN24613_c0_g2	7.72	2.8	3.03	1.04	0.94	3.81	2.98	2.96	2.03	8.77	3.13	7.94	3.05	2.8	5.21	3.84	1.91	4.29
TRINITY_DN24613_c1_g1	100.08	103.15	92.76	68.95	137.06	101.18	65.21	46.55	39.2	50.87	45.82	19.34	47.49	117.5	371.81	80.19	73.84	881.27
TRINITY_DN24614_c0_g1	2.83	3.65	0.99	2.71	4.62	2.8	2.92	4.83	2.97	0	16.35	1.01	0	11.78	3.86	0	11.26	3.15
TRINITY_DN24616_c0_g1	25.97	28.97	39.66	47.84	40.6	42.48	23.06	19.36	16.08	16.39	44.69	55.8	69.98	51.41	32.9	43.71	32.98	23.87
TRINITY_DN246173_c0_g1	64.06	66.52	92.6	75.75	50.61	47.23	97.04	84.21	69.02	44.35	58.48	83.56	119.65	94.9	70.21	82.32	72.65	66.56
TRINITY_DN246175_c0_g1	15.63	15.16	22.5	45.69	20.37	8.85	25.61	22.64	34.98	4.54	9.31	18.34	41.14	23.86	36.93	13.2	10.97	42.71
TRINITY_DN246180_c0_g1	2.29	2.22	0	2.23	8.83	0	4.78	4.64	2.39	2.33	2.38	0	7.1	6.67	2.38	8.92	4.5	5.08
TRINITY_DN246199_c0_g1	197.63	155.72	227.12	146.76	231.39	242.02	206.68	199.93	172.4	169.2	180.43	209.11	214.58	259.64	214.13	183.16	230.63	191.06
TRINITY_DN2461_c0_g1	45.26	27.71	48.83	59.24	51.82	86.86	56.98	40.13	46.92	36.81	64.31	51.35	41.36	24.07	74.04	47.45	48.67	43.84
TRINITY_DN2461_c0_g2	503.39	352.71	505.74	560.3	611.21	477.96	835.46	609.13	495.54	467.18	306.12	559.84	848.83	456.55	562.39	725.34	334.08	647.02
TRINITY_DN2461_c0_g3	63.91	27.14	65.4	47.56	74.77	44.94	65.04	49.05	56.38	73.42	30.7	46.69	45.32	33.98	21.71	74.93	16.51	44.19
TRINITY_DN2461_c1_g1	83.7	139.52	139	126.97	143.63	139.54	181.92	144.44	160.43	203.26	64.5	103.8	284.07	161.73	169.89	79.36	83.16	139.06
TRINITY_DN2461_c2_g1	48.53	36.79	41.19	104.41	67.03	91.47	84.83	54.86	88.36	56.48	100.58	112.62	235.74	96.72	123.24	87.33	30.42	64.49
TRINITY_DN2461_c3_g1	166.41	260.47	234.96	308.8	340.35	234.22	427.26	362.19	336.89	246.75	329.18	310.48	470.45	306	251.58	379.48	248.04	309.83
TRINITY_DN246200_c0_g1	0	0	7.04	0	0	2.31	2.44	7.1	4.87	4.75	2.42	4.78	9.66	0	15.19	9.19	2.29	7.77
TRINITY_DN246205_c0_g1	185.01	114.07	180.53	174.67	163.59	165.75	204.18	155.95	137.45	145.53	97.05	193.02	218.39	125.57	179.36	244.35	80.46	178.54
TRINITY_DN246212_c0_g1	27.77	17.96	16.99	30.52	8.97	23.82	9.63	18.81	7.74	11.27	21.45	7.68	43.59	30.57	7.66	18.29	26.68	16.45
TRINITY_DN246213_c0_g1	2.52	4.88	0	9.84	12.18	0	0	2.55	0	0	7.81	7.69	2.6	14.68	5.24	2.48	2.47	2.79
TRINITY_DN246217_c0_g1	0	3.73	2.66	4.94	5.01	3.81	5.31	1.31	12.09	0	9.62	4.07	1.34	3.73	2.64	0	11.41	1.43
TRINITY_DN246221_c0_g1	18.86	9.14	21.69	34.01	27.01	40.55	49.53	19.05	42.59	12.89	35.17	47.34	65.4	39.75	22.98	30.82	61.45	31.36
TRINITY_DN24622_c0_g2	9.18	2.23	9.24	2.24	8.85	16.26	0	2.34	4.79	9.35	2.39	9.41	16.6	4.46	2.94	16.12	4.51	5.1
TRINITY_DN246242_c0_g1	56.22	23.37	48.95	66.33	38.86	31.81	102.5	48.92	65.03	44.88	37.9	70.52	93.61	27.31	49.92	120.86	75.09	53.53
TRINITY_DN246257_c0_g1	2.49	2.42	0	2.44	2.4	4.94	0	2.53	5.21	2.54	5.16	5.09	10.3	2.43	0	4.91	4.89	8.3
TRINITY_DN24625_c1_g1	6.85	13.97	12.85	17.44	20.92	17.29	13.3	10.11	9.57	4.6	38.09	14.73	17.73	22.1	5.58	9.87	27.16	5.92
TRINITY_DN246262_c0_g1	29.07	7.81	24.6	9.46	15.46	24.04	49.89	21.9	14.16	22.05	11.05	24.02	63.18	7.84	8.39	23.77	13.17	0
TRINITY_DN24626_c0_g1	126.66	78.27	104.94	103.4	110.04	93.57	148.66	108.4	110.92	128.85	65.53	167.62	225.89	93.69	86.88	163.95	97.43	86.71
TRINITY_DN246276_c0_g1	9.26	11.97	36.58	6.07	11.8	24.51	0	22.06	22.53	6.32	12.58	24.83	22.21	6.01	25.79	3.03	39.25	20.54
TRINITY_DN24628_c0_g1	2.8	5.43	5.56	2.74	2.68	2.78	8.8	0	5.84	0	5.74	0	5.76	5.44	11.67	2.75	2.74	0
TRINITY_DN246292_c0_g1	108.12	88.31	114.78	114.07	137.23	110.74	208.84	111.49	95.39	79.03	153.37	123.74	131.62	140.19	125.81	120.23	133.84	173.72
TRINITY_DN246299_c0_g1	29.53	15.6	36.14	50.41	49.74	33.18	61.12	54.7	44.94	31.23	47.36	16.98	40.54	54.67	70.38	18.64	35.8	79.07
TRINITY_DN2462_c0_g1	145.19	182.75	191.51	160.6	213.25	179.7	88.62	129.12	156	177.4	131.13	174.43	89.41	179.72	109.62	302.25	85.27	79.96
TRINITY_DN2462_c0_g2	0	6.11	6.22	6.21	9.03	3.13	6.63	12.74	0	3.23	9.62	15.83	0	3.07	6.59	3.09	18.5	3.5
TRINITY_DN24630_c0_g1	3.13	1.52	0	6.05	4.57	1.55	0	4.78	3.27	0	1.66	3.28	6.51	1.52	4.84	4.65	3.09	1.74
TRINITY_DN24630_c0_g2	0	0	0	0	0	6.06	6.42	0	3.18	0	3.12	0	3.14	0	0	0	5.98	0
TRINITY_DN24630_c2_g1	5.28	0	0	0	18.28	0	2.77	8.02	0	2.7	0	5.37	0	5.14	0	0	0	0
TRINITY_DN24633_c0_g1	0	0	0	5.58	0	5.55	0	2.16	0	0	0	0	8.81	0	11.04	0	0	20.07
TRINITY_DN246343_c0_g1	1.89	3.66	0	3.79	0	0	7.77	3.83	0	0	7.93	7.87	5.36	5.5	5.86	9.32	0	2.14
TRINITY_DN246346_c0_g1	0	3.84	0	1.92	0	1.96	0	0	0	0	2.08	0	8.2	0	2.05	0	1.95	4.4
TRINITY_DN24635_c0_g1	43.62	41.29	57.86	46.26	46.77	51.64	52.36	27.78	43.48	39.78	47.48	42.12	42.26	61.04	36.93	58.73	43.57	61.16
TRINITY_DN24635_c0_g2	1.64	3.18	0	0	0	3.25	1.7	1.67	0	8.31	0	0	6.81	0	1.69	0	1.62	18.21
TRINITY_DN246360_c0_g1	560.65	323.6	602.17	643.16	544.93	445.21	638.89	796.24	622.18	254.62	772.83	601.32	542.7	609.77	409.26	513.54	723.93	447.71
TRINITY_DN24637_c0_g1	5.82	5.94	7.69	4.87	7.82	12.3	4.55	3.5	5.74	11.7	7.54	9.74	12.57	9.26	5.9	14.71	6.8	4.18
TRINITY_DN2463_c0_g1	28.98	28.34	41.4	31.32	39.51	40.74	28.63	30.61	34.02	21.73	49.91	32.18	69.19	46.47	22.49	33.98	37.21	8.14
TRINITY_DN2463_c0_g2	188.38	132.78	235.08	238.58	167.66	146.91	371.19	253.94	314.65	227.42	170.87	162.37	432.92	137.53	215.87	289.41	131.13	452.24
TRINITY_DN2463_c0_g4	70.12	43.5	99.25	61.55	77.4	92.69	61.5	81.57	82.86	96.08	43.7	93.3	152.83	81.04	87.61	128.33	74.06	99.68
TRINITY_DN2463_c5_g1	47.82	53.55	63.75	37.56	73.91	60.8	46.2	62.14	38.9	35.62	45.68	45.45	44.91	52.59	49.11	47.18	50.5	46.4
TRINITY_DN24641_c0_g1	30.87	7.99	20.86	28.02	1.99	18.35	66.38	29.25	32.22	23.01	28.03	27.61	31.91	37.94	29.85	26.4	26.33	15.95
TRINITY_DN246425_c0_g1	9.5	21.48	28.4	15.38	24.18	17.17	6.65	19.98	13.2	3.25	44.83	34.77	19.51	25.08	6.97	12.41	19.47	33.01
TRINITY_DN246436_c0_g1	120.91	111.85	181.99	140.7	169.48	115.98	147.08	96.38	145.79	113.26	103.82	183.29	154.35	117.41	140.47	172.7	100.75	165.3
TRINITY_DN24644_c0_g1	15.25	23.37	16.93	23.56	24.56	15.66	1.82	19.82	2.86	18.94	33.23	6.95	30.21	30.71	21.44	22.94	20.29	9.04
TRINITY_DN246450_c0_g1	13.73	6.65	0	5.29	10.7	5.43	2.84	6.99	2.87	1.39	13.2	2.89	1.43	5.64	4.24	2.72	6.78	9.15
TRINITY_DN2464_c0_g1	12.92	9.21	16.9	14.93	17.84	14.01	9.77	19.31	17.33	9.08	16.82	16.09	13.28	16.71	15.69	17.86	20.79	17.51
TRINITY_DN2464_c3_g1	81.63	54.54	68.48	84.28	62.78	54.55	70.91	75.53	85.02	66.41	43.5	84.78	0	81.81	62.33	63.61	70.24	80.45
TRINITY_DN246500_c0_g1	1.96	0.95	1.02	0	1.92	1.93	1.01	1	0	0.99	1.06	1.04	5.11	0	1	5.84	0	0
TRINITY_DN24652_c0_g1	1.39	0	0	0	1.35	2.75	0	4.68	0	0	1.48	0	0	4.04	1.43	0	2.74	0
TRINITY_DN246556_c0_g1	11.56	30.84	17.21	17.03	27.7	22.96	33.37	11.7	27.14	14.8	44.42	17.52	14.88	56.27	39.22	25.55	50.83	28.88
TRINITY_DN24655_c0_g1	11.54	11.05	20.14	15.12	10.5	10.16	12.38	13.54	16.16	13.51	11.67	8.9	19.19	16.43	19.96	7.68	21.55	21.62
TRINITY_DN246566_c0_g1	12.49	3.63	5.19	4.8	19.51	14.82	7.75	14	7.84	6.67	4.02	7.92	11.71	12.11	7.69	4.96	13.58	18.05
TRINITY_DN24658_c0_g1	2.89	5.61	2.87	0	2.77	11.48	3.03	0	0	0	0	0	0	2.81	0	2.84	2.83	3.21
TRINITY_DN2465_c0_g1	41.12	70.99	58.99	45.32	69.29	93.5	37.83	55.02	66.08	42.6	121.96	67.01	49.64	82	95.99	41.42	89.45	76.66
TRINITY_DN24662_c0_g1	0	2.52	1.83	4.99	0.85	0	3.58	4.44	3.65	8.78	0	5.59	6.37	5.06	0	7.81	0	2.9
TRINITY_DN246668_c0_g1	3.68	14.24	3.82	4.71	9.57	18.17	1.27	8.75	4.16	0	21.58	4.07	2.57	11.88	12.58	9.74	12.11	4.09
TRINITY_DN246681_c0_g1	2.58	6.26	5.36	1.24	2.52	1.28	6.68	0	1.35	2.61	1.38	1.36	6.73	1.25	2.65	0	2.55	0
TRINITY_DN246686_c0_g1	0	0	0	3.12	1.56	2.8	3.35	1.64	3.27	1.63	0	6.74	0	0	3.33	4.79	3.18	0
TRINITY_DN2466_c0_g3	53.23	60.56	57.06	62.79	56.66	93.2	63.09	66.08	60.4	49.14	76.79	75.9	75.62	78.44	83.83	58.23	74.79	94.38
TRINITY_DN246707_c0_g1	12.25	0	7.37	7.18	4.72	12.14	2.56	12.41	7.67	2.5	5.08	5	0	2.38	2.55	4.82	1.78	16.32
TRINITY_DN24670_c0_g1	2.3	2.23	4.63	0	0	2.28	0	0	0	0	0	4.72	0	0	4.78	2.27	2.26	0
TRINITY_DN246717_c0_g1	117.2	75.76	97.82	126.16	152.7	113.41	126.6	144.28	109.05	84.19	147.46	151.32	132.26	175.99	115.09	163.72	129.81	146.06
TRINITY_DN24671_c0_g1	132.4	175.2	139.2	97.17	175.88	204.2	99.58	137.35	178.72	140.42	88.63	161.95	99.05	299.73	202.26	159.2	203.34	211.03
TRINITY_DN246721_c0_g1	59.77	67.28	90.94	93.32	94.11	88.32	62.54	98.53	69.68	42.96	67.75	85.72	72.69	82.46	50.39	95.65	96.83	42.21
TRINITY_DN24679_c0_g1	10.87	2.33	5.21	3.67	2.35	3.5	4.98	7.37	5.04	1.22	9.06	3.83	5.09	10.51	4.16	1.2	16.68	5.26
TRINITY_DN2467_c0_g1	28.68	6.52	17.52	15.5	20.99	11.94	49.3	20.45	23.38	18.94	10.89	42.29	244.03	17.1	129.28	38.15	12.8	250.2
TRINITY_DN2467_c3_g1	2.32	5.12	7.65	0	12.83	5.47	5.84	2.33	14.07	4.67	8.46	4.76	7.64	11.12	5.66	9	6.87	9.5
TRINITY_DN2467_c4_g1	951.36	1175.07	1462.89	491.48	1217.54	667.04	624.13	1107.05	339.44	902.53	502.44	469.16	734.5	928.27	4390.7	698.41	566.16	8164.07
TRINITY_DN246817_c0_g1	11.53	5.59	5.87	7.46	9.31	5.71	22.01	11.71	16.07	3.9	8.08	3.98	15.94	5.61	11.94	13.28	9.46	8.54
TRINITY_DN246819_c0_g1	8.94	5.78	0	5.86	5.71	5.92	3.13	0	9.33	9.16	3.05	15.02	3.07	5.8	6.22	5.85	5.84	9.92
TRINITY_DN246846_c0_g1	0	3.99	0	0	0	0	0	0	6.45	0	2.16	0	2.13	2	0	0	0	11.43
TRINITY_DN24684_c1_g2	43.93	5.85	75.45	134.91	103.12	4.41	94	66.82	32.41	82.12	10.79	98.05	157.16	6.83	91.81	3.55	10.21	77.79
TRINITY_DN24687_c0_g1	0	2.57	7.93	2.59	17.8	11.44	2.77	30.64	11.06	19.45	5.46	18.85	15.28	5.16	5.53	13.02	2.6	14.71
TRINITY_DN246883_c0_g1	39.56	36.04	37.8	54.13	38.82	35.37	57.52	82.26	32.04	36.85	82.82	44.92	62.44	67.87	52.49	39.46	45.12	86.26
TRINITY_DN24689_c0_g1	20.24	8.67	27.36	7.81	8.87	11.86	8.68	8.17	15.14	5.69	9.07	7.6	21.14	10.69	24.67	47.81	10.21	8.25
TRINITY_DN2468_c0_g2	68.34	63.25	87.09	62.2	69.94	97.6	61.81	60.42	84.51	86.9	61.04	108.41	108.29	75.05	109.3	77.67	59.49	138.5
TRINITY_DN2468_c1_g1	56.69	53.95	77.49	65.66	76.75	89.04	71.33	59.49	65.91	82.65	95.24	112.49	113.16	102.5	147.96	98.38	97.87	119.28
TRINITY_DN246900_c0_g1	18.77	20.59	32.99	9.15	26.46	24.09	32.45	3.07	26.08	60.6	9.29	42.58	35.88	14.76	15.84	33.25	20.94	16.82
TRINITY_DN24690_c0_g1	61.19	59.83	81.28	78.5	89.3	106.76	82.97	93.83	86.74	31.48	81.17	63.51	50.45	69.2	48.76	49.31	72.76	59.7
TRINITY_DN246916_c0_g1	27.26	36.2	46.55	27.16	85.87	54.64	29.75	18.63	29.5	12.25	53.16	15.17	25.43	60.68	34.6	32.55	58.68	13.26
TRINITY_DN246937_c0_g1	672.8	273.23	856.17	668.87	826.63	845.79	602.9	859.49	551.42	218.33	1268.01	814.39	506.24	856.56	699.67	571.08	1173.59	610.84
TRINITY_DN24693_c0_g1	2.33	0.89	0.97	0.88	5.28	0.77	0	4.65	1.59	17.07	0.84	0.83	6.35	0.75	0	2.45	2.74	0.86
TRINITY_DN246946_c0_g1	26.25	7.64	2.62	5.14	20.18	2.6	2.75	0	10.96	13.4	2.71	2.67	27.08	2.55	8.38	0	0	2.91
TRINITY_DN24695_c0_g1	44.63	147.23	49.91	93.08	114.86	172.98	39.82	53.76	53.91	50.28	251.33	66.86	39.13	117.8	102.6	46.58	171.6	143.74
TRINITY_DN246961_c0_g1	14.54	23.15	18.89	3.27	23.48	14.36	4.4	14.85	11.64	6.9	38.97	16.49	14.3	20.7	20.09	4.26	33.3	6.66
TRINITY_DN24697_c0_g1	32.96	22.97	37.22	37.28	30.7	23.55	46.88	32.98	31.01	35.53	33.78	40.58	53.94	31.4	34.43	42.83	25.43	37.71
TRINITY_DN24699_c0_g1	6.8	8.49	7.26	6.84	8.67	8.29	8.6	6.55	8.81	4.83	7.48	5.22	7.97	15.08	15.83	9.61	10.32	15.57
TRINITY_DN2469_c0_g1	176.06	197.72	144.05	141.24	283.55	210.23	184.57	166.69	157.45	129.19	219.08	166.8	219.46	250.2	171.06	182.78	251.99	155.46
TRINITY_DN2469_c0_g2	141.01	110.41	162.09	229.81	203.03	131.77	236.08	130.68	126.87	119.9	110.53	118.68	239.06	165.3	140.5	134.84	123.49	344.29
TRINITY_DN246_c0_g1	130.34	121.88	155.73	154.16	189.48	164.04	120.11	122.21	119.29	87.58	147.83	121.6	142.33	177.04	199.14	153.12	177.61	255.58
TRINITY_DN247013_c0_g1	10.7	25.94	29.35	26.2	17.98	21.23	19.61	24.37	19.54	10.93	49.59	40.74	63.32	31.23	16.72	7.89	15.74	0
TRINITY_DN247026_c0_g1	1.51	5.86	4.67	1.46	1.47	5.98	0	1.54	3.16	4.59	20.9	4.75	9.43	7.33	1.56	4.49	10.44	3.36
TRINITY_DN24702_c0_g1	0.76	1.5	4.8	20.31	3.82	5.24	48.44	17.09	5.55	3.05	15.66	1.63	0.81	0.75	2.38	0	3.75	3.37
TRINITY_DN24703_c0_g1	107.77	184.77	59.52	154.86	89.35	196.26	79.44	119.56	71.03	129.34	185.62	9.2	199.77	186.37	68.54	112.75	224.23	207.06
TRINITY_DN247057_c0_g1	125.13	84.23	94.53	167.36	120.33	189.95	189.75	121.57	138.61	93.82	189.97	169.05	147.58	141.6	175.43	132.87	185.44	198.48
TRINITY_DN24706_c0_g1	8.47	0	2.81	19.4	5.42	0	41.47	2.86	5.89	8.67	0	11.43	11.64	2.75	5.89	16.65	0	0
TRINITY_DN247079_c0_g1	0	0	0	0	5.28	5.46	2.88	0	2.87	8.44	2.83	0	0	2.68	0	2.7	2.7	3.05
TRINITY_DN24709_c0_g1	6.57	0	0	4.27	2.19	6.51	4.57	0	0	4.46	0	0	4.53	0	0	8.64	2.15	7.3
TRINITY_DN2470_c0_g1	94.87	67.65	120.23	124.45	118.84	83.55	130.65	121.19	113.23	80.95	82.75	131.13	311.4	114.28	80.9	100.92	77.57	124.42
TRINITY_DN247122_c0_g1	3.7	4.78	2.71	3.56	4.82	4.88	6.37	3.77	2.58	14.88	5.29	5.22	6.43	2.39	3.9	8.57	3.63	4.11
TRINITY_DN24712_c0_g1	10.77	13.18	29.06	38.84	18.48	22.44	31.91	15.64	12.74	9.81	28.67	12.87	167.48	36.17	17.19	23.58	23.79	13.14
TRINITY_DN24712_c0_g2	4.21	8.41	10.29	6.74	7.13	8.39	3.32	5.78	11.37	7.33	16.81	5.21	13.52	10.95	7.59	1.76	7.25	3.59
TRINITY_DN247136_c0_g1	58.68	42.17	46.11	40.15	56.67	45.22	34.02	30.87	11.35	19.9	20.42	15.64	6.75	33.86	27.06	34.28	45.56	63.28
TRINITY_DN24714_c0_g1	11.98	13.17	11.89	11.46	17.07	14.56	13.28	19.76	31.84	8.37	30.91	11.82	32.13	50.25	23.51	14.75	27.41	43.01
TRINITY_DN247159_c0_g1	296.21	190.75	249.43	336.87	384.72	338.3	428.68	328.32	352.76	226.51	229.32	371.83	365.77	360.02	282.12	337.63	217.9	473.08
TRINITY_DN24715_c0_g1	146.57	161.4	148.47	187.08	232.99	199.72	126.65	210.39	178.06	85.19	263.59	225.25	102.56	302.75	148.64	153.55	311.45	168.65
TRINITY_DN24715_c3_g1	20.6	13.85	4.15	9.94	1.96	10.04	6.47	8.4	10.59	12.49	25.75	10.59	0	5.91	2.1	16.17	14.13	0
TRINITY_DN24715_c4_g1	15.34	25.23	46.08	35	18.04	37.81	39.84	56.79	43.89	34.69	26.24	34.36	9.29	47.25	28.72	23.26	24.44	27.42
TRINITY_DN24717_c0_g1	524.71	516.24	599.71	686.04	551.88	651.65	662.31	569.33	638.8	609.93	681.77	869.36	569.81	737.32	713.05	563.26	712.38	741.06
TRINITY_DN24718_c0_g1	18.6	18.65	32.86	17.93	28.24	42.03	22.5	16.03	20.53	31.39	38.88	18.09	45.86	35.82	26.27	27	67.24	26.02
TRINITY_DN24718_c0_g2	12.84	23.34	22.65	23.35	25.13	21.98	32.79	18.95	15.56	22.55	28.78	25.49	33.47	19.78	26.83	40.24	7.83	41.14
TRINITY_DN24718_c1_g1	61.98	56.55	60.9	82.87	85.29	71.11	87.14	79.73	72.32	39.02	97.27	67.15	53.28	111.79	85.7	69.33	75.61	104.38
TRINITY_DN24718_c1_g2	14.19	13.86	24.14	13.62	15.37	17.49	13.49	11.92	13.38	10.89	18	18.31	12	16.17	25.91	10.87	15.09	26.29
TRINITY_DN24718_c1_g3	36.12	25	42.73	48.94	49.95	43.08	47.05	53.84	43.98	27.81	71.24	55.61	45.19	55.33	38.72	36.65	61.28	41.35
TRINITY_DN24718_c1_g4	0	2.55	0	2.57	0	5.21	0	0	0	0	5.41	0	0	0	2.73	0	0	0
TRINITY_DN24719_c0_g1	4.93	12.22	12.32	16.85	9.78	11.5	8.45	11.74	6.46	9.67	18.08	19.52	26.44	16.26	29.32	15.12	16.31	17.52
TRINITY_DN2471_c0_g1	102.83	89.21	114.74	121.1	122.92	116.02	93.79	133.16	129.81	93.68	140.26	171.15	174.6	143.46	121.35	137.01	131.67	123.75
TRINITY_DN2471_c0_g4	1.91	7.42	0	5.57	1.85	1.89	3.98	7.77	0	5.83	2.01	3.96	7.93	7.43	5.94	1.89	7.53	4.25
TRINITY_DN247205_c0_g1	11.48	13.29	10.57	16.36	15.61	8.66	14.6	4.64	14.34	2.33	20.61	11.88	16.56	13.57	7.87	9.01	11.75	38.11
TRINITY_DN24720_c0_g1	228.32	310.66	404.97	261.56	261.58	335.58	221.25	279.24	217.62	223.71	344.11	211.65	208.05	389	539.56	284.85	307.3	1043.55
TRINITY_DN24721_c0_g1	17.93	12.25	12.94	17.21	16.53	9.4	15.63	16.15	13.36	18.78	7.26	19.29	28.42	15.68	13.63	18.94	8.25	9.28
TRINITY_DN24721_c1_g1	40.8	33.03	64.59	47.26	60.51	45.18	48.42	49.08	54.85	33.99	57.63	49.61	62.89	58.78	40.93	64.51	49.53	35.98
TRINITY_DN24721_c3_g1	9.24	14.33	24.48	12.54	16.12	20.11	3.84	9.38	3.86	11.25	33.08	11.5	5.73	12.56	19.11	3.65	30.93	2.05
TRINITY_DN24722_c0_g1	0	0	4.57	11.06	0	4.5	0	0	2.37	4.62	0	2.33	7.04	0	0	4.47	0	3.24
TRINITY_DN24722_c0_g2	52.99	43.25	53.92	57.37	66.03	70.44	71.77	66.4	61.05	45.07	84.17	64.41	66.83	82.45	81.68	56.48	68.92	92.52
TRINITY_DN24723_c0_g1	41.67	18.22	29.08	12.88	41.09	31.97	40.34	9.06	13.15	30.86	19.23	30.46	80.69	44.79	14.72	21.87	18.61	11
TRINITY_DN24725_c0_g1	29.5	34.66	33.53	31.45	28.89	32.82	18.86	37.1	22.42	21.5	70.44	45.76	31.25	33.98	28.01	29.11	41.86	21.14
TRINITY_DN24725_c2_g2	0	2.35	2.19	0.58	5.99	0.68	2.5	1.87	2.7	2.08	2	0.74	6.49	2.36	2.81	0.69	1.81	2.03
TRINITY_DN24726_c0_g2	3.84	0	5.85	3.72	9.29	0	2	5.84	0	3.89	0	7.94	5.96	3.73	0	7.57	3.78	4.26
TRINITY_DN24726_c1_g1	39.03	46.81	28.87	53.19	60.2	67.72	55.87	62.11	41.01	25.43	138.41	44.81	32.97	117.3	62.29	14.23	105.67	93.95
TRINITY_DN24726_c2_g1	27.54	3.55	14.29	5.04	9.54	6.01	37.67	19.85	25.38	9.85	3.25	9.7	39.17	23.34	55.59	6.01	34.79	82.93
TRINITY_DN24728_c0_g1	23.45	23.75	33.31	27.54	37.33	42.04	27.9	27.35	33.52	30.97	43.68	32.98	45.57	49.87	51.4	34.99	44.9	38.81
TRINITY_DN247294_c0_g1	50.06	36.66	67.18	65.55	68.09	59.79	68.91	83.29	60.86	53.72	83.3	90.07	89.46	69.53	47.77	73.25	76.79	92.42
TRINITY_DN24729_c0_g3	3.59	6.14	18.72	3.11	17.35	3.44	22.27	9.6	9.9	6.49	16.09	3.18	11.65	17.96	16.54	3.1	18.41	7.02
TRINITY_DN2472_c0_g1	4.01	0	0	0	0	0	1.38	0	0	1.35	0	0	1.39	2.59	1.37	0	0	10.39
TRINITY_DN2472_c0_g2	42.4	38.98	64.21	52.59	48.23	51.79	58.7	40.41	39.65	32.79	84.44	57.24	52.69	75.27	72.69	41.16	55.4	78.67
TRINITY_DN247302_c0_g1	17.94	42.76	12.82	21.8	17.92	24.85	16.79	5.47	18.75	16.38	56.96	16.78	14.89	39.76	29.67	8.86	37.11	27.9
TRINITY_DN24730_c0_g1	12.63	15.3	22.77	20.81	17.01	18.03	6.46	13.61	11.47	9.34	41	14.48	15.13	24.12	11.76	14.65	20.94	21.75
TRINITY_DN24731_c0_g1	0	1.1	0	0	0	0.62	0	1.16	0	0	2.45	0	0	3.31	0	0	1.91	0
TRINITY_DN247320_c0_g1	5.94	3.1	23.61	14.32	19.29	5.73	9.17	17.43	14.98	8.82	5.89	26.12	12.45	8.45	11.98	20.79	14.07	12.76
TRINITY_DN247325_c0_g1	68.28	56.2	73.37	128.57	88.03	86.06	163.92	109.2	136.17	71.5	132.14	93.88	173.54	124.64	124.4	73.47	105.85	140.19
TRINITY_DN247327_c0_g1	0	0	0	0	0	0	0	0	0	0	0	0	0	0	0	0	0	0
TRINITY_DN24733_c0_g1	119.49	91.14	113.91	131.84	108.42	104.15	142.36	164.77	124.56	85.81	123.33	108.33	149.71	136.72	115.35	179.4	76.63	120.69
TRINITY_DN24734_c0_g1	8.84	12.46	7.75	9.9	12.35	13.35	9.6	16.51	16.87	8.38	37.06	17.48	1.64	12.99	22.41	11.45	21.53	18.68
TRINITY_DN24734_c0_g2	8.28	8.04	13.74	0	13.25	19.18	2.89	25.12	11.73	5.65	28.22	5.6	5.69	27.32	56.68	2.71	8.96	28.42
TRINITY_DN24735_c0_g1	4.64	4.49	4.9	0.74	8.35	3.82	3.18	0	4.21	3.12	5.05	12.47	11.33	10.49	7.1	1.54	9.2	9.46
TRINITY_DN24739_c0_g2	0.81	0	0	0	1.6	0	0.84	0.83	0.85	0	0	0.87	1.7	0	1.66	1.62	0	0.91
TRINITY_DN2473_c0_g1	18.33	50.57	58.16	47.68	57.48	38.35	23.28	54.86	130.06	29.99	88.44	59.22	31.15	163.17	150.65	83.6	79.45	60.23
TRINITY_DN24740_c0_g1	33.51	30.52	43.21	37.43	36.37	41.11	38.58	46.07	37.15	18.36	47.64	42.62	47.13	48.66	37.8	28.51	41.16	28.42
TRINITY_DN247418_c0_g1	17.88	14.86	17.88	97.42	181.72	48.12	42.76	54.32	10.66	0	0	0	0	0	0	5.02	2.51	2.84
TRINITY_DN24741_c0_g2	8.17	2.37	4.3	9.36	4.8	0	13.44	10.01	5.98	25.52	0.89	7.01	23.9	0.79	1.67	17.1	0.81	8.17
TRINITY_DN247427_c0_g1	99.04	108.13	136.16	119.21	107.78	114.57	127.1	97.35	104.84	77.72	114.16	117.97	143.89	133.41	122.07	112	121.46	140.42
TRINITY_DN247429_c0_g1	7.35	7.12	15.15	12.76	14.31	11.62	4.57	20.94	7.68	8.92	15.65	12.34	4.59	15.68	10.59	11.65	17.4	17.96
TRINITY_DN24742_c0_g1	2.51	1.21	1.3	0	1.22	2.48	7.77	0	2.62	0	2.69	0	2.61	0	0	2.49	0	0
TRINITY_DN24743_c0_g2	0	0	5.9	0	5.71	0	15.65	3.01	3.11	0	0	0	0	2.9	0	2.93	17.51	3.31
TRINITY_DN24744_c0_g1	3.15	9.24	8.77	8.63	4.2	1.04	5.41	2.14	0	3.18	1.13	7.81	7.66	1.02	22.55	12.84	4.49	11.04
TRINITY_DN24744_c0_g2	0	2.36	8.86	2.34	8.21	1.2	3.78	1.24	2.55	3.69	0	1.29	3.81	5.9	6.25	3.63	1.2	2.71
TRINITY_DN24746_c0_g1	27.1	45.87	38.71	40.91	97.76	62.89	62.3	33.01	44.8	32.79	34.6	25.43	79.12	91.34	60.56	66.99	118.81	54.96
TRINITY_DN24747_c0_g1	48.54	50.87	51.46	103.23	75.33	78.5	64.53	53.27	61.6	54.93	91.13	76.96	50.38	77.12	70.11	71.89	52.81	33.72
TRINITY_DN24748_c0_g1	199.4	131.93	165.36	261.66	205.5	141.39	362.6	249.38	247.5	123.35	251.07	273.25	307.97	234.04	244.74	90	210.41	242.19
TRINITY_DN247494_c0_g1	5.35	7.78	5.34	7.86	5.14	0	11.21	5.42	0	0	5.51	2.72	2.76	2.6	5.57	2.63	0	5.94
TRINITY_DN2474_c0_g1	19.84	24.32	35.15	26.37	37.72	26.35	23.6	24.19	24.58	22.56	36.85	26.6	25.01	39.55	46.1	23.36	31.79	63.2
TRINITY_DN24750_c0_g1	10.7	14.53	19.47	10.41	24.8	14.83	2.23	6.51	6.7	4.35	20.12	8.81	0	22.87	19.97	4.22	16.83	7.13
TRINITY_DN24750_c0_g2	3.79	4.99	5.1	9.04	5.7	4.08	7.31	10.45	5.42	6.84	4.18	6.3	4.7	12.16	5.17	7.5	3.43	5.3
TRINITY_DN247541_c0_g1	38.3	44.75	77.28	51.15	52.22	42.24	91.16	59.01	64.41	29.18	29.36	68.81	46.84	56.43	46.87	81.83	65.91	70.13
TRINITY_DN24754_c0_g1	19.05	22.74	30.88	28.35	26.39	30.6	20.4	28.25	30.51	20.8	24.4	28.55	35.13	24.46	30.27	27.65	39.49	42.36
TRINITY_DN247556_c0_g1	0	0	0	0	5.63	8.76	9.26	2.97	0	0	0	17.8	6.05	5.72	3.07	2.89	5.76	0
TRINITY_DN247572_c0_g1	0	0	0	7.38	2.42	0	9.64	5.1	0	0	0	0	0	0	2.62	7.43	21.1	2.79
TRINITY_DN24757_c0_g1	28	0	0	2.05	0	0	6.61	8.57	11.03	0	0	0	0	8.77	4.4	0	6.23	19.33
TRINITY_DN24758_c0_g1	66.16	30.95	46.28	57.97	67.84	50.64	83.59	40.32	58.32	82.27	46.4	58.11	158.17	56.61	50	96.68	42.77	41.44
TRINITY_DN2475_c0_g1	173.75	153.78	236.51	179.66	198.88	173.67	273.74	181.88	173.76	123.49	212.1	191.07	236.43	192.56	210.09	144.68	177	302.4
TRINITY_DN24760_c0_g1	0	0	4.3	4.28	0	14.89	0	2.45	4.59	2.24	11.46	7.69	9.09	10.81	0	2.16	8.7	7.33
TRINITY_DN24760_c0_g4	16.3	33.97	39.19	29.27	24.16	36.56	23.66	13.49	8.52	35.51	30.91	21.03	7.14	34.43	38.13	18.1	32.87	27.1
TRINITY_DN24760_c0_g6	28.5	30.7	9.77	21.42	29.26	20.36	19.72	20.95	11.59	8.02	63.89	23.19	19.78	44.57	17.97	15.68	28.12	14.08
TRINITY_DN24764_c0_g1	11.73	9.1	16.52	13.74	15.83	20.93	9.81	16.67	2.45	9.56	14.63	9.61	19.4	25.1	17.07	18.48	11.53	4.95
TRINITY_DN247675_c0_g1	73.06	95.43	131.48	137.63	184.96	144.93	120.2	114.69	56.3	153.13	93.5	154.07	119.58	80.35	76.63	124.49	100.23	66.76
TRINITY_DN247679_c0_g1	1.34	1.3	8.35	3.88	2.62	0	4.17	2.74	1.41	0	1.44	0	1.4	2.61	1.38	1.33	1.33	1.49
TRINITY_DN2476_c0_g1	179.59	147.34	218.68	200.54	220.55	160.25	213.19	167.93	172.75	128.2	269.78	183.98	198.12	219.35	267.93	160.88	203.41	382.89
TRINITY_DN247704_c0_g1	0	0	4.14	1.99	1.98	4.05	0	6.22	8.54	0	6.42	2.11	0	13.9	0	4.03	6.03	0
TRINITY_DN24773_c1_g1	7.67	1.48	5.66	4.39	3.76	7.57	3.15	1.57	4.01	3.09	5.02	1.65	5.61	14.09	6.25	3.06	6.09	7.76
TRINITY_DN247752_c0_g1	0	0	0	0	0	0	0	0	7.15	0	0	0	0	0	0	0	0	0
TRINITY_DN247779_c0_g1	0	0	0	0	0	0	0	0	0	0	0	0	21.04	1.81	1.93	0	0	6.23
TRINITY_DN24777_c0_g1	37.52	41.1	52.89	64.6	61.59	61.06	60.73	53.87	47.72	38.43	62.27	58.18	62.09	62.61	72.29	44.18	62.47	64.76
TRINITY_DN247786_c0_g1	1.86	0	0	1.81	0	0	5.82	0	1.95	0	0	1.93	3.87	0	0	7.37	0	2.07
TRINITY_DN247796_c0_g1	6.84	9.6	5.25	13.87	9.96	13.04	0	6.42	7.13	0	29.04	5.9	7.1	9.96	3.32	13.14	5.81	15
TRINITY_DN2477_c0_g1	75.18	66.74	87.57	90.09	81.1	56.47	103.7	71.19	69.81	65.98	73.32	85.79	89.39	80.98	92.1	104.53	75.93	85.79
TRINITY_DN2477_c1_g1	11.75	9.81	12.83	16.4	20.08	14.18	15.31	16.58	12.55	9.93	18.79	22.6	42.25	19.05	25.47	9.9	16.09	72.84
TRINITY_DN24780_c1_g2	265.77	255.47	249.47	170.28	253.99	258.5	200.53	142.31	96.48	112.08	167.74	415.41	462.16	343	365.36	320.89	263.54	282.64
TRINITY_DN247838_c0_g1	1.66	1.61	0	0	8.06	1.64	5.17	0	1.74	0	1.76	1.73	1.72	1.61	3.43	4.93	0	1.84
TRINITY_DN24785_c0_g1	32.34	31.24	11.49	41.21	30.7	34.69	30.33	31.85	58.47	4.24	27.23	49.91	7.02	77.71	6.86	30.2	165.47	35.82
TRINITY_DN24785_c0_g3	3.69	3.4	3.73	1.77	1.6	3.64	1.9	6.28	3.62	2.84	2	4.9	8.67	4.77	6.99	11.26	0	5.13
TRINITY_DN24785_c1_g1	44.59	40.36	62.95	62.45	56.89	54.51	40.29	95.98	77	75.57	46.1	56.12	117.6	66.39	55.42	82.22	37.36	58.8
TRINITY_DN2478_c0_g1	550.17	307.2	441.24	621.91	505.21	579.86	385.19	729.49	523.2	513.99	486.28	649.99	436.13	713.69	928.63	696.94	417.1	2160.48
TRINITY_DN2478_c0_g2	70.91	66.45	98.76	98.39	91.14	96.26	107.01	108.89	71.05	86.84	132.77	110.86	151.91	91.82	97.16	67.38	76.59	109.59
TRINITY_DN2478_c0_g3	14.79	23.86	33.91	34.39	38.05	38.9	20.03	31.41	14.69	22.2	36.42	36	32.16	48.44	40.98	23.34	36.95	12.13
TRINITY_DN2478_c2_g1	220.76	205.9	215.66	240.68	229.63	237.78	211.99	213.82	224.63	131.09	172.65	315.88	343.59	255.17	121.33	267.86	217.54	84.06
TRINITY_DN2478_c3_g1	111.09	101.78	145.59	150.01	182.62	155.68	117.9	146.9	133.49	82.51	189.37	163.26	156.11	175.17	113.54	133.27	178.03	133.23
TRINITY_DN24790_c0_g1	7.04	0	5.37	0	2.22	0	11.78	0	6.56	0	2.24	0	16.24	2.74	36.33	0	2.11	39.3
TRINITY_DN24795_c0_g1	51.69	69.52	45.46	40.76	71.06	63.01	36.37	38.28	48.11	28.14	99.94	48.57	32.34	105.05	69.4	34.83	85.04	81.82
TRINITY_DN24799_c0_g1	36.25	27.98	40.26	35.54	28.51	52.83	34.88	38.78	32.13	40.57	39.66	49.37	70.08	59.46	48.04	34.56	30.98	59.5
TRINITY_DN2479_c0_g1	182.81	189.88	248.15	216.2	288.32	283.86	223.88	206.08	192.03	123.82	342.38	259.55	186.96	304.87	286.91	172.04	279.44	343.79
TRINITY_DN2479_c2_g1	15.42	5.14	11.68	16.53	20.85	4.01	13.74	7.29	15.93	9.48	5.48	15.14	22.25	13.69	19.39	25.25	7.03	15.52
TRINITY_DN2479_c3_g1	34.44	13.06	27.55	28.35	23.87	20.25	78.52	48.78	39.46	16.93	21.94	19.57	124.56	66.6	120.78	24.76	52.03	252.33
TRINITY_DN247_c0_g2	0	0	0	0.75	0.77	0	1.62	0.8	14	0.79	0	0.84	0	3.03	0	0.78	4.68	0
TRINITY_DN247_c1_g1	92.7	71.22	161.95	135.59	90.53	90.27	198.64	145	106.79	145.54	82.11	177.19	261.16	116.62	118.05	248.21	92	129.98
TRINITY_DN247_c1_g2	15.88	8.5	15.84	20.8	17.57	14.11	27.3	19.99	13.97	17.45	12.05	13.75	0	14.02	12	23.12	11.67	9.26
TRINITY_DN247_c2_g1	181.51	132.69	267.47	213.83	278.14	187.86	228.65	283.08	259.44	253.94	225.66	272.51	269.79	316.55	204.64	269.7	284.69	224.73
TRINITY_DN247_c3_g1	1.65	0	5.85	0.52	4.27	4.16	2.82	1.48	2.73	2.77	1.21	0	4.54	5.6	5.93	1.93	1.64	5.89
TRINITY_DN247_c3_g2	5.86	12.32	11.7	7.1	16.77	14.94	8.2	4.9	12.27	3.22	21	5.19	3.91	20.8	25.62	2.13	15.86	11.25
TRINITY_DN24802_c0_g1	0	0	0	0	0	0	1.07	0	1.1	0	0	0	0	0	0	3.15	0	0
TRINITY_DN24802_c1_g1	13.54	4.97	15.55	10.67	13.63	19.33	15.35	12.83	16.04	11.96	15.47	31.77	17.65	14.88	7.59	12.69	10.84	20.93
TRINITY_DN24802_c1_g2	2.39	15.17	18.66	18.39	19.86	16	8.68	32.93	13.78	10.88	25.69	14.44	16.21	31.3	22.09	31.73	13.01	16.69
TRINITY_DN24802_c2_g1	5.71	14.14	3.29	7.95	9.53	25	9.42	17.96	18.43	4.87	13.79	14.66	11.16	16.63	1.65	15.01	17.01	7.42
TRINITY_DN24802_c3_g1	1.73	2.51	5.48	4.24	3.39	0	3.56	5.3	6.34	6.98	2.82	1.85	3.61	3.61	3.73	6.06	1.71	5.77
TRINITY_DN24803_c0_g1	25.64	23.03	32.56	34.32	34.98	31.65	31.5	44.65	36.51	22.7	42.34	37.39	38.15	46.76	35.21	33.71	39.84	35.3
TRINITY_DN24804_c0_g1	12.45	10.69	6.96	47.04	13.74	10.28	25.37	15.37	30.65	5.82	22.34	23.73	20.82	24.69	6.68	12.19	12.64	12.45
TRINITY_DN24806_c0_g1	1.2	0	2.99	2.3	3.53	5.48	1.23	1.2	6.18	2.39	0	2.5	11.09	3.44	4.85	8.22	2.34	8.22
TRINITY_DN2480_c0_g1	1026.86	1001.95	1065.6	1080.01	1247.9	1129.33	1230.81	1510.96	1107.22	821.56	1553.19	1150.81	1605.77	1800.34	1564.05	1089.42	1662.25	1608.38
TRINITY_DN2480_c0_g2	52.3	34.56	62.89	52.57	45.92	49.71	64.74	45.67	48.95	41.87	43.67	53.59	47.82	52.19	38.98	60.22	48.41	60.39
TRINITY_DN2480_c0_g3	1.65	6.38	2.2	1.42	2.69	4.62	1.61	1.68	3.44	0.84	3.37	2.05	3.92	1.89	1.53	4.6	4.68	7.97
TRINITY_DN2480_c0_g4	1.1	4.26	3.44	13.03	6.45	4.35	7.94	1.12	5.43	6.64	2.37	11	5.78	8.33	12.52	4.37	9.29	7.85
TRINITY_DN2480_c12_g1	222.36	361.98	296.49	166.57	422.37	335.7	218.63	151.32	193.42	213.71	251.86	200.51	330.73	555.61	2004.49	277.65	402.06	3791.47
TRINITY_DN248113_c0_g1	67.61	32.89	47.3	76.09	80.59	42.49	80.73	79.73	57.35	58.81	39.33	48.22	91.8	49.2	63.8	79.65	49.82	101.68
TRINITY_DN24813_c0_g1	248.29	205.54	318.23	291.53	412.44	269.02	322.6	239.7	266.44	266.65	277.78	317.26	397.21	336.24	273.86	375.13	226.58	295.46
TRINITY_DN24815_c0_g1	10.21	0	7.66	9.99	0	10.13	10.69	7.76	2.67	10.42	7.92	5.2	2.64	27.33	15.95	10.05	10.02	2.84
TRINITY_DN248169_c0_g1	0	0	3.01	0	2.91	0	0	3.08	0	0	3.11	3.27	3.16	2.96	0	6.01	0	0
TRINITY_DN248179_c0_g1	0	0	5.27	2.59	5.08	0	0	0	0	0	0	0	0	0	0	0	2.59	2.93
TRINITY_DN2481_c0_g1	654.86	1363.97	839.43	378.6	580.68	1242.31	341.73	735.93	905.51	836.94	1641.47	1003.05	447.7	947.92	1370.81	266.23	1278.05	1017.88
TRINITY_DN248217_c0_g1	12.54	28.41	38.1	22.37	32.33	13.04	23.97	12.73	15.28	8.5	48.12	25.85	10.82	12.19	39.01	18.55	18.51	25.54
TRINITY_DN24821_c1_g1	0	1.02	2.21	1.01	2.07	0	1.09	1.08	3.32	1.07	1.14	0	0	0	0	2.1	0	1.17
TRINITY_DN24822_c0_g1	7.37	4.77	27.03	7.2	7.09	2.44	0	7.47	10.26	0	7.63	2.51	5.07	4.78	12.55	5.16	10.81	0
TRINITY_DN24822_c0_g2	16.8	1.27	6.01	8.7	10.08	3.83	0	6.58	4.06	3.92	7.08	4.09	9.76	5.01	6.64	3.85	7.09	7.18
TRINITY_DN24822_c0_g3	1.76	6.83	9.06	3.41	6.84	0	1.83	0	5.52	12.51	3.72	9.16	16.63	5.13	1.98	17.19	17.18	0
TRINITY_DN24823_c0_g1	32.96	25.69	39.06	41.93	58.1	30.62	47.23	51.12	40.89	21.87	57.16	55.07	56.88	51.8	37.29	51.92	42.44	42.66
TRINITY_DN24823_c0_g4	8.79	10.51	9.98	17.59	11.93	15.69	17.46	10.71	13.14	10.22	15.65	10.01	24.62	26.93	7.54	12.32	15.24	18.59
TRINITY_DN2482_c0_g1	78.19	26.34	30.52	38.82	50.96	36	34.22	35.77	45.03	61.44	35.53	48.57	57.48	39.01	31.75	49.83	29.02	48.54
TRINITY_DN2482_c18_g1	184.3	115.32	174.41	195.85	164.06	145.62	162.03	191.26	181.01	152.55	177.72	210.09	204.14	215.84	189.64	220.27	194.05	178.26
TRINITY_DN2482_c1_g1	104.55	51.68	107.08	119.35	104.28	76.82	331.83	209.42	206.17	162.48	53.52	255.5	273	189	103.22	357.6	63.36	137.11
TRINITY_DN2482_c2_g1	0	22.64	37.48	39.34	33.65	26.94	26.44	24.4	33.22	31.16	41.02	60.44	25.99	39.45	31.76	46.31	21.8	16.41
TRINITY_DN2482_c3_g1	56.59	64.07	46.16	43.16	129.53	47.55	61.03	46.09	71.92	41.57	64.15	44	34.62	68.5	73.57	35.06	104.95	119.03
TRINITY_DN2482_c4_g1	188.6	183.89	218.98	277.79	325.04	279.49	287.68	180.73	178.7	127.27	220.81	163.54	152.29	261.33	120.44	217.73	183.3	216.13
TRINITY_DN248300_c0_g1	6.29	6.09	6.2	0	6.16	9.35	0	6.35	0	7.58	0	0	0	15.29	3.28	13.08	4.78	3.48
TRINITY_DN248327_c0_g1	9.12	2.95	4.7	7.34	5.94	4.51	6.3	6.19	9.54	13.85	4.85	4.78	11.07	13.78	4.71	12.15	1.5	1.69
TRINITY_DN24832_c0_g1	2.45	1.58	13.69	16.08	16.85	2.49	37.69	32.25	10.11	13.19	3.55	11.8	8.55	14.65	9.15	44.55	13.08	20.4
TRINITY_DN24832_c0_g3	2.76	0	2.75	0	0	2.5	14.47	0	11.52	0	0	8.39	11.37	10.75	5.76	8.14	0	0
TRINITY_DN24832_c1_g1	10.8	0	0	2.65	5.18	0	5.66	2.73	0	2.76	0	10.96	19.48	0	0	7.96	7.94	5.99
TRINITY_DN248344_c0_g1	0	0	0	0	0	0	2.42	0	0	2.36	0	4.74	0	0	2.4	0	0	0
TRINITY_DN248362_c0_g1	2.14	0	0	0	2.07	0	0	2.18	0	0	0	0	4.44	2.08	2.23	0	0	2.38
TRINITY_DN24836_c0_g1	1.82	1.77	1.86	1.77	3.53	3.61	0	0	1.9	0	7.68	3.78	1.89	1.77	3.77	0	7.18	2.02
TRINITY_DN24837_c1_g1	9.61	17.81	10.03	3.16	15.32	3.45	6.76	3.42	3.35	6.59	3.26	7.3	0	9.49	16.78	11.97	6.28	0
TRINITY_DN24839_c0_g1	19.38	10.51	14.65	15.33	12.33	17.12	21.49	22.31	24.11	9.34	14.64	12.73	19.05	21.84	27.36	17.37	19.24	39.01
TRINITY_DN2483_c0_g1	48.29	48.1	64.49	85.64	72.44	64.54	113.43	58.46	61.26	62.86	81.07	89.44	149.82	110.92	89.69	84.99	57.61	56.09
TRINITY_DN248402_c0_g1	91.13	28.29	58.8	84.89	64.76	68.04	83.21	69.32	65.3	60.79	43.29	43.38	93.76	39.97	45.36	99.85	59.28	23.34
TRINITY_DN24845_c0_g1	49.41	20.54	52.57	61.59	52.64	35.02	24.09	59.47	51.33	41.74	34.9	78.83	48.48	60.7	46.7	66.88	38.44	67.24
TRINITY_DN24846_c0_g1	19.7	14.9	10.19	25.84	56.56	14.21	13.65	82.78	5.02	11.79	26.23	21.9	1.12	47.86	7.03	26.61	32.23	24.86
TRINITY_DN248488_c0_g1	28.8	9.27	28.27	15.69	29.27	13.35	14.48	47.09	9.97	3.81	9.72	6.48	18.68	18.72	10.03	34.38	3.82	24.81
TRINITY_DN2484_c0_g1	318.89	247.18	487.59	383.23	412.4	488.24	409.93	493.06	525.31	305.45	540.59	333.73	488.67	569.96	552.94	403.71	461.22	643.74
TRINITY_DN2484_c0_g2	0	1.34	1.43	0	0	0	4.29	0	0	4.2	0	2.91	12.95	1.34	0	10.97	0	3.07
TRINITY_DN2484_c1_g1	5.78	2.8	11.48	2.84	11.08	11.48	18.2	28.59	11.96	2.96	5.92	14.6	8.93	0	53.23	36.91	14.16	59.14
TRINITY_DN2484_c2_g1	4.72	8.92	9.02	0	0	18.79	0	2.27	0	0	18.42	14.09	7.12	4.6	4.97	12.53	9.15	12.51
TRINITY_DN2484_c4_g1	49.3	28.44	27.96	27.4	35.31	29.38	18.94	51.87	70.36	46.13	40.36	47.79	52.18	40.56	51.47	23.53	48.79	43.14
TRINITY_DN248567_c0_g1	0	0	2.62	0	2.52	0	0	0	0	0	2.71	5.34	0	2.55	0	0	2.58	5.82
TRINITY_DN2485_c0_g1	32.73	28.75	45.57	53.47	54.76	34.34	35.74	23.29	27.31	21.67	20.63	23.99	17.35	29.67	17.62	50.99	25.26	2.39
TRINITY_DN2485_c0_g2	0.83	2.58	1.09	2.84	1.48	2.46	1.19	0.68	1.4	0.33	2.95	0.91	0.18	2.57	4.13	0.84	1.16	0.56
TRINITY_DN248602_c0_g1	0	6.07	6.18	0	0	9.32	6.58	6.33	0	0	3.19	9.45	3.22	6.09	0	3.07	0	0
TRINITY_DN24860_c0_g1	22.9	27.75	25.58	20.95	35.66	37.7	18.02	17.38	5.97	14.64	55.75	20.25	21.39	61.26	11.94	19.68	45.79	51.02
TRINITY_DN24865_c0_g1	87.41	28.77	51.77	41.6	53.32	39.77	32.89	117.56	37.15	27.21	65.2	27.99	150.42	54.38	52.22	41.1	92.84	29.49
TRINITY_DN24865_c0_g2	8.76	0	15.49	16.84	15.23	2.17	6.87	4.46	16.02	4.84	4.57	18.18	29.5	25.55	21.74	15.12	8.62	12.68
TRINITY_DN248670_c0_g1	11.62	5.63	5.91	1.88	0	1.92	0	3.93	2.04	0	0	8.01	4.45	9.4	10.5	1.91	11.33	14.81
TRINITY_DN24867_c0_g1	32.41	17.05	49.54	27.87	33.07	40.42	32.58	32.58	36.69	34.05	20.47	57.51	13.96	36.02	30.24	39.88	19.18	34.97
TRINITY_DN248686_c0_g1	8.94	0	8.85	17.57	8.56	2.96	3.13	3.01	3.11	6.11	9.14	6.01	15.34	17.4	6.22	11.7	5.84	3.31
TRINITY_DN2486_c0_g1	3413.6	3021.03	3435.59	4044.05	4015.05	3816.64	3541.67	3427.21	3027.67	3252.01	3629.6	4758.89	3537.81	4807.79	4998.22	4471.15	3525.45	5145.8
TRINITY_DN248701_c0_g1	2.63	15.33	2.63	2.58	7.08	18.5	0	5.33	5.5	5.38	13.57	2.68	8.15	12.81	0	2.59	17.87	14.61
TRINITY_DN24871_c0_g1	10.03	11.34	14.76	8.29	13.95	17.31	5.98	11.67	10.91	16.32	9.27	7.58	30.85	27.39	62.9	19.87	21.27	26.99
TRINITY_DN24872_c0_g1	7.78	7.55	5.18	2.54	12.46	10.29	0	2.63	0	5.29	0	0	10.7	0	16.2	5.1	0	5.76
TRINITY_DN24873_c0_g1	107.62	49.09	49.92	87.22	51.38	53.42	49.9	70.34	72.6	19.48	112.66	69.9	84.55	86.22	43	24.83	61.88	56.16
TRINITY_DN248786_c0_g1	0	0	0	3.14	0	0	0	3.22	6.65	0	0	3.2	0	9.3	0	0	15.66	7.07
TRINITY_DN2487_c0_g3	451.76	346.8	638.57	542.53	470.8	460.28	621.12	518.85	441.95	385.1	550.23	589.49	660.01	602.87	516.03	628.63	486.9	677.99
TRINITY_DN24880_c0_g1	48.18	3.34	63.25	44.27	31.9	63.11	15.48	25.95	30.08	16.9	26.1	35.32	36.93	16.45	13.65	12.89	25.11	23.68
TRINITY_DN248835_c0_g1	64.41	41.6	49.44	91.8	66.34	80.22	46.28	90.57	49.58	29.98	66.33	84.64	110.66	116.56	74.03	108.45	84.18	45.37
TRINITY_DN248838_c0_g1	0	0	12.36	3.08	0	0	0	3.16	3.26	0	3.19	0	0	0	0	0	6.12	6.94
TRINITY_DN248839_c0_g1	7.33	49.76	17.15	26.47	37.62	26.64	0	29.7	25.5	17.43	51.01	32.43	30.27	57.01	46.55	19.23	55.54	41.86
TRINITY_DN24885_c0_g1	86.42	50.92	61.2	89.57	72.52	76.65	100.73	73.04	82.21	47.32	96.47	85.94	65.04	88.35	89.76	44.96	73.64	104.67
TRINITY_DN24887_c0_g3	11.8	14.33	10.25	6.23	14.63	14.66	4.92	12.52	10.07	4.4	19.19	8.07	5.95	10.98	6.65	6.56	20.82	8.74
TRINITY_DN2488_c0_g1	28.51	31.49	25.86	33.19	33.7	44.35	20.51	20.85	23.75	22.02	18.17	35.12	29.1	25.94	23.91	26.54	22.44	20.8
TRINITY_DN248947_c0_g1	8.86	2.15	4.47	2.16	6.41	4.39	11.56	2.25	0	0	13.85	4.55	2.29	4.31	0	0	0	4.92
TRINITY_DN248984_c0_g1	1.78	1.72	1.82	0	3.45	5.28	0	0	0	0	1.88	0	1.85	1.73	5.51	3.51	5.25	0
TRINITY_DN248989_c0_g1	0	0	0	0	0	2.36	0	2.4	0	0	0	0	2.45	0	2.46	0	0	2.63
TRINITY_DN24898_c0_g1	23.67	18.45	20.18	23.37	19.35	46.77	18	20.91	8.33	10.56	19.88	23.26	23.58	26.02	30.04	21.97	31.37	21.76
TRINITY_DN24899_c0_g1	53.92	74.67	89.01	71.2	93.94	99.26	35.25	41.23	39.78	44.98	87.46	68.81	46.02	74.83	120	68.63	61.11	148.82
TRINITY_DN2489_c0_g1	36	47.79	40.7	42.62	62.28	56.23	26.57	45.96	32.66	17.72	54.04	33.54	37.65	53.99	42.43	31.98	58.76	40.06
TRINITY_DN2489_c0_g2	35.14	27.86	42.17	33.72	38.74	48.6	35.79	42.58	34.12	22.64	13.4	48.41	28.21	33.05	26.57	33.18	26.49	21.29
TRINITY_DN248_c0_g1	67.99	84.32	84.78	74.56	97.79	91.42	69.79	76.87	80.01	46.14	117.8	81.58	64.66	150.88	91.18	70.46	107.61	98.13
TRINITY_DN24900_c0_g1	4.87	1.64	5.25	14.27	2.34	10.02	5.09	5.15	3.53	0	7.15	3.52	9.33	4.92	0	2.96	4.99	0
TRINITY_DN249038_c0_g1	9.36	3.02	0	6.14	0	0	13.11	0	3.25	6.4	0	3.13	44.89	0	3.26	4.69	0	0
TRINITY_DN24903_c0_g1	53.8	52.48	61.33	66.73	71.3	29.05	84.64	76.92	60.57	70.97	48.35	61.7	116.83	99.03	70.21	85.05	70.77	49.9
TRINITY_DN24904_c0_g1	6.78	6.54	8.24	4.6	6.19	6.69	4.96	5.45	5.58	3.9	9.56	6.32	9.13	7.49	4.92	5.33	9.41	10.22
TRINITY_DN24905_c0_g1	219.71	189.32	248.54	223.89	256.62	252.92	164.64	216.58	193.25	195.19	226.75	288.85	207.62	275.96	235.34	231.42	229.11	246.85
TRINITY_DN24907_c0_g1	19.93	22.61	17.89	28.95	15.52	17.43	22.68	28.3	20.21	13.25	29.74	33.64	30.34	32.59	16.28	43.14	24.58	8.57
TRINITY_DN24908_c0_g1	69.75	84.21	81.92	101.04	125.45	84.86	99.4	78.27	67.49	50.48	111.77	65.67	64.81	109.67	120.65	66.95	115.58	165.04
TRINITY_DN24909_c0_g1	41.86	60.11	58.22	48.53	83.67	68.13	51.47	49.26	35.78	35.86	84.24	53.8	40.37	80.4	67.24	48.06	85.78	78.23
TRINITY_DN2490_c0_g3	163.98	102.54	177.69	205.88	185.93	142.93	170.61	274.14	172.34	91.14	204.99	188.27	153.1	231.73	127.2	207.18	206.47	177.35
TRINITY_DN24914_c1_g3	0	3.07	0	3.06	0	3.13	0	0	0	0	3.62	0	0	0	0	0	1.69	0
TRINITY_DN24916_c0_g1	64.92	57.46	30.62	59.53	50.73	53.66	52.07	43.48	52.09	54.99	65.45	60.9	64.19	56.31	64.33	45.1	42.49	30.98
TRINITY_DN24916_c1_g1	100.29	64.6	149.44	81.37	183.57	133.8	89.82	126.23	89.95	100.52	261.78	160.96	116.42	164.17	157.46	130.38	106.7	99.58
TRINITY_DN24919_c0_g3	2.45	9.51	27.03	9.57	7.07	19.43	0	17.38	15.36	12.49	7.61	7.5	5.06	11.91	12.74	7.23	4.81	8.16
TRINITY_DN2491_c0_g1	92.28	79.12	123.15	71.46	81.78	95.87	82.52	103.51	87.62	110.01	72.01	90.83	157.36	107.13	123.5	154.38	100.03	126.64
TRINITY_DN2491_c1_g1	56.13	85.95	72.21	90.56	91.84	80.07	124.75	55.5	108.43	74.13	112.16	96.24	84.65	148.19	124.96	100.35	105.24	109.25
TRINITY_DN249222_c0_g1	9.25	2.24	2.33	8.64	11.15	2.29	15.22	14.02	0	0	2.41	14.22	9.57	2.25	0	2.28	2.27	2.57
TRINITY_DN24926_c1_g1	44.79	25.62	23.97	24.94	29.99	30.93	21.21	35.53	34.55	24.68	32.93	36.62	23.64	28.59	36.32	32.67	37.17	37.2
TRINITY_DN24926_c1_g2	8.13	9.86	19.64	4.92	4.48	8.38	1.59	6.41	5.07	8.59	0	0	0	13.4	1.58	9.12	18.17	1.88
TRINITY_DN249271_c0_g1	7.95	0	2.64	0	2.55	7.89	8.32	0	5.53	2.71	2.73	0	0	5.16	8.28	7.81	2.6	5.88
TRINITY_DN24927_c2_g1	147.52	68.81	146.1	224.9	134.9	100.05	350.47	160.53	145.92	182.85	61.77	99.32	291.83	110.73	131.6	201.71	116.97	133.31
TRINITY_DN24927_c3_g1	0.29	0	0	0	0.28	0	1.46	0	1.19	0.29	0	0	0.9	1.1	0.58	0.29	0.26	0
TRINITY_DN24928_c0_g1	26.46	32.1	46.88	33.74	44.89	39.78	3.83	27.94	38.57	7.46	26.7	26.72	19.08	35.23	24.2	14.53	32.52	22.47
TRINITY_DN24929_c0_g1	42.89	17.82	42.57	41.41	46.61	25.99	68.4	53	27.13	13.96	27.94	19.26	57.34	56.68	9.47	75.85	40.81	38.11
TRINITY_DN2492_c0_g1	44.84	45.33	51.19	57.92	58.85	55.2	57.76	53.84	61.06	51.68	69.29	63.41	59.74	76.49	59.27	67.79	66.87	63.12
TRINITY_DN24931_c0_g1	9.16	12.45	5.29	10.22	6.21	10.4	16.28	3.61	0	2.14	2.2	0	15.2	3.23	19.1	13.76	0	9.99
TRINITY_DN24935_c0_g1	2.21	3.56	2.76	0.7	1.45	2.91	6.38	0.76	0.77	0.74	2.84	1.61	3.44	2.85	0.37	2.58	4.7	2.46
TRINITY_DN24936_c0_g1	19.62	17.59	13.33	21.38	17.2	9.68	27.35	18.62	17.61	11.29	16.79	33.94	27.12	14.23	26.4	33.56	10.42	25.39
TRINITY_DN24938_c0_g1	52.63	47.38	84.67	55.34	76.98	69.49	61.63	81.21	79.19	46.3	87.5	87.48	60.95	84.36	55.45	72.58	89.62	60.9
TRINITY_DN24938_c2_g1	15.7	15.23	20.91	16.81	18.04	10.51	8.78	10.22	35.57	21.38	5.74	21.35	43.87	22.34	30.24	22.97	18	16.32
TRINITY_DN249398_c0_g1	2.96	0	0	2.91	0	0	6.21	5.99	0	21.22	0	2.99	9.14	2.88	0	8.72	0	0
TRINITY_DN2493_c0_g1	118.11	108.29	151.09	154.11	141.7	126.01	119.84	117.55	121.68	128.31	147.24	140.82	122.83	178.27	176.19	145.41	149.04	201.81
TRINITY_DN2493_c1_g1	36.39	27.3	31.77	49.92	90.86	22.16	43.11	49.23	32.33	64.74	30.16	38.97	144.43	25.59	33.05	122.86	20.1	66.21
TRINITY_DN2493_c1_g2	12.92	6.21	17.16	17.64	15.84	12.2	13.9	39.49	12.29	17.98	8.79	18.4	155.99	8.02	15.73	13.84	6.43	21.35
TRINITY_DN2493_c2_g1	20.2	15.7	40.35	29.15	9.25	14.44	28.83	4.15	15.59	31.08	8.85	11.66	13.92	26.12	28.73	21.38	8.72	5.15
TRINITY_DN2493_c2_g2	13.21	6.95	19.36	14.83	14.7	6.6	16.17	9.02	9.65	12.92	3.59	12.19	28.67	6.32	7	21.79	3.99	8.46
TRINITY_DN2493_c3_g1	50.39	28.14	32.97	35.54	37.75	22.81	65.21	45.18	50.26	39.56	6.69	46.29	83.99	19.36	48.65	84.46	19.24	72.7
TRINITY_DN2493_c7_g1	2.81	25.66	5.58	13.63	2.69	0	0	0	0	0	0	0	0	0	0	0	16.55	22.11
TRINITY_DN2493_c8_g1	51.2	90.21	77.58	61.01	123.07	80.9	51.65	44.77	55.22	37	112.37	58.44	70.74	140.92	145.64	53.02	127.39	254.33
TRINITY_DN249405_c0_g1	12.78	21.25	26.59	42.46	30.11	23.5	26.37	52.53	43.27	25.73	30.4	32.24	28.28	24.52	28.06	55.93	23.39	65.01
TRINITY_DN24941_c0_g1	20.98	18.98	27.45	45.23	19.46	27.71	118.53	25.65	49.77	26.28	103.65	31.87	29.01	28.5	29.02	20.5	27.78	26.57
TRINITY_DN24941_c1_g1	7.39	7.15	7.77	24.19	39.53	36.33	39.48	36.78	12.23	5.29	31.52	41.61	52.1	53.13	23.53	39.85	28.27	0
TRINITY_DN24941_c1_g2	3.81	4.3	4.47	0	8.55	7.57	0	7.68	3.97	0	2.31	3.77	12.4	6.46	0	13.35	0	0
TRINITY_DN24942_c0_g2	205.81	143.83	239.3	286.49	224.97	201.12	237.5	256.05	205.36	197.38	216.36	315.84	291.27	241.07	210.57	305.88	209.55	256.09
TRINITY_DN24942_c0_g3	75.18	72.51	88.86	77.76	93.14	91.12	58.31	72.76	59.1	36.46	151.2	79	75.72	112.8	54.19	87.27	111.14	62.02
TRINITY_DN249442_c0_g1	1.75	1.7	3.58	3.39	0	1.73	0	3.56	0	0	3.7	0	0	0	0	0	1.73	0
TRINITY_DN24944_c2_g1	1.61	0	0	0	0	0	7.24	3.3	1.69	0	0.35	0	0	4.04	2.28	0	6.4	7.51
TRINITY_DN249460_c0_g1	11.22	16.34	13.95	8.26	29.6	8.35	0	31.59	28.33	8.61	9.89	14.2	14.45	20.78	16.38	8.27	31.39	15.57
TRINITY_DN2494_c0_g1	197.01	192.29	263.97	229.96	283.98	204.33	249.11	221.76	190.57	160.29	316.92	222.32	267.35	311.61	270.68	225.59	301.02	325.27
TRINITY_DN24952_c0_g1	6.95	5.27	7.28	7.63	9.72	8.85	8.19	3.04	6.75	6.01	8.79	8.47	9.7	8.66	17.31	4.94	3.93	11.41
TRINITY_DN24955_c0_g1	31.67	12.99	15.63	41.56	11.2	15.4	19.11	14.36	28.61	19.64	12.77	29.11	31.32	14.55	10.69	36.83	18.06	11.31
TRINITY_DN24955_c0_g2	60.87	48.16	59.87	66.32	61.9	51.55	90.38	59.36	46.46	48.05	65	69.46	94.95	82.9	70.65	77.7	65.12	93.02
TRINITY_DN24955_c0_g3	17.26	11.15	14.41	12.09	7.07	21.42	30.34	18.63	15.34	5.89	15.23	17.66	20.32	29.63	11.5	4.89	25.23	19.04
TRINITY_DN249560_c0_g1	0	0	0	0	0	0	1.92	0	3.85	0	0	0	0	0	0	1.82	1.82	4.09
TRINITY_DN24957_c0_g1	21.92	8.5	18.09	9.87	15.65	0	18.17	14.88	18.34	13.31	1.56	3.07	4.56	8.51	19.56	29.9	8.65	16.24
TRINITY_DN24958_c0_g1	3.79	10.05	3.54	8.36	5.06	10.26	0	0	3.61	5.26	3.65	5.4	12.56	8.39	0	0	5.11	0
TRINITY_DN2495_c0_g1	18.08	18.09	18.78	25.84	38.17	29.39	17.43	29.91	38.45	55.01	32.01	27.66	47.19	44.81	15.45	50.39	33.07	29.03
TRINITY_DN2495_c0_g2	25.63	11.88	50.27	35.59	49.22	51.77	22.62	100.54	38.08	48.32	24.48	29.78	100.76	37.09	102.34	14.8	115.99	122.61
TRINITY_DN2495_c1_g1	19.89	16.09	15.81	32.45	26.68	24.6	29.27	30.75	41.74	20.99	43.42	19.33	8.71	26.2	17.08	14.9	30.75	13.69
TRINITY_DN2495_c4_g1	31.77	15.4	18.45	27.78	34.69	27	76.79	32.12	54.11	13.03	40.11	24.3	107.47	133.82	31.33	19.53	64.08	64.2
TRINITY_DN2495_c7_g1	4.48	4.34	0	2.18	2.16	0	0	0	11.69	2.28	0	9.19	0	4.35	0	6.62	2.2	2.49
TRINITY_DN24963_c0_g1	0	0	0	0	11.57	0	0	0	8.49	0	2.75	0	4.16	3.97	0	7.96	2.62	2.97
TRINITY_DN24967_c0_g1	526.8	392.51	362.33	545.58	986.93	520.06	535.37	428.71	449.62	412.74	597.48	899.2	540.39	755.52	263.12	308.66	695.66	0
TRINITY_DN24968_c0_g1	13.68	2.96	12.52	19.08	23.67	11.19	9.46	8.49	11.45	6.16	12.93	12.75	19.78	16.23	6.27	7.53	20.92	13.51
TRINITY_DN2496_c0_g1	3.44	8.89	8.37	11.02	7.85	12.47	11.85	9.36	9.61	10.43	8.64	7.3	10.77	7.78	6.66	10.26	9.08	5.1
TRINITY_DN2496_c0_g2	34.03	35.26	51.27	64.84	47.4	50.11	40.09	80.61	58.11	30.78	51.74	43.4	48.75	61.66	46.67	72.99	51.83	61.06
TRINITY_DN24971_c1_g1	27.7	12.79	25.88	27.08	44.62	24.02	7.26	24.01	24.28	16.5	42.32	18.9	19.52	30.56	54.29	39.32	49.98	7.71
TRINITY_DN249742_c0_g1	2.23	0	0	0	0	0	0	4.52	0	0	4.64	0	0	2.16	2.31	0	4.38	2.47
TRINITY_DN24974_c0_g1	4.63	0	0	1.49	0.6	0	0	3.14	0	0	0	1.16	0	0.69	0.36	0.36	0	0.4
TRINITY_DN2497_c0_g1	76.91	59.04	86.09	76.05	88.59	123.36	68.24	76.47	106.89	58.41	111.65	113.07	64.37	106.51	99.31	74.94	102.67	93.25
TRINITY_DN24981_c0_g1	9.75	9.08	8.63	6.7	15.26	13.93	10.53	9.3	13.05	10.82	21.4	17.38	11.33	16.36	16.01	9.09	17.04	12.71
TRINITY_DN24984_c0_g1	98.88	111.42	125.33	135.4	147.1	140.85	129.97	117.3	100.45	79.77	201.22	140.67	103.19	193.88	155.98	121.38	193.25	182.56
TRINITY_DN24988_c0_g1	949.79	708.58	693.93	1288.07	1187.85	825.34	851.53	750.76	715.32	473.5	470.87	563.9	850.22	691.77	436.66	1177.04	856.66	408.26
TRINITY_DN24988_c0_g2	93.9	85.99	125.14	90.74	134.47	126.5	102.39	141.13	125.88	56.51	136.85	100.31	137.94	137.62	108.15	109.32	145.49	111.49
TRINITY_DN2498_c0_g1	0	2.39	0	1.18	0.61	2.44	1.9	7.86	1.29	8.34	15.32	0.67	0	13.08	3.77	1.17	4.29	0.69
TRINITY_DN2498_c0_g2	65.8	78.81	87.79	71.45	79.47	107.49	86.99	89.8	91.91	57.47	128.23	80.5	79.07	103.45	93.15	65.6	94.08	78.63
TRINITY_DN2498_c3_g1	156.97	31.8	31.33	64.98	87.14	17.86	347.03	118.83	225.8	50.74	20.48	63.03	232.95	123.92	442.21	105.27	166.19	776
TRINITY_DN24995_c4_g1	3.75	5.45	9.54	4.82	14.78	9.33	0	3.81	1.96	5.03	8.36	0	0	18.57	9.69	11.1	7.38	0
TRINITY_DN24995_c7_g1	9.57	16.67	29.13	1.91	12.94	3.78	23.84	16.41	7.99	4.18	18.23	0	53.52	7.51	15.75	9.42	40.13	12.72
TRINITY_DN249983_c0_g1	0	2.48	2.65	0	2.41	3.79	0	0	0	1.29	1.37	1.35	0	1.24	1.31	0	2.53	1.37
TRINITY_DN2499_c0_g1	27.29	20.77	27.76	33	30.09	29.18	34.94	36.04	26.18	19.81	31.01	39.89	44.54	48.72	44.95	30.09	38.29	48.02
TRINITY_DN249_c0_g1	8733.44	18133.2	11212.7	9007.4	17088.9	11698.7	6158.7	9657.3	5445.89	5303.92	19275.7	7026	4640.04	28553.7	19364.1	9379.75	26086	31792.9
TRINITY_DN249_c0_g2	2.66	0	1.99	1.82	3.72	2.81	4.89	5.81	3.97	1.92	0	4.05	0.99	2.76	0	2.8	0.94	8.44
TRINITY_DN249_c1_g1	71.93	94.98	68.21	126.16	172.15	124.89	106.48	95.15	151.79	104.72	278.08	193.01	121.12	309.43	170.69	105.58	249.08	0
TRINITY_DN24_c0_g1	0	1.92	0	0	0	0	0	2.01	7.45	0	2.47	0	0	4.63	0	0	2.34	4.41
TRINITY_DN25000_c0_g1	20.4	36.19	20.42	22.92	31.66	43.56	15	14.94	14.72	10.48	40.01	22.77	24.52	33.03	20.46	15.75	34.23	11.52
TRINITY_DN25000_c0_g2	49.08	48.53	60.47	72.86	95.5	60.83	60.49	40.13	39.16	34.7	57.77	59.38	62.33	83.64	81.89	72.89	80.26	116.55
TRINITY_DN25000_c0_g3	0	2.7	11.09	0	2.81	5.44	0	0	0	0	0	0	2.87	2.71	5.58	0	0	0
TRINITY_DN250013_c0_g1	0	0	0	0	0	0	0	0	2.34	0	4.68	0	2.32	0	0	0	0	0
TRINITY_DN25003_c0_g1	4.35	4.46	19.55	8.25	8.5	14.09	5.95	9.64	13.01	5.49	29.29	5.78	7.94	13.27	13.37	12.61	18.52	16.92
TRINITY_DN25004_c0_g1	18.42	14.55	20.15	15.53	21.95	16.52	17.17	23.99	22.4	6.74	27.47	15.7	16.95	23.2	8.81	21.75	15.5	16.75
TRINITY_DN25006_c0_g1	4.43	0	0	12.94	2.14	4.39	0	4.49	13.88	2.25	0	6.82	2.29	6.46	2.3	0	4.35	12.3
TRINITY_DN25007_c0_g1	56.01	43.75	68.27	60.39	62.81	66.96	71.54	95.43	115.21	37.73	93.03	93.92	188.27	122.72	138.79	67.96	74.95	169.68
TRINITY_DN25008_c0_g1	52.28	29.87	44.98	46.55	52.72	44.4	79.86	54.59	45.81	31.78	46.63	56.1	51.67	75.2	45.83	35.78	43.8	54.76
TRINITY_DN25009_c0_g1	7.14	1.3	9.88	16.61	0	2.65	1.39	12.37	25.85	17.39	2.87	3.08	33.5	5.21	0	7.62	0	12.27
TRINITY_DN2500_c1_g1	0	2.88	0	0	5.75	0	0	6.01	0	0	3.04	0	0	0	0	0	5.81	0
TRINITY_DN25010_c0_g1	5.42	3.46	3.23	12.32	6.93	17.05	6.91	15.73	16.8	5.43	0	5.61	15.7	9.58	7.93	15.88	3.21	10.92
TRINITY_DN25013_c0_g1	45.91	37.37	50.95	50.3	52.15	52.67	48.93	60.8	40.15	30.34	65.7	58	47.39	59.49	40.19	48.68	58.99	55.51
TRINITY_DN25014_c0_g1	8.54	8.97	13.03	4.85	8.44	8.73	11.41	6.84	4.39	5.61	12.04	10.39	15.33	11.39	6.43	6.4	14.82	4.14
TRINITY_DN250182_c0_g1	10.04	7.3	7.54	7.36	9.65	12.44	5.62	12.71	13.09	0	2.59	8.7	2.59	4.88	0	14.76	2.46	3.13
TRINITY_DN25018_c0_g1	0	4.28	8.92	2.15	10.74	4.38	2.31	0	0	6.74	2.3	2.27	6.85	0	2.96	4.4	4.35	2.45
TRINITY_DN2501_c0_g1	62.08	59.34	59.23	71.28	83.92	61.61	68.7	98.91	53.12	37.31	68.62	61.48	54.85	84.15	67.42	78.73	85.33	67.68
TRINITY_DN250245_c0_g1	8.94	11.56	26.56	14.98	20.52	5.92	6.26	27.05	27.85	6.11	32.92	9.01	6.13	33.21	15.56	17.55	16.53	9.92
TRINITY_DN250249_c0_g1	6.26	6.07	3.09	9.24	0	9.32	6.58	6.33	3.26	6.42	6.37	9.44	6.44	3.05	3.27	9.21	6.12	10.42
TRINITY_DN25028_c0_g1	43.42	4.49	8.05	1.97	8.25	7.56	6.46	7.15	41.65	1.04	1.13	14.9	35.31	8.55	7.92	2.8	3.08	4.25
TRINITY_DN2502_c0_g1	147.74	140.47	195.47	207.86	204.09	223.75	147.29	176.7	196.78	155.62	233.11	241.13	321.02	245.52	229.58	224.27	201.11	208.94
TRINITY_DN25031_c0_g1	142.28	95.56	126.75	130.93	213.55	105.85	92.54	76.86	90.67	112.79	152.09	118.75	197.1	217.67	85.65	196.8	144.51	181.98
TRINITY_DN25031_c1_g1	1.36	0	0	0	1.33	0	0	0	1.42	1.38	0	1.43	1.42	0	0	2.7	0	0
TRINITY_DN25032_c1_g1	1.04	3.03	16.35	6	4.08	7.21	5.38	3.19	4.37	0	11.29	8.88	4.35	11.11	5.34	8.3	4.13	8.11
TRINITY_DN25032_c1_g3	13.74	2.08	0	7.55	3.27	0	0	12.01	0	0	3.47	2.2	7.05	0	6.66	12.01	14.07	11.42
TRINITY_DN25032_c1_g5	0.69	0.67	0	5.27	0.68	0.68	2.84	2.12	2.17	2.78	0.75	2.96	5.78	2.04	4.22	6.2	2.08	1.53
TRINITY_DN25036_c0_g1	55.1	30.7	73.41	78.23	118.2	91.27	73.14	73.81	48.42	138.22	36.97	106.85	90.52	58.71	34.69	130.46	44.6	46.38
TRINITY_DN25037_c0_g1	130.73	134.37	176.57	174.78	181.5	173.6	177.44	158.63	130.4	108.83	182.67	176.38	150.41	233.09	161.21	169.13	190.46	162.28
TRINITY_DN25038_c0_g2	3.84	11.82	1.23	8.55	11.42	5.9	8.07	2.75	2.69	0.57	10.33	1.25	0.4	22.1	4.61	4.28	3.43	5.4
TRINITY_DN25039_c0_g2	3.42	0	5.25	1.65	0	3.38	0	5.21	7.15	8.67	1.81	5.34	24.85	0	12.36	1.69	5.05	46.79
TRINITY_DN2503_c0_g3	7.02	2.27	2.35	8.78	10.84	11.25	22.57	7.12	2.44	4.77	7.29	13.82	24.18	6.83	13.94	20.74	9.19	9.97
TRINITY_DN250415_c0_g1	120.4	119.26	184.3	176.09	156.9	181.22	55.03	105.93	114.3	129.18	72.67	133.47	123.76	143.92	106.32	164.5	42.86	0
TRINITY_DN25042_c1_g1	1.4	0	0	1.34	1.36	0	2.88	4.27	10.19	0	1.49	4.39	5.93	6.76	7.16	0	6.88	10.81
TRINITY_DN25043_c0_g1	80.29	124.53	104.47	125.35	158.18	182.48	94.54	101.99	147.14	62.61	178.05	85.13	78.4	237.01	128.36	116.8	183.36	204.2
TRINITY_DN25044_c0_g1	19.62	6.92	6.97	0	23.46	10.64	29.6	9.07	15.79	7.34	3.6	14.14	3.08	20.85	37.42	3.49	26.51	49
TRINITY_DN25046_c1_g1	0	2.3	0	2.32	2.29	0	0	4.81	0	2.42	0	2.43	2.45	0	0	2.34	2.33	0
TRINITY_DN2504_c0_g1	2.19	0	0	4.27	0	2.17	76.11	0	151.69	0	4.57	6.76	154.17	50.22	469.9	0	25.96	655.67
TRINITY_DN2504_c0_g2	38.06	5.83	8.13	25.3	15.51	15.87	217.25	16.27	259.15	18.31	10.5	14.48	313.45	57.13	519.96	9.88	42.26	986.9
TRINITY_DN2504_c1_g1	0	0	0	0	0	3.87	38.93	1.99	55.87	0	0	2.02	45.28	34.76	245.18	0	35.13	415.4
TRINITY_DN25050_c0_g1	7.37	0	2.36	8.08	2.36	4.87	31.36	6.83	7.07	7.52	7.11	7	18.96	16.71	0	0	5.89	10.11
TRINITY_DN250519_c0_g1	2.75	0	0	0	2.64	0	0	0	2.87	5.63	5.66	0	5.67	0	2.87	0	2.7	3.05
TRINITY_DN25053_c0_g1	22.61	14.58	0	0	13.92	2.82	5.96	22.5	0	39.66	0	0	5.86	7.34	0	13.96	7.21	12.62
TRINITY_DN25055_c0_g1	74.58	2.68	1.18	18.29	0.77	2.74	1.14	35.55	0.58	1.12	3.04	1.2	0.58	20.51	41.05	18.01	4.52	3.08
TRINITY_DN2505_c0_g3	29.09	23.79	32.41	30.14	27.87	30.55	29.69	32.66	24.52	13.8	43.23	27.58	35.47	42.52	33.53	27.87	36.19	44.84
TRINITY_DN2505_c2_g1	5.54	1.86	15.64	16.47	25.84	9.51	8	12.94	30.09	11.48	4.04	8.21	15.94	11.2	5.96	16.49	9.46	9.34
TRINITY_DN25061_c0_g1	179.54	109.32	181.14	95.37	134.62	120.97	137.88	141.92	175.53	113.6	155.66	137.32	168.29	313.91	245.6	172.97	184.37	102.5
TRINITY_DN25061_c0_g2	0	0	0	0	1.92	0	1.13	1.12	3.68	0	0	3.76	1.46	0	2.25	1.09	0	0
TRINITY_DN25062_c0_g1	12.19	0	2.53	8.2	8.33	7.22	7.55	4.97	9	3.69	4.16	5.16	7.62	7.08	1.25	6.05	3.61	2.71
TRINITY_DN25065_c0_g1	31.34	29.9	33.46	22.34	23.54	29.22	24.91	29.06	20.87	25.81	20.57	39.12	46.05	32.73	26.5	40.75	21.88	24.58
TRINITY_DN2506_c0_g1	7.34	37.27	21.81	8.55	25.14	33.69	22.57	10.98	10.32	5.93	46.29	14.49	11.04	56.4	38.32	6.32	40.94	32.72
TRINITY_DN250718_c0_g1	36.15	17.52	11.92	5.92	2.88	8.97	31.62	21.32	6.28	3.08	3.08	18.2	40.28	11.72	6.29	23.65	5.89	0
TRINITY_DN25071_c1_g1	34.32	31.47	67.08	49.27	51.01	38.15	61.28	43.91	35.99	64.25	35.69	64.9	58.82	44.26	45.17	40.4	43.9	83.65
TRINITY_DN25074_c2_g1	22.68	19.83	33.32	25.31	30.23	34.4	28.17	24.4	28.78	15.66	37.24	19.81	23.12	40.71	37.3	18.32	42.76	28.19
TRINITY_DN2507_c0_g1	63.22	40.25	74.94	57.16	64.87	46.71	80.41	59.76	49.31	41.97	48.51	53.76	80.68	69.66	53.19	79.12	45.33	67.21
TRINITY_DN25081_c0_g1	48.61	59.72	78.49	64.86	75.17	47.91	19.9	37.74	43.63	32.99	111.6	73.29	52.47	73.96	52.1	48.74	51.64	34.35
TRINITY_DN25081_c0_g2	7.74	6.25	1.34	1.24	8.78	2.55	0	6.65	6.75	2.67	1.38	8.17	1.38	3.72	2.65	5.12	3.82	17.2
TRINITY_DN25085_c1_g2	13.36	4.18	2.77	5.14	5.21	0	15.2	9.52	13.97	12.16	5.71	4.22	2.78	1.3	8.24	10.6	0	5.94
TRINITY_DN25086_c0_g1	258.2	349.85	306.64	423.97	318.42	345.14	249.38	297.86	299.73	297.16	470.78	290.58	351.69	511.84	427.82	393.18	428.54	469.71
TRINITY_DN250879_c0_g1	7.37	7.15	0	2.1	0	7.31	0	7.47	5.22	10.02	5.09	10.03	2.54	5.5	15.33	7.25	0	2.73
TRINITY_DN2508_c0_g1	48.2	44.4	58.27	51.5	66.96	51.37	64.33	62.97	46.78	38.87	60.49	53.29	117.28	64.03	53.15	54.51	41.87	62.18
TRINITY_DN25091_c0_g1	1.08	0	0	0	0	0	1.11	0	1.13	0	0	0	7.89	3.14	0	0	0	12.13
TRINITY_DN25094_c0_g2	35.52	68.41	72.8	54.1	53.84	22.85	127.38	89.44	86.98	37.97	23.34	83.81	57.73	39.4	62.97	129.4	56.57	74.48
TRINITY_DN25096_c0_g1	72.3	71.08	45.86	44.77	32.01	51.99	38.35	156.68	54.64	132.67	4.9	63.19	33.92	72.24	92.8	18.14	83.61	78.25
TRINITY_DN25097_c0_g1	80.86	65.88	77.27	42.18	98.26	44.18	23.6	84.92	32.21	118.79	40.66	47.07	67.89	51.35	53.82	90.25	60.86	110.16
TRINITY_DN25098_c0_g1	13	16.37	16.07	10.31	8.07	9.02	16.63	6.65	23.35	14.01	4.93	14.57	16.47	11.99	10.32	12.91	8.45	12.63
TRINITY_DN2509_c0_g1	45.8	53.49	76.69	86.9	78.8	82.56	104.08	59	93.42	46.32	113.75	73.82	94.28	113.68	100.62	70.82	71.9	120.98
TRINITY_DN250_c0_g1	39.07	61.26	37.79	128.99	160.9	34.27	83.31	175.97	108.64	62.14	23.75	43.49	225.55	33.42	83.99	68.9	93.78	66.46
TRINITY_DN250_c2_g1	9.55	8.54	2.43	4.98	2.35	2.17	8.58	10.37	12.14	5.76	2.91	7.72	5.55	7.46	6.76	9.7	1.77	5.5
TRINITY_DN250_c2_g2	29.71	35.43	43.19	42.27	61.21	33.56	53.3	116.6	68.98	17.5	78.44	40.36	80.42	140.88	137.22	32.68	85.4	203.71
TRINITY_DN250_c3_g1	80.5	90.16	51.67	112.16	53.12	22.9	31.07	64.12	50.39	36.55	104.1	80.48	56.42	81.9	19.12	127.28	55.36	23.22
TRINITY_DN25106_c0_g1	85.92	92.52	102.8	54.84	110.79	82.35	85.13	113.56	137.23	89.6	108.24	127.23	112.23	151.39	88.11	163.06	120.05	104.28
TRINITY_DN2510_c0_g1	155.69	113.02	170.78	119.91	140.83	134.13	68.63	142.24	109.12	82.75	126.39	123.65	77.04	149.39	91.32	142.58	141.42	119.46
TRINITY_DN25117_c0_g1	109.21	90.27	161.39	124.38	110.43	133.53	177.37	146.82	115	128.26	68.22	149.68	199.72	135.34	164	145.21	98.35	179.6
TRINITY_DN25117_c0_g2	15.17	12.02	20.11	10.11	14.16	22.16	29.6	12.96	14.41	13.58	20.02	14.33	28.8	18.38	23.35	9.71	23.59	47.34
TRINITY_DN2511_c0_g1	0	2.29	0	0.75	0.63	0.58	0	0.6	0.61	0.8	0.86	0.35	0	0	0.32	4.16	0.29	1.07
TRINITY_DN2511_c2_g1	6.28	5.27	5.9	7.2	11.61	9.22	6.81	12.32	7.7	4.29	12.88	6.16	9.92	11.21	10.27	4.29	9.17	14.55
TRINITY_DN25120_c0_g1	1826.85	1849.98	1932.54	3396.5	2420.44	1835.28	2659.66	2285.22	1596.79	1317.08	4262.88	2413.57	425.18	3841.85	2308.03	2560.6	3319.57	1652
TRINITY_DN251215_c0_g1	0	2.78	5.7	0	0	5.7	0	0	0	0	0	2.9	2.96	0	0	0	0	3.19
TRINITY_DN25121_c0_g1	28.07	29.76	37.87	27.64	31.2	34.36	35.94	33.39	38.21	25.07	32.92	37.53	25.88	38.34	33.11	28.67	36.77	36.26
TRINITY_DN25122_c0_g3	0	0	0.95	0	0	0	0.93	3.71	1.89	0.91	1.96	0	1.89	0	0	0	0.89	2.01
TRINITY_DN251246_c0_g1	81.61	52.75	83.71	68.33	135.87	60.01	53.95	64.17	66.19	49.54	89.47	76.09	3.11	76.47	31.56	88.97	109.44	0
TRINITY_DN251277_c0_g1	15.49	19.8	5.45	17.5	34.05	28.76	13.79	27.87	10.5	21.84	106.47	19.2	14.09	42.01	19.95	26.88	118.95	12.49
TRINITY_DN25128_c0_g1	10.16	17.29	21.99	9.83	21.4	16.77	8.83	34.46	34.27	9.59	48.39	3.54	38.87	41.11	10.5	8.38	22.6	13.18
TRINITY_DN25129_c0_g1	18.56	7.35	17.17	31.23	16.91	12.85	17.57	37.3	14	11.48	16.22	22.07	19.14	17.28	2.96	25.93	17.09	8.42
TRINITY_DN25129_c0_g3	9.63	14.17	14.5	28.21	27.82	11.93	42.78	9.77	45.66	26.07	32.46	17.22	20.94	32.53	15	4.74	9.46	21.45
TRINITY_DN2512_c0_g2	1844.72	663.93	1421.79	2891.74	1341.7	981.42	6855.71	1343.51	1468.18	754.8	2157.3	2074.48	2302.35	1487.87	1417.74	1554.93	1422.61	1513.87
TRINITY_DN25130_c1_g1	7.26	9.67	20.31	13.67	7.77	4.01	8.3	18.08	10.41	8.12	10.45	10.3	8.23	13.57	6.19	1.97	9.61	7.46
TRINITY_DN25131_c0_g1	113.17	96.43	114.91	134.81	127.45	131.88	131.51	141.7	116.62	72.2	163.09	153.41	98.37	173.41	136.51	113.07	153.41	129.77
TRINITY_DN25132_c0_g1	93.11	75.51	37.63	43.29	60.44	109.15	109.4	45.04	21.81	45.7	93.96	75.09	0	69.91	199.7	37.53	87.08	514.48
TRINITY_DN25132_c1_g1	23.97	6.34	11.01	19.1	27.78	6.47	6.82	22.11	38.69	4.45	13.57	8.96	22.54	19.8	2.26	17.27	10.71	48.4
TRINITY_DN25135_c1_g1	16.09	7.78	13.34	5.6	35.96	15.92	11.42	21.66	27.91	27.32	17.01	32.59	24.82	59.45	17.61	21.03	36.07	14.85
TRINITY_DN25136_c0_g1	42.66	38.44	52.59	48.94	49.81	57.79	41.06	38.88	35.95	29.89	43.86	44.86	24.12	62.36	49.95	51.26	53.86	52.98
TRINITY_DN25136_c0_g2	14.39	0	4.79	7.16	0	19.51	0	0	3.2	0	0	13.46	0	14.38	0	0	6.8	16.79
TRINITY_DN25138_c0_g1	55.5	43.56	42.48	33.33	63.46	57.27	45.41	79.57	49.65	47.16	25.19	67.24	58.84	75.33	52.86	51.03	27.48	63.68
TRINITY_DN25139_c0_g1	23.47	11.37	9.08	24.05	17.96	30.37	15.2	10.45	12.27	22.27	9.37	24.64	33.57	31.9	13.59	13.08	7.24	11.41
TRINITY_DN2513_c0_g1	299.73	238.75	359.31	323.99	374.86	358.15	382.12	357.73	372.31	252.3	382.91	339.61	393.33	402.16	393.12	318.82	398.02	376.62
TRINITY_DN25140_c0_g2	6.23	1.55	4.93	0	5.99	1.58	3.32	0	0	0	0	3.22	1.66	4.66	4.75	6.33	1.83	1.78
TRINITY_DN25145_c2_g1	18.19	19.15	0	0	5.82	0	0	0	3.17	0	0	0	105.53	0	119.24	49.43	0	99.97
TRINITY_DN25146_c0_g1	5.81	7.51	3.94	11.28	1.87	0	8.06	7.86	2.02	0	26.45	12.02	2.01	1.88	2	15.29	3.81	0
TRINITY_DN25146_c0_g2	0	7.08	3.73	17.7	10.63	6.29	0	5.57	3.82	5.56	11.55	0	0	19.51	1.89	9.02	66.56	0
TRINITY_DN2514_c0_g1	521.66	378.51	467.85	723.71	479.69	474.43	762.8	810	526.12	408	730.57	481.6	873.48	845.11	570.77	816.25	680.01	475.18
TRINITY_DN2514_c0_g2	21.51	16.23	42.19	45.59	24.82	32.51	30.29	68.19	40.32	51.76	46.1	26.67	48.43	73.69	44.85	40.23	37.64	29.5
TRINITY_DN25151_c0_g1	175.48	139.46	264.63	208.18	214.66	244.03	211.77	245.47	176.02	240.58	158.16	285.52	391.13	244.67	242.07	219.95	213.28	368.2
TRINITY_DN25152_c0_g1	154.1	138.25	220.44	157.97	217.24	213.53	166.44	178.04	192.97	154.24	218.79	218.07	254.89	212.21	238.37	194.23	209.07	223.5
TRINITY_DN25152_c0_g2	81.17	45.66	70.63	132.87	82.16	49.2	52.04	99.22	49.25	101.75	34.23	116.14	115.68	59.33	41.5	163.01	36.69	13.04
TRINITY_DN25152_c1_g1	3.95	4.46	4.32	4.47	10.97	11.23	2.06	11.45	6.21	9.96	13.54	7.11	24.14	8.92	7.38	6.58	6.71	4.47
TRINITY_DN25152_c2_g1	49.15	5.51	7.34	1.37	6.93	11.25	1.47	7.24	2.97	12.95	6.07	5.98	23.81	6.9	1.46	5.64	15.48	1.58
TRINITY_DN25153_c0_g3	28.69	10.11	33.32	7.54	17.45	13.31	9.05	16.61	18.02	22.08	17.18	16.84	18.65	9.94	8.06	20.37	9.22	22.17
TRINITY_DN25156_c0_g1	2.74	0	1.42	2.64	0	0	0	1.39	0	2.77	1.43	1.44	1.42	3.98	1.41	1.36	0	0
TRINITY_DN25157_c0_g1	38.54	27.31	39.48	25.29	33.59	41.45	3.38	42.09	16.74	29.43	9.79	38.66	46.19	61.1	21.55	31.48	50.03	10.72
TRINITY_DN25157_c0_g2	32.78	13.2	21.64	14.9	20.61	17.32	9.12	26.65	27.38	6.82	27.36	20.21	33.91	21.24	39.86	19.38	25.91	24.24
TRINITY_DN25159_c1_g1	0	0	0	1.56	1.57	1.6	6.66	0	2.77	4.91	11.59	5.07	5.24	0	1.87	0	0	0
TRINITY_DN2515_c0_g1	26.91	29.67	34.96	43.91	42.14	44.07	67.52	42.82	43.45	25.38	63.53	39.68	43.56	53.62	55.67	32.02	47.05	62.6
TRINITY_DN25162_c0_g1	0	3.71	46.9	62.22	50.99	25.66	90.12	47.99	12.34	0	52.75	38.2	37.07	63.23	33.21	20.38	26.55	13.16
TRINITY_DN25164_c0_g1	0	0	2.71	0	5.22	0	2.85	2.75	14.18	0	0	0	8.54	0	0	5.34	0	18.1
TRINITY_DN25164_c4_g1	30.88	6.01	14.83	15.23	5.92	12.3	13.02	9.51	7.74	13.38	8.12	13.97	35.07	7.88	0	3.04	0	17.18
TRINITY_DN25165_c0_g1	1.66	0	3.01	1.6	4.85	0	0	0	0	1.67	3.5	7.52	12.52	0	0	1.64	2.98	1.84
TRINITY_DN25166_c1_g1	23.83	2.91	7.79	22.5	7.85	24.28	38.97	60.43	12.2	5.36	11.94	7.93	83.21	7.02	22.28	28.25	8.19	24.53
TRINITY_DN25169_c1_g1	7.2	13.93	13.24	0	6.66	7.17	0	0	14.9	0	0	0	24.38	21.02	0	6.95	0	0
TRINITY_DN2516_c0_g1	24.64	24.56	38.99	37.02	34.55	24.35	49.12	28.88	25.81	33.39	27.3	40.53	49.81	35.03	71.7	53.78	23.51	115.26
TRINITY_DN2516_c0_g2	6.58	5.37	2.15	1.44	2.99	4.99	2.07	2.07	1.59	5.09	6.1	6.03	3.18	5.38	3.08	1.52	2.01	3.37
TRINITY_DN2516_c1_g1	387.95	352.99	869.56	478.14	819.04	773.77	99.57	609.31	710.83	544.26	282.74	576.14	498.08	757.36	579.17	1078.37	269.89	121.7
TRINITY_DN2516_c1_g4	51.05	40.05	62.1	70.81	77.37	67.37	62.66	33.52	48.32	43.89	70.14	59.82	44.31	95.55	91.33	56.4	65.04	91.17
TRINITY_DN2516_c1_g5	0	0	0	0	5.2	2.69	0	0	0	2.77	2.79	0	0	2.85	8.47	0	5.31	6.54
TRINITY_DN2516_c2_g1	383.65	275.24	390.42	333.34	283.05	245.02	434.13	310.41	263.94	308.78	273.31	344.44	524.69	372.02	522.31	384.55	264.92	799.66
TRINITY_DN2516_c3_g1	704.3	397.01	733.74	763.86	682.14	462.78	1029.76	772.18	697.29	532.85	432.33	593.08	1137.19	618.41	643.16	1054.16	534.07	888.35
TRINITY_DN2516_c4_g1	7.28	5.13	6.12	5.62	6.05	6.65	5.8	6.82	4.47	3.92	12.4	4	7.47	6.25	8.87	4.63	8.74	12.04
TRINITY_DN25170_c2_g1	0	0	0	0	0	0	5.91	0	2.94	0	0	0	40.6	2.74	2.94	2.77	0	30.64
TRINITY_DN25171_c0_g1	6.55	5.36	22.72	9.24	25.27	16.52	9.34	16.23	14.75	16.79	9.16	17.21	10.84	7.83	26.44	16.79	21.48	21.98
TRINITY_DN25171_c0_g2	0	3.95	4.22	7.85	7.72	7.77	1.53	2.77	7.03	5.51	10.18	5.73	11.28	11.81	1.4	8.1	6.77	6.05
TRINITY_DN25173_c0_g1	4.04	0	0	0	0	0	18.12	0	1.41	0	0	0	0	6.53	15.23	0	0	23.95
TRINITY_DN251745_c0_g1	130.29	176.61	128.93	148.41	255.1	334.87	192.63	162.23	84.12	59.89	162.32	120.58	46.72	181.94	72.19	93.43	100.93	0
TRINITY_DN25176_c5_g1	10.3	4.99	0	10.07	2.48	0	0	7.83	0	2.64	2.68	0	21.31	7.52	2.68	7.64	0	27.29
TRINITY_DN25177_c0_g1	17.58	12.17	10.58	10.5	11.01	11.26	10.41	26.8	9.02	13.01	22.93	18.88	17.81	28.68	12.75	13.54	15.8	9.77
TRINITY_DN2517_c0_g1	101.96	65.04	174.95	119.5	151.83	142.63	97.11	148.7	149.93	133.86	72.49	174.3	287.81	127.23	130.53	180.62	109.4	171.52
TRINITY_DN25180_c0_g1	219.02	168.21	248.6	203.96	220.01	208.83	230.81	244.08	234.53	155.68	255.05	261.18	208.94	232.81	217.05	210.23	215.46	253.13
TRINITY_DN25180_c1_g1	1.67	1.6	6.85	1.6	0	0	5.18	3.44	0	3.35	0	3.45	8.58	0	1.71	1.64	1.63	5.53
TRINITY_DN25180_c2_g1	3.96	3.82	4.17	11.33	7.76	6.25	8.13	5.66	4.14	3.19	2.58	10.19	9.92	10.72	6.46	1.58	7.84	8.79
TRINITY_DN25180_c4_g1	18.77	2.28	0	0	2.26	6.83	2.45	0	0	0	4.88	2.4	4.85	15.96	4.88	0	0	2.61
TRINITY_DN25180_c5_g1	22.2	19.89	35.09	24.83	33.6	41.32	115.1	33.03	99.79	97.61	32.71	0	67.22	112.97	127.71	21.13	79.02	34.7
TRINITY_DN25180_c7_g1	2.12	2.06	2.15	0	2.05	0	0	2.15	2.22	4.32	2.22	0	8.79	0	2.2	12.56	0	0
TRINITY_DN25180_c8_g1	6.24	0	3.08	6.14	2.98	0	0	6.31	0	0	0	9.34	0	6.07	0	3.06	3.05	3.46
TRINITY_DN25184_c0_g1	33.15	28.96	28.26	25.75	34.31	27.02	34.64	36.15	28.57	27.81	19.3	29.73	53.55	44.49	18.29	54.83	14.67	39.33
TRINITY_DN25185_c0_g1	23.97	18.91	32.83	28.54	23.88	24.31	17.49	18.08	26.8	16.51	33.55	25.97	24.69	46.06	39.95	36.85	34.7	51.26
TRINITY_DN25189_c0_g1	30.25	43.11	43.3	14.58	41.33	52.11	8.32	40.65	32.64	54.5	55	74	37.86	40.14	31.62	10.39	43.02	31.11
TRINITY_DN25189_c1_g2	4.86	2.36	2.44	3.12	7.01	2.41	3.98	7.38	10.14	9.9	10.07	7.44	1.68	20.23	1.67	7.17	9.54	5.4
TRINITY_DN2518_c0_g1	454.58	320.14	553.11	561.55	531.02	422.82	491.24	535.12	499.63	457.97	424.12	524.81	827.72	551.83	513.94	658.9	431.85	687.46
TRINITY_DN2518_c0_g2	233.96	165.82	282.87	283.64	308.07	254.16	235.56	282.91	292.24	284.77	234.5	336.44	497.7	317.32	263.38	372.84	231.14	251.75
TRINITY_DN25190_c0_g1	34.56	7.37	13.21	23.15	21.99	11.29	22.15	34.17	19.96	17.35	18.94	25.62	23.82	26.48	12.66	30.03	19.91	8.43
TRINITY_DN2519_c0_g1	6.85	6.75	7.8	14.22	10.95	4.78	13.23	6.6	7.55	4.87	31.44	12.98	7.56	22.88	10.67	8.6	21.35	11.96
TRINITY_DN251_c0_g1	17.05	18.71	23.69	14.06	12.16	19.89	25.49	14.25	21.91	12.5	21.9	20.8	29.17	20.99	26.86	13.14	27.64	35.31
TRINITY_DN25200_c0_g1	63.7	70.88	86.49	58.91	69.06	60.13	32.97	24.62	26.92	17.09	26.07	17.19	25.69	59.18	37.27	62.5	88.61	83.02
TRINITY_DN25200_c1_g1	29.1	5.63	67.22	84.73	16.3	67.65	51.41	31.46	36.26	6.08	17.09	22.29	11.79	70.77	41.62	53.85	43.71	51.06
TRINITY_DN25201_c0_g1	182.39	517.05	317.59	352.26	404.47	413.4	101.83	253.39	232.1	300.22	660.92	370.64	117	648.11	463.11	214.3	604.84	206.76
TRINITY_DN25201_c0_g2	2.35	0.76	18.17	2.29	13.2	28.67	4.1	6.05	35.5	16.85	4.25	18.46	27.4	11.09	34.25	3.22	25.37	46.29
TRINITY_DN25205_c4_g1	0	0	0	0.85	4.35	2.63	0	1.81	4.64	0	1.92	1.9	2.78	0.86	0	2.65	0	0.99
TRINITY_DN25207_c0_g2	16.84	29.94	33.09	47.47	24.82	42.78	14.1	56.15	62.96	31.13	45.26	34.32	2.89	85.26	96.41	5.92	35.76	27.65
TRINITY_DN25209_c0_g1	10.81	4.39	6.04	10.29	7.27	5.61	2.92	4.07	5.96	2.86	5.6	9.23	11.32	1.65	6.94	9.1	2.82	3.16
TRINITY_DN2520_c0_g1	251.96	219.22	280.25	286.6	239.96	215.59	365.18	310.97	297.98	216.46	194.72	244.79	478.17	226.69	273.49	373.28	202.28	501.91
TRINITY_DN25210_c0_g2	12.61	3.93	15.45	10.55	3.29	8.41	11	11.01	11.65	13.79	10.2	7.67	17.52	5.01	15.78	23.75	2.58	19.37
TRINITY_DN25211_c0_g1	24.79	25.85	26.63	23.98	16.17	26.05	0	14.29	34.33	21.03	1.86	22.35	3.67	39.21	33.71	48.49	21.13	14.22
TRINITY_DN25211_c0_g2	14.97	24.13	9.65	8.49	14.67	18.43	9.36	26.81	22.43	16.48	9.42	22.84	13.82	18.5	34.91	15.03	23.39	47.63
TRINITY_DN25212_c0_g2	124.28	87.04	119.42	110.53	142.69	82.98	132.42	96.13	82.45	78.95	91.52	103.74	93.01	114.59	86.13	143.65	76.3	103.77
TRINITY_DN25212_c0_g3	0	0.96	3.11	15.79	7.07	0	9.24	2.03	1.04	1	0	0	7.26	0	8.15	0	4.93	1.11
TRINITY_DN25214_c0_g1	201.74	76.41	135.06	156.66	141.61	147.65	143.88	624.61	231.72	119.9	77.91	143.5	213.93	650.79	334.12	293.55	150.19	357.01
TRINITY_DN25218_c1_g1	6.18	29.9	13.78	3.56	10.85	28.7	10.22	11.33	18.1	11.47	61.67	14.66	3.86	37.43	278.81	22.08	30.53	430.63
TRINITY_DN2521_c0_g2	44.82	44.7	96.92	75.86	101.59	113.61	98	37.82	72.61	41.3	36.34	0	26.12	112.92	77.66	17.21	93.53	86.14
TRINITY_DN2521_c1_g1	147.51	158.08	175.52	189.73	258.63	214.15	232.68	266.31	213.67	150.08	293.18	243.49	193.96	315.01	241.78	191.9	276.53	261.75
TRINITY_DN25221_c0_g1	37.41	51.8	49.82	30.97	66.03	77.31	45.06	39.69	36.23	40.34	174	84.36	31.49	94.94	91.33	42.91	116.92	117.09
TRINITY_DN25222_c0_g1	24.26	15.45	12.57	36.88	37.84	25.32	11.08	12.88	9.97	22.9	10.87	15.64	28.82	6.2	34.62	53.26	24.93	30.38
TRINITY_DN25225_c0_g1	2.98	5.78	8.85	8.79	0	5.92	3.13	0	9.33	3.05	6.09	6.01	6.13	2.9	12.45	5.61	14.59	0
TRINITY_DN25225_c0_g2	86.73	34.68	60.7	145.7	135.14	106.64	92.36	96.21	77.43	107.98	80.97	88.45	77.11	125.34	109.77	99.12	172.73	95.29
TRINITY_DN25226_c0_g1	263.46	255.01	266.8	269.2	322.12	122.96	221.3	149.68	131.3	59.65	205.91	173.52	56.94	342.54	118.81	126.85	111.33	153.99
TRINITY_DN2522_c0_g1	15.57	22.42	51.53	12.41	12.93	35.98	21.15	18.93	20.59	22.19	34.26	50.89	84.64	63.19	23.13	30.21	14.93	19.67
TRINITY_DN25230_c0_g1	9.36	12.1	6.16	6.14	14.9	18.58	6.56	18.92	16.27	0	6.35	3.13	9.62	12.14	9.78	24.48	3.05	51.9
TRINITY_DN25234_c0_g1	1.36	14.02	4.09	0	5.13	7.8	0	6.7	15.42	17.3	29.56	4.16	32.89	12.76	25.69	0	15.14	16.08
TRINITY_DN25237_c0_g1	72.4	31.75	85.38	86.32	90.78	56.57	93.03	90.2	83.06	34.18	72.9	64.52	94.48	125.08	68.55	119.86	62.2	78.33
TRINITY_DN25238_c0_g2	5.9	0	0	2.9	0	0	0	5.96	6.14	0	0	2.98	0	0	0	8.69	0	3.27
TRINITY_DN25238_c1_g1	16.85	8.15	0	8.55	7.74	8.92	0	38.63	8.71	0	20.38	12.71	0	11.13	0	8.1	28.27	9.27
TRINITY_DN2523_c0_g2	225.86	184.12	221.07	244.25	238.93	260.84	225.46	213.88	239.32	247.82	332.96	425.37	375.52	315.8	313.9	203.92	264.26	289.01
TRINITY_DN25240_c1_g1	100.19	126.47	131.64	96.46	103.89	127.41	71.93	70.81	95.79	66.69	68.91	141.91	3.15	201.12	117.05	158.08	83.12	97.7
TRINITY_DN25241_c0_g1	66.05	15.07	58.03	38.28	47.41	51.57	119.04	86.08	207.85	173.29	25.02	40.75	787.12	241.67	150.04	49.48	85.94	503.81
TRINITY_DN25244_c0_g1	0	0	0	0	0	0	4.36	4.19	17.25	0	0	0	0	0	12.84	0	0	0
TRINITY_DN25246_c1_g1	23.93	19.73	26.58	25.47	30.32	23.74	27.57	25.69	30	18.32	25.11	30.63	46.04	31.72	41.09	23.91	30.98	45.26
TRINITY_DN25247_c1_g2	6.52	0	11.62	0	1.48	4.52	15.37	10.23	1.75	0	9.12	4.94	6.54	9.77	14.32	8.29	1.5	5.08
TRINITY_DN25248_c0_g1	203.91	320.61	353.56	135.43	282.74	462.05	329.61	269.94	254.98	421.61	510.48	506.19	922.15	551.21	395.98	343.37	566.58	359.34
TRINITY_DN2524_c0_g1	188.92	180.73	236.34	266.81	251.86	235.63	380.68	313.54	281.95	167.37	261.14	258.37	255.89	314.45	257.39	226.86	290.62	375.49
TRINITY_DN252513_c0_g1	19.85	12.43	17.02	21.31	17.11	24.24	19.3	28.58	23.22	16.53	17.57	30.95	14.61	23.77	28.75	22.05	16.17	23.36
TRINITY_DN252516_c0_g1	189.57	192.71	232.19	254.61	260.23	251.31	288.26	234.64	258.53	133.28	256.84	266.87	212.62	311.34	363.41	195.78	254.5	498.48
TRINITY_DN252517_c0_g1	3.25	0	3.46	2.65	5.02	1.83	0.95	2.37	2.48	1.4	1.02	1.01	2.92	4.93	1.41	2.32	0.92	0.52
TRINITY_DN252518_c0_g1	5.96	11.58	2.95	5.86	5.71	14.79	0	0	9.33	3.05	24.37	9.01	6.13	8.7	3.11	5.85	14.59	0
TRINITY_DN252519_c0_g1	79.05	56.38	64.56	116.58	104.54	85.55	106.67	101.76	96.71	125.33	119.08	107.97	38.79	151.94	113.69	81.27	107.46	112.71
TRINITY_DN252522_c0_g1	13.99	10.85	2.78	14.06	8.05	2.78	14.66	11.32	11.67	8.58	14.36	5.66	14.41	10.89	11.67	19.24	10.97	9.31
TRINITY_DN252523_c0_g1	95.56	66.16	159.37	140.19	152.88	99.87	103.57	99.28	63.78	115	72.18	137.93	67.49	66.83	139.41	165.34	62.05	124.88
TRINITY_DN252526_c0_g1	950.51	783.87	901.87	1228.91	946.87	962.91	1000.36	922.79	912.19	676.08	1093.66	1092.71	702.44	1402.86	1262.63	1068.95	1151.41	1225.98
TRINITY_DN252528_c0_g1	8.08	14.03	17.17	11.79	12.18	15.95	17.12	11.57	7.9	9.22	17.1	16.32	9.59	17.7	20.8	14.54	17.1	17.36
TRINITY_DN252530_c0_g1	4.37	11.8	3.78	4.29	12.34	16.74	4.62	9.12	8.19	4.52	17.17	14.38	10.5	17.34	12.61	7.43	13.38	16.06
TRINITY_DN252538_c0_g1	11.25	17.47	9.08	10.97	19.55	2.23	21.15	11.41	7.05	4.58	4.69	9.24	11.64	19.69	14.02	2.22	4.42	27.49
TRINITY_DN252543_c0_g1	123.35	104.82	142.42	123.83	158.16	149.59	140.1	120.04	128.34	97.29	202.27	138.12	142.28	175.43	155.9	114.23	145.15	179.88
TRINITY_DN252544_c0_g1	27.78	20.83	26.2	21.45	32.54	13.41	19.21	29.83	9.59	16.76	9.91	7.93	41.77	23.48	18.08	38.04	20.95	24.69
TRINITY_DN25254_c0_g1	154.78	121.95	163.27	197.76	150.44	90.89	106.01	164.17	163.06	169.49	153.85	183.46	232.93	192.68	64.43	235.73	140.74	32.55
TRINITY_DN252550_c0_g1	1353.52	940.15	1575.85	1692.51	1560.27	1273.78	1515.2	1874.11	1300.08	906.1	1755.32	1722.94	1598.57	1745.09	1175.59	1925.23	1655.82	1434.02
TRINITY_DN252554_c0_g1	35.74	21.46	24.4	29.65	39.67	18.52	26.52	17.31	28.47	27.61	32.41	32.05	44.19	39.66	17.58	40.4	26.85	5.67
TRINITY_DN252557_c0_g1	11.87	25.32	21.47	25.48	13.72	23.52	4.96	9.62	15.19	12.09	39.42	16.99	0	27.69	14.8	9.35	27.97	2.68
TRINITY_DN252559_c0_g1	18.59	10.15	26.39	18.53	24.57	22.91	23.27	17.34	18.62	24.44	18.43	19.94	11.83	35.19	19.92	9.67	12.81	19.76
TRINITY_DN252564_c0_g1	42.42	63.97	83.99	111.52	87.1	96.35	62.44	71.93	49.28	55.7	110.13	85.49	37.57	126.55	66.11	77.77	93	75.24
TRINITY_DN252565_c0_g1	0	0	2.48	0	0	0	0	0	0	5.04	20.47	5.04	0	12.02	17.38	0	7.28	2.74
TRINITY_DN25256_c0_g1	35.65	22.72	32.14	35.44	39.16	46.93	40.46	49.81	35.04	20.21	46.05	40.73	46.61	33.77	51.37	35.65	31.04	53.66
TRINITY_DN25257_c0_g1	5.23	5.08	5.23	5.12	5.03	0	13.7	2.65	8.19	2.67	0	5.32	10.8	0	0	7.72	0	2.91
TRINITY_DN25257_c3_g1	1.37	1.33	2.83	0	0	1.35	0	5.57	5.72	2.77	1.46	1.44	0	1.33	5.63	2.71	0	3.04
TRINITY_DN252584_c0_g1	57.24	79.45	67.75	53.99	83.22	78.38	41.25	67.26	51.16	34.19	120.01	65.35	53.62	114.1	68.45	46.71	103.38	58.83
TRINITY_DN252585_c0_g1	35.41	28.53	36.09	35.49	36.71	36.27	33.82	38.43	32.24	20.42	37.13	33.89	39.89	46.52	37.79	32.76	37.77	46.45
TRINITY_DN25258_c0_g1	16.06	29.06	49.82	17.26	69.85	26.62	22.89	13.34	5.88	21.11	26.31	17.94	36.33	35.99	31.25	35.89	31.99	55.4
TRINITY_DN252594_c0_g1	21.2	27.05	22.3	26.75	35.75	40.2	28.8	37.24	19.39	20.52	97.38	41.79	13.36	75.51	29.43	32.12	70.56	41.47
TRINITY_DN252597_c0_g1	3.7	3.57	3.12	0.71	6.54	3.65	0.76	6.81	3.87	5.22	1.61	9.55	1.55	4.3	7.54	0	4.4	8.22
TRINITY_DN2525_c0_g1	2235.89	1635.72	776.17	3730.32	1398.53	1691.3	4728.07	1820.43	1370.64	2073.59	1857.67	902.19	670.85	1216.4	2880.66	1533.29	1531.71	2471.56
TRINITY_DN252601_c0_g1	1.48	0.48	0	0.47	0.97	0	1.52	3.03	1.03	0.99	0	3.21	1.03	0.48	0	0.99	0.49	0.55
TRINITY_DN252602_c0_g1	399.53	265.78	545.13	563.24	422.83	500.75	289.91	671.88	548.86	135.23	1026.88	657.05	436.37	555.35	419.77	372.43	876.53	259.54
TRINITY_DN252613_c0_g1	72.44	33.39	83.84	54.66	43.41	61.02	71.02	30.57	71.41	41.79	54.62	61.22	102.49	60.3	65.87	48.81	50.84	82.49
TRINITY_DN252615_c0_g1	40.56	21.69	49.81	42.3	41.67	42.2	45.6	45.57	37.42	30.16	52.76	56.02	40.21	63.05	28.63	52.05	37.2	48.51
TRINITY_DN25261_c0_g1	5.63	0	0	2.76	2.7	8.38	2.95	2.85	2.94	0	11.56	5.58	0	2.74	23.49	8.3	2.76	18.75
TRINITY_DN252620_c0_g1	87.56	67.82	78.98	103.95	78.92	75.55	101.38	74.94	83.42	38.17	78	74.51	65.98	86.25	65.97	67.65	70.34	80.66
TRINITY_DN252642_c0_g1	45.19	43.13	56.92	56.97	58.79	51.23	59.56	55.97	48	34.86	87.19	58.67	55.63	82.87	67.08	53.54	76.96	83.55
TRINITY_DN25264_c0_g1	136.83	30.06	100.39	88.2	159.33	46.88	100.1	94.78	128	107.41	56.05	74.62	127.72	100.42	126.9	251.75	77.56	73.75
TRINITY_DN252651_c0_g1	1.05	1.02	0.56	4	0.52	4.15	0	1.61	0	3.71	0.58	5.7	1.1	3.05	0.53	0.53	3.13	1.75
TRINITY_DN252654_c0_g1	24.3	17.77	30.1	10.04	11.05	18.85	22.32	12.46	21.8	11.38	24.46	16.72	8.16	22.67	36.32	10.38	20.62	59.79
TRINITY_DN252666_c0_g1	45.88	42.46	54.85	50.99	59.22	53.68	39.91	44.44	41.53	36.39	73.67	49.87	59.42	65.47	58.46	53.17	66.01	51.98
TRINITY_DN252668_c0_g1	155.45	136.65	195.06	172.66	223.48	176.12	233.2	155.53	153.56	117.76	256.25	223.35	302.85	235.46	268.24	158.7	177.72	402.9
TRINITY_DN252670_c0_g1	1.59	0	0	0	0	0	1.65	0	3.32	0	1.68	0	3.3	0	1.64	0	1.57	3.53
TRINITY_DN252679_c0_g1	71.81	69.72	80.92	85.82	90.08	82.38	78.67	78.26	69.68	48.67	96.47	78.53	65.17	107.48	86.92	82.18	86.81	90.33
TRINITY_DN25267_c0_g2	20.27	31.08	54.35	28.88	46.4	34.98	33.96	44.64	20.78	51.76	28.6	31.08	82.4	70.88	40.69	58.09	36.38	15.49
TRINITY_DN252681_c0_g1	97.52	103.87	157.65	86.62	112.21	136.12	174.45	59.58	54.8	56.27	165.05	84.15	199.21	138.54	115.5	52.87	98.49	116.31
TRINITY_DN252695_c0_g1	87.64	72.35	88.75	99.48	99.41	96.35	111.12	90.05	81.3	63.14	114.92	117.15	105.12	121.34	99.9	78.66	115.77	115.21
TRINITY_DN252697_c0_g1	8.81	4.27	13.34	6.44	10.63	13.09	9.2	2.23	0	0	6.89	11.32	4.56	4.28	16	6.51	8.66	2.45
TRINITY_DN252698_c0_g1	78.91	54.59	87.76	82.95	95.5	84.01	102.69	84.43	81.57	53.29	119.41	118.64	95.24	103.87	98.1	77.33	81.39	151.74
TRINITY_DN2526_c0_g1	0	0	0	0	0	3.2	0	0	6.72	0	0	0	3.31	0	3.37	0	0	7.15
TRINITY_DN2526_c0_g2	69.84	58.22	87.88	72.55	72.68	46.55	94.05	64.31	53.66	56.08	79.03	60.49	79.06	89.3	90.31	82.03	77.88	143.66
TRINITY_DN252700_c0_g1	70.02	188.75	105.62	57.11	115.29	210.57	38.74	57.4	91.38	25.17	249.89	82.35	31.43	317.48	177.81	22.21	320.3	109.95
TRINITY_DN252704_c0_g1	11.64	5.33	16.46	20.78	25.89	12.74	25.9	23.66	15.64	23.24	7.56	19.56	11.14	13.92	11.25	17.69	24.53	7.89
TRINITY_DN252705_c0_g1	96.36	98.45	129.13	136.64	136.9	129.13	124.92	123.77	114.23	72.96	160.03	133.23	101.04	197.99	163.08	117.97	149.06	174.08
TRINITY_DN252706_c0_g1	2.01	0	0	0	0	1.99	0	2.04	0	0	0	0	0	5.85	0	0	0	2.23
TRINITY_DN252712_c0_g1	132.5	167.73	192.39	195.74	265.3	225.11	173.01	136.41	145.07	127.88	211.99	225.2	363.03	204.21	131.79	135.83	161.48	150.71
TRINITY_DN252713_c0_g1	93.98	76.79	110.37	116.06	118.06	106.45	135.72	117.78	121.41	67.28	136.57	127.75	116.49	149.65	118.32	105.17	105.18	144.73
TRINITY_DN252719_c0_g1	1081.89	810.19	955.1	1084.23	1157.83	1002.34	1337.48	1073.19	1133.6	938.27	643.73	1241.23	1366.52	1000.29	1097.05	1418.43	897.78	1159.7
TRINITY_DN252724_c0_g1	2.57	1.24	3.4	0	3.78	2.53	3.29	3.93	8.73	1.29	1.4	4.84	3.36	3.72	1.31	1.92	1.91	3.56
TRINITY_DN252725_c0_g1	79.86	81.5	105.6	94.72	120.69	103.75	95.51	92.78	88.26	50.16	159.97	89.38	75.11	148.82	117.82	87.43	140.85	112.55
TRINITY_DN252726_c0_g1	116.62	135.37	190.59	157.24	181.96	108.94	170.52	110.24	115.1	104.86	154.93	143.89	138.23	194.5	228.83	110.51	142.53	224.49
TRINITY_DN252728_c0_g1	16.93	21.32	15.54	17.55	12.28	14.53	7.56	14.29	11.56	14.09	20.82	11.08	16.16	17.8	15.75	13.22	25.53	26.17
TRINITY_DN252735_c0_g1	8.62	9.08	8.34	13.46	5.38	7.12	7.25	11.2	10.66	7.11	18.73	15.14	13.91	15.63	14.16	3.12	10.09	9.51
TRINITY_DN252742_c0_g1	181.67	301.96	196.44	243.73	202.45	182.2	233.02	156.05	171.28	99.18	360.09	203.2	160.5	456.46	235.98	132.88	346.49	284.75
TRINITY_DN252752_c0_g1	130.91	154.73	174.14	186.56	193.12	238.98	148.39	138.74	133.98	83.66	132.6	139.47	82.63	153.38	92.97	103.91	174.86	142.17
TRINITY_DN252755_c0_g1	22.78	29.46	7.6	34.65	31.65	35.73	68.4	17.94	13.21	42.93	23.55	46.42	23.51	32	28.97	44.82	12.42	59
TRINITY_DN252761_c0_g1	4.44	4.95	4.26	4.65	8.53	6.68	3.58	7.18	10.78	2.58	6.2	6.13	5.89	5.87	3.78	5.86	5.81	5.2
TRINITY_DN252764_c0_g1	306.95	307.49	321.38	426.66	400.7	330.63	376.8	362.12	293.55	260.34	452.53	413.56	264.68	523.57	390.13	337.02	437.42	410.94
TRINITY_DN252767_c0_g1	0	0	3.49	4.28	2.18	0	6.91	3.41	2.33	4.51	0	2.37	5.82	3.24	1.14	8.87	1.1	4.96
TRINITY_DN25276_c0_g1	12.39	11.19	17.02	7.78	14.87	10.45	0.92	6.28	12.43	5.45	14.5	3.81	7.28	8.55	16.94	8.41	5.3	2.97
TRINITY_DN252779_c0_g1	14.42	12.48	11.03	9.21	10.74	14.22	14.74	5.12	11.1	5.32	11.03	8.67	14.51	17.62	9.24	11.21	9.94	10.8
TRINITY_DN25277_c0_g1	0	3.16	0	9.2	18.45	6.57	6.78	8.72	13.33	0	3.27	17.75	3.31	15.26	13.48	0	0	9.67
TRINITY_DN25277_c0_g3	26.11	10.51	14.15	30.21	20.93	13.59	44.89	30.57	29.48	32.02	7.91	31.02	47.52	19.4	18.63	43.14	13.69	20.74
TRINITY_DN25277_c1_g1	11.71	16	4.68	18.87	36.78	19.41	38.76	21.91	17.47	33.81	40.23	22.75	172.29	42.98	142.57	2.07	19.12	237.39
TRINITY_DN252780_c0_g1	14.3	13.3	9.15	15.24	18.45	10.21	6.88	12.75	14.49	13.38	20.6	1.18	11.58	18.38	9.23	15.46	23.41	19.75
TRINITY_DN25279_c0_g1	12.45	6.01	11.11	12.37	7.31	7.02	38.8	16.09	13.05	22.65	5.24	11.98	44.78	6.87	10.22	31.19	2.06	15.17
TRINITY_DN2527_c0_g1	464.85	346.97	547.23	358.88	281.82	555.68	250.64	319.18	428.62	258.08	465.24	602.77	519.65	389.26	288.44	372.04	479.64	337.43
TRINITY_DN252800_c0_g1	8.45	8.19	8.4	2.76	5.4	0	5.91	2.85	5.87	5.76	5.78	8.55	5.8	5.48	5.87	5.53	5.52	3.12
TRINITY_DN252801_c0_g1	0	0	3.16	0	2.2	2.22	0	0.76	0	0.75	3.26	2.41	1.57	3.62	0	2.24	0	0
TRINITY_DN252806_c0_g1	125.39	126.89	160.2	203.2	196.45	222.09	88.23	146.23	196.24	246.84	401.53	422.98	146.1	286.45	306.85	166.05	136.91	63.54
TRINITY_DN252809_c0_g1	90.13	71.88	93.51	128.44	96.92	99.12	102.25	63.04	92.07	65.11	128.15	105.53	85.08	159.56	95.45	118.58	100.53	117.91
TRINITY_DN25280_c0_g3	88.84	0	0	0	0	0	443.82	104.9	45.23	0	0	0	17.18	249.67	65.06	0	41.82	181.16
TRINITY_DN25280_c1_g1	0	0	2.76	0	4.42	0	0	4.76	0	2.83	0	2.81	0	0	5.78	0	0	0
TRINITY_DN25280_c2_g1	1.98	7.7	4.03	0	1.92	1.96	0	6.04	4.14	0	0	8.2	6.17	9.63	10.27	1.96	3.9	11.01
TRINITY_DN25280_c3_g1	10.61	12.48	10.83	9.25	5.54	5.71	9.17	7.42	6.29	6.59	6.14	6.93	5.06	7.03	7.41	9.59	13.59	14.1
TRINITY_DN252813_c0_g1	31.92	28.21	31.66	32.82	38.56	39.73	46.66	35.4	34.64	22.93	45.98	44.24	37.46	51.39	35.89	39.18	52.45	57.44
TRINITY_DN252814_c0_g1	24.71	24.88	36.53	38.84	40.15	43.47	51.76	48.35	43.33	18.92	60.57	42.44	35.45	59.19	44.21	41.88	55.43	50.75
TRINITY_DN252816_c0_g1	8.02	4.44	18.68	8.8	5.14	12.46	2.37	5.86	13.61	4.63	11.19	1.24	8.36	6.94	4.7	4.56	7.76	12.74
TRINITY_DN252818_c0_g1	32.4	33.89	30.91	33.68	53.11	38.44	38.88	79.24	50.17	48.5	51.35	46.53	60.76	65.35	51.94	42.45	64.03	74.91
TRINITY_DN252819_c0_g1	0	3.6	1.89	9	0	3.67	5.79	1.89	5.82	9.42	8.09	9.63	8.4	7.21	1.92	9.17	1.83	4.12
TRINITY_DN252820_c0_g1	3.84	0	0	0	0	0	5.99	0	0	1.95	2.02	0	3.98	1.86	0	0	1.89	0
TRINITY_DN252835_c0_g1	148.07	120.07	135.8	195.15	153.45	162.9	178.33	173.84	272.37	178.43	195.34	238.63	162.98	191.48	175.46	164.12	164.7	199.77
TRINITY_DN252843_c0_g1	242.66	221.69	302.31	316.55	316.27	305.67	315.44	289.43	235.54	137.45	442.28	293.61	266.28	371.8	298.23	203.42	335.22	347.91
TRINITY_DN252846_c0_g1	254.15	219.04	330.02	248.47	300.38	266.63	277.95	311.38	219.57	136.35	307.28	290.6	215.58	287.02	162.03	237.82	277.94	177.95
TRINITY_DN252848_c0_g1	133.33	62.56	132.13	112.67	109.56	98.19	193	134.21	126.64	53.77	75.47	106.78	165.88	96.63	87.47	113.58	88.64	151.66
TRINITY_DN25284_c0_g1	35.88	25.05	43.93	34.88	35.16	30.95	41.68	42.28	36.26	20.74	47.2	36.15	55.86	45.67	24.34	55.8	36.67	28.21
TRINITY_DN252870_c0_g1	25.73	21.51	29.22	39.32	29.49	44.19	8.46	41.74	30.6	22.45	40.22	21.08	45.12	55.54	20.39	56.95	30.24	33.77
TRINITY_DN252875_c0_g1	182.6	130.02	163.81	169.28	169.85	171.46	196.48	143.33	169.07	165.66	120.25	219.21	220.99	204.03	244.29	202.71	157.87	347.88
TRINITY_DN252876_c0_g1	72.81	50.15	96.97	104.36	76.75	68.48	102.2	76.31	76.81	60.4	62.71	92.79	78.03	81.99	68.91	87.16	63	96.18
TRINITY_DN252877_c0_g1	14.16	4.58	0	0	0	0	0	0	0	0	0	2.41	34.14	6.88	0	0	0	0
TRINITY_DN252878_c0_g1	53.94	61.22	101.01	48.68	117.56	92.59	40.82	37.49	74.91	103.92	89.14	62.02	71.96	122.53	70.22	104.99	83.34	26.55
TRINITY_DN252884_c0_g1	162.75	174.6	182.62	157.23	214.85	241.59	199.13	255.52	249.52	188.17	331.68	341.85	161.46	356.49	233.89	190.51	313.06	115.76
TRINITY_DN252887_c0_g1	2.2	8.52	2.22	0	8.48	2.18	4.59	4.46	4.59	0	2.29	13.54	4.55	6.41	9.12	17.32	2.16	19.52
TRINITY_DN252896_c0_g1	0	0	0	0	3.07	0	3.28	1.61	3.31	0	0	1.65	4.93	1.53	0	3.13	0	0
TRINITY_DN252899_c0_g1	13.08	15.23	52.28	17.93	32.69	51.91	13.7	18.55	30.04	24.05	18.89	29.27	0	17.82	5.45	36.02	20.54	0
TRINITY_DN2528_c0_g1	4.65	4.51	4.58	9.63	19.67	3.08	6.72	6.76	7.77	3.92	24.83	6.79	5.96	22.74	9.72	6.25	17.29	16.97
TRINITY_DN252902_c0_g1	150.9	111.48	161.23	163.77	154.17	157.5	161.4	162.18	146.98	99.78	172.03	176.2	147.48	192.92	182.94	151.16	181.49	196.39
TRINITY_DN252904_c0_g1	29.97	14.53	9.54	49.05	61.72	42.64	19.49	75.23	23.49	17.11	49.29	15.54	40.79	76.75	16.21	48.1	44.15	12.49
TRINITY_DN252907_c0_g1	5.4	7.32	22.55	5.77	13.73	12.73	6.69	19.83	19.22	7.64	18.62	11.48	13.52	21.97	8.57	8.59	13.88	2.44
TRINITY_DN252908_c0_g1	278.93	440.98	321.98	492.53	515.53	344.59	421.71	475.64	414.91	230.77	850.98	438.65	201.43	769.01	442.16	334.17	721.87	399.6
TRINITY_DN252909_c0_g1	6.17	3.98	6.45	7.88	3.02	15.23	11.66	5.24	4.3	9.34	9.99	9.85	5.37	4.98	6.31	7.16	8.14	1.14
TRINITY_DN25290_c0_g1	25.65	17.73	19.44	10.34	27.02	23.24	3.94	28.53	13.83	19.42	8.22	42.25	30.65	17.7	13.49	35.09	31.7	21.09
TRINITY_DN252913_c0_g1	16.51	16.97	15.11	19.78	11.95	20.36	13.83	13.69	14.04	19.8	16.7	19.78	17.24	27.63	44.14	17.46	25.53	32.12
TRINITY_DN252914_c0_g1	109.64	86.15	138.86	132.24	158.36	116.17	133.12	126.74	132.85	90.6	151.28	132.5	143.7	147.92	190.65	129.46	127.82	201.19
TRINITY_DN252935_c0_g1	38.01	22.11	35.67	15.39	20.76	52.03	39.22	29.42	22.2	31.61	37.82	40.85	52.24	31.98	32	30.4	27.73	18.98
TRINITY_DN252936_c0_g1	109.75	37.57	168.62	159.37	100.98	122.92	124.48	129.09	198.23	52.51	82.88	126.08	123.94	121.15	99.79	112.63	107.79	60.48
TRINITY_DN252937_c0_g1	16.07	11.49	23.35	20.96	16.38	15.86	17.7	20.69	16.83	19.77	25.36	21.21	29.28	20.14	17.55	29.72	23.02	19.18
TRINITY_DN252940_c0_g1	5.13	4.66	6.09	4.04	4.49	8.97	7.26	6.11	7.45	4.28	8.78	5.9	8.35	10.16	7.48	3.99	6.5	3.16
TRINITY_DN252946_c0_g1	3.58	1.99	8.31	1.99	9.94	12.43	4.27	2.64	6.42	4.16	7.2	6.34	4.69	6.13	6.37	3.8	2.11	18.91
TRINITY_DN252948_c0_g1	4.51	2.18	1.17	2.2	4.4	1.11	0	1.15	3.54	0	3.64	0	0	3.28	6.93	1.12	3.34	2.5
TRINITY_DN25294_c0_g1	90.69	112.25	39.56	76.53	43.97	69.15	36.67	21.52	29.74	52.35	32.11	53.06	22.03	70.14	93.79	48.81	59.74	121.1
TRINITY_DN252953_c0_g1	10.08	9.52	14.59	16.52	22.03	16.99	9.76	17.75	17.27	9.02	17.85	17.31	15.84	24.36	11.38	17.35	22.82	18.67
TRINITY_DN252963_c0_g1	4.3	18.78	8.7	7.54	14.54	14.92	0	6.55	14.85	6.56	34.33	6.64	4.45	18.81	8.92	10.6	9.8	4.78
TRINITY_DN25296_c0_g1	0	4.76	5.04	12.76	1.86	1.9	2	4.84	4.93	0	8.67	11.96	5.02	7.45	3.27	3.24	4.84	7.27
TRINITY_DN25297_c0_g2	6.05	15.1	17.74	14.28	19.54	12.2	31.8	34.09	40.18	35.39	6.99	26.2	82.74	20.59	9.47	43.75	25.41	36.9
TRINITY_DN252982_c0_g1	2.75	0	0	0	0	0	0	2.79	5.74	2.81	0	5.58	2.84	0	0	0	0	3.05
TRINITY_DN252986_c0_g1	7.18	2.32	0	28.05	11.53	4.75	12.51	2.43	7.5	9.76	0	12.24	0	6.98	9.95	2.36	11.75	5.32
TRINITY_DN252991_c0_g1	146.33	160.66	148.39	154.3	203.98	161.65	144.71	75.45	92.18	104.45	110.66	89.53	76.82	212.25	57.57	94.96	138.06	0
TRINITY_DN252994_c0_g1	24.78	36.7	18.79	12.97	36.32	28.94	24.41	28.98	11.79	9.1	41.2	20.33	27.02	52.38	24.24	34.71	56.8	26.29
TRINITY_DN252997_c0_g1	201.13	228.31	288.26	206.45	298.79	275.11	230.34	247.49	227.57	149.81	338.72	325.14	242.61	311.78	337.17	159.51	299.16	507.6
TRINITY_DN25299_c0_g1	15.6	21.17	12.31	15.35	8.94	0	6.56	12.61	0	12.79	19.06	21.94	6.41	0	3.26	12.24	12.2	10.38
TRINITY_DN2529_c0_g1	334.89	201.33	363.32	429.44	363	350.75	395.76	419.35	354.54	224.96	415.6	420.52	573.92	417.36	332.78	396.04	377.01	375.41
TRINITY_DN252_c0_g1	103.54	129.03	110.91	104.93	158.84	194.82	62.23	106.31	104.36	52.62	112.11	138.17	88.19	124.65	144.52	93.33	139.45	193.56
TRINITY_DN252_c1_g1	7.34	7.11	9.05	9.87	8.68	5.8	4.67	5.99	6.9	5.93	6.23	4.91	7.63	7.36	3.44	4.51	5.77	9.77
TRINITY_DN252_c1_g3	177.35	140.57	221.45	216.64	217.27	203.12	324.46	235.45	268.34	187.97	271.38	226.06	296.12	304.3	236.51	211.48	277.65	321.18
TRINITY_DN253016_c0_g1	15.95	10.92	17.5	27.89	21.25	22.33	30.05	24.21	23.71	12.42	29.3	15.6	9.7	19.89	18.29	18.52	29.1	18.3
TRINITY_DN253028_c0_g1	7.41	11.76	3	0	15.98	6.63	6.38	3.07	3.16	24.91	9.76	9.16	12.48	14.79	9.5	15.43	14.84	22.41
TRINITY_DN25302_c0_g1	4.29	10.71	4.39	5.71	9.19	4.21	9.65	3.48	3.64	5.16	0	13.7	8.02	3.3	13.93	12.15	7.6	15.17
TRINITY_DN253038_c0_g1	103.06	84.42	107.38	155.24	129.07	117.87	125.57	107.97	96.01	95.24	157.14	126.97	85.5	149.18	134.15	111.35	133.86	150.12
TRINITY_DN253039_c0_g1	4.58	0	9.22	9.81	6.63	20.75	2.39	2.32	2.39	2.33	7.14	2.35	9.51	16.17	9.48	9.01	20.27	17.79
TRINITY_DN253047_c0_g1	202.22	112.53	227.87	196.66	184.44	216.6	88.83	251.8	216.74	81.99	344.38	214.07	205.73	184.25	142.89	116.66	428.5	165.52
TRINITY_DN253051_c0_g1	2.25	10.92	2.27	0	0	6.69	0	4.57	4.7	0	7.03	2.31	2.33	8.75	7.01	6.65	6.64	10
TRINITY_DN253054_c0_g1	107.54	102.51	120.67	102.08	140.72	104.53	61.05	52.22	36.6	25.65	42.72	39.27	42.8	68.25	53.73	75.43	81.06	91.6
TRINITY_DN25305_c0_g1	10.05	13.28	55.33	16.33	27.19	16.14	36.83	16.47	14.71	15.01	30.4	24.76	13.22	31.58	18.03	20.43	32.24	11.17
TRINITY_DN253064_c0_g1	364.75	301.4	455.03	460.95	462.81	602.72	431.92	428.97	403.15	456.99	424.29	564.6	495.08	512.51	534.61	366.08	406.42	518.21
TRINITY_DN253065_c0_g1	240.63	242.84	282.03	249.63	255.75	262.42	157.9	184.92	137.37	228.27	337.05	199.59	152.19	296.61	284.7	143.01	261.78	414.44
TRINITY_DN253067_c0_g1	71.3	60.49	39.77	146.19	59.71	85.51	149.8	99.13	80.22	33.46	109.31	100.69	67.25	135.84	96.07	84.56	145.42	131.82
TRINITY_DN253069_c0_g1	7.14	7.51	12.64	7.4	14.56	14.02	3.41	7.84	4.61	11.48	34.59	4.8	5.74	25.5	10.8	5.47	34.07	12.54
TRINITY_DN253070_c0_g1	6.75	8.73	30.71	13.16	26.06	11.15	30.55	34.24	25.11	6.87	7.03	9.51	16.54	13.98	18.76	22.22	4.42	12.39
TRINITY_DN253072_c0_g1	20.92	17.34	26.36	26.96	22.56	29.75	28.33	27.66	31.36	18.09	37.08	32.44	24.77	34.29	23.14	27.07	36.51	23.52
TRINITY_DN253078_c0_g1	4.32	1.4	13.38	0	5.6	0	20.89	2.93	4.52	11.66	1.54	10.59	35.97	6.01	7.41	19.98	2.91	6.4
TRINITY_DN25307_c0_g1	5.16	9.76	11.11	10.6	12.41	11.34	6.72	7.6	8.04	6.88	22.61	9.31	7.82	15.98	8.44	6.58	13.36	13.16
TRINITY_DN253082_c0_g1	45.4	58.06	56.46	54.19	83.82	57.23	30.12	64.94	62.52	25.17	36.74	83.01	51.29	58.15	47.07	61.07	50.76	38.97
TRINITY_DN253083_c0_g1	0	0	0	2.52	2.48	5.11	0	0	3.49	0	21.29	0	2.66	12.53	5.37	0	15.17	0
TRINITY_DN253084_c0_g1	313.81	295.98	325.82	316.35	360.94	328.44	493.75	314.42	303.58	306.5	362.69	383.66	340.81	344.25	416.63	330.63	343.87	484.11
TRINITY_DN253086_c0_g1	12.7	13.69	9.19	1.43	17.78	15.8	3.11	6.05	9.32	4.51	11.07	9.36	13.26	12.97	16.79	10.09	23.88	11.56
TRINITY_DN25308_c0_g1	24.69	19.34	27.32	23.18	43.27	43.3	21.67	43.46	23.89	40.67	17.88	34.61	37.61	23.57	30.65	26.87	7.33	15.53
TRINITY_DN253094_c0_g1	101.43	75.38	153.71	113.81	127.29	94.79	109.34	196.7	120.64	78.73	154.29	178.42	282.07	175.2	117.21	152.97	156.43	114.28
TRINITY_DN2530_c0_g1	9.2	15.78	25.98	8.17	24.86	10.49	38.48	19.21	19.57	36.89	18.38	41.21	25.41	19.98	25.02	8.93	15.99	24.27
TRINITY_DN253101_c0_g1	0.65	0.63	2.08	1.87	1.28	3.23	0.67	0.67	1.37	0.66	1.43	2.11	1.37	0.63	2	0.65	0	5.09
TRINITY_DN253105_c0_g1	3.78	0	5.78	0	7.33	10.91	3.94	7.68	0	1.92	7.96	9.8	4.26	1.84	5.87	7.47	1.86	2.13
TRINITY_DN25311_c0_g1	41.98	70.54	103.53	80.3	143.74	101.01	75.35	100.62	110.59	109.31	66.22	66.29	49.51	93.65	84.28	96.54	46.61	32.13
TRINITY_DN253120_c0_g1	40.06	47.52	58.36	61.25	66.62	59.96	59.42	63.35	51.13	64.39	81.81	75.95	46.32	107.67	42.06	61.26	68.56	33.82
TRINITY_DN253123_c0_g1	3.7	1.78	4.43	14.05	4.09	5.47	20.35	10.4	10.17	4.18	7.1	3.01	4.36	6.25	2.81	3.7	3.21	0.51
TRINITY_DN25312_c0_g1	0	0	9.26	1.76	1.76	0	0	0	0	1.84	3.83	0	3.76	7.05	3.75	0	0	0
TRINITY_DN253132_c0_g1	40.5	15.63	33.76	36.34	39.81	28.54	28.48	53.24	48.47	11.07	41.11	39.39	36.95	33.56	18.82	29.48	42.46	23.79
TRINITY_DN253137_c0_g1	7.35	0	0	2.39	0	0	20.49	7.45	2.56	7.49	0	2.5	2.53	4.76	7.64	0	2.4	0
TRINITY_DN253139_c0_g1	7.77	4.17	5.44	5.77	2.54	8.52	15.1	4.41	4.84	4.35	9.23	4.62	8.12	2.5	6.19	1.72	5.13	11.46
TRINITY_DN25313_c0_g1	58.06	38.2	72.93	85.68	73.58	80.62	40.12	71.89	73.8	61.96	77.56	87.09	124.78	64.36	50.89	66.9	47.57	24.97
TRINITY_DN25313_c0_g2	12.86	14	19.34	22.24	18.27	15.2	17.67	15.89	16.06	19.47	18.17	17.6	16.83	21.43	17.47	16.95	16.08	20.26
TRINITY_DN25313_c1_g1	7.91	30.61	14.55	9.25	21.57	28.76	5.86	9.93	3.59	6.9	36.24	16.74	4.79	27.27	20.82	7.04	15.87	9.18
TRINITY_DN253141_c0_g1	0	0	0	0	0	0.65	0	0.68	0	1.33	0	0.71	1.38	1.92	1.35	0	1.31	0.74
TRINITY_DN253142_c0_g1	1.53	0	0	0	0	0.75	0	0	0	0	0.83	0	0.8	1.48	0	0	0.76	0
TRINITY_DN253147_c0_g1	38.89	35.3	40.63	33.66	37.65	36.06	35.06	29.52	23.45	31.44	38.65	42.66	27.15	51.84	55.73	45.33	48.51	49.77
TRINITY_DN253148_c0_g1	2.98	0	0	4.32	10.16	8.85	1.55	4.99	3.12	0	1.59	9.39	1.55	8.69	1.54	10.34	4.42	0
TRINITY_DN25314_c0_g1	8.14	16.79	14.47	13.22	11.05	22.87	5.54	17.82	17.05	2.75	48.08	11.78	6.49	26.54	14.12	5.81	35.68	15.86
TRINITY_DN253155_c0_g1	2.73	0	8.46	0	1.33	0	12.7	6.94	5.7	0	1.46	2.87	15.61	0	2.8	12.18	0	9.09
TRINITY_DN253156_c0_g1	3.08	0	0	0	0	3.05	0	3.11	0	3.15	6.27	0	3.16	0	6.43	3.02	0	3.41
TRINITY_DN25316_c0_g1	0	0	2.05	0	0	0.88	6.31	0	0	0	2.12	0.96	0	0	2.09	6.55	3.75	0.99
TRINITY_DN253188_c0_g1	25.45	14.49	37.99	34.2	31.41	15.46	38.85	26.68	38.96	17.75	19.93	24.63	45.76	25.87	21.92	26.72	23.94	29.01
TRINITY_DN253189_c0_g1	2.69	5.22	13.42	10.55	2.58	5.34	5.64	16.35	2.81	2.75	11.08	16.39	8.32	10.48	11.22	7.94	7.92	20.92
TRINITY_DN25318_c0_g1	69.83	68.32	82.53	91.21	118.58	128.04	62.36	137.3	89.32	62.13	121.96	85.75	70.33	99.12	94.11	78.95	105.94	129.07
TRINITY_DN25318_c0_g2	43.25	39.35	50.64	53.12	63.23	54.43	57.49	53.93	49.38	27.72	78.39	46.56	41.16	87.93	66.05	43.19	74.69	85.29
TRINITY_DN25318_c1_g1	547.3	595.9	644.08	879.29	648.56	618.25	757.48	730.05	693.97	511.23	824.4	669.08	344.27	918.08	799.27	574.67	818.76	846.52
TRINITY_DN253192_c0_g1	618.85	347.23	815.12	757.89	822.75	726.27	776.09	947.29	799.51	462.8	925.62	765.31	638.18	760.79	610.7	763.08	833.35	634.61
TRINITY_DN253197_c0_g1	0	2.97	0	0	1.49	1.51	6.35	1.56	1.6	3.1	4.89	0	1.59	2.97	1.58	0	0	1.7
TRINITY_DN25319_c1_g2	74.25	38.24	29.74	32.66	23.61	31.08	62.72	33.28	67.68	21.73	37.93	38.33	137.87	106.97	62.99	30.85	135.28	74.99
TRINITY_DN2531_c0_g2	11.43	9.04	6.52	8.59	11.75	12.11	1.07	7.51	10.26	6.29	15.09	14.46	7.59	12.32	9.57	6.2	12.96	2.73
TRINITY_DN2531_c0_g3	6.82	6.14	10.41	5.64	5.85	5.44	3.91	5.21	5.78	13.24	10.26	9.23	8.9	4.51	8.18	4.25	9.69	5.66
TRINITY_DN253200_c0_g1	22.02	19.57	31.81	8.89	12.45	38.13	3.82	24.23	7.67	5.58	42.54	30.47	11.42	26.72	11.38	7.25	32.53	18.34
TRINITY_DN253204_c0_g1	93.87	98.79	108	116.59	105.05	106.29	167.28	105.11	91.8	72.32	113.58	118.19	79.44	128.18	101.93	111.61	99.22	136.55
TRINITY_DN253207_c0_g1	265.53	165.55	206.29	356.36	316.74	294.79	304.35	233.37	308.88	153.62	97.31	207.09	150.98	168.1	132.71	411.37	159.08	143.3
TRINITY_DN25320_c0_g1	29.45	15.64	62.74	16.62	26.81	24.64	34.06	46.91	25.03	18.92	26.28	28.87	41.86	28.32	27.6	57.21	25.9	15.67
TRINITY_DN253212_c0_g1	140.9	128.49	209.77	133.04	184.29	173.77	112.89	123.48	132.82	98.83	160.19	200.01	134.87	197.51	171.96	167.79	155.44	236.83
TRINITY_DN25321_c0_g1	50.24	34.18	43.11	35.75	78.7	70.58	23.51	54.4	46.57	34.73	102.21	63.38	54.76	106.32	116.41	38.13	175.63	103.66
TRINITY_DN25322_c0_g1	20.05	24.01	22.61	15.38	18.73	23.37	18.31	19.57	18.29	15.17	28.14	23.01	24.02	23.45	26.84	21.52	26.37	34.76
TRINITY_DN253233_c0_g1	282.01	283.37	371.5	344.47	422.17	324.45	368	336.24	309.91	210.26	341.01	364.26	316.6	376	388.39	313.62	325.37	564.13
TRINITY_DN253237_c0_g1	53.21	37.93	53.1	80.27	53.25	63.46	61.98	65.28	62.18	38.13	73.15	93.36	60.2	82.01	67.77	72.83	72.78	53.91
TRINITY_DN25323_c0_g1	75.11	44.3	119.38	88.95	79.64	77.28	56.79	101.01	46.1	46.22	136.13	84.09	98.58	114.96	65.98	83.93	63.48	45.72
TRINITY_DN253251_c0_g1	31.44	25.92	30.33	11.18	26.57	63.63	8.42	15.44	20.38	27.26	38.4	39.98	26.71	30.62	51.35	13.25	38	34.94
TRINITY_DN253259_c0_g1	10.65	1.29	11.03	11.53	7.79	1.32	11.02	21.7	4.49	2.69	8.72	9.83	16.64	20.65	5.47	13.21	14.72	10.36
TRINITY_DN25325_c0_g1	10.03	2.17	11.26	14.09	6.55	2.39	37.62	25.95	30.09	6.82	0	10.53	0	5.75	26.89	25.86	4.39	4.95
TRINITY_DN253262_c0_g1	3.03	0	0	14.93	2.91	9.03	6.37	12.26	0	0	3.1	10.38	6.41	2.96	3.17	9.02	2.97	3.95
TRINITY_DN25326_c0_g1	2.24	0	6.77	10.91	0	0	4.67	4.54	3.35	6.84	0	2.3	13.89	2.18	0	11.03	0	2.49
TRINITY_DN253277_c0_g1	0	0	0	0	0	0	0	0	0	0	0	0	2.28	0	0	0	0	0
TRINITY_DN25327_c0_g1	0	1.66	1.75	1.65	3.32	0	0	1.74	0	1.73	0	1.78	3.55	0	1.77	0	0	3.8
TRINITY_DN253280_c0_g1	4.65	0	0	2.23	0	0	4.8	1.19	0	0	3.75	1.23	2.42	4.51	0	1.16	3.45	0
TRINITY_DN253281_c0_g1	4.47	8.66	0	2.18	9.69	2.2	2.33	0	0	2.27	0	0	2.31	0	2.32	4.4	2.19	2.48
TRINITY_DN253282_c0_g1	8.26	21.35	13.7	10.79	13.2	19.12	2.88	8.36	20.1	11.25	53.75	11.16	19.85	18.75	17.22	8.11	32.38	18.33
TRINITY_DN253285_c0_g1	91.22	80.67	104.35	134.04	95.33	101.15	236.08	130.37	131.58	74.01	104.99	108.96	141.09	130.53	89.46	87.03	73.67	134.03
TRINITY_DN253287_c0_g1	25.05	66.74	37.07	33.89	83.81	43.52	29.61	56.91	19.59	16.05	111.55	12.58	28.93	60.93	42.52	12.28	70.42	48.61
TRINITY_DN25328_c0_g1	59.11	60.58	78.43	58.39	91.25	84.1	87.55	71.56	66.53	43.63	85.55	86.87	84.15	88.46	77.42	66.24	80.89	73.64
TRINITY_DN253291_c0_g1	144.79	207.1	221.67	245.56	215.91	245.37	244.67	143.46	245.9	143.21	177.51	287.65	214.1	251.3	295.67	200.3	260.31	263.39
TRINITY_DN25329_c0_g1	2.55	2.48	2.55	7.49	4.91	7.6	0	2.59	13.33	0	2.64	2.6	13.18	2.48	0	0	2.51	5.67
TRINITY_DN25329_c1_g1	16.42	10.59	11.8	11.76	31.48	16.28	30.95	9.51	9.36	12.25	21.39	19.21	31.52	25.1	12.19	27.72	20.74	54.71
TRINITY_DN2532_c0_g1	17.56	20.89	18.75	13.12	18.03	15.11	23.31	11.85	14.87	10.52	19.98	17.48	12.92	25.26	13.63	15.71	15.21	14.94
TRINITY_DN253304_c0_g1	4.48	13.03	4.52	0	15.12	17.74	2.34	2.27	2.34	0	16.33	9.19	9.26	30.46	20.92	2.21	46.2	27.35
TRINITY_DN25330_c0_g1	0	15.54	11.64	7.94	45.52	15.41	8.46	22.3	16.68	0	20.11	3.95	4.1	23.4	12.13	5.5	21.58	3.5
TRINITY_DN25330_c0_g2	17.19	0	0.81	2.2	4.45	2.99	25.07	51.32	30.02	1.55	0	4.06	24.27	68.01	37.23	0.76	56.48	44.58
TRINITY_DN253313_c0_g1	45.7	56.29	54.1	46.78	73.07	80.78	41.68	63.03	66.08	27.78	92.2	66.38	43.78	112.57	75.14	35.86	79.18	82.08
TRINITY_DN25331_c0_g1	26.97	47.65	38.64	34.12	34.02	83.23	42.2	55	30.57	14.46	34.14	55.54	42.92	114.19	33.46	32.79	46.33	54.57
TRINITY_DN253321_c1_g1	342.34	200.58	434.85	411.27	502.48	275.22	428.01	518.5	442.42	355.36	321.62	622.54	458.99	356.41	451.42	480.69	212.25	443.17
TRINITY_DN25332_c0_g1	0	12.35	9.39	18.21	9	0	0	9.46	7.31	7.13	4.85	9.56	14.47	1.88	2.42	4.6	5.72	0
TRINITY_DN25333_c1_g1	105.28	9.37	12.69	3.17	21.53	9.6	24.69	18.65	3.36	6.62	3.27	3.23	57.56	12.63	28.25	3.16	68.7	54.97
TRINITY_DN253342_c0_g1	10.86	9	19.99	5.32	18.69	11.02	11.51	6.23	13.61	7.44	18.67	17.76	10.51	16.66	20.53	20.15	22.9	14.43
TRINITY_DN253343_c0_g1	0.91	0	1.91	1.74	0	0	7.49	0.93	1.9	2.75	0	0.97	3.8	1.76	1.86	2.72	0	2.02
TRINITY_DN25334_c0_g1	0	3.1	4.93	0	3.11	1.58	1.66	1.63	0	1.62	0	0	1.66	6.21	4.95	1.58	0	5.33
TRINITY_DN25334_c0_g2	0	5.68	2.91	0	0	2.91	0	5.93	0	6	11.99	0	0	2.85	9.18	0	8.61	0
TRINITY_DN25334_c0_g3	0	0	0	0	0	0	0	0	0	0	0	0	0	0	0	0	0	6.95
TRINITY_DN253372_c0_g1	27.16	28.14	36.59	31.58	18.99	31.62	59.96	9.9	25.38	13.7	52.42	26.91	33.42	36.63	45.63	22.21	30.72	57.14
TRINITY_DN253379_c0_g1	20.97	9.55	29.48	20.16	19.27	35.36	30.6	17.6	16.78	19.95	29.11	30.01	32.14	9.57	46.85	7.35	20.73	89.11
TRINITY_DN253386_c0_g1	33.78	28.81	34.07	38.63	37.57	40.98	39.12	54.09	37.95	23.64	39.29	48.83	30.26	47.31	34.3	42.1	40.33	33.73
TRINITY_DN253388_c0_g1	14.38	17.12	35.76	35.01	32.43	24.04	38.8	41.73	20.86	34.62	25	35.24	23.07	27.85	45.32	37.05	32.81	45.47
TRINITY_DN253394_c0_g1	6.79	2.2	0	10.98	2.18	0	0	6.89	0	2.3	0	4.64	2.34	2.2	0	4.46	8.9	0
TRINITY_DN253398_c0_g1	0	0	2.16	0	0	2.11	0	0	0	0	2.23	0	0	0	0	0	2.1	0
TRINITY_DN25339_c0_g1	11.09	10.91	10.11	10.13	13.2	15.82	11.39	13.73	9.78	7.71	14.67	16.4	18.46	13.09	7.15	11.42	12.92	7.89
TRINITY_DN25339_c0_g2	39.39	22.55	28.18	40.12	27.86	22.12	33.93	45.7	24.12	25	39.38	54.48	50.47	42.9	23.03	47.57	35.77	28.41
TRINITY_DN2533_c0_g1	55.95	53.44	74.12	73.41	74.51	67.95	78.58	65.08	61.81	37.81	122.26	74.42	68.23	100.28	101.74	69.07	93.32	111.44
TRINITY_DN25340_c0_g1	3.74	5.94	3.03	6.06	0	1.9	2.98	2.96	3.03	4.87	0	3.1	4.32	0	0	11.53	0.96	5.36
TRINITY_DN253419_c0_g1	43.2	28.8	45.75	15.87	12.96	24.11	50.92	35.53	11.27	11.04	11.12	8.22	33.4	7.88	17.36	13.27	7.94	11.99
TRINITY_DN253421_c0_g1	74.23	68.27	86.35	93.15	117.21	98.72	98.57	64.02	86.81	56.96	95.73	58.79	53.32	139.2	134.75	67.57	124.53	151.3
TRINITY_DN25342_c0_g1	24.89	29.56	20.35	35.53	44.53	16.11	23.45	46.21	31.55	31.59	24.63	28.83	32.52	27.11	18.02	32.8	19.16	61.57
TRINITY_DN253434_c0_g1	19.13	22.27	17.52	7.43	7.41	22.72	7.97	15.54	17.99	9.71	46.27	15.85	23.8	35.3	19.8	5.67	58.39	6.37
TRINITY_DN253436_c0_g1	0	2.48	2.56	15.03	12.31	0	0	5.19	0	0	2.65	5.22	0	7.48	2.67	0	0	0
TRINITY_DN25343_c1_g1	3.08	16.76	8.49	5.86	10.59	9.74	12.91	10.85	8.63	11.44	26.46	11.41	9.45	22.61	37.87	12.84	16.95	5.6
TRINITY_DN25343_c1_g2	41.41	49.67	60.45	64.73	68.32	84.91	48.65	137.18	112.91	109.1	53.92	51.37	138.08	61.41	100.22	79.32	57.33	103.92
TRINITY_DN25344_c0_g1	34.81	33.7	60.74	32.27	36.24	63.9	12.85	29.14	53.33	41.47	69.32	49.1	39.27	82.43	26.8	33.33	36.68	0
TRINITY_DN253456_c0_g1	0.97	0	5.1	2.8	0	0.96	5.02	9.94	3.06	0.98	0	3.12	11.18	0.94	1	5.82	0	0
TRINITY_DN25345_c0_g1	5.61	3.59	1.55	2.55	7.26	3.08	4.23	6.69	2.81	5.73	4.37	4.91	6.25	8.48	5.39	3.44	5.83	8.4
TRINITY_DN253464_c0_g1	7.78	19.89	14.72	12.96	0	19.9	16.62	9.94	2.67	5.12	25.22	16.96	0	7.61	14.09	14.81	19.68	8.81
TRINITY_DN25346_c0_g1	59.25	50.73	66.99	10.07	86.37	61.08	22.13	23.37	37.7	5.74	28.69	7.98	36.87	44.51	100.47	26.52	57.05	166.3
TRINITY_DN25347_c0_g1	39.57	24.58	36.58	59.5	47.22	33.4	65.74	70.86	46.48	39.21	28.35	24.92	71.22	44.7	29.3	54.89	37.78	35.75
TRINITY_DN25347_c0_g2	157.09	129.28	250.96	159.11	162.34	151.68	115.25	128.37	160.55	146.38	64.33	183.13	230.03	171.53	93.26	212.67	112.74	81.62
TRINITY_DN25347_c1_g1	55.58	16.19	30.81	43.66	23.62	22.24	69.23	66.99	69.47	31.59	21.22	51.8	99.38	52.17	54.21	29.95	59.44	55.44
TRINITY_DN253480_c0_g1	9.16	0	6.04	6.01	0	3.03	6.42	9.26	0	0	15.58	3.07	6.28	2.97	3.19	8.99	8.96	3.39
TRINITY_DN253485_c0_g1	39.33	52.77	59.72	57.66	63.99	68.33	60.99	49.44	39.86	41.28	102.83	64.1	57.81	91.7	80.68	60.75	80.65	74.13
TRINITY_DN25348_c0_g1	152.64	130.35	164.11	114.34	144.05	140.13	108.84	140.25	118.06	108.87	117.62	158.52	169.03	209.49	152.09	178.33	163.24	229
TRINITY_DN25349_c1_g1	21.65	16.03	3.96	26.94	17.39	8.81	19.75	20.76	15.98	7.72	16.36	12.58	5.43	33.33	6.54	22.75	13.84	29.72
TRINITY_DN2534_c0_g1	14.14	12.84	18.22	13.29	14.8	17.28	18.19	13.51	10.03	11.45	17.75	11.5	41.39	20.97	26.41	16.08	25.55	42.27
TRINITY_DN2534_c1_g1	116.36	100.65	106.19	181.31	129.59	110.98	209.54	172.74	158.88	77.5	133.65	115.87	178.93	152.39	123.9	124.18	138.68	181.15
TRINITY_DN2534_c1_g2	20.72	18.23	17.26	26.12	18.4	25.18	23.79	41.83	34.43	9.6	44.84	22.18	34.96	31.35	31.5	16.71	37.9	16.71
TRINITY_DN253510_c0_g1	13.81	33.48	13.9	15.71	15.53	25.08	9.61	14.01	16.31	18.75	23.93	23.58	42.45	17.89	36.32	18.58	15.83	33.21
TRINITY_DN253511_c0_g1	160.75	154.58	142.13	197.74	217.46	180.91	231.11	179.7	152.6	101.6	248.81	184.54	173.14	229.93	221.93	157.71	230.16	328.28
TRINITY_DN253522_c0_g1	30.67	23.74	39.64	46.84	25.38	35.97	38.14	58.19	48	22.83	33.73	44.81	28.73	89.76	30.4	50.17	29.63	30.13
TRINITY_DN253527_c0_g1	232.38	187.24	304.45	247.38	280.23	268.05	322.06	236.61	238.57	190.01	222.19	299.82	405.24	291.77	257.71	256.92	209.83	254.82
TRINITY_DN25352_c0_g1	40.83	24.45	50.93	55.01	46.65	38.5	22	43.18	51.65	52.42	18.48	54.8	56.29	58.9	36.63	67.24	25.18	13.36
TRINITY_DN253535_c0_g1	0	0.86	2.79	5.08	3.47	0	0.91	0.9	4.64	5.4	1.92	8.53	4.63	0.86	0.91	4.41	0.88	9.85
TRINITY_DN253548_c0_g1	11.92	26.01	36.51	26.36	45.64	32.55	9.39	21.1	21.76	18.32	35.82	27.12	39.87	66.71	59.03	40.96	23.35	13.23
TRINITY_DN25354_c0_g2	6.81	0	0.9	0.81	0	0	3.51	3.48	3.57	0.86	0.92	0	20.35	4.12	2.61	4.24	3.37	8.52
TRINITY_DN253568_c0_g1	24.99	7.48	12.91	5.03	7.71	0	2.77	10.58	18.79	10.85	29.28	15.69	10.6	10.84	7.93	7.07	2.79	5.7
TRINITY_DN25356_c0_g1	59.34	146.99	102.99	31.49	80.3	195.65	16.7	46.24	76.06	123.3	252.02	129.34	247.08	134.98	22.48	108.12	137.29	30.75
TRINITY_DN25357_c0_g1	65.61	74.42	70.85	94.23	70.73	86.52	69.06	44.73	66.31	41.14	130.27	68.44	43.89	110.16	86.6	66.13	103.91	95.31
TRINITY_DN25359_c0_g1	25.27	23.03	32.57	20.03	33.78	35.17	26.56	24.81	19.59	18.79	32.4	30.17	27.23	45.48	31.92	22.88	37.48	31.55
TRINITY_DN2535_c0_g1	0	1.4	1.49	0	0	0	0	1.14	0	4.4	0	0	7.25	0	0	0	0	0.62
TRINITY_DN2535_c1_g1	19.21	9.34	7.64	19.46	40.33	0	59.57	51.35	4.32	8.36	13.59	7.78	22.26	4.86	30.54	38.62	0.91	35.95
TRINITY_DN253601_c0_g1	0	0	3.17	5	3.08	6.4	0	0	0	3.31	6.55	6.46	3.31	9.41	10.11	6.32	0	7.15
TRINITY_DN253605_c0_g1	10.23	6.62	1.99	3.34	8.28	15.19	7.12	17.34	14.26	3.46	16.55	8.89	3.58	15.57	2.49	5.31	7.34	7.98
TRINITY_DN25360_c0_g1	32.68	42.05	44.89	108.34	36.27	37	59.49	54.8	55.53	99.67	43.69	30.61	71.07	28.84	17.52	59.18	69.46	40.99
TRINITY_DN253617_c0_g1	7.87	2.55	5.24	7.71	5.04	15.62	10.99	13.29	8.22	8.04	8.12	13.34	16.25	2.55	10.94	28.39	20.6	17.49
TRINITY_DN25361_c0_g1	12.66	12.27	10.54	18.69	18.13	3.57	34.11	19.18	18.23	3.25	9.66	9.53	32.07	41.21	18.84	21.72	0	72.32
TRINITY_DN253621_c0_g1	33.04	33.73	30.24	52.2	33.76	49.9	18.07	31.82	34.54	15.87	51.46	34.4	19.86	54.03	34.14	24.07	47.99	48.31
TRINITY_DN253624_c0_g1	2.92	20.83	12.04	1.41	11.36	10.1	0	7.42	1.53	4.43	10.88	1.53	4.55	7.07	22.53	1.45	16.18	17.83
TRINITY_DN25362_c0_g2	37.34	8.41	37.06	41.95	41.64	16.76	32.7	61.24	56.81	23.39	26.69	43.64	32.52	35.41	29.74	56.63	19.86	12.76
TRINITY_DN25362_c0_g3	20.42	0	0	1.52	0	0	11.47	7.99	0	0	1.67	0	9.8	8.64	14.58	0	21.7	19.38
TRINITY_DN253637_c0_g1	2.16	0	0	0	4.16	0	0	2.22	0	0	0	0	12.39	0	2.24	2.12	4.25	0
TRINITY_DN25363_c0_g1	5.72	8.68	3.44	4.68	5.6	13.79	3.36	1.67	4.28	0.82	7.98	9.63	1.71	8.69	5	4.54	4.04	2.72
TRINITY_DN253654_c0_g1	0	0	0	2.76	5.4	5.59	0	0	8.81	0	0	0	0	2.74	2.94	0	2.76	6.25
TRINITY_DN253658_c0_g1	8.87	5.16	9.06	13.75	5.16	1.76	18.44	7.21	11.12	10.79	5.62	12.91	1.84	1.72	7.33	0	5.24	7.88
TRINITY_DN253666_c0_g1	79.77	83.85	77.37	64.29	79.41	72.07	85.36	59.61	56.81	37.87	94.45	72.01	54.96	123.42	105.97	47.97	94.76	159.39
TRINITY_DN253668_c0_g1	34.53	34.26	37.2	42.59	33.82	43.97	49.58	39.89	37.1	35.75	44.27	61.2	37.97	47.5	39.92	32.58	38.69	42.49
TRINITY_DN253688_c0_g1	20.52	23.25	8.89	36.29	38.17	11.84	26.91	32.3	41.77	86.74	58.69	157.27	200.19	67.32	91.72	43.94	30.33	55.61
TRINITY_DN25369_c0_g1	4.23	20.59	5.85	6.83	29.73	9.99	8.74	12.98	13.34	2.87	37.4	13.41	13.27	12.37	17.5	7.02	8.39	24.62
TRINITY_DN2536_c0_g1	33.35	35.27	41.45	44.64	47.46	41.06	43.1	52.89	54.16	46.16	45.79	54.14	43.93	63.36	48.11	36.56	45.55	51.84
TRINITY_DN253723_c0_g1	0	1.22	0	0	0	0	2.6	2.57	0	0	0	0	0	1.22	1.29	1.25	0	0
TRINITY_DN253734_c0_g1	125.26	118.8	156.4	165.44	198.53	152.41	152.21	155.8	137.91	88.83	213.77	165.48	127.2	213.1	230.24	124.77	185.54	280.31
TRINITY_DN25373_c1_g1	30.3	19.75	41.51	39.36	46.53	30.49	43.02	51.53	37.57	45.27	23.14	46.53	59.31	42.57	24.68	30.55	26.99	28.85
TRINITY_DN253740_c0_g1	52.09	8.56	44.38	20.23	24.92	17.12	261.48	90.07	78.48	25.01	7.97	7.86	190.08	80.87	151.74	35.71	39.08	311.74
TRINITY_DN253756_c0_g1	0	4.17	2.17	2.09	2.08	2.13	0	4.36	4.49	4.38	6.74	0	0	6.28	6.69	0	0	2.39
TRINITY_DN25375_c0_g1	6.67	12.57	6.72	20.46	8.57	3.31	6.95	27.86	13.8	46.33	0	18.01	9.8	6.15	8.17	0	9.32	27
TRINITY_DN253769_c0_g1	0	0	0	0	0.49	0	0	0	1.05	0	0	0	0	0	0	0	0	0
TRINITY_DN25376_c0_g4	25.86	19.64	9.78	20.31	31.03	15.29	17.51	5.02	27.79	17.21	16.32	20.76	9.69	39.23	24.21	11.33	16.42	53.43
TRINITY_DN25377_c0_g1	10.53	26.1	5.7	33.03	43.12	0	87.27	73.21	110.31	0	72.36	19.62	13.58	73.65	25.92	8.54	26.84	25.67
TRINITY_DN253788_c0_g1	27.06	10.57	13.58	13.36	18.31	8.11	11.46	5.52	17.06	13.93	6.81	11.06	16.34	13.26	11.52	13.39	10.69	6.05
TRINITY_DN25378_c0_g1	6.31	8.12	9.5	5.5	7.24	10.38	2.69	8.6	8.26	5.82	16.7	11.39	4.96	11.69	13.89	5.78	15.89	4.67
TRINITY_DN253790_c0_g1	1.19	0	0	1.15	1.16	1.18	2.46	7.29	6.24	1.21	1.28	1.26	2.49	3.47	6.12	1.18	0	5.31
TRINITY_DN25379_c0_g1	1.89	6.12	4.24	7.5	4.87	4.85	3.1	4.89	1.59	1.68	9.54	4.8	14.17	8.58	8.35	3.13	11.95	13.19
TRINITY_DN25379_c4_g1	1088.39	825.03	1329.8	1073.52	949.6	1105.94	1340.64	1404.78	1235.78	892.88	913.3	1074.49	1360.41	1324.98	1930.04	1348.99	763.82	3475.03
TRINITY_DN2537_c0_g1	242.42	195.38	269.76	259.67	327.54	323.43	312.37	238.05	227.69	170.87	360.27	359.02	324.67	326.2	339.22	193.79	302.14	427.91
TRINITY_DN253804_c0_g1	2.18	1.06	6.84	2.1	4.27	0	4.51	5.57	4.57	0	12.98	1.16	3.42	3.17	5.59	1.09	11.88	0
TRINITY_DN253807_c0_g1	54.25	30.41	53.75	45.21	47.15	48.25	34.59	43.53	39.14	27.14	25.48	44.32	38.2	57.61	51.77	63.1	39.26	33.79
TRINITY_DN253813_c0_g1	36.42	45.79	52.05	45.56	44.92	33.2	49.57	43.86	37.67	22.26	42.99	48.52	38.13	57.49	41.64	35.97	48.5	57.38
TRINITY_DN253817_c0_g1	68.21	63.83	78.77	45.6	66.86	58.3	80.16	61.07	55.96	36.13	76.6	73.42	36.78	91.13	60.16	59.65	79.46	71.89
TRINITY_DN25381_c0_g2	3.33	1.58	1.71	6.45	4.86	6.59	0	10.17	8.71	5.07	10.59	5.22	6.92	1.62	3.44	0	3.29	0
TRINITY_DN253828_c0_g1	3.29	0	0	0	0	0	36906.8	0	21158.7	0	0	0	140785	15107.9	51600.2	9.75	53830.3	117525
TRINITY_DN253849_c0_g1	14.5	8.54	37.75	14.24	25.01	14.82	24.35	17.94	39.65	37.93	29.7	29.01	3.09	20.33	27.04	34.18	14.21	54.45
TRINITY_DN253854_c0_g1	34.82	20.19	24.71	36.62	30.71	30.09	22.4	24.89	25.52	21.07	33.97	26.09	30.93	40.44	39.18	37.3	30.18	30.96
TRINITY_DN25385_c0_g1	15.05	7.56	12.48	4.71	19	11.35	5.1	4.82	20.84	5.37	13.6	5.43	2.75	20.21	5.56	3.94	9.36	6.12
TRINITY_DN253864_c0_g1	157.72	91.17	131.96	152.06	92.82	132.48	175.18	116.51	91.72	65.25	176.42	137.41	127.9	159.37	161.52	92.26	124.65	154.78
TRINITY_DN25386_c0_g1	0	1.4	0	0	0	0	0	3.1	0	0	0	0	0	0	1.48	0	0	4.8
TRINITY_DN253894_c0_g1	6.96	0	0	9.05	0	0	9.69	4.7	4.85	4.73	2.41	0	0	0	7.23	0	2.28	10.31
TRINITY_DN25389_c0_g1	134.01	80.49	147.03	117.56	131.4	92.19	134.81	104.71	73.48	116.09	77.6	141.07	100.97	121.99	93.82	165.82	105.81	137.73
TRINITY_DN25389_c0_g2	1.45	4.21	0	12.57	5.64	12.4	0	7.37	1.51	4.4	7.72	9.05	1.51	4.21	2.98	1.63	8.62	3.22
TRINITY_DN25389_c1_g1	3.24	1.52	0	6.34	6.57	7.08	1.63	7.08	4.91	1.59	1.66	1.64	3.25	6.92	1.62	3.1	3.09	23.47
TRINITY_DN2538_c0_g2	61.82	38.8	65.2	52.39	54.6	50.57	62.99	52.44	58.14	59.57	45.17	56.2	109.51	56.6	51.68	81.67	45.13	60.45
TRINITY_DN25390_c0_g1	7.1	10.05	11.92	14.08	15.12	11.03	19.42	11.49	9.3	10.12	14.22	15.24	16.1	24.59	11.43	11.82	14.55	18.42
TRINITY_DN253910_c0_g1	4.11	13.92	16.65	7.99	18.22	12.22	21.4	11.37	10.73	18.78	32.64	17.21	18.15	19.95	16.52	18.04	11.71	26.93
TRINITY_DN25391_c0_g1	8.93	12.99	9.01	5.86	6.46	11.16	2.33	6.79	11.66	13.64	18.61	11.46	0	19.04	13.91	8.78	14.7	17.36
TRINITY_DN253920_c0_g1	51.53	48.76	62.47	55.92	62.43	61.56	64.11	47.67	36.75	44.71	76.97	66.69	76.53	76.44	67.91	72.45	70.31	64.17
TRINITY_DN253934_c0_g1	1.75	1.69	3.57	0	1.7	1.73	0	3.55	1.83	0	3.69	1.82	5.44	0	3.61	0	1.72	1.94
TRINITY_DN253938_c0_g1	0	2.79	20.02	2.83	5.52	8.58	0	0	0	5.9	5.9	8.73	2.97	5.61	6.01	2.83	5.65	6.4
TRINITY_DN25393_c0_g1	26.43	17.85	29.43	28.79	25.99	17.48	59.25	44.42	20.63	23.93	25.11	29.65	42.33	28.19	21.97	49.19	24.25	45.92
TRINITY_DN253949_c0_g1	0	3.13	4.26	0.77	3.97	5.6	1.67	0.83	3.39	1.63	6.16	7.82	1.69	5.49	6.61	4.84	4.01	1.8
TRINITY_DN25394_c0_g1	0.98	0	0.59	0.26	0.27	0.58	0	0	0.29	0.28	4.48	0	4.02	3.78	3.1	0.58	0.55	2.83
TRINITY_DN253970_c0_g1	0	2.46	0	2.48	0	5.03	5.31	0	0	0	5.25	2.59	2.62	0	2.64	2.5	2.49	5.64
TRINITY_DN253976_c0_g1	29.92	36.74	35.97	32.05	37.11	20.47	39.21	37.55	27.7	38.37	29.7	36.62	33.61	32.34	10.62	48.04	28.45	21.74
TRINITY_DN253984_c0_g1	63.54	42.06	81.31	92.8	102.52	116.49	130.19	55.19	48.61	34.53	49.41	35.7	32.23	45.11	35.15	42.97	48.93	31
TRINITY_DN25398_c0_g1	15.28	0	4.26	0	7.69	2.81	0	2.61	2.68	1.3	2.89	0	0	2.48	0	4.22	2.8	1.42
TRINITY_DN25399_c0_g1	9.92	0	8.8	0	0	7.86	0	0	0	0	3.03	0	8.17	0	0	0	0	0
TRINITY_DN2539_c0_g1	44.8	23.7	40.21	10.86	29.06	22.17	47.61	20.67	21.91	18.01	16.91	44.41	46.75	97.21	34.04	78.75	46.6	71.4
TRINITY_DN2539_c0_g3	8.74	4.68	13.15	2.84	5.73	5.75	6.47	5.96	4.58	7.33	8.52	4.67	9.93	10.33	6.41	5.83	5.3	8.1
TRINITY_DN253_c0_g1	0	0.28	0.47	0	0.14	0.58	0.6	0.45	0.45	0	0.74	0	0	0.14	0.55	0.29	0.15	0.65
TRINITY_DN253_c0_g2	79.93	90.17	79.98	53.61	109.26	111.75	55.07	61.85	66.96	77.78	149.81	76.19	63.88	121.03	154.29	64.9	103.17	233.05
TRINITY_DN253_c0_g3	0	0	0	0	0	0	0	0	0	0	0.71	0	0	0	0.65	0	0.64	0
TRINITY_DN253_c0_g4	14.54	9.81	17.19	14.6	10.59	6.87	14.22	24.18	4.37	20.06	7.63	3	13.85	11.45	5.67	11	7.59	6.19
TRINITY_DN253_c1_g1	11.38	0	0	0	10.8	30.15	4.23	1.33	21.19	0	3.84	0	7.76	11.83	15.9	11.12	3.69	12.6
TRINITY_DN253_c2_g1	0.79	1.24	1.68	0.76	0.63	0.39	1.61	2.42	2.48	0.97	0	2.61	16.84	0	0.41	2.97	1.17	0
TRINITY_DN254012_c0_g1	66.06	81.81	77.7	57.56	84.76	64.61	52.41	68.79	46.67	32.97	64.49	77.11	48.21	117.8	58.56	48.65	94.57	50.98
TRINITY_DN254032_c0_g1	8.36	0	0	0	0	0	0	0	0	0	2.86	2.82	0	5.43	5.81	5.48	0	0
TRINITY_DN254043_c0_g1	13.22	8.14	7.5	11.55	10.56	4.75	7.45	9.8	3.77	0	19.35	5.09	7.52	17.47	7.4	9.55	15.44	17.36
TRINITY_DN254049_c0_g1	1.78	0	1.82	3.44	1.72	0	5.54	1.81	7.43	5.41	1.88	3.7	3.69	0	0	7.03	0	0
TRINITY_DN254052_c0_g1	0	3.11	0	1.55	3.12	0	0	0	0	0	0	1.68	0	0	0	0	6.34	1.78
TRINITY_DN25405_c1_g1	2.44	0	4.46	4.72	0	2.31	12.11	3.31	7.29	0	0	0	2.4	2.26	4.83	2.29	13.71	5.17
TRINITY_DN254066_c0_g1	2018.21	1583.13	1806.74	2325.64	2016.58	1762.3	2227.66	1900.26	1626.69	1599.86	1785.93	2519.31	2172.92	2900.34	2096.98	2363.82	2205.42	2489.82
TRINITY_DN25406_c0_g1	2.72	11.88	5.67	3.78	11.2	19.17	4.03	5.02	16.97	4.91	23.53	25	8.77	8.09	27.04	7.52	13.38	33.64
TRINITY_DN25406_c1_g1	2.06	9.99	6.63	10.01	19.91	18.25	4.29	16.72	19.35	15.97	2.16	12.81	6.4	14.02	17.07	34.53	2.03	9.15
TRINITY_DN25408_c0_g1	0	5.88	17.83	17.89	7.91	4.16	4.42	9.2	4.36	0	12.38	4.12	0	8.15	0	5.95	12.2	9.26
TRINITY_DN254093_c0_g1	5.5	0	5.48	0	5.28	8.19	5.77	13.93	5.74	14.07	0	5.58	0	10.71	17.22	5.41	2.7	6.11
TRINITY_DN254098_c0_g1	207.24	148.79	244.19	250.5	268.77	184.24	270.68	228.87	233.1	181.5	252.16	314.17	191.47	293.3	207.55	298.95	197.96	286.84
TRINITY_DN25409_c0_g1	97.89	90.32	119.51	147.9	137.63	99.58	127.61	126.53	120.84	91.04	119.41	158.1	109.58	133.77	126.56	98.79	140.43	200.98
TRINITY_DN25409_c1_g1	5.18	3.84	26.34	19.96	11.38	17.94	10.72	13.21	20.34	26.05	13.87	13.68	0	13.87	13.41	23.31	12.82	6.81
TRINITY_DN2540_c0_g1	55.81	42.24	89.6	55.49	98.64	68.62	56.56	42.97	43.78	36.12	50.5	36.94	58.01	84.07	74.19	56.48	51.4	79.06
TRINITY_DN25411_c0_g1	28.61	11.35	9.41	13.7	20.3	13.91	23.54	19.73	9.77	4.77	12.16	4.79	2.42	20.56	4.86	18.43	18.88	22.49
TRINITY_DN254124_c0_g1	0	1.82	1.83	8.13	5.45	0	1.95	0	0	1.9	0	1.94	1.94	1.82	9.69	0	1.84	2.08
TRINITY_DN25413_c0_g1	0	18.63	27.24	5.4	0	2.82	5.77	12.47	2.87	13.79	6.56	16.95	16.14	2.63	0	0	13.27	3
TRINITY_DN254162_c0_g1	17.61	10.21	18.5	25.25	18.11	15.65	7.25	20.67	28.57	10.65	21.94	21.67	10.12	27.26	52.14	18.42	27.9	121.31
TRINITY_DN254173_c0_g1	0	2.93	2.99	0	8.67	9	15.87	9.17	9.46	3.1	9.26	21.31	12.44	20.59	31.6	2.97	8.87	3.36
TRINITY_DN254174_c0_g1	0	5.81	4.64	17.07	8.76	4.67	3.11	7.63	9.41	7.59	1.6	6.29	10.92	5.82	3.09	7.43	4.44	11.67
TRINITY_DN25417_c0_g1	5.36	4.15	4.48	7.2	13.64	14.84	3.32	3.28	10.1	7.58	15.03	12.55	41.23	15.59	28.94	5.33	19.1	60.37
TRINITY_DN25418_c2_g1	23.96	18.95	0	2.95	7.19	3.37	3.13	18.55	8.07	0	6.5	3.02	34.47	3.3	7.11	11.35	0	3.76
TRINITY_DN254191_c0_g1	24.51	25.77	24.49	42.91	37.51	43.16	39.57	28.26	27.88	26.9	35.6	29.47	26.68	48.51	45.83	37.09	46.38	65.13
TRINITY_DN254193_c0_g1	5.98	2.9	0	2.94	11.45	0	12.56	6.05	3.12	0	0	3.01	0	0	3.12	0	2.93	3.32
TRINITY_DN254196_c0_g1	0	0	2.39	0	0	2.35	9.92	0	0	0	0	2.43	4.9	0	0	4.67	0	0
TRINITY_DN25419_c0_g2	243.67	155.7	199.25	252.57	124.11	218.15	292.82	428.03	304.28	237.22	174.56	184.4	272.7	188.64	141.83	395.26	223.19	255.21
TRINITY_DN25419_c1_g1	53.29	31.18	50.71	56.92	151.28	40.41	54.25	20.19	61.58	15.22	75.59	32.11	16.65	45.95	4.08	54.7	7.9	12.1
TRINITY_DN2541_c0_g1	571.79	655.14	767.62	576.66	721.22	852.85	552.64	605.09	640.18	449.22	1015.51	764.88	656.57	923.42	774.08	524.64	904.33	839.8
TRINITY_DN2541_c2_g1	113.72	41.02	29.5	206.63	86	34.81	38.92	133.02	106.5	146.8	106.73	134.94	31.18	222.81	68.15	70.82	107.14	73.3
TRINITY_DN25421_c0_g1	0	0	0	19.48	10.17	19.08	0	44.16	45.47	0	30.28	0	22.33	0	0	32.09	0	20.9
TRINITY_DN254220_c0_g1	5.32	0	2.65	2.6	2.55	0	0	0	5.55	0	0	5.4	0	0	0	0	0	0
TRINITY_DN25422_c0_g1	4.61	2.23	4.8	5.53	9.01	3.42	19.04	11.31	6.03	10.57	12.39	17.13	30.05	10.05	17.29	14.89	7.63	1.28
TRINITY_DN254236_c0_g1	0	0	0	0	0	5.05	2.66	0	0	0	5.26	2.59	0	4.95	0	0	2.5	2.83
TRINITY_DN25423_c0_g1	2.42	3.79	8.42	6.31	2.39	4.77	3.71	6.82	6.97	1.52	3.67	2.31	5.71	3.8	2.68	4.55	4.81	4.04
TRINITY_DN254244_c0_g1	22.76	14.01	28.86	21.17	34.3	25.79	24.3	25.26	27.89	9.74	37.19	20.47	30.95	29.01	23.6	25.66	21.62	29.6
TRINITY_DN25424_c0_g1	775.93	518.37	602.16	1061.81	820.11	794.91	688.21	918.26	871.47	345.38	1132.79	1132.55	627.02	1025.46	709.09	750.19	1053.03	638.46
TRINITY_DN254255_c0_g1	13.7	8.31	14.03	6.63	13.31	6.78	24.92	27.87	5.37	3.47	3.62	7.14	8.89	11.64	7.08	3.39	6.75	5.71
TRINITY_DN25425_c0_g1	28.05	43.81	11.31	12.3	39.87	53.47	10.07	22.91	14.39	13.88	113.13	27.23	12.3	10.46	81.15	11.73	47.49	104.66
TRINITY_DN25427_c1_g1	5.16	1.25	12.06	1.24	7.55	2.55	2.67	1.31	9.45	0	0	0	2.69	5	0	0	3.82	1.43
TRINITY_DN25429_c0_g1	49.6	74.99	61.64	42.47	72	83.77	16.46	42.33	33	36.86	206.23	50.76	34.03	122.91	74.38	34.39	140.9	51.58
TRINITY_DN2542_c0_g1	1.82	0	0.74	0	4.04	1.2	2.49	1.42	3.36	0	2.65	3.27	12.16	13.52	3.05	1.39	1.81	14.21
TRINITY_DN2542_c1_g2	0.69	2.02	0.74	0.66	0.68	0.33	0	1.3	0.36	0.7	2.1	0.38	1.41	2.46	0.35	0	2.21	1.08
TRINITY_DN2542_c1_g3	0	0	1.16	0	0	1.09	1.14	0	0	0	0	1.18	0	0	0	2.2	0	0
TRINITY_DN2542_c2_g1	177.01	113.49	168.44	156.77	167.66	175.62	203.39	131.02	127.52	112.26	95.1	203.44	155.51	169.08	202.49	170.67	163.02	174.67
TRINITY_DN2542_c3_g1	46.1	26.06	48.58	49.11	43.38	29.51	64.2	63.1	39.3	41.68	25.82	56.25	63.08	44.79	40.69	64.79	31.64	51.93
TRINITY_DN2542_c8_g1	45.8	34.09	46.85	96.73	91.5	96.39	56.58	87.02	111.88	56.99	135	157.83	93.99	112.57	151.89	54.39	27.69	72.91
TRINITY_DN254303_c0_g1	17.15	1.51	0	7.53	1.52	3.08	0	6.34	1.63	1.58	3.31	9.79	17.83	0	3.21	15.44	0	0
TRINITY_DN254314_c0_g1	0	0	0	0	0	0	0	2.13	0	0	0	4.33	0	0	0	0	0	7
TRINITY_DN25431_c0_g1	6.9	10.49	6.19	14.16	12.54	0.97	17.4	18.11	12.38	3.98	13.84	8.41	23.68	17.18	17.51	10.79	5.85	14.25
TRINITY_DN25432_c0_g1	114.82	19.47	47.59	69.35	43	41.88	94.48	114.83	127.43	21.72	32.68	51.6	230.31	221.65	100.55	57.03	112.08	131.83
TRINITY_DN25432_c0_g2	83.72	68.32	84.47	114.41	102.17	81.36	99.98	64.37	46.68	84.87	79.8	93.9	33.05	113.02	87.04	107.95	85.44	108.55
TRINITY_DN25433_c0_g1	0	15.34	0	2.59	9.95	9.88	2.78	2.73	6.96	0	15.06	2.3	2.32	20.35	12.53	2.21	26.47	9.96
TRINITY_DN254343_c0_g1	31.11	29.12	31.44	46.81	68.83	60.38	20.61	12.13	41.16	32.94	40.31	50.77	61.81	60.78	93.7	42.88	5.1	43.22
TRINITY_DN25436_c0_g1	0	0	0	1.73	0	0	0	1.55	0	5.43	0	0	1.85	0	0	0	1.5	1.98
TRINITY_DN25437_c0_g1	3.93	1.53	2.33	2.08	2.15	1.29	2.24	2.68	4.12	3.75	1.92	2.37	6.41	1.27	0.89	7.59	0.87	5.34
TRINITY_DN254382_c0_g1	2.68	3.9	4.17	2.59	5.24	5.31	1.39	6.84	7.02	0	5.74	4.25	2.8	5.21	4.14	2.66	27.85	2.98
TRINITY_DN254385_c0_g1	2.94	0	0	5.78	0	0	15.43	5.95	3.07	0	0	2.97	3.03	2.86	0	2.89	0	3.26
TRINITY_DN254386_c0_g1	0	0	0	2.7	0	2.73	2.88	0	0	0	0	5.58	2.84	8.03	0	2.7	0	3.05
TRINITY_DN25438_c0_g1	40.82	87.89	50.23	34.18	57.38	47.54	30.25	65.97	51.01	46.34	37.26	68.28	66.64	75.6	31.15	62.16	61.6	23.55
TRINITY_DN254391_c0_g1	10.97	5.14	19.46	26.33	9.43	21.84	26.52	7.45	20.51	0	13.72	12.51	17.71	7.25	11.62	51.84	8.87	10.85
TRINITY_DN2543_c0_g1	87.61	98.31	87.21	115.31	129.27	104.32	105.83	91.22	98.25	75.65	156.02	94.53	106.75	159.28	115.28	117.12	149.17	146.97
TRINITY_DN25440_c0_g2	3.77	1.83	0	0	0	0	15.7	3.83	3.94	3.83	0	0	1.96	0	0	1.86	0	0
TRINITY_DN254431_c0_g1	22.28	29.51	25.99	21.68	45.14	20.08	33.81	30.88	21.19	8.24	31.88	25.12	25.21	27.58	58.97	32.06	31.93	27
TRINITY_DN25443_c0_g1	31.64	39.3	39.65	27.22	54.11	39.38	37.17	39.1	32.69	22.96	51.56	33.7	31.56	63.19	51.66	34.28	69.17	79.81
TRINITY_DN254441_c0_g1	4.61	0	2.32	0	2.22	2.89	0	4.68	2.41	8.23	0	14.18	0	0	2.4	6.82	2.27	0
TRINITY_DN254447_c0_g1	0	6.08	0	0	2.02	0	6.54	0	2.18	4.25	2.19	4.31	2.16	4.06	0	0	2.06	0
TRINITY_DN25444_c0_g1	5.67	10.35	8.95	7.27	2.99	2.26	8.05	21.65	1.88	2.3	5.8	3.72	11.94	13.26	3.11	2.41	6.79	3.39
TRINITY_DN25444_c0_g2	0	2.75	0	5.56	0	8.44	0	5.73	2.96	2.9	5.81	5.8	0	0	2.96	2.78	0	0
TRINITY_DN254466_c0_g1	0	1.38	0	1.37	1.39	0	2.95	1.45	1.49	2.88	0	1.5	5.92	2.76	0	2.82	0	1.58
TRINITY_DN254472_c0_g1	4.82	22.94	7.12	7.61	27.29	19.95	14.79	9.54	17.73	4.81	34.19	28.84	12.42	25.28	27.03	13.94	18.54	10.48
TRINITY_DN254479_c0_g1	19.79	8.97	14.82	20.21	21.38	21.99	12.88	7.49	7.72	2.51	25.52	27.66	20.35	19.6	15.38	33.01	24.19	19.87
TRINITY_DN254482_c0_g1	10.37	20.12	12.61	6.05	18.05	12.33	4.32	16.84	15.17	10.54	17.37	17.11	30.07	24.19	4.3	2.05	28.57	9.22
TRINITY_DN25449_c0_g1	3.36	24.85	15.71	1.32	12.36	22.16	3.84	4.9	4.95	5.66	43.22	2.69	0	37.3	22.45	2.53	31.36	9.71
TRINITY_DN2544_c0_g1	1445.42	1205.63	1837.82	1466.77	1666.41	1459.6	2297.73	1694.9	1666.12	1246.42	1280.03	1674.6	2484.48	1713.75	1959.84	2172.53	1412.33	2197.68
TRINITY_DN2544_c1_g2	1.94	0	0.52	0.46	0	0.48	4.95	0.5	0.51	0	0	0.53	3.56	0	0	4.37	1.45	1.08
TRINITY_DN254521_c0_g1	27.32	23.92	39.47	45.24	49.98	33.97	28.18	40.75	48.65	52.8	32.89	50.26	6.3	40.15	21.66	75.37	40.66	4.86
TRINITY_DN254524_c0_g1	1.57	2.26	0.88	0	0	0	0	2.4	0	1.58	0.96	0.84	4.35	1.94	0.8	0.78	1.55	1.74
TRINITY_DN254538_c0_g1	23.43	19.82	19.86	15.58	22.54	7.6	2.67	20.88	13.36	20.76	7.92	20.81	10.54	19.88	18.71	12.61	15.06	11.39
TRINITY_DN254550_c0_g1	47.92	109.35	96.32	83	92.23	82.93	48.89	100.49	76.61	30.93	147.8	74.96	69.1	139.28	87.13	58.29	107.43	115.76
TRINITY_DN254571_c0_g1	4.73	9.18	23.79	16.17	9.12	30.49	7.42	21.59	7.41	12.06	12.29	19.37	19.56	9.2	24.59	4.66	30.21	21.02
TRINITY_DN254583_c0_g1	14.63	5.69	16.24	29.22	32.04	37.57	28.8	27.35	27.14	15.99	21.62	12.48	32.07	28.12	19.99	28.95	12.43	22.26
TRINITY_DN254586_c0_g1	179.68	177.82	370.66	172.45	229.08	515.81	132.94	101.35	160.75	210.85	133.03	241.15	872.19	187.17	117.15	347.62	242.1	39.74
TRINITY_DN254593_c0_g1	2.22	0	12.74	8.53	3.26	2.19	16.57	1.13	2.32	12.23	2.39	7.08	14.91	7.53	7.97	4.42	2.2	12.52
TRINITY_DN254596_c0_g1	0	0	7.8	20.36	0	2.58	5.45	0	0	5.31	24.15	0	2.68	17.71	2.71	5.11	10.21	0
TRINITY_DN2545_c0_g1	133.98	124.09	155.64	108.2	151.08	133.62	137.25	184.59	138.49	91.6	251.92	137.56	137.04	182.37	100.82	132.88	215.81	110.82
TRINITY_DN25461_c0_g1	0	0	0	0	0	0	4.1	0	0	0	0	0	0	0	0	11.66	0	2.19
TRINITY_DN254621_c0_g1	10.4	2.66	5.2	15.27	5	7.87	8.24	10.54	24.43	21.24	13.42	7.94	16.1	2.53	10.83	20.46	12.76	0
TRINITY_DN25463_c1_g1	118.91	43.84	102.23	136.85	92.24	65.63	156.36	109.81	105.1	58.44	92.75	140.43	156.57	105.25	79.22	152.21	85.9	112.36
TRINITY_DN254652_c0_g1	0	5.59	0	0	2.63	2.72	2.88	5.55	14.31	2.8	0	5.56	0	2.67	14.3	0	5.38	24.36
TRINITY_DN254655_c0_g1	56.8	151.72	151.55	56.71	952.85	88.68	105.55	66.03	27.34	34.43	119.75	63.89	43.84	94.66	194.47	181.8	341.53	102.26
TRINITY_DN254661_c0_g1	19.64	5.72	7.98	20.98	24.73	35.31	4.09	17.95	8.54	5.98	18.56	14.22	24.43	51.07	6.1	15.51	21.27	15.27
TRINITY_DN254662_c0_g1	4.68	2.27	0	11.42	2.26	2.32	26.89	9.49	7.33	7.15	4.86	16.77	2.42	4.55	2.43	2.3	11.49	5.2
TRINITY_DN254667_c0_g1	2.52	2.44	7.56	7.38	4.84	0	7.9	10.19	7.88	5.13	18.21	5.13	10.39	22.02	5.24	7.43	9.88	8.38
TRINITY_DN25466_c1_g1	711.5	400.18	637.07	753.19	859.73	590.42	750.98	862.61	504.47	545.04	581.15	889.38	577.32	664.32	588.67	967.37	598.56	845.02
TRINITY_DN254678_c0_g1	8.47	14.79	15.62	12.28	9.87	9.55	12.32	33.79	15.68	2.05	24.97	3.54	6.96	26.28	16.55	13.05	33.85	4.57
TRINITY_DN25467_c0_g1	57.12	72.93	72.96	83.03	107.19	78.51	46.26	99.43	75.08	26.47	135.75	67.87	35.21	128.56	83.7	62.55	109.96	94.74
TRINITY_DN25467_c2_g1	84.63	53.74	91.1	103.51	129.74	92.86	111.49	84.14	92.68	61.77	114.74	109.59	90.8	90.5	83.72	97.25	65.64	77
TRINITY_DN25467_c3_g2	2.89	2.8	0	0	0	0	0	0	3.02	5.92	0	0	4.78	0	12.07	1.52	0	0
TRINITY_DN254681_c0_g1	2570.44	2102.42	2940.94	3047.51	2616.96	2501.38	3444.89	2483.74	2164.52	2333.6	2735.01	3331.13	2403.33	3293.97	2922.92	2912.51	2747.38	4243.06
TRINITY_DN254685_c0_g1	365.63	240.83	398.14	323.39	330.97	384.64	332.27	244.91	273.4	280.31	317.33	453.83	333.75	346.65	421.85	280.14	423.64	453.62
TRINITY_DN254694_c0_g1	5.75	0	8.58	0	0	1.66	0	0	1.77	1.7	0	0	0	0	1.73	0	0	0
TRINITY_DN2546_c0_g1	168.71	138.35	177.72	206.44	173.86	131.11	255.13	235.09	183.01	198.84	147.87	187.66	244.5	226.74	246.8	239.81	169.9	369.16
TRINITY_DN2546_c1_g1	48.74	54.01	122.5	95.28	122.55	75.35	151.56	78.85	92.56	68.43	73.04	61.68	245.7	112.93	116.74	105.74	61.32	97.1
TRINITY_DN254702_c0_g1	205.2	233.76	188.4	362.5	330.32	317.38	296.31	301.25	257.03	150.89	393.97	230.26	138.28	393.35	276.48	206.19	323.84	265.52
TRINITY_DN254704_c0_g1	7.91	3.06	11.8	4.58	6.15	3.13	3.28	4.82	9.92	4.8	1.68	1.65	9.88	6.14	1.64	6.26	3.23	22.83
TRINITY_DN254715_c0_g1	2.44	7.09	9.77	11.9	7.03	9.66	0	17.28	5.08	0	2.52	4.97	7.55	9.47	7.89	21.63	4.78	5.41
TRINITY_DN25472_c0_g2	1.63	2.41	2.57	0.8	1.63	0	0	1.68	0.87	2.54	0.9	1.75	4.35	0	1.7	2.43	0.83	0
TRINITY_DN25472_c0_g3	44.07	32.04	38.57	42.26	38.56	38.39	52.47	43.5	39.87	28.39	43.91	45.93	52.2	43.34	45.58	48.84	46.53	47.23
TRINITY_DN25472_c2_g1	5.87	9.46	4.1	6.56	8.62	3.87	4.03	3.99	3.07	6.91	11.63	14.61	24.48	9.47	10.01	9.74	7.75	13.05
TRINITY_DN254735_c0_g1	1.3	2.51	5.38	5.76	10.15	5.13	1.34	1.32	5.42	1.31	11.1	1.37	1.35	7.54	2.39	2.57	6.4	4.37
TRINITY_DN254745_c0_g1	9.27	10.26	11.96	10.2	15.5	15.71	15.07	17.54	30.48	18.75	8.5	17.7	28.94	12.84	14.97	31.43	14.39	16.19
TRINITY_DN254747_c0_g1	151.94	145.13	142.66	292.22	196.39	203.94	274.55	197.19	263.64	167.88	344.59	212.17	107.56	502.08	438.09	121.78	284.57	289.41
TRINITY_DN254752_c0_g1	11.21	3.62	21.99	11.97	14.58	8.62	9.01	20.3	19.54	3.78	24.03	26.33	15.57	16.9	6.39	14.84	14.77	8.3
TRINITY_DN25477_c0_g1	2.64	1.28	0	0	1.29	0	0	1.34	2.76	0	0	0	0	0	2.71	0	0	2.93
TRINITY_DN25479_c0_g1	15.58	6.36	12.32	1.25	10.13	2.69	6.71	6.61	14.95	0	18.67	12.33	23.01	8.8	10.1	9.02	8.98	12.99
TRINITY_DN2547_c1_g1	35.73	17.28	16.1	0	8.19	17.84	0	8.86	0	0	24.72	16.51	26.86	8.71	19.04	8.58	25.49	0
TRINITY_DN254800_c0_g1	15.28	16.75	8.87	23.2	21.65	38.24	10.22	9.27	26.66	8.23	35.18	22.07	15.95	27.64	21.53	11.16	20.15	5.66
TRINITY_DN254804_c0_g1	27.75	30.3	47.09	32.29	32.85	38.95	39.51	30.65	32.76	32.8	41.12	39.34	50.77	39.32	60.63	40.32	32.1	76.02
TRINITY_DN254819_c0_g1	33.83	24.77	23.03	26.54	29.54	31.28	53.56	34.48	24.49	21.36	36.05	36.33	24.56	49.83	35.25	40.72	51.12	45.11
TRINITY_DN254822_c0_g1	0	0	0	0	0	2	0	6.88	0	0	2.13	0	2.09	1.96	0	0	5.96	0
TRINITY_DN254839_c0_g1	3.64	0	0	1.76	0	1.8	0	0	1.9	0	5.75	1.89	1.89	5.3	7.52	0	5.37	0
TRINITY_DN254841_c0_g1	2.08	6.05	0	2.02	8.04	0	0	0	0	2.11	0	4.29	12.92	2.02	4.31	0	2.05	13.91
TRINITY_DN25484_c0_g1	5.14	14.58	4.65	0.7	10.23	3.63	3.02	4.5	6.15	6.67	4	10.13	26.56	7.82	5.99	10.27	2.91	4.08
TRINITY_DN254853_c0_g1	5.92	2.87	0	0	0	2.94	6.21	2.99	0	0	12.31	5.99	0	7.97	20.21	5.81	0	0
TRINITY_DN25485_c0_g2	75.98	62.75	98.39	94.67	63.28	81.33	134.78	73.64	76.94	88.14	117.59	108.11	72.77	95.47	140.73	84.14	104.69	117.69
TRINITY_DN25485_c1_g1	0	24.41	15.64	18.7	2.62	21.64	11.43	21.36	13.09	2.79	14.02	2.76	11.24	12.73	16.12	16.59	12.64	6.05
TRINITY_DN254865_c0_g1	7.13	13.82	36.4	15.53	9.87	21.6	5.56	23.54	17.22	28.92	9.4	29.64	29.9	13.69	16.74	21.13	15.8	15.84
TRINITY_DN254866_c0_g1	31.43	17.63	18.02	28.15	27.99	17.19	19.94	18.35	12	33.87	8.17	18.69	87.47	33.04	42.15	51.72	16.58	20.95
TRINITY_DN254870_c0_g1	57.2	159.19	92.28	46.69	88.54	155.19	19.76	65.7	72.09	50.48	342.18	84.69	32.05	280.49	138.95	24.71	321.2	86.39
TRINITY_DN254877_c0_g1	10.17	12.22	8.85	17.93	8.76	15.09	0	15.07	18.72	6.11	18.69	24.04	27.61	11.66	16.51	6.03	5.87	12.01
TRINITY_DN25487_c0_g1	0	0	0	0	0	0	0	0	1.62	0	1.68	0.83	5.65	0.75	0.79	0	2.29	3.43
TRINITY_DN254887_c0_g1	7.28	0	0	0	2.34	3.26	0	4.92	2.54	7.41	7.55	0	0	0	2.53	0	0	0
TRINITY_DN254888_c0_g1	21.73	18.38	21.87	30.32	20.4	18.78	32.63	41.6	26.54	11.87	30.4	17.43	11.35	29.8	9.25	24.35	25.1	16.1
TRINITY_DN25489_c0_g1	0	4.55	2.36	6.87	0	2.33	12.26	0	14.7	0	2.44	9.61	9.62	6.84	14.63	0	0	15.63
TRINITY_DN25489_c0_g2	0	0	0	0	0	0	0	4.22	0	0	0	0	19.45	2.02	6.47	0	0	13.86
TRINITY_DN2548_c0_g1	188.66	139.88	271.6	261	262.52	160.63	350.23	251.67	232.54	185.55	155.7	233.02	529.6	229.68	215.47	325.92	173.33	263.62
TRINITY_DN2548_c0_g2	4.05	2.7	7	6.2	3.68	3.99	10.18	6.37	4.57	8.45	1.72	3.73	9.14	5.11	3.15	12.78	2.78	4.5
TRINITY_DN2548_c0_g3	53.22	42.93	60.7	58.26	62.92	46.86	66.81	51.66	46.12	51.47	26.51	51.69	66.44	67.87	70.25	69.21	40.34	81.6
TRINITY_DN2548_c0_g4	0	0.74	2.41	4.36	2.56	2.75	15.69	8.47	5.58	3.85	1.66	4.1	14.11	4.43	2.33	11.47	2.26	7.62
TRINITY_DN2548_c1_g1	418.22	286.56	433.95	445.92	523.39	404.68	374.24	459.35	458.66	379.09	437.33	608.04	573.06	539.38	546.04	537.31	421.94	729.19
TRINITY_DN2548_c3_g1	66.98	143.92	127.97	81.9	234.06	210.26	75.13	87.66	134.93	55.89	169.74	113.89	45.56	154.18	922.17	79.38	210.66	1543.59
TRINITY_DN25490_c0_g1	0	0.99	1.07	0	0	1.01	0	2.1	0	0	0	0	4.29	0.99	0	1.02	1.02	0
TRINITY_DN25491_c0_g1	5.92	0	3.08	0	2.83	0	6.21	9.14	0	0	3.03	0	9.3	3.04	0	0	0	10.38
TRINITY_DN254927_c0_g1	0	7.08	9.28	7.05	10.58	8.71	1.89	11.1	7.6	5.53	30.05	5.66	13.13	7.06	5.64	1.8	17.99	6.06
TRINITY_DN25493_c1_g1	76.03	183.24	184.13	137.79	248.14	259.62	29.37	126.33	230.54	190.3	198.21	99.63	157.45	329.66	183.97	181.95	258.88	95.74
TRINITY_DN25494_c1_g1	0	7.32	2.52	2.46	0	4.99	10.53	7.65	0	7.7	0	0	2.6	0	2.62	2.48	0	5.59
TRINITY_DN25496_c0_g1	26.8	16.21	23.29	26.79	30.56	29.79	46.1	28.47	30.39	20.3	31.25	46.25	50.9	64.92	33.73	25.53	30.93	57.09
TRINITY_DN25497_c0_g1	133.91	129.8	179.03	131.81	219.12	158.79	120.8	54.74	56.51	91.57	48.6	83.17	315.93	111.66	155.5	131.29	107.97	268.83
TRINITY_DN254984_c0_g1	0	12.41	28.37	6.3	36.65	15.88	0	3.23	20.02	3.28	22.76	16.05	13.15	46.69	30.1	15.69	25.02	3.55
TRINITY_DN25499_c0_g1	1.89	1.82	1.98	0	0	1.86	0	2.89	1.97	0	1.02	0	0	0.91	0.96	0.94	0	2.1
TRINITY_DN2549_c0_g1	186.74	85.57	164.19	167.53	243.41	155.39	137.76	198.7	124.51	118.57	137.4	84.73	176.5	187.19	172.7	167.42	162.58	307.48
TRINITY_DN254_c0_g2	567.91	403.52	616.39	651.25	800.35	631.23	1013.49	874.46	787.24	747.4	489.78	857.96	869.1	674.66	659.94	900.37	520.32	1075.87
TRINITY_DN255004_c0_g1	33.4	46.96	32.52	8.08	25.96	57.83	0	10.19	26.19	44.01	17.69	62.72	12.14	24.32	34.48	31.39	21.4	25.98
TRINITY_DN255011_c0_g1	2.75	6.66	11.38	6.6	4.02	13.59	0	0	2.88	4.17	7.34	2.9	2.89	12.45	7.07	4.09	0	6.11
TRINITY_DN255017_c0_g1	5.43	0	2.71	2.66	0	0	2.85	0	0	0	0	0	0	0	0	5.34	2.66	3.02
TRINITY_DN25501_c0_g1	0	5.03	5.67	8.36	5.03	3.42	1.8	11.55	5.95	8.76	18.27	12.6	1.79	8.33	5.95	1.71	11.67	0
TRINITY_DN255026_c0_g1	4.39	5.67	10.57	9.89	15.68	11.76	6.07	5.96	10.72	0	40.13	11.18	10.66	14.2	5.78	5.8	27.46	17.9
TRINITY_DN25502_c0_g1	121.34	65.73	145.22	92.99	162.8	62.15	80.66	146.62	30.07	155.9	104.05	26.22	19.12	86.74	83.5	112.6	51.05	79.09
TRINITY_DN25503_c0_g1	5.78	8.41	17.21	37.06	23.42	20.08	88.96	32.84	10.85	15.5	45.77	25.23	44.97	26.82	18.72	14.2	43.97	23.19
TRINITY_DN255048_c0_g1	4.87	0	2.44	2.38	2.34	2.41	7.64	2.47	0	0	0	9.95	5.03	0	0	9.59	4.78	8.11
TRINITY_DN255068_c0_g1	143.86	106.82	152.92	142.86	254.94	210.02	90.71	166.6	234.38	155.16	99.04	230	194.1	167.07	114.26	221.87	164.23	91.65
TRINITY_DN255078_c0_g1	0	0	0	2.81	14.01	2.84	3.03	0	0	2.93	0	0	0	0	0	0	0	3.18
TRINITY_DN25507_c0_g1	13.64	17.97	27.14	21.1	16.75	15.92	69.17	20.81	11.38	10.91	44.22	24.31	33.24	47.95	23.95	12.27	29.04	30.32
TRINITY_DN255083_c0_g1	103.28	71.13	93.73	86.87	108.82	73.44	100.2	76.81	93.66	109.43	64.47	137.04	101.77	86.09	135.27	90.84	78.16	220.4
TRINITY_DN25509_c0_g1	19.38	27.87	33.8	23.59	37.32	41.69	20.94	28.94	29.77	17.97	51.85	27.68	29.96	44.1	37.26	25.36	45.42	33.01
TRINITY_DN2550_c0_g2	177.92	159.92	174.24	193.16	143.51	171.12	308.24	238.41	166.66	174.52	271.9	299.75	249.35	222.69	296.38	230.2	212.81	275.4
TRINITY_DN255109_c0_g1	1.85	10.75	7.53	5.37	0	1.83	0	1.88	1.93	9.37	11.68	0	5.75	5.38	5.73	0	0	8.21
TRINITY_DN25510_c0_g1	8.84	1.3	1.39	9.73	0	2.66	9.35	4.44	0	1.36	0	0	4.2	4.28	1.38	0	0	0
TRINITY_DN255119_c0_g1	0	0	0	1.73	0	0	0	1.82	0	1.82	0	0	9.29	1.74	1.85	12.38	0	7.95
TRINITY_DN25511_c0_g1	1.43	0	0	0	0	0	20.92	7.28	4.49	0	1.52	0	17.93	0	8.83	0	0	7.94
TRINITY_DN255130_c0_g1	108.43	119.06	159.24	121.66	160.06	142.15	217	151.99	118.22	84.23	202.24	147.02	75.69	211.72	132.11	104.6	168.22	219.62
TRINITY_DN25513_c0_g1	0	0	0	3.32	3.46	0	0	0	3.51	10.43	0	7.24	9.96	0	3.64	3.9	0	19.29
TRINITY_DN25513_c0_g2	20.46	19.94	33.52	9.4	26.55	21.94	38.46	28.15	43.87	22.51	30.79	45.89	96.06	37.97	35.17	43.56	32.08	66.47
TRINITY_DN25514_c0_g1	5.78	5.61	5.67	0	0	2.87	0	5.85	6.03	0	0	2.94	5.95	0	3.02	0	0	0
TRINITY_DN255191_c0_g1	0	2.9	9.26	4.33	2.91	2.96	10.86	6.1	4.75	0	7.97	4.71	6.23	7.26	6.17	2.97	0	11.65
TRINITY_DN255197_c0_g1	0	0	2.8	0	2.7	2.79	0	0	2.94	0	2.89	8.46	0	0	0	5.53	2.76	0
TRINITY_DN2551_c0_g1	21821.3	22154	26445.4	23819.6	27316	25557	22337.7	21873.7	19974.1	19762.7	24174.2	30159.9	24303.5	32909.1	30453.7	26999.5	28985.9	37961.2
TRINITY_DN2551_c0_g2	0	0	3.05	0	8.85	0	3.24	0	3.22	0	9.44	0	6.35	3	3.22	6.06	0	3.42
TRINITY_DN25520_c0_g1	82.92	82.46	109.57	78.59	36.33	79.46	54.67	58.97	29.41	110.62	93.36	72.92	75.06	43.49	70.79	72.59	82.63	71.98
TRINITY_DN25520_c2_g1	0	4.53	11.74	9.11	4.5	16.19	7.29	11.83	8.36	4.75	9.7	4.78	4.82	15.88	9.7	6.89	16.04	0
TRINITY_DN25520_c3_g2	0	2.53	5.07	9.9	4.87	2.51	2.65	7.69	7.92	0	0	2.61	10.45	0	0	2.49	0	2.81
TRINITY_DN25521_c0_g1	5.06	14.73	7.6	2.48	8.8	5.46	0	0	9.09	0	5.23	2.58	2.61	19.69	10.63	2.49	12.42	0
TRINITY_DN255227_c0_g1	6.06	0	2.08	1.99	1.98	0	6.4	4.16	6.42	8.33	2.15	0	4.24	0	0	0	0	0
TRINITY_DN25522_c0_g1	17.35	29.44	51.4	35	29.9	40.43	34.85	10.06	17.32	50.89	60.12	11.23	37.79	37.48	20.43	44.86	35.76	25.58
TRINITY_DN255244_c0_g1	3.06	0	0	2.99	0	3.02	25.57	0	6.35	0	0	0	12.52	0	0	0	0	3.38
TRINITY_DN255246_c0_g1	276.31	293.79	307.59	315.43	343.35	342.59	382.46	343.18	313.6	243.13	324.14	357.54	330.39	469.89	382.37	252.34	316.99	468.85
TRINITY_DN25525_c0_g1	27.43	26.65	31.94	28.74	26.33	30.2	29.15	20.62	20.14	16.4	34.46	35.76	20.6	35.55	45.63	23.03	31.51	51.89
TRINITY_DN255271_c0_g1	9.43	0	6.2	6.18	9	6.24	19.81	6.35	0	6.44	6.4	9.47	3.23	15.29	13.13	12.33	9.22	20.91
TRINITY_DN2552_c0_g1	30.23	19.92	30.47	43.13	36.11	31.71	96.22	47.54	26.26	21.3	33.45	38.49	46.1	40.07	31.85	29.96	33.48	27.8
TRINITY_DN255308_c0_g1	6.1	15.28	3.26	2.99	17.46	9.06	3.2	15.38	3.19	0	6.39	27.57	20.05	9.09	12.71	23.89	11.91	16.89
TRINITY_DN255317_c0_g1	0	0	0	0	0	2.64	0	0	5.55	0	0	0	2.74	0	11.08	2.61	0	14.75
TRINITY_DN25533_c0_g1	49.39	75	73.22	60.66	110.13	120.67	58.78	71.57	67.93	40.7	178.82	51.3	172.53	144.67	121.59	54.46	149.1	83.72
TRINITY_DN255349_c0_g1	0	0	2.94	0	0	2.95	3.12	3	3.1	0	0	0	0	0	0	0	0	0
TRINITY_DN2553_c0_g1	141.64	285.08	143.8	41.28	83.11	376.53	29.16	174.27	186.89	315.06	413.19	202.34	105.18	161.28	413.83	10.68	256.32	302.71
TRINITY_DN255427_c0_g1	4.93	7.17	2.49	2.41	9.49	12.22	15.46	4.99	7.72	7.54	7.66	2.51	10.18	7.19	12.82	7.27	9.98	5.47
TRINITY_DN255435_c0_g1	2.67	0	0	0	0	0	2.79	5.4	2.78	0	0	0	0	5.19	2.78	0	5.23	0
TRINITY_DN255446_c0_g1	9.94	0	4.04	1.93	7.44	1.97	0	4.04	0	0	2.09	2.05	0	0	2.06	5.29	1.96	2.21
TRINITY_DN25545_c0_g1	5.23	10.15	2.61	0	2.51	2.6	13.7	2.65	10.92	0	2.7	2.66	49.44	10.31	16.35	2.57	0	17.43
TRINITY_DN255462_c0_g1	9.88	19.15	26.59	45.02	27.36	35.95	23.99	25.01	30.25	5.13	26.7	20.32	6.84	15.43	10.19	11.32	15.68	31.1
TRINITY_DN25548_c1_g1	47.41	59.13	82.08	64.54	78.23	78.58	83.01	64.88	75.62	81.24	73.35	100.16	88.29	99	114.16	55.81	75.32	125.09
TRINITY_DN25548_c3_g1	14.06	9.84	14.5	14.34	17.3	12.73	12.21	16.53	22.91	12.24	17.24	18.21	16.6	21.74	18.23	9.13	16.99	21.43
TRINITY_DN25549_c0_g1	15.16	15.88	26.37	18.19	20.05	28.18	10.66	15.01	22.39	18.32	21.57	22.22	27.1	25.32	24.93	18.96	27.41	13.46
TRINITY_DN2554_c0_g2	144.37	125.72	163.31	212.52	232.38	151.23	150.33	158.35	107.65	91.5	128.25	102.55	118.4	173.33	147.04	152.17	166.33	287.08
TRINITY_DN2554_c1_g1	4.99	8.42	12.55	4.75	4.9	12.92	0	7.65	3.26	6.28	25.86	4.04	5.87	10.01	4.44	2.49	15.45	0.69
TRINITY_DN2554_c1_g2	182.58	215.83	119.13	224.35	305.03	291.68	155.13	179.62	213.2	141.28	344.11	134.21	142.78	287.89	309.47	105.65	258.98	406.55
TRINITY_DN2554_c1_g3	1.83	0	1.87	1.78	0	1.82	0	3.73	1.92	3.72	1.93	1.9	20.94	0	0	0	0	4.08
TRINITY_DN255506_c0_g1	7.9	7.66	10.52	0	2.53	10.92	2.76	2.67	0	2.69	8.14	0	10.86	12.81	2.74	7.35	12.91	21.28
TRINITY_DN255508_c0_g1	4.55	0	0	0	0	0	0	0	2.38	0	0	2.33	7.06	2.21	0	6.72	2.24	5.05
TRINITY_DN25550_c1_g1	10.91	0	17.44	5.04	10.21	3.14	6.72	1.63	6.61	5.29	2.59	8.83	11.85	4.77	7.26	3.5	7.89	8.58
TRINITY_DN255517_c0_g1	463.6	407.12	522.25	368.52	594.04	503.77	500.38	369.89	307.58	275.56	635.81	687.98	449.92	725.35	832.65	280.63	605.19	878.58
TRINITY_DN255550_c0_g1	4.73	6.89	11.89	6.93	4.56	2.35	7.42	7.2	4.94	4.83	14.74	16.95	7.34	0	0	9.32	2.32	7.88
TRINITY_DN255551_c0_g1	2.27	4.39	1.18	5.44	2.22	3.36	5.86	5.78	1.19	6.88	6.1	8.43	4.73	5.5	3.49	4.51	5.61	5.1
TRINITY_DN25559_c0_g1	64.39	5.57	35.66	35.53	41.27	12.63	60.76	36.06	24.34	20.97	18.38	47.26	40.1	39.92	19.76	21.14	36.35	48.05
TRINITY_DN2555_c0_g1	238.46	171.74	312.07	309.03	317.21	283.6	298.26	290.79	356.74	203.99	270.77	285.89	358.97	312.7	310.66	241.5	275.94	300.94
TRINITY_DN2555_c1_g1	15.37	48.92	3.29	15.72	47.08	61.67	20.28	35.14	4.1	4.61	16.02	33.12	0.82	18.72	53.73	89.75	30.12	46.27
TRINITY_DN2555_c2_g1	45.49	32.69	52.25	52.79	64.84	55.3	56.79	52.19	48.85	33.17	71.62	52.94	48.75	70.81	50.74	66.66	54.03	45.23
TRINITY_DN2555_c3_g1	17.01	20.68	16.2	24.18	22.03	30.62	26.85	20.83	25.14	19.57	30.21	28.85	18.5	33.35	17.09	21.83	28.72	17.77
TRINITY_DN2555_c4_g1	81.66	61.14	81.39	72.66	56.9	47.52	85.69	79.29	74.97	48.3	43.01	61.84	225.32	66.71	53.46	75.85	64.53	43.38
TRINITY_DN2555_c5_g1	65.8	53.53	74.02	143.13	79.26	74.31	153.35	122.11	119.65	85.26	117.7	102.52	168.18	116.16	167.65	74.46	69	295.75
TRINITY_DN255603_c0_g1	25.86	25.08	41.44	12.54	28.48	29.09	13.45	23.77	7.74	7.5	48.63	32.59	0	35.26	42.05	30.04	23.64	14.36
TRINITY_DN255617_c0_g1	0	0	0	9.52	0	9.6	0	0	0	0	3.27	0	3.31	9.41	3.37	6.32	3.15	0
TRINITY_DN255638_c0_g1	8.91	5.76	11.77	12.11	5.69	23.59	18.71	24.03	12.39	24.34	6.07	3	33.63	31.8	14.96	26.24	8.73	26.37
TRINITY_DN25563_c4_g1	0	4.17	2.17	6.28	6.23	4.26	6.54	6.55	4.49	2.19	0	0	6.68	2.09	4.46	0	0	0
TRINITY_DN25563_c9_g1	2.16	5.64	3.64	3.12	4.22	9.55	1.11	6.61	4.52	0	3.49	2.2	3.38	13.41	9.72	5.37	7.34	2.4
TRINITY_DN255666_c0_g1	4.7	4.53	11.57	11.38	4.52	4.63	9.86	7.1	6.49	22.2	4.85	14.39	12.69	8.8	16.97	9.29	5.03	5.23
TRINITY_DN25566_c0_g1	93.18	84.56	105.4	68.99	116.07	78.13	74.76	67.82	47.28	61.41	67.1	50.2	67.91	87.57	94.13	81.53	89.03	147.04
TRINITY_DN25566_c0_g2	138.38	172.41	146.08	150.91	201.67	43.11	118.98	141.3	16.19	178.26	85.59	49.77	135.35	97.18	93.82	141.94	107.18	238.49
TRINITY_DN255678_c0_g1	6.77	0	2.28	17.6	4.35	20.13	4.71	2.29	11.78	0	37.61	9.26	2.33	15.36	0	0	13.31	2.51
TRINITY_DN255699_c0_g1	8.82	5.7	0	8.66	11.26	8.76	3.09	8.92	15.34	3.01	6.02	0	15.13	22.95	0	11.55	8.64	3.26
TRINITY_DN2556_c0_g1	475.3	337.55	579.89	707.64	621.22	460.61	610.16	597.44	490.06	368.54	525.22	542.25	656.74	589.44	425.75	693.25	507.26	474.33
TRINITY_DN2556_c0_g2	82.75	57.57	81.16	84.24	96.15	92.89	77.15	83.03	67.59	54.14	96.54	82.68	98.15	92.04	86.12	94.67	74.77	50.37
TRINITY_DN2556_c0_g3	43.26	23.33	44.81	50.36	49.44	52.23	64.99	33.03	39.86	26.47	23.38	43.75	90.79	59.96	64.52	71.39	30.45	55.78
TRINITY_DN25571_c0_g1	13.63	8.82	51.34	15.86	16.14	26.34	3.78	20.61	28.4	14.76	15.67	30.36	15.15	31.67	46.13	33.91	26.87	16.46
TRINITY_DN25571_c0_g2	17.68	9.34	31.62	18.97	33.71	29.84	13.51	45.35	20.27	13.18	39.15	6.44	22.99	34.35	13.43	9.45	31.38	32.05
TRINITY_DN255726_c0_g1	3.63	5.35	1.85	3.52	0	3.98	5.88	3.69	0	1.84	5.74	9.42	0	0	11.25	1.79	7.74	6.05
TRINITY_DN25572_c3_g3	0	0	0	0	0	0	13.08	10.93	10.99	0	2.78	0	68.69	13.95	0	2.65	24.14	3
TRINITY_DN255736_c0_g1	0	0	0	0	7.52	0	4.04	0	0	0	0	2.01	2.01	0	0	1.92	0	0
TRINITY_DN25573_c1_g2	12.9	10.43	15.22	2.09	12.47	10.65	2.24	6.55	4.49	17.5	6.74	15.49	15.58	12.54	15.62	8.48	4.28	2.39
TRINITY_DN25574_c0_g1	6.11	0	0	3	2.92	0	3.21	0	3.18	3.13	0	0	3.14	0	6.38	0	0	6.75
TRINITY_DN255752_c0_g1	1.88	1.82	0	5.46	0	0	0	1.91	0	1.91	0	0	0	0	0	0	0	0
TRINITY_DN25575_c0_g2	0	28.15	31.53	8.7	10.77	17.7	9.32	13.59	6.99	6.82	6.98	27.5	2.31	32.55	9.27	15.4	20.73	7.44
TRINITY_DN25576_c0_g1	2022.04	2833.19	4830.96	1433.15	5784.45	2555.89	3139.24	1661.64	1299.96	2055.3	1948.6	1521.19	1879.79	3224.05	5011.84	2988.06	4684.04	2379.63
TRINITY_DN255784_c0_g1	2.91	0	0	14.29	0	0	0	2.94	3.04	8.94	2.98	5.88	14.98	0	3.04	5.72	0	3.23
TRINITY_DN25579_c0_g1	30.9	13.77	28.03	22.91	24.69	47.59	125.79	28.22	27.72	2.18	26.83	20.2	44.28	72.04	30.45	31.64	45.5	72.61
TRINITY_DN2557_c0_g1	1.56	0	0	1.67	9.47	5.18	3.64	2.65	5.5	0	6.56	3.33	0	6.71	2.39	8.17	6.84	2.91
TRINITY_DN2557_c0_g2	0	1.03	4	0	0	3.15	0.75	4.34	4.32	0	0	8.28	0	2.75	2.18	0	1.05	0
TRINITY_DN255815_c0_g1	2.53	7.36	5.07	0	4.87	10.04	0	5.13	5.28	5.16	15.7	2.58	5.22	0	23.71	0	4.97	50.57
TRINITY_DN255825_c0_g1	0	1.65	1.74	0	0	0	0	0	0	0	1.8	0	5.3	0	1.76	0	0	1.89
TRINITY_DN25582_c0_g1	9.28	15.02	15.49	9.6	15.4	18.05	9.87	10.35	11.49	27.02	31.38	14.83	27.48	21.32	16.85	8.1	24.25	11.88
TRINITY_DN25582_c0_g2	0.65	2.56	2.67	2.3	3.43	6.71	0.62	0.62	2.66	1.24	9.02	4.86	0.65	7.71	5.71	1.9	4.98	4.65
TRINITY_DN25583_c0_g2	0	0	3.34	1.51	4.67	3.13	0.82	0	5.81	1.6	2.58	0.85	2.49	2.3	1.62	0	2.36	7.93
TRINITY_DN255846_c0_g1	6.43	0	0	2.09	6.22	6.37	0	0	2.24	0	2.24	4.42	4.44	8.34	0	4.23	2.24	9.53
TRINITY_DN25584_c0_g1	0	5.04	17.23	3.11	14.7	5.82	2.96	20.64	4.54	3	0	0	0	13.14	6.33	5.65	8.4	9.78
TRINITY_DN25584_c0_g2	8.15	13.13	15.25	11.15	10.96	16.29	16.96	12.12	8.53	12.34	5.27	10.85	5.32	18.8	10.29	14.48	13.11	22.65
TRINITY_DN25589_c0_g3	40.21	34.29	55.82	42.27	57.58	27.1	10.53	38.21	54.28	17.2	38.75	24.83	51.48	40.13	23.59	34.34	42.55	19.65
TRINITY_DN2558_c0_g1	422.64	370.74	575.25	564.58	595.07	474.58	524.36	467.68	351.73	377.24	508.86	477.56	512.25	567.66	602.22	446.77	537.16	750.06
TRINITY_DN2558_c0_g3	88.31	79.13	139.35	122.05	101.22	131.92	98.42	96.35	91.71	70.27	98.05	61.89	59.99	110.93	136.71	118.34	135.35	96.61
TRINITY_DN2558_c1_g1	5.03	0	0	0	0	0	0	0	0	0	0	0	17.45	7.34	5.24	0	2.47	5.59
TRINITY_DN255915_c0_g1	6.98	2.26	14.05	5.58	6.69	2.31	0	7.11	2.41	11.85	4.84	4.77	7.21	4.7	14.5	4.58	4.57	3.07
TRINITY_DN255929_c0_g1	4.1	1.99	0	0	0	2.03	8.54	0	0	6.24	6.44	0	4.24	0	4.25	2.02	8.06	4.55
TRINITY_DN255931_c0_g1	41.29	18.73	31.45	43.45	42.17	42.44	39.88	45.19	30.22	26.37	45.41	39.72	116.42	41.26	18.92	50.37	54.26	0
TRINITY_DN25595_c0_g1	75.96	65.81	90.67	60.42	115.01	112.45	63.13	55.56	61.07	70.73	45.16	94.14	65.54	63.83	54	122.51	91.66	45.73
TRINITY_DN25595_c0_g2	21.55	27.91	22.8	27.2	47.7	40.13	20.89	26	20.34	16.1	36.34	20.51	33.14	53.28	24.55	15.93	35.2	43.88
TRINITY_DN25595_c1_g1	0	1.02	0	0	0	0	2.17	1.07	7.69	0	0	1.12	7.67	0	70.36	0	0	163.86
TRINITY_DN255962_c0_g1	4	3.88	6.08	5.82	3.87	7.91	8.33	2.03	0	2.03	0	8.26	0	5.82	12.42	5.91	1.97	28.85
TRINITY_DN255994_c0_g1	7.87	3.05	3.24	4.56	3.06	0	8.17	14.42	13.17	3.19	3.34	1.65	19.64	7.64	14.61	6.23	1.55	8.75
TRINITY_DN2559_c0_g1	29.22	28.61	40.33	40.01	57.22	49.22	31.28	46	38.66	28.67	72.39	56.17	49.64	56.61	53.66	58.05	51.38	76.95
TRINITY_DN255_c0_g1	401.75	240.27	473.82	326.68	409.76	380.9	590.2	328.72	339.89	264.87	355.05	481.35	532.42	440.42	553.06	325.5	316.98	819.18
TRINITY_DN256005_c0_g1	0	0	0	0	1.76	0	0	0	0	0	1.91	0	0	0	0	0	0	2.02
TRINITY_DN25600_c0_g2	10.89	5.69	17.07	3.31	4.91	16.55	13.01	10.68	7.28	11.41	6.97	6.62	43.98	14.61	22.81	7.26	23.81	31.92
TRINITY_DN25600_c2_g1	26.04	16.35	29.69	29.47	27.53	26.21	24.89	25.95	28.5	18.22	22.34	30.76	38.27	32.75	23.99	29.13	24.03	26.35
TRINITY_DN256018_c0_g1	8.98	0	15.84	6.56	8.66	11.04	2.34	15.83	4.69	13.71	16.37	9.21	2.32	13.05	2.34	6.63	22.06	7.48
TRINITY_DN256031_c0_g1	2.53	1.18	2.53	3.51	3.56	21.64	2.51	3.72	3.82	1.23	0	9.01	8.88	4.72	4.99	7.25	12.02	2.7
TRINITY_DN256047_c0_g1	27.71	26.87	33.66	1.68	16.81	23.99	0	19.36	18.1	1.76	31.12	21.64	1.8	33.62	100.18	8.56	61.44	76.96
TRINITY_DN25607_c0_g1	20.01	1.39	19.19	12.41	8.42	12.72	13.33	17.47	11.97	2.89	16.86	15.03	7.44	12.48	7.36	9.92	11.36	12.28
TRINITY_DN2560_c0_g1	501.34	323.64	519.01	654.99	542.5	384.6	787.69	592.46	543.15	458.85	397.39	544.28	726.11	598.27	488.84	657.39	410.43	642.24
TRINITY_DN2560_c2_g1	1.33	1.28	6.88	3.83	1.29	0	9.62	4.05	4.16	2.29	0	0	9.67	1.29	1.36	5.27	1.31	1.47
TRINITY_DN256108_c0_g1	12.66	0	0	0	3.02	9.43	63.21	44.76	0	9.74	0	0	113.82	12.32	13.23	6.21	43.32	0
TRINITY_DN256121_c0_g1	43.38	8.41	23.08	20.16	20.21	34.34	25.23	31.75	38.09	31.67	22.01	25.29	18.02	25.27	10.77	24.02	20.6	50.13
TRINITY_DN256131_c0_g1	0	0	0	0	0	0	0	0	0	0	0	0	0	0	0	3	0	0
TRINITY_DN256134_c0_g1	7.11	6.15	4.27	16.43	6.41	13.37	15.42	12.89	15.44	8.59	16.11	4.35	13.12	22.57	19.71	14.48	24.93	0
TRINITY_DN25614_c0_g1	3	0	1.36	2.52	5.11	1.48	4.66	1.53	1.57	11.91	0	0	6.24	0	2.69	5.94	1.29	1.67
TRINITY_DN256169_c0_g1	116.35	140.51	154.32	157.36	174.71	149.21	95.53	153.21	129.16	139.24	150.06	162.68	107.85	193.13	106.57	119.61	106.68	55.05
TRINITY_DN2561_c0_g2	77.96	62.51	78.29	95.94	87.55	84.69	237.96	89.36	172.08	64.57	87.5	93.23	528.97	159.21	247.08	77.11	158.87	432.06
TRINITY_DN256202_c0_g1	2.65	0	0	0	0	0	16.65	0	5.56	0	0	0	0	0	2.76	0	0	8.99
TRINITY_DN256222_c0_g1	2.11	0	0	4.1	0	0	0	6.41	11	2.14	0	2.17	0	4.09	0	2.08	0	7.02
TRINITY_DN256223_c0_g1	0	0	0	0	0	0	0	0	0	0	0	0	0	2.21	0	0	0	2.56
TRINITY_DN25622_c0_g4	109.73	92.01	118.58	87.81	111.35	92.13	78.72	110.44	126.14	83.57	76.19	88.18	170.83	121.06	77.18	177.68	83.5	74.48
TRINITY_DN256240_c0_g1	2.57	0	5.14	0	0	5.1	5.38	0	2.68	0	0	2.62	7.95	0	0	0	0	0
TRINITY_DN25626_c0_g2	20.56	29.21	10.64	4.08	11.67	8.17	13.03	16.55	12.84	31.65	42.88	24.29	29.4	24.01	17.1	8.02	15	18.2
TRINITY_DN256278_c0_g1	1.61	0	3.3	9.31	1.56	1.59	15	9.8	3.36	0	22.15	1.68	3.34	4.68	6.63	0	7.92	3.59
TRINITY_DN2562_c0_g1	29.67	23.45	41.75	38.34	42.1	32.14	49.64	34.57	32.29	41.62	14.43	23.38	74.81	20.45	36.57	34.11	16.26	67.39
TRINITY_DN256319_c0_g1	270.57	390.87	259.7	99.75	290.31	350.11	43.19	80.74	279.32	322.03	129.1	408.57	97.44	398.7	386.55	301.47	167.11	251.98
TRINITY_DN25631_c0_g1	14.08	4.49	6.81	3.55	3.76	6.41	6.69	3.76	2.69	6.55	8.31	4.96	8.47	8.98	12.93	6.53	3.67	9.28
TRINITY_DN25631_c0_g2	81.2	21.23	34.77	146.95	91.41	20.41	150.72	189.82	82.27	67.39	0	55.37	218.96	54.81	43.5	79.56	5.35	51.92
TRINITY_DN25631_c0_g3	4.24	7.42	4.43	5.08	7.18	2.09	2.09	0	1.11	2.14	4.57	4.51	5.81	3.09	9.08	4.22	6.29	5.89
TRINITY_DN25632_c0_g1	7	1.93	10.93	2.66	11.78	4.09	13.54	15.99	12.46	8.01	0	5.67	28.07	3.1	18.74	33.17	7.39	6.79
TRINITY_DN25632_c1_g1	0	2.68	2.75	0	0	0	2.89	2.79	0	2.82	0	2.8	5.69	0	5.76	2.71	0	0
TRINITY_DN25632_c1_g2	3.56	0	0	4.94	4.62	0	4.05	4.43	17.94	10.1	3	2.05	14.41	0.76	4.54	7.45	0	14.13
TRINITY_DN25633_c0_g2	436.89	246.01	436.75	372.1	371.79	334.51	545.1	459.42	378.03	520.61	213.22	487.76	747.78	471.22	281.25	638.32	282.7	360.03
TRINITY_DN256344_c0_g1	10.98	7.1	11.2	8.87	10.65	10.87	3.81	5.58	3.83	13	3.86	17.1	22.79	16	11.36	21.7	12.62	16.27
TRINITY_DN25639_c0_g2	19.38	30.83	30.9	37.71	25.24	35.31	31.27	33.19	19.26	15.59	53.57	37.75	21.31	47.22	33.91	27.59	42.76	44.68
TRINITY_DN2563_c0_g1	31.36	21.6	23.99	28.89	30.48	53.58	24.65	25.49	37.98	36.38	25.9	65.22	27.05	26.43	33.83	42.51	29.09	63.99
TRINITY_DN25640_c0_g1	34.07	32.54	47.64	78.11	75.78	61.38	91.67	109.35	77.03	68.33	74.34	86.16	0	69.1	66.09	63.02	57.03	57.67
TRINITY_DN25641_c0_g1	17.62	25.9	19.81	0	27.44	44.79	6.14	15.88	15.05	8.08	35.71	23.86	28.57	17.18	6.11	21.29	30.28	10.37
TRINITY_DN25641_c0_g2	19.08	2.24	29.78	13.67	6.82	11.43	18.8	35.86	9.64	0	28.32	7.27	12.54	6.83	9.59	27.62	13.6	18.07
TRINITY_DN25641_c2_g1	244.85	639.02	453.81	317.1	586.7	307.71	206.58	484.02	176.53	71.33	295.28	76.83	7.85	603.56	93.89	319.27	629.31	71.64
TRINITY_DN25643_c0_g1	5.02	31.77	42.14	13.54	29.89	43.82	0.51	15.31	3.51	5.08	74.61	14.28	27.71	38.21	48.83	14.9	67.85	123.21
TRINITY_DN256442_c0_g1	0	0	0	0	0	0	16.81	2.71	5.58	0	0	0	0	2.6	0	2.63	2.62	8.91
TRINITY_DN256453_c0_g1	13.88	11.22	9.32	11.28	13.38	13.76	21.75	21.11	7.25	2.36	19.25	2.37	14.35	4.5	21.63	4.56	4.55	23.12
TRINITY_DN256461_c0_g1	11.6	8.44	2.88	14.24	11.12	5.76	6.09	52.82	6.05	5.94	14.85	32.23	8.96	31.05	42.38	59.82	8.53	0
TRINITY_DN256468_c0_g1	16.37	1.83	28.88	29.35	20.15	5.61	29.97	30.73	11.85	9.6	19.89	23.51	23.65	24.56	19.56	33.61	20.48	35.7
TRINITY_DN25646_c1_g1	18.8	13.26	24.5	31.43	41.49	20.29	37.87	40.75	25.41	20.8	22.35	30.28	133.45	35.32	52.64	35.5	18.53	84.47
TRINITY_DN256479_c0_g1	4.51	1.09	0	3.24	0	0	2.33	1.15	0	3.41	0	0	5.87	0	2.31	5.6	1.11	1.25
TRINITY_DN25647_c0_g1	33.54	30.61	32.45	35.71	37.99	29.68	40.38	27.58	17.42	43.78	32.64	47.88	44.8	51.72	29.82	32.82	27.91	29.62
TRINITY_DN2564_c0_g1	2.73	5.3	19.06	13.4	2.62	5.43	17.19	0	5.71	2.8	2.81	8.32	2.82	5.32	2.85	8.06	2.68	6.07
TRINITY_DN2564_c0_g3	188.39	205.47	243.21	209.51	283.89	261.53	199.54	218.46	180.87	106.77	378.33	259.86	191.96	335.06	260.34	169.4	310.21	303.03
TRINITY_DN256508_c0_g1	4.55	0	2.29	2.22	2.19	0	0	6.92	4.75	0	0	2.33	25.87	0	2.36	15.69	4.47	5.05
TRINITY_DN256512_c0_g1	0	2.8	4.81	4.18	7.12	4.37	4.37	0	6.11	4.64	1.54	3.03	0	14.21	3.07	5.73	4.78	4.73
TRINITY_DN25651_c2_g1	84.04	94.8	86.1	109.87	100.49	101.75	90.69	116.53	97.67	83.36	151.76	116.39	34.97	149.09	135.56	87.19	132.01	110.8
TRINITY_DN25651_c4_g1	151.58	71.02	161.68	169.75	74.54	148.07	250.58	247.06	126.66	80.36	82.83	96.29	159.06	157.42	126.21	195.89	98.92	314.75
TRINITY_DN25654_c2_g1	71.13	31.8	44.81	34.93	49.76	47.86	52.9	43.51	57.09	56.92	44.92	61.01	73.54	67.07	52.33	74.74	45.27	80.01
TRINITY_DN25659_c0_g1	0.64	0	0	0	0	1.89	0	0	0.67	0	1.39	0.69	0.67	0	0	0.64	0.63	0.71
TRINITY_DN2565_c0_g1	128.94	162.54	250.31	181.61	277.64	176.03	89.34	95.58	76.19	65.2	225.55	79.55	79.23	171.36	73.61	131.46	150.72	56.16
TRINITY_DN256639_c0_g1	7.8	10.09	7.8	5.09	10	10.32	2.72	5.27	13.16	13.28	5.37	5.29	21.46	15.18	5.42	10.23	5.1	0
TRINITY_DN2566_c0_g1	75.42	50.69	89.14	53	89	18.51	5.55	77.81	36.37	20.19	8.36	49.87	58.17	28.05	16.29	54.93	33.69	12.86
TRINITY_DN256701_c0_g1	0	0	0	7.91	5.17	2.67	5.64	5.45	14.04	0	8.31	0	5.55	0	0	0	2.64	2.99
TRINITY_DN25670_c0_g1	4.59	0	3.13	0	6.07	0	0	0	0	0	0	6.38	3.26	0	0	0	4.45	3.52
TRINITY_DN256741_c0_g1	2.55	7.41	2.55	2.49	9.79	10.1	0	0	7.97	2.6	5.26	5.19	0	2.48	5.3	15.03	2.5	0
TRINITY_DN256744_c0_g1	3.18	6.16	0	9.38	3.03	0	0	0	0	3.26	6.46	6.38	9.79	12.36	9.96	3.11	6.21	3.52
TRINITY_DN25674_c0_g1	1.34	0	0	0	1.31	0	2.78	0	0	1.36	0	0	0	0	0	0	0	1.49
TRINITY_DN25675_c0_g1	2.55	0	0	1.87	2.4	0	0.69	3.9	2.87	1.14	1.27	1.35	2.66	5.09	0.99	1.27	3.79	2.62
TRINITY_DN25679_c0_g1	0	8.25	5.23	1.65	0	1.68	0	1.73	1.78	1.73	0	5.32	1.77	0	0	15.8	0	3.78
TRINITY_DN2567_c0_g1	0.76	2.24	0	2.92	3.87	0.75	0.8	0	1.62	2.36	1.66	0.82	1.6	6.53	0.78	5.36	0.75	0
TRINITY_DN2567_c0_g2	283.76	323.07	330.91	406.86	416.15	354.27	364.43	353.93	309.94	284.01	545.74	444.56	249.46	669.43	552.09	474.45	503.53	613.39
TRINITY_DN25682_c0_g1	186.52	164.48	194.15	310.6	349.34	245.91	369.69	501.71	258.3	165.65	132.21	239.12	160	282.17	119.34	313.7	127.98	217.58
TRINITY_DN256839_c0_g1	155	131.73	139.3	189.93	182.23	163.46	196.12	151.68	124.05	115.36	239.69	173.21	123.85	235.58	194.8	152.92	221.97	226.38
TRINITY_DN256841_c0_g1	47.55	5.78	56.58	11.87	42.39	17.94	28.17	12.18	24.95	24.68	9.15	21.08	43.83	34.93	21.78	39.06	24.88	15.84
TRINITY_DN25686_c0_g1	7.62	7.39	7.62	12.41	7.4	17.57	2.94	21.6	3.73	7.77	13.12	4.95	12.03	19.75	7.38	2.5	33.31	7.37
TRINITY_DN25687_c0_g1	20.39	11.83	17.42	6.75	0	5.17	8.28	7.09	18.22	36.8	12.34	5.44	27.4	10.58	5.4	20.24	25.51	9.68
TRINITY_DN25687_c0_g3	5.32	0	5.3	7.81	0	0	11.13	5.38	0	0	0	0	10.96	2.59	0	2.61	0	0
TRINITY_DN2568_c0_g1	21.39	18.58	18.58	16.47	25.95	25.21	17.07	16.29	20.47	11.06	31.77	18.18	13.29	32.08	25.24	24.42	28.6	12.9
TRINITY_DN2568_c1_g1	71.06	30.03	16.77	24.2	63.3	28.23	135.71	43.76	78.88	18.6	68.24	60.06	243.89	85.33	31.55	62.97	165.77	60.6
TRINITY_DN256904_c0_g1	649.35	654.42	759.14	715.62	700.49	901.49	720.86	596.07	649.93	489.12	1003.63	932.04	547.71	937.55	837.88	565.87	907.94	825.21
TRINITY_DN25690_c0_g1	4.37	2.11	9.22	2.08	5	4.31	8.22	7.44	5.33	2.93	3.96	8.68	5.33	6.34	5.21	2.18	5.57	4.04
TRINITY_DN25691_c0_g2	2.74	0.88	5.52	2.62	2.68	1.8	0.94	2.79	0	0	4.94	0	4.76	0	3.72	2.72	1.81	3.04
TRINITY_DN256970_c0_g1	3.93	10.13	5.43	5.04	2.57	9.05	1.76	4	10.96	15.61	28.02	8.29	6.82	17.54	6.74	3.9	25.49	5.87
TRINITY_DN25697_c0_g1	3.76	8.4	2.95	3.71	11.03	8.4	0.97	6.95	1.98	4.74	17.25	7.03	7.85	11.12	11.76	7.5	9.32	9.39
TRINITY_DN25698_c0_g1	10.91	21.15	9.62	4.52	21.23	18.51	1.95	3.81	6.52	1.91	6.62	3.26	0	46.83	9.64	3.71	35.37	8.66
TRINITY_DN2569_c0_g2	2.99	13.12	22.62	9.68	18.07	15.82	16.49	15.47	8.15	11.4	8.5	10.99	32.04	22.97	13.38	11.73	12.46	4.65
TRINITY_DN256_c0_g1	50.12	48.2	62.86	68.19	72.89	79.33	61.62	57.28	70.85	56.93	78.76	95.29	111.31	79.46	85.14	61.66	56.04	68.75
TRINITY_DN256_c0_g2	121.97	97.6	168.6	140.21	164.09	132.31	171.06	173.42	136.1	86.83	157.48	145.82	149.15	163.24	111.63	147.98	142.25	142.27
TRINITY_DN25700_c0_g1	16.54	21.54	13.73	14.48	1.89	28.41	0	6.59	21.44	0	29.42	14.12	9.25	14.15	12.9	0	23.99	12.54
TRINITY_DN25701_c0_g2	2.93	21.99	11.62	3.26	5.61	6.57	0	11.93	3.45	0	9.35	6.62	12.07	3.22	9.78	3.24	8.61	3.25
TRINITY_DN25702_c0_g1	3.17	2.77	2.27	4.45	2.11	3.54	0.74	2.2	1.49	4.34	6.25	3.09	2.43	6.58	1.46	2.86	5.14	0.79
TRINITY_DN25706_c0_g1	32.82	29.87	55.57	63.21	58.11	59.43	43.37	59.86	44.77	93.04	100.35	34.69	40.67	139.81	64.87	40.5	80.93	57.3
TRINITY_DN2570_c0_g1	733.14	791.99	846.04	1026.98	1229.61	663.92	868.78	1002.96	657.64	518.57	951.98	861.16	671.48	1087.98	1074.04	853.61	953.57	1658.93
TRINITY_DN2570_c1_g1	265.04	208.54	385.01	356.22	319.53	387.48	254.79	507.53	411.63	512.77	242.56	500.85	412.3	352.02	220.97	431.69	254.22	216.6
TRINITY_DN257110_c0_g1	22.18	16.02	44.79	23.26	49.7	56.29	13.87	28	21.64	21.09	71.37	14.13	51.26	66.83	39.19	43.05	41.46	59.08
TRINITY_DN257115_c0_g1	3.14	9.14	6.2	6.18	3	0	26.42	15.87	3.28	6.44	0	3.16	22.61	6.11	3.28	24.65	3.07	3.48
TRINITY_DN257121_c0_g1	0	2.45	2.53	9.9	4.87	2.51	0	0	5.28	10.33	0	7.74	2.61	4.92	3.1	0	0	10.86
TRINITY_DN257122_c0_g1	14.72	0	0	0	0	0	27.17	36.6	15.39	0	0	0	0	7.94	41.69	0	33.87	138.96
TRINITY_DN257153_c0_g1	21.7	19.31	9.24	36.83	26.39	12.43	31.97	29.43	14.03	23.87	28.63	47	30.05	15.81	16.84	44.71	33.09	14.07
TRINITY_DN257159_c0_g1	0	0	0	10.58	2.59	0	0	0	2.82	2.76	0	0	0	0	2.81	0	2.65	0
TRINITY_DN257164_c0_g1	14.4	20.96	14.46	16.41	25.43	14.28	35.13	17.03	27.57	19.57	2.49	22.08	32.24	18.67	17.47	23.63	25.93	37.32
TRINITY_DN25716_c0_g1	3.84	4.64	9.06	2.76	5.98	9.49	1.98	2.94	9.05	3.88	8.31	3.08	2.01	5.58	4.47	5.74	7.61	2.14
TRINITY_DN25718_c0_g1	472.19	476.15	557.78	499.45	515.96	599.3	628.13	508.77	665.53	521.11	543.63	685.65	508.5	519.71	775.41	367.26	518.4	834.28
TRINITY_DN25719_c0_g1	8.93	6.24	6.51	15.4	8.29	11.09	12.33	16.32	12.34	2.18	13.93	6.56	18.53	18.24	11.86	23.52	6.67	15.84
TRINITY_DN2571_c0_g1	138.34	146.84	172.11	147.01	185.79	182.84	172.45	139.69	140.58	95.79	217.81	172.12	150.79	224.19	218.44	134.1	195.69	231.69
TRINITY_DN257275_c0_g1	12.48	15.12	21.92	15.35	16.27	12.66	6.56	4.9	21.59	43.66	28.68	9.45	9.62	27.55	29.21	0	13.03	6.92
TRINITY_DN25728_c0_g1	30.56	11.58	21.98	37.11	21.07	19.71	31.79	14.47	26.41	34.3	12.79	30.83	19.38	21.91	10.95	38.2	12.42	14.77
TRINITY_DN2572_c0_g1	75.09	79.47	72.02	107.69	89.9	81.34	80.85	76.14	70.06	40.73	145.34	76.95	54.63	113.26	91.57	65.4	118.34	85.62
TRINITY_DN257339_c0_g1	0	0	0	6.64	2.19	2.25	0	6.9	0	0	0	2.33	0	4.41	0	2.24	4.46	10.08
TRINITY_DN25738_c0_g1	2.8	5.83	5.56	30.12	8.05	7.29	2.93	0	24.76	5.63	6.56	19.82	27.27	32.66	18.35	5.92	8.23	12.42
TRINITY_DN25739_c0_g1	17.74	25.07	27.54	25.75	23.43	28.15	12.62	19.89	20.96	17.45	35.62	24.54	30.81	41.53	22.76	28.89	32.99	36.28
TRINITY_DN2573_c0_g1	190.73	212.13	174.91	182.44	264.69	162.93	152.53	152.12	102.42	142.27	130.29	190.41	189.7	169.5	415.66	153.19	108.81	627.44
TRINITY_DN25740_c2_g4	9.22	11.65	9.69	25.8	5.02	10.98	28.16	22.15	32.56	9.99	19.94	14.31	22.82	36.42	20.11	27.23	15.73	20.32
TRINITY_DN25741_c0_g2	3.84	1.86	7.82	3.73	3.72	7.61	10	9.76	12.25	15.61	8.08	19.9	19.93	18.67	21.78	1.9	15.24	23.49
TRINITY_DN25742_c0_g1	13.13	10.77	16.04	7.98	3.17	20.71	13.81	11.23	16.67	17.14	5.43	0	28.84	45.82	31.42	5.88	15.79	12.45
TRINITY_DN25742_c0_g2	6.22	1.54	6.55	4.62	0	3.15	3.31	0	0	4.84	1.69	5	4.85	3.09	8.22	4.73	3.27	6.92
TRINITY_DN25744_c0_g1	5.64	3.88	6.05	4.97	12.7	5.17	3.3	3.71	1.69	1.22	5.31	4.82	0.84	2.34	6.95	4.84	6.4	6.27
TRINITY_DN257455_c0_g1	28.78	25.88	44.36	28.43	64.34	16.45	3.77	36.16	30.88	39.3	24.83	18.35	42.02	33.34	56.39	24.73	13.72	50.81
TRINITY_DN25745_c0_g1	23.92	7.73	7.94	5.21	2.55	10.46	5.57	8.07	13.8	2.71	2.74	8.1	9.48	23.26	6.31	7.84	13.03	4.25
TRINITY_DN25747_c0_g3	44.78	22.78	26.96	76.63	61.79	17.33	29.37	49.3	18.02	37.32	31.49	31.09	62.17	45.33	18.75	60.87	44.21	36.27
TRINITY_DN25749_c0_g1	74.94	41.71	69.24	74.42	69.5	65.68	100.92	69.43	66.11	53.15	81.2	105.16	107.76	82.09	86.71	95.55	66.38	105.38
TRINITY_DN2574_c0_g1	43.71	42	54.45	51.51	64.96	62.13	57.42	58.03	51.85	31.09	96.38	58.4	55.16	86.36	66.25	44.27	76.33	81.36
TRINITY_DN257541_c0_g1	1.58	0	4.86	0	1.53	0	1.64	0	0	1.6	0	1.65	3.28	1.53	0	0	0	0
TRINITY_DN2575_c0_g1	24.95	18.9	28.56	25.74	32.11	21.98	20.75	22.68	17.67	17	21.34	33.45	25.45	34.46	51.62	23.58	25.05	40.51
TRINITY_DN2575_c0_g3	17.16	13	11.62	15.32	14.82	16.72	12.49	7.6	5.3	17.39	11.08	17.49	6.81	15.32	19.91	16.69	22.12	23.92
TRINITY_DN25761_c0_g2	22	12.45	5.35	4.64	10.34	23.39	3.32	11.77	6.69	5.55	8.98	10.46	10.1	33.07	17.14	1.58	13.27	14.99
TRINITY_DN257632_c0_g1	26.8	25.94	24.4	20.61	31.06	19.38	13.83	9.11	10.57	11.28	43.64	28.41	4.66	25.01	15.17	24.42	27.2	3.71
TRINITY_DN25763_c0_g1	0	16.08	3.84	25.27	45.83	16.58	17.79	0	0	1.35	15.44	15.45	2.59	32.36	8.84	39.96	1.23	0
TRINITY_DN257663_c0_g1	32.46	8.58	11.69	17.39	25.42	14.64	18.58	23.98	33.85	18.13	27.16	14.88	21.26	43.07	36.95	17.38	49.12	55.65
TRINITY_DN25766_c0_g2	1.33	0	0.24	0.42	0.44	0	1.35	0.9	0.23	1.11	0.24	0.72	1.16	0.85	0	1.11	0.66	0
TRINITY_DN257686_c0_g1	14.29	55.41	14.59	1.73	79.69	106.02	3.71	3.63	18.66	7.25	71.61	25.99	1.85	140.44	79.37	15.88	72.13	13.89
TRINITY_DN2576_c0_g1	216.83	294.24	344.59	354.62	429.18	288.91	247.21	365.31	312.7	92.35	547.87	314.87	356.73	495.48	383.04	246.43	413.3	498.19
TRINITY_DN2576_c1_g1	35.3	13.17	43.34	61.41	10.7	1.81	107.12	120.7	12.35	55.65	14.44	42.13	32.93	1.78	12.62	50.72	11.13	12.93
TRINITY_DN2576_c3_g1	12869.5	31823.3	11476.9	8134.92	13020.3	41677.3	3953.11	17615.6	25949.5	26294.4	32972	22944.8	6363.21	20620.2	33986.3	3396.05	31588.2	27837.6
TRINITY_DN25770_c0_g1	42.76	36.68	49.19	37.46	50.23	54.68	39.35	39.4	29.25	32.64	55.85	48.43	23.06	54.74	50.81	44.05	52.88	52.71
TRINITY_DN25770_c0_g2	94.01	75.91	99.8	110.39	115.4	100.84	123.13	121.17	101	75.9	102.3	107.11	190.29	127.96	117.45	110.88	101.02	159.31
TRINITY_DN25770_c1_g1	5.41	1.75	0	3.49	1.75	5.35	0	0	4.42	5.48	1.9	5.62	20.57	5.25	3.73	1.78	0	6
TRINITY_DN25772_c0_g1	0	1.05	3.41	3.13	0	0	1.12	1.11	0	4.4	0	3.47	1.14	3.16	0	4.79	1.08	0
TRINITY_DN25776_c0_g1	65.05	42.98	60.75	43.23	75.22	58.07	58.64	54.04	41.07	42.58	27.79	57.27	124.45	50.85	40.61	69.68	63.2	66.39
TRINITY_DN257790_c0_g1	11.93	4.63	11.99	9.32	0	14.19	14.97	2.42	14.95	2.43	9.91	7.32	19.73	0	9.92	2.35	9.38	5.3
TRINITY_DN257796_c0_g1	12.54	2.43	2.51	2.45	14.48	17.41	2.62	12.71	10.47	0	7.78	2.56	5.25	9.76	2.61	0	9.85	7.48
TRINITY_DN25779_c0_g1	5.01	14.39	1.18	0.38	33.7	0.95	12.74	8.02	10.4	0	20.14	17	14.07	3.95	7.56	0.2	4.6	23.14
TRINITY_DN2577_c0_g1	437.37	307.72	539.48	404.64	470.29	404.08	427.22	402.19	335.99	314.81	409.52	591.09	785.94	407.84	433.82	449.89	543.23	599.05
TRINITY_DN2577_c0_g2	166.48	167.16	243.34	298.96	248.74	189.67	166.42	223.28	217.66	210.92	246.66	355.86	449.29	289.31	190.99	310.94	154.25	81.41
TRINITY_DN2577_c0_g3	60.8	34.93	36.33	40.82	50.86	54.36	89.58	60.42	82.58	33.14	41.03	37	59.26	89.05	69.01	40.13	81.39	63.13
TRINITY_DN25780_c0_g2	0	0	0	0	0	0	0	1.82	0	0	0	0	22.3	0.74	0	0.89	1.76	3.95
TRINITY_DN257812_c0_g1	35.31	14.87	22.37	38.39	18.5	29.26	26.76	24.48	23.08	35.72	35.09	29.83	61.26	31.07	35.04	30.6	24.05	26.51
TRINITY_DN25782_c0_g2	0	0	0.92	1.68	1.73	0.87	0	0.9	0	1.77	0	0.94	0.92	0	1.79	0.87	0	2.93
TRINITY_DN25785_c0_g1	4.59	8.11	2.31	17.09	11.1	5.93	0	2.02	10.12	6.07	4.95	3.32	1.25	1.16	5.35	20	0	2.55
TRINITY_DN257860_c0_g1	0	0	0	0	0	0	0	0	0	0	0	0	51.38	0	0	0	0	0
TRINITY_DN257890_c0_g1	5.76	0	0	0	2.77	5.72	0	8.75	0	7.83	0	2.91	2.97	2.8	6.01	4.48	3.01	0
TRINITY_DN2578_c0_g2	135.6	116.21	148.16	163.32	183.87	132.98	171.69	171.91	131.54	125.87	172.02	174.52	180.39	182.84	155.77	166.62	168.7	199.68
TRINITY_DN257920_c0_g1	22.24	2.76	17.14	6.25	33.36	18.92	7.06	15.91	19.87	19.11	16.15	3.19	6.53	21.57	9.96	21.78	19.68	7.05
TRINITY_DN25794_c1_g1	74.55	33.32	75	58.91	79.5	30.47	82.33	60.26	63.64	49.54	41.7	39.96	108.9	75.33	87.04	67.19	52.58	107.24
TRINITY_DN25794_c1_g3	0	0	22.93	0	0	5.05	0	2.58	2.66	0	2.63	0	5.26	2.48	0	5.01	0	5.65
TRINITY_DN257962_c0_g1	5.17	2.51	0	0	4.97	2.56	0	0	0	0	5.34	5.26	5.33	0	2.83	2.54	5.07	8.46
TRINITY_DN257999_c0_g1	10.11	19.22	8.85	19.19	12.4	25.35	12.74	9.11	12.19	4.13	44.37	14.08	17.84	12.92	10.04	8.97	23.22	17.66
TRINITY_DN25799_c0_g1	17.64	21.97	26.18	27.52	26.23	24.35	18.3	25.29	17.06	17.18	38.34	24.9	24.21	35.9	38.45	20.94	25.35	53.39
TRINITY_DN2579_c0_g1	192	195.83	286.88	232.52	279.79	254.62	265.97	266.85	233.33	151.55	218.82	307.5	164.75	291.32	200.82	293.92	236.69	170.73
TRINITY_DN257_c0_g1	277	217.01	299.09	328.82	336.31	285.9	259.72	281.89	233.66	216.82	244.89	284.08	206	298.72	234.65	328.12	254.04	216.36
TRINITY_DN257_c10_g1	0.68	0	3.25	1.3	0	0.67	0.7	0	0.71	0	4.46	2.2	2.14	0	2.08	4.76	3.38	0.76
TRINITY_DN257_c1_g1	0.88	0	0	0	3.46	0.87	0	1.8	0.92	0	0.96	0	5.19	1.71	0	7.03	0	3.57
TRINITY_DN257_c2_g1	20.68	29.55	70.75	54.56	43.17	54.95	40.11	71.37	51.36	49	18.64	51.22	45.18	81.36	50.96	92.99	73.98	38.81
TRINITY_DN25801_c0_g1	64.77	62.11	53.11	77.35	78.23	62.26	71.38	76.06	59.62	34.77	63.94	75.94	36.38	98.08	67.96	52.41	72.18	76.07
TRINITY_DN25802_c1_g2	0	5.7	6.13	0	4.6	3.49	4.87	2.4	4.93	2.38	22.79	8.74	9.83	13.7	10.88	9.37	10.49	13.1
TRINITY_DN258053_c0_g1	0	4.19	0	2.11	0	0	0	4.39	0	0	4.52	4.45	0	0	0	6.39	0	0
TRINITY_DN25809_c0_g1	64.5	55.9	89.76	64.85	86.33	53.97	88.27	70.61	51.82	67.69	46.3	94	57.43	78.21	66.96	85.28	50.42	94.82
TRINITY_DN25809_c0_g3	11.85	14.26	2.93	17.33	10.37	11.19	16.12	6.94	8.25	5.68	7.48	9.04	7.65	11.42	7.19	21.23	9.83	14.07
TRINITY_DN2580_c0_g1	33.57	39.26	42.56	65.25	60.58	58.06	55.38	64.46	48.09	29.59	63.74	45.18	36.53	51.75	33.83	46.91	58.97	52.72
TRINITY_DN25811_c0_g1	13.7	24.42	40.38	36.45	35.83	29.9	19.49	26.55	47.76	32.7	25.15	27.15	24.89	24.68	12.49	33.1	12.33	2.4
TRINITY_DN25814_c3_g1	3.47	12.35	29.34	19.04	31.93	31.77	6.78	0	28.58	19.85	52.52	30.52	19.87	25.8	26.98	3.16	10.05	4.09
TRINITY_DN258157_c0_g1	38.3	9.29	21.64	16.36	11.53	4.75	37.53	16.98	32.49	21.95	17.39	17.13	46.99	6.98	34.84	18.85	14.1	21.26
TRINITY_DN258197_c0_g1	10.66	7.76	18.62	10.45	2.56	5.29	43.93	8.1	22.26	5.45	8.24	13.54	133.32	23.35	12.56	13.11	18.29	20.72
TRINITY_DN2581_c0_g1	330.43	269.56	364.08	396.5	446.27	377.7	362.08	382.51	346.19	258.09	381.98	398.34	370.6	468.5	369.48	428.87	414.65	394.15
TRINITY_DN2581_c0_g2	241.95	295.82	297.06	336.11	477.67	326.81	309.29	261.97	216.66	193.45	393.2	243.85	164.18	413.37	309.94	233.75	351.21	161.35
TRINITY_DN25820_c0_g2	275.74	311.01	351.74	362.34	366.45	370	248.27	261.44	189.77	269.13	337.85	346.96	299.62	307.95	229.57	372.9	333.73	229.44
TRINITY_DN25822_c0_g1	0.47	0.91	1	0.45	9.64	8.99	0	0.48	0.99	0	1.03	0	0.99	0	19.19	0.94	0.47	7.93
TRINITY_DN25822_c0_g3	5.5	5.34	5.48	2.7	7.92	2.73	0	5.57	0	2.81	2.83	2.79	5.67	5.36	11.48	2.7	2.7	15.27
TRINITY_DN25822_c1_g1	18.31	1.36	7.26	11.68	24.85	13.07	7.27	4.29	9.78	5.68	6.54	7.39	35.01	1.36	10.95	19.24	1.39	12.57
TRINITY_DN25822_c2_g1	6.12	3.25	6.59	27.81	12.3	13.33	14.77	13.56	3.76	17.24	10.19	6.71	24.12	13.06	11.7	36.79	9.84	11.17
TRINITY_DN25822_c5_g1	46.97	48.36	9.27	33.89	9.32	37.3	15.76	3.16	25.45	22.47	3.07	12.1	0	21.33	9.82	0	14.69	3.56
TRINITY_DN25822_c6_g1	8.23	0	0	0	0	1.63	10.23	0	1.72	0	0	0	0	1.6	1.7	6.5	0	0
TRINITY_DN25823_c0_g2	752.04	858.78	872.87	878.21	880.44	1035.58	761.1	866.05	879.58	914.27	968.41	1264.19	661.48	1168.7	1019.19	707.55	801.7	1043.84
TRINITY_DN25824_c0_g1	34.02	7.58	35.31	16.22	15.76	12.99	9.38	23.76	23.43	14.78	15.96	10.92	20.29	38.83	11.26	25.83	16.31	4.33
TRINITY_DN2582_c0_g1	695.78	587.88	930.51	1029.39	837.9	810.3	619.65	1364.8	810.28	775.79	900.55	1052.85	762.61	1039.37	540.55	1247.59	820.51	533.82
TRINITY_DN2582_c2_g1	108.45	123.78	118.87	129.72	134.78	165.09	92.71	130.26	148.18	95	205.76	158.26	134.94	197.86	174.2	88.32	156.16	168.92
TRINITY_DN2582_c2_g2	65.42	68.24	69.17	60.36	66.02	63.52	125.1	76.41	88.62	60.99	25.99	70.41	143.42	90.43	57.87	118.36	48.85	117.49
TRINITY_DN258308_c0_g1	5.37	0	10.7	5.26	0	2.66	11.24	10.86	0	2.74	2.76	0	13.83	13.05	0	2.64	2.63	2.98
TRINITY_DN25830_c0_g1	137.98	87.19	130.63	153.45	132.03	124.19	196.69	126.11	135.09	96.71	131.82	155.22	129.99	129.78	112.86	149.68	135.51	117.66
TRINITY_DN2583_c0_g1	158.56	170.87	203.03	199.93	243.04	207.2	214.18	133.7	136.16	132.02	224.31	213.57	210.09	217.05	274.79	181.2	210.42	397.7
TRINITY_DN2583_c0_g2	2.79	0	0	0	3.64	0.92	0	1.9	0	0.94	1.01	3.97	4.65	1.8	0	1.85	0.92	1.03
TRINITY_DN258402_c0_g1	2.98	1.44	3.07	1.44	4.35	2.94	1.54	0	1.56	1.51	1.58	1.56	0	4.33	1.53	2.95	1.47	4.96
TRINITY_DN25842_c0_g1	3.22	8.09	4	1.36	4.93	2.11	0.37	7.68	2.62	4.31	3.54	2.33	5.25	4.14	6.18	1.07	6	5.56
TRINITY_DN258442_c0_g1	2	5.81	4.06	0	5.8	7.91	2.08	4.06	0	0	2.1	2.06	6.21	0	0	1.97	5.9	2.22
TRINITY_DN25846_c0_g1	10.19	10.91	1.89	0	3.58	5.5	23.35	9.49	9.67	0	0	1.92	3.84	5.39	5.75	14.83	4.96	28.78
TRINITY_DN25849_c0_g1	95.14	61.08	84.78	175.56	129.18	94.75	248.38	270.77	208.6	113.96	154.46	196.24	134.89	191.21	148.51	99.72	128.09	88.57
TRINITY_DN2584_c0_g1	0.79	0	0	9.69	0.77	11.11	12.46	0	0.83	6.04	2.21	6.69	5.82	0.76	20.49	3.08	14.12	5.58
TRINITY_DN25854_c0_g1	26.12	1.16	4.6	4.33	4.73	2.74	32.41	8.36	38.19	1.4	2.8	3.78	80.92	29.13	36.76	6.52	5.2	52.76
TRINITY_DN258565_c0_g1	0	0	2.71	2.66	0	2.7	0	0	2.84	0	0	0	2.8	0	5.66	0	0	0
TRINITY_DN25858_c0_g1	1.6	6.2	1.64	0	3.11	7.91	3.32	0	1.67	0	11.88	6.69	4.99	7.76	11.55	0	0	5.33
TRINITY_DN2585_c0_g1	82.11	74.06	99.34	96.48	112.09	89.46	111.27	96.38	110.61	65.71	137	89.12	109.72	108.2	126.01	91.96	104.55	136.57
TRINITY_DN25862_c0_g1	34.21	49.32	52.67	46.53	45.09	58.44	38.66	43.28	41.34	32.85	60.56	65.22	44.74	86.65	58.28	41.16	74.09	48.65
TRINITY_DN25863_c0_g1	11.49	12.1	13.75	28.87	23.72	14.49	44.51	18.37	22.12	8.32	21.23	16.93	3.09	9.29	5.41	10.71	10.62	13.96
TRINITY_DN258650_c0_g1	12.19	2.03	4.65	4.08	4.05	0	15.29	2.13	2.19	4.05	0	4.32	2.17	6.11	4.35	8.27	8.24	6.98
TRINITY_DN25865_c0_g1	1.72	2.49	0.9	0.82	4.21	8.48	1.77	5.26	7.2	2.6	5.59	7.36	0	4.99	2.63	5.14	4.25	3.82
TRINITY_DN25867_c0_g1	22.72	53.39	55.04	24.72	46.8	54.62	49.06	19.45	28.13	26.8	52.74	22.91	35.96	60.68	104.32	36.8	48.82	97.23
TRINITY_DN25868_c0_g1	8.31	0	0	0	1.94	0	11.47	6.53	0	0	0	0	5.75	2.08	1.13	0	4.37	6.14
TRINITY_DN25868_c0_g2	0	2.01	0	0.28	0.29	1.18	0.61	0.31	0.94	0.3	0.99	0	0.31	0.29	0.6	0.9	2.37	0.99
TRINITY_DN25868_c0_g3	0	2.52	0	0	0	2.57	0	5.25	2.71	0	0	0	2.68	2.52	0	0	0	2.88
TRINITY_DN25869_c0_g2	20.14	55.2	23.66	10.44	18.45	46.1	13.47	23.57	44.72	26.97	61.96	39.05	11.32	43.98	58.45	3.84	52.42	36.5
TRINITY_DN2586_c0_g1	23.72	20.92	26.15	16.8	31.24	23.5	6.85	24.07	22.52	10.97	40.54	51.02	6.69	29.34	33.56	4.25	40.29	28.74
TRINITY_DN258708_c0_g1	1.59	0	1.63	4.6	4.63	3.14	3.29	1.61	0	0	0	0	0	0	1.64	0	0	0
TRINITY_DN25870_c0_g1	21.96	29.67	35.47	34.2	40.1	37.84	27.6	38.67	29.63	14.97	44.59	37.24	27.03	47.32	29.89	24.8	42.15	28.9
TRINITY_DN25872_c0_g1	268.75	269.43	336.31	357.4	364.36	324.81	370.7	324.8	271.43	178.43	470.95	333.82	330.31	450.92	325.95	306.61	385.17	340.76
TRINITY_DN25872_c1_g1	10.66	5.17	10.58	0	10.24	10.45	8.38	0	9.23	5.45	0	15.09	2.75	10.38	7.99	12.95	5.23	4.22
TRINITY_DN25875_c0_g1	6.68	3.25	0	3.23	6.3	6.98	0	5.09	3.5	1.69	0	6.97	3.47	6.98	0	0	10.18	7.42
TRINITY_DN25877_c4_g1	15.09	21.14	24.06	30.72	26.06	12.72	5.23	20.46	21.04	9.74	21.31	15.09	6.97	27.67	24.24	16.59	4.96	11.18
TRINITY_DN25879_c0_g1	34.88	31.49	26.28	46.18	39.78	21.47	37.01	26.39	22.64	13.23	58.74	31.21	56.65	53.76	31.49	29.91	50.72	62.8
TRINITY_DN2587_c0_g1	69.26	58.28	68.33	82.54	93.24	58.67	74.93	61.06	73.96	50.89	83.11	57.07	44.31	91.27	188.89	60.91	91.83	464.33
TRINITY_DN25881_c0_g1	23.14	14.84	31.55	28.66	35.53	20.2	20.3	25.6	28.84	21.66	23.83	29.2	44.97	40.58	22.44	35.01	31.23	17.89
TRINITY_DN25882_c0_g1	32.11	32.41	45.71	29.41	71.89	47.72	36.84	43.24	50.38	23.86	43.47	35.66	47.28	51.74	35.98	53.4	82.33	19.33
TRINITY_DN258842_c0_g1	0	0	2.62	0	2.52	5.21	2.75	0	0	0	0	2.67	0	0	2.73	0	0	2.91
TRINITY_DN25884_c0_g1	0	1.01	2.19	3.02	3.08	5.18	1.08	2.14	4.39	1.06	2.26	2.23	0	1.02	0	3.13	2.07	2.33
TRINITY_DN25886_c0_g1	8.3	3.05	12.95	17.25	7.69	12.45	24.32	8.01	11.52	3.19	6.59	18.12	22.57	14.91	11.26	7.79	0	7
TRINITY_DN25888_c0_g1	0	0	4.13	0	0	0	2.12	0	2.13	4.14	0	0	4.22	0	0	2.01	0	0
TRINITY_DN2588_c0_g1	840.76	1090.53	973.27	990.37	1020.43	1202.24	730.7	1036.6	942.94	788.07	1148.64	1385.83	738.04	1876.05	1261.59	1027.24	1482.7	1272.36
TRINITY_DN2588_c2_g1	5.43	2.64	0	2.61	0	6.49	5.69	8.25	22.65	5.55	2.8	5.51	28.1	7.93	2.83	14.44	7.99	0
TRINITY_DN2588_c2_g2	0	1.78	0	2.51	0	0	7.62	5.59	0	0	9.48	1.9	2.64	3.55	3.79	0	0	0
TRINITY_DN25891_c0_g1	6.78	0	0	0	0	0	12.2	19.03	1.77	0	0	0	15.05	13.94	15.57	0	6.71	20.71
TRINITY_DN25892_c0_g1	29.16	31.72	35.61	32.15	28.92	29.58	30.23	27.98	27	25.8	46.41	37.87	32.58	26.94	33.75	27.39	42.96	50.85
TRINITY_DN25896_c0_g1	31.69	15.89	22.38	23.43	20.84	22.1	49.15	32.72	30.78	13.72	26.73	25.9	44.57	23.13	23.73	23.5	28.01	29.49
TRINITY_DN25899_c0_g1	0	0	0	0	0	0	0	0	4.19	0	0	0	0	3.89	2.07	0	0	0
TRINITY_DN2589_c0_g1	2333.95	3795.58	3222.07	2159.53	3872.94	3149.41	2085.52	2683.58	2124.75	1554.92	4488.51	2337.34	1935.4	5919.89	4491.76	2442.95	5363.56	7376.11
TRINITY_DN2589_c1_g1	8.18	5.65	2.43	12.34	1.14	0	21.71	9.53	2.44	5.9	2.51	4.95	17.05	0	4.79	12.77	0	10.38
TRINITY_DN2589_c1_g2	84.54	34.34	92.11	84.63	59.3	31.7	203.23	86.52	82.49	102.32	18.11	94.61	67.34	36.94	61.92	164.86	24.98	86.23
TRINITY_DN2589_c2_g1	3415.03	4207.84	3006.5	4262.89	4019.3	3971.22	3339.37	3333.14	2671.57	2212.66	4971.25	3445.18	2947.41	6147.78	4506.77	3078.48	5035.76	5760.86
TRINITY_DN2589_c5_g1	1.64	0	13.01	11.09	0	0.81	6.37	1.83	4.02	2.45	0	2.34	35.55	2.38	2.31	4.68	0.87	2.75
TRINITY_DN2589_c6_g1	130.16	62.53	90.59	123.44	102.01	84.1	129.01	111.56	94.88	107.29	86.5	116.27	142.55	98.94	96.85	127.92	107.3	99.66
TRINITY_DN2589_c9_g1	0	2.28	1.23	3.4	2.3	2.33	6.09	0	2.47	4.76	0	2.5	6.14	0	1.21	1.18	0	3.93
TRINITY_DN258_c0_g1	3.93	0.29	0	0.27	0.3	0.29	16.73	7.21	4.81	0	0.34	1.3	10.02	4.45	6.38	0.31	5.13	12.82
TRINITY_DN258_c0_g2	0	2.2	0.8	2.17	0.74	0	0	2.33	0.79	3.83	0	4.89	8.73	0.73	1.55	5.3	1.5	0
TRINITY_DN258_c0_g3	4.2	9.87	8.15	9.36	5.11	7.89	3.58	7.9	10.99	6.95	2.26	7.87	0	2.01	13.07	6.8	4.43	5.38
TRINITY_DN25900_c0_g1	1.82	0	5.58	0	0	0	0	1.85	0	0	3.84	1.89	3.78	0	1.88	0	3.59	0
TRINITY_DN25900_c0_g2	174.75	153.46	185.43	219.75	174.16	226.7	222	209.32	260.36	191.87	375.87	304.61	195.3	339.26	282.74	188.7	248.43	179.32
TRINITY_DN25901_c0_g1	5.71	2.21	0	8.78	3.35	3.39	0	7.73	4.78	0	15.97	3.66	7.15	9.96	8.49	6.81	9.04	5.08
TRINITY_DN25902_c0_g1	33.53	25.89	33.99	47.51	35.82	33.74	37.93	41.36	38.02	15.58	49.76	45.95	31.29	34.26	29.27	36.98	38.44	35.35
TRINITY_DN25902_c1_g1	10.04	7.33	31.97	19.97	11.2	17.81	8.07	14.96	7.9	14.02	50.38	17.66	10	22.75	19.78	23.29	29.9	8.69
TRINITY_DN25903_c0_g1	61.04	86.08	114.23	110.14	105.72	101.06	51.29	82.01	54.72	57.82	94.12	68.39	71.75	111.21	32.1	72.15	57.58	0
TRINITY_DN25905_c0_g1	0	2.69	3.61	0.77	3.2	52.25	1.66	4.16	56.92	24.86	35.71	4.34	1.94	66.05	33.94	7.86	12.03	20.96
TRINITY_DN25908_c0_g1	8.84	9.91	11.45	4.39	27.54	36.77	4.68	3.06	8.42	11.86	25.24	47.58	9.33	17.93	16.67	69.6	14.72	12.35
TRINITY_DN25908_c0_g2	1.91	14.84	5.84	20.47	18.53	11.36	17.94	7.77	4	1.94	62.21	3.96	0	9.29	11.88	5.59	35.96	6.45
TRINITY_DN2590_c0_g1	1.12	0.82	2.68	1	2.14	3.29	1.95	1.12	8.54	1.33	12.8	2.5	1.3	1.73	2.94	4.65	0.85	2.23
TRINITY_DN25911_c0_g1	35.36	26.71	19.34	20.3	25.41	30.03	25.62	21.63	22.18	14.87	30.91	36.43	26.47	30.33	39.95	18.35	38.94	49.81
TRINITY_DN259143_c0_g1	9.43	12.19	9.3	6.18	6	3.12	6.6	12.7	13.11	0	9.59	6.31	0	3.06	3.28	3.08	9.22	10.45
TRINITY_DN25914_c0_g1	31.76	20.73	5.39	33.56	20.58	23.3	26.55	28.25	13.25	9.77	22.1	22.18	19.04	48.66	13.28	57.01	22.04	15.13
TRINITY_DN25914_c0_g2	22	16.63	18.63	14.66	11.91	17.77	3.4	17.97	16.14	21.87	16.35	25.36	23.92	21.62	15.77	22.79	27.76	6.87
TRINITY_DN25915_c0_g1	3.85	2.79	2.02	2.76	0.94	0.95	2.97	2.94	1.01	0.97	1.04	4.11	18.08	0	3.93	8.62	0	3.21
TRINITY_DN259163_c0_g1	0	3.04	21.62	6.16	8.97	6.22	16.45	6.33	3.26	6.42	0	6.29	6.44	10.43	3.27	33.78	12.25	6.93
TRINITY_DN25916_c0_g1	13.55	14.03	12.81	17.65	19.25	13.37	10.82	14.37	9.99	7.57	25.84	5.98	8.41	18.45	13.25	10.03	20.92	7.81
TRINITY_DN2591_c0_g1	141.08	151.95	165.26	234.48	215.6	180.33	216.67	287.33	115.45	127.64	192.89	268.62	234.76	245.53	154.15	231.14	140.25	240.91
TRINITY_DN25921_c0_g1	9.11	20.55	16.95	10.26	17.51	6.44	18.96	12.24	23.17	9.42	6.58	11.31	25.39	11.58	11.78	21.4	12.8	21.46
TRINITY_DN25923_c0_g1	0	0	4.28	8.29	8.18	6.29	0	4.3	19.9	8.61	12.67	4.36	4.44	16.46	13.18	4.36	27.32	11.76
TRINITY_DN25925_c0_g1	0	0	0	0	3.42	0	0	0	0	0	0	3.58	0	3.5	0	10.56	0	0
TRINITY_DN25926_c0_g1	283.74	196.58	221.27	593.17	274.19	194.41	510.35	448.98	448.72	321.28	538.71	437.74	318.46	510.71	298.99	360.23	284.3	166.33
TRINITY_DN25929_c0_g1	102.37	68.75	99.62	46.26	60.54	41.66	30.24	58.48	52.05	80.42	43.31	114.79	32.49	74.07	54.68	100.66	64.38	43.71
TRINITY_DN2592_c0_g1	65.35	77.83	85.2	109.37	107.82	74.75	118.9	104.1	105.63	49.75	127.54	89.89	94.16	146.55	127.6	87.17	104.43	134.36
TRINITY_DN2592_c0_g2	2.63	0	2.63	0	0	5.22	2.76	2.67	5.5	5.38	5.43	0	0	0	8.23	0	2.58	5.85
TRINITY_DN25930_c0_g1	39.17	16.35	23.34	52.16	32.86	24.1	40.55	39.78	44.39	19.36	31.14	44.55	42.28	36.31	23.64	35.79	29.04	23.82
TRINITY_DN259326_c0_g1	16.51	14.36	12.12	25.11	22.1	33.45	26.88	19.5	28.99	23.77	37.27	16.74	31.2	48.21	23.12	32.45	38.79	24.44
TRINITY_DN25933_c0_g1	466.65	793.82	846.48	324.47	858.75	612.82	351.92	304.84	623.9	517.99	387.07	609.89	520.87	746.95	5147.96	698.95	1164.2	13170.1
TRINITY_DN25934_c0_g1	21.3	21.41	31.75	33	28.78	16.82	49.33	56.97	26.29	35.16	22.57	45.54	45.25	30.05	34.9	40.52	15.85	21.9
TRINITY_DN25934_c1_g2	0	0	0	0	3.08	3.12	9.93	0	0	9.72	0	0	9.69	3.06	0	3.08	0	3.48
TRINITY_DN25935_c0_g1	21.49	16.79	62.75	44.08	38.49	30.72	19.11	28.7	34.23	25.6	55.94	30.11	58.41	41.26	17.26	34.93	50.37	23.83
TRINITY_DN25935_c0_g2	10.44	14.47	31.1	8.42	20.79	14.82	4.48	24.42	32.28	0	5.14	27.25	21.68	0	0	12.41	2.21	12.11
TRINITY_DN25935_c1_g2	3.08	0	0	0	0	3.05	0	3.11	9.62	0	3.14	6.19	0	0	0	0	0	0
TRINITY_DN25938_c1_g2	73.83	58.01	67.64	72.05	63.51	100.34	63.8	66.53	70.38	38.37	87.37	74.21	63.24	84.41	63.41	51.83	94.13	32.04
TRINITY_DN25939_c0_g1	1.63	7.91	4.02	3.16	4.76	9.69	0	2.37	1.71	4.96	8.16	4.78	6.78	9.07	10.11	1.37	10.56	3.63
TRINITY_DN25940_c0_g1	44.9	39.4	52.98	41.32	64.34	64.54	27.06	43.22	52.11	53.78	51.56	80.1	75.82	74.33	31.95	60.2	58.27	42.48
TRINITY_DN25940_c0_g2	128.09	156.6	239.07	167.64	230.14	228.28	134.86	157.55	165.75	177.26	120.87	170.73	150.09	227.58	149.85	315.88	121.97	83.19
TRINITY_DN25942_c0_g3	28.3	27.47	21.35	29.94	27.29	25.73	14.79	16.74	20.59	12.22	31.86	7.24	24.48	56.81	44.14	37.01	43.76	47.16
TRINITY_DN25942_c0_g4	12.22	4.55	0	4.68	14.36	9.35	70.9	51.73	15.92	9.74	4.62	0	57.32	48.54	74.7	9.15	33.88	108.99
TRINITY_DN259432_c0_g1	20.28	25.45	40.79	54.44	44.14	42.6	13.53	42.62	48.57	59.93	69.9	11.24	27.97	60.47	68.19	57.9	38.33	45.73
TRINITY_DN25949_c0_g1	35.71	21.17	47.79	30.42	42.06	30.13	14.61	34.25	56.53	60.43	19.39	37.11	33.43	25.69	48.55	36.03	22.79	25.89
TRINITY_DN2594_c0_g2	43.48	61.95	51.33	33.55	59.26	47.27	27.12	59.63	30.89	35.53	66.89	51.72	41.32	94.65	34.07	64.46	40.86	36.74
TRINITY_DN25951_c0_g1	53.32	36.93	49.82	55.02	63.7	73.63	48.37	44.05	54.56	56.5	49.4	60.21	86.05	93.24	34.29	66.23	45.13	90.56
TRINITY_DN25953_c0_g1	47.74	36.03	66.02	82.73	85.1	40.47	93.71	52.37	67.04	57.11	75.27	70.44	122.22	63.4	47.31	82.65	68.2	55.43
TRINITY_DN25955_c0_g1	30.07	0	13.94	2.25	2.22	4.57	0	70.24	74.69	0	4.8	7.09	532.04	58.33	175.79	6.82	72.54	361.4
TRINITY_DN259565_c0_g1	0	2.83	0	0	2.8	0	0	5.91	0	2.99	0	0	0	0	0	0	2.86	0
TRINITY_DN25958_c0_g1	2.69	9.13	18.13	5.19	7.88	10.65	2.79	2.74	18.32	3.12	4.32	9.94	12.62	7.84	4.15	1.34	3.99	1.5
TRINITY_DN25959_c0_g1	6.45	6.23	10.64	6.17	9.93	2.73	5.69	5.64	4.82	0.93	7.98	4.92	3.85	8.03	3.77	14.68	5.47	6.14
TRINITY_DN2595_c0_g2	151.89	122.98	197.43	122.67	161.42	170.05	158.17	118.91	107.1	82.49	182.16	142.07	511.3	388.77	428.51	160.24	248.1	210.03
TRINITY_DN25964_c0_g1	0.81	0.78	0	0.77	0	0	2.5	0.83	0	0.82	0	0	0	0	0	0.81	0.8	0.9
TRINITY_DN25965_c0_g1	17.6	24.77	16.84	20.6	24.39	35.1	12.19	31.92	14.9	18.34	52.81	18.33	15.7	37.42	26.37	18.34	41.81	18.44
TRINITY_DN25966_c0_g1	29.48	44.31	30.98	163.22	50.09	24.08	156.49	54.52	98.57	24.65	183.14	31.72	16.39	87.57	67.27	67.2	60.84	72.88
TRINITY_DN2596_c0_g1	129.73	89.4	101.88	112.55	90.29	99.61	97.74	75.03	67.19	58.31	107.82	95.08	62.12	112.57	107.32	101.06	81.86	128.08
TRINITY_DN25970_c0_g1	6.57	12.39	17.57	7.88	10.94	14.91	13.39	6.97	6.87	4.56	18.09	16.8	15.08	18.01	10.46	8.34	17.28	7.56
TRINITY_DN25971_c1_g1	24.21	5.8	5.58	17.25	9.53	12.24	39.71	12.44	7.48	13.37	11.26	18.82	27.23	3.83	8.51	22	23.74	33.45
TRINITY_DN25974_c0_g1	2.98	0	0	2.93	2.85	0	3.13	3.01	0	9.16	6.09	3	0	5.8	6.22	8.78	2.92	9.92
TRINITY_DN25975_c0_g1	3.76	8.89	1.69	22.32	6.63	0	4	3.79	1.72	0	13.09	5.45	17.87	7.48	3.94	0	29.32	0
TRINITY_DN2597_c0_g1	56.69	46.65	55.67	60.68	64.7	57.22	66.45	52.61	59.05	37.66	62.44	58.89	70.59	74.28	58.78	53.79	63.23	70.38
TRINITY_DN25981_c0_g1	2.99	7.72	4.18	3.85	7.94	9.1	5.52	3.23	6.95	5.04	3.82	5.33	6.32	1.94	5.11	6.98	4.13	2.22
TRINITY_DN259821_c0_g1	6.72	8.69	18.06	8.73	2.16	4.44	7.01	4.54	2.34	6.84	11.66	18.38	16.21	10.88	9.3	6.62	17.58	7.46
TRINITY_DN25985_c1_g1	14.33	11.98	18.31	7.26	15.04	27.81	14.33	19.06	17.52	7.21	16.24	12.43	15.52	25.85	19.88	8.6	19.91	16.99
TRINITY_DN25988_c0_g1	11.4	7.99	10.94	1.97	5.5	3.4	7.08	4.93	2.12	4.86	26.57	7.06	21.65	24.68	32.31	5.51	14.36	39.09
TRINITY_DN25989_c0_g1	22.14	25.57	35.72	30.23	47.37	27.28	9.37	39.98	37.51	24.97	24.31	50.02	26.22	38.16	34.05	44.9	26.43	40.47
TRINITY_DN2598_c0_g1	59.31	45.27	72.43	64.67	77.43	87.88	77.27	90.24	64.01	46.14	88.21	83.9	81.03	100.91	69.68	87.01	74.67	74.13
TRINITY_DN25990_c0_g1	10.78	4.74	32.73	31.18	21.67	16.5	0	0	25.48	4.02	29.96	16.49	44.9	14.13	22.78	21.04	16.27	24.34
TRINITY_DN25991_c0_g1	3.5	5.09	10.74	11.87	6.8	12.13	5.46	10.68	5.49	21.3	16.65	5.47	10.74	10.2	9.04	0	6.9	5.83
TRINITY_DN25992_c0_g3	82.36	66.94	102.46	147.28	147.03	129.08	132.55	134.15	138	70.9	158.38	132.25	127.96	146.22	129.17	140.03	91.99	103.14
TRINITY_DN25993_c0_g1	36.7	40.11	44.78	53.1	72.96	54.9	59.96	54.44	47.53	43.38	57.35	80.48	43.59	49.35	44.88	82.56	47.18	56.61
TRINITY_DN25993_c4_g1	104.36	90.04	19.19	67.54	48.74	62.5	173.4	211.07	192.58	61.61	44.21	62.76	132.09	131.66	120.67	132.65	100.97	162.53
TRINITY_DN25994_c1_g1	0	24.76	26.48	24.56	23.25	5.74	53.42	31.27	20.3	36.1	14.81	23.36	41.13	35.16	49.12	34.91	11.78	19.17
TRINITY_DN25997_c0_g1	101.33	56.21	120.42	119.37	124.08	117.06	123.76	78.33	39.47	124.81	53.1	109.36	97.19	136.32	23.19	202.53	168.84	106.87
TRINITY_DN25999_c0_g2	28.29	17.6	30.64	25.75	29.65	40.95	33.55	27.37	44.12	28.49	26.08	59.02	67.2	32.22	34.85	35.16	25.62	42.24
TRINITY_DN25999_c0_g4	3.32	9.5	6.25	7.75	11.6	4.53	2.69	6.7	7.64	5.95	2.15	7.67	2.8	14.59	4.01	7.29	6.58	5.1
TRINITY_DN2599_c0_g1	92.78	79.17	109.28	104.77	104.1	119.23	106.8	79.31	74.21	65.73	126.47	137.42	116.77	121.51	103.58	66.71	96.25	110.16
TRINITY_DN259_c0_g1	176.56	166.74	207.54	252.56	182	278.85	265.09	222.91	102.07	190.41	149.62	237.94	227.3	208.13	185.98	190.01	184.67	115.58
TRINITY_DN259_c0_g2	19.92	19.71	29.33	25.74	26.57	25.7	36.65	29.78	41.73	24.67	28.54	22.12	44.95	22.71	33.22	31.15	26.34	31.79
TRINITY_DN25_c0_g1	96.35	86.92	121.08	151.24	150.29	116.31	135.75	131.99	128.81	64.83	183.01	99.72	84.83	158.36	136.04	105.22	165.05	167.39
TRINITY_DN25_c0_g2	0.84	1.02	2.26	2	3.82	3.47	0.72	1.08	3.32	2.48	5.04	3.07	1.85	2.04	2.14	2.82	3.85	1.96
TRINITY_DN26001_c0_g1	29.9	27.67	8.28	9.37	17.09	12.1	0	31.32	27.04	3.4	0	0	42.61	27.29	22.7	35.35	27.71	54.16
TRINITY_DN26001_c0_g3	8.32	5.38	17.21	16.04	17.57	9.6	7.18	9.89	13.06	11.23	9.52	23.36	4.33	12.11	11.41	12.38	8.22	4.62
TRINITY_DN260028_c0_g1	2.87	0	2.85	2.82	0	0	6.03	0	0	0	5.89	0	2.96	5.59	3	5.64	5.63	3.19
TRINITY_DN26004_c0_g1	13.81	8.89	11.5	16.64	8.98	6.83	52.9	3.51	7.14	1.16	10.88	8.54	20.92	18.9	4.7	13.72	2.29	3.83
TRINITY_DN26004_c1_g1	301.29	79.9	67.21	144.45	83.7	110.36	487.93	297	135.09	111.34	106	166.97	155.59	152.77	226.16	97.47	146.95	484.64
TRINITY_DN26009_c0_g1	6.75	4.91	14.21	4.49	12.57	4.5	10.52	14.76	4.9	1.71	5.03	4.96	7.32	10.71	6	7.68	6.06	26.37
TRINITY_DN2600_c0_g1	13.8	10.69	7.14	9.31	13.45	9.55	21.89	4	15.88	8.38	8.84	8.72	11.49	18.36	14.03	10.95	5.45	35.18
TRINITY_DN260109_c0_g1	0	0	0	0	0	0	0	0	0	0	0	0	416.4	0	0	0	0	0
TRINITY_DN26012_c2_g1	1.21	2.33	3.76	0	5.74	1.19	1.25	1.2	4.92	3.65	3.88	0	1.26	2.34	1.24	5.84	1.19	9.38
TRINITY_DN2601_c0_g1	46.8	31.74	54.25	36.46	43.3	51.57	64.17	53.38	44.7	58.33	36.18	58.21	81.61	52.43	57.2	80.03	37.21	47.62
TRINITY_DN2601_c0_g3	166.54	135.49	265.74	181.95	167.38	181.39	267.38	205.06	189.04	148.15	207.77	194.72	344.01	176.25	192.04	214.95	132.77	233.07
TRINITY_DN2601_c1_g1	343.59	304.27	466.95	352.59	418.63	222.63	646.85	532.89	431.19	289.2	313.54	355.65	628.69	447.25	466.51	623.85	347.98	611.15
TRINITY_DN2601_c1_g2	31.02	23.64	91.52	34.74	46.61	26.45	82.78	78.6	53.09	31.77	34.79	52.02	110.18	55.99	47.93	67.71	58.96	62.36
TRINITY_DN2601_c2_g1	1.75	2.97	9.17	8.51	0	1.25	4.43	3.73	3.34	3.72	0	3.55	6.43	0	3.08	4.93	1.73	21.39
TRINITY_DN2601_c3_g1	5.35	0	0	0	0	1.76	1.85	0	5.59	0	0	0	1.85	1.73	0	7.04	1.76	3.96
TRINITY_DN26022_c0_g2	1.81	7.82	5.4	6.06	3.55	5.91	0.93	8.17	2.84	1.83	0.98	2.57	5.68	3.47	4.89	5.33	12.07	4.03
TRINITY_DN26023_c0_g2	2.31	1.21	2.18	7.66	0.76	0.41	7.29	1.97	2.07	1.16	0.46	0	1.31	1.48	0.42	0	1.14	1.71
TRINITY_DN26025_c0_g1	22.18	23.85	9.37	41.57	40.13	16.51	28.68	57.2	66.07	19.15	2.61	12.05	78.94	35.87	25.56	70.53	20.96	42.28
TRINITY_DN26026_c0_g1	719.44	590.31	481.67	782.6	478.73	981.46	962.28	737.36	683.49	775.13	1061.43	552.53	15.2	747.02	692.73	607.08	810.16	29.48
TRINITY_DN26029_c0_g1	11.7	0	1.93	0	1.84	3.75	11.83	5.78	3.96	0	1.99	0	23.77	0	0	3.74	7.46	18.96
TRINITY_DN26029_c0_g3	0	2.1	0	4.22	6.45	0	9.72	2.2	2.26	11.44	4.53	6.76	8.97	0	4.51	2.17	0	3.75
TRINITY_DN26029_c1_g3	0	0	0	0	2.35	0	0	0	7.65	0	2.53	0	3.98	0	0	0	0	2.71
TRINITY_DN26032_c0_g1	123.9	132.04	131.21	90.23	126.99	97.69	59.93	97.4	129.46	151.77	100.59	133.59	66.78	200.35	158.34	207.45	116.32	216.97
TRINITY_DN26034_c0_g1	12.05	22.54	22.82	19.2	14.28	18.99	3.47	19.65	14.27	13.74	47.11	49.89	30.42	24.99	16.02	17.58	21.44	11.18
TRINITY_DN26034_c0_g2	16.98	30.54	12.6	23.59	17.33	31.28	8.23	25.95	44.7	16.05	109.08	54.96	52.4	26.4	14.11	44.33	32.8	15.7
TRINITY_DN26034_c0_g3	19.78	21.85	28.14	11.76	12.83	23.58	3.43	28.57	6.84	5.02	59.06	48.33	17.17	26.06	18.15	8.18	27.51	10
TRINITY_DN26036_c0_g1	1.53	0	3.15	0	2.98	12.58	3.01	0	4.81	1.55	6.52	8.02	5.15	11.89	0	0	9.07	0
TRINITY_DN26036_c0_g2	0	0	1.12	0	0.69	0.34	0	0.36	0.36	7.56	1.92	0.76	0.73	8.99	23.61	0.35	0.35	0.39
TRINITY_DN2603_c0_g1	48.24	42.06	58.28	58.32	66.45	48.22	61.8	55.62	44.69	25.7	71.71	55.87	60.1	73.97	51.45	51.63	64.92	57.31
TRINITY_DN26040_c0_g1	3.87	7.51	0	3.76	1.87	0	0	3.93	8.09	0	2.03	4.01	10.03	9.4	4.01	11.47	1.91	0
TRINITY_DN26042_c0_g1	1595.9	961.25	2136.33	812.97	1013.86	1712.7	687.39	815	1285.94	995.14	846.77	2230.33	2255.06	1209.76	619.95	1130.96	1164.37	920.66
TRINITY_DN26042_c0_g2	0	0	5.32	8.64	0	5.31	2.79	14.38	8.24	7	2.72	8.05	15.79	15.42	16.51	10.39	10.62	8.7
TRINITY_DN26048_c0_g1	7.18	4.05	11.53	4.1	9.51	9.65	32.74	17	14.31	18.01	8.93	23.32	17.42	14.86	20.36	12.44	14.5	16.2
TRINITY_DN26048_c0_g2	18.98	0	8.27	18.36	20.85	8.19	30.84	22.5	20.78	6.34	11.38	14.33	8.89	19.26	22.65	13.61	17.54	20.13
TRINITY_DN2604_c0_g1	555.49	336.21	239.22	1088.68	579.93	452.16	662.62	484.06	418.53	506.43	685.62	1005.66	646.36	756.96	158.94	658.51	453.08	305.01
TRINITY_DN26054_c0_g1	44.79	27.68	48.9	32.36	46.29	42.36	29.13	43.18	38.76	32.62	34.08	45.26	56.64	39.76	38.26	45.11	35.09	35.31
TRINITY_DN26054_c2_g2	24.02	24.11	38.36	25.22	48.98	39.73	40	35.78	39.92	17.73	14.55	36.99	50.78	27.79	33.43	42.39	38.15	35.34
TRINITY_DN2605_c0_g1	144.54	155.45	158.71	197.66	179.55	181.19	205.78	147.84	139.63	111	214.5	198.76	149.14	214.75	201.27	133.78	191.19	259.4
TRINITY_DN26064_c0_g1	4423.49	3346.95	4993.89	5197.38	6600.42	4480.62	6843.88	6021.17	5834.95	3649.73	4590.43	6230.61	6297.64	7422.49	6894.13	7043.5	5106.57	10021.7
TRINITY_DN26065_c0_g1	15.39	14.97	32.33	17.64	30.19	30.33	25.6	19.45	36.31	14.13	39.1	8.6	15.43	57.55	30.78	8.29	43.87	30.62
TRINITY_DN26065_c0_g2	90	77.98	34.32	57.07	68.44	181.42	61.11	70.11	75.57	154.66	32.46	97.44	36.04	25.69	40.22	103.72	53.74	0
TRINITY_DN2606_c0_g1	5.91	5.91	7.67	8.41	11.31	10.89	8.38	9.57	5.97	4.69	12.49	10.35	5.19	17.17	11.59	6.14	13.74	14.2
TRINITY_DN2606_c0_g2	33.42	63.93	40.66	37.83	51.75	75.26	19.08	32.14	32.23	26.18	95.07	53.65	21.68	91.1	77.47	34.05	90.85	73.08
TRINITY_DN2606_c0_g3	21.26	18.58	24.34	20.38	25.61	23.99	23.36	22.17	26.2	13.59	25.89	22.63	28.18	26.21	26.4	23.25	21.12	26.41
TRINITY_DN2606_c1_g1	318.43	366.57	434.68	529.36	460.65	421.11	356.73	619.19	418.66	418.24	377.01	418.23	509.32	561.53	419.42	423.04	320.33	458.9
TRINITY_DN2606_c2_g1	143.41	110.02	163.84	192.94	167.96	171.91	139.75	146.38	159.66	137.71	130.74	185.71	85.56	166.24	82.56	193.86	105.95	23.2
TRINITY_DN2606_c3_g1	0.95	0.92	2.99	0.91	3.72	1.88	0	1.94	0.99	0.96	0	0	1.98	2.76	33.03	1.89	1.88	19.01
TRINITY_DN2606_c5_g1	5.09	6.71	5.48	13.66	18.47	3.44	7.29	11.05	13.35	0	3.5	3.18	12.78	10.1	0	23.54	6.76	15.35
TRINITY_DN2606_c6_g1	0	0	0	0	3.21	0	0	1.12	0	0	0	1.16	1.14	1.06	0	1.09	0	0
TRINITY_DN26071_c0_g1	45.71	107	94.77	67.04	90.13	109.24	47.04	70.48	69.31	47.85	211.84	59.77	65.5	152.8	96.31	55.48	158.27	102.94
TRINITY_DN26071_c0_g3	309.98	306.83	427.85	353.44	459.12	377.44	365.76	321.51	311.55	215.52	426.68	342.72	364.95	478.52	397.91	344.12	405.02	570.89
TRINITY_DN26072_c0_g1	17.19	4.87	8.98	46.36	30.48	25.82	8.05	10.26	13.17	10.43	29.38	14.64	30.32	19.23	19.63	15.14	6.55	2.8
TRINITY_DN26072_c0_g2	95.17	86.79	92.41	28.5	94.73	102.72	16.83	46.2	63.84	125.96	42.21	104.69	37.47	86	74.66	85.41	54.74	98.29
TRINITY_DN26073_c0_g1	0	0	4.57	0	2.04	2.09	0	4.28	0	0	0	0	4.36	4.09	4.37	0	0	0
TRINITY_DN26074_c0_g1	47.04	42.53	46.4	55.24	56.81	51.29	28.62	57.78	57.22	42.76	57.75	67.09	44.22	66.02	36.67	83.29	39.39	24.22
TRINITY_DN26078_c0_g2	22.96	16.05	29.11	46.62	39.82	17.65	19.78	11.7	11.42	3.87	4.1	4.04	23.92	23.49	19.65	15.19	17.64	18.43
TRINITY_DN2607_c0_g1	202.71	175.4	204.14	234.65	313.33	178.22	265.65	185.57	219.44	181.84	150.89	252.29	256.28	178.62	158.55	269.97	133.95	206.85
TRINITY_DN2607_c1_g1	0	0	1.55	4.53	1.15	1.17	2.44	4.81	4.94	6.29	0	1.25	3.13	1.14	0	1.17	0	0
TRINITY_DN2607_c2_g1	1.23	5.03	3.27	3.31	3.03	4.28	3.8	5.05	0	0.62	1.88	0.93	9.04	3.36	4.39	5.18	7.73	2.89
TRINITY_DN260811_c0_g1	0	0	0	2.67	0	0	0	0	2.84	5.57	0	0	2.81	5.3	0	0	2.67	3.03
TRINITY_DN26085_c0_g1	2.68	2.6	0	2.63	0	0	2.81	0	2.8	0	2.76	0	0	0	0	0	5.26	0
TRINITY_DN2608_c0_g2	45.36	31.27	66.55	44.18	45.14	21.32	50.93	41.97	42.99	34.24	43.15	45.58	72.96	54.29	82.87	53.44	45.01	144.99
TRINITY_DN2608_c3_g1	27.9	35.98	37.68	34.17	39.85	39.39	22.08	30.68	29.38	17.85	81.01	32.75	25.41	64.05	38.95	36.83	55.23	35.28
TRINITY_DN26090_c0_g1	66.86	100.15	109.11	117.08	105.26	119.78	72.62	85.5	76.73	66.79	166.38	100.02	59.51	118.01	115.35	87.82	98.85	132.99
TRINITY_DN26097_c0_g1	20.98	14.51	21.4	13.98	14.04	29.32	11.07	27.39	32.45	17.24	27.7	20.25	21.28	14.74	3.4	11.29	28.25	26.79
TRINITY_DN2609_c0_g2	51.47	47.36	65.56	48.4	53.9	63.35	60.21	50.93	41.56	41.06	55.76	58.5	67.9	78.49	58.06	48.99	67.76	51.84
TRINITY_DN260_c1_g1	276.26	111.31	147.02	186.34	265.52	163.28	115.45	136.84	125.23	91.78	100.52	67.6	48.03	153.58	120.45	87.44	136.63	205.65
TRINITY_DN260_c1_g3	8.6	5.57	13.11	17.03	5.49	14.74	5.27	20.31	0	11.99	5.77	19.09	48.01	2.79	31.6	45.51	5.17	9.02
TRINITY_DN260_c1_g4	0	0	0	0	2.39	4.92	0	5.02	2.59	0	0	2.53	2.56	4.82	0	0	9.73	5.5
TRINITY_DN260_c4_g1	1.39	5.39	10.07	2.68	1.36	8.26	1.44	2.84	5.82	4.23	5.94	1.46	0	6.75	8.59	4.16	4.12	6.19
TRINITY_DN26105_c0_g1	16.24	40.72	43.57	43.58	57.51	36.04	58.22	42.53	24.17	50.57	30.99	44.64	42.02	72.65	38.07	38.44	35.76	42.6
TRINITY_DN26106_c0_g1	39.38	22.92	19.29	33.1	26.69	31.17	9.86	23.99	33.66	26	20.67	52.93	25.55	38.25	40.78	17.49	18.66	39.37
TRINITY_DN26106_c0_g2	52.48	32.93	36.44	87.94	45.05	58.11	64.12	65.95	48.53	43.56	26.25	42.07	49.76	57.98	51.04	41.91	24.37	49.22
TRINITY_DN26106_c2_g1	43.94	66.81	74.26	51.57	69.5	78.59	27.5	95.37	71.73	55.01	94.12	118.65	62.33	142.9	53.73	112.13	66.47	66.74
TRINITY_DN26106_c3_g1	0	0	0	5.9	0	0	0	6.16	4.23	4.11	6.36	4.18	2.1	1.97	0	7.98	1.99	0
TRINITY_DN26108_c0_g1	94.2	58.59	96.38	87.87	119.44	74.84	82.35	84.22	46.5	70.08	48.31	85.69	168.22	79.52	64.17	148.39	58.76	44.11
TRINITY_DN2610_c0_g1	27.84	25.2	40.35	26.27	28.84	26.5	39.05	21.99	19.74	13.61	41.06	30.56	44.64	38.15	31.19	29.98	40.69	58.09
TRINITY_DN26113_c0_g2	5.14	4.98	3.51	0	1.66	1.69	5.34	6.97	3.58	1.74	0	3.57	8.89	4.99	3.54	1.69	8.44	7.61
TRINITY_DN26113_c1_g1	0	2.49	5.14	2.51	0	2.65	0	2.6	2.68	0	7.96	0	7.95	10	7.79	2.53	7.56	5.71
TRINITY_DN26116_c0_g1	19.72	33.71	37.36	19.44	40.01	28.39	4.22	46.86	3.31	10.34	74.38	38.72	63.71	38.34	19.92	5.09	56.13	6.83
TRINITY_DN2611_c0_g1	67.66	38.86	72.57	94.01	40.06	63.7	109.21	71.24	72.75	49.55	35.98	26.78	196.09	38.53	66.78	79.06	25.28	48.64
TRINITY_DN2611_c3_g1	1.21	4.88	1.32	8.13	1.23	0	12.76	6.29	6.31	1.54	4.05	5.12	1.31	3.83	3.88	2.5	2.49	2.8
TRINITY_DN26125_c0_g1	0	7.83	0	0	3.82	4.02	3.3	4.07	0	0	0	0	8.26	0	0	3.94	0	0
TRINITY_DN26125_c1_g1	1.75	7.03	0.8	4.15	2.53	2.87	10.17	3.88	11.88	1.76	3.78	2.48	14.65	6.61	6.62	7.57	8.94	1.94
TRINITY_DN26129_c0_g1	2.03	1.97	4.72	0	8.59	10.98	6.36	0	9.4	2.07	8.75	8.39	6.32	8.78	5.23	16.48	4	6.77
TRINITY_DN2612_c0_g2	34.23	47.24	43.45	22.28	55.14	41	64.86	88.57	69.57	38.64	80.78	39.17	44.29	134.01	130.32	39.76	129.55	193.56
TRINITY_DN2612_c1_g1	5.44	1.05	1.14	2.09	3.19	0	8.98	2.22	3.57	3.29	1.17	2.31	9.08	0	0	3.24	0	4.83
TRINITY_DN2612_c2_g1	1.85	1.79	0	0	0	0	3.84	0	3.86	0	0	0	7.67	3.59	1.91	0	0	0
TRINITY_DN2612_c5_g1	5.19	0	5.18	2.54	0	2.57	0	2.63	5.41	7.94	2.68	0	8.03	5.04	2.88	0	2.54	8.61
TRINITY_DN26132_c0_g1	8.59	14.29	8.53	15.67	10.61	7.11	47.37	13.19	17.28	8.69	9.39	10.82	6.76	15.19	29.41	7.89	14.58	43.76
TRINITY_DN261335_c0_g1	10.7	9.75	8.19	7.35	6.42	11.14	2.44	5.47	4.36	3.59	20.78	3.85	5.61	13.21	8.46	6.53	11.2	7.26
TRINITY_DN261342_c0_g1	1.07	3.78	2.67	1.69	1.76	3.16	0	2.19	2.99	0	7.06	2.33	0.75	8.95	3.61	1.07	4.95	4.36
TRINITY_DN261345_c0_g1	2.95	8.58	5.85	8.69	5.65	0	3.1	2.98	0	0	3.02	5.95	3.04	0	0	0	0	3.27
TRINITY_DN261348_c0_g1	27161	20876	26500.3	30790.2	28160.1	23822.4	31885.3	24371.3	22159.6	24520.7	21606.4	31042.9	34528.3	35136.8	35634.9	32069.2	26197	50906.8
TRINITY_DN261350_c0_g1	25.42	39.72	38.77	49.54	45.73	35.88	48.46	19.28	26.63	17.63	68.32	29.03	24.34	56.31	28.85	34.2	45.24	45.78
TRINITY_DN261357_c0_g1	15.27	21.61	22.01	37.24	19.51	22.06	19.41	27.55	20.9	21.37	21.46	37.36	13.47	30.74	44.58	35.02	36.01	20.89
TRINITY_DN261358_c0_g1	106.48	101.4	147.52	126.89	139.01	129.45	157.3	110.04	110.98	92.98	146.44	157.44	188.59	147.9	143.58	91.92	129.09	163.66
TRINITY_DN26136_c0_g1	23.97	25.9	26.01	24.72	27.67	35.06	29.19	20.72	22.51	14.96	37.68	32.34	33.36	44.34	43.59	33.5	31.59	46.84
TRINITY_DN261370_c0_g1	14.63	12.17	16.93	4.07	22.23	12.42	10.9	8.49	6.55	8.5	30.62	19.39	4.33	26.4	34.68	8.25	26.73	4.64
TRINITY_DN261372_c0_g1	0	7.75	14.2	3.88	13.54	15.83	2.08	24.69	6.26	12.18	23.05	6.19	8.28	19.41	14.49	3.94	15.73	6.66
TRINITY_DN261376_c0_g1	141.56	128.08	157.66	161.03	157.25	156.74	231.43	171.32	149.06	103.12	167.01	158.82	195.01	212.99	212.89	135.41	154.82	294.64
TRINITY_DN261379_c0_g1	3.38	0	0	0	0	0	10.76	0	1.76	0	0	3.4	0	0	3.49	0	1.66	3.78
TRINITY_DN261381_c0_g1	14.25	18.94	18.48	53.69	27.44	22.57	47.37	68.99	21.97	28.71	36.44	22.78	24.1	33.03	27.46	14.01	26.98	36.3
TRINITY_DN261382_c0_g1	0	0	1.57	1.47	0	0	0	0	0	1.54	0	0	4.75	0	3.14	3.02	0	0
TRINITY_DN261384_c0_g1	28.33	36.64	49.21	23.36	28.97	38.67	24.12	21.76	18.19	24.75	51.81	28.87	46.24	52.07	38.22	24.97	32.32	37.6
TRINITY_DN261393_c0_g1	6.9	17.86	34.62	23.43	31.06	37.12	14.42	13.64	23.56	9.37	59.84	11.79	19.74	45.33	28.68	31.76	36.07	32.96
TRINITY_DN2613_c0_g2	264.14	269.7	245.39	377.31	313.36	371.02	220.52	363.53	297.89	147.35	523.55	373.24	74.58	516.11	379.7	251.21	368.53	313.48
TRINITY_DN2613_c0_g5	146.76	133.31	135.06	155.4	201.54	195.05	141.79	162.41	168.74	125.07	135.35	214.85	232.83	242.99	162.76	193.26	167.82	271.31
TRINITY_DN2613_c2_g1	6.56	9.02	8.29	8.42	10.86	10.62	4.07	12.04	7.11	2.12	20.69	9.98	14.74	15.14	9.97	6.1	21.18	9.8
TRINITY_DN261403_c0_g1	184.29	150.75	281.3	176.15	196.42	225.05	219.24	243.33	188.99	135.88	233.28	221.14	191.6	271.73	272.67	165.96	219	274.46
TRINITY_DN261420_c1_g1	219.2	176.03	246.57	407.04	215.2	243.81	425.69	380.89	347.47	317.25	132.51	316.67	469.3	266.51	200.99	407.57	203.66	254.12
TRINITY_DN26142_c0_g1	2.26	0	2.28	2.2	0	0	0	4.58	0	0	0	4.63	2.33	2.19	8.62	0	0	7.52
TRINITY_DN261430_c0_g1	3.8	8.58	11.82	7.32	8.64	8.92	2.62	10.35	6.65	13.02	5.58	14.71	6.59	9.81	3.9	6.28	8.81	7.15
TRINITY_DN261433_c0_g1	7.13	8.84	11.99	3.54	5.36	10.05	4.17	6.95	5.34	5.12	5.61	7.4	4.63	5.58	8.26	3.06	9.11	7.55
TRINITY_DN261434_c0_g1	36.92	34.52	34.35	40.42	41	44.05	36.86	40.22	27.97	24.46	53.2	57.84	46.43	58.01	57.54	24.02	33.97	58.02
TRINITY_DN261437_c0_g1	55.37	54.92	87.22	71.99	133.25	59.14	74.97	72.31	45.31	37.04	69.61	71.64	63.74	95.38	87.76	61.27	92.16	124.22
TRINITY_DN261439_c0_g1	158.26	166.44	188.79	249.94	206.75	199.8	256.85	199.99	199.31	122.88	270.77	211.25	196.44	271.73	283.19	164.13	256.06	329.92
TRINITY_DN261442_c0_g1	17.14	12.93	9.69	11.09	10.49	7.54	17.84	3.87	1.99	11.89	8.01	11.84	29.61	9.25	1.97	8.56	1.87	0
TRINITY_DN261443_c0_g1	35.05	126.65	86.75	20.01	109.98	146.56	13.23	21.07	98.28	11.3	177.55	74.97	23.18	245.84	159.4	33.12	163.43	44.26
TRINITY_DN261446_c0_g1	39.13	42.85	53.33	48.61	49.69	62.85	45.15	40.98	43.49	23.83	78.44	48.52	38.26	63.83	61.83	29.7	61.85	62.6
TRINITY_DN26144_c0_g1	78.81	67.2	85.92	101.97	71.18	114.46	120.49	150.28	83.46	79.8	42.81	137.63	116.78	74.33	95.64	137.58	55.79	72.58
TRINITY_DN261454_c0_g1	73.21	45.05	73.12	75.81	98.09	72.19	106.5	87.23	75.57	54.83	74.09	75.96	47.58	81.93	105.55	97.04	68.76	179
TRINITY_DN261465_c0_g1	20.8	20.16	24.51	24.37	26.04	16.16	36.96	28.74	13.99	28.58	42.72	34.3	75.74	28.83	33.67	29.45	35.2	56.15
TRINITY_DN26146_c0_g1	5.04	12.55	10.68	6.75	13.31	18.38	10.77	21.94	25.8	16.31	10.89	14.2	8.42	18.41	6.45	20.07	22.43	10.34
TRINITY_DN26146_c0_g2	1.57	0.88	1.3	0.88	0.3	1.5	2.89	1.56	2.9	1.22	0.34	0.66	1.92	3.3	3.7	2.74	2.42	3.04
TRINITY_DN26146_c0_g3	8.26	6.84	12.03	19.79	34.03	22.91	14.81	11.61	25.83	15.56	23.51	15.64	3.55	15.01	15.45	30.43	26.15	28.05
TRINITY_DN261474_c0_g1	67.95	61.93	88.39	96.55	71.87	71.14	110.46	97.1	73.67	53.68	105.61	73.02	95.06	105.57	110.67	93.03	74	160.42
TRINITY_DN261475_c0_g1	0	0	0	0	0	0	0	0	0	0	0	2.21	2.23	0	0	2.12	0	0
TRINITY_DN261488_c0_g1	41.01	47.4	63.23	64.01	75.16	63.97	67.1	51.35	47.83	35.15	60.3	42.91	42.63	61.23	86.21	28.11	65.35	82.39
TRINITY_DN261491_c0_g1	4.02	7.22	9.19	7.1	12.15	4.75	4.93	6.58	8.42	7.26	13	8.19	5.62	17.06	11.11	5.37	19.69	11.9
TRINITY_DN261492_c0_g1	2.97	0	5.88	5.84	22.77	20.48	9.6	6.01	12.27	14.68	3.04	9	12.23	2.5	6.01	5.83	4.79	3.48
TRINITY_DN261497_c0_g1	12.91	18.73	21.34	12.38	17.88	25.51	27.74	10.97	7.88	3.26	25.5	20.59	34.79	22.92	20.93	17.12	25.54	20.32
TRINITY_DN261498_c0_g1	61.77	68.47	79.63	71.14	97.69	49.94	75.35	71.01	51.71	37.44	66.53	103.73	74.97	101.2	73.67	69.22	88.86	86.12
TRINITY_DN2614_c0_g1	124.69	36.97	122.76	60.01	114.87	74.38	112.86	122.13	77.09	88.91	147.85	108.5	119.62	87.15	60.73	175.57	48	86.96
TRINITY_DN2614_c1_g1	166.05	188.78	194.94	93.23	195.1	244.87	108.39	153.6	197.23	142.78	286.23	259.84	203.68	272.01	128.13	213.16	285.15	155.25
TRINITY_DN261504_c0_g1	10.47	12.49	21.54	17.01	15.13	13.37	14.54	9.45	9.68	6.82	17.49	20.61	12.25	14.29	10.03	3.69	17.71	11.64
TRINITY_DN261505_c0_g1	137.09	95.61	150.98	164.06	130.95	134.39	194.01	150.69	150.14	105.15	167.24	201.22	171.87	150.42	139.32	195.54	114.59	191.33
TRINITY_DN261510_c0_g1	70.54	76.77	91.82	104.57	95.02	99.46	75	87.9	76.05	63.21	152.79	95.15	92.23	148.21	97.71	88	126.28	112.17
TRINITY_DN261515_c0_g1	0	0	6.26	2.44	0	0	7	1.74	0.89	4.29	0	2.73	0.89	0	0.87	8.48	1.69	0
TRINITY_DN261524_c0_g1	384.77	330.6	434.7	606.56	690.04	479.95	586	585.92	509.49	305.22	634.54	663.45	401.85	615.19	554.37	333.31	499.01	750.39
TRINITY_DN261536_c0_g1	376.84	312.75	451.38	437.28	446.54	411.45	496.39	512.71	463.92	273.23	434.26	517.08	439.72	483.89	403.72	386.45	423.13	509.88
TRINITY_DN261540_c1_g1	149.27	109.87	129.29	292.76	162.46	163.62	407.1	288.2	387.28	159.77	180.92	194.2	222.4	206.04	230.32	191.15	152	315.03
TRINITY_DN261556_c0_g1	5	8.59	7.46	17.56	10.05	8.27	4.6	24.88	20.06	8.08	27.49	41.39	4.18	8.23	7.38	8.06	5.86	1.82
TRINITY_DN261560_c0_g1	36.74	30.53	56.88	50.43	43.45	55.04	56.88	40.05	26.79	23.23	67.93	51.56	44.57	53.11	71.02	27.75	42.07	78.18
TRINITY_DN261563_c0_g1	37.72	42.26	31.55	31.14	36.13	41.48	29.99	18.38	35	19.02	43.7	39.48	33.15	52.32	63.89	33.32	48.4	61.93
TRINITY_DN261565_c0_g1	351.43	268.34	379.53	433.83	393.38	383.19	474.16	391.26	382.59	221.17	428.32	442.44	369.5	520.45	459.18	290.08	408.71	481.63
TRINITY_DN261566_c0_g1	0	0	0	2.51	0	15.29	13.45	0	2.68	5.24	0	5.23	0	7.5	5.35	7.58	2.52	8.56
TRINITY_DN261568_c0_g1	32.6	32.53	21.76	36.01	42.61	24.43	30.92	31.21	29.91	15.82	45.96	25.32	45.37	45.03	41.5	16.74	40.15	60.48
TRINITY_DN261571_c0_g1	23.23	24.84	25.78	27.85	39.24	34.37	25.35	19.11	19.04	13.21	39.28	29.54	39.14	39.53	29.23	26.76	28.06	33.67
TRINITY_DN261577_c0_g1	36.51	24.15	35.04	36.09	39.17	22.69	40.26	20.73	19.82	14.3	56.75	35.69	43.92	53.61	40.61	34.42	43.59	48.09
TRINITY_DN261581_c0_g1	12.06	20.8	34.4	42.8	38.82	37.41	29.24	24.62	21.64	20.84	53.22	51.64	36.89	40.84	50.11	24.88	22.17	61.25
TRINITY_DN261588_c0_g1	0	0	2.41	9.38	4.62	2.38	0	17.03	0	9.79	0	2.45	4.96	2.33	0	9.45	2.36	8
TRINITY_DN2615_c0_g1	34.14	32.89	39.64	50.73	49.99	53.05	50.91	40.12	48.32	28.04	56.17	34.72	36.66	64.43	58.39	36.58	56.7	64.48
TRINITY_DN2615_c0_g2	119.8	82.31	116.8	143.32	140.39	180.73	256.04	95.96	142.78	202.62	53.63	22.28	161.59	91.63	150.19	54.63	115.47	152.09
TRINITY_DN2615_c0_g3	248.72	213.63	172.04	292.06	347.5	390.63	272.6	189.07	206.47	170.59	586.39	350.18	150.57	403.09	152.7	192.99	494.31	213.73
TRINITY_DN261609_c0_g1	5.61	0	8.37	2.75	0	2.78	0	0	2.93	2.87	0	5.68	2.89	5.46	5.85	13.79	2.75	3.11
TRINITY_DN261611_c0_g1	55.34	59.53	59.54	49.65	61.22	63.2	68.63	41.36	28.31	34.8	58.04	70.25	74.33	83.43	73.21	48.85	66.85	68.33
TRINITY_DN261614_c0_g1	1.75	5.09	7.16	5.09	1.7	5.2	0	0	1.83	1.78	3.7	0	0	3.4	0	0	10.35	9.72
TRINITY_DN261615_c0_g1	186.11	218.6	279.99	227.17	333.96	341.89	260.01	214.92	223.22	161.32	410.14	317.84	232.45	337.79	400.31	154.88	314.43	493.47
TRINITY_DN261621_c0_g1	28.25	16.89	15.92	24.6	32.76	34.04	13.48	20.1	28.8	16.5	53.89	26.62	30.97	33.59	21.2	28.88	28.38	10.89
TRINITY_DN261627_c0_g1	142.15	175.01	166.12	155.46	173.21	143.81	129.09	135.63	116.98	106.22	199.66	196.87	124.01	220.85	216.64	188.12	147.47	251.95
TRINITY_DN261633_c0_g1	3.2	3.1	0	3.15	3.05	0	3.36	3.23	3.22	0	19.48	3.21	6.57	21.79	8.32	0	15.35	0
TRINITY_DN261639_c0_g1	148.87	0	0	0	0	0	242.29	161.08	7.37	0	0	0	65.66	97.17	684.15	0	58.17	1393.4
TRINITY_DN261648_c0_g1	0	1.26	0	0	1.27	1.28	0	2.65	2.72	0	5.56	1.37	4.06	2.52	2.67	0	0	0
TRINITY_DN261650_c0_g1	84.05	85.32	114.4	107.77	105.3	98.84	108.64	104.48	86	60.97	130.46	103.83	76.29	132.22	109.66	90.4	118.81	136.86
TRINITY_DN261653_c0_g1	7.05	6.82	7.38	7.72	6.9	11.94	8.3	6.17	7.38	4.07	8.7	8.59	11.56	11.7	9.27	10.02	2.99	2.24
TRINITY_DN261654_c0_g1	4.23	2.27	1.5	1.79	1.39	2.32	3.85	0.96	0.49	0.47	4.12	0	0	5	10.5	0.47	5.6	18.81
TRINITY_DN261658_c0_g1	198.58	304.57	193.88	256	169.07	163.95	320.29	153.05	160.9	138.28	380.77	199.97	217.09	515.2	296.96	132.3	385.41	286.64
TRINITY_DN261664_c0_g1	15.11	5.86	32.88	26.74	34.69	42	9.52	15.28	40.98	15.48	58.62	63.92	113.85	41.17	12.62	38.56	47.33	0
TRINITY_DN261666_c0_g1	183.32	260.5	240.07	220.74	266.78	225.81	272.3	213.34	227.69	147.23	343.41	260.01	258.38	416.29	309.41	184.02	294.16	392.58
TRINITY_DN261668_c0_g1	29.7	81.39	41.16	12.1	70.53	129.77	10.14	28.46	38.52	9.01	62.57	37.84	4.94	192.25	70.35	21.22	156.29	28.82
TRINITY_DN261673_c0_g1	35.56	23.94	32.68	28.52	28.98	24.06	22.8	15.48	26.51	26.11	32.78	23.25	47.04	42.74	20.43	28.12	17.07	15.95
TRINITY_DN261675_c0_g1	55.75	51.06	63.28	49.97	58.86	50	72.18	60.4	62.03	42.41	87.7	55.7	69.84	71.99	81	50.6	74.34	114.49
TRINITY_DN261676_c0_g1	3539.77	3682.7	4425.26	3645.55	3971.65	4747.1	3624.19	3434.62	3501.38	3328.33	4660.51	5210.53	4044.56	5016.35	4132.44	3236.94	4517.98	4633.82
TRINITY_DN261696_c0_g1	5.18	3.34	1.22	0.55	3.25	1.14	0.59	1.18	1.81	3.47	5.63	1.24	6.25	2.22	4.09	4.02	2.85	6.44
TRINITY_DN261697_c0_g1	20.2	17.08	13.28	24.13	15.68	31.59	10.39	6.02	15.86	5.09	10.96	13.53	6.16	9.78	12.89	9.23	18.34	3.74
TRINITY_DN2616_c2_g2	105.88	55.89	77.38	117.23	119.78	98.1	84.14	106.5	90.77	51.73	152.56	125.16	613.23	177.65	131.94	113.6	130.65	109.99
TRINITY_DN261701_c0_g1	3.25	3.14	5.99	6.99	4.78	4.01	5.85	4.15	6.81	4.92	6.18	3.49	4.25	10.23	4.98	7.3	4.03	4.52
TRINITY_DN261707_c0_g1	71.7	79.89	87.86	90.3	95.1	105.68	111.42	80.98	97.15	68.1	139.11	84.97	49.37	124.91	130.02	56.33	104.45	115.32
TRINITY_DN261708_c0_g1	2.5	7.28	2.5	4.89	2.41	2.48	15.7	2.53	2.61	2.55	0	5.1	2.58	0	2.6	0	2.45	2.78
TRINITY_DN261709_c0_g1	97.81	109.76	99.22	112.89	120.5	114.04	109.3	98.35	103.6	92.92	114.49	136.15	97.26	145.54	139.06	130.16	127.57	179.58
TRINITY_DN261724_c0_g1	6.9	14.73	20.66	19.57	16.59	15.88	24.56	18.48	12.64	8.01	38.86	25.25	15.36	34.88	33.67	21.15	30.29	19.39
TRINITY_DN261725_c0_g1	2.96	2.46	38.37	5.7	8.12	26.33	21.46	8.51	26.24	14.91	6.94	18.04	13.02	30.46	17.23	20.79	10.39	11.68
TRINITY_DN26173_c0_g1	9.72	6.51	13.44	12.04	10.44	7.09	20.03	19.58	7.97	9.78	19.94	7.35	17.73	15.52	11.15	11	9.65	17.87
TRINITY_DN26173_c1_g1	9.24	10.83	18.63	7.16	10.74	23.58	5.77	7.49	5.79	8.2	5.84	11.5	32.4	16.14	19.11	18.23	12.04	12.31
TRINITY_DN261741_c0_g1	175.35	166.99	173.19	272.24	179.33	219.85	229.41	298.45	224.51	151.29	275.92	262.97	240.35	239.43	154.2	238.37	180.53	180.82
TRINITY_DN261747_c0_g1	40.49	39.17	42.3	71.52	33.34	61.06	38.47	40.22	54.64	40.88	66.61	56.67	32.24	70.18	66.56	41.33	45.33	55.66
TRINITY_DN261756_c0_g1	14.51	19.67	20.29	18.09	18.74	23.26	19.96	17.16	20.42	13.22	24.87	23.13	27.56	27.16	24.84	14.51	21.6	26.2
TRINITY_DN26175_c0_g1	3.44	2.22	2.43	4.68	5.06	1.69	10	2.36	3.03	7.49	0.62	4.94	6.02	1.66	6.99	6.84	2.27	4.46
TRINITY_DN261767_c0_g1	138.56	110.98	137.07	153.94	179.46	104.65	224.53	115.72	116.23	92.55	110.71	148.66	198.31	169.99	157.24	230.54	159.19	277.34
TRINITY_DN261774_c0_g1	0	1.79	1.88	7.16	3.58	5.48	5.77	3.75	1.93	5.63	1.97	1.97	3.83	5.38	3.82	0	5.46	8.21
TRINITY_DN261783_c0_g1	151.62	127.94	194.72	210.5	188.78	213.24	209.33	213.77	203.74	115.29	241.67	233.64	190.59	228.91	166.23	183.27	232.02	189.07
TRINITY_DN2617_c0_g1	54.57	41.41	56.69	61.38	65.26	53.09	99.9	52.9	43.69	45.14	78.44	61.13	81.34	85.06	70.53	87.97	69.81	83.6
TRINITY_DN261805_c0_g1	21.52	12.25	21.94	25.23	31.44	28.99	49.36	38.04	35.18	26.95	11.29	29.03	45.19	15.13	4.97	21.22	30.06	7.86
TRINITY_DN261809_c0_g1	19.28	12.42	21.15	22.25	16.54	32.52	26.43	27.08	26.07	17.01	23.56	20.68	9.24	34.2	42.61	25.63	34.22	52.67
TRINITY_DN261812_c0_g1	69.74	65.55	92.99	89.51	94.41	152.63	70.83	55.81	129.11	90.99	108.67	122.07	126.48	156.91	156.01	78.95	130.54	150.22
TRINITY_DN261823_c0_g1	202.67	145.89	242.8	253.99	271.68	193.18	252.77	213.96	216.44	181.31	160.09	213.35	242.88	229.79	255.92	207.77	180.92	406.29
TRINITY_DN261839_c0_g1	1.42	0	0	4.12	1.39	5.63	1.48	1.45	2.98	1.44	3.04	5.99	1.48	2.76	1.47	1.41	1.41	3.17
TRINITY_DN26183_c0_g1	9.94	3.8	18.19	17.82	14.98	18.06	24.51	13.17	21.72	42.48	16.1	18.52	10.73	20.83	8.23	35.89	15.31	21.02
TRINITY_DN261842_c0_g1	12	11.45	7.14	20.57	20.29	29.24	29.67	4.8	12.35	9.64	24.57	12.09	19.56	22.3	19.48	18.45	20.85	7.96
TRINITY_DN261847_c0_g1	9.26	2.99	5.29	0	0	0	0	3.12	0	3.16	3.15	3.11	9.52	18.02	0	9.08	3.02	10.27
TRINITY_DN261849_c0_g1	0	0	0	2.44	9.73	2.48	7.85	0	0	7.65	0	0	0	2.43	0	0	0	3.25
TRINITY_DN261853_c0_g1	3.85	0	5.64	5.6	0	1.9	6	3.92	0	1.95	0	10.15	0	0	2	3.8	0	0
TRINITY_DN261857_c0_g1	5.94	18.23	10.32	15.92	18.58	27.7	5.53	15.46	11.31	2.72	63.81	12.27	2.83	32.35	22.49	9.17	27.31	12
TRINITY_DN261863_c0_g1	69.45	51.48	69.73	79.01	70.68	87.45	63.48	53.39	67.22	39.02	34.78	39.52	64.72	77.72	70.38	41.18	75.02	71.32
TRINITY_DN261876_c0_g1	8.12	10.09	23.35	27.37	18.32	32.16	10.86	20.4	35.17	14.52	18.79	13.19	18.73	48.01	25.81	12.75	10.79	33.18
TRINITY_DN261887_c0_g1	0	5.27	3.69	0	1.76	7.16	1.88	1.84	1.89	1.84	1.91	3.76	5.63	0	5.61	0	1.78	0
TRINITY_DN261892_c0_g1	140.24	158.75	215.06	155.59	185.29	182.79	165.55	165.5	161.53	73.95	232.39	187.77	111.67	234.06	257.57	152.1	217.71	373.83
TRINITY_DN261897_c0_g1	9.83	4.77	9.86	19.2	7.09	9.74	10.28	4.98	23.08	15.03	10.18	3.33	0	2.39	0	14.51	2.43	8.21
TRINITY_DN2618_c0_g1	50.4	43.4	68.51	60.59	60.73	57.1	72.07	58.81	55.64	35.52	82.18	64.6	69.13	72.37	58.45	54.8	69.05	68.34
TRINITY_DN261902_c0_g1	43.38	37.63	40.36	43.49	48.34	45	49.1	24.04	37.72	16.3	67.21	45.85	38.45	51.21	41.21	35.21	51.73	48.21
TRINITY_DN261913_c0_g1	2.1	2.03	0	0	4.05	4.15	2.18	2.13	4.38	0	2.19	8.64	2.17	4.07	4.35	0	2.06	2.33
TRINITY_DN261929_c0_g1	0	0	2.02	1.93	3.85	0	0	2.02	0	10.1	0	2.05	2.06	0	2.06	1.96	3.91	0
TRINITY_DN261931_c0_g1	91.57	61.75	109.61	112.92	130.64	91	104.91	142.98	120.21	37.9	168.45	101.53	99.79	119.47	72.75	80.18	133.75	76.68
TRINITY_DN261933_c0_g1	18.41	18.8	20.33	10.78	28.49	21.22	43.23	32.35	33.18	14.45	20.97	16.34	48.04	43.58	52.33	15.27	24.06	98.69
TRINITY_DN261936_c0_g1	4.51	4.37	9.42	6.5	0	4.46	17.46	17.25	9.44	2.28	8.49	3.59	5.88	5.46	11.56	2.24	7.81	8.77
TRINITY_DN26193_c0_g1	12.51	30.81	44.33	19.25	26.48	39.75	8.16	23.12	23.09	13.56	32.48	37.99	10.72	23.63	42.07	11.15	32.82	26.89
TRINITY_DN261943_c0_g1	27.2	49.82	43.96	27.36	43.03	60.33	16.17	27.5	43.17	0	88.84	33.48	39.59	69.8	50.49	20.76	78.29	33.53
TRINITY_DN261946_c0_g1	3.45	0	1.76	0	1.67	0	3.58	1.75	1.8	3.5	1.82	0	5.37	1.67	0	1.7	0	1.92
TRINITY_DN26195_c0_g1	23.44	45.02	41.51	40.03	32.56	38.74	37.12	8.75	31.83	14.29	15.66	71.62	2.69	44.92	17.58	11.99	19.32	6.33
TRINITY_DN261965_c0_g1	35.11	24.33	40.19	49.04	43.44	22.38	13.12	20.33	23.56	30.71	23.35	25.57	0	14.92	33.93	46.89	24.62	22.28
TRINITY_DN261977_c0_g1	48.79	43.57	64.58	57.21	60.66	47.84	66.98	60.9	50.03	41.87	49.6	59.14	78.68	65.99	53.78	65.95	52.46	66.93
TRINITY_DN261980_c0_g1	19.8	23.9	19.77	19.27	27.28	14.66	0	4.99	15.32	0	53.77	30.18	15.67	59.91	7.06	16.97	44.99	16.41
TRINITY_DN261986_c0_g1	5.6	3.6	5.58	6.02	7.35	4.04	4.58	6.11	6.65	1.5	11.49	10.15	2.35	6.13	7.94	3.74	3.71	3.32
TRINITY_DN261999_c0_g1	521.35	430.1	622.61	604.81	568.36	611.65	619.51	575.2	568.89	438.7	776.25	646.91	485.26	724.61	558.18	529.88	599.76	607.36
TRINITY_DN2619_c0_g1	395.69	299.47	435.91	484.18	483.42	402.33	534.92	666.32	476.38	405.01	379.25	485.43	600.6	486.39	513.22	514.4	360.21	585.01
TRINITY_DN261_c0_g1	100.52	85.84	120.85	139.48	119.2	144.75	101.57	136.28	145.1	150.58	128.33	205.67	206.25	98.02	155.37	181.97	86.47	182.06
TRINITY_DN261_c1_g1	88.69	105.15	94.14	97.66	99.76	99.37	72.84	74.53	64.78	58.65	134.56	87.45	77.16	137.12	99	91.12	132.67	87
TRINITY_DN261_c1_g2	38.65	78.18	123.93	113.19	75.73	112.27	162.35	80.06	196.38	98.95	75.48	137.96	19.04	101.17	101.08	212.28	94.47	28.31
TRINITY_DN262002_c0_g1	0	0	0	0	0	0	0	0	0	0	1.48	0	7.2	1.34	4.27	0	0	1.54
TRINITY_DN262003_c0_g1	52.98	57.72	69.98	72.67	54.25	89.03	104.14	70.16	62.35	50.9	73.67	78.23	53.8	114.29	69.42	34.17	79.81	67.71
TRINITY_DN262006_c0_g1	7.69	3.73	7.73	3.74	14.89	5.71	0	3.9	10.04	1.95	4.04	0	3.99	1.88	1.99	3.8	3.78	8.54
TRINITY_DN262008_c0_g1	152.18	164.73	221.32	211.22	152.12	191.38	242.01	223.09	161.52	126.08	236.61	131.53	153.96	242.95	320.73	209.71	187.33	460.81
TRINITY_DN262009_c0_g1	53.35	79.46	73.67	62.38	91.19	99.34	66.46	56.74	73.92	56.39	83.94	107.58	68.72	126.71	105.54	63.02	126.67	49.8
TRINITY_DN262015_c0_g1	0	0	1.57	0	2.96	1.51	4.74	0	0	0	0	0	0	1.48	0	1.51	0	1.69
TRINITY_DN262020_c0_g1	6.18	1.2	2.57	4.75	0	0	3.83	0	1.29	1.25	0	3.92	1.29	0	2.54	0	1.22	1.37
TRINITY_DN262023_c0_g1	130.29	88.73	143.27	124.08	125.64	127.98	131.8	124.49	94.37	77.24	134.34	155.24	99.43	143.04	136.86	116.23	135.86	158.33
TRINITY_DN26203_c0_g1	30.09	21.56	39.61	18.56	41.73	31.67	16.97	52.43	31.44	84.48	16.75	33.13	84.9	28.52	32.72	72.4	28.5	46.48
TRINITY_DN262040_c0_g1	156.24	168.12	171.64	170.1	251.39	226.24	147.85	205.28	167.47	138.21	165.65	162.76	166.82	264.72	359.45	196.15	202.2	551.54
TRINITY_DN26204_c0_g1	0	2.88	2.94	5.84	0	0	0	3	6.2	0	6.07	0	18.34	5.78	21.71	2.92	5.82	3.3
TRINITY_DN262060_c0_g1	64.39	52.08	66.18	54.65	52.65	70.92	65.32	56	38.67	43.7	80.8	60.65	57.28	78.73	69.17	52.5	57.12	96.2
TRINITY_DN26206_c0_g1	15.17	15.52	14.99	19.96	18.36	11.46	9.22	19.16	18.68	15.3	21.37	16.22	22.37	16.41	12.81	8.89	8.83	10.54
TRINITY_DN262073_c0_g1	12.09	23.45	17.94	8.91	17.35	3	19.04	24.44	18.91	3.1	30.85	18.26	21.76	23.53	15.78	29.66	32.54	16.77
TRINITY_DN262074_c0_g1	74.13	69.56	81.97	108.87	95.49	82.12	59.12	90.48	82.27	66.93	102.72	112.08	85.58	131.66	113.95	81.5	108.85	107.34
TRINITY_DN262077_c0_g1	80.01	38.96	67.45	80.09	99.54	64.87	92.43	60.63	48.49	46.76	58.72	86.94	68.35	74.38	51.52	75.17	58.99	67.16
TRINITY_DN26207_c0_g3	63.14	43.85	60.3	54.06	68.85	53.3	62.97	77.92	62.8	49.99	84.83	75.17	97.41	73.63	38.67	92.33	70.3	71.12
TRINITY_DN262084_c0_g1	187.02	191.92	251.02	260.95	250.41	243.02	219.99	217.75	202.42	151.1	321	273.36	218.01	294.89	253.48	198.51	285.77	312.65
TRINITY_DN26208_c0_g1	0	0	15.19	6.05	14.7	24.43	3.23	6.22	3.21	9.46	6.27	12.37	9.49	2.99	12.85	9.05	18.05	20.47
TRINITY_DN262095_c0_g1	8.8	9.37	9.93	8.84	8.25	10.15	9.36	9.01	11.16	8.54	12.07	11.59	13.33	9.93	10.43	8.78	13.6	6.43
TRINITY_DN262097_c0_g1	23.6	8.58	20.46	17.39	16.95	38.07	15.48	14.92	24.62	36.66	18.1	29.76	48.59	14.36	15.4	14.48	17.34	41.96
TRINITY_DN262099_c0_g1	1.04	0	0	1	0	0	1.08	1.07	0	1.05	0	0	1.09	0	0	3.12	0	3.48
TRINITY_DN2620_c0_g1	11.72	14.13	20.3	15.41	22.42	16.84	15.8	19.15	17.91	12.11	16.89	22.22	15.83	23.67	17.68	22.77	19.58	17.87
TRINITY_DN262107_c0_g1	2.93	7.56	4.09	4.68	4.78	4.83	2.01	4.99	3.07	2.96	12.67	5.21	8.16	16.09	3	3.89	8.71	4.34
TRINITY_DN262110_c0_g1	29.37	53.19	61.23	26.02	65.13	54.69	22.15	29.95	26	22.82	43.75	51.55	29.45	111.61	57.89	64	65.91	16.32
TRINITY_DN262118_c0_g1	355.99	216.09	379.09	423.42	376.28	325.37	507.43	434.99	383.37	284.05	326	480.91	458.45	341.96	414.87	403.39	283.12	388.36
TRINITY_DN262121_c0_g1	53.67	50.14	62.42	65.76	68.48	59.73	63.82	50.21	62.2	47.13	78.68	70.37	52.02	75.07	87.07	62.19	77.13	83.13
TRINITY_DN26212_c0_g1	6.13	11.9	15.23	12.96	14.28	15.79	2.53	6.25	9.35	12.39	23.9	13.01	13.7	14.26	5.88	13.39	9.06	1.36
TRINITY_DN262131_c0_g1	7.62	2.46	2.54	4.97	0	0	21.25	7.71	2.65	5.18	0	2.59	20.96	0	0	22.47	0	2.82
TRINITY_DN262133_c0_g1	53.02	33.37	58.1	54.51	56.83	63.5	60.23	48.29	53.05	49.59	59.1	57.61	68.39	64.41	76.43	46.92	55.95	85.26
TRINITY_DN262134_c0_g1	0	9.34	9.49	0	3.06	3.19	3.38	6.49	0	0	16.31	0	0	12.5	6.71	0	0	17.8
TRINITY_DN262136_c0_g1	2.49	0	0	2.44	3.33	9.89	0	0	5.21	12.72	2.58	5.09	2.57	2.43	10.38	17.17	4.9	8.3
TRINITY_DN26213_c0_g1	17.07	3.83	10.02	6.74	5.65	3.96	11.6	21.41	5.01	9.35	8.08	8.33	7.32	19.1	14.73	8.67	15.26	28.65
TRINITY_DN26213_c0_g2	42.97	18.26	41.6	35.61	42.53	36.54	49.47	56.62	42.03	20.87	48.77	45.52	63.93	54.01	53.43	37.09	62.91	58.66
TRINITY_DN26213_c0_g3	18.62	22.7	22.57	14.76	21.14	23.4	16.73	18.58	18.47	11.32	25.67	16.68	20.07	29.83	35.79	9.51	22.99	32.52
TRINITY_DN262146_c0_g1	195.73	140.93	245.66	268.65	271.39	247.76	252.29	211	177.08	135.32	332.14	216.62	232.03	276.42	273.88	193.12	260.13	345.16
TRINITY_DN262149_c0_g1	2.52	0	0	0	1.23	0	10.41	8.98	5.27	0	0	0	1.31	1.22	0	0	7.47	2.8
TRINITY_DN262152_c0_g1	10.83	3.5	9.22	12.25	12.26	5.36	20.66	11.24	14.42	12.82	7.96	22.31	9.71	15.8	6.06	7.14	14.23	10.03
TRINITY_DN262157_c0_g1	92.9	63.37	124.53	135.78	109.25	101.9	237.11	115.26	131.24	74.29	153.25	157.75	143.43	129.09	154.03	69.14	74.9	190.92
TRINITY_DN26215_c0_g1	9.52	42.21	25.33	12.75	14.76	33.42	3.96	9.64	38.51	13.99	16.02	32.12	18.67	24.88	33.67	14.69	15	26.09
TRINITY_DN26215_c0_g2	23.8	28.32	29.95	20.92	35.92	38.83	17.15	31.48	25.13	20.36	30.27	31.13	33.17	41.21	44.13	23.87	42.02	45.05
TRINITY_DN26217_c0_g1	7.38	9.38	8.97	12.09	10.91	15.22	7.55	13.85	11.6	3.37	18.84	12.06	11.61	11.99	9.86	8.4	13.66	11.19
TRINITY_DN262187_c0_g1	5.6	13.25	5.61	2.74	2.68	13.95	0	5.66	3.12	0	48.94	0	8.65	5.47	0	2.75	5.52	0
TRINITY_DN26218_c0_g2	4.13	1.38	3.64	7.46	2.1	0.7	12.23	1.89	2.68	5.93	0	7.9	19.57	2.21	1.45	14.15	1.41	1.27
TRINITY_DN2621_c0_g1	39.47	46.74	51.54	46.18	55.92	60.15	50.57	44.77	47.74	33.3	75.07	58.03	44.25	72.17	65.03	43.81	65.88	63.63
TRINITY_DN2621_c1_g1	13.73	0	0	37.14	3.27	0	9.23	11.76	2.33	0	0	2.96	0	9.3	25.44	2.22	10.26	15.29
TRINITY_DN2621_c1_g2	12.77	12.54	13.1	12.3	10.65	14.34	28.53	17.6	20.22	24.96	29.25	27.07	27.45	29.32	15.19	28.95	21.27	10.95
TRINITY_DN262204_c0_g1	3.96	1.28	2.74	2.54	0	0	1.37	0	2.76	1.33	2.82	2.78	5.5	0	0	5.24	0	0
TRINITY_DN262206_c0_g1	20.55	16.74	25.97	39.42	23.27	25.65	12.27	23.17	36.22	18.57	33.79	33.35	22.57	32.48	22.16	38.72	24.61	33.66
TRINITY_DN262221_c0_g1	0	8.88	12.07	6.01	2.92	0	0	6.17	3.18	3.13	0	3.07	3.14	0	3.19	3	2.99	0
TRINITY_DN26222_c0_g1	26.65	19.2	43.56	20.56	28.35	11.05	14.42	11.38	5.93	9.49	29.54	16.14	13.05	52.09	17.39	17.55	39.67	46.59
TRINITY_DN26223_c0_g2	0	0	3.14	0	3.04	0	23.46	6.44	9.97	3.27	6.48	0	0	0	3.33	3.13	18.59	4.18
TRINITY_DN26224_c0_g1	0.75	0	0	0	0	1.06	3.05	0.76	0.78	0	0	1.14	3.52	0	2.46	0	0	1.66
TRINITY_DN26224_c1_g1	184.81	200.71	316.52	176.6	341.94	275.2	284.24	364.06	289.13	150.5	392.96	222.88	252.66	404.48	379.16	284.72	367.8	361.75
TRINITY_DN262259_c0_g1	35.91	33.24	38.53	33.14	46.01	46.83	33.89	36.53	35.84	44.27	31.15	59.67	32.23	33.27	32.01	35.54	57.95	34.46
TRINITY_DN26225_c0_g1	49.35	22.35	72.4	71.71	63.14	43.78	88.98	66.41	67.07	40.23	56.35	59.74	81.15	47.15	35.29	67.23	40.86	76.77
TRINITY_DN26225_c0_g3	25.43	38.68	52.88	65.16	59.11	64.62	52.55	41.97	29.14	36.71	89.67	46.15	49.22	52.81	41	49.31	50.27	68.63
TRINITY_DN262263_c0_g1	11.11	14.37	11.33	8.98	5.38	16.49	11.56	7.52	3.87	7.52	1.95	24.97	19.21	5.39	7.66	7.32	1.82	32.91
TRINITY_DN262271_c0_g1	205.04	157.22	269.05	215.46	262.27	246.93	245	184.74	193.99	144.94	302.48	268.59	230.84	282.46	265.3	163.98	256.23	299.22
TRINITY_DN262273_c0_g1	2.55	0	0	0	0	2.52	2.66	0	0	0	0	0	2.63	0	0	0	0	0
TRINITY_DN262278_c0_g1	7.66	3.47	2.73	1.96	1.52	2.54	6.31	6.31	5.39	2.07	6.19	3.34	7.54	5.55	2.09	4.63	6.12	8
TRINITY_DN26227_c0_g2	170.34	171.98	239.71	221.54	266.09	238.53	217.06	233.4	208.39	178.55	337.21	244.27	220.6	324.05	324.58	227.1	255.86	326.9
TRINITY_DN262283_c0_g1	13.62	21.15	16.96	27.07	29.69	21.05	26.74	18.78	19.85	17.3	20.72	35.2	33.49	24.63	22.89	15.98	32.9	31.6
TRINITY_DN26228_c0_g1	25.92	11.25	31.78	25.85	25.09	41.95	21.23	42.44	16.74	8.48	34.16	30.5	25.81	22.54	18.41	28.96	46.69	22.09
TRINITY_DN262296_c0_g1	157.96	114.9	146.86	144.3	245.22	123.37	161.43	174.27	113.91	87.54	103.53	204.69	149.61	158.54	75.56	180.23	158.74	75.41
TRINITY_DN2622_c0_g1	7.47	15.15	15.77	7.13	11.98	8.68	10.59	10.69	13.3	5.27	12.43	14.28	36.64	9.9	18.1	14.93	16.2	26.34
TRINITY_DN2622_c0_g3	12.94	37.65	15.26	6.3	24.29	6.9	18.45	35.62	38.28	11.34	28.6	4.92	37.42	34.57	31.49	18.67	40.53	27.54
TRINITY_DN262301_c0_g1	90.32	55.3	88.94	105.96	92.13	74.3	100.01	97.71	90.52	56.46	69.78	105.45	118.04	101.16	70.72	83.15	85.91	106.5
TRINITY_DN262308_c0_g1	11.4	14.97	19.08	14.07	16.1	15.74	17.89	12.84	17.12	18.71	15.88	21.92	35.05	14.9	16.27	18.64	12.91	11.83
TRINITY_DN262309_c0_g1	37.99	41.92	53.09	40.74	55.29	55.58	48.06	46.45	47.6	28.7	91.7	35.81	34.07	97.76	84.96	37.92	78.69	85.95
TRINITY_DN262314_c0_g1	13.09	17.45	30.21	11.07	22.26	24.27	11.89	31.61	30.78	9.95	38.15	32.46	6.8	17.46	27.01	9.71	22.58	36.35
TRINITY_DN26231_c0_g2	29.98	23.12	33.23	33.79	37.26	45.81	32.59	31.07	28.27	19.6	34.63	39.16	31.83	44.53	42.17	28.89	51.19	47.9
TRINITY_DN262328_c0_g1	0	0	0	0	0	0	0	0	0	0	0	0	0	0	3.03	0	0	0
TRINITY_DN26232_c0_g1	75.3	48.46	79.96	95.32	89.97	94.27	117.22	138.69	140.74	82.76	92.06	103.87	95.69	148.22	50.45	90.1	85.74	62.32
TRINITY_DN26232_c0_g2	31.43	54.83	49.59	55.82	78.03	60.7	62.76	95.08	92.39	0	95.93	69.39	80.69	73.41	65.66	52.39	122.9	41.14
TRINITY_DN262343_c0_g1	23.9	12.41	40.91	40.42	30.52	31.17	31.83	33.69	22.98	21.24	36.34	28.43	27.69	27.25	27.67	22.22	25.81	94.37
TRINITY_DN262354_c0_g1	71.07	115.78	141.42	124.34	111.21	108.59	111.25	91.89	83.24	69.52	133.62	144.98	75.05	101.59	90.18	114	123.43	95.44
TRINITY_DN26236_c0_g1	44.03	54.2	73.06	76.6	62.19	55.53	62.74	76.15	55.71	36.79	80.64	60.7	62.25	67.63	62.7	44.1	77.87	94.73
TRINITY_DN262372_c0_g1	126.33	110.73	163.62	178.52	144.17	145.49	155.49	197.54	143.4	101.97	241.76	180.23	214.41	204.7	169.71	171.01	189.73	189.51
TRINITY_DN262378_c0_g1	0	3.25	3.5	4.29	4.37	3.32	0	1.14	1.17	2.26	6.02	0	2.33	1.08	2.29	4.45	3.32	7.46
TRINITY_DN262379_c0_g1	25.05	14.95	15.68	11.22	11.2	17.17	26.08	25.44	12.08	21.52	32.4	13.96	17.98	16.84	26.47	15.22	20.87	25.68
TRINITY_DN26237_c0_g1	43.53	58.13	86.56	50.46	81.43	60.4	69.57	55.78	46.6	42.83	84.45	56.54	48.61	82.73	101.49	72.71	77.38	164.79
TRINITY_DN262383_c0_g1	9.09	14.1	14.84	5.29	18.91	16.19	7.6	7.39	11.09	25.82	30.67	7.55	28.3	15.89	7.56	10.78	14.33	6.06
TRINITY_DN26238_c0_g1	12.38	17.54	24.13	11.15	22.29	31.25	6.79	21.33	32.83	19.13	25.66	37.15	52.17	27.95	16.84	21.46	26.23	13.75
TRINITY_DN262395_c0_g1	39.37	26.12	42.21	46.42	39.57	37.79	48.53	51.61	56.49	27.27	42.35	31.04	55.55	42.6	40.33	45.84	40.04	45.88
TRINITY_DN262396_c1_g1	17	17.86	27.81	30.04	27.51	38.88	22.09	24.49	30.59	11.47	30.9	57.83	41	13.48	25.03	17.41	11.02	11.02
TRINITY_DN26239_c0_g1	11.45	0	0	19.66	0	2.84	57.05	17.38	17.92	5.86	23.47	2.89	17.69	5.57	11.94	2.81	11.22	0
TRINITY_DN2623_c0_g1	319.71	254.42	376.43	423.37	411.92	364.7	378.37	402.75	377.31	238.11	465.56	359.47	330.01	447.18	394.91	333.01	405.86	433.33
TRINITY_DN262410_c0_g1	193.52	117.89	158.91	128.75	175.86	113.2	385.98	327.36	195.1	85.79	58.89	157.62	244.06	192.07	432.88	141.66	207.63	883.04
TRINITY_DN26241_c0_g1	0.49	0.47	0	1.4	0	0	2.02	0.5	1.55	1.49	1.08	0.53	4.12	1.9	0.5	1.48	0.49	7.66
TRINITY_DN262432_c0_g1	265.59	146.16	293.8	374.7	360.99	273.52	398.2	323.31	293.2	265.82	337.73	434.33	361.04	327	361.52	396.87	255.6	473.47
TRINITY_DN26243_c0_g1	144.44	352.86	232.86	73.82	216.98	568.78	76.54	126.09	125.37	226.06	603.66	308.52	425.69	374.33	103.53	217.69	466.51	73.67
TRINITY_DN26243_c0_g2	327.83	1032.35	514.12	180.2	621.82	1585.55	129.55	259.67	320.81	599.77	1478.69	738.71	942.13	951.38	370.95	497.09	1327.38	274.6
TRINITY_DN26243_c1_g1	30.98	74.22	43.22	14.84	39.58	101.58	10.39	19.64	18.76	49.46	129.18	47.58	97.08	75.49	23.21	38.3	88.7	14.23
TRINITY_DN26243_c1_g2	40.09	113.09	62.44	22.98	51.24	113.47	30.74	43.77	27.9	86.14	219.12	58.84	113.16	117.47	45.9	47.36	105.39	19.62
TRINITY_DN26243_c1_g3	24.1	55.74	39.74	14.46	17.81	55.55	5.31	27.14	13.99	69	100.04	49.75	83.49	51.57	13.84	46.15	50.19	6.19
TRINITY_DN26243_c2_g2	41.55	79.72	30.14	5.92	17.55	79.52	21.06	47.02	25.34	65.34	137.11	67.75	134.45	77.05	21.65	60.21	64.15	13.51
TRINITY_DN262441_c0_g1	26.54	20.18	2.62	27.17	16.59	31.71	8.9	21.65	15.33	10.85	37.54	19.77	8.83	31.11	15.49	12.62	22.11	12.27
TRINITY_DN26244_c0_g1	11.21	8.14	5	11.91	9.39	17.8	11.9	12.71	11.83	24.89	22.36	22.16	20.98	17.96	7.84	8.36	12.53	1.34
TRINITY_DN262462_c0_g1	19.95	19.27	25.09	25.64	29.36	31.82	23.66	28.21	9.64	10.83	25.86	32.97	35.31	38.61	26.6	19.13	30.42	29
TRINITY_DN262468_c0_g1	1.79	1.73	5.63	1.71	1.76	1.76	15.63	1.82	3.75	6.31	1.94	5.73	6.53	4.37	1.83	11.57	2.65	4.96
TRINITY_DN26246_c0_g1	3.3	5.26	6.47	6.1	4.96	7.96	2.18	9.94	7.73	4.29	16.24	7.65	5.09	9.4	10.2	5.25	10.7	6.04
TRINITY_DN262479_c0_g1	12.9	11.13	17.28	12.22	16.49	20.4	7.96	10.73	11.26	13.5	16.9	16.14	9.59	17.64	26.93	14.54	21.89	32.25
TRINITY_DN26247_c0_g1	33.15	24.99	30.34	29.1	32.44	26.92	28	24.32	18.77	19.61	28.29	32.41	28.37	34.61	29.26	23.91	23.52	41.08
TRINITY_DN262484_c0_g1	38.3	49.03	35.98	61.78	58.67	46.35	107.95	61.59	74.41	31.18	50.7	49.25	41.3	64.88	84.41	54.27	59.4	145.94
TRINITY_DN26248_c0_g1	0	1.38	2.04	0	0	1.99	2.09	2.04	0	0	3.03	4.48	1.48	0	4.38	1.41	0	0
TRINITY_DN2624_c0_g1	90.24	106.49	126.57	122.39	140.44	137.83	119.34	90.45	91.39	74.48	169.07	103.68	107.06	180.07	211.5	93.14	183.04	310.17
TRINITY_DN2624_c1_g1	610.95	274.56	585.91	295.84	518.25	591.58	268.04	409.44	536.6	752.22	256.23	818.56	793.74	337.87	339.38	586.7	432.76	444.18
TRINITY_DN2624_c3_g1	40.51	25.54	47.63	74.51	62.81	47.97	143.13	73.43	91.89	51.08	47.16	80.51	64.79	40.76	62.01	38.32	30.55	81.45
TRINITY_DN2624_c8_g1	7.05	7.72	13.03	10.33	7.58	13.28	11.8	7.88	7.39	3.54	10.24	6.29	14.46	12.69	5.52	12.52	14.96	9.97
TRINITY_DN262505_c0_g1	0	0	0	3.08	0	3.11	0	3.16	0	3.21	0	3.15	3.22	0	0	3.07	0	0
TRINITY_DN26251_c0_g1	35.84	39.87	120.46	85.95	69.76	32.91	20.27	58.06	28.5	29.89	82.19	59.66	121.29	35.76	33.74	30.86	21.12	13.28
TRINITY_DN262521_c0_g1	15	2.91	7.73	8.69	7.3	8.9	34.21	12.21	15.69	3.04	9.58	9.44	24.96	18.92	21.63	10.4	27.24	41.11
TRINITY_DN262523_c0_g1	78.37	75.85	74.28	75.27	76.55	86.69	88.18	62.01	83.23	61.45	81.69	84.31	59.76	92.94	93.56	81.36	96.53	103.99
TRINITY_DN262530_c0_g1	0	0	2.46	2.39	4.72	4.86	10.25	4.96	0	2.5	5.08	0	0	7.15	0	0	4.81	0
TRINITY_DN262531_c0_g1	1.89	0	0	1.83	0	0	13.74	0	1.97	1.91	0	7.82	15.65	0	3.9	1.86	0	0
TRINITY_DN262533_c0_g1	22.72	39.36	40.7	38.97	38.01	34.4	45.83	33.82	29.73	12.42	58.37	44.47	48.45	35.75	43.55	33.94	32.8	50.51
TRINITY_DN262534_c0_g1	12.09	11.85	17.02	16.8	16.47	8.9	21.97	22.83	21.02	11.05	16.62	10.1	16.44	24.59	26.56	21.59	11.91	15.83
TRINITY_DN262535_c0_g1	5.65	2.81	10.67	2.77	8.09	8.41	0	0	11.79	2.89	22.36	10	2.91	5.5	11.87	11.04	16.61	21.94
TRINITY_DN262541_c0_g1	1.79	0	0	5.34	7.5	5.31	0	1.82	0	0	1.89	0	0	0	1.85	0	0	0
TRINITY_DN26254_c0_g1	140.1	140.49	142.92	227.59	137.75	131.36	174.48	140.2	197.89	166.42	171.85	128.62	82.42	238.71	85.28	212.5	119.26	154.03
TRINITY_DN262551_c0_g1	131.61	106.56	157.28	129.43	141.34	125.85	237.21	174.43	148.59	112.83	200.96	168.32	182.88	149.82	246.19	110.02	120.28	397.54
TRINITY_DN262560_c0_g1	16.68	7.53	8.14	12.94	5.43	17.6	5.76	13.68	14.43	5.54	4.84	7.09	19.75	15.08	8.49	14.25	7.8	7.14
TRINITY_DN26257_c0_g2	55.19	25.64	18.82	23.39	40.15	25.13	18.06	28.64	17.75	4.28	46.84	12.4	17.69	35.76	14.11	12.66	34.65	36.67
TRINITY_DN262591_c0_g1	10.44	10.09	19.2	9.15	17.9	18.03	12.53	8.88	13.66	5.26	8.48	2.79	6.36	31.14	36.41	6.07	25.84	49.29
TRINITY_DN262598_c0_g1	0	5.48	5.65	0	2.71	2.8	0	0	2.95	0	0	0	8.73	2.75	0	2.77	0	0
TRINITY_DN2625_c0_g1	90.21	84.37	86.97	138.42	106.89	99.62	158.16	97.36	113.2	67.21	169.17	106.85	175.26	170.43	123.46	70.66	144.07	139.42
TRINITY_DN2625_c1_g1	37.09	36.31	48.29	42.61	41.74	48.11	35.19	42.04	35.42	27.99	44.64	40.56	30.28	61.3	45	49.1	54.56	64.94
TRINITY_DN262607_c0_g1	0	0	0	0	1.94	0	0	0	0	0	0	0	37.35	0	0	0	1.97	0
TRINITY_DN26260_c0_g1	0	0	0	0	0	0	0	0	0	2.58	0	0	19.37	0	2.5	0	0	0
TRINITY_DN262623_c0_g1	80.33	65.24	93.46	114.29	91.3	90.29	123.1	106.46	103.78	64.63	130.67	122.65	89.3	116.61	116.02	75.75	96.49	142.46
TRINITY_DN262624_c0_g1	34.58	32.52	34.15	42.59	37.11	29.85	40.23	40.03	34.54	30.46	23.22	34.05	43.14	36.56	30.7	23.32	28.61	42.77
TRINITY_DN262626_c0_g1	32.35	37.07	9	8.66	25.34	13.1	15.43	17.84	21.47	6.02	18.05	5.93	6.05	37.2	30.69	14.43	20.42	3.26
TRINITY_DN26262_c0_g1	0	6.5	10.7	7.42	5.02	3.81	0	1.31	0	6.5	7.74	6.79	2.68	2.25	3.42	7.66	10.99	4.29
TRINITY_DN262638_c0_g1	0.88	0.85	1.85	5.04	2.58	0	2.71	1.8	0.92	3.55	0	1.88	6.43	2.55	1.8	3.5	0.87	2.93
TRINITY_DN262642_c0_g1	88.54	65.15	94.23	89.83	115.93	86.35	90.82	106.91	88.06	60.79	106.89	104.97	133.32	125.35	96.31	108.89	100.43	103.78
TRINITY_DN262644_c0_g1	2.95	0	5.85	2.9	8.47	8.79	3.1	2.98	0	6.04	6.03	0	9.11	2.87	12.32	2.9	8.67	13.09
TRINITY_DN262650_c0_g1	27.2	17.51	14.61	52.13	17.35	9.98	47.6	21.42	30.52	21.69	30.85	29.74	37.97	20.71	14.29	37.18	32.54	43.33
TRINITY_DN262651_c0_g1	2	0	0	9.73	0	1.98	8.35	2.03	0	0	0	2.07	2.08	0	0	1.98	0	2.22
TRINITY_DN26267_c1_g1	8.69	1.2	2.63	5.32	7.93	1.84	10.19	12.69	5.2	10.36	2.03	8.04	0.65	8.9	4.42	16.12	3.08	9.66
TRINITY_DN262680_c0_g1	735.39	775.76	905.61	895.39	911.41	1052.58	745.42	823.88	911.04	1011.43	989.21	1265.23	756.18	1127.72	1102.77	804.68	908.89	1007.21
TRINITY_DN262687_c0_g1	0	0	0	0	0	0	0	2.12	6.4	0	0	0	0	0	0	0	0	2.34
TRINITY_DN262698_c0_g1	62.66	49.19	72.24	61.12	62.15	61.83	73.48	47.8	58.96	45.43	62.21	75.89	62.85	87.26	44.78	34.5	74.29	95.02
TRINITY_DN2626_c0_g1	186.09	172.65	193.78	87.29	192.13	238.07	162.15	116.75	165.95	170.65	159.83	135.39	188.08	153	124.56	135.86	110.61	181.77
TRINITY_DN26270_c0_g1	65.45	49.89	78.39	76.68	85.12	60.06	105.26	75.98	92.42	78.33	73.42	72.95	93.19	76.28	63.08	88.9	65.99	61.75
TRINITY_DN26272_c0_g1	5.65	10.9	11.5	34.54	16.41	13.04	17.66	13.38	12.17	9.55	42.71	27.2	7.81	24.15	6.75	13.01	32.44	6.27
TRINITY_DN26273_c0_g1	13539.9	11308.5	11746.4	19972	16560.9	13284	10153.2	12028.5	12185.9	12955.6	11726.8	19347.7	13163.7	18711.8	9421.57	20133.7	13051.9	5350.06
TRINITY_DN26273_c0_g3	112.24	76.94	129.18	109.01	128.81	93.39	124.44	82.88	144.9	101.12	79.55	98.63	63.99	113.3	152.14	158.53	114.36	98.26
TRINITY_DN262745_c0_g1	1.81	12.31	11.11	10.55	7.04	8.98	5.66	16.59	15.17	12.88	17.22	5.65	9.41	14.09	7.5	8.96	23.22	2.02
TRINITY_DN26274_c0_g1	0	4.35	0	0	2.17	2.22	4.69	2.28	4.69	0	0	0	0	4.36	0	6.63	0	2.49
TRINITY_DN262753_c0_g1	0	0	0	3.04	8.85	9.19	0	0	3.22	0	0	0	15.87	0	3.22	3.03	0	0
TRINITY_DN262757_c0_g1	48.75	58.63	57.48	49.22	37.76	81.08	18.27	31.68	40.75	17.82	178.19	27.62	28.29	107.96	56.53	28.87	72.94	25.99
TRINITY_DN262770_c0_g1	67.58	53.79	74.23	88.39	92.1	90.68	103.73	62.33	86.44	55.7	90.89	58.97	56.05	93.74	105.97	54.66	100.65	124.88
TRINITY_DN262774_c0_g1	0	5.5	2.82	2.78	0	2.81	0	2.87	2.96	2.9	0	0	0	2.76	2.96	0	0	3.16
TRINITY_DN262793_c0_g1	4.63	15.05	8.66	8.57	8.43	13.71	0	11.78	9.09	5.96	34.72	14.69	8.99	14.16	24.3	8.57	19.07	9.69
TRINITY_DN26279_c0_g1	11.67	0	14.1	2.28	4.5	0	9.75	0	14.58	7.13	2.42	0	0	0	0	4.6	0	5.18
TRINITY_DN2627_c0_g1	131.91	110.7	249.14	112.8	244.33	121.51	87.36	160.95	87.91	69.21	149.06	172.28	184.05	120.51	55.15	195.79	110.11	107.17
TRINITY_DN262805_c0_g1	0	0	1.15	0	0	0	0	0	0	0	3.57	0	1.15	3.21	1.13	0	0	1.23
TRINITY_DN26280_c1_g1	0	2.53	2.61	0	0	6.01	0	5.28	2.72	0	2.69	0	8.07	0	5.43	0	0	8.69
TRINITY_DN26281_c0_g2	43.17	27.09	41.97	46.32	34.94	41.88	32.32	31.47	45.86	26.19	58.17	32.43	52.98	45.01	45.99	36.88	32.61	47.86
TRINITY_DN262828_c0_g1	14.61	14.17	41.54	19.03	39.86	21.73	15.28	44.42	37.38	19.86	15.15	22.39	27.67	9.48	30.39	21.57	35.87	8.11
TRINITY_DN262830_c0_g1	49.22	26.12	91.24	65	96.15	97.95	10.93	79.85	88.24	68.75	110.91	137.98	26.91	70.12	107.03	48.74	84.46	43.12
TRINITY_DN262835_c0_g1	8.47	5.95	9.07	8.83	15.11	6.1	10.29	18.89	9.9	9.32	10.89	6.62	10.25	11.18	8.64	13.06	14.91	8.56
TRINITY_DN262838_c0_g1	1.69	3.29	0	1.64	3.29	1.68	0	0	0	0	5.38	0	0	3.29	1.75	1.68	3.34	3.77
TRINITY_DN262839_c0_g1	43.9	28.88	77.39	66.65	54.9	78.49	63.44	95.72	75.42	27	159.89	77.13	89.66	98.91	66.29	45.02	114.47	55.76
TRINITY_DN26285_c0_g1	17.45	12.09	19.81	24.37	31.19	16.48	31.3	12.63	18.22	15.26	10.32	12.72	12.87	24.25	10.81	4.91	20.25	29.97
TRINITY_DN262866_c0_g1	22.64	25.58	15.11	24.8	19.45	28.09	10.53	34.84	24.12	15.71	36.45	25.76	18.58	54.27	23.19	47.19	15.74	36.31
TRINITY_DN26286_c0_g1	3.96	0	3.83	0	3.75	7.86	4.18	0	0	4.08	12.21	0	0	10.78	7.09	0	11.55	0
TRINITY_DN262870_c0_g1	12.05	0	8.15	15.61	3.89	3.98	16.74	8.15	8.39	12.24	0	16.59	16.64	11.7	22.88	25.76	9.88	4.46
TRINITY_DN26287_c0_g1	10.87	4.22	6.59	5.43	18.89	12.92	13.61	8.82	13.62	0	13.61	22.35	15.74	14.79	8.66	8.57	19.23	9.66
TRINITY_DN262880_c0_g1	0	2.68	0	2.71	5.3	0	0	0	2.88	0	2.84	5.6	0	5.37	0	2.71	2.71	0
TRINITY_DN262891_c0_g1	2.2	0.71	0.77	0	1.44	3.62	0	3	2.31	3.7	2.4	0.79	0.77	1.16	0.75	1.46	1.45	0.82
TRINITY_DN262892_c0_g1	339.49	315.1	322.48	387.34	374.75	373.59	513.48	380.7	385.26	247.13	372.71	358.48	314.58	441.88	434.59	338.9	371.04	486.47
TRINITY_DN26289_c5_g1	0	0.63	0.69	3.09	0	0	0	0.66	0.68	0.65	0.71	2.1	2.71	0.63	0	0	0	2.88
TRINITY_DN2628_c0_g1	520.31	422.16	466.02	530.42	473.65	464.45	490.08	482.64	471.83	380.6	406.34	531.58	628.72	590.62	536.62	476.69	545.78	761.18
TRINITY_DN2628_c1_g1	93.71	68.83	130.8	93.12	137.45	103.61	140.88	102.15	107.54	91.77	59.41	120.34	166.6	76.96	80.55	153.87	90.85	81.3
TRINITY_DN2628_c4_g1	131.52	133.55	142.45	230.2	153.95	131.52	198.77	212.33	192.17	116.34	244.96	162.87	129.34	242.92	238.47	151.85	206.6	238.45
TRINITY_DN2628_c6_g1	21.45	16.81	30	21.74	23.66	8.5	21.87	32.65	11.2	4.75	4.48	11.06	42.92	22.83	14.13	29.6	8.44	30.99
TRINITY_DN2628_c7_g1	6.67	8.61	7.2	5.34	11.34	12.09	5.85	1.21	4.84	5.91	0	15.72	15.18	10.72	10.79	6.7	5.6	15.32
TRINITY_DN262902_c0_g1	0	2.89	2.95	5.86	2.85	8.88	0	9.04	6.22	3.05	9.14	3	9.2	2.9	12.45	0	8.75	6.61
TRINITY_DN262903_c0_g1	84.64	53.76	77.63	76.74	80	61.55	88.12	104.23	74.47	54.83	66.46	76.72	121.28	76.18	71.1	98.27	46.81	55.92
TRINITY_DN26290_c2_g1	5.53	5.82	4.85	5.43	5.23	2.48	17.24	1.03	3.23	0.51	5.41	6.04	2.15	25.83	3.65	18.55	9.32	6.06
TRINITY_DN262915_c0_g1	122.79	112.62	151.78	161.48	162.75	155.53	176.74	151.99	152.87	82.07	219.94	114.07	116.44	227.62	200.12	111.53	181.32	224.98
TRINITY_DN26291_c0_g1	5.58	0	21.21	13.45	8.02	7.89	2.49	11.88	8.73	16.02	5.33	16.94	42.69	14.76	7.55	16.1	7.98	20.19
TRINITY_DN262931_c0_g1	98.98	55.26	79.36	50.43	73.79	45.03	70.31	61.32	61.95	44.67	44.09	39.87	94.36	51.83	58.38	77.42	56.37	46.65
TRINITY_DN262937_c0_g1	58.21	44.19	70.93	24.75	38.95	50.19	74.15	79.47	42.27	7.75	31.4	25.79	201.14	83.7	239.69	57.26	146.54	415.84
TRINITY_DN262939_c0_g1	3.09	1.5	1.59	4.47	0	3.05	16.01	7.85	1.61	3.13	1.64	1.62	6.42	4.49	1.59	6.11	7.62	6.86
TRINITY_DN262952_c0_g1	2.7	5.24	0	2.65	7.78	10.71	5.66	0	11.27	5.52	8.34	0	13.92	2.63	5.63	13.27	18.53	8.99
TRINITY_DN262967_c0_g1	13.85	7.68	0	5.76	1.92	1.96	0	4.02	2.07	2.01	8.31	2.05	2.05	5.77	0	3.91	15.58	0
TRINITY_DN262977_c0_g1	3.77	0	1.92	2.3	5.48	1.87	1.96	9.51	7.83	0	7.94	7.82	7.82	1.83	7.81	3.73	1.86	6.35
TRINITY_DN262982_c0_g1	481.74	295.24	344.78	584.27	757.96	329.96	835.69	459.98	460.12	460.05	370.7	774.27	844.41	536.06	149.54	568.3	559.08	0
TRINITY_DN262993_c0_g1	20.69	4.01	12.58	4.3	6.03	8.2	4.31	11.04	4.32	10.52	2.17	8.53	11.29	4.02	6.43	4.08	2.04	6.89
TRINITY_DN26299_c0_g1	6.42	39.94	6.26	4	11.94	40.18	0	10.55	19.35	25.11	36.72	21.23	6.4	23.9	31.42	0	34.44	22.87
TRINITY_DN2629_c0_g1	331.22	198.92	388.45	317.78	300.89	349.91	549.67	198.61	320.7	295.13	261.68	372.29	375.48	250.15	480.96	233.56	306.9	300.53
TRINITY_DN2629_c0_g2	28.66	36.08	34.37	37.29	57.58	47.61	23.6	23.7	27.34	25.19	39.67	44.12	57.71	60.39	47.62	32.6	41.4	51.36
TRINITY_DN2629_c1_g1	86.1	91.18	136.78	115.66	224.88	276.28	130.95	111.65	163.03	61	184.34	148.01	55.58	86.39	40.63	74.37	127.28	43.7
TRINITY_DN2629_c2_g1	100.98	109.5	141.81	156.7	155.68	115.41	139.68	139.05	139.18	176.74	128.8	139.79	156.17	201.43	230.21	125.29	108.16	189.33
TRINITY_DN262_c0_g1	321.22	318.13	394.71	331.51	386.46	481.07	315.64	368.72	354.09	267.35	474.21	416.02	400.57	500.62	374.06	337.58	486.99	338.64
TRINITY_DN263005_c0_g1	2.1	6.1	6.36	2.04	8.1	10.38	13.11	8.51	8.76	2.13	6.58	4.32	0	16.29	10.86	8.27	22.67	4.66
TRINITY_DN263007_c0_g1	0.63	0.61	2.01	2.43	3.73	0.62	6.49	7.11	3.31	0	9.66	4.77	0.66	0	2.57	1.26	3.13	2.81
TRINITY_DN263012_c0_g1	3.02	2.92	3.11	2.92	4.4	2.98	1.56	1.54	3.16	2.22	0	4.75	1.57	4.39	10.88	11.99	0	6.81
TRINITY_DN263021_c0_g1	7.74	19.92	22.89	5.99	23.83	14.23	11.89	0	8.58	0	8.6	8.47	2.13	11.97	6.38	4.05	12.12	16.66
TRINITY_DN263023_c0_g1	5.08	0	0	0	0	0	0	0	0	0	2.62	0	5.24	0	0	2.5	2.49	0
TRINITY_DN26302_c0_g1	14.36	22.44	9.22	13.82	14.03	7.74	12.54	12.45	12.68	13.38	22.59	15.25	13.82	20.01	20.38	1.1	14.2	13.63
TRINITY_DN263030_c0_g1	16.89	10.25	10.69	12.33	14.29	14.64	13.21	25.72	15.44	12.88	11.04	15.23	23.95	32.84	10.95	12.51	18.69	14.07
TRINITY_DN263033_c0_g1	2.05	3.98	2.08	3.99	3.97	4.07	10.7	2.08	6.44	2.09	2.15	4.24	0	5.99	4.26	4.05	2.02	2.28
TRINITY_DN26303_c0_g2	3.18	55.43	68.87	3.13	60.65	189.5	6.68	73.8	172.05	114.15	96.89	103.24	22.85	108.17	53.25	115.24	33.82	21.21
TRINITY_DN263043_c0_g1	27.1	35.14	34.33	35.24	47.55	46.39	19.32	22.38	15.19	3.83	43.1	21.34	17.3	55.89	23.2	20.9	48.03	31.15
TRINITY_DN263045_c0_g1	332.53	255.41	344.15	318.82	325.82	348.2	462.21	365.08	312.68	245.83	379.87	423.92	342.74	399.53	360.13	273.27	353.8	484.65
TRINITY_DN263046_c0_g1	12.35	12.35	9.15	6.13	9.39	18.77	25.94	3.12	19.35	9.47	12.58	15.52	28.85	10.83	9.67	9.1	6.04	17.89
TRINITY_DN263048_c0_g1	15.06	0	0	2.96	0	2.99	0	0	9.42	0	9.23	3.03	0	11.72	0	8.84	2.95	3.34
TRINITY_DN263054_c0_g1	2.79	1.35	2.88	0	9.51	1.38	0	2.84	2.92	8.47	0	10.27	0	8.11	1.43	2.77	2.75	3.1
TRINITY_DN263068_c0_g1	23.01	16.87	26.76	25.01	20.24	15.67	34.27	25.13	26.59	14.4	29.31	21.29	34.85	33.02	32.38	21.37	25.16	48.51
TRINITY_DN263072_c0_g1	211.31	157.87	283.81	248.59	247.45	187.39	277.35	214.77	243.26	178.02	184.48	258.98	253.73	282.33	329.86	266.35	209.14	374.98
TRINITY_DN263075_c0_g1	13.66	20.23	32.85	26.03	42.18	38.74	9.29	27.33	20.11	15.13	17.05	21.95	21.76	23.16	12.17	19.23	23.9	17.36
TRINITY_DN26307_c0_g1	217.99	55.39	118.52	81.98	109.4	93.76	266.3	197.03	141.31	228.87	93.76	248.37	299.44	222.02	68.82	122.43	97.7	212.73
TRINITY_DN26307_c1_g1	32.75	18	46.7	22.9	25.41	29.77	47.14	53	44.64	30.42	17.93	26.54	42.29	39.24	43.03	53.99	20.91	48.54
TRINITY_DN26307_c3_g1	1.08	0	0	0	0	0	3.34	3.31	2.26	0	0	0	1.13	0	0	0	0	0
TRINITY_DN263084_c0_g1	0	0	0	0	0	0	5.88	0	4.98	0	0	0	11.3	9.02	6.81	0	6.59	7.84
TRINITY_DN263099_c0_g1	0	5.31	0	0	0	1.81	3.8	1.86	3.82	0	5.99	0	0	1.77	0	0	14.39	0
TRINITY_DN26309_c0_g1	1.7	8.2	1.98	2.43	1.66	5.03	0.87	4.33	4.44	2.57	18.4	3.63	4.43	13.95	8.66	5.07	21	7.54
TRINITY_DN2630_c0_g1	70.83	61.46	72.58	73.02	75.08	76.49	54.83	63.64	77.64	55.83	61.03	75.8	56.18	141.86	60.02	112.12	70.29	132.35
TRINITY_DN2630_c0_g2	59.98	41.05	82.97	94.98	55.72	72.78	72.59	55.96	49.71	71.87	73.23	56.31	62.66	59.19	95.12	113.14	87.84	106.41
TRINITY_DN2630_c1_g1	161.79	143.66	259.59	214.61	183.65	208.15	249.64	231.35	235.3	139.05	156.44	259.32	297.15	286.1	186.14	317.27	139.42	174.94
TRINITY_DN2630_c2_g1	134.86	145.55	131.08	106.57	294.83	136.86	101.27	117.14	113.29	95.86	176.15	94.4	79.98	149.26	92.99	294.16	140.05	100.94
TRINITY_DN263112_c0_g1	22.13	4.6	14.62	7.64	3.07	7.82	16.4	16.08	9.92	6.4	6.71	3.31	16.43	12.27	21.19	20.34	7.8	29.86
TRINITY_DN263115_c0_g1	27.35	10.12	20.68	16.08	23.75	10.49	15.48	5.54	22.82	14.32	5.62	30.52	8.46	21.29	23.58	26.98	5.36	12.11
TRINITY_DN263135_c0_g1	407.67	375.84	489.49	437.05	460.61	524.08	460.38	418.8	483.72	377.09	498.33	529.01	500.41	542.45	548.14	383.27	459.45	530.31
TRINITY_DN26313_c1_g1	0	2.51	5.17	0	7.45	2.56	0	0	0	0	5.34	5.26	5.33	0	0	0	2.54	0
TRINITY_DN263148_c0_g1	7.74	24.33	17.72	20.67	33.75	11.5	26.1	17.7	28.46	5.9	26.45	26.76	22.08	19.96	22.06	11.47	17.99	30.03
TRINITY_DN263174_c0_g1	76.28	57.71	90.87	123.13	91.71	61.33	52.23	79.61	84.48	48.5	111.17	109.53	93.44	118.03	98.95	103.09	95.83	137.42
TRINITY_DN263175_c0_g1	8.85	8	9.31	10.8	7.07	14.28	7.37	8.48	13.43	6.12	22.16	6.58	8.69	15.28	12.93	9.93	19.7	9.83
TRINITY_DN26317_c0_g1	100.91	183.18	354.69	102.4	166.68	178.55	45.34	113.66	106.17	83.93	361.26	48.32	112.58	207.08	129.59	116.16	105.47	69.99
TRINITY_DN26317_c0_g2	18.65	14.98	15.81	3.92	3.9	2	6.31	17.87	19.38	8.2	3.16	13.02	0	19.34	3.24	3.98	24.52	0
TRINITY_DN26319_c0_g1	0	0	5.88	2.92	0	0	15.59	0	6.2	9.13	12.15	3	3.06	5.78	3.1	8.75	5.82	29.66
TRINITY_DN2631_c0_g1	404.48	383.36	477.25	504.81	611.02	530.66	277.55	447.86	322.07	410.41	508.51	533.33	374.28	445.92	471.26	531.97	443.98	544.79
TRINITY_DN2631_c0_g2	6.77	0	3.97	2.15	3.69	3.71	0.77	2.3	4.72	1.52	3.27	0.81	503.75	5.09	274.3	6	2.24	493.75
TRINITY_DN2631_c0_g3	502.7	471.26	516.43	473.75	704.5	472.78	428.11	488.12	294.24	293.28	431.6	370.97	417.35	624.8	540.53	452.33	507.53	922.39
TRINITY_DN2631_c4_g1	14.89	0	5.61	6.53	9.25	2.68	16.84	12.43	7.09	13.72	10.15	21.43	2.82	3.95	8.37	14.8	6.7	19.59
TRINITY_DN263205_c0_g1	0	0	0	0	1.14	0	1.19	0	0	0	0	1.22	1.2	0	1.18	0	0	0
TRINITY_DN26321_c0_g2	24.78	40.08	62.12	18.5	32.84	40.74	12.85	21.66	22.46	30.26	34.9	57.84	39.87	65.15	27.14	54.84	39.99	40.25
TRINITY_DN26321_c1_g1	0	1.89	3.96	1.89	0	4.15	8.1	1.98	2.18	7.9	0	5.98	0	1.89	0	3.84	0	0
TRINITY_DN26322_c0_g1	60.09	40.74	61.59	66.8	65.14	53.28	69.79	91.16	89.47	56.44	61.91	83.83	45.48	64	47.19	84.04	54.1	16.78
TRINITY_DN263248_c0_g1	6.37	7.72	4.91	1.54	7.75	6.3	6.61	1.62	0	6.46	6.76	5	1.66	9.28	8.22	4.73	6.29	0
TRINITY_DN26326_c0_g1	2.06	2	12.55	6.02	0	4.09	13.03	14.66	8.63	8.39	2.16	4.26	4.27	4.01	6.42	10.18	10.15	6.89
TRINITY_DN263270_c0_g1	640.75	465.88	728.21	674.51	592.74	740.92	492.54	779.81	503.41	728.1	465.57	725.38	0	738.39	423.3	940.57	683.34	0
TRINITY_DN263276_c0_g1	55.34	0	0	0	0	0	101.36	113.52	202.25	0	4.62	2.27	268.13	234.58	0	0	136.59	4.92
TRINITY_DN263299_c0_g1	62.62	75.45	87.66	93.77	84.46	72.6	94.38	80.61	59.86	52.18	114.98	107.71	90.07	124.75	90.87	81.36	101.55	177.52
TRINITY_DN2632_c0_g1	8.81	6.33	5.23	12.67	13.48	12.41	4.88	6.71	6.88	6.05	17.36	19.53	5.73	15.04	11.11	7.64	13.58	11.72
TRINITY_DN2632_c0_g2	1.34	2.15	0.48	4.66	3.52	0.44	1.37	10.89	1.87	1.35	0	0.49	1.87	0.43	0	1.79	3.45	0
TRINITY_DN263321_c0_g1	0	0	0	0	0	0	0	1.4	0	0	0	0	4.3	0	1.65	0	0	4.3
TRINITY_DN263329_c0_g1	3.44	0	0.9	0.82	0	0	2.66	12.3	0.9	0	0.93	0	8.09	1.66	0.88	0.86	6.82	0.96
TRINITY_DN263341_c0_g1	2.21	2.14	0	0	8.53	0	11.53	4.48	4.61	0	0	6.81	25.13	0	0	4.35	0	0
TRINITY_DN263346_c0_g1	10.02	4.87	10.7	11.26	3.27	3.3	2.15	6.78	3.45	6.78	5.3	1.74	15.39	0	1.75	8.24	8.22	20.03
TRINITY_DN263353_c0_g1	14	0	9.46	0	4.54	0	0	16.68	17.19	9.59	0	9.63	0	2.29	3.05	2.32	4.62	5.44
TRINITY_DN26335_c0_g2	2.08	2.87	9.77	1.89	4.05	2.45	15.83	2.54	4.79	3.56	12.41	11.46	8.01	6.23	7.29	15.69	2.46	2.2
TRINITY_DN263366_c0_g1	1.9	3.69	9.69	5.54	5.53	5.65	0	3.87	13.93	1.93	8.01	1.97	0	9.25	1.97	3.76	7.5	10.57
TRINITY_DN26336_c0_g1	1.74	0	0	3.36	3.37	1.72	1.81	3.53	9.07	0	1.83	0	0	0	0	0	0	0
TRINITY_DN263374_c0_g1	129.74	73.7	106.74	164.61	115.85	142.79	119.41	98.16	92.34	91.95	79.5	74.76	121.5	107.37	90.05	123.25	108.22	102.97
TRINITY_DN263390_c0_g1	6	0	8.91	19.73	17.23	14.9	34.66	12.14	25.04	18.44	9.2	30.24	12.35	17.52	21.94	11.86	20.57	0
TRINITY_DN263394_c0_g1	0	0	3.06	9.14	0	3.08	0	6.26	0	0	3.16	0	0	0	6.47	0	3.03	0
TRINITY_DN263397_c0_g1	52.42	49.02	56.92	58.98	70.44	41.97	37.4	55.2	70.72	58.82	38.52	61.59	55.68	63.74	72.33	53.93	54.43	79.85
TRINITY_DN2633_c0_g1	52.19	43.56	61.57	76.46	59.93	54.96	77.57	57.15	71.35	37.77	82.02	84.25	75.5	91.23	57.5	70.28	64.65	93.17
TRINITY_DN263406_c0_g1	0	4.4	0	0	0	0	0	0	2.37	4.62	0	0	7.04	0	0	4.47	0	0
TRINITY_DN263431_c0_g1	20.92	30.74	34.83	21.14	28.39	35.85	23.15	29.87	20.13	16.2	70.22	33.25	27.69	48.35	31.62	23.69	41.3	59.07
TRINITY_DN263432_c0_g1	12.35	11.98	29.21	18.01	23.89	12.25	6.44	29.25	23.66	10.46	6.47	16.99	38.37	38	10.67	20.31	4.05	0
TRINITY_DN263438_c0_g1	85.97	146.19	167	137.97	205.37	139.2	47.7	111.49	93.02	85.54	185.38	175.3	66.46	143.38	75.84	137.35	59.99	0
TRINITY_DN263452_c0_g1	3.96	1.92	4.02	1.92	0	3.92	0	4.02	2.07	2.01	0	4.09	4.1	3.84	4.1	5.86	0	4.4
TRINITY_DN263455_c0_g1	163.03	236.2	282.78	245.18	345.8	255.85	311.34	204.68	256.53	204.53	205.88	316.18	289.3	281.88	217.39	246.34	189.51	338.62
TRINITY_DN263456_c0_g1	388.98	228.07	326.07	426.68	415.33	321.56	486.26	573.74	406.94	406.63	268.54	429.89	684.6	444.59	473.48	509.22	336.57	481.42
TRINITY_DN26346_c1_g1	0	0	3.1	3.59	1.84	1.91	0	2.87	1.97	0	2.03	4.02	2.94	1.82	0.96	6.53	0.93	3.13
TRINITY_DN263472_c0_g1	7.84	7.6	7.96	5.71	13.28	11.64	4.08	3.98	8.19	5.97	2.06	2.03	10.15	3.81	0	3.87	5.79	0
TRINITY_DN263499_c0_g1	0.95	1.83	1.98	2.72	2.78	2.8	2.92	1.93	6.93	3.82	3.07	11.11	5.93	3.66	6.77	0	0	6.31
TRINITY_DN26349_c0_g1	4.9	4.75	12.29	7.18	7.07	4.86	2.56	0	15.34	9.99	7.61	2.5	10.12	4.76	0	14.47	9.61	5.44
TRINITY_DN2634_c0_g1	156.1	122.66	194.83	204.07	204.88	184.78	307.54	246.02	233.35	182.09	260.79	315.3	210.75	226.06	203.34	136.8	168.14	214.98
TRINITY_DN2634_c1_g1	19.21	44.42	32.18	28.79	35.28	46.15	15.67	21.36	26.38	26.96	58.95	33.94	22.74	42.55	37.96	27.45	36.39	13.44
TRINITY_DN263507_c0_g1	12.04	0	7.25	7.05	9.27	4.77	10.07	2.44	15.08	12.27	4.99	4.92	12.43	4.68	7.51	4.74	7.09	10.69
TRINITY_DN26350_c2_g2	0	0.86	0	0	0	3.5	0	0.91	0	0	0	0	1.88	0	1.81	0	1.76	2.98
TRINITY_DN26352_c0_g1	27.79	29.02	21.38	25.07	30.08	22.97	30.41	32.19	22.79	16.64	25.32	41.88	28.93	30.5	17.6	36.1	40.8	31.7
TRINITY_DN263536_c0_g1	24.7	0	21.34	36.43	20.65	33.71	45.4	12.48	35.4	22.14	12.58	6.21	34.91	15.02	29.02	18.17	15.1	34.24
TRINITY_DN26354_c0_g1	4.51	5.24	6.63	5.18	5.3	8.91	1.86	7.37	3.78	0.91	15.64	8.68	2.01	16.6	9.27	1.8	18.76	10.03
TRINITY_DN26356_c0_g1	4.5	6.6	12.95	8.35	10.95	8.99	4.74	2.3	14.05	11.55	23.63	11.64	16.21	11.03	9.43	0	6.69	2.52
TRINITY_DN263577_c0_g1	40.37	34.73	43.27	44.13	39.46	32.14	55.56	45.75	28.17	24.92	60.34	40.48	40.94	63.02	86.2	53.51	51.02	82.26
TRINITY_DN2635_c0_g1	22.25	19.29	23.6	28.36	23.72	19.86	18.23	25.93	29.5	30.2	28.81	32.28	62.55	37.59	28.67	35.86	24.41	31.29
TRINITY_DN263609_c0_g1	241.83	201.03	242.43	285.13	274.14	328.76	51.1	181.68	274.25	442.02	166.8	397.72	306.97	201.33	180.35	415.5	160.02	0
TRINITY_DN263626_c0_g1	7.55	7.3	15.07	12.26	7.11	12.44	5.62	15.12	5.24	17.91	20.74	5.11	18.12	21.96	2.44	9.87	17.23	5.81
TRINITY_DN26363_c0_g1	124.94	107.59	153.62	122.7	179.1	171.74	155.37	127.68	129.57	117.77	138.82	127.54	170.38	200.1	179.53	158.55	131.52	162.6
TRINITY_DN263656_c0_g1	19.39	17.35	23.06	24.47	17.42	16.23	26.28	19.74	40.55	15.1	33.34	15.65	24.82	28.94	23.05	13.3	27.97	31.49
TRINITY_DN26365_c0_g1	80.25	29.67	46.68	63.99	65.35	55.43	77.32	61.71	84.49	60.35	66.03	77.93	110.55	51.83	49.31	60.88	66.73	39.49
TRINITY_DN263675_c0_g1	12.89	2.5	2.63	14.59	2.49	0	10.9	2.61	8.07	2.63	3.01	0	5.32	2.51	5.37	5.08	2.53	0
TRINITY_DN26367_c0_g1	0	0.45	0.5	0	1.35	1.84	19.6	0.48	7.85	1.88	4.09	0.51	53.87	7.21	16.08	0	9.89	38.08
TRINITY_DN263689_c0_g1	1.3	3.13	2.74	3.09	2.55	3.2	0.72	4.64	3.39	0	8.48	4.89	1.36	6.26	4.61	1.29	2.57	1.91
TRINITY_DN263694_c0_g1	0	0	0	2.48	2.44	0	0	0	0	0	7.87	0	0	2.47	0	0	2.49	0
TRINITY_DN2636_c0_g1	5.72	1.39	2.95	12.41	4.18	2.83	1.48	11.65	1.5	17.36	12.2	16.53	0	6.93	8.83	4.25	18.35	0
TRINITY_DN26370_c0_g1	9.81	1.26	1.45	0	0	2.77	5.62	2.86	7.33	6.87	0	5.73	16.98	0	4.67	8.09	2.77	0
TRINITY_DN26371_c0_g1	5.58	5.41	5.55	5.49	2.67	2.77	8.77	5.64	2.91	5.7	5.73	2.82	2.87	10.85	0	0	0	9.28
TRINITY_DN26372_c0_g1	2.68	1.31	4.19	2.6	2.63	2.67	0	0	2.82	5.46	1.44	7.11	2.81	1.31	0	5.42	4	0
TRINITY_DN26372_c0_g2	9.07	0	5.96	8.88	2.88	2.99	0	3.05	0	0	0	0	3.1	11.72	3.14	5.91	0	0
TRINITY_DN263737_c0_g1	11.04	0	5.5	0	2.65	0	2.89	8.38	0	2.82	5.67	5.6	5.69	0	0	10.85	2.71	0
TRINITY_DN263744_c0_g1	196.95	136.25	213.36	282.35	262.7	172.22	261.9	196.57	194.58	130.3	279.68	228.7	165.98	257.8	255.48	190.74	210.5	332.25
TRINITY_DN263755_c0_g1	24.01	5.82	8.91	0	2.87	2.98	12.61	3.03	3.35	6.15	9.2	18.14	15.44	11.68	28.2	5.89	17.44	13.32
TRINITY_DN263758_c0_g1	0	0	0	5.98	2.91	0	15.98	6.15	3.17	12.47	0	3.06	12.52	0	3.18	0	0	3.38
TRINITY_DN26375_c0_g1	20.74	5.51	15.27	18.25	10.95	9.52	36.96	22.47	16.24	19.5	5.68	16.22	37.06	11.27	10.35	29.42	4.98	22.38
TRINITY_DN263777_c0_g1	1.84	1.78	5.63	0	0	1.82	3.83	9.34	5.77	0	9.69	17.18	3.82	8.93	9.51	5.45	5.43	4.09
TRINITY_DN263783_c0_g1	2.28	2.21	0	2.22	0	0	0	2.31	0	0	0	0	0	0	0	0	2.24	0
TRINITY_DN2637_c0_g1	456.27	466.16	580.89	490.93	748.32	542.13	721.58	733.4	633.64	605.46	536.69	632.17	608.34	634.78	574.43	661.13	554.16	855.65
TRINITY_DN263848_c0_g1	29.82	15.81	29.77	45.26	67.44	32.35	14.24	22	56.7	72.2	22.36	57.88	100.81	29.08	50.88	88.13	34.64	12.06
TRINITY_DN263852_c0_g1	118.82	61.66	130.35	84.19	97.54	51.32	71.26	98.8	75.23	83.12	65.57	211.23	170.36	55.23	82.94	140.71	66	55.79
TRINITY_DN26387_c0_g1	1.97	4.34	6.01	2.62	4.07	2.22	2.34	0	2.34	0	1.45	4.29	0	8.69	6.69	3.9	11	0
TRINITY_DN26387_c3_g1	0	0	0	0	0	0	0	0	0	0	0	0	2.63	0	0	0	2.5	0
TRINITY_DN26389_c1_g2	92.56	253.01	210.81	159.07	228.33	211.01	72.6	133.44	125.94	79.61	518.57	147.73	152.81	365.31	172.82	112.67	295.57	189.39
TRINITY_DN2638_c0_g1	55.35	50.84	79.73	79.62	85.51	76.57	80.29	66.94	63.56	41.87	106.07	64.28	79.29	97.2	63.46	52.89	67.33	81.59
TRINITY_DN263902_c0_g1	48.7	17.71	42.12	44.88	43.65	9.06	41.55	61.53	47.61	28.06	62.1	42.89	53.21	29.61	44.5	41.81	32.76	43.89
TRINITY_DN263916_c0_g1	4.06	23.61	24.68	21.68	35.31	0	0	6.33	23.43	0	12.75	12.56	45.89	35.74	29.94	8	11.97	58.59
TRINITY_DN263918_c0_g1	1.04	2.02	2.18	3	4.09	8.25	1.08	1.07	2.23	1.05	6.76	2.22	3.27	7.08	1.07	6.23	1.03	5.8
TRINITY_DN26391_c0_g1	0	0	0	0	0	0	0.89	0	5.94	0	0	0	1.98	0.84	0	2.83	0	0
TRINITY_DN263929_c0_g1	8	4.65	3.29	6.18	6.22	6.33	11.62	1.63	11.71	0	10.18	5.02	4.99	4.66	8.25	11.08	9.47	5.33
TRINITY_DN263938_c0_g1	20.18	7.83	10.24	13.73	9.76	11.99	10.51	14.34	14.76	8.2	19.04	14.59	18.81	13.72	10.45	19.91	23.83	15.69
TRINITY_DN26393_c0_g1	44.8	28.25	36.68	88.99	50.11	41.61	50.62	43.84	59.18	38.27	58.6	51.42	24.31	67.24	47.42	57.36	37.86	99.7
TRINITY_DN263957_c0_g1	0	0	0	0.93	1.9	0	5	0.99	1.02	0	1.05	1.03	8.1	0.94	3.02	2.9	1.92	3.23
TRINITY_DN2639_c0_g1	44.83	31.43	54.09	62.02	45.57	39.45	37.82	66.4	47.76	29.05	78.6	58.62	73.18	83.95	66.27	55.92	62.15	72.21
TRINITY_DN2639_c1_g1	0	0	0	0	0	0	1.21	0	0	4.75	1.26	3.74	1.22	0	14.46	2.33	1.16	12.6
TRINITY_DN2639_c3_g1	10.94	27.13	26.33	18.21	38.21	33.35	18.41	32.65	19.3	9.76	60.46	11.51	16.05	27.88	25.37	16.12	39.07	25.48
TRINITY_DN263_c0_g1	137.47	101.6	147.82	140.14	149.93	110.83	136.8	131.37	97.97	94.16	164.62	157.73	126.03	210.84	170.4	125.7	173.75	208.07
TRINITY_DN264016_c0_g1	24.09	5.84	21.71	8.72	19.05	13.4	9.37	15.32	14.17	16.77	17.62	11.05	26.62	13.15	12.41	17.9	13.37	25.1
TRINITY_DN26401_c0_g1	176.14	975.43	96.88	66.54	144.6	503.49	29.42	59.26	266.69	732.22	231.88	331.63	83.46	436.66	282.01	116.91	101.64	301.32
TRINITY_DN26401_c0_g3	167.55	618.85	43.82	41.49	88.08	340.59	5.67	33.47	199.5	586.57	159.71	202.05	86.59	314.99	247.26	99.57	61.3	226.01
TRINITY_DN264092_c0_g1	65.1	25.5	59.59	63.79	59.04	55.34	66.85	70.56	54.93	61	79.23	74.67	89.35	79.79	38.27	65.51	83.64	68.63
TRINITY_DN264094_c0_g1	1.86	0	7.6	0	1.81	0	0	1.89	1.95	3.78	3.93	5.8	3.87	5.43	1.93	3.68	5.51	2.07
TRINITY_DN26409_c0_g1	7.12	0	0	0	0	2.35	0	2.41	0	7.25	0	0	14.71	0	2.47	0	0	0
TRINITY_DN26410_c0_g2	6.39	2.64	7.42	5.45	2.67	11.68	6.56	10.29	1.9	0	15.2	1.95	10.41	14.5	7.82	6.31	3.65	11.09
TRINITY_DN26412_c0_g1	227.69	257.49	153.56	286.05	462.1	270.99	256.47	184.42	217.27	326.16	199.82	412.53	423.12	338.51	182.4	217.27	352.06	28.21
TRINITY_DN264136_c0_g1	0	0	0	0	10.95	0	2.37	0	0	0	0	0	0	0	4.71	0	4.46	12.6
TRINITY_DN264160_c0_g1	31.5	27.61	48.46	40.55	34.69	34.04	41.6	27.13	19.58	16.89	56.37	38.85	34.95	46.71	25.17	28.42	51.64	72.21
TRINITY_DN26416_c0_g1	1.99	0	8.09	7.74	1.93	0	8.3	2.02	6.25	10.12	0	2.06	2.07	0	12.39	7.87	0	4.43
TRINITY_DN2641_c0_g1	103.15	88.86	119.92	127.07	143.98	132.83	143.59	115.62	119.56	87.95	109.92	112.61	139.77	177.21	177.12	133.21	140.01	221.59
TRINITY_DN26421_c0_g1	276.53	668.8	864.79	253.48	856.08	737.52	32.5	48.58	45.68	11.52	27.07	16.22	23.03	41.38	19.36	231.89	212.38	132.2
TRINITY_DN264226_c0_g1	2.96	0	0	0	3.03	3.15	10.02	0	0	3.03	0	3.19	0	0	9.96	0	0	3.52
TRINITY_DN26423_c1_g2	31.78	23.57	42.77	42.44	33.01	48.42	27.48	39.18	55.51	75.86	42.69	61.82	93.05	48.98	57.88	67.95	35.9	55.73
TRINITY_DN264250_c0_g1	1.12	1.08	0	6.43	2.18	0	10.37	4.56	10.61	0	30.66	3.02	0	6.46	2.29	0	0	0
TRINITY_DN264275_c0_g1	5.52	8.03	16.49	16.24	9.48	21.92	17.37	19.56	11.52	11.29	19.86	3.09	11.37	31.92	23.03	16.17	21.66	24.06
TRINITY_DN264276_c0_g1	2.09	2.03	2.16	2.03	4.04	4.14	0	8.49	0	4.25	2.19	4.31	2.16	0	2.17	6.18	0	4.64
TRINITY_DN264293_c0_g1	0	2.99	12.23	15.18	2.95	0	0	21.84	0	3.16	0	3.1	3.38	0	0	3.03	3.02	3.42
TRINITY_DN264296_c0_g1	3	4.97	11.88	13.51	11.49	4.43	3.15	3.03	17.01	9.22	9.2	11.71	11.17	8.76	9.27	0	10.06	15.81
TRINITY_DN2642_c0_g1	54.8	32.47	48.98	56.88	39.35	50.83	60.02	52.46	31.6	19.2	50.55	53.44	40.83	80.18	57.3	37.8	58.62	55.93
TRINITY_DN264309_c0_g1	3.08	8.95	3.04	3.02	0	6.11	3.23	6.22	3.21	0	12.54	15.47	3.16	0	0	3.02	12.03	3.41
TRINITY_DN264316_c0_g1	3.12	0	0	1.51	0	3.09	0	0	0	0	0	4.9	0	0	0	0	3.08	0
TRINITY_DN26432_c0_g1	16.44	14.52	12.49	20.38	20.93	26.56	10.46	15.34	18.23	11.15	37.79	14.42	12.76	21.72	14.52	13.4	19.39	11.23
TRINITY_DN26432_c0_g2	32.22	24.64	11.9	57.91	12.15	27.36	14.94	34.08	23.83	10.45	25.68	53.49	12.96	56.15	29.39	24.91	30.72	10.35
TRINITY_DN26439_c0_g1	1.89	14.67	7.7	5.5	12.82	9.36	7.87	0	3.95	1.92	3.98	1.96	9.8	1.84	3.91	11.2	1.86	8.4
TRINITY_DN2643_c0_g2	13.3	7.71	17.6	19.65	10.45	19.7	14.34	10.2	18.11	11.43	11.61	14.34	14.62	25.34	22.35	17.93	23.08	28.83
TRINITY_DN264402_c0_g1	418.08	355.51	557.07	498.95	546.93	466.68	533.82	483.47	473.02	337.33	451.49	458.89	447.47	614.2	765.96	445.5	515.17	1218.16
TRINITY_DN264405_c0_g1	0	1.56	0	1.55	1.56	0	3.33	1.63	3.36	0	0	5.04	1.67	0	3.31	3.18	0	3.57
TRINITY_DN264408_c0_g1	152.55	99.45	120.24	237.14	129.93	121.51	227.6	157.08	198.45	130.1	67.27	186.16	134.25	148.37	179.55	233.76	110.46	216.56
TRINITY_DN26440_c0_g1	96.69	142.76	129.44	122.55	163.17	177.11	129.77	101.97	130.07	80.08	187.47	128.47	119.44	181.16	194.4	85.9	171.64	272.98
TRINITY_DN264413_c0_g1	0	2.3	0	0	2.21	0	0	2.32	2.39	4.66	2.33	0	0	2.47	4.75	0	4.5	2.54
TRINITY_DN264450_c0_g1	0	0	2.13	2.93	5.99	6.05	1.16	1.04	0	0	3.3	2.17	0	7.9	0	0	5.05	5.67
TRINITY_DN264463_c0_g1	2.47	0	2.48	2.42	0	0	2.58	5.01	2.58	0	2.56	7.57	0	2.4	0	2.43	0	0
TRINITY_DN264467_c0_g1	1.08	2.1	1.22	2.08	1.06	2.14	3.36	3.32	0	1.1	12.14	3.46	2.26	3.15	5.9	0	16.09	1.21
TRINITY_DN264472_c0_g1	27.09	19.41	24.33	52.17	23.12	7.91	25.81	26.91	16.64	35.01	8.29	10.8	49.33	24.49	43.63	32.7	28.22	53.11
TRINITY_DN26447_c0_g1	31.53	29.13	46.88	39.08	40.5	41.87	30.78	32.94	33.86	16.78	44.1	37.53	37.91	48.71	38.29	32.31	37	33.38
TRINITY_DN264485_c0_g1	43.86	22.12	46.63	39.08	32.35	20.83	58.35	64.2	44.01	30.25	25.95	78.5	50.99	52.8	36.26	50.29	39.76	44.83
TRINITY_DN26448_c0_g1	2.52	0	1.34	0	2.48	0	1.94	1.29	0	1.27	0	0.68	5.95	3.05	1.28	1.89	0	4.91
TRINITY_DN2644_c0_g2	46.46	73.77	132.22	53.67	60.44	221.42	25.73	84.56	90.79	60.33	42.42	86.54	18.64	163.24	98.15	96.03	111.46	16.23
TRINITY_DN2644_c2_g1	3.2	18.61	15.76	9.45	21.38	31.77	0	6.46	23.35	19.7	10.66	12.84	9.86	34.24	36.79	6.27	15.64	14.19
TRINITY_DN264504_c0_g1	0	13.13	16.2	13.27	18.2	8.06	8.51	0	5.65	16.61	36.23	0	5.58	15.81	22.58	0	10.62	15.03
TRINITY_DN264525_c0_g1	0	2.92	0	8.88	2.88	0	0	3.05	6.28	3.08	3.08	0	0	8.79	6.29	8.87	8.84	3.34
TRINITY_DN26452_c0_g1	4.87	0	0	2.38	2.34	0	12.73	2.47	5.08	0	0	7.46	10.06	4.74	2.53	4.79	2.39	5.41
TRINITY_DN26454_c0_g2	0	1.9	0	0	1.9	0	0	0	2.05	5.97	0	0	12.18	1.9	0	2.19	0	6.53
TRINITY_DN264570_c0_g1	0	0	5.94	0	0	0	0	0	0	0	0	0	0	2.92	3.13	0	0	6.66
TRINITY_DN26457_c0_g1	19.56	20.04	15.95	22.37	26.32	27.55	23.17	33.38	15.94	21.21	29.76	28.1	20.19	37.17	23.58	16.79	34.54	33.81
TRINITY_DN26458_c0_g1	9.78	13.73	9.85	15.49	12.66	15.65	19.27	11.58	11.63	5.73	17.48	16.55	11.86	14.43	12.15	5.12	10.22	18.74
TRINITY_DN26458_c0_g2	30.29	20.13	35.8	41.78	29.51	30.6	25.59	32.77	27.23	27.36	33.98	41.48	28.23	39.39	39.98	34.24	26.85	39.73
TRINITY_DN264592_c0_g1	0	5.63	8.63	2.85	5.56	0	9.13	2.93	3.03	5.94	2.97	5.86	2.99	2.82	9.08	2.85	2.84	3.22
TRINITY_DN26459_c0_g1	29.35	63.59	63.8	29.63	84.27	90.21	30.11	41.84	38.43	26.48	87.57	49.95	56.68	70.46	52.27	47.71	66.65	36.9
TRINITY_DN2645_c0_g1	296.13	375.25	446.55	409.92	498.46	645.04	322.92	477.95	328.23	319.07	443.04	438.17	361.89	513.15	567.55	422.56	532.7	517.52
TRINITY_DN2645_c0_g3	0	0	2.14	0	0	4.18	0	2.14	0	0	0	2.18	0	1.98	8.76	0	4.66	2.35
TRINITY_DN2645_c2_g1	4.81	6.96	7.59	14.53	7.85	7.91	14	13.09	6.71	11.3	4.35	7.73	13.4	6.2	9.8	8.78	7.93	21.36
TRINITY_DN26460_c0_g1	16.68	10.94	19.38	22.67	19.63	24.51	16.31	22.93	24.93	11.72	18.6	28.11	20.61	23.22	17.41	27.31	18.88	25.11
TRINITY_DN26460_c0_g3	9.96	24.03	10.85	8.7	22.49	15.76	7.36	12.59	13.76	5.38	33.64	9.2	18.3	33.74	12.72	3.71	21.01	26.25
TRINITY_DN264631_c0_g1	32.37	27.7	19.38	27.71	29.65	28.27	42.47	45.77	33.29	32.86	48.06	13.81	35.54	44.49	15.76	46.74	31.87	29.69
TRINITY_DN264638_c0_g1	3.73	1.81	1.9	0	5.42	5.54	3.88	3.79	1.95	5.68	0	0	5.8	0	3.86	16.57	1.84	0
TRINITY_DN26464_c0_g2	0	0	0	0	0	6.94	0	1.89	0	0	0	1.83	0	0	1.81	0	0	0
TRINITY_DN264675_c0_g1	12.36	2.4	0	0	4.76	0	0	5.01	5.16	2.52	0	2.52	0	0	5.14	0	0	0
TRINITY_DN26467_c1_g1	285.4	187.16	393.05	435.38	402.97	305.76	397.7	555.37	427.72	176.48	349.53	255.85	195.83	513.86	250.56	370.1	305.91	394.5
TRINITY_DN26467_c2_g1	9.71	11.6	28.6	4.42	26.01	15.32	13.11	16.29	8.95	7.81	10.67	21.14	288.74	52.79	20.26	16.34	25.44	31.73
TRINITY_DN26468_c0_g1	0.68	0.66	1.1	1.62	0.34	0.34	1.75	0.35	0.72	0.34	1.26	1.49	0	0.99	0.69	0.34	2.04	0
TRINITY_DN2646_c0_g1	103.63	84.28	132.26	143.33	136.7	125.81	127.99	103.75	120.62	88.43	156.4	111.75	121.69	146.56	148.1	133.64	129.68	129.85
TRINITY_DN264732_c0_g1	0	1.38	2.94	0	0	1.41	0	0	0	0	1.52	4.49	1.48	1.38	0	0	2.81	0
TRINITY_DN26473_c0_g1	42.74	32.89	40.71	65.29	49.25	51.19	51.54	54.82	36.7	23.19	56.81	39.23	37.59	51.23	33.75	54.56	52.43	35.62
TRINITY_DN264743_c0_g1	2.54	0	2.54	0	0	2.52	0	0	2.65	2.59	0	0	0	2.47	0	0	0	0
TRINITY_DN264767_c0_g1	5.42	11.83	7.13	15.96	17.67	1.72	23.55	11.42	10.35	12.37	16.62	1.81	18.19	7.68	12.58	7.01	13.74	34.29
TRINITY_DN264779_c0_g1	9.03	2.19	11.38	0	4.35	4.47	14.14	16.02	23.57	4.6	4.7	9.26	16.34	19.75	7.03	8.89	2.22	5.01
TRINITY_DN264798_c0_g1	98.12	211.71	180.96	90.33	241.77	185.38	123.09	124.69	52.8	68.17	610.47	251	110.57	249.43	102.53	93.11	739.52	91.26
TRINITY_DN26479_c1_g1	0	0	0	0	0	1.98	0	2.03	0	0	2.1	0	6.21	1.94	0	5.91	5.9	2.22
TRINITY_DN26479_c4_g1	0	7.83	0	0	2.58	0	8.46	13.62	2.81	0	0	0	13.87	2.62	2.8	5.29	0	2.99
TRINITY_DN2647_c0_g1	32.38	39.24	42.2	39.52	46.46	40.79	55.5	33.81	31.58	17.72	50.51	49.29	44.4	49.23	46.77	37.89	48.09	69.02
TRINITY_DN26481_c0_g1	10.03	9.7	17.23	19.19	19.65	15.31	21.59	22.34	20.04	9.2	16.78	8.77	20	28.24	15.84	19.98	16.25	22.29
TRINITY_DN264823_c0_g1	0	0	0	0	2.14	0	6.95	11.26	4.64	0	2.31	2.28	6.89	2.16	4.61	4.38	2.18	0
TRINITY_DN26482_c0_g2	202.86	290.3	210.98	240.47	215.73	193.53	270.32	161.32	150.25	151.23	283.11	210.41	186.92	426.51	191.68	186.98	289.23	290.19
TRINITY_DN264839_c0_g1	0	0	2.84	0	5.49	8.52	9.01	2.9	2.99	0	2.93	0	5.9	2.79	2.99	0	0	9.53
TRINITY_DN264846_c0_g1	4.77	6.95	9.59	2.33	16.09	7.1	2.49	16.93	7.48	9.73	19.82	9.76	12.33	11.6	9.92	4.7	11.72	2.65
TRINITY_DN26485_c0_g1	5.84	9.43	11.87	5.67	7.53	9.63	6.08	9.88	20.28	3.95	24.52	6.04	6.05	15.12	18.13	13.44	15.32	21.61
TRINITY_DN26485_c0_g2	2.01	6.79	13.65	3.84	4.91	11.89	3.1	6.14	4.22	6.08	31.42	6.42	12.57	9.72	12.32	4.99	8.94	7.81
TRINITY_DN26486_c0_g1	1.93	5.61	0	3.74	1.87	7.63	0	3.91	0	1.96	6.08	1.99	9.99	1.87	1.99	1.9	0	4.28
TRINITY_DN2648_c0_g1	41.33	80.43	69.07	116.81	33.58	30.46	175.53	183.6	193.54	117.68	57.19	43.07	153	57.7	203.51	77.86	113.17	331.31
TRINITY_DN2648_c1_g1	11.76	23.41	20.06	50.91	30.57	19.32	31.27	24.6	30.5	24.7	9.1	25.97	57.43	12.46	8	58.07	7.54	66.39
TRINITY_DN2648_c2_g1	922.19	885.17	1130.15	1194.09	968.47	966.79	993.56	1128.78	1170.54	976.84	786.18	999.9	1017.41	1381.95	809.21	909.18	948.18	686.11
TRINITY_DN2648_c3_g1	295.25	65.19	73.45	2.81	83.55	37.7	399.21	61.09	70.52	0	66.9	77.28	261.37	90.15	231.9	176.38	199.8	179.16
TRINITY_DN2648_c4_g1	303.79	213.66	369.52	500.6	416.08	396.46	492.93	484.83	474.28	335.82	340.55	346.28	625.95	448.14	442.05	477.73	295.34	516.76
TRINITY_DN2648_c5_g1	136.43	150.07	156.79	189.72	180.93	266.62	78.06	124.46	133.81	151.42	277.57	285.41	205.57	260.5	205.07	198.97	132.92	147.52
TRINITY_DN2648_c6_g1	20.59	16.6	21.3	16.65	18.63	18.98	11.39	17.97	19.36	15.61	19.7	16.4	9.62	28.04	26.78	35.77	17.89	13.08
TRINITY_DN264902_c0_g1	43.15	39.76	29.07	59.93	23.97	28.2	41.66	13.33	9.06	26.08	31.14	28.35	21.17	21.83	44.2	20.14	56.92	31.71
TRINITY_DN264967_c0_g1	0	2.1	4.45	11.77	13.77	7.07	2.3	0	0	6.71	15.35	6.79	6.83	2.45	16	0	12.99	9.78
TRINITY_DN264969_c0_g1	5.85	1.89	0	3.79	1.89	1.93	8.12	1.98	2.04	9.9	2.05	4.03	6.06	0	0	5.77	0	8.66
TRINITY_DN26497_c0_g1	2.89	0	0	0	2.77	0	0	2.57	0	0	0	2.92	0	0	0	0	2.83	3.21
TRINITY_DN264999_c0_g1	139.5	79.7	121.96	147.85	165.11	120.73	167.91	193.8	154.99	108.38	109.87	247.56	131.81	156.92	143.4	121.54	73.73	223.23
TRINITY_DN2649_c0_g1	41.6	27.46	29.5	28.98	69.27	18.89	67.76	39.97	21.47	15.41	15.36	34.85	54.44	28.81	39.95	36.17	39.08	70.56
TRINITY_DN2649_c1_g1	64.23	60.15	85.78	62.79	65.72	57.31	76.98	61.65	54.25	31.56	75.51	63.57	68.4	72.65	62.97	60.23	74.85	79.22
TRINITY_DN264_c0_g1	31.13	32.38	35.96	47.4	44.01	35.98	45.35	42.08	29.67	21.9	41.31	43.8	125.27	57.85	242.36	32.36	45.64	736.01
TRINITY_DN264_c1_g1	138.94	106.14	155.62	174.55	167.73	142.31	196.55	162.74	149.75	91.51	199.07	158.38	140.56	164.44	128.78	129.03	150.09	168.99
TRINITY_DN26502_c0_g1	10.12	18.89	15.92	30.54	17.23	13.76	49.99	42.67	10.24	6.32	32.42	9.88	38.27	13.48	25.44	14.79	32.56	10.84
TRINITY_DN265072_c0_g1	0	5.9	9.03	5.98	20.37	0	0	3.08	15.87	12.47	6.21	24.51	12.52	5.92	6.36	14.93	5.96	3.38
TRINITY_DN2650_c0_g1	0	0	7.61	0	3.57	2.41	2.44	6.22	0	6.17	1.31	3.87	2.54	0	0	3.58	1.21	0
TRINITY_DN26510_c0_g1	5.71	5.64	4.76	10.97	8.93	9.04	7.08	5.83	7.17	2.31	14.74	7.27	1.19	16.04	3.51	3.41	16.01	8.89
TRINITY_DN265149_c0_g1	5.15	0	0	0	0	0	0	2.61	0	2.63	0	0	0	2.51	0	0	2.53	0
TRINITY_DN265171_c0_g1	7.08	9.16	2.37	6.92	2.27	0	20.49	8.66	12.32	4.81	2.45	4.84	10.1	11.04	0	6.97	4.64	10.51
TRINITY_DN26517_c0_g1	40.94	42.05	68.41	30.99	47.83	46.44	123.81	91.07	30.2	21.3	68.66	48.36	82.17	46.1	61.44	52.01	57.38	100.95
TRINITY_DN265194_c0_g1	2.22	6.46	8.96	0	6.43	8.8	4.64	9.01	13.91	2.26	2.31	4.56	4.59	4.32	0	10.94	0	4.93
TRINITY_DN2651_c0_g1	33.26	32.1	40.47	45.76	31.47	41.95	46.1	41.55	34.82	28.53	50.45	47.88	68.79	57.23	51.96	41.83	42.37	71.55
TRINITY_DN26521_c0_g1	19.4	19.26	24.51	33.5	14.04	20.85	26.3	31.82	37.5	28.96	32.05	21.39	22.12	30.57	18.45	21.83	32.36	30.03
TRINITY_DN26525_c0_g1	4.76	3.08	19.57	11.45	6.17	10.67	3.29	14.16	10.86	10.51	6.74	4.98	0	10.07	14.73	7.85	7.88	8.24
TRINITY_DN265260_c0_g1	48.28	14.82	71.39	34.65	18.32	41.3	35.77	56.86	33.75	58.64	18.76	32.1	88.03	20.24	78.92	39.6	37.64	71.08
TRINITY_DN26526_c0_g1	3.95	5.08	8.69	4.46	1.73	1.73	12.33	5.76	3.61	8.25	3.84	3.16	16.55	2.83	3.57	8.77	3.35	5.86
TRINITY_DN26527_c0_g1	0	0	0	0	0	0	0	0	3.27	0	0	0	4.88	0	3.23	1.55	0	1.74
TRINITY_DN265285_c0_g1	0	0	0	0	2.13	0	0	0	0	2.24	0	4.53	13.67	2.14	9.14	0	6.5	2.45
TRINITY_DN2652_c0_g1	80.98	63.39	92.48	50.04	101.15	106.01	111.62	113.66	118.58	42.9	149.93	50.03	174.61	142.22	110.84	85.21	120.61	119.06
TRINITY_DN2652_c1_g1	10.48	1.45	4.63	8.67	2.91	2.96	12.42	12.2	7.83	1.52	4.78	6.28	24.5	1.45	0	4.45	1.48	4.99
TRINITY_DN2652_c2_g1	8.18	18.5	8.15	21.37	7.85	8.11	54.27	22.07	17.07	14.05	11.22	16.59	24.59	5.3	25.57	24.11	8.02	27.23
TRINITY_DN2652_c4_g1	3.03	1.47	1.56	7.31	8.84	3	10.99	6.16	4.75	0	4.83	1.59	0	0	3.12	4.57	5.98	5.05
TRINITY_DN26532_c0_g1	6.95	5.64	12.9	7.64	10.45	6.85	7.86	8.24	15.33	5.88	12.07	10.75	3.07	12.72	8.16	3.66	6.54	9.35
TRINITY_DN265344_c0_g1	14.91	14.45	0	35.15	17.12	8.88	34.42	30.14	21.76	30.53	15.23	12.02	15.34	14.5	31.17	40.96	14.59	33.07
TRINITY_DN265350_c0_g1	0	3.5	0	1.75	0	1.79	0	1.84	1.89	0	0	0	1.87	0	0	0	1.78	0
TRINITY_DN265353_c0_g1	0	2.35	2.43	0	0	0	0	4.91	2.53	0	0	0	0	0	0	2.38	0	0
TRINITY_DN26536_c0_g1	12.44	45.11	32.1	15.29	35.54	49.29	16.33	15.65	9.72	0	60	34.26	19.17	69.45	51.83	19.59	48.6	34.48
TRINITY_DN265373_c0_g1	18.33	20.73	12.07	21.02	23.38	21.22	3.21	37.05	28.66	0	18.69	33.81	31.41	2.97	19.14	23.97	23.91	27.1
TRINITY_DN26539_c0_g1	0	0	0	0	0	0	57.11	0	0	0	0	0	53.79	5.55	5.95	0	15.92	31.84
TRINITY_DN26539_c0_g2	0	0	0	0	0	0	13.52	0	3.97	0	0	0	23.77	1.47	12.36	0	8.26	24.38
TRINITY_DN2653_c0_g1	2.13	4.41	1.96	1.19	1.23	0.92	1.28	5.62	1.31	0.63	3.45	1.7	2.62	4.53	2.85	1.88	3.97	6.78
TRINITY_DN2653_c1_g1	3.49	11.77	4.85	9.43	9.3	4.79	7.57	0	10.08	22.15	9.94	12.34	27.43	9.39	55.75	11.93	18.47	69.7
TRINITY_DN2653_c2_g1	41.65	49.78	39.06	60.37	75.47	97.59	52.8	108.52	123.67	60.57	154.83	103.26	40.23	137.86	115	39.43	109.89	57.18
TRINITY_DN265404_c0_g1	0	0	0	1.61	0	1.65	1.73	0	1.74	1.69	0	0	1.73	4.84	0	0	1.64	3.7
TRINITY_DN265435_c0_g1	9.65	3.71	11.68	16.71	12.97	13.26	11.95	21.51	10.66	3.88	62.36	13.87	15.87	29.73	7.23	13.22	24.78	10.62
TRINITY_DN26544_c0_g1	0	0	0	0	0	0	0	0	0	0	0	0	2.32	2.08	2.49	0	0	2.66
TRINITY_DN26546_c0_g1	1.31	0	5.24	4.73	6	5.06	2.24	1.09	2.25	7.26	2.31	5.56	2.23	0	0	7.29	2.12	0
TRINITY_DN26548_c0_g1	1.33	0	0	0	0	0	4.12	0	0	0	0	0	2.76	1.29	1.36	0	2.62	4.42
TRINITY_DN265490_c0_g1	3.47	5.04	0	0	0	0	5.4	5.28	1.81	1.76	1.83	0	0	3.36	0	3.42	1.71	0
TRINITY_DN2654_c0_g1	53.01	50.82	69.23	67.44	68.56	72.27	56.98	60.61	60.94	42.3	75.82	65.44	51.93	81.07	71.22	51.6	70.26	84.6
TRINITY_DN265525_c0_g1	23.4	11.35	18.83	20.55	0	16.23	19.56	9.49	12.21	16.68	7.29	2.4	7.25	13.65	2.43	20.74	6.9	5.2
TRINITY_DN26554_c0_g1	201.26	178.1	178.09	266.92	237.09	215.6	266.34	281.05	325.46	187.52	507.65	440.05	173.27	399.95	287.13	201.87	271.38	233.38
TRINITY_DN26555_c0_g1	0	0	2.29	4.44	10.97	19.44	2.38	4.62	50.18	0	4.74	7	0	4.42	2.36	19.7	4.47	2.53
TRINITY_DN26557_c0_g1	4.05	1.96	4.1	5.9	9.79	10.02	10.54	14.37	8.45	0	2.12	8.35	16.76	7.86	14.67	13.97	5.97	17.97
TRINITY_DN265582_c0_g1	0	0	4.78	0	6.88	0	4.97	4.82	2.48	4.85	0	0	2.46	0	4.95	4.69	0	0
TRINITY_DN265598_c0_g1	167	119.63	195.26	231.25	244.55	183.47	198.99	163.93	176.98	199.29	180.44	198.79	201.48	289.92	208.64	212.25	216.81	273.83
TRINITY_DN2655_c0_g1	159.43	186.67	275.13	140.37	218.89	201.17	161.59	149.75	130.62	152.92	235.05	160.27	135.11	245.5	240.73	210.11	243.54	127.37
TRINITY_DN265658_c0_g1	3.64	0	0	0	3.53	0	0	3.69	0	3.69	1.92	1.89	3.77	3.53	0	1.8	0	4.04
TRINITY_DN2656_c0_g1	14.5	15.8	24.37	57.15	44.53	54.68	40.04	25.12	120.35	28.75	27.49	23.15	150.15	17.48	69.94	97.55	12.42	28.79
TRINITY_DN265701_c0_g1	47.05	38.34	58.86	65.58	125.45	87.5	59.44	86.93	84.52	36.01	82.25	82.67	66.58	115.02	67.54	69.43	107.48	38.37
TRINITY_DN265722_c0_g1	21.62	26.19	83.43	126.97	69.99	77.68	155.27	129.31	87.33	55.15	50.96	95.73	25.05	36.78	50.65	42.46	17.7	8.99
TRINITY_DN26572_c0_g1	1.35	1.31	5.59	2.6	1.32	5.34	6.98	4.12	0	5.46	2.88	2.84	35.13	1.31	1.39	9.37	4	1.5
TRINITY_DN265744_c0_g1	0	0	9.21	0	0	3.09	0	3.14	0	0	0	0	3.2	0	0	0	15.2	0
TRINITY_DN265751_c0_g1	68.65	59.35	67.46	64.15	68.2	57.95	50.08	68.99	56.02	40.54	62.96	76.91	62.05	84.29	43.04	44.59	82.47	26.85
TRINITY_DN26576_c1_g1	1.3	0	1.35	0	2.54	0	0	0	0	0	1.39	0	2.71	2.52	1.48	0	0	5.78
TRINITY_DN265776_c0_g1	4.21	0	2.13	12.3	4.07	12.52	13.18	4.28	9.24	0	2.2	6.51	4.36	16.57	13.11	8.31	4.14	7.02
TRINITY_DN265785_c0_g1	129.86	117.53	165.05	154.1	177.94	125.61	162.6	133.68	139.83	132.86	123.28	144.02	158.92	181.34	207.09	154.2	139.51	209.35
TRINITY_DN2657_c0_g1	502.86	228.55	433.14	454.11	416.03	628.75	349.09	647.08	401.44	125.85	1178.53	432.89	465.26	712.14	378.69	347.83	1037.63	301.49
TRINITY_DN265800_c0_g1	4.3	2.52	10.87	12.83	6.23	17.63	2.54	17.46	31.34	4.36	4.49	21.5	30.57	8.38	21.71	12.72	6.31	12.77
TRINITY_DN26581_c0_g3	1.69	9.84	24.35	8.56	3.29	6.69	10.54	5.16	5.28	5.21	7.16	5.29	10.54	4.93	1.75	11.75	5	1.89
TRINITY_DN2658_c0_g1	109.17	151.74	136.28	176	130.3	150.81	159.42	127.05	95.88	137.02	112.32	172.13	161.48	189.6	151.7	158.76	148.85	131.61
TRINITY_DN2658_c0_g2	48.2	172.71	227.05	173.91	212.21	188.46	83.35	161.96	131.58	184.44	208.63	54.74	159.3	206.53	107.96	219.24	172.33	54.35
TRINITY_DN26590_c0_g1	16.56	17.68	25.73	25.63	22.74	24.04	14.06	16.58	23.03	29.7	20.32	27.96	32.81	37.99	22.88	37.8	28.64	21.89
TRINITY_DN26590_c0_g2	14.94	22.43	12.78	22.37	17.09	20.11	9.95	8.39	12.89	5.71	10.26	10.12	11.43	17.31	9.33	19.06	20.07	12.35
TRINITY_DN26590_c0_g3	102.72	63.5	80.64	65.11	89.58	83.41	138.28	107.08	114.56	93.9	62.46	79.07	108.92	95.04	49.74	87.08	95.23	75.35
TRINITY_DN26590_c2_g1	0	11.74	12.21	5.09	16.28	31.21	2.69	0	5.36	2.47	31.11	19.79	0	6.56	10.65	7.12	3.24	0
TRINITY_DN265913_c0_g1	0	0	5.77	2.86	5.58	0	6.11	8.83	9.11	5.96	2.98	2.94	11.99	0	0	20.01	5.7	6.46
TRINITY_DN26591_c0_g1	4.91	4.97	3.71	8.69	2.75	4.85	13.6	6.45	11.75	3.7	7.2	11.86	16.87	3.39	8.57	8.8	0	3.27
TRINITY_DN26591_c0_g3	2.79	0	5.55	2.73	0	0	0	0	0	0	2.86	2.82	2.87	0	2.91	0	0	3.09
TRINITY_DN26592_c0_g2	0	0	0	0	0.53	2.86	0	4.59	1.13	0	0.59	0	0	8.29	0	2.83	0	0.6
TRINITY_DN265976_c0_g1	28.64	9.26	21.62	12.47	18.5	4.84	13.42	12.14	7.5	10.17	24.77	19.53	22.85	7.25	15.23	20.87	15.87	10.06
TRINITY_DN265978_c0_g1	112.91	81.26	124.6	131.52	116.05	99.8	79.3	104.1	57.27	89.82	70.18	61.8	184.57	114.36	94.62	121.44	76.66	70.83
TRINITY_DN26598_c0_g1	34.36	48.13	48.79	31.76	40.6	48.37	40.96	72.04	56.56	35.88	89.6	61.3	41.8	56.57	49.14	32.23	56.34	30.04
TRINITY_DN26599_c0_g1	2.85	4.15	5.99	4.13	13.9	12.7	1.48	4.36	4.78	20.22	15.22	6	10.61	4.63	1.31	11.2	9.87	25.33
TRINITY_DN26599_c0_g2	17.76	12.89	22.27	30.14	6.57	9.54	4.53	4.5	13.45	2.26	13.89	6.84	6.56	3.58	7.09	13.04	13.09	22.19
TRINITY_DN265_c0_g1	1.78	6.87	5.51	5.95	12.18	14.03	6.4	11.79	5.57	2.69	6.74	5.98	15.78	6.02	10.86	5.31	9.51	8.89
TRINITY_DN265_c0_g2	145.77	130.34	164.62	192.51	185.68	149.8	180.54	164.97	168.01	136.65	182.33	175.81	194.91	200.06	161.02	170.9	185.51	141.83
TRINITY_DN266009_c0_g1	3.81	18.23	1.94	9.24	22.99	20.73	3.97	25.24	18.21	21.26	11.89	13.81	19.75	18.49	12.83	21.7	20.5	4.23
TRINITY_DN26601_c0_g1	11.36	5.78	3.97	3.07	8.34	4.68	0.98	1.09	0	3.82	4.1	3.4	10.01	11	7.74	4.71	5.62	12.63
TRINITY_DN26604_c0_g1	2.17	1.05	1.73	1.55	0	0.54	5.56	6.11	1.71	1.64	0	1.76	92.02	3.15	34.15	3.25	3.23	67.56
TRINITY_DN26604_c1_g1	0	0	0	0	0	4.56	0	0.94	0	0	0	0.99	1.93	0	0	0.92	5.49	0
TRINITY_DN26604_c2_g1	46.43	21.3	42.16	36.13	48.86	31.13	35.99	49.53	35	20.51	54.66	57.32	60.57	34.92	26.78	42.38	47.26	41.62
TRINITY_DN26604_c3_g1	55.38	30.9	54.87	70.58	59.38	52.2	58.24	62.24	58.85	32.18	57.73	46.09	49.1	57.66	46.27	53.71	42.89	43.82
TRINITY_DN266053_c0_g1	0	0	0	0	2.02	0	0	2.12	0	4.25	0	0	2.16	0	2.17	4.12	0	0
TRINITY_DN266074_c0_g1	22.84	12.06	17.55	19.56	14.35	9.92	1.88	20.15	31.03	23.03	43.74	5.07	8.1	15.14	18.14	19.48	4.88	13.81
TRINITY_DN26609_c0_g1	0	2.63	5.4	1.63	1.64	0	2.84	0	0	2.77	0	0	2.79	0	2.82	5.32	5.31	3.01
TRINITY_DN26609_c1_g1	2.05	3.97	2.08	0	1.98	4.06	2.13	0	6.42	10.41	2.15	2.11	2.12	1.99	0	6.06	4.03	2.28
TRINITY_DN2660_c0_g1	91.85	71.45	59.4	87.9	100.6	158.61	91.06	124.81	92.03	142.35	139.48	140.72	42.15	67.61	81.58	111.56	27.3	39.48
TRINITY_DN2660_c0_g2	28.65	21.53	48.12	28.16	40.8	39.66	26.62	41.09	43.02	25.77	29.37	42.91	46.12	54.28	24.29	29.9	44.93	42.65
TRINITY_DN266129_c0_g1	0	0	6.22	0	0	9.39	13.26	3.19	3.29	0	0	9.5	3.24	3.07	3.3	6.19	6.17	3.5
TRINITY_DN266137_c0_g1	0	0	3.02	6.01	0	6.06	0	6.17	9.55	0	3.12	9.22	0	0	6.38	20.98	5.98	3.39
TRINITY_DN266149_c0_g1	11.73	9.49	3.97	3.8	7.54	18.15	0	13.9	10.21	1.99	19.06	16.18	5.92	7.59	16.39	9.65	12.38	10.86
TRINITY_DN26614_c0_g1	2.47	7.19	0	0	0	0	7.82	3.08	3.55	2.52	3.11	1.76	12.27	2.96	12.2	0	0	6.6
TRINITY_DN266165_c0_g1	6.03	11.51	4.03	15.54	17.21	0	17.21	23.07	12.31	0	6.24	20.5	10.68	11.56	7.96	11.74	12.02	0
TRINITY_DN26616_c0_g1	89.22	63.66	88.25	82.95	84.88	80.52	88.57	84.01	92.3	35.81	42.22	62.29	33.73	73.61	55.96	65.27	53.4	42.5
TRINITY_DN266173_c0_g1	18.55	15.21	23.58	16.51	47.27	36.69	14.78	18.89	22.39	15.89	38.05	30	8.91	16.61	41.12	26.88	36.63	14.27
TRINITY_DN26617_c0_g1	1.42	2.72	0	0	5.54	5.62	19.14	0	0	0	1.52	0	4.44	2.76	10.03	1.42	1.4	15.82
TRINITY_DN266187_c0_g1	0	0	3.15	0	3.05	0	6.73	0	0	3.28	0	0	13.15	3.11	0	0	3.13	0
TRINITY_DN266192_c0_g1	5.58	2.7	5.55	5.47	8.02	0	2.92	5.64	2.91	2.85	5.73	0	2.87	2.71	8.72	5.48	0	0
TRINITY_DN26619_c0_g1	111.82	46.38	22.98	39.12	21.28	25.56	15.42	79.85	77.2	91.08	46.16	34.22	47.22	42.4	29.54	38.31	18.19	44.64
TRINITY_DN2661_c0_g1	13.8	4.83	6.61	11.36	11.39	5.09	5.7	7.8	12.9	3.27	4.34	0.86	8.02	7.54	16.34	6.89	9.67	17.2
TRINITY_DN2661_c0_g2	15.81	10.59	9.83	16.27	10.81	8.23	33.28	14.83	21.63	18.55	2.41	16.22	13.35	5.94	7.13	25.05	4.8	15.33
TRINITY_DN2661_c1_g1	233.33	240.12	351.04	283.11	358.27	308.89	323.45	281.88	312.66	237.2	246.74	347.74	411.43	342.65	294.07	371.29	267.29	305.09
TRINITY_DN2661_c2_g1	206.02	143.77	260.66	239.59	278.97	236.06	268.71	222.44	317.65	305.84	288.19	388.36	338.79	335.71	289.37	320.76	208.7	232.56
TRINITY_DN266238_c0_g1	2.88	0	14.3	11.31	11.04	11.44	18.14	11.66	12.02	8.85	2.95	5.82	8.9	5.61	12.03	0	25.41	12.79
TRINITY_DN26625_c0_g1	18.19	17.32	14.69	9.88	21.43	18.63	11.65	13.35	9.84	12.3	21.79	14.01	44.67	23.45	26.83	17.22	16.69	21.31
TRINITY_DN26626_c0_g1	45.17	37.2	40.85	9.77	33.71	35.97	13.12	13.24	42.27	6.74	58.41	58.07	8.49	115.21	62.67	38	59.75	31.49
TRINITY_DN26628_c0_g1	49.61	48.86	92.06	58.96	71.04	65.63	47.44	62.05	121.95	76.31	108.02	44.92	35.51	77.55	86.19	70.62	69.94	32.24
TRINITY_DN2662_c0_g1	585.89	507.76	665.05	347.51	553.67	633.33	607.56	579.61	614.15	555.85	618.83	725.21	624.91	546.78	665.29	383.99	651.76	754
TRINITY_DN26630_c2_g1	43.68	51.84	57.8	55.69	56.32	75.11	21.83	20.83	40.17	47.35	81.91	46.78	53.52	76.75	53.45	35.89	85.46	40.3
TRINITY_DN266317_c0_g1	29.69	20.73	39.11	23.33	26.84	37.25	19.69	29.7	34.99	31.21	19.46	33.16	36.47	48.34	30.52	39.89	19.9	18.51
TRINITY_DN26635_c2_g1	24.46	22.51	33.14	13.32	15.98	4.69	19.78	10.03	7.41	31.58	4.91	21.63	30.24	7.06	14.63	25.63	6.97	7.97
TRINITY_DN26635_c3_g2	1.24	1.21	3.88	4.79	1.43	4.92	6.44	7.61	1.3	3.78	0	5.27	2.93	2.41	1.28	4.95	1.23	4.15
TRINITY_DN266362_c0_g1	44.08	92.25	84.84	135.39	125.71	98.89	98.25	95.18	106.72	73.46	132.98	135.52	150.21	94.54	66.45	156.71	104.29	142.31
TRINITY_DN266388_c0_g1	0	0	2.45	0	4.7	2.42	0	0	10.2	0	0	0	0	0	0	0	2.4	0
TRINITY_DN2663_c0_g1	16.88	15.59	17.58	14.74	20.64	20.45	18.19	24.85	20.74	7.34	30.55	16.63	37.21	28.92	29.35	14.24	26.67	46.28
TRINITY_DN266415_c0_g1	4.22	5.96	4.37	6.01	7.14	6.01	9.69	2.19	5.47	6.34	6.76	5.56	3.28	6.15	4.35	4.27	7.23	3.48
TRINITY_DN266435_c0_g1	12.85	0	0	22.13	6.13	3.19	16.88	6.49	16.74	0	9.79	16.1	19.79	21.87	13.43	3.15	15.69	14.24
TRINITY_DN26643_c0_g1	7.8	0	0	0	0	0	9.17	10.54	0	0	0	0	0	10.12	18.96	0	10.21	17.32
TRINITY_DN266468_c0_g1	2.99	1.45	3.09	1.44	1.46	1.48	9.31	3.05	4.7	1.52	1.59	0	0	2.91	1.54	2.97	2.96	0
TRINITY_DN26648_c0_g1	0	1	0	0	0	2.04	1.07	3.02	2.16	1.04	0	0	8.63	1	0	2.06	0	4.59
TRINITY_DN2664_c0_g1	417.29	339.95	519.3	573.71	522.78	439.09	683.15	551.24	523.98	399.74	532.65	598.17	682.23	741.77	547.64	535.71	503.25	630.37
TRINITY_DN2664_c1_g1	165.04	174.14	180.88	209.15	209.05	189.86	120.03	167.07	125.75	95.03	261.64	202.44	166.21	230.62	104.87	165.58	185.62	143.24
TRINITY_DN2664_c2_g1	12.07	14.1	19.27	15.75	17.15	14.33	12.51	15.37	17.64	10.1	22.66	16.23	15.75	18.19	23.12	18.53	16.37	20.77
TRINITY_DN26650_c0_g1	1.01	0	1.05	2.98	0	1.99	5.21	4.11	2.11	5.86	0	2.54	4.07	0.97	1.42	6.01	1.99	6.71
TRINITY_DN26650_c1_g1	0.61	0	3.14	1.08	1.75	0.59	3.65	0.61	4.35	1.79	1.55	0.64	4.34	2.29	0.64	2.37	0	1.32
TRINITY_DN26650_c2_g1	3.02	0	2.99	0	0	3	3.17	6.11	6.3	12.38	0	0	0	8.83	3.16	8.9	0	6.71
TRINITY_DN26650_c5_g1	0	11.35	11.77	2.28	4.51	0	7.5	4.74	2.44	2.38	7.29	4.79	31.44	18.2	9.46	2.3	20.7	10.55
TRINITY_DN26652_c0_g1	14.81	8.3	9.92	15.52	3.12	10.68	11.67	6.54	23.51	8.35	6.82	3.45	13.03	16.74	6.43	13.27	1.59	3.57
TRINITY_DN26652_c1_g1	0	7.31	6.51	2.48	3.62	3.37	0	8.71	0	4.05	2.44	13.27	0	2.49	0	7.9	1.12	1.77
TRINITY_DN26652_c1_g2	72.71	30.98	39.7	63.73	41.26	58.42	5.85	75.16	41.64	59.13	20.74	46.5	105.04	31.16	18.15	56.99	39.68	60.89
TRINITY_DN26652_c1_g3	132.88	193.83	155.9	94.42	133.47	225.03	64.47	107.84	160.71	127.81	195.2	197.38	137.83	192.44	313.82	95.32	263.94	330.76
TRINITY_DN26657_c0_g1	121.99	99.73	140.9	159.51	149.8	115	99.78	138.19	92.94	82.13	75.9	101.84	186.47	123.65	80.62	186.91	90.89	121.95
TRINITY_DN266598_c0_g1	6.35	34	11.87	11.94	14.85	24.86	16.57	41.6	29.84	25.58	80.18	9.2	22.5	67.99	49.19	18.31	61.89	60.03
TRINITY_DN2665_c0_g1	17.54	20.91	26.22	18.2	22.62	22.13	23.11	14.16	15.56	14.24	27.49	22.89	50.44	29.47	34.49	23.06	24.82	59.4
TRINITY_DN26662_c0_g1	60.89	104.48	87.17	91.33	95.68	101.89	74.78	89.81	63.73	66.09	148.86	72.04	82.83	113.86	93.58	68.44	109.92	115.68
TRINITY_DN26663_c0_g1	24.13	49.69	56.38	22.76	68.57	69.84	19.33	43.1	30.78	41.49	33.67	24.2	51.31	62.04	84.59	48.38	78.88	113.01
TRINITY_DN26663_c1_g1	33.41	33.42	47.96	25.74	55.18	68.24	41.46	65.32	44.69	60.77	34.65	40	39.46	60.92	44.78	81.9	70.32	78.67
TRINITY_DN266677_c0_g1	0	0	0	5.33	2.61	2.7	0	0	0	2.78	2.8	2.76	2.8	0	2.83	5.34	5.33	3.02
TRINITY_DN26667_c0_g1	15.8	22.64	22.8	17.6	19.59	38.21	4.71	13.68	25.26	6.89	43.03	23.98	5.36	35.29	21.02	4.45	22.37	25.06
TRINITY_DN26667_c0_g2	36.82	26.14	38.98	35.08	24.95	30.64	24.1	27.27	40.74	19.82	38.59	33.31	40.99	37.39	26.5	31.06	37.08	31.75
TRINITY_DN2666_c0_g1	350.26	306.54	365.43	349.25	444.24	392.99	334.39	360.08	267.47	324.85	425.47	399.44	387.62	393.31	387.07	230.55	279.95	529.06
TRINITY_DN2666_c1_g3	2.33	3	1.68	2.22	2.28	0.83	4.8	10.3	6.45	4.69	5.9	9.16	4.17	5.25	3.16	6.19	9.99	8.62
TRINITY_DN26674_c0_g1	2.19	3.49	0	0	0.85	10.83	7.58	5.92	4.11	0	7.98	1.69	8.99	7	2.27	18.55	0	9.31
TRINITY_DN26678_c0_g1	18.54	16.62	31.47	20.95	22.61	22.09	23.94	15.03	17.81	18.63	29.84	16.6	24.32	24.86	20.06	23.74	19.96	23.47
TRINITY_DN266795_c0_g1	3.03	13.23	7.81	1.46	7.38	9	7.87	3.09	6.35	13.83	9.68	7.95	12.62	7.36	7.82	1.5	13.47	15.17
TRINITY_DN2667_c0_g1	1554.19	1217.2	1546.42	1100.82	1090.32	905.69	431.09	384.36	298.26	38.56	239.27	93.59	292.83	645.68	201.06	1141.52	1404	1422.31
TRINITY_DN26683_c0_g1	6.19	0.85	2.79	0.85	7.8	9.61	10.01	5.42	6.11	7.13	10.54	1.9	12.01	5.25	4.52	10.57	4.38	9.83
TRINITY_DN26683_c2_g1	1.52	0	1.57	4.41	0	1.36	3.16	4.97	0	4.63	1.62	1.6	3.17	1.66	0	3.02	1.5	1.69
TRINITY_DN266858_c0_g1	5.96	0	0	0	2.85	8.88	6.26	6.03	3.11	3.05	3.05	3	0	0	6.22	0	0	0
TRINITY_DN26688_c0_g1	5.66	0	0	0	0	0	0.83	4.13	1.69	0	0	0	3.38	0	3.26	0	0.8	6.29
TRINITY_DN2668_c0_g1	2.36	2	4.45	1.6	2.5	3.61	1.82	2.02	2.37	2.09	3.88	3.69	3.25	5.99	2.41	1.49	1.96	3.45
TRINITY_DN2668_c1_g1	682.14	461.64	590.86	609.54	758.37	672.6	513.14	659.28	544.77	677.53	584.45	793.51	653.07	980.92	548.85	971.26	678.9	478.79
TRINITY_DN2668_c1_g2	9.01	0	15.84	7.06	12.08	0.74	13.11	20.71	24.5	1.51	15.11	8.87	1.57	23.24	30.48	7.47	15.59	35.17
TRINITY_DN26693_c0_g1	15.92	10.06	12.45	22.4	49.31	17.6	4.99	25.48	25.08	8.15	31.25	29.52	10.22	19.95	18.39	13.32	28.4	14.2
TRINITY_DN266942_c0_g1	0	2.43	0	4.9	2.41	4.97	2.62	5.08	5.24	5.12	2.59	0	20.71	0	2.61	7.4	0	0
TRINITY_DN266946_c0_g1	41.76	19.07	29.57	57.61	42.57	34.25	51.38	87.13	46.16	17.54	53.44	35.11	43.13	45.4	15.33	31.44	43.41	40.92
TRINITY_DN266949_c0_g1	16.16	26.44	20.65	9.38	33.01	35.44	11.74	39.27	15.38	31.87	32.56	11.83	13.43	25.74	16.94	34.9	22.9	16.31
TRINITY_DN2669_c0_g1	9.46	0	0.24	0	5.09	0.45	0	0	13.79	0	0.25	2.94	12.13	2.27	5.12	0.23	2.71	5.39
TRINITY_DN2669_c0_g2	223.63	214.41	270.42	303.42	242.46	247.22	359.15	278.08	274.23	185.68	334.49	244.9	154.45	302.9	286.08	181.48	220.5	311.67
TRINITY_DN2669_c1_g1	40.69	25.09	28.2	34.04	30.59	33	30.11	19.71	42.28	32.85	75.08	28.15	9.31	59.52	38.55	31.84	58.84	27.67
TRINITY_DN2669_c1_g2	208	170.23	236.88	217.16	230.62	256.21	264.06	236.6	249.16	182.57	233.25	237.56	220.56	264.21	249.48	237.57	194.71	227.82
TRINITY_DN2669_c2_g1	78.66	58.6	97.86	82.11	95.63	83.91	83.54	119.87	70.85	42.37	98.58	81.54	100.36	104.93	85.64	110.42	96.82	89.39
TRINITY_DN2669_c3_g1	67.66	20.03	81.98	92.86	62.13	71.28	95.78	86.06	107.7	86.08	53.38	90.79	136.74	80.53	65.51	94.5	37.78	125.4
TRINITY_DN2669_c6_g1	2.56	4.96	10.64	1.23	1.25	6.33	0	2.61	8.04	10.37	4.12	6.77	4.01	2.48	2.63	11.45	2.53	8.55
TRINITY_DN266_c0_g1	18.82	11.08	16.69	16.96	16.13	11.52	30.16	24.77	28.87	18.82	11.47	22.37	32.03	18.31	14.79	31.9	9.43	22.89
TRINITY_DN266_c0_g2	73.35	68.61	85.55	75.5	117.3	94.51	79.3	58.38	71.63	65.49	95.99	81.52	96.74	113.28	80.47	94.13	87.83	91.58
TRINITY_DN266_c1_g1	54.38	56.7	12.48	12.46	47.36	45.35	73.26	160.54	106.34	19.48	45.82	67.58	205.5	52.07	83.79	51.11	110.3	166.26
TRINITY_DN266_c2_g1	2.36	2.51	0	0	0	6.9	9.69	24.25	12.46	0	12	7.13	64.33	9.03	9.65	4.57	6.84	19.05
TRINITY_DN26703_c0_g1	26.27	20.41	32.88	27.76	39.34	51.19	15.78	37.76	41.4	58.54	17.86	50.58	68.22	32.77	51.33	63.43	21.59	20.63
TRINITY_DN26704_c0_g1	97.71	221.43	279.52	278.23	376.63	616.75	63.36	118.46	206.77	123.8	392.88	364.65	142.5	391.29	267.81	186.64	242.22	137.33
TRINITY_DN267051_c0_g1	0	1.91	5.99	3.81	3.8	0	6.14	0	2.05	0	4.12	0	0	1.91	0	0	0	0
TRINITY_DN267091_c0_g1	0	0	5.77	4.87	5.31	0	17.11	2.94	2.49	0	5.96	5.63	0	7.62	0	11.29	13.89	9.29
TRINITY_DN267104_c0_g1	33.13	16.02	24.15	26.37	20.67	19.2	41.2	37.16	19.66	22	16.63	33.85	41.24	9.73	11.22	30.95	13.2	46.07
TRINITY_DN26711_c0_g1	21.84	23.92	29.61	18.72	31.99	24.4	21.6	18.6	19.52	12.24	27.94	16.34	15.93	35.07	21.63	21.89	28.88	24.27
TRINITY_DN26712_c0_g1	2.01	5.86	6.11	11.79	7.77	17.89	16.74	10.19	2.1	6.12	6.32	14.52	18.34	5.85	2.1	15.1	21.74	2.23
TRINITY_DN267138_c0_g1	0	0	0	0	0	0	0	0	2.34	0	0	0	0	0	0	0	0	0
TRINITY_DN26718_c0_g1	6.26	6.64	12.07	9.21	11.74	9.27	8.33	10.58	11.82	3.46	11.05	7.86	6.24	9.68	6.03	6.9	6.22	8.7
TRINITY_DN2671_c0_g1	297.63	148.21	272.09	231.51	225.65	250.9	306.44	204.62	232.79	280.41	228.35	256.42	360.13	240.07	260.26	373.14	222.68	316.96
TRINITY_DN2671_c1_g1	5.76	9.43	4.6	11.31	8.76	0	0	0	0	11.8	4.58	0	25.44	17.78	0	9.06	0	14.46
TRINITY_DN2671_c1_g2	257.76	225.81	397.27	292.41	347.74	222.25	191.47	115.58	252.96	261.05	196.64	224.05	70.07	278.43	210.23	414.93	130.59	0
TRINITY_DN2671_c2_g1	495.16	319.59	570.03	530.69	576.3	462.66	516.13	655.29	542.28	392.27	507.49	594.4	713.52	600.71	439.46	653.9	486.86	522.36
TRINITY_DN2671_c3_g1	39.46	3.55	8.38	42.35	5.3	4.08	38.9	2.54	3.03	2.5	4.54	10.34	3.9	6.39	16.48	4.97	4.52	14.95
TRINITY_DN267210_c0_g1	7.08	4.58	16.61	0	11.37	18.71	4.93	26.31	12.32	21.64	22.06	9.66	12.19	20.65	7.36	9.29	6.95	5.24
TRINITY_DN26722_c0_g1	85.64	47.92	91.24	45.21	79.72	72.93	91.11	76.93	83.54	74.64	42.27	78.71	75.05	97.32	67.3	53.39	65.68	181
TRINITY_DN26723_c0_g1	2.32	11.2	6.03	7.78	10.38	12.61	0	0	4.85	0	9.38	3.68	0	14.94	17.81	6.9	13.36	10.29
TRINITY_DN26725_c1_g2	82.57	49.68	100.48	73.62	70.5	89.83	56.87	43.93	51.93	11.55	31.31	26.77	18.77	54.84	32.99	71.21	89.06	51.96
TRINITY_DN267265_c0_g1	1.74	1.69	0	3.37	0	1.72	0	0	0	1.76	0	1.81	0	0	1.8	3.44	1.71	5.8
TRINITY_DN26726_c0_g2	7.49	12.73	12.75	12.38	11.39	18.77	9.42	12.88	9.23	1.99	19.42	12.92	8.39	13.68	18.62	7.79	24.53	17.37
TRINITY_DN2672_c0_g1	5.97	0	0	1.56	0.82	0	8.78	22.68	14.78	0	0	0.9	7.27	11.97	10.7	1.67	2.44	42.77
TRINITY_DN26736_c1_g1	18.86	11.4	11.94	18.17	14.03	19.3	6.81	22.29	30.59	8.67	30.69	17.31	17.23	26.22	22.37	22.43	27.4	24.25
TRINITY_DN267385_c0_g1	10.6	12.85	5.29	10.38	7.3	26.01	0	16.98	11.06	5.41	2.73	26.92	24.42	10.31	2.76	15.63	18.19	11.77
TRINITY_DN26738_c0_g1	30.51	21.39	33.69	18.65	24.56	27.33	21.78	23.26	37.84	19.77	23.59	24.08	42.46	27.41	28.02	35.81	24.97	22.12
TRINITY_DN26738_c1_g2	3.14	5.06	10.93	4.01	7.16	5.17	0	1.07	6.57	3.17	5.64	10.02	7.64	9.35	14.99	5.2	9.29	9.3
TRINITY_DN2673_c0_g1	0	0	0	0	0	0	0	0	0	0	0	0	8.59	0	2.9	0	0	9.25
TRINITY_DN26742_c0_g1	1.87	3.63	3.75	0	3.63	0	0	2.83	0	4.9	0	7.63	3.93	0	0	6.53	3.76	4.02
TRINITY_DN26743_c0_g1	4.69	0	7.08	11.45	15.83	4.65	2.45	11.89	4.9	7.17	0	7.21	12.12	9.13	18.34	20.79	0	5.21
TRINITY_DN26743_c0_g3	0	0	3.44	0	0	2.18	3.7	0	0	3.61	0	3.5	18.01	0	11.04	7.78	0	0
TRINITY_DN267480_c0_g1	2.61	0	2.61	11.07	2.51	0	8.33	13.21	0	0	0	0	5.34	0	5.43	0	6.2	11.59
TRINITY_DN267483_c0_g1	14.41	0	0	2.83	0	5.72	9.07	23.32	3.01	2.95	0	0	5.93	0	12.03	19.81	2.82	6.4
TRINITY_DN2674_c0_g2	77.64	80.09	95.59	71.63	136.41	138.76	85.82	103.97	71.73	40.67	116.67	95.62	63.98	101.85	91.62	65.81	100.94	115.52
TRINITY_DN26752_c0_g1	23.37	16.52	20.13	28.16	45.6	16.63	17.95	6.68	21.99	18.14	20.69	42.3	34.21	43.21	17.35	46.48	29.24	22.59
TRINITY_DN267542_c0_g1	13.07	9.26	0	6.09	2.92	3.07	13.54	5	6.37	6.26	3.12	12.29	3.14	5.94	9.57	3	2.99	10.16
TRINITY_DN26754_c0_g1	0	0	0	3.24	0	1.66	5.21	0	3.16	0	0	3.49	0	1.47	10.37	0	0	5.58
TRINITY_DN26754_c2_g1	8.15	1.58	6.69	4.73	0	0	1.69	4.97	1.7	0	1.73	0	6.77	0	5.04	3.22	3.21	7.24
TRINITY_DN267558_c0_g1	12.61	8.15	27.65	16.35	6.09	10.4	19.72	17.06	26.33	8.54	4.4	12.99	34.8	6.12	6.54	26.93	14.47	9.33
TRINITY_DN2675_c0_g1	46.21	25.45	40.69	56.89	47.83	35	43.55	35.99	29.6	19.16	42.87	60.07	41.69	50.42	42.52	37.58	37.31	58.37
TRINITY_DN26763_c0_g1	275.87	196.02	318.17	356.11	364.73	253.28	410.34	333.25	330.48	206.84	225.13	275.84	379.59	285.06	258.12	320.78	257.16	345.12
TRINITY_DN26763_c1_g1	35.66	22.64	37.39	32.54	34.13	30.58	19.85	28.4	36.23	29.81	34.85	43.15	51.48	44.19	29.88	32.51	38.02	23.09
TRINITY_DN267648_c0_g1	0	3.04	0	3.08	0	0	6.58	0	0	3.21	0	3.15	0	0	3.27	0	3.06	3.47
TRINITY_DN26765_c0_g1	30.11	16.28	10.11	7.18	3.19	19.41	27.28	6.68	14.43	7.55	14.44	23.57	8.79	13.59	45.25	10.21	19.45	45.77
TRINITY_DN26765_c1_g3	2.56	16.74	22.77	12.66	18.05	13.07	19.23	3.73	13.05	5.4	32.15	27.97	10.95	20.02	15.41	7.58	30.75	1.62
TRINITY_DN2676_c0_g1	99.92	81.27	117.39	86.95	113.76	99.46	85.24	79.18	83.21	72.08	113.68	97.02	87.73	116.06	96.44	93.04	102.53	106.15
TRINITY_DN267702_c0_g1	6.14	1.94	7.42	9.53	10.8	8.7	8.47	6.67	6.3	4.05	10.83	8.4	7.54	10.69	9.55	3	14.73	3.13
TRINITY_DN267711_c0_g1	9.43	0	6.2	9.28	0	0	6.6	3.17	3.28	6.44	0	0	6.46	0	0	9.24	0	3.48
TRINITY_DN26772_c0_g2	39.57	41.3	67.36	43.33	82.31	43.28	17.31	31.67	22.89	42.18	28.55	42	20.81	45.96	66.01	39.53	43.9	8.97
TRINITY_DN26772_c1_g2	7.7	0.93	15.93	5.53	2.83	4.76	8.93	1.97	8.06	0.97	2.08	16.68	11.18	1.91	21.27	42.34	0.95	6.42
TRINITY_DN26773_c0_g1	24.53	15.01	14.06	27.73	15.55	28.28	62.1	41.43	34.91	7.27	20.96	47.41	39.79	23.36	26.74	32.5	22.67	91.91
TRINITY_DN26779_c0_g1	400.83	307.14	444.64	484.51	467.09	412.81	433.97	436.68	368.13	293.27	532.72	498.92	504.51	536.03	388.29	493.36	468.69	479.95
TRINITY_DN2677_c0_g1	39.09	35.06	36.5	22.49	43.73	49.12	39.91	45.53	16.42	25.21	31.1	44.73	26.41	47.22	35.92	50.36	28.95	53.66
TRINITY_DN267814_c0_g1	2.25	13.1	20.42	10.97	6.52	13.38	14.1	15.98	16.45	11.46	4.69	13.86	16.29	15.32	9.37	2.22	11.06	5
TRINITY_DN26781_c0_g1	3.78	3.36	6.54	11.03	2.58	5.74	4.76	14.3	13.11	2.63	4.81	3.49	10.69	2.25	3.54	4.66	10.41	2.91
TRINITY_DN26783_c0_g1	4.46	7.99	10.58	6.65	7.23	5.66	3.91	4.57	5.34	2.24	9.13	7.3	6.35	12.62	7.75	5.75	11.72	5.67
TRINITY_DN26784_c0_g2	8.51	0	0	0	0	2.11	15.54	4.32	0	0	0	0	0	4.14	4.41	6.29	0	2.36
TRINITY_DN26786_c0_g1	3.82	0.92	5.01	4.58	0.94	0.95	4.92	4.88	3	1.93	0	5.1	12.98	0.93	0.98	4.76	0	1.06
TRINITY_DN26792_c0_g1	0	3.57	1.88	0	0	5.43	0	0	0	3.73	0	1.91	1.91	1.79	22.84	1.47	2.93	4.09
TRINITY_DN26793_c0_g2	156.07	146.4	201.29	122.68	187.48	149.24	171.91	144.84	164.58	121.46	131.53	174.16	162.81	152.61	94.02	132.25	145.26	95.76
TRINITY_DN26793_c0_g3	31.59	17.25	27.39	20.31	17.64	27.69	33.75	15.81	20.96	14.47	33.23	22.55	12.88	25.76	32.72	17.22	28.24	37.84
TRINITY_DN26798_c0_g1	12.34	15.24	14.41	18.67	21.27	18.26	13.81	15.39	29.97	7.75	17.07	18.46	20.62	11.93	21.35	16.21	24.9	9.86
TRINITY_DN2679_c0_g1	13.03	20.22	18.58	18.87	21.71	21.07	15.53	24.76	18.54	13.09	32.64	29.97	20.94	31.05	27.83	23.52	28.77	14.07
TRINITY_DN267_c0_g1	61.26	34.57	75.21	58	43.41	36.64	63.16	48.97	44.14	46.01	46.02	53.09	105.09	48.49	54.54	66.13	41.69	54.84
TRINITY_DN267_c0_g2	20.32	17.87	13.51	16.8	24.67	23.71	19.02	9.43	15.47	19.57	20.06	36.51	29.9	12.52	19.93	17.16	14.16	22
TRINITY_DN267_c0_g3	2	9.64	6.08	14.76	3.87	6.51	2.44	0	10.31	4.06	14.1	8.26	5.56	6.58	8.28	1.97	13.34	5.73
TRINITY_DN267_c0_g5	4.45	5.75	7.64	18.32	4.33	8.8	6.17	4.53	6.2	4.48	24.62	6.23	4.65	21.58	7.64	7.35	14.76	9.89
TRINITY_DN26808_c0_g1	15.87	17.78	29.94	11.34	19.76	9.97	20.72	15.94	14.65	14.69	16.88	14.61	37.4	18.95	14.71	24.59	16.78	15.93
TRINITY_DN2680_c0_g1	43.32	37.24	44.9	44.75	47.18	45.89	52.01	43.59	39.8	41.08	64.21	57.37	43.13	61.59	51.29	44.62	49.53	77.62
TRINITY_DN268109_c0_g1	2.82	0	5.61	2.77	2.71	2.8	0	2.86	2.95	0	0	2.86	2.91	0	2.95	5.55	2.77	0
TRINITY_DN26814_c0_g1	7	2.95	9.57	11.68	8.95	3.01	3.14	1.04	4.25	5.13	5.48	2.17	5.3	6.89	7.28	4.04	11.06	10.16
TRINITY_DN26814_c0_g2	25.39	39.84	42.44	36.58	50.12	57.22	23.09	66.05	90.42	44.93	45.16	59.48	61.77	52.16	50.62	74.22	46.02	61.92
TRINITY_DN26814_c0_g3	5.03	3.23	4.74	2.13	6.59	1.65	7.44	2.86	2.92	2.81	0	3.62	4.45	0	3.97	3.35	1.11	5.02
TRINITY_DN268156_c0_g1	16.78	37.98	27.82	35.66	59.02	30.53	23.46	14.15	23.35	22.89	28.72	39.65	20.17	54.44	23.33	24.74	38.39	15.52
TRINITY_DN26816_c0_g1	5.7	5.4	4.56	7.47	20.47	7.32	4.51	2.15	2.4	8.38	4.18	20.59	13.55	10.42	6.71	20.98	1.69	12.03
TRINITY_DN26817_c0_g1	11.59	19.32	4.74	0	4.68	10.72	10.58	41.56	5.19	16.8	2.9	53.21	56.56	7.62	10.52	9.05	14.48	6.09
TRINITY_DN26818_c0_g1	25.04	21.45	26.47	17	25.9	23.47	22.44	22.47	26.56	14.29	33.72	21.57	28.54	32.24	32.24	26.01	32.24	31.26
TRINITY_DN26819_c0_g1	0	5.47	0	0	0	0	6.12	8.86	0	0	0	0	3	5.68	0	0	0	0
TRINITY_DN26819_c0_g2	98.06	79.66	110.64	209.34	171.71	241.7	124.58	81.35	121	88.1	67.25	95.35	27.06	26	9.04	28.43	16.03	4.75
TRINITY_DN26819_c0_g3	0	2.83	1.71	0	0	0.7	0	5.92	2.13	0	0.79	0.78	2.72	5.01	0	0.82	5.02	0.83
TRINITY_DN2681_c0_g1	360.28	235.83	422.54	337.65	424.89	395.55	317.21	243.23	285.22	285.74	202.62	305.56	32.47	303.89	349.92	354.25	311.07	289.78
TRINITY_DN26820_c0_g1	78.74	26.73	34.26	44.82	18.95	7.96	8.45	90.1	4.17	22.94	15.2	38.42	0	27.13	17.63	27.87	23.53	57.56
TRINITY_DN26821_c0_g1	7.35	9.93	9.31	8.41	11.53	12.33	21.13	13.51	13.84	10.36	17.59	14.22	13.83	14.92	17.22	13.92	13.83	26.94
TRINITY_DN26821_c1_g2	44.08	38.68	58.93	44.31	61.5	63.74	59.28	100.64	53.62	45.08	107.52	88.86	56.75	80.26	62.59	41.94	63.92	75.75
TRINITY_DN26821_c2_g1	0	10.54	3.82	0	3.56	8.08	0	0	1.9	0	11.81	0	0	10.73	1.86	0	11.7	0
TRINITY_DN26824_c1_g2	1.91	0	5.3	4.58	5.62	1.89	15.84	1.95	1	2.9	2.07	3.06	4	5.97	11.69	3.81	3.47	30.58
TRINITY_DN26825_c1_g1	22.77	12.72	9.03	12.66	11.36	10.1	42.32	16.33	7.63	14.76	6.22	7.66	22.87	36.08	18.93	20.24	25	35.13
TRINITY_DN26826_c0_g1	6.7	10.68	11.83	7.83	13.4	15.6	6.54	7.17	9.58	3.67	26.65	6.98	12.79	18.58	11.11	4.27	26.39	10.81
TRINITY_DN26829_c1_g1	317.49	140.23	272.39	268.29	215.71	188.61	466.47	328.58	328.46	240.48	218.98	311.71	483.2	279.62	346.93	377.72	303.87	304.54
TRINITY_DN2682_c0_g1	253.8	222.01	249.24	208.08	289.77	194.45	184.06	166.12	128.79	97.47	241.75	165.44	137.12	284.17	378.62	253.36	350.82	624.14
TRINITY_DN2682_c0_g2	23.74	21.7	22.72	22.25	23.8	15.29	16	18.97	24.25	15.58	16	22.46	27.03	31.21	32.63	38.13	28.47	32.74
TRINITY_DN268339_c0_g1	0	0	0	0	0	0	6.21	2.99	3.09	9.09	0	2.99	0	2.88	9.27	0	0	0
TRINITY_DN26839_c0_g2	4.24	4.99	5.94	4.58	4.6	8.49	0	3.75	2.59	3.18	16.04	9.56	10.2	6.03	16.56	9.71	2.02	5.93
TRINITY_DN2683_c0_g1	140.62	107.64	152.89	144.26	155.76	158.97	151.69	142.3	144.41	108.05	169.76	152.69	189.51	174.82	151.52	166.75	156.65	139.47
TRINITY_DN26843_c7_g2	0	0	0	0	0	0	0	0	0	0	0	0	6.05	0	0	0	2.88	0
TRINITY_DN26845_c0_g1	120.33	90.57	130.8	177.76	143.65	125.76	172.49	178.61	165.96	54.38	199.55	171.91	127.93	129.68	118	132.74	164.04	78.56
TRINITY_DN26845_c0_g2	6.45	6.25	3.17	9.52	3.08	3.2	0	3.26	0	3.31	6.55	6.46	0	0	0	3.16	0	10.72
TRINITY_DN26849_c0_g1	41.94	23.75	43.96	30.8	36.84	48.44	21.2	47.28	31.89	13.06	38.65	30.17	45.43	41.19	36.5	32.81	47.26	23.09
TRINITY_DN2684_c0_g2	26.3	21.01	26.34	38.6	28.14	29.96	50.52	23.06	27.37	17.66	17.31	33.54	25.43	55.52	26.57	37.79	32.44	35.13
TRINITY_DN2684_c0_g3	29.79	26.35	29.23	34.58	35.92	29.39	28.32	24.04	25.71	19.03	32.41	35.89	29.75	29.45	27.35	25.27	28.55	31.94
TRINITY_DN26852_c0_g1	3.62	12.81	9.59	8.62	8.89	10.72	3.09	7.92	3.16	6.07	30.32	7.17	13.26	9.92	8.59	9.64	21.71	10.73
TRINITY_DN26853_c0_g1	30.03	23.89	26.85	20.33	30.04	32.04	30.48	20.57	32.99	23.23	30.61	32.85	35.87	36.55	30.54	26.46	27.93	37.59
TRINITY_DN26855_c0_g1	5.36	5.82	5.67	8.3	4.6	5.3	4.82	5.34	10.52	5.4	6.57	4.33	12.17	1.3	6.82	7.92	5.33	3.81
TRINITY_DN26856_c0_g1	73.35	33.52	51.4	64.62	100.66	42.75	74.2	74.03	63.28	55.29	51.29	62.3	34.97	60.4	49.91	88.68	56.14	74.85
TRINITY_DN2685_c0_g1	373.75	255.83	397.56	399.76	404.1	356.02	415.05	405.86	384.6	349.13	311.51	447.59	678.28	421.78	374.64	499.7	349.39	456.71
TRINITY_DN26861_c0_g1	28.63	21.81	34.5	46.14	42.56	35.09	51.82	49.68	48.31	31.77	30.08	36.77	46.28	52.66	41.92	41.55	43.45	37.11
TRINITY_DN26862_c0_g1	66.62	50.61	70.2	59.07	80.71	55.42	81.89	62.45	50.97	44.58	84.52	64.51	61.87	85.12	74.2	54.37	66.24	80.17
TRINITY_DN26866_c0_g2	87.97	81.27	108.75	70.4	91.73	118.03	92.21	80.25	103.72	90.07	114.44	119.42	126.52	108.68	95.92	85.4	113.41	84.5
TRINITY_DN26866_c0_g5	6.8	7.25	11.09	12.24	5.18	2.22	17.87	6.9	5.53	5.34	3.28	8.96	14.13	9.33	4.61	9.97	5.21	8.37
TRINITY_DN26867_c0_g1	5.94	16.77	30.63	11.61	26.88	23.77	10.14	24.77	14.72	12.32	37.69	23.45	13.38	23.47	20.3	33.59	25.82	40.13
TRINITY_DN26867_c0_g2	0	4.83	3.51	19.49	1.63	3.29	0.86	3.4	1.74	0.84	1.81	2.68	0	0	6.8	0	3.3	3.7
TRINITY_DN2686_c0_g2	2.74	2.65	3.99	3.58	5.41	1.35	10.22	9.83	4.37	5.17	1.19	5.98	21.23	0	9.23	17.56	0.54	18.8
TRINITY_DN2686_c1_g1	28.99	50.04	38.65	22.83	29.31	34.84	42.39	40.7	33.07	29.02	71.96	47.88	24.64	61.89	41.45	23.1	63.07	56.33
TRINITY_DN2686_c2_g1	31.56	7.8	11.54	22.42	11.53	3.85	38.88	25.39	16.86	10.92	8.63	16.96	39.39	11.5	13.46	33.87	5.99	22.31
TRINITY_DN2686_c3_g1	8.95	4.32	11.33	13.94	9.39	11.08	12.15	17.41	42.69	23.81	18.29	17.18	17.59	6.61	9.52	29.57	9.34	4.3
TRINITY_DN2686_c3_g2	6.28	0	3.05	6.16	4.32	1.46	13.69	3.01	1.55	7.49	3.15	3.11	9.48	3.09	3.05	14.74	5.84	3.29
TRINITY_DN2686_c5_g1	2.39	0	2.24	1.38	4.19	2.83	4.44	4.37	1.5	7.18	0	0	8.89	2.77	2.94	5.57	5.65	5.01
TRINITY_DN26872_c0_g1	151.51	14.71	122.35	81.38	167.39	60.06	262.73	236.69	96.99	153.03	38.97	70.71	96.06	50.06	59.49	252.53	77.63	126.45
TRINITY_DN26876_c6_g1	2.34	2.34	2.35	6.45	13.87	4.64	19.56	4.74	2.44	0	12.16	11.9	0	19.51	4.86	0	6.9	2.6
TRINITY_DN26877_c0_g1	5.09	14.13	11.42	22.09	15.58	23.46	30.99	24.89	23.12	41.44	45.52	44.68	34.38	13.13	23.59	7.92	12.35	8.81
TRINITY_DN26877_c1_g3	49.6	30.11	66.21	71	60.93	47.91	81.66	72.88	76.28	56.16	37.45	64.75	41	50.17	41.74	97.41	43.67	56.61
TRINITY_DN26878_c1_g1	5.6	3.98	3.63	3.27	5.9	1.41	2.82	10.71	6.48	2.77	2.99	7.4	8.62	7.97	11.19	6.17	8.17	11.75
TRINITY_DN2687_c0_g1	111.18	80.29	110.58	115.19	112.74	101.47	121.99	111.01	111.14	96.34	132.83	126.79	185.68	183.87	112.83	128.06	153.45	161.7
TRINITY_DN26881_c0_g1	14.11	11.66	22.14	19.96	11.58	22.02	6.47	10.17	13.18	14.24	8.4	18.62	8.7	25.48	25.16	21.82	27.67	15.65
TRINITY_DN26882_c0_g1	26.71	15.12	19.45	33.52	27.7	22.6	3.22	19.2	61.49	39.14	40.49	25.26	62.22	30.76	46.22	178.78	57.32	2.54
TRINITY_DN26888_c0_g1	0	4.38	16.48	15.41	5.92	12.3	0	9.39	6.46	28.52	0	18.7	13.83	0	4.76	12.15	21.21	0
TRINITY_DN26888_c1_g1	19.5	35.33	31.17	24.82	33	28.41	23.79	18.77	26	22.52	62.57	23.18	21.98	60.41	50.89	21.86	61.29	52.07
TRINITY_DN268891_c0_g1	20.93	25.38	28.75	10.25	25.15	28.55	30.14	13.25	21.85	5.34	64.78	18.63	29.69	39.67	32.71	23.16	71.88	37.77
TRINITY_DN26889_c0_g1	46	65.4	62.89	31.85	67.61	78.33	30.29	48.96	71.79	33.6	66.49	57.98	53.73	71.31	57.73	29.55	72.44	58.87
TRINITY_DN2688_c0_g1	23.44	9.81	33.82	27.3	10.46	14.07	49.17	38.56	22.51	18.55	10.97	25	30.44	6.61	35.42	58.56	7.79	23.91
TRINITY_DN2688_c1_g1	2.5	2.41	2.63	4.77	2.45	0.82	7.7	1.7	1.72	14.26	0	3.57	6.96	1.61	1.7	7.46	0	5.55
TRINITY_DN2688_c2_g1	2.72	2.64	0	2.67	5.22	0	8.54	5.5	8.51	5.55	0	5.51	5.6	5.29	0	16.02	0	0
TRINITY_DN26891_c0_g1	2.57	2.85	0	0	2.5	6.34	3.98	1.5	1.95	0	1.97	0	0	3.73	0	2.91	0	3.27
TRINITY_DN26894_c0_g1	11.94	12.24	13.37	6.03	19.31	20.11	12.99	13.08	14.74	10.61	17.59	12.11	29.39	29.71	32.94	18.95	33.52	47.75
TRINITY_DN26896_c1_g1	12.65	6.44	13.86	21.6	9.92	14.99	24.6	13.16	14.68	10.85	10.19	7.23	12.17	17.89	16.97	10.43	14.83	13.6
TRINITY_DN26897_c6_g1	2.53	0	0	2.48	0	0	10.59	2.56	0	0	0	2.58	0	0	2.63	9.96	0	5.62
TRINITY_DN2689_c0_g1	27.97	43.57	35.6	39.38	33.28	51.7	35.99	35.23	37.29	23.3	43.55	37.14	54.43	57.97	34.67	50.93	51.14	36.65
TRINITY_DN2689_c1_g1	10.53	0.41	5.49	5.61	5.4	5.48	5.19	3.9	7.52	8.1	3.26	13.7	78.65	6.87	14.54	5.43	4.34	31.97
TRINITY_DN2689_c1_g2	441.54	331.11	490.4	510.46	548.36	372.85	570.06	459.88	407.67	395.05	199.27	493.87	263.41	359.3	399.35	662.94	336.77	323.59
TRINITY_DN2689_c3_g1	26.77	23.9	43.48	29.51	40.51	46.39	34.82	39.89	25.67	24.35	19.16	42.13	53.36	29.91	50.85	25.24	29.49	45.52
TRINITY_DN2689_c4_g1	4.18	4.05	8.68	10.93	11.2	8.99	1.77	5.68	11.67	5.64	3.13	18.18	11.57	4.22	15.75	8.31	9.63	10.88
TRINITY_DN268_c0_g1	118.05	131.2	146.37	125.67	170.19	185.03	116.56	131.17	112.71	71.61	198	143.45	125.54	169.35	146.96	104.78	147.78	194.83
TRINITY_DN268_c1_g1	37.7	48.74	50.47	61.08	48.4	64.26	74.81	63.68	64.62	23.29	102.73	59.17	57.46	73.53	46.77	44.16	68.79	47.3
TRINITY_DN268_c3_g1	10.81	0	0	3.46	3.46	11.67	5.63	5.44	13.72	5.48	4.58	1.96	9.35	3.85	7.45	7.12	0	12.44
TRINITY_DN26903_c0_g1	4.59	0	0	0	0	0	0	0	0	0	0	0	0	0	2.38	0	0	0
TRINITY_DN26904_c0_g1	8.67	10.46	13.08	27.29	18.75	14.95	4.5	4.38	6.76	4.39	2.25	2.22	0	2.1	4.47	8.5	2.12	2.39
TRINITY_DN26906_c0_g1	7.11	18.73	10.83	13.68	15.66	23.64	0	10.77	11.08	12.48	35.32	14.22	12.81	17.09	7.35	10.47	17.4	20.93
TRINITY_DN26906_c0_g2	4.22	4.65	9.49	7.47	6.49	8.35	4.81	6.24	6.88	5.66	14.93	8.28	8.36	8.63	10	5.64	14.44	5.74
TRINITY_DN26907_c1_g1	45.33	30.8	70.1	36.17	50.28	43.16	42.73	41.5	34.54	38.47	18	40.83	115.43	46.24	42.31	61.4	25.53	27.71
TRINITY_DN26909_c0_g1	164.14	197.71	226.82	214.48	277.25	246.92	175.02	197.07	174.64	143.58	283.34	239.01	206.99	280.34	210.44	220.23	278.85	231.37
TRINITY_DN2690_c0_g1	4.8	3.05	6.02	1.81	4.76	2.49	1.94	6.13	6.97	3.82	3.97	6.13	2.48	3.51	7.57	3.15	8.93	7.56
TRINITY_DN26913_c3_g1	133.49	0	18.88	14.47	57.47	0	15.48	62.28	115.28	6.04	18.49	0	36.49	40.29	67.42	0	56.05	70.37
TRINITY_DN26919_c0_g2	194.34	138.59	242.17	225.49	204.91	164.53	270.07	242.43	233.04	222.05	235.12	280.84	278.31	251.04	297.04	359.75	220.81	349.48
TRINITY_DN26919_c0_g3	0	0	0	0	0	0	6.77	0	10.81	0	0	0	49.94	11.65	21.51	0	5.17	45.13
TRINITY_DN26919_c1_g1	47.5	10.84	12.52	8.62	46.96	141.99	46.04	51.11	15.14	18.22	40.9	10.32	8.85	46.15	0	54.98	0	0
TRINITY_DN26919_c2_g1	1.37	1.33	7.09	17.16	1.34	1.35	2.87	5.58	4.3	18.02	14.64	2.89	12.84	5.32	1.41	16.23	10.83	13.71
TRINITY_DN2691_c0_g1	2246.39	2687.12	2458.38	2994.67	3389.57	3878.96	2835.72	2785.47	2428.93	2014.83	3753.89	3411.22	2615.97	4125.93	4400.43	2664.6	4804.39	4573.24
TRINITY_DN2691_c1_g1	840	582.99	1144.34	828.6	1080.38	828.6	924.67	795.23	809.87	780.67	611.87	891.44	2075.59	809.97	736.56	1365.08	652.52	785.13
TRINITY_DN2691_c1_g2	817.19	415.68	869.36	957.8	776.45	541.48	1673.45	1219.42	1112.57	1272.77	483.6	1087.05	2438.41	430.34	1132.42	1934.06	317.35	2218.13
TRINITY_DN2691_c2_g1	225.52	240.69	301.92	275.55	334.94	315.43	284.36	277.69	245.82	183.79	418.8	316.25	246.23	387.68	270.05	250.21	336.6	285.34
TRINITY_DN2691_c3_g1	155.14	100.19	204.33	214.98	226.04	164.47	254.34	187.31	242.65	215.62	99.3	192.92	344.64	169.62	358.04	287.58	89.05	828.18
TRINITY_DN2691_c3_g2	1.85	3.53	0	1.77	0	1.8	3.58	1.85	1.9	0	0	5.68	13.23	0	1.88	0	0	11.32
TRINITY_DN2691_c8_g1	0	0	0	0	1.98	0	36.2	26.08	19.21	2.08	0	0	217.87	5.96	52.94	2.02	0	147.11
TRINITY_DN26921_c1_g2	2.11	2.04	14.45	0	11.67	31.36	2.2	4.28	0	27	19.2	28.15	8.69	7.87	13.43	4.15	2.07	14.85
TRINITY_DN26923_c0_g1	3.36	0	6.8	0	3.2	3.33	4.5	17.67	3.5	6.9	16.17	6.71	0	14.01	0	50.38	3.28	7.44
TRINITY_DN26923_c0_g2	1830.06	1142.88	2712.22	1740.39	1826.96	2179.25	2645.78	1766.15	2010.51	2775.81	1616.73	3720	8561.68	2060.74	1926.68	3214.06	1634.19	1247.87
TRINITY_DN26924_c0_g1	32.82	55.58	9.41	0	52.87	26.49	6.63	12.52	50.88	17.34	38.11	0	14.52	41.65	67.79	47.35	35.53	245.81
TRINITY_DN26927_c1_g2	11.89	6.93	19.08	11.58	2.29	0	33.54	7.36	5.98	7.32	0	0	21.02	6.86	1.91	14.02	2.33	17.68
TRINITY_DN26927_c1_g3	0.6	5.82	4.48	3.45	1.83	0.6	0	3.7	1.9	2.34	3.3	0	5.68	1.75	1.41	1.21	6.05	0.67
TRINITY_DN26928_c0_g1	7.96	6.42	10.99	14.33	6.27	11.8	6.86	9.33	4.16	6.71	12.77	7.02	8.29	7.71	4.09	9.21	14.42	4.42
TRINITY_DN2692_c0_g1	115.2	99.73	168.72	108.3	112.01	169.69	208.74	140.17	133.87	148.89	98.73	176.75	137.02	158.23	90.6	164.48	139.63	175.79
TRINITY_DN2692_c0_g2	138.19	104.74	164.61	161.79	175.26	156.29	128.36	168.46	137.78	80.67	221.25	176.59	153.49	208.89	132.58	162.55	186.97	145.16
TRINITY_DN2692_c14_g1	4.87	2.82	0	7.46	5.72	0.96	8.03	9.94	8.15	0	7.37	4.15	1.02	4.77	12.94	3.88	1.93	19.48
TRINITY_DN2692_c1_g1	9.14	12.53	10.91	7.31	13.64	12.34	8.02	9.85	14.54	9.8	16.36	18.89	3.03	20.73	21.01	28.11	13.85	18.18
TRINITY_DN2692_c5_g2	4.26	1.38	0	0	4.15	0	2.9	1.45	2.97	5.75	0	2.98	10.34	1.38	2.92	9.85	0	0
TRINITY_DN2692_c7_g1	11.72	0	21.65	6.94	20.07	14	11.1	17.78	15.22	8.67	7.09	7	3.6	39.63	28.87	6.88	6.86	30.02
TRINITY_DN2692_c9_g1	113.65	142.8	151.96	175.36	179.09	168.85	135.4	89.88	110.05	126.62	155.04	138.11	102.5	182.88	182.89	132.71	182.48	178.14
TRINITY_DN26930_c0_g1	7.29	7.05	8.85	6.9	9.77	15.58	4.45	8.51	6.15	5.8	26.81	3.01	8.94	8.41	7.37	1.42	7.07	3.18
TRINITY_DN26930_c0_g3	9.14	11.56	16.22	14.7	11.83	14.27	9.02	12.7	7.78	9.58	23.22	15.37	15.49	20.42	12.86	10.25	17.86	10.58
TRINITY_DN26933_c0_g1	40.05	32.48	43.65	34.48	49.33	54.18	28.76	50.84	33.81	20.05	79.46	46.07	22.15	74.36	39.15	42.61	65.87	32.79
TRINITY_DN26933_c0_g2	15.04	20.43	26.2	13.8	32.33	30.54	10.66	28.49	17.81	7.85	44.98	19.69	10.99	32.58	23.35	12.4	31.56	23.3
TRINITY_DN26933_c0_g3	2.98	13.53	21.44	16.56	17.48	13.25	3.09	9.2	13.61	1.51	41.48	9.65	9.17	21.93	7.18	7.37	21.76	17.22
TRINITY_DN26933_c0_g4	9.84	15.77	15.76	14.53	20.9	22.82	7.66	14.79	10.64	5.09	48.18	15.54	9.45	19.58	18.8	10.87	27.18	10.1
TRINITY_DN26934_c0_g1	0	1.16	1.25	0	0	0	3.72	0	0	0	2.58	1.27	2.5	1.16	1.23	0	1.19	4
TRINITY_DN26934_c1_g1	3.26	20.58	3.35	6.31	22.21	8.07	0	26.39	6.83	6.62	3.46	15.34	32.23	19.33	8.19	0	11.27	9.07
TRINITY_DN26936_c0_g1	61.63	48.89	68.49	69.36	61.26	56.62	51.02	56.46	44.88	47.14	90.32	74.48	54.12	72.62	54.74	49.83	57.39	78.42
TRINITY_DN26937_c0_g3	11.43	8.48	16.87	33.83	19.48	16.48	34.67	24.74	23.49	15.04	18.34	12.89	17.51	14.02	12.05	18.48	18.33	15.64
TRINITY_DN26939_c0_g1	993.37	691.2	1080.64	1561.14	1243.53	670.63	2221.91	1761.11	1189.47	1105.22	1065.53	1139.84	1579.65	1359.69	886.26	1727.35	882.41	850.55
TRINITY_DN2693_c1_g1	0	0	2.89	2.69	0	2.33	0	1.42	1.46	0	0	1.47	0	2.71	0	2.77	0	0
TRINITY_DN26941_c0_g1	13.14	8.76	9.21	17.95	12.46	10.71	19.1	20.18	27	11.42	15.62	13.8	12.72	18.29	12.27	16.96	12.3	19.93
TRINITY_DN26944_c0_g2	1.91	0	0	0	1.85	0	3.95	0	22.2	5.83	0	0	3.97	1.86	1.98	1.89	11.01	8.68
TRINITY_DN26944_c0_g3	2.82	2.73	0	0	0	2.79	0	2.85	2.94	2.88	0	0	0	0	0	0	5.52	3.12
TRINITY_DN26945_c0_g1	111.43	96.57	119.59	134.23	122.25	120.02	106.86	124.65	110.64	76.13	143.33	103.66	104.99	145.98	154.44	128.49	155.22	202.1
TRINITY_DN26945_c0_g2	6.48	1.79	3.89	4.43	2.72	7.31	2.86	7.56	6.78	3.74	6.01	1.98	5.8	10.75	10.41	7.38	3.67	3.09
TRINITY_DN26949_c0_g1	12.75	19.86	33.69	19.97	41.2	46.89	10.94	32.94	48.65	31.6	28.84	43.76	43.58	41.42	33.44	29.17	38.86	22.23
TRINITY_DN2694_c0_g1	0.25	2.06	1.15	5.68	0.67	8.96	7.4	11.14	13.23	0.27	0.81	2.43	1.97	1.96	1.36	0.47	6.83	2.08
TRINITY_DN2694_c1_g3	78.96	40.69	48.91	92.08	10.81	28.43	130.19	70.99	23.74	104.62	7.69	82.31	154.48	74.6	57.02	122.07	10.86	56.52
TRINITY_DN2694_c6_g1	4.42	0.87	4.71	2.37	4.49	1.45	18.39	2.41	2.16	0.59	0.32	0	22.85	2.91	9.54	2.36	4.39	15.7
TRINITY_DN26950_c0_g1	3.12	12.14	3.87	3.23	7.23	3.35	6.39	10.69	4.84	4.6	1.86	3.67	30.89	6.77	3.96	18.91	2.24	2.53
TRINITY_DN26950_c0_g2	2.92	9.41	14.39	6.53	19.93	19.71	6.02	25.18	25.19	18.33	21.07	27.45	34.87	41.13	37.22	21.94	21.71	24.98
TRINITY_DN26950_c0_g3	17	27.05	18.87	16.17	33.78	35.52	8.17	20.48	21.77	11.57	82.98	21.68	13.62	59.34	27.35	13	51.11	24.46
TRINITY_DN26953_c0_g4	0	1.21	0	1.2	1.22	2.48	1.3	5.11	6.55	5.07	4.03	0	2.66	0	2.57	2.49	0	2.79
TRINITY_DN26955_c2_g1	616.38	222.55	493.19	593.1	502.08	603.55	518.05	284.4	286.63	272.51	256.04	444.32	0	244.31	126.79	293.07	298.28	0
TRINITY_DN26956_c0_g1	1.6	12.41	3.29	20.1	7.78	0	9.96	6.51	10.04	4.86	6.79	13.38	9.98	13.97	1.65	19	4.73	1.78
TRINITY_DN26958_c0_g1	82.5	82.51	133.15	102.13	76.58	84.22	114.03	96.77	118.33	71.97	75.79	97.6	75.73	97.64	97.61	106.4	103.59	162.15
TRINITY_DN2695_c0_g1	61.14	38.98	76.92	89.99	75.72	57.34	110.73	75.69	57.67	58.31	80.46	84.11	141.26	84.92	68.26	102.38	64.25	68.61
TRINITY_DN2695_c0_g3	14.82	5.89	12.12	7.07	17.86	8.43	8.3	11.71	10	19.44	21.33	14.52	43.77	18.9	6.86	14.15	14.03	10.48
TRINITY_DN2695_c1_g1	41.12	29.43	47.58	50.73	51.63	35.78	45.74	50.45	40.23	31.83	44.38	53.43	42.5	39.89	35.51	55.12	36.64	42.34
TRINITY_DN2695_c2_g1	137.84	62.64	115.46	158.48	108.71	95.46	153.4	123.16	120.9	154.1	65.16	119.36	192.56	132.94	141.02	183.72	73.86	198.15
TRINITY_DN26960_c1_g2	29.11	37.77	60.96	48.56	111.15	109.23	20.18	53.22	73.24	31.4	66.66	93.49	62.38	98.05	60.36	45.15	31.68	47.11
TRINITY_DN26961_c0_g1	18.83	33.13	31.3	13.56	29.97	26.74	2.31	37.87	18.47	15.46	24.02	27.43	31.33	18.24	21.72	31.57	6.98	26.03
TRINITY_DN26961_c0_g2	10.58	11.12	21.29	10.99	17.66	12.08	11.09	14.83	15.07	11.6	14.89	21.68	31.97	15.32	17.6	17.96	15.69	30.11
TRINITY_DN26963_c0_g1	868.14	1028.45	1240.15	809.99	1815.07	1193.91	525.75	887.32	485.1	242.83	378.52	257.4	263.66	558.75	353.35	974.41	655.48	864.73
TRINITY_DN26964_c0_g1	32.87	29.2	43.33	37.28	35.6	50.6	31.11	40.3	31.55	21.64	56.53	32.48	33.47	51.98	38.7	40.54	46.33	42.26
TRINITY_DN26964_c2_g2	7.65	0	3.72	3.78	3.63	3.8	0	11.56	3.98	0	0	0	0	7.44	8.02	3.74	3.72	4.24
TRINITY_DN26964_c2_g4	0	0.92	0	0	0	0	0.98	0	1	0	1.03	2.03	0	0.92	0	0	0	0
TRINITY_DN26969_c0_g1	8.95	7.7	7.25	9.8	37.08	0	29.87	23.76	9.63	11.38	0	0	21.48	0	6.04	31.61	7.6	18.97
TRINITY_DN2696_c0_g1	7076.72	6988.51	12993.6	6321.6	11696.9	13825.2	3825.22	5933.74	7443.33	8058.42	7061.13	17115.5	7696.04	11197.9	5189.33	9737.48	7498.67	3644.42
TRINITY_DN26970_c0_g2	79.5	61.27	79.82	123.34	49.88	90.11	127.25	72.43	110.81	93.99	49.13	112.35	104.95	78.77	84.85	99.94	69.54	101.22
TRINITY_DN26971_c0_g1	77.09	100.12	104.32	80.65	100.78	136.32	69.76	106.74	97.15	52.55	228.72	109.83	86.18	155.27	114.31	73.18	179.32	93.69
TRINITY_DN26972_c0_g1	13.48	8.57	6.88	8.46	4.38	5.62	7.95	7.27	10.34	13.78	13.04	17.55	9.1	15.27	15.43	6.5	7.66	9.91
TRINITY_DN26973_c0_g1	0	0	1.76	0.53	0.54	0	3.41	1.7	1.16	1.67	0	0	4.64	0.54	0	2.77	0	0.62
TRINITY_DN26974_c0_g1	13.9	4.2	11.87	9.14	9.36	6	13.41	7.34	6.69	5.38	1.88	7.44	23.59	1.68	15.08	20.77	4.3	6.76
TRINITY_DN26976_c0_g1	0	2.01	0	4.03	0	0	6.49	2.11	4.33	0	2.17	2.14	0	0	2.15	0	2.04	0
TRINITY_DN26977_c0_g1	283.58	208.51	311	391.06	267.99	223.77	378.57	319.3	299.85	213.04	390.62	427.88	290.91	429.85	350.02	323.29	344.15	458.54
TRINITY_DN26979_c0_g1	12.85	18.52	19.34	21.67	19.61	18.58	17.26	22.22	19.83	22.44	13.87	11.19	20.65	19.33	18.66	22.79	14.63	19.3
TRINITY_DN26979_c0_g4	0	1.48	4.7	2.94	0	12.05	0	0	6.37	0	0	0	0	1.48	11.38	3.02	0	6.77
TRINITY_DN26979_c0_g5	0	0	6.94	0	4.43	29.84	0	2.33	15.37	4.67	2.39	9.41	4.74	0	17.8	0	2.25	20.38
TRINITY_DN2697_c0_g1	397.64	456.58	560.37	908.57	1101.81	548.98	1029.19	1278.47	969.87	605.02	1289.12	1282.82	535.94	1103.78	980.75	634.9	932.07	1206.87
TRINITY_DN26983_c0_g1	48.13	36.63	44.1	46.11	49.88	50.26	15.7	63.66	25.62	41.42	48.4	57.78	50.63	35.47	26.95	59.27	22.4	30.9
TRINITY_DN26983_c1_g2	1.02	0	0	0.98	0	0	3.16	0	0	0	0	0	1.07	0	1.05	0	1.01	9.09
TRINITY_DN26983_c2_g1	3.16	0	4.16	4.17	2.4	4.35	5.3	4.04	3.98	3.52	6.79	0	5.89	2.38	2.67	6.58	0	1.28
TRINITY_DN26986_c0_g1	360.05	314.93	368.41	411.37	335.65	467.5	187.89	326.08	433.29	229.35	462.62	241.65	323.62	545.58	517.41	239.77	714.94	276.7
TRINITY_DN26988_c0_g2	3.78	13.4	6.47	4.56	7.37	26.17	2.92	10.39	6.96	2.31	7.17	6.74	1.8	42.79	16.9	3.44	23.39	3.82
TRINITY_DN26988_c0_g5	0	0	3.07	4.32	0	9.87	1.55	0	0	0	0	3.13	3.1	9.87	16.62	2.96	4.42	6.63
TRINITY_DN2698_c0_g1	9.36	14.33	14.6	7.94	18.28	18.15	8.51	11.4	12.64	13.54	26.99	20.65	15.08	14.68	17.44	12.02	19.19	15.15
TRINITY_DN26991_c0_g1	0	0.82	0.91	0	0	0.56	0.58	0	0	0	0.31	0	0	1.36	0	0	0.56	0.63
TRINITY_DN26994_c0_g1	0	6.87	4.23	0	5.17	0	0	0	5.62	0	22.95	0	11.1	4.28	5.61	0	24.99	29.88
TRINITY_DN26995_c0_g1	10.68	12.35	21.63	33.19	27.93	20.7	32.65	37.31	27.39	14.31	25.52	26.85	22.39	34.49	24.63	24.69	29.98	28.64
TRINITY_DN26999_c0_g1	10.31	15.26	22.53	10.48	12.82	27.13	2.82	11.24	17.27	4.15	40.45	8.14	14.38	29.25	9.8	14.41	29.3	14.51
TRINITY_DN2699_c0_g1	2.21	24.08	7	2.18	5.93	5.58	2.27	6.62	5.26	0.74	5.62	3.17	5.4	36.26	0.75	7.19	6.42	5.74
TRINITY_DN2699_c1_g1	69.36	46.87	69.29	81.44	68.8	50.27	82.65	73.88	72.17	60.74	58.88	84.02	112.11	54.52	73.78	75.17	57.38	138.77
TRINITY_DN2699_c1_g2	42.49	37.62	37.12	37.04	40.86	42.28	40.4	38.67	33.8	36.52	44.45	42.92	61.86	50.69	52.94	50.57	45.27	39.05
TRINITY_DN2699_c2_g1	336.63	205.53	360.88	522.95	405.67	330.89	788.71	509.18	486.07	308.78	358.7	423.55	400.89	343.44	320.29	373.05	259.71	315.35
TRINITY_DN2699_c3_g1	42.68	21.25	65.15	45.01	42.5	46.98	93.56	104.53	125.28	33.74	18.85	38.15	66.32	26.39	49.24	88.4	34.45	29.07
TRINITY_DN269_c0_g1	100.82	115.99	136.32	125.89	155.14	156.34	137.16	122.33	94.84	92.42	195.65	143.37	74.7	181.14	167.63	121.84	122.06	161.87
TRINITY_DN26_c0_g1	110.13	112.32	138.28	107.66	141.24	128.25	93.93	133.2	131.17	102.57	182.79	143.72	161.2	176.64	126.75	132.05	174.94	124.2
TRINITY_DN26_c1_g1	101.16	129.43	132.13	136.68	139.09	149.15	142.98	140.68	158.47	101.25	207.8	123.91	99.6	172.28	167.77	112.53	202.24	185.36
TRINITY_DN26_c2_g1	12.35	19.13	14.6	14.01	17.94	13.86	2.78	18.81	17.2	4.18	75.46	16.53	20.26	34.82	4.27	16.24	52.05	14.5
TRINITY_DN26_c3_g1	26.25	38.42	36.95	31.8	37.73	36.69	34.82	34.87	41.91	18.48	81.57	33.94	51.38	55.09	43.17	28.59	45.42	47.6
TRINITY_DN26_c6_g1	102.29	58.37	98.99	122.28	116.12	75.65	174.51	148.17	116.13	81.65	73.53	98.93	149.59	117.65	118.09	134.98	108.59	139.96
TRINITY_DN27000_c0_g1	11.02	7.64	2.1	3.84	6.87	6.94	6.2	2.05	7.35	4.05	14.08	7.49	6.28	3.89	4.11	1	5.96	10.04
TRINITY_DN27002_c0_g1	18.23	19.68	31.93	12.67	22.9	32.17	20.98	25.96	30.88	24.65	31.85	24.93	26.55	28.58	35.4	24.3	21.14	33.92
TRINITY_DN27006_c0_g1	8.18	2.09	9.16	3.78	8.17	7.42	11.51	11.86	8.54	2.91	4.72	5.17	9.69	18.74	12.19	3.58	18.79	22.57
TRINITY_DN27006_c0_g3	4.69	4.54	7.32	4.5	9.15	8.1	7.26	4.78	7.3	2.37	13.84	9.93	0	9.46	6.05	3.49	16.21	7.81
TRINITY_DN27006_c1_g1	5.14	7.48	10.28	10.19	12.87	7.8	5.55	15.61	21.45	16.09	15.92	13.08	18.44	2.46	14.66	2.62	7.68	16.86
TRINITY_DN27008_c0_g1	1699.8	882.25	1774.01	1515.65	1307.29	950.04	2668.36	1950.01	1638.49	1424.88	738.73	1552.7	479.04	1161.1	645.07	2756.98	924.71	0
TRINITY_DN2700_c0_g1	28.8	17.68	28.23	30.21	31.41	17.59	37.61	27.11	45.31	27.51	37	48.41	43.84	40.28	54.03	25.32	31.83	78.68
TRINITY_DN27011_c0_g1	4.61	11.19	16.26	11.25	17.8	9.15	14.46	16.38	14.46	9.4	19.2	14.13	2.39	2.26	0	2.27	9.07	5.12
TRINITY_DN27015_c0_g1	5.63	1.82	9.56	1.82	8.1	3.72	7.83	11.44	9.81	13.34	3.95	3.89	19.47	7.29	1.94	14.83	5.55	12.51
TRINITY_DN27015_c1_g1	16.97	9	9.38	9.56	8.95	20.69	24.24	35.28	12.34	28.47	9.65	15.89	28.78	22.99	31.32	28.98	22.79	10.31
TRINITY_DN27017_c0_g1	43.95	87.45	78.34	38.68	61.93	85.8	52.59	33.13	45.07	56.78	81.21	63.25	37.81	92.08	80.76	29.61	82.77	61.18
TRINITY_DN27019_c0_g1	7.84	4.82	8.28	7.48	7	1.41	10.98	5.1	6.72	7.18	3.1	13.8	14.91	1.38	2.18	11.38	0.71	4.75
TRINITY_DN2701_c0_g1	17.88	20.12	28.1	22.87	24.28	23.59	21.33	23.58	23.74	18.76	33.05	28.24	32.25	36.64	23.42	23.62	30.72	26.68
TRINITY_DN27023_c0_g1	0	0	0	0	0	0	18.82	0	0	0	0	0	0	20.04	34.95	0	0	76.84
TRINITY_DN27025_c0_g1	23.18	20.93	24.67	19.23	22.32	25.31	19.2	15.14	12.92	13.4	22.71	23.52	18.09	28.6	20.03	26.63	27.41	19.73
TRINITY_DN2702_c0_g1	33.87	24.9	35.98	38.87	38.59	37.13	36.03	36.29	34.51	28.67	45.31	47.71	52.88	43.36	34.96	34.39	48.04	38.83
TRINITY_DN2702_c1_g1	99.18	106.76	163.39	213.99	149.11	158.32	352.53	261.74	195.83	117.71	262.14	110.62	128.09	210.8	121.51	126.32	170.11	111.83
TRINITY_DN2702_c1_g2	535.36	604.22	906.19	673.25	1102.92	921.12	395.62	600.57	621.44	549.28	909.38	615.77	427.97	954.26	570.79	861.9	702.77	343.36
TRINITY_DN2702_c1_g3	8.27	11.75	17.12	9.69	18.26	15.33	10.25	11.13	9.08	3.56	23.69	14.65	8.27	15.01	10.95	4.74	22.31	10.94
TRINITY_DN2702_c2_g1	21.59	23.8	27.24	19.67	34.65	32.6	13.65	19.57	10.16	22.39	30.96	24.4	21.71	35.34	21.22	22.9	28	24
TRINITY_DN2702_c3_g1	134.36	111.32	157.53	148.65	147.03	138.87	154.56	170.78	152.92	158.1	146.8	201.33	213.02	130.26	149.31	175.72	117.13	193.3
TRINITY_DN2702_c6_g1	0	0	0	0	0	0	0	0	0	0	0	0	141.1	0	84.5	0	0	131.11
TRINITY_DN27031_c0_g1	5.37	5.2	11.92	18.38	2.58	10.65	0	16.3	12.68	2.74	21.84	0	16.6	14.69	8.65	2.64	13.73	8.79
TRINITY_DN27032_c0_g1	1.54	1.81	2.62	8.74	4.5	1.52	25.78	6.44	11.28	1.56	8.19	1.61	14.42	7.48	6.35	9.15	7.6	1.71
TRINITY_DN27034_c0_g1	27.2	30.16	41.4	81.54	73.67	121.9	0	11.36	26.12	3.96	20.6	52.3	18.58	10.92	2.93	26.15	36.78	7.85
TRINITY_DN27036_c0_g1	1.15	0	0	0	0.84	0	0	0.44	0	0	0	0.46	0	0.41	0.39	0	0	1.89
TRINITY_DN27036_c1_g1	10.81	2.8	5.66	14.19	5.89	6.8	21.69	26.22	8.9	19.84	13.97	13.24	18.93	16.43	4.09	14.2	5.67	5.02
TRINITY_DN27036_c1_g2	47.51	92.44	75.8	118.85	185.09	169.32	144.73	126.78	193.86	185.56	73.76	97	53.66	143.74	73.07	210.59	180.1	65.74
TRINITY_DN27038_c0_g1	50.16	61.25	83.1	57.83	94.48	55.62	52.75	53.8	66.36	87.99	122.67	58.74	95.96	111.74	84.84	104.7	79.51	44.85
TRINITY_DN27038_c0_g2	0	0	10.67	3.91	10.78	8.32	0	4.16	0	7.21	4.41	3.26	3.19	4.92	1.04	5.08	14.33	5.67
TRINITY_DN27038_c1_g1	2.55	9.96	0	0	0	2.53	5.34	2.59	8	2.61	0	2.6	2.64	4.97	7.97	2.51	0	0
TRINITY_DN2703_c0_g1	353.52	185.97	302.94	362.6	275.07	311.85	414.41	202.26	307.33	218.75	264.29	274.23	293.99	359.12	475.37	330.14	317.68	479.96
TRINITY_DN27042_c0_g1	27.84	91.38	97.38	45.13	56.67	37.39	55.02	19.54	72.71	50.12	59.33	68.31	127.75	92.67	77.32	62.05	96.12	75.87
TRINITY_DN27043_c0_g1	21.43	31.05	51.1	19.74	31.09	40.41	39.67	19.07	38.79	24.23	35.36	44.32	63.51	42.29	39.73	31.33	42.31	75.6
TRINITY_DN27043_c1_g1	164.6	133.63	231.45	258.48	190.35	193.76	193.64	211.39	193.7	165.37	192.96	245.36	251.01	256.95	178.93	252.21	184.41	274.8
TRINITY_DN2704_c0_g1	43.79	31.9	70.24	67.71	51.22	58.46	59.26	61.29	59.82	47.83	62.97	75.96	84.46	78.09	42.25	51.66	48.85	62.5
TRINITY_DN27051_c0_g1	15.26	24.19	22.48	31.68	12	32.14	26.09	17.68	14.07	20.35	7.74	12.72	14.09	16.98	10.38	21.08	14.7	11.26
TRINITY_DN27052_c0_g1	9.99	7.75	18.25	15.53	11.6	9.89	24.98	12.17	20.87	4.06	6.29	10.32	12.42	7.76	20.7	29.57	15.73	4.44
TRINITY_DN27055_c0_g1	36.16	21.87	29.28	22.32	21.43	37.38	49.73	15.17	30.62	27.12	13.04	48.48	74.84	40.27	43.37	33.09	36.65	12.5
TRINITY_DN27055_c1_g1	0	3.07	0	3.11	3.02	0	0	3.2	0	9.74	3.22	0	3.25	9.24	3.31	3.1	6.19	3.51
TRINITY_DN27056_c1_g2	6.18	3.99	2.09	6	3.98	4.08	4.29	2.09	0	0	2.16	4.25	0	6	0	6.09	16.2	2.29
TRINITY_DN27057_c0_g1	8.36	9.01	3.06	9.14	2.96	19.42	6.48	12.52	9.69	13.23	12.62	12.46	6.76	12.2	12.95	29.08	9.14	0
TRINITY_DN27058_c0_g2	845.95	794.57	921.84	1171.2	1152.72	1076.03	1201.84	1142.9	1038.93	629.08	1453.99	1048.76	766.29	1547.45	1315.42	771.01	1163.67	1623.27
TRINITY_DN27059_c0_g1	1.31	1.88	5.64	4.94	1.28	5.01	2.66	5.3	6.61	3.91	2.35	3.23	4.75	3.76	3.3	7.11	1.28	3.6
TRINITY_DN2705_c0_g1	607.83	389.52	749.55	705.46	633.77	611.62	687.16	897.85	743.47	451.55	700.23	679.93	859.81	744.74	673.14	891.07	670.74	726.61
TRINITY_DN27061_c0_g1	53.83	39.59	53.72	27.65	37.63	106.13	49.45	25.92	87.14	29.64	79.05	32.55	32.53	50.87	27.57	26.44	55.81	23.46
TRINITY_DN27062_c0_g1	0	0	0	2.71	1.37	0	1.46	0	1.47	1.42	0	4.44	7.32	0	0	2.79	0	3.13
TRINITY_DN27063_c0_g1	1.9	7.35	0	0	8.38	4.99	7.29	0	5.94	0	1.99	3.93	84.33	6.72	13	0	3.73	6.32
TRINITY_DN27066_c0_g1	1389.1	917.68	1569.3	1440.12	1341.92	1002.82	1646.29	1435.42	1105.22	1085.14	1034.29	1624.93	1403.69	1401.68	1684.16	1527.27	1131.59	2873.94
TRINITY_DN27066_c0_g2	0.92	2.68	5.81	2.65	2.71	2.74	2.85	2.83	1.93	0	1	0	0.96	0	0.94	6.44	1.83	4.11
TRINITY_DN27066_c0_g3	160.38	53.54	142.29	74.87	130.11	83.86	164.73	114.79	79.11	132.78	44.09	84.97	123.83	93.11	219.92	160.9	67.81	469.62
TRINITY_DN27067_c0_g2	2.03	1.49	0	0.7	0	0	0	1.56	0.77	0.74	1.63	1.61	5.19	0.71	0.75	0	0	0
TRINITY_DN2706_c0_g1	334.71	302.54	432.88	313.98	436.46	330.48	479.48	525.18	512.69	282.8	503.87	361.47	287.84	601.15	859.08	424.53	512.75	919.23
TRINITY_DN2706_c1_g1	12.96	4.37	10.77	15.09	20.35	16.62	13.79	6.89	16.14	14.02	15.28	10.45	34.67	11.71	19.87	13.91	10.97	27.19
TRINITY_DN2706_c1_g2	203.57	113.56	169.06	212.79	191.47	138.26	222.3	201.01	170.72	161.54	158.74	187.22	140.77	184.29	163.49	249.3	145.95	233.33
TRINITY_DN2706_c3_g1	1.44	0.93	0	0.91	0.47	0	0.99	1.48	0.5	2.36	0.53	2.09	0.5	1.86	0.49	1.44	0.93	0
TRINITY_DN2706_c7_g1	20.73	29.07	34.03	29.44	23.76	36.88	28.73	24.28	26.39	19.53	50.35	34.07	23.53	37.71	23.59	21.17	40.86	20.17
TRINITY_DN27070_c0_g1	42.45	43.85	102.65	91.46	78.73	76.8	57.63	39.98	34.25	55.13	108.97	58.81	110.95	84.35	66.61	54.55	74.02	34.07
TRINITY_DN27071_c0_g1	10.16	5.92	3.14	4.49	2.97	0	4.75	14.06	3.19	3.09	1.62	13.19	12.77	6.08	3.17	4.53	3.01	3.22
TRINITY_DN27076_c0_g3	0	2.31	0	0	0	2.35	3.69	1.21	0	1.2	2.56	3.78	0	4.62	1.22	0	2.35	10.59
TRINITY_DN27079_c0_g1	28.38	11.42	23.43	20.09	23.15	27.22	17.24	30.33	17.32	9.13	30.7	40.46	25.43	37.16	16.19	9.15	68.79	12.83
TRINITY_DN27079_c2_g1	12.68	5.72	11.83	8.69	5.65	3.07	39.35	23.7	20.79	25.84	6.4	13.96	76.08	17.25	39.02	20.33	3.19	88.84
TRINITY_DN2707_c0_g1	153.43	105.78	169.79	153.43	175.57	152.53	189.69	131.73	166.32	125.64	178.43	166.26	297.36	217.33	225.05	159.18	163.13	256.35
TRINITY_DN2707_c0_g3	11.1	23.69	13.44	4.33	15	13.2	4.64	6.76	16.23	11.3	46.3	2.28	32.15	43.19	30.61	10.94	17.46	2.47
TRINITY_DN27080_c0_g1	12.85	2.26	6.08	10.1	5.7	2.31	19.3	7.14	3.67	9.44	1.26	2.48	19.48	4.53	5.99	25.53	0	14.28
TRINITY_DN27081_c4_g1	17.35	11.78	22.65	30.78	28.82	19.85	5.41	22.93	49.35	19.22	24.76	38.29	51.73	42.68	37.31	47.32	20.95	13.95
TRINITY_DN27082_c0_g1	85.33	115.35	266.65	36.46	210.21	183.84	50.97	135.32	241.03	121.25	71	175.18	847.7	147.36	2966.46	182.08	153.61	7514.6
TRINITY_DN27083_c0_g1	0	0	0	0	0	0	0	0	3.87	0	0	0	0	0	1.27	0	1.22	4.11
TRINITY_DN27083_c0_g2	0	3.92	7.71	12.02	7.25	1.22	0	0	2.59	1.25	4.03	2.62	4.13	0	1.27	2.46	7.92	0
TRINITY_DN27084_c1_g2	0	6.21	0	5.14	2.52	5.21	0	5.32	6.04	2.68	10.83	0	0	0	2.73	7.74	0	5.83
TRINITY_DN27089_c0_g1	6.6	4.34	4.73	2.76	20.58	2.79	5.9	8.54	2.94	5.76	0	0	2.9	2.74	0	4.97	4.4	0
TRINITY_DN27089_c0_g3	11.53	3.38	4.68	3.9	7.04	5.19	7.21	8.04	2.75	2.66	4.74	7.5	9.4	9.32	8.94	6.11	6.94	4.92
TRINITY_DN2708_c0_g1	899.68	787.93	986.95	1029.63	1063.78	1014.29	1104.21	982.39	916.39	698.49	1030.78	980.88	954.35	1383.18	1113.14	1019.28	1109.19	1554.54
TRINITY_DN27091_c0_g1	38.13	26.61	57.9	48.14	63.57	49.52	22.91	59.87	73.88	45.36	63.64	56.88	72.13	73.42	66	69.64	47.48	47.34
TRINITY_DN27092_c0_g1	94.36	72.51	107.84	101.2	129.32	126.46	125.52	83.54	129.04	92.77	71.62	41.03	124.76	155.07	150.74	89.59	109.94	195.29
TRINITY_DN27094_c0_g1	2.59	1.87	4.18	1.84	2.77	3.2	9.29	7.69	4.75	9.27	2.63	5.92	18.88	5.22	19.79	8.85	20.5	2.63
TRINITY_DN27097_c0_g1	32.61	25.91	44.95	2.31	23.35	41.2	4.95	20.11	54.18	12.06	38.57	35.05	18.9	46.78	43.65	27.06	73.73	11.08
TRINITY_DN27099_c0_g1	0	0	1.54	4.43	1.46	33.24	35.47	0	0	0	15.09	0	1.56	33.01	35.54	0	0	0
TRINITY_DN2709_c0_g1	69.05	64.89	79.97	109.7	93.79	77.01	103.92	96.65	93.29	49.14	154.72	76.81	74.62	130.48	108.59	63.02	91.83	110.86
TRINITY_DN2709_c0_g2	5.53	1.55	13.11	6.18	6.22	7.91	5.14	11.39	8.36	4.86	13.58	3.34	4.85	7.76	3.3	1.58	12.62	5.33
TRINITY_DN2709_c0_g3	7.03	8.52	6.26	7.96	10.42	1.94	7.24	6.04	12.09	4.74	13.7	9.78	6.71	9.71	5.99	8.24	4.72	3.33
TRINITY_DN270_c0_g1	847.04	833.21	1118.53	1526.09	1413.9	1111.22	844.24	2419.96	1357.26	1462.96	1086.06	1593.07	1743	1725.86	1320.56	1649.15	876.22	1154.88
TRINITY_DN270_c0_g2	73.34	34.19	65.29	94.74	59.08	51.03	42.48	70.49	52.06	44.43	42.79	65.58	39.47	66.28	31.02	105.79	48.59	22.11
TRINITY_DN270_c1_g1	232.89	265.69	303.28	360.37	387.21	258.86	294.57	301.51	459.04	308.71	299.29	280.56	285.28	284.97	285.06	449.01	284.3	359.38
TRINITY_DN270_c3_g1	18.06	10.13	21.05	17.24	29.08	10.05	20.46	28.28	11.06	17.73	18.39	25.49	39.93	21.33	17.3	29.55	9.03	18.74
TRINITY_DN27101_c1_g1	275.53	229.94	346.66	277.42	354.66	322.39	344.33	327.4	290.16	230.77	400.34	350.07	432.81	390	348.36	311.45	312.52	368
TRINITY_DN27101_c2_g1	3.16	3.3	3.1	2.25	0.78	2.08	2.96	3.24	1.1	0.79	0.87	2.3	4.14	3.05	2.93	3.43	2.88	2.63
TRINITY_DN27105_c1_g1	25.83	0	7.68	14.18	18.8	12.38	63.79	8.43	17.76	29.53	10.55	10.78	0	13.61	21.68	16.25	8.44	15.71
TRINITY_DN27105_c1_g2	2.75	1.99	3.63	2.76	1.99	2.66	0.71	2.94	0	2.9	3	3.7	2.88	1.33	3.7	1.37	1.36	4.58
TRINITY_DN27110_c0_g1	0	0	0	5.78	5.63	0	3.09	0	6.13	0	0	8.9	12.11	0	3.07	2.89	0	0
TRINITY_DN27115_c0_g1	2.9	6.39	3.24	0	13.89	0	0	0	3.03	0	0	2.57	3.38	0	2.39	0	0	3.22
TRINITY_DN27119_c0_g1	0	0	0	0	0	0	0	0	3.1	0	3.04	8.99	17.65	0	0	2.92	0	0
TRINITY_DN2711_c0_g1	3.14	4.33	4.31	2.13	5.75	4.43	3.68	6.43	4.7	4.07	8.87	4.88	6.59	8.24	5.01	4.49	6.69	4.99
TRINITY_DN27120_c1_g1	2.16	0	3.38	1.04	2.12	0	6.68	2.21	4.53	4.36	3.5	0	13.5	0	2.22	10.73	0	9.59
TRINITY_DN27120_c3_g1	0	0	0	0	3.51	0	3.76	5.52	3.78	1.84	1.91	0	0	0	0	0	1.78	0
TRINITY_DN27121_c0_g1	334.53	313.21	234.51	551.46	569.51	694.2	351	358.02	413.27	135.23	488.82	451.41	72.64	173.28	38.46	113.47	182.62	60.03
TRINITY_DN27121_c0_g2	47.23	46.45	30.71	68.08	56.51	37.3	53.69	50.14	47.46	51.89	18.62	37.48	12.56	60.94	102.45	56.91	24.22	236.29
TRINITY_DN27123_c0_g1	41.67	29.32	56.98	49.12	42.55	52.1	39.4	43.21	29.99	41.46	55.24	50.8	48.46	57.85	30.43	45.19	53.1	49.44
TRINITY_DN27127_c0_g1	0	0	2.79	4.13	5.38	0	4.43	2.84	2.93	0	2.88	5.68	2.89	2.73	0	8.27	0	0
TRINITY_DN2712_c0_g1	75.53	51.76	83.64	94.81	88.92	87.63	95	83.38	74.8	67.57	82.16	103.02	113.25	97.22	67.23	81.25	88.4	78.12
TRINITY_DN27138_c0_g1	27.18	2.7	21.23	13.45	21	31.18	8.63	25.05	19.6	16.49	33.68	52.92	8.48	27.55	14.44	6.75	22.23	21.82
TRINITY_DN27138_c0_g2	27.9	23.98	33.57	18.28	23.56	37.81	21.01	36.23	40.64	12.7	33.22	38.64	19.11	25.44	23.24	3.19	50.95	27.47
TRINITY_DN27138_c0_g3	4.78	10.41	18.53	12.2	7.98	9.99	5.53	19.56	18.04	2.8	26.1	14.64	7.05	15.79	8.13	6.39	19.23	6.87
TRINITY_DN27139_c0_g1	0	2.7	2.13	1.95	2.07	2.01	3.15	1.03	0	3.09	0	0	1.06	2.96	4.17	1.01	2.02	1.13
TRINITY_DN2713_c0_g1	114.12	118.24	144.83	101.87	139.36	133.21	107.64	112.22	124.01	96.42	175.96	144.23	138.01	185.18	184.31	127.67	174.92	217.34
TRINITY_DN2713_c1_g1	1.87	0	0.98	1.79	0	0.92	1.93	1.91	3.92	0.94	0	3	3.91	0.91	0	6.52	0	6.24
TRINITY_DN27140_c0_g1	4.94	1.79	3.27	5.88	5.46	5.48	2.8	2.52	0	4.35	10.11	2.66	3.87	8.95	0.63	2.46	4.11	2.74
TRINITY_DN27142_c0_g1	7.75	2.49	2.75	12.42	3.91	2.12	28.2	8.95	9.02	8.38	2.84	9.82	21.21	5.7	6.11	17.8	2.84	24.76
TRINITY_DN27144_c0_g1	2.11	4.09	10.66	2.05	2.04	10.43	2.2	14.96	0	4.28	2.2	2.17	6.54	0	6.55	2.08	0	4.68
TRINITY_DN27148_c0_g1	50.13	27.97	44.45	47.08	58.52	38.09	59.59	64.94	67.61	29.19	58.36	70.99	47.33	67.85	36.47	42.23	57.26	40.72
TRINITY_DN2714_c0_g1	81.68	86.23	112.07	66.5	89.17	98.84	28.63	21.9	41.22	25.11	32.06	44.01	61.88	36.95	67.98	52.46	42.31	101.62
TRINITY_DN27150_c0_g2	1.26	1.21	1.33	4.37	1.85	2.48	4.52	7.26	0	3.17	1.37	2.04	6.59	1.22	1.28	0.63	1.25	0
TRINITY_DN27153_c0_g2	50.38	56.67	53.84	63.1	52.04	63.33	78.28	43.95	46.99	47.13	84.29	79.31	66.53	67.39	78.62	47.44	65.3	128.27
TRINITY_DN27157_c0_g1	3.74	0	3.81	5.56	0	1.85	0	5.7	3.91	5.69	0	8.41	7.87	1.81	2.13	7.38	1.84	8.3
TRINITY_DN2715_c0_g1	240.44	141.11	216.51	387.46	502.66	187.75	294.2	111.79	188.22	290.44	113.89	297.86	314.58	171.79	107.03	320.52	156.25	57.48
TRINITY_DN2715_c0_g2	24.06	26.41	38.16	14.37	20.05	19.01	101.9	35.26	13.34	18.35	29.2	13.99	31.98	39.95	19.48	27.89	38.01	17.52
TRINITY_DN27162_c0_g1	29.98	26.1	21.48	24.91	35.21	39.14	38.14	33.66	18.38	37.29	58.19	46.06	40.69	57.1	47.37	43.71	41	42.2
TRINITY_DN27163_c3_g1	3.93	5.72	3.99	3.81	4.64	3.89	2.05	1.99	2.05	5.98	0	2.03	0	7.63	1.64	1.94	3.87	6.55
TRINITY_DN27164_c0_g1	36.02	37.84	42.67	54.12	49.36	67.37	44.12	40.93	33.23	27.67	65.02	42.34	49.41	60.91	31.34	47.13	52.88	29.97
TRINITY_DN27168_c0_g1	0	14.58	1.63	0	0	2.31	0	1.62	1.93	2.37	2.42	7.06	0	0	5.55	0	7.21	0
TRINITY_DN2716_c0_g1	19.73	13.62	28.03	26.94	26.95	18.9	16.41	20.41	21.83	13.03	26.19	28.84	31.11	30.96	19.77	20.39	25.18	23.19
TRINITY_DN27172_c0_g1	6.54	10.53	9.73	5.54	4.99	9.32	1.49	5.96	3.81	7.32	22.74	18.75	15.2	6.74	15.26	5.15	7.54	4.89
TRINITY_DN27172_c1_g2	4.98	4.3	3.03	11.43	17.4	0	9.09	9.04	11.35	3.76	0	1.55	9.24	16.23	9.15	11.73	8.73	4.98
TRINITY_DN27176_c0_g1	28.36	32.86	41.85	12.8	13.88	25.62	41.91	20.93	26.69	34.38	10.67	34.17	63.21	12.57	18.87	26.1	10.15	45.4
TRINITY_DN27177_c0_g1	92.08	81.31	99.16	125.62	117.52	107.46	119.56	84.75	97.37	80.88	114.18	102.08	118.25	117.23	122.17	110.5	114.52	98.08
TRINITY_DN27177_c1_g1	80.89	46.05	75.24	91.14	83	58.63	90.08	98.16	95.71	60.37	65.91	90.5	141.24	62.71	76.92	110.01	63.17	89.98
TRINITY_DN27177_c2_g1	83.89	71.4	108.31	113.59	113.1	94.34	117.09	103.89	98.67	92.62	149.4	105.72	130.23	120.21	73.72	133.46	103.33	88.7
TRINITY_DN27178_c1_g1	17.83	7.41	7.64	20.75	2.49	30.05	0	5.16	26.65	10.39	15.79	28.53	28.57	22.25	10.6	22.54	23.33	9.18
TRINITY_DN2717_c0_g1	23.31	13.09	19.22	20.13	25.42	21.68	20.04	25.1	26.18	11.85	30.46	26.44	19.3	24.45	16.14	19.19	29.21	17.47
TRINITY_DN27181_c0_g1	1002.44	1260.92	1202.97	1047.77	1662.34	2014.29	1106.44	1492.13	1530.96	796.64	1858.69	1782.31	1393.38	2274	1295.23	1349.26	2242.08	1050.2
TRINITY_DN27185_c0_g1	14.89	11.55	14.68	56.69	8.72	17.01	3.74	24.24	5.92	24.47	28.24	18.61	48.25	21.51	16.73	18.69	30.59	14.87
TRINITY_DN27186_c0_g1	137.44	88.91	135.99	140.98	157.81	138.77	130.6	161.5	142.44	79.85	174.92	146.31	162.58	171.31	134.47	140.08	143.37	161.22
TRINITY_DN2718_c0_g1	2.47	0	7.43	9.66	7.14	4.9	20.68	10.02	15.48	7.56	7.68	10.09	0	12.02	2.57	4.86	12.13	21.95
TRINITY_DN2718_c0_g2	519.26	304.24	580.64	582.47	579.45	450.66	703.96	657.92	574.48	442.23	396.52	609.29	576.11	523.92	402.28	725.51	477.33	544.39
TRINITY_DN27192_c0_g2	190.57	135.72	180.64	210.66	206.91	173.16	259.21	189.51	180.37	158.49	242.41	204.96	209.07	220.8	246.53	200.11	154.77	369.61
TRINITY_DN27196_c0_g1	3.11	0	8	4.51	1.51	4.62	8.07	4.75	11.39	1.58	3.31	8.14	1.62	1.51	3.21	10.78	6.14	1.73
TRINITY_DN27196_c1_g1	9.44	6.87	26.1	23.03	6.82	25.73	29.59	16.57	14.79	21.64	17.16	31.39	0	27.53	7.34	16.26	20.86	10.48
TRINITY_DN27198_c0_g1	50.93	30.56	14.72	62.61	26.82	31.54	31.12	29.97	0	4.4	56.51	30.83	131.85	54.24	15.39	47.14	41.31	31.85
TRINITY_DN2719_c0_g1	770.79	658.85	963.93	678.01	1020.29	1182.81	679.17	609.29	676.6	612.57	1064.44	1221.7	1113.39	1448.38	1070.82	669.78	1147.15	725.24
TRINITY_DN271_c0_g1	196.76	172.2	255.3	209.14	222.44	142.5	310.65	277.9	257.53	193.77	136.78	152.04	180.06	249.59	162.41	254.91	232.23	252.19
TRINITY_DN27201_c0_g1	115.84	55.17	113.05	58.22	100.99	130.77	118.38	155.98	165.42	95.68	76.02	97.99	150.66	159.96	105.94	104.03	180.59	55.74
TRINITY_DN27204_c0_g1	9.19	23.58	23.69	15.58	15.67	30.73	27.38	25.58	19.82	20.11	16.93	24.66	54.78	39.69	28.76	30.23	16.7	18.15
TRINITY_DN27204_c0_g2	38.53	42.9	81.34	17.34	34.63	107.6	12.6	41.32	28.23	24.39	42.24	29.72	47.06	48.86	78.1	41.78	51.22	53.47
TRINITY_DN27205_c0_g1	2.68	5.3	5.35	7.88	7.73	2.68	5.62	2.72	2.8	13.71	8.47	2.72	11.07	2.61	5.59	10.55	5.26	5.96
TRINITY_DN27208_c0_g1	9.21	1.75	4.44	1.75	5.58	5.36	19.34	20.83	12.37	3.62	4.58	3.75	1.49	11.36	12.45	1.42	8.76	35.96
TRINITY_DN27208_c1_g1	24.66	27.36	33.4	14.86	32.17	41.71	17.76	21.34	12.21	14.55	49.47	21.39	24.42	56.82	40.81	14.96	56.95	45.57
TRINITY_DN27209_c0_g1	0.7	2.88	2.96	0.67	0.82	5.95	0	3.58	4.1	0.85	9.13	3.01	0	3.39	0	2.1	6.66	2.8
TRINITY_DN2720_c0_g1	152.61	103.21	190.42	178.15	184.67	180.75	201.73	175.41	198.81	149.85	153.48	193.97	294.49	165.41	176.99	211.61	157.39	250.39
TRINITY_DN27210_c0_g1	0	6.09	0	6.18	0	0	0	3.17	6.55	9.67	6.4	6.31	6.46	0	13.13	9.24	3.07	3.48
TRINITY_DN27213_c0_g1	12.28	15.94	15.39	13.73	22.17	16.18	7.32	11.41	20.27	14.77	26.19	21.14	36.47	10.92	24.13	13.9	14.12	24.98
TRINITY_DN27213_c1_g1	7.37	0	0	10.72	8.93	0	36.43	13.11	19.26	9.35	1.94	1.91	5.74	5.37	11.44	3.26	3.63	8.18
TRINITY_DN27213_c1_g2	0	0	0	0	0	0	8.25	0	3.33	0	0	0	0	0	0	1.57	0	0
TRINITY_DN27219_c0_g1	44.07	20.73	45.75	36.33	47.92	50.83	41.65	37.1	28.98	26.64	35.16	38.01	55.1	39.92	33.61	41.17	24.88	39.18
TRINITY_DN27219_c0_g2	2.38	3.18	4.34	2.78	3.62	6.33	3.37	3.21	5.38	1.49	9.54	3.01	2.7	7.26	6.67	2.77	4.74	2.45
TRINITY_DN2721_c0_g1	59.9	55.59	61.71	65.95	71.1	74.02	92.51	60.54	67.28	58.21	73.46	66.29	92.02	94.92	85.44	63.75	70.82	106.41
TRINITY_DN2721_c1_g1	25.86	24.35	36.08	36.65	32.22	31.75	43.48	34.17	38.78	35.57	47.51	39.47	26.41	45.13	55.57	44.72	33.33	64.44
TRINITY_DN2721_c2_g1	73.61	83.43	83.79	98.27	92.21	118.46	66.29	128.61	97.22	96.93	63.3	107.24	150.82	127.98	71.6	125.27	85.31	79.27
TRINITY_DN27222_c0_g2	8.53	32.07	19.77	34.53	19.08	25.55	23.85	28.78	32.63	34.77	62.1	28.76	29.29	17.09	23.66	31.1	11.14	25.2
TRINITY_DN27225_c0_g1	28.32	7.79	2.67	14.54	10.27	21.09	36.49	25.27	8.67	7.31	25.63	17.91	39.32	32.04	28.17	23.25	25.99	21.51
TRINITY_DN2722_c0_g1	220.9	270.68	269.17	294.62	399.65	347.36	274.26	227.56	234.2	142.73	349.57	234.89	184.78	336.64	527.22	191.74	356.86	963.91
TRINITY_DN27230_c0_g1	144.27	154.25	224.21	169.2	173.73	196.92	300.36	198.75	310.89	131.91	294.49	183.84	146.17	253.93	226.67	170.14	241.15	170.2
TRINITY_DN27231_c0_g2	2.67	0	0	0	0	0	2.06	1.36	2.1	0	0	0	4.04	1.94	7.48	0	0	9.86
TRINITY_DN27232_c0_g1	10.95	6.73	12.74	47.67	28.6	23.08	5.45	27.35	38.9	11.15	16.88	59.48	24.89	17.08	6.82	42.16	12.52	9.73
TRINITY_DN27232_c0_g2	1.67	4.8	0	3.24	11.38	6.62	3.48	1.7	1.75	5.09	8.86	1.75	8.57	11.37	3.46	7.62	4.95	5.58
TRINITY_DN27233_c0_g1	47.42	57.3	77.14	79.27	87.62	70.12	75.62	68.48	78.14	42.97	90.97	84.93	71.41	93.06	76.19	54.82	81.89	85.74
TRINITY_DN27233_c4_g1	19.5	12.32	15.65	7.82	3.03	6.31	22.72	12.83	16.56	19.55	9.69	6.47	8.44	8.03	27.59	21.07	6.21	17.88
TRINITY_DN27237_c0_g1	43.9	49.16	64.66	53.56	63	61.12	60.22	62.29	50.79	38.02	103.42	64.76	64.53	78.19	77.33	48.46	82.13	107.15
TRINITY_DN2723_c0_g2	113.36	123.78	137.79	106.59	134.98	137.75	164.34	144.17	131.91	112.59	132.3	110.32	136.74	146.09	142.13	155.93	142.66	217.5
TRINITY_DN2723_c1_g1	79.9	54.58	80.87	54.66	85.96	79.2	52.28	81.07	60.26	47.72	75.69	59.88	71.75	63.75	91.19	74.13	81.01	110.94
TRINITY_DN2723_c2_g1	492.01	470.09	614.76	778.96	764.86	584.95	1061.91	809.29	714.31	544.63	759.78	669.29	853.68	946.4	650.22	638.49	705.6	628.84
TRINITY_DN2723_c4_g1	31.42	16.41	30.68	34.59	31.86	44.36	30.74	34.63	26.16	19.29	32.66	33.37	23.15	34.33	26.91	22.39	24.75	44.36
TRINITY_DN2723_c9_g1	2.61	1.68	0.92	2.5	0.85	3.44	3.59	2.67	0.91	0	0	0.93	3.64	4.22	0.89	3.47	1.73	5.81
TRINITY_DN27240_c0_g1	54.85	74.69	102.39	159.28	112.57	91.43	77.66	98.26	74.04	91.97	79.97	135.61	125.98	117.55	80.76	107.39	107.73	67.12
TRINITY_DN27245_c0_g1	3.56	0	0	1.72	1.62	0	23.74	7.23	1.86	5.07	0	1.85	73.43	0	1.84	1.76	0	9.88
TRINITY_DN27248_c0_g2	6.58	4.79	8.44	6.37	7.76	7.71	3.42	1.67	0	5	5.23	5.17	0	1.6	11.89	3.26	8.13	0
TRINITY_DN2724_c0_g1	114.87	310.55	175.89	78.09	130.1	320.76	46.67	192.42	306.07	252.36	352.05	293.44	120.01	241.18	363.47	30.79	313.88	268.35
TRINITY_DN27258_c0_g1	82.83	76.73	70.97	77.61	49.47	25.87	78.3	29.59	25.84	51.21	23.94	44.27	13.59	49.19	17.95	47.53	45.41	0
TRINITY_DN2725_c0_g1	9.97	5.11	7.58	4.65	8.72	5.52	13.08	5.93	10.24	4.25	6.15	6.5	10.85	13.17	11.03	5.93	14.84	28.5
TRINITY_DN2725_c0_g2	28.5	45.52	36.67	35.35	35.21	53.09	27.22	10.39	23.65	20.8	27.83	30.82	19.49	36.18	25.32	37.59	18.38	33.42
TRINITY_DN2725_c1_g1	47.62	41.7	49.13	49.35	58.24	38.75	49.95	63.76	44.9	26.34	66.31	49.19	47.43	55.59	52.31	38.53	46.89	56.45
TRINITY_DN2725_c3_g1	7.14	24.24	7.3	25.95	12.13	15.9	9.28	12.7	5.6	1.81	13.19	5.57	16.68	10.4	12.92	3.53	24.63	5.95
TRINITY_DN27262_c0_g2	76.49	70.64	67.5	93.57	121.12	130.52	26.87	113.02	44.84	65.37	73.38	63.61	74.03	70.87	40.12	96.06	98.73	60.53
TRINITY_DN27262_c1_g1	37.24	14.83	9.87	15.43	11.33	26.37	42.66	21.87	26.99	20.85	27.53	11.66	85.05	18.09	26.94	22.92	71.22	45.01
TRINITY_DN27262_c2_g1	32.85	12.81	9.34	7.1	8.87	7.25	9.26	9.3	15.7	2.7	5.79	3.48	4.35	3.55	2.75	9	7.02	5.86
TRINITY_DN27263_c0_g1	29.51	21.66	25.26	11.7	32.85	37.1	15.73	21.8	25.49	9.24	27.59	28.23	27.69	35.48	40.69	38.47	28.95	82.8
TRINITY_DN27264_c0_g1	12.18	25.99	36.65	30.93	23.45	28.97	22.92	22.21	10.17	4.97	20.19	47.26	20.12	26.05	35.46	19.18	26.3	22.24
TRINITY_DN27266_c0_g1	53.99	37.63	64.19	45.38	61.24	63.82	45.78	68.71	60.08	36.25	86.69	48.14	71.64	61.84	62.15	50.61	88.51	79.32
TRINITY_DN27266_c1_g1	84.73	97.7	95.63	79.01	91.72	83.44	172.92	121.89	68.78	50.87	138.18	70.19	155.59	124.1	134.97	91.95	144.6	150.8
TRINITY_DN2726_c0_g2	12.76	10.89	14.11	12.6	18.84	12.6	8.55	8.54	9.26	8.89	13.45	14.91	10.8	16.61	24.42	10.31	12.67	44.19
TRINITY_DN27270_c0_g1	0	0	1.44	1.1	0	0	1.23	1.19	0.63	0	0	1.46	1.45	0.56	0	1.79	0	0.64
TRINITY_DN27271_c0_g3	0	3.71	9.73	0	1.85	0	0	0	2	1.94	0	0	0	0	1.98	1.89	0	0
TRINITY_DN2727_c0_g2	108.71	126.57	137.43	130.49	124.84	114.92	107.07	98.24	76.93	66.42	178.95	136.89	89.45	170.43	119.83	134.65	166.18	145.89
TRINITY_DN27281_c0_g1	3.69	5.7	7.01	10.56	7.24	8.01	3.03	6.79	10.82	15.88	23.28	3.97	5.4	10.97	13.54	2.94	9.51	4.92
TRINITY_DN27282_c0_g1	802.48	392.46	709.96	962.46	675.44	628.96	1455.44	599.19	732.31	572.2	1175.55	1316.31	1286.27	1004.54	1278.34	699.66	958	926.81
TRINITY_DN27282_c1_g1	8.63	6.28	6.54	14.7	8.33	17.09	15.92	2.19	0	13	4.51	4.54	32.73	21.03	78.22	8.5	8.48	118.72
TRINITY_DN27283_c0_g1	11.89	20.16	26.04	7.17	10.13	14.69	10.78	37.81	33.13	16.75	12.65	15.59	52.3	11.53	9.18	25.03	19.07	18.16
TRINITY_DN27283_c0_g2	5.31	13.59	20.01	20.8	30.08	24.17	14.56	19.3	27.51	8.96	13.02	32.75	26.7	21.9	19.35	26.63	12.2	15.46
TRINITY_DN2728_c0_g1	15.04	11.27	14.12	6.99	14.28	15.75	11.31	16.36	11.3	11.7	12.64	16.42	16.68	30.15	13.22	15.64	18.67	23.03
TRINITY_DN2728_c0_g2	44.16	47.97	50.2	49.44	54.43	46.29	37.04	41.98	33.57	22.95	53.36	51.43	40.09	77.1	45.6	44.45	71.23	49
TRINITY_DN2728_c0_g3	9.94	10.2	14.42	4.85	10.42	11.92	8.96	37.87	9.94	10.27	14.05	11.52	11.09	17.96	10.35	8.4	10.5	10.95
TRINITY_DN27292_c0_g1	0	0	0	0	0	0	12.7	0	12.17	0	0	0	58.3	5.76	0	0	0	0
TRINITY_DN27294_c0_g1	3.07	5.94	24.23	24.11	20.19	15.72	22.14	6.2	15.98	6.28	9.73	24.93	6.3	3	12.8	15.03	9.2	10.2
TRINITY_DN27297_c0_g1	17.19	22.23	38.53	18.52	34.33	68.67	11.1	22.93	41.7	18.24	9.57	26.68	32.18	16.08	27.6	28.73	32.28	30.78
TRINITY_DN2729_c0_g1	78.41	71.57	98.77	107.09	109.04	67.06	90.17	107.64	92.14	87.42	98.57	143.07	70.56	140.04	107.37	141.98	95.48	85.5
TRINITY_DN2729_c1_g1	121.46	147.11	187.1	101.22	149.9	192.37	99.33	201.68	204.37	181.52	172.76	225.74	218.53	181.07	311.97	98.79	116.61	371.1
TRINITY_DN2729_c1_g2	82.25	85.33	93.21	113.27	121.45	107.37	72.37	66.91	82.17	94.35	99.05	113.35	117.62	139.08	134.17	107.09	127.38	120.8
TRINITY_DN2729_c21_g1	38.62	19.67	49.85	33.24	44.25	33.76	61.53	58.1	33.97	27.79	52.62	36.81	35.04	51.38	39.71	49.51	52.55	54.43
TRINITY_DN2729_c2_g1	1023.96	403.07	399.65	1468.68	845.07	90.39	1824.63	429.99	143.91	220.15	781.61	106.38	259.56	861.68	285.58	279.93	406.34	406
TRINITY_DN2729_c3_g1	31.41	35.27	45.06	43.53	43.95	41.75	28.66	57.81	60.91	29.47	58.96	39.76	28.78	43.78	21.09	37.5	31.62	35.6
TRINITY_DN2729_c3_g2	24.38	15.56	13.27	31.28	19.93	18.71	37.91	20.97	22.44	19.81	26.87	25.2	12.39	18.55	16.22	19.49	17.47	16.64
TRINITY_DN2729_c5_g1	6.35	16.88	13.86	4.35	14.18	4.13	0	22.41	6.48	0	10.34	6.89	14.79	0	15.58	23.67	7.8	16.16
TRINITY_DN2729_c7_g1	4.14	1.86	6.05	3.41	1.22	3.67	17.66	8.18	9.19	18.87	8.12	6.18	14.9	7.59	10.56	12.88	7.27	15.62
TRINITY_DN272_c0_g1	18.56	33.79	37.58	20.56	28.14	48.27	12.6	22.13	35.53	25.91	44.42	57.6	15.57	64.4	71.76	10.73	60.87	56.67
TRINITY_DN272_c0_g2	29.59	20.29	26.61	32.77	32.39	26.47	27.6	31.38	34.25	28.8	19.99	27.33	52.23	40.77	29.85	33.1	18.19	37.65
TRINITY_DN272_c0_g3	20.77	22.15	28.96	31.12	26.79	29.64	19.35	39.33	43.9	24.54	102.3	25.82	26.61	58.4	32.99	11.22	38.52	24.22
TRINITY_DN27302_c0_g1	10.14	26.3	7.88	4.95	6.4	5.26	15.09	11.58	17.75	7.09	19.48	5.33	24.16	10.46	10.9	20.61	10.63	8.32
TRINITY_DN27303_c0_g1	501.61	238.65	503.81	924.26	582.55	301.04	301.28	500.88	407.48	397.66	228.42	687.46	237.58	330.1	345	607.75	150.98	17.65
TRINITY_DN27303_c2_g1	0	0	8.43	0	12.78	0	0	0	3	16.13	0	8.72	9.46	14.07	5.99	2.82	0	12.75
TRINITY_DN27304_c1_g1	17.77	20.13	28.12	12.66	22.24	23.22	19.56	16.36	8.84	1.79	14.63	10.61	7.45	14.12	22.08	11.27	18.14	26.16
TRINITY_DN27304_c4_g1	181.78	148.08	149.56	211.6	258.86	179.91	229.31	203.37	154.88	100.47	203.13	228.4	125.79	262.42	138.39	138.88	160.76	269.16
TRINITY_DN27307_c0_g1	13.3	0	0	0	0	0	11.86	0	7.08	0	0	0	22.28	7.38	14.78	0	0	29.54
TRINITY_DN27309_c0_g1	5.74	0	2.85	2.82	2.75	0	6.03	5.81	11.98	0	2.94	2.9	5.91	2.79	11.98	2.82	5.63	3.19
TRINITY_DN2730_c0_g1	191.09	148.78	226.12	203.55	242.28	174.11	261.69	244.82	220.48	144.62	211.36	217.04	264.94	256.33	263.02	230.56	234.49	333.43
TRINITY_DN27314_c0_g1	2.51	0	2.51	0	2.41	0	0	7.62	13.09	0	0	5.11	0	2.44	0	2.47	4.92	0
TRINITY_DN27315_c4_g1	1.19	1.15	0	1.15	0	0	2.46	1.22	0	4.82	0	1.29	4.97	1.16	4.89	2.37	0	9.28
TRINITY_DN27316_c0_g1	63.49	51.58	74.35	69.07	67.2	61.57	78.39	49.94	55.81	33.65	57.85	52.39	54.08	97.08	81.58	72.12	78.7	64.54
TRINITY_DN27318_c0_g1	10.76	20.87	3.06	24.38	0	24.6	16.27	21.38	12.93	25.4	18.94	28.03	12.74	39.19	9.71	39.5	18.18	0
TRINITY_DN2731_c0_g1	181.92	131.46	217.26	237.55	230.46	193.08	267.08	210.64	198.99	145.9	231.08	233.5	275.63	247.75	210.36	213.95	203.74	304.18
TRINITY_DN27321_c0_g1	0.92	0	0.94	0	0	0	0	1.83	0.94	0.93	0	3.43	4.69	0	1.83	1.79	0	2.05
TRINITY_DN27326_c0_g2	6.19	6.14	15.92	10.46	10.53	13.56	6.42	12.61	0	7.83	8.22	21.05	8.03	9.01	6.38	9.19	13.73	1.72
TRINITY_DN2732_c0_g1	109.56	82.18	121.64	120.49	131.29	108.6	155.18	136.81	139.76	90.17	107.81	112.63	178.7	131.8	131.15	133.74	127.6	170.94
TRINITY_DN27330_c0_g2	5.12	4.83	3.19	3.6	0	1.54	6.84	5.08	7.93	1.57	9.44	5.27	6.5	3.63	3.2	7.43	4.6	1.39
TRINITY_DN27330_c0_g4	4.97	2.43	12.46	2.43	9.57	9.9	0	17.93	5.19	7.96	2.58	2.54	10.27	17.5	10.55	4.96	4.88	9.44
TRINITY_DN27332_c0_g1	39.4	24.53	13.86	139.39	67.18	76.89	80.84	32.34	35.46	88.53	154.72	37.28	75.92	152.75	75.6	65.91	29.31	77.28
TRINITY_DN27337_c0_g1	1.7	1.65	3.47	0	0	3.57	0	3.45	1.78	1.72	0	0	0	4.99	5.42	1.68	0	0
TRINITY_DN27338_c0_g1	56.47	46.12	48.51	49.32	59.62	49.42	56.43	56.85	47.39	35.27	96.09	54.86	49.64	52.8	62.4	43.73	62.83	76.43
TRINITY_DN2733_c0_g1	86.29	87.24	100.24	93.31	106.76	103.13	103.47	91.96	100.98	69.43	144.57	95.16	109.26	135.81	128.8	87.39	106.51	141.2
TRINITY_DN2733_c1_g1	3.91	21.45	0	25.7	1.91	3.86	0.74	2.99	3.07	0.99	2.11	6.25	0	1.89	23	5.84	19.71	5.43
TRINITY_DN27345_c0_g1	21.24	23.33	27.27	21.61	35.43	33.35	24.38	34.37	25	19.78	38.78	33.22	27.5	42.8	36.35	26.27	39.6	40.01
TRINITY_DN2734_c0_g2	51.94	63.28	64.68	45.91	55.22	66.27	61.31	48.82	41.76	39.6	82.74	63.63	68.7	75.56	92.22	50.88	66.12	128.86
TRINITY_DN2734_c0_g4	3.35	0	0	1.62	6.52	1.66	1.74	0	0	0	1.78	0	0	0	1.73	0	1.65	0
TRINITY_DN27355_c0_g1	709.68	501.1	869.12	1033.78	1095.64	847.9	984.91	901.28	785.07	676.18	462.33	906.73	963.17	531.13	348.83	1134.01	535.52	227.97
TRINITY_DN2735_c0_g1	348.53	320.34	751.87	201.34	582.13	329.84	679.7	753.74	329.01	348.99	478.82	428.27	645.85	536.93	873.41	598.52	686.85	275.6
TRINITY_DN27362_c0_g1	1.83	8.85	1.87	3.56	3.56	11.97	0	3.73	10.84	0	11.14	3.6	8.97	18.45	1.9	0	15.96	7.68
TRINITY_DN27364_c0_g1	3.54	20.25	5.74	0	0	12.15	0	7.15	0	3.64	8.6	0	3.63	3.45	55.01	28.57	0	0
TRINITY_DN27368_c0_g1	22.12	13.4	10.56	42.1	26.61	57.69	72.48	44.53	60.15	28.51	46.17	59.16	55.73	65	31.95	22.99	75.78	36.12
TRINITY_DN27368_c0_g2	11.02	8.24	5.09	8.25	2.39	3.63	14.29	6.24	4.99	7.42	6.62	9.07	10.62	8.91	15.94	7.29	5.04	11.27
TRINITY_DN2736_c0_g1	23.04	16.14	14.81	26.14	16.56	13.91	26.68	42.72	27.75	15.32	26.96	26.57	40.69	47.44	38.77	23.6	32.04	53.44
TRINITY_DN2736_c2_g1	27.76	19.09	39.8	40.73	24.41	24.36	73.8	36.75	31.06	35.21	13.58	41.55	66.14	41.61	27.49	47.5	14.12	29.62
TRINITY_DN2736_c3_g1	0	4.69	7.7	9.29	9.1	4.82	60.86	9.72	18.56	8.01	9.49	10.89	32.67	0	0	15.15	0	14.57
TRINITY_DN27372_c1_g1	9.86	17.9	33.83	17.67	19.38	20.03	13.68	8.3	9.11	8.17	28.52	16.29	17.6	20.74	19.45	12.16	17.25	30.93
TRINITY_DN27373_c0_g1	3.8	5.37	19.86	3.99	7.56	7.38	11.39	10.42	9.55	3.91	4.7	9.92	25.53	4.79	8.15	21.91	7.58	9.43
TRINITY_DN27373_c1_g1	9.33	9.04	19.56	15.29	8.91	32.32	13.07	12.57	22.69	6.37	20.81	21.87	25.56	13.55	10.56	21.34	18.24	18.47
TRINITY_DN27377_c0_g1	1.52	9.17	10.13	2.41	5.48	12.05	2.6	2.07	3.18	5.61	10.43	8.78	3.71	6.24	7.2	6.08	4.04	1.69
TRINITY_DN2737_c0_g2	223.78	182.12	269.22	239.16	278.57	207.06	240.61	230.17	210.05	196.7	232.69	246.48	347.02	277.37	236.29	288.23	236.75	288.38
TRINITY_DN2738_c0_g1	8.96	7	11.66	9.75	12.23	8.95	12.23	6.82	12.58	7.91	13.67	14.19	8.25	15.72	14.38	10	11.72	24.72
TRINITY_DN27395_c1_g2	1.12	2.17	0	3.23	2.2	1.11	1.16	1.15	6.84	5.67	2.42	3.58	3.51	1.09	5.76	5.58	2.22	1.25
TRINITY_DN27398_c0_g1	29	19.11	19.63	25.97	36.65	27.72	26.51	26.75	23.5	16.99	32.39	23.03	19.54	19.93	30.6	12.1	29.82	23.91
TRINITY_DN2739_c0_g1	5.39	3.84	3.87	3.1	2.85	5	1.48	3.71	3.41	1.46	2.79	5.52	6.08	6.08	4.77	4.71	2.16	8.45
TRINITY_DN273_c0_g1	30.5	101.07	56.76	26.42	146.12	111.23	13.45	41.1	64.12	41.06	130.4	68.18	14.2	246.12	77.95	48.1	127.2	42.66
TRINITY_DN27402_c0_g1	36.36	55.36	83.58	54.92	82.09	91.8	39.66	79.05	62.95	44.58	73	75.81	76.89	96.25	44.07	73.67	80.79	46.7
TRINITY_DN27402_c1_g1	1.87	0.9	0	0.89	1.83	0.92	0	1.91	0	2.83	2.02	1	5.86	3.62	5.73	0.93	0.93	9.35
TRINITY_DN27404_c0_g1	11.33	0	0	0	0	0	26.42	17.35	13.84	0	0	0	0	11.89	0	0	21.63	17.81
TRINITY_DN27404_c0_g2	2.04	0	0	5.96	3.95	0	4.26	0	2.13	4.15	6.42	2.11	2.12	1.99	0	0	6.03	0
TRINITY_DN27404_c0_g4	0.64	0.61	2.05	1.81	1.26	0.94	0.65	0.65	0.33	0.96	0.35	0.96	1	0.92	1.94	1.28	0.95	1.77
TRINITY_DN27405_c0_g1	10.29	13.25	12.58	7.91	12.66	18.7	11.01	15.49	8.62	6.44	19.07	12.11	9.74	20.49	8.38	4.7	15	7.47
TRINITY_DN27408_c0_g1	0	0	3.58	0	0	0	10.92	5.85	4.51	1.45	3.07	9.06	1.82	1.7	4.44	7.12	1.73	3.89
TRINITY_DN27409_c1_g1	88.24	59.91	93.63	109.92	101.53	109.65	61.51	76	70.88	73.16	137.97	105.24	75.5	128.77	92.22	81.24	118.94	144.08
TRINITY_DN2740_c0_g1	0.24	2.68	1.94	0.22	0.7	0	0	0	0.49	2.36	0.26	0.51	0	0.45	0	0	0.47	0
TRINITY_DN2740_c2_g1	1.93	2.63	2.6	6.84	5.46	4.12	1.56	4.85	3.23	3.35	5.77	5.05	4.84	3.92	1.53	4.49	3.41	4.86
TRINITY_DN27412_c0_g1	3.75	4.84	0	1.2	1.22	3.7	2.58	1.27	2.61	0	13.39	0	0	4.84	1.28	0	2.47	2.78
TRINITY_DN27413_c0_g1	10.59	38.24	52.02	15.42	25.14	43.42	40.29	28.4	20.12	17.48	110.33	14.05	40.83	62.75	32.67	19.81	47.94	24.88
TRINITY_DN27413_c0_g3	20.37	17.02	8.84	2.88	8.36	3.7	6.32	20.86	10.03	6.2	14.9	5.88	25.34	13.85	8.89	8.57	0	28.82
TRINITY_DN27415_c0_g1	28.82	33.61	38.2	43.46	46.03	38.38	50.28	23.94	45.91	33.25	38.61	36.32	47.78	53.99	51.82	45.48	38.71	50.72
TRINITY_DN27416_c0_g1	41.02	71.04	58.08	35.44	48.17	80.94	20.53	62.48	70.81	61.9	80.29	98.12	35.17	82.96	77.13	23.78	74.49	74.6
TRINITY_DN2741_c0_g1	4402.1	2169.91	2683.74	8295.93	3412.01	2776.69	6019.5	3862.37	3850.32	4463.18	4132.6	4037.67	2923.67	2563.07	2030.12	5633.71	5191.35	2767.42
TRINITY_DN27427_c0_g1	4.86	1.34	2.94	7.95	2.73	3.43	9.27	2.84	4.36	3.5	1.51	2.99	9.45	1.34	2.83	7.73	0.69	3.09
TRINITY_DN2742_c0_g1	526.86	511.6	680.22	536.8	726.81	601.73	618.79	617.66	516.91	360.66	820.46	610.22	580.06	859.26	659.86	586.63	756.98	779.46
TRINITY_DN2742_c0_g2	0	2.66	8.47	5.58	13.08	8.11	8.57	8.28	8.53	2.79	5.61	5.75	0	2.65	2.84	16.07	5.35	33.46
TRINITY_DN27430_c0_g1	9.05	1.6	6.97	7.12	7.3	2.45	9.41	9.32	4.87	5.01	0	3.55	9.57	1.64	1.69	14.03	0.82	3.94
TRINITY_DN27430_c1_g1	5.48	2.65	5.45	2	6.49	2.37	12.45	10.19	6.57	6.34	3.34	5.35	25.14	5.26	4.04	7.5	4.23	6.69
TRINITY_DN27432_c0_g1	0.84	3.23	6.16	3.19	0.82	0.83	11.18	5.13	4.38	9.28	0	8.07	24.48	0	5.98	7.5	0	8.36
TRINITY_DN2743_c0_g1	55.71	67.65	148.31	52.97	124.53	169.09	44.15	115	77.19	71.8	79.73	103.01	52.84	87.73	150.8	46.11	120.78	124.65
TRINITY_DN2743_c0_g2	79.08	61.33	97.83	77.97	105.21	101.1	84.3	86.88	98.89	69.06	66.63	83.56	112.58	93.33	94.15	92.81	96.17	116.5
TRINITY_DN2743_c1_g1	13.54	0	1.62	0	3.06	0	14.54	21.55	0	0	20.83	0	0	0	0	1.56	3.1	0
TRINITY_DN2743_c2_g1	72.37	52.85	103.27	82.53	91.18	71.75	55.37	61.82	19.59	28.94	33.7	68.3	297.72	36.32	38.52	86.81	29.9	40.02
TRINITY_DN2743_c4_g1	3.01	0	0	2.9	0	0	0	0	0	3.04	0	1.58	4.69	1.46	4.64	2.98	1.48	6.68
TRINITY_DN27442_c0_g1	22.59	17.72	24.95	24.48	25.41	24.33	24.73	29.13	23.83	19.23	28	26.25	24.35	34.65	28.57	30.47	27.67	30.76
TRINITY_DN27445_c0_g1	2.79	2.7	0	0	0	0	20.46	0	0	0	5.73	0	11.49	2.71	0	0	13.67	6.19
TRINITY_DN27445_c0_g3	0	0	0	0	0.91	0	6.69	0.95	0.97	0	0	0	21.71	7.91	16.87	0	3.67	16.5
TRINITY_DN2744_c0_g1	212.67	182.85	302.6	205.68	318.9	327.95	160.67	271.23	227.61	202.47	202.04	311.33	397.58	258.43	283.9	251.14	204.08	285.72
TRINITY_DN2744_c0_g2	4.76	4.61	4.89	9.2	4.63	3.14	3.29	6.46	8.3	4.82	5.05	1.66	9.9	13.86	11.46	1.57	1.57	8.8
TRINITY_DN2744_c1_g1	10.62	29.83	34.88	25.7	51.6	26.19	29.63	28.16	29.34	35.64	24.91	39.86	50.87	28.28	23.3	24.12	22.22	18.94
TRINITY_DN27453_c0_g1	7.55	2.92	6.2	11.63	10.26	12.04	3.12	13.83	4.72	11.61	12.12	23.82	7.87	4.51	12.55	4.6	8.94	15.05
TRINITY_DN27453_c0_g2	38.54	43.41	40.63	29.7	39.9	35.37	28.68	33.62	28.66	44.14	31.24	52.88	31.26	29.76	50.06	42.79	30.77	176.52
TRINITY_DN27453_c0_g3	0	0	0	0	0	0	10.66	10.47	6.15	1.49	0	0	3.06	0	0	4.37	1.45	0
TRINITY_DN27459_c0_g1	24.67	0	32.23	28.36	0	12.02	20.32	19.96	11.41	26.48	15	27.56	36.84	10.98	0	6.81	16.23	24.29
TRINITY_DN2745_c0_g1	76.02	56.54	75.43	87.66	84.07	75.68	104.98	62.24	68.74	62.71	71.96	104.63	56.84	78.18	74.79	85.42	64.08	91.6
TRINITY_DN27463_c0_g3	0	0	0	0	1.58	1.79	0	0	9.05	0	1.99	0	0	6.72	6.73	0	3.41	0
TRINITY_DN27466_c0_g1	0	0	0	0	0	0	5.69	0	2.84	0	0	0	15.94	0	2.83	0	5.33	6.03
TRINITY_DN27466_c0_g2	0	0	0	0	0	0	0	0	1.26	0	0	0	14.23	0	0	0	1.19	8.05
TRINITY_DN2746_c0_g2	126.08	119.79	139.5	173.98	168.28	158.73	161.84	153.96	134.17	113.16	165.32	198.3	129.74	178.84	179.01	153.48	166.03	203.24
TRINITY_DN27471_c1_g1	0	0	12.35	2.41	0	0	0	0	5.14	0	0	0	10.18	0	0	0	0	0
TRINITY_DN27472_c0_g1	2.75	2.67	2.74	0	2.64	2.73	0	5.57	0	0	0	6.16	2.84	2.74	0	0	2.7	9.16
TRINITY_DN2747_c0_g1	50.3	31.42	51.44	46.62	58.69	51.38	40.11	57.4	42.89	35.35	35.15	58.66	61.43	50.24	43	61.79	43.62	44.38
TRINITY_DN27486_c0_g1	67.04	22.78	63.54	43.96	35.79	44.26	16.73	30.47	46.05	36.04	32.44	38.9	39.08	42.16	35.23	53.52	44.1	20.04
TRINITY_DN2748_c0_g1	40.07	32.76	25.09	115.29	202.49	51.83	186.1	265.95	145.16	93.54	343.76	277.86	132.76	260.14	150.55	65.67	135.23	109.82
TRINITY_DN27499_c0_g1	10.25	18.35	9.08	0.92	3.77	0	26.89	4.91	6.05	1.94	0	1.03	9.31	0	3.94	1.92	2.86	7.49
TRINITY_DN2749_c0_g1	45.94	34.71	48.25	57.17	56.48	53.01	34.45	32.78	32.66	26.78	45.39	35.8	38.82	93	44.06	57.67	86.1	34.67
TRINITY_DN274_c0_g1	1.57	1.85	2.73	2.24	2.31	0.77	8.83	3.99	3.27	0.79	1.32	5.25	4.08	2.27	6.37	2.34	1.88	0.87
TRINITY_DN27500_c0_g1	28.74	27.93	41.2	26.05	33.74	39.83	31.35	29.95	27.27	23.9	47.33	35.75	28.35	47.37	38.61	27.32	49.25	33.05
TRINITY_DN27502_c0_g2	19.21	10.28	19.86	25.99	17.71	12.69	28.59	25.1	22.24	11.55	20.54	16.44	28.95	21.13	16.37	29.93	18.85	27.91
TRINITY_DN27504_c0_g1	538.81	457.48	557.97	663.08	647.61	565.24	677.36	626.67	527.4	495.78	480.23	636.19	728.24	795	619.48	804.48	655.36	841.03
TRINITY_DN27504_c0_g3	11.58	12.01	15.3	20.46	14.8	12.55	10.3	18.89	16.15	6.35	15.78	24.91	34.88	15.66	13.05	29.18	15.15	31.11
TRINITY_DN27505_c0_g1	2.39	2.56	10.26	2.31	3.45	6	1.88	4.92	0	5.21	2.86	3.51	12.2	0.8	0	5.2	0	0
TRINITY_DN27505_c0_g2	0	0	5.55	0	2.67	5.53	17.54	5.64	0	2.85	0	0	18.85	5.22	0	8.22	0	15.21
TRINITY_DN27506_c0_g1	252.01	309.27	558.63	187.81	302.4	321.34	497.84	347.45	220.53	260.28	271.67	277.81	762.17	365.22	370.8	369.48	274.14	642.61
TRINITY_DN27506_c6_g1	43.37	36.86	62.34	71.26	66.24	39.37	31.69	28.08	56.72	64.4	27.4	51.28	123.33	31.63	43.68	120.46	5.35	100.62
TRINITY_DN27508_c0_g1	18.91	14.08	32.5	20.93	7.03	20.09	12.05	23.83	33.28	14.71	9.29	19.84	24.19	28.2	12.01	25.14	22.14	29.07
TRINITY_DN2750_c0_g1	31.85	36.67	38.26	39.85	40.81	47.58	37.16	34.09	38.12	33.43	44.11	42.36	32.69	48.88	55.8	52.9	48.2	59.71
TRINITY_DN27511_c0_g1	0	0	4.15	0	3.96	0	0	0	2.14	0	0	2.11	4.24	3.98	0	0	0	0
TRINITY_DN2751_c0_g1	83.77	73.69	92.76	107.28	113.91	104	99.49	87.54	74.26	46.99	149.56	99.92	68.43	144.58	118.74	68.61	132.79	161.59
TRINITY_DN27527_c0_g1	78.86	68.99	83.45	101.43	91	64.22	68.34	100.64	58.02	57.43	55.1	48.46	92.51	85.6	53.01	50.83	66.47	60.87
TRINITY_DN27529_c0_g1	56.93	89.18	90.84	46.3	98.72	81	48.07	41	43.58	45.53	92.1	66.74	67.38	129.5	102.07	83.89	126.07	108.92
TRINITY_DN2752_c0_g2	54.1	88.77	88.58	53.65	70.98	104.13	115.03	94.64	113.62	68.08	147.92	148.96	56.25	82.51	72.41	44.04	113.48	83.18
TRINITY_DN27532_c0_g1	11.26	10.92	5.6	16.57	13.5	16.76	8.86	11.4	11.75	2.88	49.12	22.8	11.6	13.7	8.81	13.83	27.6	18.75
TRINITY_DN2753_c0_g1	57.2	47.14	71.68	63.18	70.97	60.04	71.59	62.09	63.7	50.13	83.23	78.71	92.16	89.38	72.08	75.04	68.82	84.01
TRINITY_DN2753_c0_g2	8.54	0	1.75	4.96	0	1.69	21.1	8.69	1.79	6.94	0	8.91	15.46	0	7.06	18.59	0	0
TRINITY_DN2753_c1_g1	441.99	356.47	523.17	529.58	561.57	516.21	694.37	571.06	490.02	278.41	663.32	538.92	582.04	598.17	536.47	411.81	555.97	710.37
TRINITY_DN2753_c2_g1	4.23	2.05	10.53	10.21	2.05	12.36	22.08	23.39	4.42	0	6.31	0	12.92	12.12	8.78	6.26	12.49	0
TRINITY_DN2753_c3_g1	46	32.41	45.4	55.08	49.75	44.89	51.41	47.57	39.46	33.79	40.19	47.02	73.63	46.45	43.56	48.52	42.98	61.9
TRINITY_DN2754_c0_g3	12.58	13.63	12.47	19.72	24.36	16.8	15.71	15.12	19.96	4.23	34.23	11.03	7.15	26.25	16.89	11.7	26.29	11.81
TRINITY_DN27550_c0_g1	18.69	14.78	18.09	24.84	25.1	21.27	17.73	15.08	17.23	11.99	24.82	21.33	17.78	20.29	20.18	12.47	23.07	23.33
TRINITY_DN27554_c0_g1	0	1.23	1.32	0	1.24	0	0	1.3	0	0	1.37	0	3.99	1.24	3.93	0	0	0
TRINITY_DN27559_c0_g1	17.82	8.25	15.08	20.44	48.29	17.75	55.24	30.14	45.14	10.73	28.4	30.78	71.12	25.93	20.98	2.71	11.58	27.69
TRINITY_DN2755_c0_g1	28.44	25.06	35.48	24.37	38.62	40.28	27.95	34.02	22.03	17.35	45.22	30.68	51.56	44.38	39.56	23.66	40	62.56
TRINITY_DN27565_c0_g1	0	2.17	6	0	3.87	1.95	0	0	4.1	0	0	0	2.04	7.65	12.23	7.77	5.81	4.37
TRINITY_DN27565_c0_g2	25.69	12.45	22.14	18.97	9.19	12.75	20.26	25.74	26.78	23.07	16.31	22.54	26.39	9.37	13.43	3.15	28.25	21.37
TRINITY_DN2756_c0_g1	55.08	104.6	78.81	61.97	85.74	108.94	65.01	70.75	84.67	46.24	190.36	79.72	57.3	141.67	109.9	49.09	154.29	70.46
TRINITY_DN27573_c0_g1	2.49	0	0	0	0	0	7.82	0	2.6	0	2.58	2.54	0	0	11.24	0	0	16.52
TRINITY_DN27573_c2_g1	1.68	0	1.72	1.62	1.63	0	0	3.41	1.75	0	0	0	0	0	3.46	0	0	1.86
TRINITY_DN27576_c0_g1	18.1	46.69	61.07	47.81	65.11	24.82	14.82	56.03	26.53	25.76	76.41	38.24	26.07	98.24	39.83	40.24	40	11.56
TRINITY_DN27579_c0_g1	39.66	38.29	52.21	60.58	62.84	59.75	63.59	42.66	50.28	30.14	62.92	47.94	36.46	64.6	58.81	38.11	46.21	57.22
TRINITY_DN2757_c1_g1	126.79	104.52	199.92	157.27	229.2	161.35	208.29	192.82	114.66	152.91	199.44	168.46	269.25	209	211.9	220.66	209.07	218.42
TRINITY_DN2758_c0_g1	65.13	55.3	113.91	106.12	140.15	86.13	91.6	117.34	125.4	56.7	85.29	93.11	105.13	83.64	67.74	108.62	70.19	78.17
TRINITY_DN27594_c0_g2	16.27	16.56	30.78	3.83	37.5	55.57	6.17	11.33	26.83	65.09	14.79	66.1	51.17	25.06	26.64	6.41	42.65	46.77
TRINITY_DN27595_c0_g1	61.25	49.22	61.96	69.36	65.57	66.61	76.95	69.12	77.7	43.62	92.23	71.9	98.63	68.01	73.92	42.13	80.42	59.18
TRINITY_DN27599_c0_g2	2.95	14.3	23.39	34.78	11.42	17.57	21.68	8.95	10.89	12.08	6.03	29.76	15.18	31.58	18.48	14.48	17.55	19.64
TRINITY_DN2759_c0_g2	42.33	35.32	59.36	44.74	52.24	39.74	53.8	47.69	45.57	40.64	60.3	55.62	67.77	60.55	53.71	56.6	47.43	49.38
TRINITY_DN275_c0_g1	754.14	762.63	1110.15	637.62	920.53	1031.46	693.12	763.62	670.33	664.04	727.75	717.25	745.86	1172.16	1300.24	956.02	860.31	1908.04
TRINITY_DN275_c0_g2	158.22	117.5	198.65	179.49	205.41	169.14	189.14	189.71	178.37	115.35	181.5	190.21	187.58	173.28	157.44	154.78	161.63	164.18
TRINITY_DN275_c1_g1	45.98	59.83	51.96	58.31	71.17	71.93	62.09	73.49	74.2	38.01	96.62	75.72	36.73	106.27	83.36	35.1	81.13	113.54
TRINITY_DN275_c1_g2	130.75	134.55	107.44	209.86	141.42	143.28	75.51	124.47	146.87	135.55	143.85	80.37	101.26	284.17	269.47	140.37	151.03	229.11
TRINITY_DN275_c21_g1	57.85	36.28	58.19	89.83	53.67	48.94	56.61	75.67	86.77	27.58	60.67	53.6	74.94	48.16	65.68	56.14	47.68	49.46
TRINITY_DN275_c2_g1	65.92	64.03	72.49	83.86	64.76	76.36	73.81	68.82	77.11	39.63	91.62	68.59	42.58	106.5	76.5	54.46	86.39	82.94
TRINITY_DN275_c2_g2	14	13.27	19.87	15.93	13.86	22.22	18.84	27.36	22.94	12.41	24.74	22.47	18.01	25.23	24.12	15.85	23.5	37.21
TRINITY_DN275_c3_g2	150.99	117.97	171.27	165.08	165.72	138.62	160.73	182.06	166.77	145.61	137.75	133.06	132.99	168.71	141.13	198.13	108.71	153.18
TRINITY_DN275_c4_g1	14.23	20.13	26.28	16.19	20.64	25.74	10.89	14.28	16.54	10.04	44.73	17.6	10.82	26.14	27.97	10.97	36.16	21.91
TRINITY_DN275_c5_g1	7.84	2.22	4.69	13.03	5.5	1.11	5.95	3.47	5.88	18.18	0	12.08	8.53	6.1	1.17	9.75	0	0
TRINITY_DN275_c6_g1	11.72	19.12	14.87	34.53	30.71	36.74	27.28	44.44	40.03	13.06	35.87	27.29	23.66	36.95	61.61	19.44	70.32	38.67
TRINITY_DN275_c8_g1	4.44	15.4	9.1	1.41	14.28	7.48	5.17	4.47	3.1	5.59	3.85	2.42	3.45	8.23	18.08	8.61	9.77	30.7
TRINITY_DN27601_c0_g3	81.71	47.55	73.54	361.15	366.22	127.03	666.24	926.94	620.44	566.76	915.54	1519.1	160.96	559.29	368.24	148.88	223.26	125.84
TRINITY_DN27601_c1_g1	20.92	18.52	40.76	27.96	27.59	23.66	22.45	7.26	29.32	27.73	19.82	16.58	16.24	13.93	74.11	35.24	47.1	32.5
TRINITY_DN27601_c2_g1	0	2.27	2.35	22.82	4.52	0	22	2.37	9.77	18.92	0	2.4	10.24	0	0	16.13	6.9	10.39
TRINITY_DN27604_c0_g1	4.08	1.73	2.82	22.08	7.96	4.04	14.09	6.93	4.27	8.26	1.89	26.54	4.25	0	0	23.9	1.76	0
TRINITY_DN2760_c0_g1	15.35	12.47	20.1	19.73	22.21	15.4	18.98	17.94	14.05	14.11	22.94	16.69	20.89	26.76	21.81	20.78	21.06	20.43
TRINITY_DN27614_c0_g1	121.06	124.1	133.92	151.94	156.24	168.76	167.76	136.61	167.81	91.53	217.59	162.37	135.97	217.91	160.42	160.18	177.1	188.76
TRINITY_DN27617_c0_g2	4.98	1.37	1.5	2.71	0.7	0	10.96	1.45	0	0	0.77	3.06	4.46	0	0	5.68	0.71	0.79
TRINITY_DN27618_c0_g1	6.58	6.9	7.42	5.18	9.75	4.37	6.63	11.97	6.43	3.77	10.52	7.16	11.54	18.78	10.02	6.49	5.76	10.56
TRINITY_DN27619_c0_g1	38.91	38.8	46.65	44.94	41.35	52.78	61.12	43.43	37.52	29.35	73.78	46.09	51.44	61.09	51.59	35.83	58.81	58.48
TRINITY_DN2761_c0_g1	14.52	28.64	20.73	37.28	40.31	22.43	38.22	23.88	29.75	11.44	25.46	21.79	15.2	31.74	18.63	18.91	24.41	9.12
TRINITY_DN27623_c0_g1	26.4	27.09	16.49	19.5	27.21	29.18	22.55	23.95	30.85	40.89	27.28	24.39	16.14	25.61	19.98	15.38	6.13	53.49
TRINITY_DN27625_c0_g1	30.37	35.04	23.69	50.48	47.92	19.62	55.48	20.24	23.22	15.34	64.01	28.48	23.14	46.4	80.25	42.94	47.35	71.39
TRINITY_DN27628_c0_g1	139.59	94.79	112.37	197.48	179.44	119.91	201.74	217.01	201.64	118.5	133.02	226.36	197.2	165.67	147.46	199.33	146.29	209.03
TRINITY_DN2762_c0_g1	17.07	14.3	14.86	18.51	19.04	17.08	22.75	19.51	18.41	12.43	24.59	12.98	12.46	33.2	18.27	15.37	24.59	21.72
TRINITY_DN27632_c3_g1	0	0	0	0	0	0	0	0	0	0	0	0	2.13	3.99	0	0	6.06	2.28
TRINITY_DN27634_c0_g1	14.62	14.86	21.37	21.75	17.98	16.14	18.92	20.26	20.4	10.87	19.38	22.14	18.01	18.17	12.95	13.37	18.54	7.63
TRINITY_DN27634_c0_g2	8.58	5.14	11.82	7.51	5.16	8.26	7.54	8.72	11	9.92	3.58	2.83	10.3	16.76	9.35	6.55	4.56	5.11
TRINITY_DN27636_c0_g2	26.83	16.28	32.11	77.95	69.28	33.83	36.28	55.41	59.52	2.74	68.82	13.81	34.13	60.04	66.7	43.55	33.6	39.32
TRINITY_DN27638_c0_g1	16.38	4.13	5.56	6.14	18.11	1.58	13.1	1.64	1.68	2.16	11.94	6.82	9.28	17.71	10.08	10.54	36.7	13.28
TRINITY_DN2763_c0_g2	38.15	50.71	47.34	28.2	40.79	46.2	34.22	35.63	33.27	22.93	47.34	51.57	58.61	74.75	63.45	24.8	56.92	85.45
TRINITY_DN2763_c1_g1	322.19	303.08	390.08	346.32	413.8	374.53	371.19	398.89	366.96	210.31	530.42	364.48	377.86	486.6	434.66	299.86	447.5	542.02
TRINITY_DN27641_c0_g1	128.33	101.84	135.89	133.86	173.07	144.5	211.61	237.3	178.87	155.7	184.78	271.27	116.55	250.23	152.47	189.32	243.39	123.65
TRINITY_DN27645_c0_g2	2.64	54.09	16.49	13.54	26.44	66	24.22	10.7	86.96	5.4	10.89	29.22	0	58.65	78.96	51.14	28.27	5.76
TRINITY_DN27647_c0_g1	1.58	1.53	6.49	6.1	1.53	4.68	1.64	1.6	3.3	3.2	8.37	0	4.57	6.12	1.63	3.12	7.78	2.64
TRINITY_DN2764_c0_g1	41.27	29.91	39.88	53.81	39.89	35.57	66.65	31.87	56.19	38.48	50.57	47.65	120.07	46.1	63.94	54.77	51.37	65
TRINITY_DN27650_c0_g1	0	0	0	0	0.35	0	1.79	1.08	1.1	0	0	0	0.37	0	1.07	0	0	0
TRINITY_DN27652_c0_g2	62.76	35.51	109.25	41.99	69.04	33.98	28.04	14.43	15.15	20.43	14.62	5.77	33.72	30.89	13.17	47.93	19.57	22.18
TRINITY_DN27653_c0_g1	1.51	2.92	3.1	0	2.93	2.98	0	4.6	1.57	0	3.2	9.47	4.7	4.38	20.17	7.46	1.49	53.55
TRINITY_DN27654_c0_g2	0.7	14.83	4.11	2.32	5.86	15.87	0	3.22	4.76	2.81	15.41	3.81	0.37	20.95	9.21	0.7	17.02	2.33
TRINITY_DN27655_c0_g1	12.87	267.81	86.26	57.05	147.13	171.06	7.65	76.6	51.89	70	316.52	103.06	3.82	419.63	81.78	36.33	344.17	2.04
TRINITY_DN27656_c0_g1	11.88	16.23	8.04	14.07	7.26	7.57	2.63	10.19	5.25	7.79	18.22	8.04	15.31	10.19	18.33	9.38	12.46	2.82
TRINITY_DN27657_c0_g2	2.15	3.2	16.92	7.78	11.22	6.13	9.21	6.71	8.75	10.55	5.24	15.5	16.27	13.83	10.42	13.05	3.4	5.5
TRINITY_DN27659_c0_g1	7.14	4.42	5.61	8.09	4.14	1.8	11.19	13.67	9.41	9.81	4.3	5.96	11.4	4.62	8.36	13.13	4.03	21.04
TRINITY_DN2765_c0_g2	833.23	511.97	303.21	1409.39	640.77	1173.33	535.06	298.31	426.64	243.8	1111.65	769.66	142.79	1011.86	608.03	273.19	767	516.98
TRINITY_DN27660_c1_g1	20.91	8.43	24.42	28.15	20.81	23.96	20.59	29.79	21.89	18.7	11.04	25.37	10.54	12.61	18	26.73	18.67	12.15
TRINITY_DN27663_c1_g1	5.14	3.32	0	1.66	4.99	0	5.34	0	7.16	6.95	1.81	0	0	3.33	0	0	0	3.81
TRINITY_DN27667_c0_g1	21.16	13.14	27.1	15.87	25.95	7.46	13.2	20.07	11.87	15.23	39.45	25.98	15.01	30.7	37.74	18.09	21.72	36.95
TRINITY_DN2766_c0_g1	64.26	83.55	96.03	76.68	107.11	97.27	83.26	86.89	90.13	69.06	93.58	96.06	78.71	136.87	101.83	66.41	80.51	126.5
TRINITY_DN2766_c0_g2	19.96	19.24	24.76	30.95	24.05	32.5	31.75	26.93	20.92	16.56	32.12	34.21	27.59	44.37	24.71	25.71	29.91	26.41
TRINITY_DN27670_c0_g1	5.22	1.69	0	0	1.69	3.44	0	3.54	0	7.05	1.84	0	14.44	6.75	1.8	1.72	0	0
TRINITY_DN27670_c0_g3	12400.1	10309.2	12512.2	14280.6	12480.5	11236.2	13868.6	11588.9	10830.2	12623.7	10567.5	16202.5	14629.1	16243.8	15714.1	15437.1	12711.6	22711.3
TRINITY_DN27670_c0_g4	146.47	86.49	154.62	90.9	114.88	138.71	143.91	107.7	154.42	140.32	119.83	255.75	109.86	158.85	149.71	154.88	190	301.77
TRINITY_DN27671_c0_g1	6.64	32.88	35.46	21.97	32.16	26.03	1.72	19.74	15.21	11.77	74.71	20.26	31.54	57.07	21.07	19.8	28.55	22.02
TRINITY_DN27673_c0_g1	4.9	9.93	4.83	22.54	5.94	4.09	3.47	9.93	8.58	3.79	6.63	16.93	13.55	9.26	8.79	21.36	8.61	4.61
TRINITY_DN27674_c0_g1	127.35	112.76	134.55	228.39	132.63	149.99	189.28	199.6	205.48	148.37	253.59	234.71	147.94	187.7	192.67	142.6	164.96	204.78
TRINITY_DN27676_c3_g1	120.68	114.98	157.26	141.69	184.92	155.06	148.3	184.05	145.49	103.03	196.5	178.47	141.06	213.14	188.19	157.52	184.78	192.25
TRINITY_DN27676_c3_g2	22.16	22.35	29.25	24.44	32.52	36.25	17.69	28.91	21.52	13.32	79.14	24.71	24.9	52.27	28.78	21.54	48.82	28.42
TRINITY_DN27676_c3_g3	86.13	60.93	120.76	137.12	126.63	117.49	56.8	65.48	75.7	62	63.73	62.83	80.47	65.2	101.05	76.72	65.5	74.95
TRINITY_DN27676_c3_g5	66.97	44.42	63.85	73.02	73.29	70.53	73.75	78.44	63.48	71.34	39.96	84.38	112.64	63.48	41.84	86.47	56.01	32.54
TRINITY_DN27677_c0_g2	0	0.89	0.96	0	0	1.81	0	0	0.96	0	0	0.98	0	0.89	5.62	1.82	0.91	13.23
TRINITY_DN27679_c0_g1	10.26	14.54	27.5	11.74	15.45	12.83	7.73	13.99	21.5	8.27	42.51	11.79	12.17	25.15	19.51	9.56	27.13	19.77
TRINITY_DN27679_c1_g1	38.52	39.17	49.63	37.78	54.53	50.04	47.25	39.85	39.12	36.26	56.13	61.25	54.34	53.18	56.12	47.44	51.96	60.15
TRINITY_DN2767_c0_g1	0	0	8.58	0	0.75	0.76	0	0.58	0	1.14	0	0	0.77	0	0	0	0	0
TRINITY_DN2767_c1_g1	219.24	121.39	185.26	219.64	183.86	132.26	258.21	229.68	187.37	144.71	191.23	237.33	304.98	213.69	155.48	236.69	137.31	182.96
TRINITY_DN27680_c0_g1	0	4.71	0	9.69	5.08	14.52	0	0	0	0	4.77	1.7	4.95	27.17	5.12	0	0	0
TRINITY_DN27683_c0_g2	27.59	15.06	15.31	15.98	22.43	12.73	45.7	9.27	32.26	13.68	17.97	22.95	34.88	34.73	33.76	19.98	23.65	69.69
TRINITY_DN27684_c0_g1	6.03	7.35	9.32	2.93	4.46	13.54	7.82	3.07	9.49	3.64	14.66	9.42	9.41	17.56	11.86	1.5	19.07	13.41
TRINITY_DN27684_c0_g2	0	28.43	7.66	21.58	16.19	42.88	2.67	8.66	17.5	10.42	32.87	7.96	21.1	24.89	27.19	2.51	23.4	5.67
TRINITY_DN27685_c0_g1	25.7	9.93	23.23	25.4	21.1	21.43	25.04	21.59	23.65	19.56	10.97	25.88	23.34	25.52	12.11	33.66	12.41	27.83
TRINITY_DN27686_c0_g1	56.26	66.9	57.61	84.53	90.48	61.49	78.42	71.02	66.25	45.69	76.74	68.79	42.88	83.59	146.45	57.94	79.71	266.32
TRINITY_DN27689_c0_g1	18.15	9.21	18.62	13.63	23.26	11.54	16.42	21.89	7.2	12.25	8.39	8.74	11.91	19.31	2.31	11.72	15.74	16.61
TRINITY_DN2768_c0_g1	492.54	530.31	721.1	545.31	798.16	921.47	762.38	541.89	793.28	445.81	521.62	716.28	848.71	969.16	881.31	554.21	617.68	938.41
TRINITY_DN2768_c2_g1	25.17	33.97	32.96	38.77	26.58	42.17	23.33	37.31	35.68	12.76	69.94	19.39	36.36	38.54	65.59	20.98	34.32	59.35
TRINITY_DN2768_c5_g1	7.32	3.21	12.67	8.88	7.84	4.31	10.93	9.52	4.88	4.02	1.45	10.04	19.49	3.22	6.77	9.96	1.32	10.35
TRINITY_DN27691_c0_g2	2.55	14.86	15.33	12.47	9.82	15.2	26.51	2.88	13.33	7.82	68.6	15.6	13.18	45.23	21.27	20.09	27.57	22.68
TRINITY_DN27694_c0_g1	82.17	71.21	110.69	109.16	93.73	88.48	130.4	116.63	100.96	101.7	86.4	138.86	149.99	77.31	84.88	138.93	69.9	93.8
TRINITY_DN27695_c0_g1	32.78	9.81	9.69	4.88	16.81	20.2	14.67	22.38	4.82	23.83	6.07	18.01	0	9.15	17.72	15.64	10.85	0
TRINITY_DN2769_c0_g1	75.15	57.52	89.89	71.11	90.45	92.4	75.12	86.39	76.8	55.67	106.33	92.01	112.1	108.81	73.33	86.9	91.7	77.05
TRINITY_DN276_c0_g1	26.24	19.15	42.01	29.88	40.23	42.32	41.49	32.26	31.5	26.42	25.84	37.27	41.52	36.66	33.94	26.84	29.19	40.54
TRINITY_DN276_c10_g2	357.05	261.1	325.35	392.74	354.39	356.23	440.58	372.97	353.13	256.97	347.26	438.56	466.82	415.3	314.68	396.35	348.9	313.03
TRINITY_DN276_c11_g1	0	0	0	0	0	0	0	0	3.99	0	0	0.68	1.33	0	0	0	1.26	0
TRINITY_DN276_c1_g1	1377.72	1244.3	1413.97	1981.89	1521.2	1530.9	1721.27	1512.54	1595.84	1602.15	1436.81	1822.09	1382.64	1834.15	1561.8	1447.62	1345.4	1391.88
TRINITY_DN276_c1_g2	143.3	141.57	222.14	227.63	191.85	236.27	236.72	189.89	212.5	136.42	312.4	206.66	186.21	287.97	221.55	168	231.43	276.85
TRINITY_DN276_c1_g3	33.87	28.76	25.64	32.63	30.88	31.76	37.73	42.4	37.89	18.57	39.02	34.24	26.08	36.42	40.12	24.54	43.22	58.14
TRINITY_DN276_c1_g4	69.1	42.91	53.86	55.02	39.8	36	62.63	61.93	51.89	46.44	45	47.96	86.72	58.82	59.89	71.24	28.05	63.8
TRINITY_DN276_c2_g1	143.58	138.25	237.65	195.34	215.87	195.81	198.27	228.18	148.25	158.56	140.33	203.65	238.88	251.05	285.74	231.2	148.52	279.43
TRINITY_DN276_c4_g1	153.94	40.94	59.16	60.27	65.32	51.78	306.88	97.85	82.79	38.6	106.92	61.95	360.05	144.19	54.33	62.55	74.44	287.89
TRINITY_DN276_c4_g2	521.08	274.56	570.47	695.37	514.24	361.24	1060.22	674.63	622.75	483.78	315.87	536.34	938.03	402.71	446	801.63	270.93	713.31
TRINITY_DN27700_c0_g1	0	2	0	0	0	0	2.15	0	0	2.09	2.16	2.12	0	0	0	0	4.05	0
TRINITY_DN27701_c0_g1	25.61	14.56	18.9	21	25.42	25.33	17.24	20.98	20.32	10.81	25.58	23.39	25.14	34.04	20.9	20.44	26.02	20.71
TRINITY_DN27702_c1_g1	4.94	2.39	5.13	3.56	2.91	4.88	3.1	1.65	3.88	3.75	4.77	9.41	4.66	7.19	1.54	4.44	1.47	10.06
TRINITY_DN27703_c0_g1	2.14	14.83	10.16	1.95	14.52	16.63	4.17	6.1	10.81	6.1	44.82	8.28	9.18	38.92	335.1	13.83	9.86	643.94
TRINITY_DN27706_c0_g1	41.7	30.82	48.93	45.06	48.96	47.27	42.45	23.09	38.96	30.69	42.78	51.35	47.22	52.98	43.65	29.72	41.52	50.18
TRINITY_DN2770_c0_g3	28.64	30.77	34.05	43.9	29.28	35.15	43.56	32.04	39.87	28.8	56	42.21	35.66	48.62	31.44	29.89	36.96	36.35
TRINITY_DN27711_c0_g1	60.18	131.2	69.15	67.65	81.12	121.14	53.59	116.35	145.66	71.41	190.43	99.29	50.66	124.11	163.59	38.02	134.28	132.05
TRINITY_DN27714_c0_g1	5.2	5.04	10.31	11.99	10.16	3.07	9.91	11.59	18.16	4.39	21.51	9.41	6.77	18.92	10.14	16.46	17.48	9.69
TRINITY_DN27715_c0_g1	55.04	66.43	59.93	65.16	90.78	108.14	44	68.91	72.18	70.51	199.08	83.29	92.23	154.5	104.72	36.01	123.63	83.31
TRINITY_DN27716_c0_g1	0	1.97	7.05	1.94	1.51	1.01	10.98	2.09	3.74	3.59	0	1.66	10.15	0.99	3.11	7.65	0	2.27
TRINITY_DN27717_c0_g4	1.18	0	4.91	2.75	2.82	3.5	10.97	9.63	7.41	4.77	12.68	7.5	3.76	6.86	16.78	2.35	10.5	10.89
TRINITY_DN27718_c0_g1	10.94	18.85	21.54	10.19	23.23	33.27	16.81	18.83	17.66	29.62	22.43	31.26	23.92	26.72	12.41	8.75	23.15	15.69
TRINITY_DN27719_c1_g1	0	2.61	2.59	2.52	2.48	5.11	0	0	5.38	0	5.32	2.62	0	0	2.68	0	0	0
TRINITY_DN2771_c0_g1	20.54	21.16	13.53	56.13	32.66	22.84	29.94	54.84	37.38	12.79	37.64	28.63	14.08	33.47	13.73	21.47	29.84	17.32
TRINITY_DN27720_c0_g1	3.63	0	0	0	0	0	13.21	1.84	3.79	0	0	1.88	7.53	0	5.63	1.79	1.79	2.02
TRINITY_DN27723_c0_g1	1.29	5.82	6.2	6.48	0.74	1.49	3.1	2.31	3.16	0	2.46	1.36	6.7	6.56	2.3	2.55	0.75	7.54
TRINITY_DN27727_c0_g1	35.85	36.09	34.74	18.29	24.64	30.47	19.7	23.03	28.05	32.29	21.71	38.75	39.08	29.23	50.89	34.3	30.28	49.38
TRINITY_DN27728_c0_g1	18.52	19.96	29.56	32.74	32.18	32.19	23.75	34.39	24.34	20.19	56.72	31.83	32.27	35.16	32.42	27.98	35.23	28.95
TRINITY_DN2772_c0_g1	377.38	234.87	320.57	233.69	450.65	291.06	364.89	381.14	465.04	199.28	513.19	353.43	253.63	491.99	624.37	332.91	321.4	371.52
TRINITY_DN27731_c0_g3	0	0	0	0	0	2.12	2.24	0	0	4.36	0	4.41	0	0	0	0	0	2.38
TRINITY_DN27734_c0_g1	9.92	6.68	5.75	0	4.85	5.16	0	8.47	7.63	4.97	2.52	15.75	5.91	8.04	6.2	4.15	16.92	15.28
TRINITY_DN27736_c0_g1	81	64.64	109.68	92.12	125.51	132.93	85.52	96.3	81.09	56.39	103.36	95.97	73.76	115.08	90.5	97.96	98.29	135.67
TRINITY_DN2773_c0_g1	257.6	235.26	302.41	272.47	345.03	321.75	362.32	328.61	317.27	237.15	322.8	250.99	559.91	437.27	579.03	279.38	284.93	702.16
TRINITY_DN2773_c0_g2	206.15	140.42	218.72	244.17	251.45	244.83	267.46	223.99	194.06	138.41	181.41	222.76	308.97	224.57	670.89	193.24	168.46	1130.98
TRINITY_DN2773_c1_g1	20.16	29.88	36.54	36.14	38.33	40.38	28.56	45.95	66.9	14.33	74.53	50.95	18.98	58.98	47.8	21.16	60.56	47.4
TRINITY_DN2773_c2_g1	1007.77	495.46	916.45	1091.61	853.1	626.4	2153.48	920.4	908.69	1041.82	1095.7	1600.56	1717.96	1390	1427.28	1213.63	947.17	1161.19
TRINITY_DN27740_c0_g2	1.51	11.09	32.89	1.46	12.04	19.91	56.53	11.39	23.79	0	3.22	9.11	0	2.94	0	7.5	0	5.05
TRINITY_DN27741_c0_g1	4.22	2.45	2.66	5.64	4.96	5	1.74	2.58	3.58	1.7	3.05	1.81	7.99	5.71	1.72	5.04	4.18	0.94
TRINITY_DN27742_c0_g3	11.64	0	8.66	5.72	0	0	0	2.94	0	8.94	2.98	8.21	17.26	2.84	3.04	2.86	0	9.86
TRINITY_DN27743_c0_g1	1.4	1.35	2.99	1.78	1.38	1.85	3.83	2.39	1.47	0	1.54	1.52	2.94	0	3.8	5.61	1.39	3.12
TRINITY_DN27744_c1_g1	53.17	51.36	30.64	61.15	49.85	45.17	20.05	50.16	38.5	54.92	51.51	29.23	41.19	92.49	104.45	58.43	53.45	82.54
TRINITY_DN27744_c1_g2	7.1	2.06	3	6.77	6.27	1.4	5.11	5.81	5.95	1.43	2.32	3.06	4.46	5.49	5.79	2.83	2.82	0.79
TRINITY_DN27747_c0_g2	10.04	0.96	1.67	1.18	1.44	0	22.16	7.92	6.27	1.77	0.53	1.09	34.86	4.13	16.66	2.48	4.98	26.67
TRINITY_DN27749_c0_g1	2.28	0	0	0	4.39	2.25	0	4.62	0	2.32	2.37	4.67	0	2.21	7.09	0	0	0
TRINITY_DN2774_c0_g1	91.8	44.8	117.62	63.82	59.12	47.37	106.02	87.19	76.27	69.08	44.85	58.36	157.1	62.92	123.73	159.46	73.03	119.52
TRINITY_DN2774_c0_g2	65.9	21.72	65.55	60.47	42.95	54.15	146.77	53.1	52.5	81.89	10.83	54.7	177.31	60.31	92.99	113.6	85.63	93.5
TRINITY_DN2774_c0_g3	6.22	4.99	6.28	6.05	2.04	1.36	5.95	5.3	5.07	2.7	2.28	2.67	9.06	4	5.6	7.26	4.12	3.84
TRINITY_DN2774_c1_g2	289.61	179.71	330.36	322.39	297.26	220.7	486.45	356.06	352.96	260.24	217.18	282.77	425.94	258.14	296.48	453.34	208.08	397.41
TRINITY_DN2774_c3_g1	166.25	127.61	145.66	176.8	142.22	103.96	195.45	138.43	189.15	174.53	71.62	167.58	134.35	148.11	181.34	158.06	95.85	226.18
TRINITY_DN2774_c6_g1	12.61	5.55	10.75	22	5.6	13.56	21.3	21.03	20.38	9.26	7.39	8.51	34.54	18.88	12.92	33.03	3.4	31.84
TRINITY_DN27754_c0_g4	50.75	44.44	34.38	65.9	63.97	49.84	50.44	36.42	40.26	48.51	23.54	81.31	77.49	28.5	37.52	50.66	11.69	50.39
TRINITY_DN27757_c0_g1	7.64	5.54	13.57	7.39	18.26	3.78	14.63	13.54	41.89	13.78	11.99	1.97	7.97	23.76	3.94	26.79	7.51	19.12
TRINITY_DN2775_c0_g1	349.61	206.38	310.83	249.65	324.81	324.2	459.27	301.77	346.95	263.6	329.67	422.51	373.73	333.54	253.42	373.16	254.1	317.58
TRINITY_DN2775_c1_g2	12.21	17.89	44.28	26.08	52.65	41.53	27.5	1.66	33.23	26.05	16.96	2.38	22.84	41.43	49.47	9.97	12.24	68.55
TRINITY_DN2775_c1_g3	0	3.76	0	0	0	0	0	3.22	3.31	5.26	0	0	3.29	0	0	0	0	2.16
TRINITY_DN2775_c2_g1	0	0	0.4	0.71	0.56	0.56	0	0	0.39	0	0.21	0	0	0.18	0.19	0.19	0.56	0.21
TRINITY_DN2775_c3_g1	24.46	17.98	22.55	11.24	10.53	26.09	20.16	4.99	12.29	13.82	12.69	22.96	0	18	8.01	10.71	16.46	4.35
TRINITY_DN2775_c4_g1	28.51	31.28	34.52	29.76	20.83	22.12	42.34	55	24.34	31.15	86.6	20.47	27.7	71.33	34.46	71.68	91.01	54.56
TRINITY_DN2775_c4_g3	38.95	21.85	53.22	45.81	32.23	34.27	36.76	58.49	43.72	32.04	32.77	37.93	50.86	48.46	56.09	88.01	33.1	58.42
TRINITY_DN27764_c0_g2	21.3	5.63	19.68	7.52	13.12	15.33	2.02	5.9	6.07	7.86	0	4.01	0	5.64	0	17.2	1.91	0
TRINITY_DN27765_c0_g1	1.96	22.24	1.97	0	0	7.68	0	14.15	0	0	0	0	0	9.43	4.02	1.92	13.33	0
TRINITY_DN27765_c0_g3	9.13	12.15	19.02	7.67	6.69	16.91	4.71	9.31	5.97	2.31	9.82	6.05	8.33	7.74	17.54	7.94	27.1	7.61
TRINITY_DN27766_c0_g1	7.1	7.36	8.73	10.6	11.98	19.42	2.08	19.18	8.49	6.12	26.66	14.95	2.65	19.59	14.41	9.63	20.62	15.65
TRINITY_DN27768_c0_g1	58.71	54.65	87.38	86.32	66.41	78.6	108.32	151.06	76.16	103.97	80.97	83.58	161.86	127.14	85.38	171.59	132.13	89.4
TRINITY_DN2776_c0_g1	152.78	163.44	167.51	209.26	196.37	232.29	183.34	150.18	232.07	140.25	173.03	153.15	110.34	240.8	217.31	114.85	166.42	251.35
TRINITY_DN27772_c0_g1	7.95	0.77	7.54	15.95	7.8	2.36	8.99	15.43	14.99	10.42	11.23	14.51	10.81	16.17	8.93	19.03	8.67	18.56
TRINITY_DN27772_c0_g2	92.36	56.29	100.17	89.34	91.13	84.84	69.16	115.37	58.63	47.67	115.34	143.43	75.6	108.86	80.01	66.9	81.31	84.3
TRINITY_DN27776_c0_g1	25.47	30.89	60.69	36.99	38.49	30.63	27.15	24.99	39.31	25.75	20.18	31.84	36.1	37.24	68.64	56.61	33.28	93.78
TRINITY_DN27779_c0_g1	117.06	14.96	26.79	29.91	58.43	26.91	58.24	15.7	20.93	26.46	41.19	49.88	70.84	60.04	65.36	70.27	40.35	12.16
TRINITY_DN27779_c0_g2	33.04	20.79	21.57	24.73	27.96	28.41	16.47	18.66	25.33	11.57	38.09	23.37	13.97	35.92	32.03	16.89	19.3	30.78
TRINITY_DN2777_c0_g1	262.34	130.37	304.76	274.28	247.48	211.23	336.74	317.64	247.97	357.73	178.17	244.99	342.39	198.21	221.6	318.56	196.57	319.91
TRINITY_DN27783_c0_g1	43.48	51.39	63.51	43.95	52.91	33.79	80.72	53.36	45.54	35.01	35.69	49.4	75.13	55.16	81.74	77.68	47.99	103.89
TRINITY_DN27785_c1_g1	33.49	29.99	86.7	60.7	64	52.92	56.93	38.45	66.67	65.84	40.76	94.52	69.38	59.74	47.59	78.32	50.61	29.61
TRINITY_DN27789_c0_g1	107.94	107.69	101.35	126.87	112.3	122.61	55.63	151.23	122.75	72.85	175.68	92.27	121.42	229.74	139.97	117.83	179.87	105.49
TRINITY_DN2778_c0_g2	22	100.14	53.79	67.28	148.92	63.71	53.12	32.55	100.69	80.69	110.65	137.69	63.34	166.77	277.7	94.77	129.73	117
TRINITY_DN27792_c1_g1	42.07	67.09	25.71	60.67	44.69	48.92	81.85	55.2	36.25	63.79	33.18	45.81	69.42	52.77	69.13	20.89	36.69	16.15
TRINITY_DN27794_c0_g1	0	0	4.52	0	1.42	0	0	0	1.53	0	4.67	1.53	3.04	7.09	12.04	0	0	9.74
TRINITY_DN27797_c1_g1	6.46	6.23	10.94	10.46	12.69	5.1	7.95	19.8	12.17	3.9	7.75	11.84	19.6	13.74	13.8	12.25	8.32	8.61
TRINITY_DN27799_c0_g1	11.89	16.01	13.61	12.57	18.58	9.4	9.83	14.55	14.68	16.82	25.54	18.89	8.68	28.74	35.37	15.36	21.16	40.84
TRINITY_DN277_c0_g1	40.09	59.32	61.58	58.47	65.98	44.87	65.44	79.89	49.57	34.35	78.62	36.18	55.23	120.25	64.01	53.99	92.74	79.92
TRINITY_DN277_c1_g1	31.26	42.96	32.99	45.33	30.81	29.07	28.8	23.57	18.69	18.58	33.01	37.91	23.59	33.59	74.1	23.84	29.5	45.98
TRINITY_DN277_c2_g1	106	58.01	88.46	34.19	60.57	56.89	154.26	103.95	52.55	52.49	31.72	35.04	8.21	76.34	19.33	26.33	72.65	52.04
TRINITY_DN277_c3_g1	46.57	21.25	25.87	19.34	19.82	21.71	36.97	43.78	30.33	16.85	30.49	24.46	42.57	50.91	37.77	19.27	40	85.45
TRINITY_DN277_c5_g1	21.61	2.28	15.65	15.97	2.38	2.75	12.19	21.13	11.35	9.59	24.41	24.21	29.18	20.91	21.01	68	6.93	23.89
TRINITY_DN277_c6_g1	103.3	62.33	170.48	92.99	115.79	98.1	108.01	102.47	99.93	102.44	94.5	115.81	263.76	111.42	171.83	122.06	66.14	245.46
TRINITY_DN27805_c0_g3	5.44	7.95	27.61	23.11	46.64	19	11.46	30.25	5.71	8.39	22.5	5.58	22.84	59.19	22.35	26.65	11.67	39.31
TRINITY_DN27805_c1_g1	3.03	0	0	0	0	0	2.08	0	2.12	1.02	0	0	0	0	2.16	0	0	2.26
TRINITY_DN27808_c0_g2	2.56	7.45	5.12	0	2.46	0	0	2.59	5.35	0	7.94	0	5.29	0	2.67	2.52	0	2.84
TRINITY_DN2780_c0_g1	15.04	18.44	17.57	19.9	18.44	20.82	21.53	14.25	20.13	18.34	30.28	18.02	13.62	27.57	15.44	14.91	23.45	14.24
TRINITY_DN27811_c0_g1	2.89	2.8	5.74	2.84	0	2.87	3.03	2.92	3.02	0	0	0	0	2.81	3.02	0	0	16.04
TRINITY_DN27812_c0_g1	29.16	30.68	23.91	26.98	43.4	30.31	33.83	40.46	23.55	20.17	35.79	38.43	51.58	50.79	37.36	51.48	41.69	50.83
TRINITY_DN27812_c1_g1	1.83	0	1.87	3.56	3.56	0	7.63	0	0	0	0	1.9	5.71	1.78	0	3.62	1.81	4.08
TRINITY_DN27818_c0_g1	0	4.03	5.44	0	0	2.06	1.07	1.06	1.09	0	2.24	0	3.26	8.06	3.19	2.07	4.12	5.78
TRINITY_DN27818_c0_g2	17.54	10.01	25.11	6.91	12.43	15.96	14.41	12.63	16.98	19.54	25.63	17.24	25.15	25.09	16.24	19.89	25.93	18.51
TRINITY_DN27818_c1_g1	1.9	12.53	17.44	16.63	16.6	10.66	0	7.24	9.95	5.8	8.03	5.92	1.97	6.92	9.85	5.64	4.96	5.18
TRINITY_DN2781_c0_g1	45.43	58.27	63.3	71.13	80.71	55.89	80.42	53.44	47.74	35.72	90.37	54.4	36.2	98.28	117.49	62.15	86.03	217.2
TRINITY_DN2781_c1_g1	13.44	22.27	33.11	30.18	19.3	21.54	41.45	22.57	23.9	15.93	16.9	5.32	96.59	23.66	44.38	18.94	24.14	25.24
TRINITY_DN27821_c0_g1	115.45	162.05	144.51	295.57	177.6	136.5	123.11	148.02	144.69	119.81	207.53	171.56	78.38	237.68	93.75	249.49	206.18	71.18
TRINITY_DN27823_c0_g1	1.53	0	15.99	5.54	2.71	8.85	12.46	0	0	0	24.56	8.2	22.28	8.76	39.25	5.55	19.9	19.49
TRINITY_DN27823_c0_g2	3.19	0	0	0	0	3.15	0	0	0	0	1.15	1.13	1.11	2.06	0	0	0	3.54
TRINITY_DN27824_c0_g1	7.99	5.16	8.27	20.5	7.69	0	9.67	20.34	9.75	9.42	14.24	9.83	8.97	6.45	8.21	7.92	13.43	29.03
TRINITY_DN27824_c0_g2	7.39	0	0	0	2.37	7.33	10.28	2.5	0	7.54	7.66	5.03	12.11	11.88	2.56	4.85	5.83	17.44
TRINITY_DN27828_c0_g1	3.48	13.42	8.06	0.52	8.68	18.17	0	3.32	2.9	0	24.33	2.93	2.27	36.83	15.47	1.08	37.37	8.42
TRINITY_DN27828_c2_g1	0	0	1.7	0	0	0	0	0	0	0	0	0	0	0	0	0	0	3.68
TRINITY_DN2782_c0_g2	25	42.02	62.48	39.31	49.61	45.25	24.98	33.45	35.39	19.53	87.71	29.29	16.42	61.76	54.42	33.02	77.08	42.43
TRINITY_DN2782_c0_g3	29.67	51.77	44.9	51.42	46.17	56.49	23.15	72.92	66.09	10.76	59.75	63.21	46.82	65.9	88.39	24.34	56.47	60.29
TRINITY_DN2782_c1_g1	90.83	43.72	25.53	113.52	88.54	59.8	40.84	86.49	45.76	85.69	40.67	25.77	36.81	113.72	19.92	84.41	30.7	16.35
TRINITY_DN2782_c5_g1	40.84	24.56	53.11	45.5	83.83	23.84	80.72	48.18	41.68	29.62	37.68	36.13	108.14	18.43	47.91	42.2	39.79	42.73
TRINITY_DN2782_c5_g2	2.15	5.47	6.44	5.73	8.38	18.91	10.88	5.44	8.77	8.58	9.38	12.74	5.58	8.9	8.98	13.86	5.64	4.73
TRINITY_DN2782_c6_g1	71.96	88.52	97.57	71.51	89.44	103.46	86.32	57.74	64.98	46.54	188.18	93.97	74.15	108.52	119.95	52.78	141.75	162.59
TRINITY_DN27831_c0_g2	3.32	6.56	15.64	6.74	2.73	8.3	5.8	7.49	8.78	7.08	11.95	11.78	4.37	4.48	8.64	16.65	2.76	12.75
TRINITY_DN27832_c0_g1	11.57	15.99	28.22	18.13	17.73	14.4	13.58	14.7	15.07	15.37	30.23	19.36	10.9	29.74	17.22	18.02	25.47	22.51
TRINITY_DN27834_c0_g3	47.03	109.79	88.53	43.91	112.45	112.07	42.53	49.85	44.27	47.32	142.97	61.37	45.91	127.83	169.89	51.54	149.39	194.37
TRINITY_DN27834_c0_g4	69.05	45.2	66.42	119.77	110.39	60.24	80.72	78.77	84.89	24.24	89.03	61.6	154.03	92.68	122.39	43.63	73.34	155.73
TRINITY_DN27834_c0_g5	201.22	164.86	261.66	154.86	244.98	209.49	201.59	148.28	161.63	176.52	165.63	179.92	216.33	196.67	417.45	234.48	232.85	463.59
TRINITY_DN27839_c0_g1	111.4	115.61	155.07	121.8	226.34	158.3	120.66	108.89	79.76	69.19	116.13	79.97	74.25	177.23	195.09	91.32	165.12	322.52
TRINITY_DN27839_c0_g2	8.47	23.34	18.27	20.29	70.67	26.98	7.04	10.34	18.35	10.31	28.7	5.3	19.36	48.16	29.33	0	39.99	39.18
TRINITY_DN2783_c0_g1	18.93	6.92	21.35	12.65	18.96	15.57	20.53	8.25	6.68	2.31	15.12	8.92	8.45	18.16	14.98	1.84	10.05	6.63
TRINITY_DN27840_c0_g1	2.42	4.7	4.86	2.36	9.33	2.4	0	2.45	7.58	2.47	2.51	2.47	0	7.06	0	7.15	2.38	5.38
TRINITY_DN27841_c0_g1	289.21	193.81	284.75	298.19	348.5	322.95	305.13	268.91	211.72	204.72	228.28	258.99	1090.2	307.84	259.33	344.81	290.88	231.79
TRINITY_DN27846_c0_g2	0	3.11	0	3.16	6.13	6.38	0	0	6.7	6.59	3.26	3.22	13.2	6.25	3.36	12.59	3.14	3.56
TRINITY_DN2784_c0_g1	17.05	17.48	19.47	19.49	22.12	26.78	14.28	28.76	25.44	16.38	28.09	17.63	34.89	36.48	27.8	19.58	22.9	26.89
TRINITY_DN27851_c0_g1	54.44	28.84	46.83	42.26	67.6	40.99	91.51	70.93	65.82	37.49	53.55	51.28	65.17	112.15	120.29	115.54	57.67	287.22
TRINITY_DN27852_c0_g1	19.83	7.21	4.97	12.11	21.47	19.66	7.78	25.11	25.87	2.53	17.96	30.35	36.72	21.7	21.32	12.19	26.78	8.26
TRINITY_DN27857_c0_g1	4.44	1.53	1.62	1.52	1.53	4.77	8.18	0	1.65	0	0	0	6.56	11.37	4.67	8.65	14.48	25.23
TRINITY_DN2785_c0_g1	64.14	50.4	71.84	62.39	66.59	68.26	108.4	94.92	89.49	56.44	75.43	74.65	108.36	98.29	105.58	57.89	77.46	150.43
TRINITY_DN27861_c0_g1	10.4	18.34	13.4	15.52	19.56	11.33	7.95	9.68	11.97	1.93	8.84	5.94	17.12	3.71	3.95	6.04	11.27	5.54
TRINITY_DN27862_c0_g1	11.87	4.6	19.08	9.27	11.43	11.76	7.44	16.84	14.87	12.09	19.71	26.7	39.23	29.65	13.22	4.79	16.32	13.18
TRINITY_DN27866_c0_g1	40.51	6.26	72.65	147.13	52.52	77.51	67.79	50.35	44.35	69.38	53.91	56.48	13.5	69.58	33.47	61.7	26.07	17.27
TRINITY_DN27866_c0_g2	53.06	43.24	89.55	12.87	30.68	42.44	119.54	93.65	121.42	56.3	40.51	46.91	41.19	83.04	25.34	136.88	16.54	201.37
TRINITY_DN2786_c0_g1	17.98	6.55	5.6	23.79	5.27	2.69	5.61	9.67	4.24	9.6	0	7.12	45.42	2.63	7.01	8.03	1.38	12.07
TRINITY_DN27871_c0_g1	3.1	24.16	9.57	1.94	4.52	1.53	9.64	26.73	4.16	4.05	1.65	6.18	10.43	0	14.7	15.03	23.32	21.94
TRINITY_DN27872_c0_g1	0	3.76	3.94	0	0	3.83	0	1.97	0	1.97	0	2	2.04	1.88	0	1.91	0	0
TRINITY_DN27876_c0_g2	89.65	87.53	81.43	52.34	99.17	100.54	42.37	47.78	136.06	76.94	88.7	99.73	116.11	92.12	136.35	89.82	143.13	176.58
TRINITY_DN27876_c0_g3	0	0	0	0	0	0	0	0	1.79	0	0	0	12.48	0	0	0	0	5.72
TRINITY_DN2787_c0_g1	404.39	366.56	602.07	724.3	693.55	516.69	788.14	705.79	673.68	438.59	600.89	609.16	531.38	642.82	679.88	672.03	504.93	836.72
TRINITY_DN2787_c1_g1	162.5	107.75	165.45	310.36	221.12	182.83	453.57	220.74	200.17	133.65	202.78	171.84	140.93	227.78	226.98	198.5	153.45	357.22
TRINITY_DN2787_c1_g4	87.94	79.45	93.35	99.63	95.95	94.13	93.18	76.33	78	52.05	126.44	96.31	75.8	137.2	92.96	61.43	113.8	103.84
TRINITY_DN2787_c2_g1	163.66	103.43	181.4	180.06	212.16	154.69	185.54	128.91	148.49	93.29	89.13	143.14	139.26	135.71	171.17	161.67	139.8	249.21
TRINITY_DN2787_c3_g1	58.34	85.58	92.05	61.53	66.05	54.26	87.7	78.92	63.08	41.4	107.12	31.19	22.71	95.93	113.11	85.13	126.08	178.35
TRINITY_DN2787_c4_g1	7.91	6.71	7.45	8.4	8.42	10.3	5.18	5.18	4.31	3.5	10.81	7.59	7.3	9.78	13.46	6.65	8.17	15.48
TRINITY_DN2787_c5_g1	47.06	53.12	46.49	24.39	66.93	33.25	43.64	35.89	50.95	32.37	30.23	45.57	45.38	38.65	39.91	48.21	34.79	46.68
TRINITY_DN27880_c0_g1	14.19	12.04	14.67	27.58	19.05	10.53	1.84	23.44	7.42	7.2	13.11	15.3	11.05	13.78	3.67	17.53	10.49	13.8
TRINITY_DN27885_c0_g2	2.48	7.93	5.63	5.44	3.04	14.9	1.9	3.8	7.35	0.68	17.64	5.34	4.53	7.8	8.18	2.47	11.41	4.81
TRINITY_DN27885_c0_g3	2.31	22.44	13.97	13.16	11.02	9.17	9.67	2.35	9.66	9.94	26.61	4.76	17.89	11.25	12.02	2.28	12.63	12.85
TRINITY_DN2788_c0_g3	7.18	11.82	10.57	5.38	17.47	27.05	3.67	10.42	10.66	7.52	15.51	10.12	3.45	8.38	18.79	4.8	8.62	18.29
TRINITY_DN27894_c0_g1	39.91	31.45	45.14	78.33	58.73	43.43	30.52	42.52	36.04	19.05	57.58	45.87	24.64	63.14	52.6	47.02	45.61	56.07
TRINITY_DN2789_c0_g1	187.91	141.01	217.47	179.36	198.78	182.47	222.79	217.69	202.48	128.37	206.21	216.29	292.97	248.29	243.65	204.93	235.49	311.26
TRINITY_DN2789_c0_g2	8.89	11.93	14.78	14.27	9.06	7.33	15.96	12.61	3.9	5	5.12	5.85	16.41	11.27	6.71	24.19	4.6	7.88
TRINITY_DN2789_c1_g1	86.29	81.64	103.33	96.39	146.49	111.36	96.33	82.41	72.54	75.4	126.14	101.28	122.88	130.7	377.48	80.43	118.69	653.62
TRINITY_DN27901_c0_g3	12.35	15.2	0	21.25	5.9	18.39	3.24	6.24	6.44	0	34.94	3.1	0	3	19.34	6.1	27.17	13.69
TRINITY_DN27903_c0_g1	5.11	6.81	10.22	5.04	15.96	17.61	8.23	10.8	16.01	0	21.11	14.08	0	4.85	0	14.28	10.02	0
TRINITY_DN27906_c0_g1	32.76	15.85	29.77	42.08	33.28	39.47	80.62	66.96	24.96	22.13	34.06	0	74.12	42.5	6.2	53.09	46.82	3.5
TRINITY_DN27906_c0_g2	0	12.14	11.39	12.43	17.87	21.17	3.55	18.43	7.27	6.7	30.97	17.24	6.84	25.56	10.25	7.78	21.1	23.7
TRINITY_DN27907_c2_g1	2.71	0.63	1.43	2.47	0	0.67	9.98	1.33	4.07	1.36	0.71	1.46	0	1.31	2.76	0.65	1.34	3.6
TRINITY_DN2790_c0_g1	32.42	18.26	32.17	2.85	41.4	21.49	9.22	27.03	13.74	15.94	28.91	20.13	56.35	20.26	33.48	27.9	18.05	40.28
TRINITY_DN27910_c0_g2	1.78	8.64	7.28	3.45	1.73	3.53	7.41	1.81	0	9.04	0	24.01	1.85	0	5.53	1.76	1.76	6.05
TRINITY_DN27913_c0_g2	0	0	0	3.07	0	0	0	0	0	3.2	0	3.13	3.21	3.04	3.26	6.12	0	3.46
TRINITY_DN27919_c0_g1	159.5	151.24	203.8	220.72	246.6	251.97	146.01	149.31	133.78	82.39	116.35	119.69	110.52	123.56	72.88	119.98	118.04	54.87
TRINITY_DN27921_c0_g1	27.27	24.23	28.35	38.54	36.83	30.16	11.98	48.76	35.81	34.61	26.9	31.11	29.3	48.33	17.02	26.22	34.88	17.36
TRINITY_DN27921_c1_g1	5.02	7.28	7.51	19.56	26.5	14.88	15.7	7.6	13.05	2.55	28.49	30.6	48.57	29.21	15.61	22.15	21.4	16.66
TRINITY_DN27922_c0_g1	8.03	0.96	3.15	7.64	9.77	8.89	7.19	13.29	5.22	6.04	5.42	11.69	12.49	12.58	4.08	9.97	7.91	6.68
TRINITY_DN27922_c0_g2	1612.76	1521.71	1829.58	1686.31	1800.69	1809.29	1629.19	1670.17	1468.43	1025.43	2191.95	1794.34	1197.18	2193.36	1581.17	1346	2250.74	1736.27
TRINITY_DN27925_c0_g1	3.46	1.68	2.93	11.88	5.96	2.03	6.42	1.76	9.52	22.03	4.3	48.08	21.51	0	18.52	4.05	0	2.28
TRINITY_DN27926_c0_g1	17.9	14.2	12.86	37.36	29.47	9.06	14.63	21.53	5.75	7.08	44.6	43.7	50.76	59.43	5.68	0	12.62	32.36
TRINITY_DN2792_c0_g1	300.11	423.26	630.71	437.81	403.55	439.33	380.56	459.7	338.75	330.25	381.67	565.15	712.51	633.13	512.78	547.46	432.16	438.68
TRINITY_DN2792_c1_g1	54.9	55.66	50.67	30.04	58.23	46.24	18.2	47.31	49.48	36.44	99.1	107.28	32.12	86.94	60.09	77.4	42.16	59.15
TRINITY_DN2792_c3_g1	10.74	2.51	8.87	2.92	2.33	2.95	8.31	4.02	5.63	5.52	0.65	2.85	8.75	6.63	1.93	11.02	1.82	2.66
TRINITY_DN2792_c5_g1	29.53	0	0	0	0	0	45.29	0	55.7	0	0	0	15.84	15.88	94.5	0	0	171.64
TRINITY_DN27930_c0_g1	52.82	57.3	184.42	93.62	74.12	144.72	96.71	138.97	35.75	35.64	141.73	55.01	43.04	99.25	59.59	94.83	98.51	109.75
TRINITY_DN27932_c0_g1	11.8	16.18	17.76	9.46	11.08	14.7	8.92	7.62	9.1	5	2.71	9.38	15.6	10.2	5.68	4.96	15.39	4.25
TRINITY_DN27933_c0_g1	28.28	21.32	46.49	27.83	33.01	41.06	29.72	53.97	29.49	41.89	65.13	66.28	48.44	73.38	32.83	80.12	64.52	34.85
TRINITY_DN2793_c0_g1	613.67	536.02	624.75	873.5	670.45	642.52	818.55	839.52	841.93	358.22	1205.24	639.84	689.39	996.25	796.23	525.3	1069.79	897.18
TRINITY_DN27942_c6_g2	17.14	9.95	14.31	19.84	12.26	13.79	17.69	13.93	10.02	13.85	1.23	12.12	0	6.64	2.34	24.98	3.39	0
TRINITY_DN27947_c0_g1	2.87	2.78	2.85	2.82	5.5	0	6.03	0	3	0	0	0	161.89	8.38	14.98	0	2.81	3.19
TRINITY_DN2794_c0_g1	31.53	33.97	37.34	58.12	46.54	31.52	35.46	53.34	46.66	23.26	110.22	40.87	20.63	106.98	83.6	40.43	64.52	87.82
TRINITY_DN27950_c0_g1	0	1.76	0	0	1.76	3.58	0	0	1.89	0	1.91	0	0	7.03	3.74	1.79	1.78	0
TRINITY_DN2795_c0_g1	4334.93	3588.83	3115.47	7557.62	5960.11	5301.42	6776.84	4925.55	4688.8	4744.81	8795.49	5420.96	4644.92	8478.86	6869.82	4955.77	7437.87	3753.84
TRINITY_DN2795_c1_g1	28.76	3.77	47.32	13.4	31.89	25.67	15.57	96.71	19.59	36.52	21.14	10.04	10.6	81.58	27.97	13.22	5.44	12.99
TRINITY_DN2795_c1_g2	55.52	31.45	58.43	48.58	45.15	69.22	48.21	63.23	78.02	67.11	36.71	65.81	49.2	85.59	124.16	36.81	69.73	75.24
TRINITY_DN27961_c0_g1	24.53	3.05	14.98	48.99	57.51	28.11	8.83	22.8	3.28	9.08	40.69	14.59	41.15	55.54	12.89	61.34	6.89	53.27
TRINITY_DN27961_c0_g2	2.12	4.11	25.71	12.36	24.55	29.36	24.29	55.86	24.33	8.61	15.5	21.81	48.22	34.09	15.13	38.2	24.99	9.41
TRINITY_DN27966_c0_g2	1.27	18.49	3.96	1.22	7.48	0	0	2.59	11.99	0	21.82	0	0	17.42	6.46	1.26	5.06	0
TRINITY_DN2796_c0_g1	511.59	666.19	1684.91	259.2	1381.23	438.14	2038.25	1240.83	737.55	861.68	266.09	351.02	1299.81	416.35	1010.81	1550.29	882.02	81.14
TRINITY_DN2796_c13_g1	0	0	0	0.78	1.61	0	0	0.84	0	0	0	0.88	0	0	0.84	0	1.62	0
TRINITY_DN2796_c14_g1	10.37	27.66	23.21	27.9	17.45	28.75	16.52	18.46	25.73	21.21	62.04	34.33	18.73	60.74	66.32	54.09	41.18	26.11
TRINITY_DN2796_c1_g1	965.44	716.31	962.28	906.81	1177.55	991.44	1014.87	913.23	692.99	819.41	718.37	725.38	1141	855.65	1060.61	1087.53	780.25	1628.33
TRINITY_DN27975_c0_g1	71.24	38.56	86.88	45.59	63.08	17.04	23.4	22.49	14.18	18.53	40.54	34.3	32.84	33.46	29.53	78.91	109.84	113.47
TRINITY_DN27978_c0_g2	0	1.32	1.41	1.32	0	4.05	0	0	0	0	2.92	1.44	1.42	2.65	0	0	8.09	3.04
TRINITY_DN2797_c0_g1	10.55	16.53	12.18	8.77	20.33	14.31	9.86	6.74	9.21	11.15	9.17	10.5	10.54	20.38	9.78	15.83	13.73	10.72
TRINITY_DN2797_c1_g2	0	2.95	3.14	0	1.48	0	4.74	6.2	6.37	0	0	1.6	6.34	2.96	3.14	7.54	0	10.16
TRINITY_DN2797_c1_g4	61.41	7.41	20.35	29.35	6.04	15.25	14.01	28.91	54.34	22.27	0	4.27	89.31	22.96	42.4	41.33	24.67	89.21
TRINITY_DN2797_c2_g1	6.71	3.71	9.07	7.34	5.63	8.52	9.87	1.96	0	7.73	2.07	5.11	0	0.93	6.86	18.13	0.95	10.65
TRINITY_DN27981_c0_g1	3458.01	3291.51	3955.19	4136.55	4524.27	4105.69	3906.37	4143.88	3594.77	3130.13	4548.72	5239.63	3848.09	5683.97	4822.7	3837.16	4508.31	6004.65
TRINITY_DN27983_c0_g1	6.96	40.66	15.62	25.05	12.49	29.14	18.73	16.59	32.4	14.63	24.79	14.26	7.29	12.03	9.64	29.34	17.34	0
TRINITY_DN27984_c0_g1	291.73	260.62	288.34	358.04	320.73	374.61	288.4	315.06	327.02	257.13	420.07	363.99	252.09	437.2	384.79	225.74	366.06	456.38
TRINITY_DN27987_c0_g1	19.86	4.25	17.56	19.34	8.62	9.82	18.13	23.41	20.25	12.19	6.31	15.88	22.99	11.02	8.18	33.29	9.03	10.81
TRINITY_DN27988_c0_g2	17.59	32.45	88.89	57.35	59.75	45.03	47.78	30.09	46.96	7.38	89.51	74.39	139.62	34.06	63.81	17.79	75.28	93.9
TRINITY_DN2798_c0_g1	96.99	97.34	131.31	97.63	123.23	115.99	126.4	94.63	102.76	95.62	143.87	116.21	79.88	116.31	147.3	118.64	95.53	218.83
TRINITY_DN27990_c0_g1	49.39	37.76	45.8	61.28	51.16	46.08	80.06	67.26	78.89	51.12	38.36	62.25	77.71	49.73	51.79	74.21	49.24	56.91
TRINITY_DN27990_c2_g1	8.03	8.6	13.1	14.12	7.28	16.41	3.17	7.58	8.41	2.49	20.92	8.82	13.65	20.26	8.84	3.09	21.07	7.56
TRINITY_DN2799_c0_g2	288.84	312.31	321.53	266.45	351.18	328.76	288.03	277.92	268.31	208.69	442.11	388.02	280.82	495.74	441.75	301.08	443.09	524.6
TRINITY_DN2799_c0_g3	11.05	5.18	13.41	11.88	8.49	8.68	9.92	7.36	4.25	8.08	5.45	6.85	18.57	13.21	5.42	12.88	6.83	13.78
TRINITY_DN279_c0_g1	2580.73	1229.36	1889.74	5685.52	2619.71	1898.06	5102.95	3431.48	2727.73	2701.74	3126.94	4302.15	4087.82	2270.58	2010.27	2655.01	1263.68	773.61
TRINITY_DN279_c0_g2	6.04	0	0	0	0	0	17.74	7.92	0	0	0	0	0	35.87	69.53	0.86	65.74	220.07
TRINITY_DN279_c0_g3	1821.47	893.74	1316.58	131.89	1643.08	1202.25	41.71	17.65	30.2	37.32	28.54	216.68	123.98	39.15	1677.89	765.13	474.04	11.55
TRINITY_DN27_c0_g1	188.08	146.47	242.89	298.14	238.3	223.61	219.31	325.61	290.95	133.47	432	281.16	219.3	284.3	199.82	253.1	357.08	183.33
TRINITY_DN280001_c0_g1	0	1.77	1.29	0.58	2.4	3.61	0.63	3.12	3.19	0	2	1.32	0.64	2.36	1.24	1.83	4.23	0.68
TRINITY_DN280002_c0_g1	0.66	0	0.73	0	0.54	1.76	0	0	0	0	6.22	0	0	1.85	0	0.89	5.8	2.84
TRINITY_DN280003_c0_g1	5.11	4.95	0	2.5	14.73	32.92	2.67	12.93	15.99	0	68.6	10.4	0	24.84	10.63	5.02	45.11	5.67
TRINITY_DN280004_c0_g1	328.89	315.94	406.69	308.96	655.59	661.61	216.88	190.27	242.08	561.6	197.83	1449.86	638.52	427.54	104.82	526.41	445.96	4.43
TRINITY_DN280005_c0_g1	1.28	2.48	5.32	8.63	0	0	0	6.53	6.7	0	1.37	1.35	0	3.73	0	2.54	16.46	0
TRINITY_DN280006_c0_g1	0.87	0	0.91	0	0.86	0.85	0	3.54	0	0.87	1.88	0.93	0.9	1.68	0	1.73	3.43	0
TRINITY_DN280008_c0_g1	0.85	0	0	0.82	0.84	0	1.76	0.87	0.89	0	2.78	0.92	0	0.83	0.87	0	5.08	0
TRINITY_DN28003_c0_g1	76.88	56.33	89.97	58.87	36.68	63.23	69.56	61.47	51.68	48.54	88.18	73.27	77.01	86	83.91	113.78	58.69	134.05
TRINITY_DN2800_c0_g1	1039.14	508.83	763.67	706	565.33	489.31	1658.16	970.37	878.53	422.98	683.47	795.69	1744.77	661.02	1035.69	1213.97	847.26	1689.93
TRINITY_DN2800_c0_g2	28.49	14.22	55.11	23.75	19.81	29.05	68.44	30.43	22.47	23.18	27.86	37.33	57.36	13.09	37.57	53.94	27.3	58.47
TRINITY_DN28010_c0_g1	0	5.8	8.72	0	5.72	5.94	12.56	11.92	9.36	0	3	2.96	0	8.56	0	11.51	11.48	3.32
TRINITY_DN28011_c0_g1	38.88	49.27	65.38	42.26	58.82	58.39	32.31	47.82	31.93	20.38	40.94	51.4	56.76	70.89	65.85	62.51	59.46	57.57
TRINITY_DN28018_c0_g1	37.58	41.17	42.51	47.99	53.97	57.44	46.69	41.96	40.22	33.35	71.23	49.63	32.98	75.17	65.91	40.47	66.8	71.43
TRINITY_DN2801_c0_g1	23.53	27.5	44.72	41.68	38.95	30.59	46.68	38.01	23.21	29.04	52.3	37.84	5.25	34.82	25.21	34.27	21.98	11.09
TRINITY_DN2801_c0_g2	78.77	47.79	83.16	96.62	97.46	70.93	86.74	82.13	65.63	43.87	69.99	94.05	66.84	111.64	68.85	56.26	76.49	73.81
TRINITY_DN28022_c0_g1	54.33	252.39	185.46	59.9	132.89	355.77	57.03	55.65	49.62	61.56	348.6	93.01	260.31	190.68	98.29	40.18	200.68	110.64
TRINITY_DN28026_c2_g1	3.01	5.83	4.64	5.8	8.78	5.94	9.35	3.06	5.25	7.61	0	3.15	6.25	4.37	9.29	5.95	2.97	13.92
TRINITY_DN28026_c9_g1	0	0	0	0	0	2.22	2.44	0	0	4.77	2.43	2.4	6.83	6.83	4.86	2.3	0	2.6
TRINITY_DN28028_c0_g1	2.42	2.34	1.26	3.48	3.54	3.55	0	0	6.33	2.44	2.6	5.12	0	2.34	3.72	1.2	0	0
TRINITY_DN28029_c0_g1	6.26	8.51	21.38	9.32	13.7	25.04	8.3	13.73	1.64	1.61	14.48	17.88	12.1	21.77	12.54	0	11.64	13.4
TRINITY_DN28029_c0_g3	11.93	5.25	9.06	12.48	15.91	20.36	3.36	14.38	18.16	10.95	31.57	15.09	9.3	10.51	12.22	4.31	10.73	10.24
TRINITY_DN28029_c1_g1	28.23	30.33	26.26	35.73	43.87	39.17	44.67	47.08	37.7	24.85	67.03	32.49	37.76	51.86	46.51	51.33	51.64	46.37
TRINITY_DN2802_c0_g1	5304.11	0	0	0	0	0	12590.9	6014.76	6558.05	0	1.87	0	30204.3	8322.95	7754.63	3.49	18268.5	16382.6
TRINITY_DN28031_c0_g1	1.96	0.63	6.16	8.13	9.64	10.24	7.27	11.84	7.33	5.27	14.99	4.94	0.68	8.65	5.24	3.27	8.57	1.45
TRINITY_DN28034_c0_g1	23.6	31.47	23.39	20.29	14.12	32.21	3.1	23.87	24.62	24.17	54.31	8.93	15.18	37.32	67.75	0	66.55	36.01
TRINITY_DN28036_c0_g1	46.5	38.64	69.31	56.86	77.25	74.3	96.05	55.68	35.77	54.3	76.13	54.88	75.11	71.95	59.43	84.15	50.71	84.31
TRINITY_DN28037_c0_g1	463.45	343.32	529.72	613.52	499.43	565.23	345.36	611.24	536.03	182.42	793.12	811.02	300.69	758.14	400.81	527.03	861.28	346.24
TRINITY_DN2803_c0_g1	77.7	49.19	76.89	71.24	72.25	76.71	154.52	122.39	134.31	102.58	216.63	175.05	58.66	165.61	117.17	80.64	99.07	118.65
TRINITY_DN2803_c18_g1	8.32	2.66	18.29	8.78	10.79	9.06	14.13	9.37	7.69	12.04	3.98	7.85	2.88	4.44	1.88	31.09	7.19	5.1
TRINITY_DN2803_c1_g1	15.05	3.51	14.78	4.9	7.03	8.69	22.48	11.41	16	12.38	19.2	8.29	47.36	20.09	11.29	3.73	8.91	20.11
TRINITY_DN2803_c21_g1	132.29	88.51	141.28	162.56	111.93	120.34	183.01	129.36	168.33	91.28	78.93	127.83	181.07	162.19	128.82	136.68	107.08	164.42
TRINITY_DN2803_c4_g1	714.62	568.17	643.48	659.11	650.23	503.8	911.11	811.11	667.34	568.65	331.09	615.77	936.32	947.5	829.84	809.62	552.26	908.51
TRINITY_DN2803_c6_g1	34.08	44.49	38.59	37.72	59.62	52.96	41.23	22.53	52.81	30.2	47.46	64.09	121.85	68.64	51.71	38.36	37.02	32.23
TRINITY_DN2803_c7_g2	30.49	7.97	22.96	47.3	27.21	8.74	58.64	30.62	26.19	32.31	4.24	33.57	56.2	16.05	20.44	56.31	2.74	30.46
TRINITY_DN2803_c7_g3	1.83	1.79	0	0	5.37	3.66	12.3	6.09	5.79	1.87	0	0	13.41	5.38	1.95	11.8	0	6.21
TRINITY_DN28044_c0_g1	5.47	2.65	8.17	8.04	7.87	10.85	20.06	2.77	17.12	0	11.25	8.32	16.91	10.65	0	2.69	8.04	6.07
TRINITY_DN28049_c1_g1	21.38	18.41	15.04	15.26	15.92	15.16	0	22.27	10.35	9.35	18.63	30.63	15.65	5.92	15.89	38.8	8.93	0
TRINITY_DN2804_c1_g1	42.95	42.92	61.16	39.47	56.09	54.83	43.81	44.58	47.11	31.07	68.88	40.16	52.28	67.8	51.48	43.18	60.59	55.46
TRINITY_DN2804_c2_g1	6.98	14.76	15.8	5.21	10.03	22.19	4.36	13.19	6.21	5.53	21.63	9.35	6.66	20.86	19.94	7.95	23.63	26.43
TRINITY_DN2804_c4_g1	4.37	2.08	0	0	2.35	0	19.84	18.44	0	7.12	2.24	4.4	20.88	4.16	6.65	0	25.63	20.61
TRINITY_DN2804_c6_g1	0	0	2.79	2.75	0	0	17.66	2.84	2.93	2.87	2.88	2.84	17.35	0	5.85	16.54	11	12.46
TRINITY_DN28050_c0_g2	0	0	0	0	0	0	1.55	0	0	0	0	0	0	0	1.54	0	1.5	3.36
TRINITY_DN28055_c0_g1	11.88	11.95	0	4.82	0	19.54	7.21	0	5.14	7.54	15.31	0	2.51	10.38	28.19	7.27	14.52	0
TRINITY_DN2805_c0_g1	51.1	98.17	81.36	58.47	90.74	89.35	49.83	67.06	67.61	31.99	195.06	77.18	46.49	133.22	99.93	55.82	146.97	106.9
TRINITY_DN2805_c0_g2	2.03	0.65	0	1.29	0	3.33	0	2.07	4.6	1.36	2.24	0	0	2.61	16.69	0.67	2.01	0
TRINITY_DN2805_c0_g3	1.74	0	4.58	1.67	0	1.72	1.79	1.78	7.3	4.39	0	2.8	3.64	0.84	5.34	6.95	3.45	3.87
TRINITY_DN28061_c0_g1	19.65	15.68	24.1	19.17	21.16	18.59	20.47	21.56	22.89	14.36	26.12	25.21	18.76	33.53	25.69	22.3	23.29	46.55
TRINITY_DN28062_c0_g1	0	0.84	0	0.83	0	0	0	0	0.91	1.75	0	0	0.91	0	0.75	0	0.73	0
TRINITY_DN28064_c0_g2	83.55	75.24	64.49	102.11	115.41	96.21	132.11	58.56	58.97	108.04	98.85	106.5	152.05	101.14	173.31	123.1	63.57	93.31
TRINITY_DN28067_c0_g2	10.28	5.97	13.98	12.03	17.1	15.23	26.85	14.69	9.68	8.45	11.09	14.47	19.31	23.9	12.69	8.18	13.22	19.52
TRINITY_DN2806_c0_g1	373.98	227.97	364.37	319.44	392.02	345.45	366.98	310.78	314.35	240.87	224.73	556.25	694.4	329.91	202.42	332.51	296.4	245.24
TRINITY_DN28071_c0_g1	40.01	9.29	20.44	8.85	12.48	22.95	4.66	7.63	18.04	1.52	30.86	0	3.12	13.39	46.66	1.49	14.17	31.67
TRINITY_DN28071_c0_g2	0	0	0	0	0	0	0	0	2.51	0	0	0	9.95	0	8.82	2.37	2.36	0
TRINITY_DN28072_c0_g1	54.29	44.41	70.79	69.39	60.15	70.04	85.82	67.01	49.91	50.74	71.7	92	65.62	71.24	72.83	85.93	56.24	77.49
TRINITY_DN28073_c0_g1	1.61	0.52	0	0	0	0	0	1.09	6.72	0	0	0.37	0	2.28	3.42	0	2.68	9.96
TRINITY_DN28078_c0_g3	9.87	0	0	2.44	2.4	0	0	5.05	5.18	0	7.74	0	2.58	4.85	0	0	0	2.77
TRINITY_DN2807_c0_g1	77.02	66.9	87.09	106.76	88.24	85.03	88.82	107.67	88.18	51.43	111.23	99.45	91.42	116.05	102.37	92.51	102.53	121.45
TRINITY_DN28082_c0_g1	5.15	0	0	2.52	0	0	2.7	0	0	0	0	13.12	0	0	0	0	2.53	0
TRINITY_DN28084_c0_g1	3.83	0	0	1.86	1.85	0	0	0	2	0	0	0	7.93	0	1.98	1.89	1.88	0
TRINITY_DN28089_c0_g1	1.07	1.54	3.4	0.51	0	1.58	2.18	0	0.56	0.54	3.29	1.15	3.35	1.03	2.22	2.66	2.64	1.18
TRINITY_DN2808_c0_g1	0	0	0	0	0	0	0	0	0	0	0	0	0	0	1.48	0	7.18	10.18
TRINITY_DN2808_c0_g5	1.38	1.34	4.29	1.33	1.35	1.37	1.43	1.41	2.89	5.59	0	1.46	12.95	8.04	5.69	9.6	5.46	0
TRINITY_DN28094_c0_g1	46.01	43.8	60.52	54.88	64.52	55.59	60.82	56.41	44.13	58.81	78.94	76.64	69.14	83.6	77.14	74.75	66.93	103.77
TRINITY_DN2809_c0_g1	41.38	33.07	38.89	59.54	59.1	62.57	38.85	54.74	41.81	35.88	56.9	39.95	71.38	47.16	34.67	50.2	48.71	22.37
TRINITY_DN2809_c0_g2	75.47	191.09	153.88	100.69	199.34	168.86	84.71	110.98	84.04	50.9	299.75	102.84	101.27	287.4	238.89	75.14	300.33	259.88
TRINITY_DN280_c0_g1	211.7	176.24	230.39	301.94	242.74	226.28	264.1	300.05	283.45	211.82	266.38	256.65	314.11	303.87	244.01	294.15	270.56	199.27
TRINITY_DN28102_c0_g1	3.79	3.66	0	1.81	1.85	1.87	1.95	4.83	1.98	1.91	2.05	4.04	6.92	0	0.97	0.94	0.94	2.1
TRINITY_DN2810_c0_g3	71.23	114.04	65.22	92.97	77.57	52.47	71.99	55.87	52.33	30.1	85.41	59.23	36.82	145.46	300.8	47.02	107.45	855.46
TRINITY_DN2810_c0_g4	6	0	0	2.95	5.74	0	3.15	3.03	0	0	3.07	0	0	5.84	0	0	11.75	13.32
TRINITY_DN28110_c0_g1	240.98	133.1	223.79	510.62	246.74	208.42	358.09	397.42	230.72	95.95	208.94	177.7	228.76	261.76	107.34	293.67	205.9	146.98
TRINITY_DN28110_c0_g3	18.96	8.17	8.53	14.35	22.39	29.09	10.98	29.93	13.2	27.77	26.33	34.72	6.54	24.56	21.84	18.69	20.64	35.09
TRINITY_DN28111_c0_g1	11.55	9.23	13.42	9.08	21.15	11.4	14.18	9.46	10.72	4.65	21.09	11.15	9.35	14.35	13.71	7.6	15.74	6.97
TRINITY_DN28112_c0_g1	0	0	1.75	0	0	0	3.54	0	1.78	0	0	5.33	1.77	0	0	1.69	0	0
TRINITY_DN28112_c0_g2	30.97	25.3	38.71	47.01	60.34	36.85	33.2	33.76	23.93	21.65	31.77	29.48	89.35	43.35	95.21	50.7	48.93	227.11
TRINITY_DN28112_c1_g1	0	1.64	0	0	0	0	0	6.88	3.61	0	0	0	0	0	10.46	0	0	1.88
TRINITY_DN28112_c2_g1	0	0	0	0	0	0	0	0	0	0	0	0	0	0	0	0	0	0
TRINITY_DN28118_c0_g1	104	70.34	126.32	115.35	109.53	107.45	130.21	84.91	104.03	96.53	127.84	121.74	152.72	125.17	112.51	119.95	99.39	120.21
TRINITY_DN2811_c0_g1	262.82	279.92	355.85	425.84	337.58	389.69	392.66	358.27	364.51	289.14	545.61	431.42	285.98	496.66	426.4	310.94	391.15	407.95
TRINITY_DN28120_c2_g1	4.41	0	10.71	8.51	12.76	10.61	7.09	6.7	5.47	2.22	21.12	0	0	9.9	2.4	6.83	0	14.1
TRINITY_DN28123_c0_g1	24.11	26.2	30.06	29.52	28.4	32.71	20.5	24.79	15.26	11.16	11.05	9.94	53.09	15.58	4.35	34.72	22.92	12.33
TRINITY_DN28125_c0_g1	15.49	11.84	19.69	17.35	21.67	13.5	14.75	22.6	19.38	9.57	22.21	25.29	21.47	17.2	20.96	24.07	20.82	14.67
TRINITY_DN28128_c1_g1	0	5.79	6.16	4.33	17.45	7.49	1.55	10.65	1.56	3.03	12.72	3.14	1.55	10.15	7.7	0	13.28	13.29
TRINITY_DN28129_c0_g1	26.96	17.93	24.78	33.09	34.63	44.07	23.36	26.34	29.49	24.73	41.32	51.13	34.5	38.81	33.51	38.3	35.73	33.96
TRINITY_DN2812_c0_g1	183.06	170.54	284.3	160.51	219.63	188.84	172.07	145.58	131.78	113.01	272.03	186.86	193.41	267.48	175.04	183.7	225.71	188.84
TRINITY_DN2812_c1_g1	4.16	0	1.15	1.06	0	0	6.84	5.1	2.5	6.68	1.27	0	3.5	2.96	5.49	1.1	1.26	19.28
TRINITY_DN2812_c1_g2	26.15	16.19	14.21	22.06	15.34	21.7	45.27	14.94	15.12	26.45	9.02	22.26	46.93	14.18	16.06	50.98	10.32	39.52
TRINITY_DN28130_c0_g3	0	0	0	0	0	1.91	0	1.96	0	0	2.03	0	0	0	0	0	0	0
TRINITY_DN28132_c0_g1	21.5	21.84	39.91	24.02	22.6	24.91	8.18	23.99	31.9	18.7	20.4	27.99	27.44	23.66	19.19	42.88	20.2	16.6
TRINITY_DN28133_c0_g1	0	2.39	0	7.22	2.37	10.65	6.73	0	0	0	6.33	0	2.23	7.19	0	10.79	2.42	0
TRINITY_DN28134_c0_g1	37.97	35.57	64.31	27.47	54.76	57.15	14.12	18.96	57.2	31.81	37.62	46.19	26.77	69.96	32.46	35.81	72.33	21.76
TRINITY_DN28138_c1_g1	0	8.01	6.27	0	2	0	0	0	0	0	2.16	0	0	2.01	2.14	0	6.43	6.88
TRINITY_DN28138_c2_g1	5.08	7.39	2.54	9.93	0	7.55	2.66	5.14	0	0	13.12	0	0	7.41	0	0	4.98	0
TRINITY_DN28138_c3_g1	8.11	1.97	9.15	5.91	5.89	4.04	10.41	4.8	19.81	2.09	6.38	4.25	24.54	11.51	21.11	10.16	6.5	36.12
TRINITY_DN28138_c4_g1	52.32	2.83	98.42	74.51	20.49	26.19	67.14	72.91	137.46	28.81	47.17	65.94	125.72	43.26	86.24	29.62	52.16	73.14
TRINITY_DN28139_c0_g1	17.47	54.2	55.37	35.52	42.45	52.44	56.28	49.72	16.43	46.05	42.45	63.49	72.53	40.7	55.95	31.08	49.3	44.64
TRINITY_DN28139_c2_g1	3.89	0	0	5.67	5.65	1.93	2.03	0	2.03	0	2.04	0	0	1.89	2.01	0	1.91	0
TRINITY_DN2813_c0_g1	145.91	107.98	159.36	240.87	188.81	151.7	234.33	169.99	210.6	170.55	177.68	173.51	202.65	171.86	186.82	210.21	165.75	239.14
TRINITY_DN28140_c0_g1	44.6	54.75	50.5	72.83	61.72	73.89	78.01	79.22	95.41	55.44	99.91	76.89	44.15	76.81	64.68	36.48	66.51	59.73
TRINITY_DN28141_c0_g1	1.94	0	0	1.88	1.88	0	0	0	0	0	2.04	0	2.01	5.65	4.02	0	0	2.16
TRINITY_DN28143_c0_g1	0	5.25	1.81	8.74	5.25	0	3.76	29.45	0	12.08	1.9	5.63	31.45	3.15	17.49	18.9	3.56	9.38
TRINITY_DN28143_c1_g4	27.3	11.8	24.18	13.31	4.04	13.63	0	8.17	54.94	0	8.09	25.32	23.95	3.95	4.72	3.96	7.89	0
TRINITY_DN28146_c0_g3	11.33	4.47	9.85	6.35	8.1	5.11	6.35	9.48	8.1	7.25	8.46	5.02	7.55	5.97	2.09	12.49	9.19	1.72
TRINITY_DN28147_c0_g1	22.35	31.61	16.94	23.78	38.38	22.26	10.46	20.68	12.97	10.24	29.99	21.52	19.97	39.29	36.93	24.13	46.49	30.4
TRINITY_DN28149_c0_g1	16.35	27.91	18.91	37.8	54.61	15.88	20.18	45.24	21.13	16.41	26.01	35.31	45.99	18.68	13.89	40.78	25.02	11.83
TRINITY_DN2814_c0_g1	211.51	328.18	257.38	320.54	314.48	480.53	414.28	218.11	420.36	253.03	302.06	400.28	160.53	396.6	232.54	379.85	297.06	218.14
TRINITY_DN2814_c1_g1	2.23	2.17	4.5	0	2.15	4.42	2.33	11.32	0	0	2.33	2.29	0	13.02	4.61	0	0	0
TRINITY_DN28153_c0_g1	48.05	70.75	81.97	83.8	103.05	77.58	43.87	101.78	42.46	40.21	111.74	62.19	45.77	99.93	61.37	63.41	108.83	75.33
TRINITY_DN28158_c0_g1	9.89	9.57	22.79	22.75	25.18	23.46	35.69	10.1	17.61	13.98	26.72	32.71	32.02	24.91	23.28	16.74	20.56	25.29
TRINITY_DN2815_c0_g1	70.3	47.69	80.01	68.46	52.82	61.85	115.36	58.1	96.48	97.9	41.08	86.05	123.07	73.58	75.97	133.58	37.25	118.75
TRINITY_DN2815_c0_g2	2.86	1.39	1.48	2.76	0	1.42	2.97	0	1.5	0	0	0	1.49	0	0	0	2.83	0
TRINITY_DN2815_c0_g3	0	0	0	0	0	0	0	0	0	0	0	0	1.52	0	0	0	0	6.16
TRINITY_DN2816_c0_g1	251.6	185.19	339.28	383.36	267.78	257.23	184.32	115.9	264.81	216.89	220.69	335.4	173.05	195.76	271.66	302.09	292.1	86.03
TRINITY_DN2816_c1_g1	101.01	66.29	172.58	131.23	128.58	114.3	102.61	171.97	117.07	70.01	178.54	169.09	147.82	140.76	94.47	148.82	194.84	89.47
TRINITY_DN28176_c0_g1	9.85	4.81	11.91	4.84	22.98	14.77	18.15	5.02	5.17	24.86	12.83	20.23	38.41	0	49.86	65.07	9.73	8.38
TRINITY_DN28176_c0_g2	7.86	1.91	9.98	5.72	9.51	9.72	16.36	21.94	22.57	3.99	18.56	6.09	44.78	13.36	14.23	15.51	13.53	17.45
TRINITY_DN28176_c1_g2	0	0	1.9	7.25	0	1.85	11.67	3.8	0	0	7.87	1.94	0	0	0	1.85	5.52	2.08
TRINITY_DN28177_c0_g1	46.78	58.7	82.19	78.24	87.15	57.33	40.39	75.21	25.84	39.39	36.78	61.37	104.94	64.27	48.78	105.48	59.09	27.49
TRINITY_DN28178_c0_g1	39.18	40.78	41.42	2.9	26.94	46.31	30.99	24.9	33.18	95.02	24.3	64.11	93.05	8.61	15.4	29.07	63.34	6.55
TRINITY_DN28178_c0_g2	29.46	12.22	22.3	60.56	36	18.44	55.73	47.33	34.49	20.44	30.52	47.75	34.28	42.51	27	23.63	20.84	19.14
TRINITY_DN28178_c0_g3	0	0	0	0	5.4	3.03	0	6.17	0	0	6.63	0	0	2.97	0	0	2.99	3.39
TRINITY_DN2817_c0_g1	144.29	185.23	163.91	50.11	216.8	281.15	75.86	173.84	286.73	148.73	239.61	173.51	208.77	245.92	2144.13	240.03	110.39	3959.59
TRINITY_DN2817_c1_g2	247.66	225.22	320.16	356.78	381.42	266.45	337.04	323.82	331.16	299.91	298.13	289.77	394.74	374.6	514	369.78	294.74	773.91
TRINITY_DN28180_c0_g1	75.1	69.73	98.32	78.53	92.71	110.27	46.62	62.66	95	57.8	155.06	99.96	101.8	142.41	74.78	94.39	100.04	67.66
TRINITY_DN28183_c0_g2	248.63	170.22	276.99	287.24	268.53	244.86	367.94	268.07	238.14	196.76	213.52	295.06	388.17	245.51	252.71	271.57	219.42	308.86
TRINITY_DN28186_c0_g1	32.85	19.49	58.75	71.01	42.12	31.28	32.13	11.2	30.86	43.17	54.57	14.51	49.26	25.67	27	121.53	46.92	0
TRINITY_DN28188_c0_g1	30.93	24.71	42.89	36.82	22.55	33.1	46.01	29.36	29	32.89	25.22	32.8	43.63	41.11	39.07	47.19	29.47	43.28
TRINITY_DN28188_c3_g1	77.05	119.76	155.7	79.74	119.8	155.35	49.06	86.45	66.39	63.29	68.56	58.49	94.95	137.28	57.92	90.12	104.26	126.08
TRINITY_DN2818_c0_g1	415.71	315.52	502.54	452.11	466.42	438.02	502.61	461.05	459.28	400.93	453.82	482.95	736.86	511.22	455.07	480.54	421.82	548.02
TRINITY_DN2818_c0_g3	21.16	8.76	37.93	27.32	30.71	43.18	20.88	26.28	25.67	21.4	32.26	50.22	68.24	39.98	48.37	19.39	43.02	26.87
TRINITY_DN28190_c0_g1	4.63	0	1.59	0	0	0	3.2	0	0	0	0	0	0	1.5	0	0	0	0
TRINITY_DN2819_c0_g1	45.83	26.36	50.78	40.42	52.25	48.51	48.25	33.01	15.36	34.7	40	44.81	43.75	37.63	52.15	36.22	41.51	80.27
TRINITY_DN2819_c0_g2	31.21	25.65	28.79	65.83	64.6	29.66	68.82	114.37	67.93	26.08	55.48	31.05	22.82	74.29	37.46	42.94	54.03	36.98
TRINITY_DN2819_c2_g1	6.7	4.33	4.5	2.18	8.5	8.8	20.97	2.38	2.33	6.82	2.33	9.17	5	10.85	2.32	8.77	0	4.96
TRINITY_DN281_c0_g1	448.9	290.76	331.87	467.48	468.45	317.47	340.35	430.09	268.79	468.2	329.51	524.7	265.52	512.17	343.55	525.43	358.75	302.79
TRINITY_DN281_c2_g1	19.41	15.17	39.11	12.35	17.08	11.94	24.31	15.25	25.04	43.12	15.98	23.05	29.76	20.28	34.77	36.43	21.37	31.93
TRINITY_DN28209_c0_g1	11.44	0	13.83	13.39	6.62	4.53	9.56	13.92	4.78	4.66	2.38	9.38	7.1	4.45	2.38	11.27	4.5	2.54
TRINITY_DN2820_c0_g1	560.9	519.14	575.28	644.42	582.54	726.43	753.56	379.42	579.23	450.56	663.23	546.59	440.89	619.87	518.28	503.37	630.68	660.45
TRINITY_DN2820_c0_g2	19.26	11.44	6.72	14.64	9.19	5.69	18.48	30.77	13.47	17.52	7.97	26.53	38.16	16.55	15.55	29.63	11.58	22.85
TRINITY_DN2820_c0_g3	935.99	467.79	703.79	1159.53	664.95	608.89	1130.33	720.47	876.71	744.7	388.06	842.91	856.73	713.03	634.57	1057.18	626.82	636.36
TRINITY_DN2820_c0_g4	573.54	489.2	644.6	710.47	841.9	551.21	489.09	470.56	549.25	410.33	460.54	450.64	425.38	580.98	803.04	656.15	518.27	1179.2
TRINITY_DN2820_c1_g1	200.86	157.12	239.53	209.39	247.14	224.95	215.42	205.12	193.42	154.56	222.16	225.27	251.9	265.91	240.12	207.52	222.31	296.03
TRINITY_DN2820_c1_g2	75.82	69.51	120.8	76.28	111.82	89.92	86.66	77.75	105.74	43.48	105.45	112.84	37.3	67.8	34.14	62.34	60.98	25.35
TRINITY_DN2820_c5_g1	90.1	87.16	89.58	91.3	93.88	156.98	99.12	104.16	102.27	62.98	313.1	116.02	93.58	166.42	146.11	43.78	186.14	111.69
TRINITY_DN28210_c0_g1	31.48	8.59	19.54	31.31	25.53	26.34	29.98	9.09	22.21	19.3	14.92	24.35	35.09	21.18	9.06	36.2	20.35	26.71
TRINITY_DN28210_c0_g2	75.3	84.35	108.22	97.76	84.15	95.85	81.57	87.31	61.66	45.48	103.84	79.72	97.56	149.02	82.97	117.7	92.63	44.44
TRINITY_DN28210_c0_g3	93.35	138.61	141.79	178.26	145.52	113.4	98.08	83.6	112.58	74.49	116.17	124.62	122.6	174.6	109.59	173.37	209.16	80.93
TRINITY_DN28210_c0_g4	0	12.41	3.15	0	6.11	0	3.36	0	6.67	13.13	3.25	3.21	6.57	3.11	3.34	15.69	9.38	0
TRINITY_DN2821_c0_g1	62.75	67.07	67.94	76.27	78.48	73.27	61.72	71.46	83.09	48.7	113.99	84.28	48.23	115.42	98.25	62.96	104.09	117.17
TRINITY_DN2822_c0_g1	14.95	8.87	9.86	9.89	39.44	7.2	6.7	32.64	19.91	16.52	0.69	14.91	50.6	6.72	9.07	26.66	5.93	16.03
TRINITY_DN28231_c0_g1	1.87	1.81	0	1.81	1.81	3.7	3.89	5.7	4.12	0	0	0	0	1.81	7.73	0	1.84	12.45
TRINITY_DN28231_c0_g2	13.47	17.67	24.72	16.15	11.65	19.95	34.81	17.16	36.52	16.3	19.32	3.57	28.1	20.64	11.66	14.49	16.91	20.93
TRINITY_DN28231_c4_g1	2.77	14.46	15.08	8.32	7.87	11.03	3.53	8.41	17.58	2.83	17.08	22.41	2.85	32.35	16.47	10.89	2.72	9.83
TRINITY_DN28238_c0_g1	13.09	17.88	14.66	8.05	18.01	29.56	11.76	17.34	11.88	5.75	28.77	9	10.34	16.52	21.63	23.92	23.82	14.2
TRINITY_DN28239_c2_g1	0	0	0	2.24	0	0	0	0	4.81	0	0	2.36	4.76	6.71	2.39	4.53	0	0
TRINITY_DN2823_c0_g1	0	0.41	0.45	0.8	0.42	0.83	3.03	1.73	0.44	0.43	0	0.46	5.75	2.86	0.86	0	1.68	0
TRINITY_DN28240_c0_g2	29	14.6	4.19	15.23	31.45	28.85	16.69	24.58	13.61	19.89	15.92	30.55	13.33	21.21	28.99	37.1	21.15	9.64
TRINITY_DN28243_c0_g1	0	3.57	5.11	5.91	3.6	0	5.08	1.25	2.57	3.73	1.32	0	6.41	4.77	1.26	2.44	2.43	2.73
TRINITY_DN2824_c0_g1	3.81	0.43	0.52	0	1.53	0.41	5.2	2.86	3.39	1.25	0	0	3.47	2.81	1.14	1.7	0.93	7.54
TRINITY_DN2824_c0_g2	9.8	18.14	14.24	7.92	8.89	16.08	1.72	15.48	9.7	8.97	12.39	14.23	8.49	20.47	16.21	8.56	21.02	16.21
TRINITY_DN2824_c1_g2	324.55	251.12	309.82	485.3	393.35	392.13	532.37	360.45	309.64	136.47	461.48	317.71	97.02	444.85	315.89	253.65	378.09	247.66
TRINITY_DN2824_c2_g1	2.23	2.19	2.25	2.17	4.3	2.22	4.65	0	0	4.53	4.64	4.57	2.3	2.16	2.31	4.39	6.57	13.84
TRINITY_DN2824_c4_g1	11347.8	11142.9	13487.9	14110.6	14397.1	11053.1	13808.9	13624.6	10307.2	7697.55	16214.5	13364.6	9093.64	20296.2	13040.5	15406.9	15901.6	15339.9
TRINITY_DN2824_c5_g1	38.79	47.06	63.26	51.67	79.49	27.2	57.91	61.64	25.48	24.1	26.26	8.27	29.53	46.03	40.14	35.87	38.82	66.08
TRINITY_DN28250_c1_g1	0	0	15.65	9.38	6.07	6.28	16.69	0	3.01	15.34	0	0	3.26	0	7.21	0	0	0
TRINITY_DN28253_c0_g1	15.55	21.1	3.07	6.12	6.29	3.29	9.8	15.71	13.63	6.84	9.5	6.25	24.62	3.02	19.77	15.07	22.01	11.58
TRINITY_DN28256_c0_g1	5.91	4.82	4.59	1.43	6.25	1.51	3.08	6.14	6.22	1.5	1.58	2.16	7.73	15.89	7.65	7.41	10	8.27
TRINITY_DN28256_c0_g4	1.54	7.1	4.02	8.72	8.73	5.27	3.13	7.78	13.53	1.53	5.8	7.11	3.99	7.39	3.88	8.35	3.27	5.07
TRINITY_DN2825_c0_g1	37.29	40.24	51.61	45.29	45.77	50.43	159.32	48.99	83.88	26.96	71.35	40.86	243.11	77.19	136.38	40.54	62.28	244.81
TRINITY_DN2825_c1_g1	244.31	209.89	279.8	317.39	299.19	267.63	347.07	309.59	219.69	205.87	276.15	301.4	434.84	343.63	277.52	274.6	283.94	336.22
TRINITY_DN2825_c3_g1	6.2	1.26	1.38	1.61	0.9	0	11.74	4.25	4.4	5.09	1.83	3.52	0	3.26	0.86	7.37	2.59	2.64
TRINITY_DN2825_c4_g1	44.48	30.31	60.3	21.31	29.68	41.95	46.9	19.6	16.93	10.2	53.48	32.32	82.31	44.06	27.93	9.05	50.02	10.11
TRINITY_DN28260_c0_g1	2.8	2.71	2.78	5.49	2.68	0	0	0	2.92	5.72	0	0	0	5.44	0	2.75	0	3.1
TRINITY_DN28262_c1_g1	0	0	0	0	2.43	0	9.35	15.5	0	0	0	0	73.51	10.9	27.79	0	0	43.89
TRINITY_DN28263_c0_g1	21.46	13.24	27.16	24.4	13.8	30.88	28.52	25.98	20.25	30.48	23.81	21.01	35.9	36.79	2.48	44.35	33.54	17.69
TRINITY_DN28266_c0_g1	0	8.77	6.79	0	16.62	12.74	2.69	5.2	11.11	13.11	2.65	10.99	5.3	2.5	8.02	7.58	10.08	0
TRINITY_DN28267_c0_g1	96.24	73.92	114.77	142.82	107.76	119.5	103.06	120.49	108.66	70.2	176.19	159.81	119.2	161.77	123.75	100.51	137.38	112.99
TRINITY_DN28268_c0_g1	178.77	125.4	200.66	114.49	236.64	196.27	53.38	148.26	130.27	111.18	200.96	140.3	212.46	252.07	166.13	141.61	127.81	102.49
TRINITY_DN28268_c0_g2	6.59	1.91	20.06	3.14	5.38	13.42	13.52	1.35	2.07	18.65	9.34	18.65	13.97	10.19	11.4	7.23	16.54	4.39
TRINITY_DN2826_c0_g1	2.76	4.59	0	0	7.33	0	26.4	0	35.52	0	2.46	0	2.85	17.99	5.76	0	18.07	21.02
TRINITY_DN28271_c0_g1	9.95	11.48	29.68	7.88	11.29	17.35	8.18	3.86	5.95	5.78	0	8.22	10.05	7.65	5.94	11.84	8.6	4.22
TRINITY_DN28274_c0_g1	33.05	110.29	147.84	69.47	81.33	79.98	107.25	112.42	79.5	51.54	217.96	92.12	65.87	133.59	94.79	52.07	160.83	54.82
TRINITY_DN28274_c1_g1	29.14	40.38	60.11	26.97	33.12	74.83	18.01	42.62	58.82	7.84	157.25	41.81	23.32	142.9	103.37	39.11	58.64	52.89
TRINITY_DN28278_c0_g1	49.96	32.86	56.85	99.05	90.37	79.7	114.26	104.38	107.77	31.58	43.67	66.35	36.79	53.6	57.81	67.34	50	123.37
TRINITY_DN28278_c1_g1	94.71	92.06	125.03	138.19	146.17	135.68	87.72	110.69	93.08	69.47	168	132.18	71.52	185.26	103.95	89.55	160.14	103.68
TRINITY_DN2827_c0_g1	89.98	35.46	71.12	117.23	77.47	52.2	192.83	106.44	94.85	112.99	35.03	92.91	220.77	58.62	83.66	170.8	34.73	147.38
TRINITY_DN2827_c0_g3	10.57	10.15	23.54	11.86	25.84	12.22	29.47	34.31	20.22	5.37	12.87	14.69	56.92	24.77	23.87	22.6	13.77	25.57
TRINITY_DN2827_c0_g4	8.66	8.59	27.81	11.88	21.2	11.68	20.61	30.82	23.86	12.04	12.28	19.05	37.8	20.75	21.44	22.46	20.37	22.58
TRINITY_DN2827_c0_g5	0	2.8	2.87	2.84	5.54	0	0	0	0	5.92	0	0	8.93	0	3.02	2.84	0	9.63
TRINITY_DN28280_c0_g1	4.28	22.9	17.69	14.43	26.43	22.98	0	51.22	23.88	31.53	75.54	23.66	14.79	38.44	7.67	6.46	46.4	10.38
TRINITY_DN28283_c0_g1	44.84	36.43	35.82	44.58	35.59	31.41	43.47	58.15	65.72	22.56	42.83	38.98	49.53	46.36	45.84	57.61	66.42	80.34
TRINITY_DN2828_c0_g1	4.37	4.04	0	5.01	1.25	3.1	6.46	0	0	1.05	1.13	0	1.09	0	0	0	0	0
TRINITY_DN28293_c0_g1	193.93	351.39	272.39	388.7	213.17	273.95	193.17	284.7	293.7	144.33	603.59	192.04	190.37	551.21	374.52	218.62	560.94	239.56
TRINITY_DN28294_c0_g1	0	0	0	0	0	0	8.28	0	1.53	0	0	0	16.85	0.71	2.24	0	0.73	10.58
TRINITY_DN28296_c1_g1	5.12	9.94	10.25	20.05	18.86	5.08	18.77	28.54	23.05	5.23	13.23	13.04	2.64	24.92	18.67	17.64	12.49	34.64
TRINITY_DN2829_c0_g2	168.88	127.42	230.14	405.58	217.69	299.4	384.74	213.72	274.41	173.79	272.73	219.21	181.32	245.13	179.42	183	215.35	243.16
TRINITY_DN282_c0_g1	23.78	18.22	25.03	31.33	30.55	29.96	22.77	19.26	13.74	18.19	38.28	25.5	18.86	31.74	30.95	31.06	38.18	23.69
TRINITY_DN28301_c0_g1	0	0	8.72	4.2	0	0	6.75	0	6.76	6.58	0	0	15.62	2.1	4.47	4.25	2.12	4.79
TRINITY_DN28302_c0_g1	273.41	170.26	301.26	321.76	313.87	214.66	375.52	319.44	265.42	202.91	258.15	304.46	342.91	315.26	301.83	258.48	208.3	361.64
TRINITY_DN28302_c0_g2	23.05	21.13	29.04	19.4	35.5	30.47	16.71	21.31	26.35	24.05	42.47	25.8	18.33	31.75	32.76	29.65	30.69	31.4
TRINITY_DN28303_c0_g1	6.52	0	0	1.04	0	0	11.21	2.22	1.14	2.19	0	0	5.67	0	1.11	3.24	0	3.62
TRINITY_DN28307_c0_g1	24.44	26.2	36.52	43.23	42.44	30.47	24.65	32.08	46.34	41.71	36.24	44.52	13.76	48.22	20.57	55.55	22.76	0
TRINITY_DN2830_c0_g1	28.41	15.75	20.07	19.74	22.06	15.59	14.2	26.1	23.33	9.63	24.27	18.4	19.82	27.84	17.06	14.11	20.76	16.32
TRINITY_DN28310_c0_g1	5.34	8.37	7.76	6.66	8.85	5.33	9.42	7.29	4.12	4.81	11.93	5.1	7.67	12.33	6.57	6.6	7.08	6.74
TRINITY_DN28311_c0_g2	2.23	4.33	8.46	0	12.67	8.68	0	3.29	13.99	15.29	6.98	2.29	26.78	13.02	4.64	2.2	2.19	14.88
TRINITY_DN2831_c0_g2	68.83	29.88	94.56	89.35	57.72	67.57	20.36	45.37	73.32	46.57	30.56	32.56	43.02	70.65	56.34	32.41	53.18	70.28
TRINITY_DN2831_c0_g3	28.18	21.07	27.78	45.45	58.55	15.71	34.14	40.72	18.37	24.01	34.8	36.26	29.66	37.05	24.83	42.25	35.44	44.25
TRINITY_DN2831_c0_g5	20.56	29.49	32.95	44.99	28.3	43.01	53.29	21.35	48.02	26.22	19.45	47.91	45.95	31.78	29.09	45.75	38.9	41.57
TRINITY_DN2831_c1_g1	9.81	9.01	7.23	24.18	12.93	12.54	10.84	12.55	19.55	10.34	20.07	8.13	51.46	14	12.34	17.73	11.64	21.8
TRINITY_DN28326_c0_g2	20.95	22.38	18.77	28.07	28.3	25.63	14.46	29.87	20.89	28.26	54.99	25.37	44.87	54.12	17.45	31.42	51.7	10.83
TRINITY_DN2832_c0_g1	0	0	0.79	1.42	2.21	0.74	1.55	0.77	0	1.52	1.64	0.81	2.36	3.64	0.77	1.5	2.98	0.84
TRINITY_DN2832_c0_g3	62.65	56.62	66.91	75.32	88.36	50.77	81.17	63.79	47.34	43.92	50.66	114.37	81.38	72.49	169.56	82.37	92.82	347.19
TRINITY_DN2832_c2_g1	22.46	22.65	50.84	7.42	55.31	26.64	14.03	21.04	13.29	15.89	11.23	3.7	13.81	17.87	196.49	29.5	23.19	386.59
TRINITY_DN28332_c0_g1	15.52	27.12	23.29	11.66	6.36	23.37	7.05	9.81	11.87	10.11	43.92	9.38	9.18	40.4	38.97	19.41	26.24	22.56
TRINITY_DN28335_c0_g1	20.22	7.65	26.79	19.87	24.07	17.34	13.64	25.3	34.16	13.34	8.18	11.29	35.5	10.54	22.44	29.79	16.54	15.7
TRINITY_DN28335_c1_g1	5.94	5.76	2.94	0	0	0	0	0	0	0	3.04	0	0	2.89	0	0	0	0
TRINITY_DN2833_c0_g1	70.65	94.98	94.24	76.66	85.49	107.13	68.59	94.62	76.56	58.87	139.55	100.08	86.77	167.32	104.4	88.93	126.78	123.53
TRINITY_DN2833_c1_g1	0	1.5	0	2.98	6.01	4.58	1.62	0	6.46	1.58	1.64	0	0	11.98	1.59	1.53	0	0
TRINITY_DN2834_c0_g1	26.49	23.13	33.13	53.97	26.87	35.83	23.35	24.16	25.36	15.43	32.79	17.59	34.79	23.74	25.67	26.9	27.27	24.89
TRINITY_DN2834_c0_g2	0	2.04	0	4.09	4.06	8.32	2.19	0	0	0	4.4	0	0	0	0	0	0	2.33
TRINITY_DN28352_c0_g2	188.1	241.96	229.94	326.02	302.23	286.87	275.58	338.17	441.86	221.4	597.36	296.13	86.68	634.42	372.24	261.49	437.45	423
TRINITY_DN28356_c0_g1	25.6	39.47	42.16	49.75	45.36	33.86	68.03	33.75	33.03	20.36	64.03	40.64	32.26	58.33	42.39	20.52	55.19	54.59
TRINITY_DN28357_c0_g1	0	1.98	3.21	1.02	4.01	3.04	0.93	3.13	5.36	0	12.16	4.36	6.6	9.02	5.89	7.13	7.09	4.55
TRINITY_DN28357_c0_g2	57.62	6.81	12.7	45.8	12.16	12.62	21.28	10.83	16.18	5.77	13.08	8.14	12.87	10.19	7.78	8.39	10.07	8.34
TRINITY_DN28358_c0_g1	118.93	112.83	130.54	224.55	145.78	109.31	143.63	161.96	149.55	110.31	142.73	149.34	108.03	152.76	103.99	113.37	130.07	88.22
TRINITY_DN2835_c0_g2	66.65	84.28	81.8	116.91	81.22	91.81	106.81	50.85	108.53	76.91	139.38	110.86	79.17	161.96	97.28	80.6	88.73	100.61
TRINITY_DN28362_c0_g1	7.71	0	0	10.53	9.88	0	10.76	0	25.16	10.49	2.65	10.46	10.6	2.5	5.35	5.05	5.04	0
TRINITY_DN28363_c0_g1	25.2	20.3	31.35	37.51	27.62	34.33	31.98	35.06	25.68	15.54	45.48	34.99	30.77	38.47	22.74	22.99	42.07	25.38
TRINITY_DN28365_c0_g1	3.21	8.08	7.48	6.12	5.02	8.03	0.66	2.63	2.02	4.44	16.12	6.93	11.43	6.21	8.59	3.21	4.46	12.85
TRINITY_DN28366_c0_g1	36.32	20.8	47.18	32.51	40.5	35.42	28.26	34.99	36.41	18.73	49.93	42.55	51.12	43.2	29.37	41.53	59.32	29.45
TRINITY_DN28367_c0_g2	5.21	3.77	1.38	7.44	3.84	1.94	5.71	2.66	4.77	5.25	4.26	2.81	0.68	1.89	3.31	4.55	1.29	3.62
TRINITY_DN28369_c0_g1	66.69	102.26	112.68	66.44	111.92	136.24	82.95	73.59	87.84	77.99	131.84	147.19	69.62	90.65	89.06	69.94	133.76	44.8
TRINITY_DN2836_c0_g2	76.82	70.86	85.74	82.79	108.85	103.15	100.78	94.15	79.28	74.48	126.66	100.17	157.87	129.95	126.89	112.89	115.99	162.59
TRINITY_DN28374_c0_g1	24.44	19.36	37.84	25.72	28.32	27.22	28.94	37.16	30.53	27.14	27.37	33.57	40.67	26.06	25.19	36.55	22.37	32.74
TRINITY_DN28375_c0_g1	6	3.85	8.83	9.14	7.68	0	5.77	3.03	6.59	0	11.61	3.3	1.64	12.09	4.11	4.68	1.56	3.33
TRINITY_DN28375_c0_g2	14.97	15.99	25.75	24.83	16.23	13.39	23.5	20.94	9.9	6.43	16.27	16.92	19.77	10.67	8.31	20.68	23.46	18.84
TRINITY_DN28375_c0_g3	15.7	14.04	30.56	34.9	28.68	25.03	38.28	33.3	27.04	37.99	32.19	12.71	32.52	40.83	38.36	18.42	12.38	11.75
TRINITY_DN2837_c0_g1	7.89	6.66	4.41	7.56	8.9	8.18	4.82	3.2	4.93	8.15	4.36	12.26	12.64	11.96	5.87	4.73	5.06	10.42
TRINITY_DN2837_c1_g1	15.8	12.61	18	15.5	21.29	18.91	18.41	21.1	17.7	14.52	25.35	20.57	20.52	23.83	13.37	19.3	24.4	14.84
TRINITY_DN2837_c2_g1	85.01	60.72	85.14	56.88	78.74	87.85	140.43	61.42	111.96	56.28	161.08	51.91	49.07	154.95	115.39	73.12	116.68	152.32
TRINITY_DN2837_c7_g1	9.83	18.66	6.65	17.56	34.24	11.06	19.46	32.32	6.36	15.89	24.27	4.59	15.98	12.43	11.87	19.4	19.28	29.61
TRINITY_DN28381_c0_g1	0	0	0	0	0	0	1.99	11.66	0	0	0	0	21.82	1.86	5.94	0	7.53	51
TRINITY_DN28382_c1_g1	5.65	6.62	3.36	3.54	9.39	6.26	11.67	3.89	3.36	1.91	2.77	4.95	1.99	2.47	3.87	19.16	5.66	9.96
TRINITY_DN28384_c0_g1	8.38	13.32	22.07	7.96	12.83	13.62	1.73	9.44	10.69	6.21	15.26	8.63	15.53	9.34	7.25	9.14	13.48	1.41
TRINITY_DN28385_c0_g1	86.05	63.92	42.54	42.16	118.46	60.97	49.29	55.17	80.21	63.93	44.33	78.82	91.56	86.49	44.24	80.71	44.65	55.04
TRINITY_DN28386_c0_g1	20.65	15.1	23.2	26.85	29.51	25.32	23.11	30.7	20.97	11.97	30.74	25.66	22.27	25.41	15.28	19.37	16.75	30.6
TRINITY_DN28387_c0_g1	6.94	10.88	13.51	10.39	14.73	12.47	19.43	10.65	25.27	8.98	24.78	11.82	13.89	11.98	17.24	7.1	12.79	7.82
TRINITY_DN28389_c0_g2	27.64	32.83	28.47	50.52	27.44	31	57.76	52.5	32.55	32.76	30.59	44.78	41.1	33.89	29.65	32.19	34.11	37.3
TRINITY_DN2838_c0_g1	738.11	632.59	999.07	970.46	913.77	1054.79	1120.47	944.51	1042.13	1023.24	589.84	959.75	2738.6	1095.49	1407.01	1028.44	785.84	1686.67
TRINITY_DN2838_c0_g2	0	0.96	3.12	0.95	6.81	0.98	1.02	4.06	2.08	1	4.3	0	280.62	4.81	1.02	1.98	4.92	123.91
TRINITY_DN2838_c1_g1	130.06	83.04	92.96	106.49	120.73	147.86	88.25	61.62	108.7	67.46	89.71	101.4	82.05	154.11	108.96	76.48	106.99	65.76
TRINITY_DN2838_c5_g1	5.49	2.28	12.46	10.55	2.32	1.56	33.87	5.03	3.58	9.43	0	9.18	15.34	3.32	6.16	18.53	1.56	21.75
TRINITY_DN28391_c0_g1	97.42	105.01	147.62	108.07	135.68	122.18	109.71	113.58	121.95	91.16	174.79	125.5	119.36	184.95	166.79	120.97	162.73	245.69
TRINITY_DN28394_c0_g1	18.13	27.83	11.06	12.86	8.64	32.68	3.42	15.3	27.11	20.7	27.02	34.82	13.02	22.98	11.77	4.39	18.04	10.66
TRINITY_DN28395_c1_g1	6.09	5.14	12.04	10.17	5.22	4.51	10.16	13.99	8.76	3.07	1.65	3.27	10.34	15.45	5.43	18.21	12.06	19.45
TRINITY_DN28397_c0_g1	51.98	35.86	80.71	64.81	62.52	56.61	48.02	81.98	72.86	50.54	53.72	77.98	58.72	63.39	62.55	83.06	44.21	63.58
TRINITY_DN2839_c0_g1	191.52	146.81	240.79	169.23	205.99	191.67	197.29	187.54	162.03	147.34	219.99	220.75	355.53	220.36	228.48	204.88	202.08	276.15
TRINITY_DN2839_c0_g2	349.29	207.4	408.73	404.9	376.13	325.27	460.57	382.48	364.42	189.07	173.01	246.33	539.34	370.98	309.79	390.84	274.77	380.25
TRINITY_DN2839_c1_g1	84.58	31.32	46.17	51.91	42.69	25.26	127.39	59.67	49.57	33.24	44.78	49.24	57.54	76.4	62.75	37.35	68.27	150.95
TRINITY_DN283_c0_g1	209.5	100.88	103.18	131.73	122.25	103.2	99.52	84.79	156.98	90.83	90.64	276.56	235.35	160.43	69.39	188.47	62.22	54.18
TRINITY_DN283_c13_g1	137.07	83.16	175.44	86.28	129.15	142.05	88.05	181.62	161.44	98.07	69.48	106.85	186.67	104.6	82.75	201.08	105.74	151.85
TRINITY_DN283_c6_g1	33.44	5.69	9.64	5.65	6.9	2.33	79.84	22.08	36.12	3.57	7.58	13.72	35.62	44.23	76.37	12.86	61.1	152.35
TRINITY_DN283_c7_g1	21.46	28.71	33.01	26.21	22.05	24.49	39.43	21.8	20.6	25.71	30.48	24.67	33.3	34.04	32.24	16.11	18.48	33.28
TRINITY_DN283_c8_g1	13.4	11.42	12.46	6.02	10.05	11.67	16.2	8.85	8.25	10.33	11.13	8.46	20.13	12.2	11.25	11.79	15.62	26.27
TRINITY_DN28400_c0_g1	4.18	3.04	19.03	52.9	16.77	48.01	14.17	21.4	21.99	8.45	6.25	12	14.12	9.12	32.24	7.28	7.24	26.97
TRINITY_DN28407_c0_g1	6.89	5.17	9.68	3.65	3.75	3.02	2.36	21.44	5.77	3.86	10.89	7.4	8.8	11.1	8.58	5.34	7.58	5.95
TRINITY_DN28407_c2_g2	5.76	0	0	2.83	2.76	0	0	2.92	0	0	2.95	3.08	0	0	0	2.83	2.82	12.79
TRINITY_DN28409_c0_g1	7.49	0	0	3.97	0	0	8.61	4.15	0	2.08	0	0	6.35	5.89	3.44	0	8.04	9.08
TRINITY_DN2840_c0_g1	618.63	475.24	837.17	834.8	716.92	577.73	593.61	831.98	591.07	522.7	644.76	806.01	1158.79	648.71	590.86	938.25	588.63	487.14
TRINITY_DN2840_c1_g1	1174.48	1041.58	1353.04	1582.06	1351.53	1311.72	1109.04	1542.44	1597.78	1152.98	1212.42	1610.14	1818	1774.09	1320.74	1902.3	1376.13	1398.28
TRINITY_DN2840_c2_g1	174.43	202.71	184.11	330.09	168.93	193.58	176.99	290.05	230.87	248.51	296.84	422.47	626.95	327.38	234.82	436.03	224.83	121.91
TRINITY_DN28414_c1_g1	7.67	11.55	4.29	8.2	9.43	13.24	7.36	10.29	14.56	5.3	26.27	6.76	10.54	18.98	16.82	7.19	14.27	12.95
TRINITY_DN28414_c5_g1	18.37	35.71	61.62	42.44	38.94	31.39	34.46	44.15	34.94	21.94	35.37	50.52	53.92	42.62	20.69	43.12	23.13	25.98
TRINITY_DN2841_c0_g1	37.72	30.95	35.96	46.72	36.44	53.98	54.19	43.06	41.48	22.16	30.89	46.81	33.56	47.42	51.81	35.79	47.38	112.49
TRINITY_DN28423_c0_g1	11.1	6.24	14.11	14.9	8.97	8.53	28.74	15.11	14.52	8.83	4.34	11.45	19.27	15.24	6.91	14.63	10.78	7.16
TRINITY_DN28427_c0_g1	535.22	384.51	315.35	614.32	1014.61	399.61	495.21	333.4	348.49	419.38	392.03	814.19	604.68	579.82	223.32	348.94	532.47	0
TRINITY_DN2842_c0_g1	71.51	37.88	78.2	96.63	35.21	53.96	98.61	77.76	86.09	46.37	36.37	53.12	88.36	132.18	159.53	102.86	125.15	292.67
TRINITY_DN2843_c0_g1	61.46	46.96	83.16	56.02	87.56	64.01	72.13	66.97	47.39	55.26	71.43	76.42	62.9	91.46	70.84	74.85	79.69	67.56
TRINITY_DN28448_c0_g1	3.02	0	1.05	0.96	0.98	6.96	0	3.08	4.21	0	0	2.14	7.35	1.95	0	0	2.99	1.12
TRINITY_DN2844_c0_g1	238.96	176.22	269.64	211.05	269.76	227.21	353.45	240.33	211.62	198.21	301.38	215.7	200.68	325.06	233.19	255.53	295.82	288.55
TRINITY_DN2844_c1_g1	1008.09	766.77	1071.32	1097.3	1339.08	921.61	1063.11	1109.07	805.13	844.05	703.66	1002.46	1161.32	1278.36	1246.87	1184.17	831.61	1717.96
TRINITY_DN2844_c2_g1	22.3	18.59	30.68	24.95	28.68	24.58	23.5	19.36	32.87	19.38	23.25	28.79	30.92	34.37	30.66	24.6	27.38	29.41
TRINITY_DN28452_c0_g1	3.71	0	7.55	9	3.67	10.99	0	3.76	5.8	1.88	3.17	0	11.54	8.99	1.92	18.29	0	8.23
TRINITY_DN28458_c0_g1	2.8	2.71	2.78	0	2.68	8.33	5.87	0	2.92	0	0	0	0	5.44	11.67	13.74	10.97	9.31
TRINITY_DN2845_c0_g1	64.34	54.74	87.77	96.22	89.7	75.91	81.06	90.35	90.83	51.02	83.53	76.95	92.35	97.85	58.62	96.03	84.76	87.9
TRINITY_DN2846_c0_g1	49.25	48.31	66.07	56.15	72.75	68.33	41.18	56.59	54.92	75.12	77.39	64.13	71.51	70.71	67.2	59.42	70.25	35.87
TRINITY_DN2846_c0_g2	230.12	164.95	246.55	327.43	250.97	231.4	331.24	265.55	213.46	217.37	170.22	244.49	423.9	262.6	205.71	319.95	181.74	225.05
TRINITY_DN2846_c0_g3	61.29	108.03	101.49	70.65	102.72	138.7	45.75	64.65	100.92	65.78	110.64	73.95	157.58	130.03	122.62	64.22	90.79	64.41
TRINITY_DN2847_c0_g1	1602.99	2521.41	2047.14	1280.31	1978.17	2996.93	1141.3	1657.22	1933.49	1876.41	3513.42	2384.16	1292.09	2593.85	4125.32	990.7	3379.91	5492.23
TRINITY_DN2847_c1_g1	127.77	125.08	136.93	152.56	149.88	140.47	165.32	135.08	142.53	111.91	197.45	167.37	162.04	193.79	180.63	154.58	188.78	195.79
TRINITY_DN28489_c1_g1	2.12	8.22	4.28	4.12	10.23	16.78	22.08	12.89	11.06	6.46	17.71	10.9	8.77	20.58	13.18	2.09	8.33	2.35
TRINITY_DN2848_c0_g1	579.74	371.68	280.01	1576.96	463.42	840.35	977.11	701.46	1759.41	603.3	529.96	1419.05	439.51	786.79	439.94	630.8	423.3	356.42
TRINITY_DN28490_c0_g1	71.84	67.51	87.54	75.11	83.7	74.67	83.52	79.94	70.58	47.38	106.18	105.63	74.31	106.36	104.16	60.95	86.42	109.52
TRINITY_DN28492_c0_g1	16.7	5.4	11.35	12.6	12.59	11.02	13.51	9.5	5.82	5.65	4	7.7	15.4	10.81	7.68	20.16	3.66	0
TRINITY_DN28494_c0_g1	5.67	2.99	4.39	8.34	7.1	6.62	2.11	3.17	4.86	2.08	3.95	6.7	8.1	9.47	1.57	3.09	2.56	4.59
TRINITY_DN28496_c0_g1	0	0	0	0	0	0	0	2.56	0	0	0	0	25.57	0	4.69	0	6.73	8.72
TRINITY_DN28498_c0_g1	0	0	2.22	0	0	2.18	4.59	0	4.59	4.47	0	2.26	2.27	2.14	0	0	0	0
TRINITY_DN2849_c0_g1	0	2.55	0	2.54	2.57	1.3	10.18	9.4	20.98	0	0	2.78	0	1.28	0	1.31	1.3	0
TRINITY_DN2849_c2_g1	0	1.51	3	0	3.02	6.14	3.22	0	1.62	4.72	1.65	0	0	4.52	0	3.08	1.53	5.18
TRINITY_DN2849_c2_g2	5.94	0	0	0	0	0	18.71	6.01	6.2	0	0	0	0	0	0	0	0	0
TRINITY_DN284_c0_g1	54.49	32.55	69.03	63.7	55.82	59.08	74.39	53.33	56.98	43.33	47.36	50.14	77.29	53.89	74.31	76.39	49.14	79.87
TRINITY_DN284_c1_g1	0.84	2.26	0	0.44	1.35	0.9	0	0	1.44	0.46	0.5	1.82	0	0.44	0	0.46	1.25	0
TRINITY_DN284_c1_g3	138.19	164.77	313.16	36.75	257.41	135.26	207.83	174.23	165.51	122.68	124.04	42.26	142.08	167.58	379.26	194.52	257.57	266.09
TRINITY_DN28504_c0_g2	18.77	29.07	36.28	38.24	49.12	48.31	3.91	19.07	11.77	17.15	21.69	19.46	11.68	30.92	27.2	22.2	18.49	16.68
TRINITY_DN28506_c0_g1	137.27	153.46	125.79	138.44	172.56	169.46	85.87	150.13	134.36	110.05	282.53	273.59	105.71	230.2	128.25	151.39	178.7	180.2
TRINITY_DN28507_c0_g1	10.61	21.76	20.24	9.12	11.4	18.2	7.72	11.75	18.35	11.37	24.57	21.31	25.44	13.92	27.77	9.55	23.03	16.06
TRINITY_DN28507_c0_g2	27.94	40.76	41.26	27.18	28.28	46.57	23.69	30.01	44.32	32.16	42.17	39.53	44.68	41.94	44.31	26.12	43.46	38.26
TRINITY_DN28508_c0_g1	28.23	34.88	54.86	48.14	43.23	46.06	40.74	67.17	51.26	15.52	30.59	39.89	6.32	65.25	22.47	28.03	31.27	4.2
TRINITY_DN28508_c0_g3	20.75	10.49	21.89	24.56	32.96	31.81	22.28	44.89	36.15	12.68	29.12	17.88	4.9	46.8	23.74	10.86	15.83	0
TRINITY_DN2850_c0_g1	74.38	53.11	78.98	74.64	87.03	76.54	71.41	85.9	68.95	55.12	75.95	94.93	77.76	106.23	88.97	89.28	79.44	100.64
TRINITY_DN28513_c0_g1	14.62	17.65	21.62	20.23	18.66	24.1	18.03	24.65	19.91	14	39.79	15.73	9.11	22.41	14.16	11.67	38.41	4.88
TRINITY_DN28517_c0_g1	21.51	66.76	34.79	23.03	49.86	53.26	6.73	28.37	6.74	15.31	22.47	6.64	40.06	52.26	22.86	25.44	29.61	59.71
TRINITY_DN28518_c0_g1	4.35	4.72	2.33	5.41	2.95	4.03	1.11	4.74	4.28	2.19	3	1.19	7.42	2.63	2.2	3.82	2.97	2.12
TRINITY_DN28519_c0_g1	4.61	0.56	2.44	1.1	5.07	2.84	4.73	9.42	3.62	5.22	4.41	8.09	3.62	6.68	1.76	1.73	4	2.55
TRINITY_DN2851_c0_g1	136.78	104.48	143.41	177.55	240.11	145.13	153.4	365.92	252.4	105.85	149.52	203.6	107.07	294.87	123.69	286.37	192.4	123.77
TRINITY_DN2851_c2_g1	60.34	53.26	59.96	93.01	63.45	90.32	84.46	77.63	61.41	51.29	117.63	42.57	42.97	121.65	80.66	35.08	112.05	37.19
TRINITY_DN28522_c0_g1	5.43	1.76	11.09	1.75	10.53	11.88	1.88	9.2	3.78	14.69	4.54	5.64	13.15	8.79	9.36	3.58	8.91	6.03
TRINITY_DN28526_c0_g1	102.96	43.55	82.25	107.32	65.97	65.32	148.66	85.52	95.12	90.77	61.9	117.36	200.8	71.06	87.16	125.57	54.43	103.46
TRINITY_DN2852_c0_g2	37.39	25.49	44.39	44.03	39.13	36.96	34.41	29.61	17.38	23.82	42.88	33.52	17.3	29.54	28.49	30.21	20.51	26.16
TRINITY_DN28535_c0_g1	70.47	78.38	77.99	111.42	163.86	102.99	91.5	107.45	84.68	43.76	134.59	87.95	114.58	131.5	153.31	108.4	65.88	135.46
TRINITY_DN28538_c0_g1	37.53	58.58	44.76	56.72	74.93	52.41	33.73	63.19	30.46	20.01	83.46	33.03	22.81	108.72	86.74	28.98	82.72	129.87
TRINITY_DN28539_c0_g1	95.44	52.11	115.09	105.37	120	86.5	112.08	60.31	65	41.7	90.55	94.29	76.77	109	95.56	80.89	82.7	131.37
TRINITY_DN2853_c0_g2	3414.07	3719.5	4132.79	3748.26	3597.89	4837.4	3623.44	3544.81	3724.31	3502.56	4593.38	5428.59	3104.7	4496.85	4131.92	2727.14	4457.85	4300.46
TRINITY_DN28540_c0_g1	27.55	13.53	18.02	8.94	11.58	4.72	84.4	17.18	38.3	5.88	6.19	14.86	1.6	33.4	68.79	16.93	21.19	59.33
TRINITY_DN28543_c0_g1	27.3	38.47	37.09	21.23	32.38	40.12	12.82	37.29	25.84	30.38	49.8	38.17	20.43	71.22	27.49	32.93	64.74	36.09
TRINITY_DN28545_c0_g1	54.4	24.94	28.05	35.18	26.64	30.55	23.97	46.39	47.3	35.21	47.43	45.4	42.93	40.45	55.56	24.54	21.88	13.4
TRINITY_DN28547_c0_g1	7.66	0	2.55	5	0	12.66	0	12.93	8	7.82	0	7.8	7.91	4.97	5.32	0	7.52	5.67
TRINITY_DN28548_c0_g2	6.45	12.5	6.35	12.7	15.38	16	6.79	22.79	23.52	6.62	39.25	9.69	16.55	28.22	26.95	18.96	25.2	25.02
TRINITY_DN28548_c1_g1	27.3	5.9	18	5.96	17.4	6.02	3.19	9.2	9.49	3.23	21.67	6.11	6.24	23.62	9.5	14.88	20.96	3.36
TRINITY_DN28549_c2_g1	2.14	4.15	2.16	2.08	0	0	0	6.51	4.47	4.35	6.71	4.4	15.5	2.08	4.44	10.55	0	4.75
TRINITY_DN2854_c0_g1	207.31	271.4	259.02	317.59	355.66	370.38	236.9	316.2	240.87	167.01	478.73	305.47	198.24	496.08	379.77	226.33	384.39	422.32
TRINITY_DN2854_c1_g1	31.08	7.66	11.56	35.93	40.93	20.7	38.8	70.89	36.81	29.71	1.61	36.42	20.44	34.43	8.6	46.69	13.36	26.36
TRINITY_DN28553_c1_g1	0	0	0	0	1.55	0	1.65	2.3	0	0	1.69	0	487.35	0	0	0	4.71	5.3
TRINITY_DN28557_c1_g2	0	1.76	0	1.76	17.59	0	1.89	1.84	1.9	9.2	1.91	0	5.65	3.52	7.5	16.13	5.36	2.02
TRINITY_DN2855_c0_g1	58.84	40.89	71.12	61.66	71.08	62.43	65.77	67.62	64.81	43.73	61.03	59.31	68.45	76.13	81.7	78.55	61.23	93.2
TRINITY_DN28561_c1_g1	0	0	6.26	0	3.55	6.47	0	3.03	2.87	1	21.95	10.98	3.54	17.16	8.3	1.68	3.4	10.96
TRINITY_DN28565_c0_g1	4.05	3.92	0	7.86	7.83	4.46	8.43	6.16	6.34	10.28	36.05	4.18	4.19	5.9	10.48	5.99	17.91	8.99
TRINITY_DN28567_c0_g1	153.03	100.52	69.51	40.71	94.29	91.51	276.41	194.42	191.9	70.71	80.45	132.43	208.34	275.05	196.24	89.95	226.71	245.81
TRINITY_DN28568_c0_g2	23.13	0	24.67	41.12	20.4	7.18	7.57	47.8	54.98	42.45	23.87	20.28	41.77	64.65	190.75	4.75	65.11	415.75
TRINITY_DN28568_c0_g3	22.71	13.82	51.51	30.89	19.51	30.54	44.7	17.84	24.34	11.5	16.98	33.73	2.62	21.78	30.53	60.7	25.63	47.09
TRINITY_DN2856_c0_g1	40.91	87.02	48.02	38.88	32.13	74.59	23.36	50.91	57.02	27.32	180.23	65.15	37.98	112.63	60.3	16.35	136.53	54.94
TRINITY_DN28570_c0_g1	88.17	88.89	114.06	106.13	121.45	110.54	123.78	117.21	105.59	91.81	116.66	132.73	146.59	111.91	113.45	129.74	108.61	130.16
TRINITY_DN28570_c1_g1	2.97	4.31	4.59	0	4.33	1.47	3.79	3.7	4.65	0	0	1.56	7.56	1.44	11.87	0	1.79	28.31
TRINITY_DN28570_c1_g3	32.63	35.06	37.5	37.46	39.94	35.53	17.5	40.06	28.19	20.15	37.59	28.67	24.02	68.08	24.99	50.99	35.96	20.59
TRINITY_DN28575_c1_g1	16.02	12.18	13.13	40.06	23.48	18.09	21.72	10.5	20.36	8.4	68.71	24.28	16.94	17.24	12.9	15.31	18.67	19.08
TRINITY_DN28576_c0_g1	9.54	17.45	21.06	9.15	17.81	20.94	13.79	9.6	13.59	8.18	35.09	14.6	5.84	46.67	27.32	3.39	24.18	12
TRINITY_DN2857_c0_g1	143.62	63.39	182.17	169.12	98.36	49.47	212.82	130.85	169.77	218.15	56.76	79.5	313.83	121.21	141.52	195.89	61.89	152.34
TRINITY_DN28588_c0_g1	21.82	18.61	7.29	80.64	13.58	11.82	102.01	83.55	48.3	88.85	81.14	71.4	33.36	83.12	29.18	71.78	21.32	6.35
TRINITY_DN28588_c0_g3	10.32	6.09	11.56	3.82	19.73	12.45	10	11.73	10.81	13.28	13.17	6.2	15.61	12.2	25.08	12.03	18.32	26.77
TRINITY_DN28588_c1_g1	0	0	0	0	0	0	0	0	2.05	0	0	2.03	22.39	7.63	0	0	0	13.09
TRINITY_DN28588_c4_g1	46.48	40.11	52.65	35.71	50.98	84.13	11.24	56.49	94.04	47.34	133.15	72.56	103.74	87.11	139.63	77.01	141.09	185.74
TRINITY_DN2858_c0_g1	65.92	49.39	48.02	87.83	38.38	57.88	46.84	70.6	76.87	49.78	51.61	50.83	62.59	69.61	136.31	63.33	74.29	133.41
TRINITY_DN28599_c0_g1	90.64	63.09	116.36	137.88	208.46	73.08	262.93	399.85	164.36	124.59	198.61	303.34	95.01	215.78	123.31	129.96	126.9	168.26
TRINITY_DN2859_c0_g1	45.39	47.75	41.43	38.4	57.32	28.31	61.71	28.68	27.72	14.71	56.59	43.63	29.38	72.04	45.14	33.68	50.62	31.8
TRINITY_DN285_c0_g1	38.46	46.49	49.74	24.53	48.97	65.36	27.06	42.83	29.33	15.6	106.22	26.92	25.88	72.17	47.87	26.29	58.16	86.81
TRINITY_DN285_c0_g2	0	0	0	0	0	0	4.44	0	2.75	0	0	0	35.28	9.12	64.15	0	11.14	118.16
TRINITY_DN28602_c0_g1	54.7	88.28	72.83	54.05	55.09	125.59	34.16	46.31	58.35	87.9	141.62	68.13	76.07	109.89	96.85	39.74	141.46	68.06
TRINITY_DN28602_c0_g2	35.34	97.41	18.02	10.33	14.74	138.91	6.73	37.73	82.84	106.45	116.6	78.02	13.35	30.44	78.19	4.24	88.16	57.83
TRINITY_DN28604_c0_g1	3.24	6.27	12.74	9.56	12.35	3.21	0	16.32	6.74	6.64	26.27	6.49	3.32	12.59	6.76	12.69	39.82	18.11
TRINITY_DN2860_c0_g1	84.27	108.77	105.1	108.34	127.81	108.4	91.3	111.64	92.57	46.37	147.42	105.14	102.47	127.39	110.15	71.41	150.29	124.22
TRINITY_DN28615_c0_g1	10.9	6.34	24.21	19.1	8.42	12.95	20.47	13.26	11.38	11.09	15.92	13.44	40.59	29.65	13.57	8.59	10.71	16.94
TRINITY_DN28615_c1_g1	218.91	275.3	268.36	212.33	262.92	351.65	186.33	196.85	275.27	131.39	584.72	237.39	100.12	500.65	170.86	90.64	505.08	71.69
TRINITY_DN28617_c1_g1	28.78	97.65	52.05	40.2	68.56	78.16	34.47	58.91	57.13	37.79	122.84	51.1	48.49	109.25	68.11	31.12	82.73	57.62
TRINITY_DN2861_c0_g1	43.9	45.1	65.05	44.32	73.38	62.94	61.27	53.93	75.8	44.12	63.52	43.88	48.46	82.78	63.77	37.7	59.48	70.02
TRINITY_DN28620_c0_g1	6.94	8.06	13.16	28.07	29.74	15.09	18.67	1.41	10.16	1.4	2.96	17.52	15.88	21.52	8.56	13.76	17.81	16.96
TRINITY_DN28623_c0_g1	109.73	93.5	115.09	105.04	116.05	121.78	86.87	96.79	101.56	76.81	111.7	103.68	130.46	123.29	92.28	113.3	113.45	93.92
TRINITY_DN2862_c0_g1	93.05	86.1	110.61	110.78	91.99	79.88	108.12	80.18	100.46	74.1	125.65	110.44	100.77	167.65	131.88	129.55	114.47	110.9
TRINITY_DN28632_c0_g1	19.36	24.95	28.96	20.22	31.67	26.29	25.38	38.66	44.29	16.68	38.26	12.79	23.56	36.02	54.16	55.7	21.19	64.44
TRINITY_DN28632_c1_g1	36.46	120.17	67.71	28.14	122.15	166.32	27.2	40.09	44.24	33.96	110.86	73.53	10.62	283	118.13	65.05	109.43	69.7
TRINITY_DN28633_c0_g1	1.84	3.78	10.09	7.05	2.41	6.69	16.41	8.57	20.13	4.92	4.63	4.63	9.18	3.82	35.23	13.25	1.93	46.89
TRINITY_DN28633_c1_g1	13.51	15.62	20.12	11.61	21.42	17.52	22.67	15.91	23.13	22.24	23.02	36.94	28.6	11.73	20.58	19.28	17.18	25.79
TRINITY_DN28633_c2_g1	2.83	0	2.82	5.56	0	2.81	11.85	11.47	5.91	0	0	8.6	5.78	11.03	14.63	11.08	16.67	15.57
TRINITY_DN28634_c0_g2	25.26	30.56	8.08	27.31	18.71	30.89	8.83	11.37	37.67	18.22	33.92	37.26	26.99	35.62	3.53	26.22	31.6	32.09
TRINITY_DN2863_c0_g1	15.32	4.95	12.77	30.03	4.91	12.66	26.72	23.31	10.71	15.67	7.93	39.1	2.64	7.45	21.27	17.62	22.55	14.18
TRINITY_DN2863_c0_g2	932.29	928.18	1108.79	1179.07	1109.39	1015.31	1240.54	1022.37	974.43	622.39	1563.05	1007.92	899.87	1661.07	1411.21	923.25	1352.69	1537.85
TRINITY_DN28640_c0_g1	87.4	37.25	85.14	130.28	118.73	78.15	112.96	120.15	82.65	95.26	102.69	121.19	71.26	152.71	55.78	155.28	90.02	124.33
TRINITY_DN28644_c0_g1	15.02	12.68	14.78	15.83	13.89	27.35	20.5	18.7	21.79	21.92	13.6	44.37	41.35	32.94	30.18	25.23	30.52	22.85
TRINITY_DN28644_c0_g3	12.55	10.8	29.59	15.03	6.01	15.12	26.29	22.42	16.23	30.39	14.88	22.8	29.92	4.53	23.64	31	6.14	15.59
TRINITY_DN2864_c0_g1	13.65	10.02	12.67	14.14	17.2	14.52	7.53	17.43	9.63	5.96	26.94	14.87	11.14	15.32	11.63	13.22	18.16	19.38
TRINITY_DN28651_c3_g1	3.43	0	0	1.66	3.33	0	12.46	3.48	7.16	0	0	1.78	1.78	1.66	3.54	1.69	0	1.9
TRINITY_DN28658_c0_g1	117.51	109.99	127.61	117.94	138.22	155.61	133.11	128.86	152.76	92.52	79.72	132.84	177.5	121.52	81.74	111.33	142.67	48.23
TRINITY_DN2865_c0_g1	1073.01	738.77	1102.36	1368.99	1182.3	962.39	1363.93	1346.71	1200.89	933.97	1225.66	1639.2	1391.5	1205.99	1002.37	1781.13	1003.18	1273.02
TRINITY_DN28660_c0_g1	13.83	11.3	42.04	5.97	14.4	18.34	4.79	15.34	13.57	5.18	34.24	17.59	12.89	19.49	9.02	9.17	24.36	6.01
TRINITY_DN28661_c1_g2	2.1	2.03	4.24	2.04	2.03	4.15	8.74	6.38	0	0	6.58	2.16	2.17	2.13	0	0	6.18	0
TRINITY_DN28664_c0_g1	259.86	109.78	255.9	232.17	205.59	186.4	112.01	166.44	195.58	193.13	308.67	247.56	72.38	198.64	142.26	243.86	159.75	25.71
TRINITY_DN28665_c0_g1	21.84	10.37	14.56	19	27.66	19.39	22.97	16.3	15.36	10.84	23.49	16.67	20.34	45.64	24.14	17.61	25.16	47.95
TRINITY_DN2866_c0_g1	21.07	16.34	23.41	18.72	28.29	22.04	31.5	23.15	19.36	18.33	31.48	28.35	24.27	31	31.14	20.6	24	32.25
TRINITY_DN28670_c0_g1	787.8	1060.33	983.4	844.5	1253.75	1283.02	928.93	765.3	740	567.58	1407.11	1025.71	629.99	1465.57	1068.98	775.32	1357.81	1035.13
TRINITY_DN28672_c0_g2	10.53	0	4.07	4.19	0	0	8.93	0	13.18	0	0	4.15	0	4.11	8.79	0	6.17	7
TRINITY_DN28674_c0_g3	112.07	185.6	161.13	110.71	158.66	185.56	99.5	105.36	128.33	130.32	237.97	184.55	109.16	195.35	154.4	106.06	212.26	178.55
TRINITY_DN28675_c0_g1	15.21	8.29	9.1	9.57	12.3	4.95	15.79	5.13	7.35	15.67	8.56	2.31	20.3	13.17	9.49	9.3	17	10.2
TRINITY_DN28677_c0_g1	0	15	11.18	6.5	15.21	13.41	5	6.93	10.15	0.87	24.22	5.17	6.64	25.03	16.59	11.17	20.49	14.98
TRINITY_DN28679_c1_g1	3.98	29.66	8.34	8.62	20.48	18.4	146.84	67.46	9.03	11.71	12.9	4.25	25.18	12.67	56.16	9.18	5.21	52.94
TRINITY_DN2867_c0_g1	116.9	83.99	148.49	127.33	110.19	140.91	88.55	118.2	111.61	102.75	128.77	153.62	123.66	139.02	128.48	132.42	95.67	123.96
TRINITY_DN28683_c0_g2	3.37	2.93	0	0	0	0	3.12	0	1.06	0	0	0	1.05	0	1.03	4.02	1	0
TRINITY_DN28686_c0_g1	32.02	11.4	38.08	12.7	18.45	32	13.56	74.87	13.44	16.53	38.04	22.62	186.3	28.42	11.77	9.48	44.08	7.15
TRINITY_DN28689_c2_g1	17.53	8.87	14.07	23.56	12.27	15.27	24.04	17.05	9.61	7.72	22.47	21.54	25.3	13.74	6.81	21.63	9.09	7.42
TRINITY_DN2868_c0_g1	53.97	22.67	50.25	50.28	41.13	29.75	48.23	34.7	40.12	28.99	39.24	55.45	71.85	39.62	47.27	43.81	43.39	49.57
TRINITY_DN28690_c0_g1	90.63	61.64	113.19	135.44	104.07	88.15	119.39	109.25	113.26	69.07	115.23	96.99	125.7	87.95	120.36	96.8	90.39	126.02
TRINITY_DN28698_c2_g1	0	0	0	0	0	6.02	0	0	0	0	0	0	6.24	0	0	0	2.97	3.36
TRINITY_DN28699_c0_g1	89.77	30.05	31.35	74.68	70.15	50.95	64.86	101.64	52.98	78.55	43.48	110.2	19.59	75.01	61.36	78.24	81.98	114.8
TRINITY_DN2869_c0_g1	14.22	10.9	27.93	27.55	29.72	24.05	22.24	31.55	14.55	23.56	22.06	26.68	19.36	22.24	21.08	33.25	13.88	25.95
TRINITY_DN286_c0_g1	0	0	0	13.81	0	2.79	0	8.55	0	0	0	0	0	2.74	5.87	8.3	0	0
TRINITY_DN286_c0_g2	34.25	31.39	33.84	35.92	36.74	39.65	34.77	46.08	39.97	41.24	38.91	59.35	43.36	41.47	50.27	36.49	40.61	50.67
TRINITY_DN28701_c0_g1	0	0	0	3.87	3.32	2.65	13.39	1.37	2.37	2.31	0	0	4.19	0	2.36	0	0	4.01
TRINITY_DN28702_c0_g2	210.97	201.59	273.08	271.15	272.14	281.2	256.96	242.42	283.88	152.31	428.66	271.86	227.57	362.42	318.61	192.85	355.95	336.55
TRINITY_DN28703_c0_g1	0	0	0	1.18	0	2.43	0	1.26	2.58	1.24	0	1.3	0	0	1.26	1.22	0	0
TRINITY_DN28706_c0_g1	188.67	176.51	179.04	233.13	77.72	140.09	109.24	160.98	113.16	162.64	114.71	206.19	337.15	161.97	215.57	202.83	185.94	159.57
TRINITY_DN28707_c0_g1	51.62	36.52	50.51	29.31	51.68	48.43	30.86	49.09	48.4	48.74	49.34	57.1	66.05	59.12	63.61	49.43	58.96	66.47
TRINITY_DN28707_c1_g1	6.46	1.25	5.36	2.49	1.26	0	1.39	5.27	0	2.61	2.77	2.73	1.35	2.51	0	5.19	1.28	1.44
TRINITY_DN28707_c1_g4	1.21	0	2.51	0	1.18	2.39	0	4.92	5.05	0	0	0	3.77	0	3.72	4.8	2.39	0
TRINITY_DN28709_c0_g2	0	0	0	0.83	1.7	0	1.78	0.88	0.91	0	0	0	0	0.84	0	0.86	3.43	1.92
TRINITY_DN2870_c0_g1	99.61	61.75	77.62	94.3	65.69	54.61	48.32	25.02	33.27	25.63	48.3	52.15	33.24	70.29	47.94	49.99	69.26	47.74
TRINITY_DN28710_c0_g2	8.87	6.88	5.44	3.44	5.16	3.51	0	5.41	5.56	1.8	7.49	3.69	7.36	5.17	1.83	5.26	10.49	9.85
TRINITY_DN28715_c0_g2	285.51	300.78	377.24	449.31	435.18	363.98	389.58	398.07	335.04	314.18	373.72	388.5	587.5	398.28	242.69	400.15	313.08	97.37
TRINITY_DN28719_c0_g1	20.01	19.49	20.08	26.97	18.22	21.19	22.01	26.27	20.43	15.2	30.99	24.38	20.12	28.23	19.21	25.06	22.43	27.65
TRINITY_DN28719_c0_g2	5.32	13.19	15.91	31.24	12.74	21.68	13.92	21.53	8.32	21.72	12.46	21.6	6.26	15.52	11.08	9.16	18.25	11.8
TRINITY_DN2871_c0_g1	270.38	270.7	445.41	343.74	394.17	258.04	282.24	156.44	231.45	279.54	194.84	281.9	135.54	285.21	248.24	514.61	178.11	159.13
TRINITY_DN28720_c0_g1	18.84	2.48	2.56	0	2.46	2.54	0	29.68	2.67	2.69	18.52	7.83	17.44	8.89	0	5.04	17.88	19.16
TRINITY_DN28720_c0_g2	3.11	9.03	3.25	6.01	10.15	6.06	9.63	8.45	7.6	3.14	28.59	7.12	9.75	17.81	7.43	6.2	14.37	3.47
TRINITY_DN28724_c0_g1	16.29	76.29	8.65	15.9	14.56	17.88	10.8	20.56	21.84	9.94	44.14	12.98	8.81	28.17	16.27	9.01	16.49	14.64
TRINITY_DN28724_c0_g2	0	0	0	73	14.99	1.59	4.99	4.89	17.13	0	0	5.03	9.99	6.22	3.31	4.76	6.32	5.34
TRINITY_DN28724_c3_g1	36.15	23.3	38.98	45.34	43.14	30.58	48.85	48.71	40.27	30.04	26.36	32.26	48.07	34.64	40.25	49.31	32.45	49.75
TRINITY_DN28726_c0_g1	21.35	12.72	24.96	19.99	27.46	31.38	24.02	18.92	17.6	18.58	34.17	32.78	11.08	17.6	25.48	31.02	23.4	36.42
TRINITY_DN28727_c0_g1	0	0.83	0	0.83	0	0	0	0	1.33	1.29	0	0	2.65	2.51	2.65	1.26	0	0.96
TRINITY_DN28729_c1_g1	3.11	0	0	1.97	0	2.05	0	8.28	19	2.06	0	0	3.2	4.02	3.25	2.05	2.04	2.3
TRINITY_DN28729_c2_g1	0	0	0	0	0	0	0	1.51	1.55	0	0	0	0	0	0	0	0	0
TRINITY_DN2872_c0_g1	1119.33	1218.38	1514.02	1236.43	1527.72	1693.91	1385.3	1221.21	1254.02	963.71	2097.19	1714.02	1295.21	1973.07	1793.71	968.95	1749.84	2238.18
TRINITY_DN28730_c0_g1	259.01	390.46	741.84	365.99	695.56	607.52	612.75	712	652.03	411.92	533.46	392.93	400.55	571.12	649.98	504.89	530.63	648.14
TRINITY_DN28730_c2_g3	171.87	113.13	289.23	311.09	225.65	181.49	301.35	359.46	190.27	193.34	138.6	254.09	364.91	206.09	159.25	445.24	157.94	255.66
TRINITY_DN28736_c0_g1	88.65	55.39	88.77	133.26	110.67	102.07	105.86	117.89	82.13	66.08	98.34	77.98	52.37	119.24	116.07	163.86	149.41	186.91
TRINITY_DN28738_c0_g1	50.6	76.24	79.41	47.14	67.63	87.31	92.19	84.04	79.14	25.06	180.4	90.98	56.6	122.35	97.9	49.56	139.24	85.59
TRINITY_DN2873_c0_g1	65.28	48.78	73.62	88.96	77.29	77.74	84.09	58.81	82.62	78.7	102	114.4	95.7	111.8	80.8	83.69	67.52	72.43
TRINITY_DN28744_c0_g1	238.53	220.28	275.39	306.85	316.97	279.78	232.83	223.84	194.96	167.29	295.3	262.83	154.92	294.41	275.13	223.04	260.1	470.34
TRINITY_DN28748_c0_g1	19.68	4.25	4.43	12.5	21.16	2.12	23.43	17.89	9.27	15.67	0	2.2	25	6.34	0	23.81	8.62	7.13
TRINITY_DN28748_c1_g3	16.55	10.44	19.56	13.01	17.51	10.67	35.86	22.06	11.24	10.4	4.61	22.78	50.44	9.67	8.02	35.71	7.3	24.86
TRINITY_DN28748_c2_g1	4.75	4.59	4.17	7.13	7.76	0	19.52	12.12	8.28	4.79	0.86	5.94	18.34	2.3	5.65	11.83	2.35	6.16
TRINITY_DN2874_c0_g1	6.14	1.65	7.2	8.02	4.5	2.66	15.22	9.71	12.52	6.59	4.65	7.06	16.64	5.89	17.73	19.62	3.91	3.75
TRINITY_DN2874_c0_g4	9.01	2.91	5.94	20.65	5.74	8.94	34.44	18.01	3.44	9.22	6.13	12.1	52.5	2.92	3.19	8.84	0	23.31
TRINITY_DN2874_c1_g1	117.1	47.22	57.37	46.16	70.49	90.19	93.04	71.02	22.14	82.54	33.32	62.28	41.04	44	121.46	59.44	57.9	257.09
TRINITY_DN2874_c1_g2	193.64	163.42	234.73	185.13	197.18	204.35	241.06	193.84	178.69	143.53	110.7	209.54	276.65	146.23	80.37	282.91	127.68	105.82
TRINITY_DN2874_c2_g1	25.62	28.73	23.24	20.5	33.35	22	30.91	21.27	27.45	17.75	35.15	25.13	21.27	36.25	26.04	16.61	33.15	15.16
TRINITY_DN28750_c0_g1	4.49	4.35	6.79	8.75	8.66	13.34	9.37	4.55	16.41	4.57	9.35	2.3	2.32	2.18	9.32	6.63	6.62	2.49
TRINITY_DN28758_c0_g1	9.65	4.3	2.22	17.8	9	16.41	1.53	4.33	19.42	15.42	8.88	4.79	7.39	25.78	5.06	3.5	4.89	2.27
TRINITY_DN2875_c0_g1	362.37	496.21	398.05	448.81	534.07	520.76	409.68	411.94	436.84	253.33	704.67	393.63	343.19	732.05	558.69	323.42	667.06	606.78
TRINITY_DN28763_c0_g1	1.29	11.22	10.69	7.43	2.51	20.37	9.32	6.56	14.62	13.02	28.96	14.96	4.02	16.23	17.4	7.67	24.18	2.86
TRINITY_DN28763_c0_g2	13.5	18.81	22.88	24.25	15.75	16.78	23.06	35.3	27.76	18.8	30.14	26.56	27.77	19.11	23.36	26.5	18.36	27.79
TRINITY_DN28766_c0_g1	20.9	34.82	5.78	23.51	0	6.18	18.17	16.85	44.58	13.57	0	15.12	33.36	31.09	24.69	6	6.72	10.79
TRINITY_DN28766_c1_g1	29.01	6.53	19.86	28.55	6.6	12.19	39.28	31.46	15.19	14.5	6.73	21.76	58.28	33.06	21.65	45.18	28.03	14.96
TRINITY_DN2876_c0_g1	3.5	0	0	0	0	0	0	3.53	0	0	3.53	0	0	0	0	0	17.08	0
TRINITY_DN28772_c0_g2	18.84	13.24	37.97	38.28	17.63	19.45	35.59	40.23	48.49	12.44	86.35	18.34	17	34.78	20.11	15.36	39.87	24.75
TRINITY_DN28773_c0_g1	4.73	2.3	9.51	2.31	13.68	2.35	2.47	4.8	4.97	4.82	2.46	7.26	4.93	2.31	9.87	2.33	4.65	5.26
TRINITY_DN28774_c0_g1	11.5	4.19	7.88	2.79	10.49	12.86	10.68	10.21	7.56	3.32	3.63	9.11	12.7	15.67	7.71	12.43	6.07	12.85
TRINITY_DN28776_c0_g1	8.17	18.64	22.91	30.72	49.06	47.32	7.93	15.83	21.81	22.93	68.38	16.49	19.49	32.91	18.57	9.11	54.47	19.21
TRINITY_DN28779_c0_g2	2.76	0	10.92	1.27	2.57	3.91	4.09	1.34	4.14	2.47	0	7	9.61	2.28	1.35	0	1.41	0
TRINITY_DN2877_c0_g1	16.13	8.88	10.92	12.8	11.03	17.66	8.42	12.13	14.14	8.6	18.13	13.99	9.32	21.3	17.01	10.55	14.39	19.56
TRINITY_DN2877_c0_g2	1.28	4.32	3.38	5.48	1.26	4.41	10.51	4.57	3.35	6.43	6.28	11.72	2.01	1.85	7.8	9.26	1.9	2.84
TRINITY_DN28780_c1_g1	171.43	38.52	124.93	188.98	121.2	83.22	287.79	174.96	166.62	154.41	11.56	133.93	414.42	77.15	111.28	193.12	34.71	244.16
TRINITY_DN28781_c0_g1	1.79	2.75	0	8.59	9.29	0	1.25	3.99	1.9	18.5	2.83	16.1	1.9	0.59	1.84	1.83	26.57	3.86
TRINITY_DN28786_c0_g1	9.35	2.97	9.11	12.06	2.93	0	6.44	3.1	3.2	6.28	6.25	6.17	9.47	11.93	9.6	3.01	3	3.4
TRINITY_DN28787_c0_g1	105.5	64.75	117.15	143.86	137.19	119.31	139.19	142.36	118.52	77.57	124	143.55	147.17	143.13	113.78	131.64	118.64	117.83
TRINITY_DN28787_c0_g2	11.69	11.34	10.27	11.31	9.73	9.91	10.41	8.49	8.73	3.39	7.07	13.94	6.94	12.97	8.62	18.17	11.53	9.28
TRINITY_DN2878_c0_g1	18.39	10.25	18.12	16.05	15.07	22.44	55.2	34.57	14.18	6.45	16.63	21.25	57.14	20.47	10.11	32.25	30.6	8.84
TRINITY_DN2878_c2_g1	2.96	0	5.48	8.09	2.64	5.46	0	5.68	2.87	0	0	2.79	22.61	18.04	5.74	8.11	13.47	9.11
TRINITY_DN28792_c0_g1	174.49	196.19	198.75	281.84	291.08	228.89	191.73	271.17	179.53	160.93	368.79	249.43	256.36	337.12	256.71	260.62	388.53	351.19
TRINITY_DN28796_c1_g2	0	0	0	0	0	0	0	0	0	0	0	0	0	0	12.21	4.69	0	46.49
TRINITY_DN28796_c3_g1	0	2.48	0	0	0	2.53	2.67	2.59	0	7.82	0	0	5.27	0	2.66	12.56	0	0
TRINITY_DN2879_c0_g2	0	0	1.05	2.78	0	0	6.04	2.97	0	2.02	1.05	0	1.04	0.97	1.98	4.93	0	4.39
TRINITY_DN287_c0_g1	4.67	1.75	1.49	5.58	0	1.61	1.47	5.52	4.99	0	5.3	1.4	14.81	7	3.5	1.48	1.13	8.7
TRINITY_DN287_c0_g2	31.36	27.09	31.85	38.26	29.48	47.1	22	28.26	23.05	15.54	68.78	31.92	11.28	48.82	23.59	30.35	51.54	23.93
TRINITY_DN28800_c0_g1	58.13	62.25	86.22	61.75	114.97	55.14	82.79	48.41	69.75	44.27	74.27	40.89	53.01	76.87	619.29	69.4	101.18	1270.42
TRINITY_DN28802_c0_g1	14.5	23.51	23.45	25.92	26.01	27.5	19.22	21.82	22.55	11.47	31.55	20.9	8.76	29.89	26.49	19.37	28.38	24.9
TRINITY_DN28803_c0_g1	3.17	4.26	4.44	0	7.35	8.71	0	5.61	2.88	0	6.28	4.51	0	13.26	6.26	0	8.17	7.03
TRINITY_DN28809_c0_g1	6	2.91	2.97	8.85	5	5.96	0	9.1	3.13	0	0	0	0	2.92	11.39	0	2.94	0
TRINITY_DN2880_c0_g1	71.82	60.74	87.46	88.53	93.9	82.9	100.74	94.85	68.45	58.52	104.19	85.89	99.46	107.34	96.94	83.26	93.3	99.16
TRINITY_DN2880_c0_g2	0	2.04	4.25	0	0	0	4.34	0	0	8.54	2.2	4.33	0	2.08	4.36	8.29	0	0
TRINITY_DN2880_c1_g2	59.34	29.52	69.76	15.72	65.26	57.33	5.09	33.84	46.03	35.82	28.75	40.69	28.82	33.72	36.88	21.59	27.66	28.08
TRINITY_DN28811_c1_g1	9.22	9.32	10.03	20.4	11.1	31.48	22	9.73	14.47	11.73	40.89	48.1	35.76	25.69	24.13	30.29	11.79	11.74
TRINITY_DN28811_c1_g2	39.98	13.52	32.04	13.51	48.87	11.39	20.91	57.07	34.82	4.61	9.48	11.61	0	45.84	2.35	22.38	67.49	16.81
TRINITY_DN28812_c0_g1	13.54	2.63	2.7	10.61	2.6	0	42.14	37.39	15.16	0	0	5.5	11.17	5.27	15.25	2.66	5.31	18.84
TRINITY_DN28814_c0_g1	10.11	4.89	9.52	14.53	23.74	8.99	12.46	14.44	7.41	6.36	21.51	10.77	12.66	14.69	8.28	24.15	15.01	13.91
TRINITY_DN28815_c1_g1	28.17	19.72	32.18	34.77	22.33	30.96	11.36	44.58	40.91	23.78	26.49	47.07	40.67	35.52	29.05	29.24	15.44	18.64
TRINITY_DN28818_c0_g1	0	0	0	0	0	0	0	0	3.04	0	0	0	11.99	14.16	12.15	0	2.85	3.23
TRINITY_DN2881_c0_g1	222.3	238.07	300.69	350.17	343.01	255.34	441.46	448.03	297.68	373.43	354.13	393.49	460.92	312.63	698.48	336.86	313.34	1245.73
TRINITY_DN2881_c0_g2	153.35	108.5	200.21	194.41	198.07	173.42	193.81	229.23	199.35	111.68	235.47	205.44	205.73	213.27	163.76	174.51	190.88	170.85
TRINITY_DN2881_c0_g3	808.9	647.44	1038.46	598.76	853.68	993.48	802.38	753.66	770.57	834.08	528.52	1110.18	1220.11	849.1	1154.74	943.46	911.56	1901.79
TRINITY_DN2881_c1_g1	106.92	67.15	111.14	169.78	201.56	147.16	192.99	232.12	176.29	162.96	116.31	149.55	201.77	135.98	202.22	200.51	89.85	189.42
TRINITY_DN2881_c1_g2	0	2.69	5.51	16.3	7.97	16.49	0	8.41	8.67	2.83	5.69	2.81	2.85	2.7	5.78	10.89	8.15	12.3
TRINITY_DN2881_c2_g1	31.68	18.31	32.97	28.85	26.89	23.87	36.42	28.52	20.39	27.77	25.52	25.71	70.13	29.38	20.89	39.2	24.29	27.19
TRINITY_DN2881_c3_g1	15.92	9.53	13.51	24.95	21.58	9.57	5.44	7.01	11.29	17.26	13.45	16.79	13.41	20.07	7.23	28.32	14.75	5.5
TRINITY_DN28820_c0_g1	6.01	2.54	5.58	5.02	6.47	0.65	13.14	11.19	10.35	7.37	2.87	7.89	17.66	5.1	1.37	10.52	1.34	7.68
TRINITY_DN28828_c0_g1	140.44	28.77	34.72	77.18	96	51.03	61.04	37.1	81.84	56.83	11.79	62.8	229.81	42.47	83.05	149.95	66.82	85
TRINITY_DN2882_c0_g1	261.3	185.91	241.15	217.78	210.71	149.04	258.71	235.42	229.35	158.04	156.88	250.57	314.26	285.68	240.69	289.13	151.51	413.87
TRINITY_DN2882_c1_g1	195.3	174.73	217.63	178.11	185.46	172.57	232.98	232.77	180.01	165.92	130.56	211.17	314.61	163.12	210.59	262.67	188.95	240.73
TRINITY_DN2882_c1_g2	49.73	32.96	45.96	44.41	47.06	40.54	61.12	55.64	52.77	16.76	50.73	41.73	60.93	50.24	35.5	41.76	59.12	49.52
TRINITY_DN28830_c0_g2	132.36	102.92	197.34	145.86	145.22	118.33	183.25	127.23	101.95	99.49	158.35	163.15	197.82	168.37	176.11	119.52	145.14	262.76
TRINITY_DN28834_c0_g1	18.99	0	0	3.09	17.08	0	25.53	37.18	58.22	0	16.55	16.83	38.06	25.93	0	0	45.45	5.54
TRINITY_DN2883_c0_g1	249.71	247.15	306.51	357.66	351.66	321.96	263.87	331.11	261.35	197.86	524.05	339.25	320.41	425.9	305.23	349.45	392.01	360.34
TRINITY_DN2883_c0_g3	11.76	1.62	0	0	1.64	1.65	0	3.41	3.52	1.69	0	0	7.03	1.63	8.63	0	0	5.63
TRINITY_DN28843_c0_g1	10.29	13.27	18.91	15.55	8.49	9.03	2.48	6.51	7.22	8.41	8.46	6.92	13.93	21.66	15.05	16.57	22.13	26.03
TRINITY_DN28844_c0_g1	659.8	565.74	880.33	631.14	818.25	716.12	907.29	789.18	679.97	499.52	718.57	820.2	1008.07	871.87	674.99	839.46	702.72	797.88
TRINITY_DN28844_c1_g1	39.3	36.87	52.66	73.69	67.02	78.5	36.49	40.1	40.86	73.99	57.74	48.22	73.64	72.72	39.86	76.21	62.97	46.35
TRINITY_DN28844_c2_g1	3.4	11.54	24.14	5.69	7.5	1.68	19.43	9.97	30.14	8.64	4.61	6.37	22.97	3.29	13.23	11.01	11.79	8.43
TRINITY_DN28844_c3_g1	0	6.3	0	4.72	0	4.82	1.69	1.77	16.99	4.94	6.9	3.4	41.9	7.89	5.05	11.26	11.22	3.61
TRINITY_DN28845_c1_g3	12.87	2.08	0	2.09	2.07	2.12	8.95	15.23	6.72	4.36	4.48	4.41	13.32	0	11.13	19.03	0	2.38
TRINITY_DN28846_c1_g1	55.51	48.67	82.19	67.12	73.96	68.69	65.92	67.69	68.11	59.63	61.65	74.3	76.28	77.22	80.94	71.75	68.35	91
TRINITY_DN28846_c2_g1	3.21	8.68	46.13	28.36	6.32	28.86	7.25	54.59	32.88	6.52	12.61	28.05	61.79	13.74	7.19	4.55	9.64	5.29
TRINITY_DN28846_c4_g1	47.51	22.57	27.55	29.33	23.33	28.02	28.44	25.39	25.43	14.65	28.35	20.98	16.43	15.47	17.3	24.59	28.28	12.38
TRINITY_DN28848_c0_g1	55.47	44.19	59.81	83.09	66.53	57.93	61.2	66.59	53.33	36.66	70.21	63.02	63.39	77.01	55.99	60.72	75.18	59.21
TRINITY_DN2884_c0_g1	56.51	44.77	72.42	56.54	69.01	46.95	67.73	57.99	39.61	46.76	61.05	59.44	50.77	63.17	52.71	64.62	67.18	59.14
TRINITY_DN28851_c0_g1	130.52	111.74	170.08	117.6	210.7	164	191.62	104.67	158.12	147.53	97.47	160.56	103.2	218.4	179.66	181.53	114.61	218.95
TRINITY_DN28855_c0_g2	21	2.55	2.62	12.85	17.66	18.23	8.25	7.97	13.7	5.36	8.12	8.01	8.28	15.32	0	18.07	12.88	2.91
TRINITY_DN28855_c0_g3	0	1.87	3.92	0	0	1.91	0	3.91	8.05	0	4.05	1.99	17.86	9.36	1.99	0	0	8.56
TRINITY_DN28856_c0_g2	53.13	51.19	79.22	74.1	75.75	64.67	58.51	95.36	67.67	36.47	96.36	74.07	67.03	91.07	54.5	64.98	80.93	68.3
TRINITY_DN2885_c0_g1	175.45	167.22	281.8	185.9	271.31	200.07	216.17	255.04	227.11	170.16	187.79	248.08	286.41	248.03	210.14	376.12	173.19	203.66
TRINITY_DN2885_c1_g1	34.48	35.95	44.26	27.55	36.69	38	41.44	31.76	25.55	16.86	75.33	36.27	52.81	56.73	26.46	34.54	55.97	34.95
TRINITY_DN2885_c1_g2	16.58	13.92	22.26	19.36	20.4	15.79	21.2	24.98	13.55	6.71	25.52	16.08	6.77	23.39	17.52	13.94	31.34	14.5
TRINITY_DN28863_c0_g1	12.48	14.83	15.39	25	16.99	12.4	0	2.87	7.32	9	19.06	11.47	9.06	23.95	8.87	21.14	18.31	25.79
TRINITY_DN28866_c0_g2	2.63	0	0	0	0	0	0	4.07	0	0	4.03	1.44	0	0	10.32	1.35	0	0
TRINITY_DN2886_c0_g1	159.18	94.87	194.4	139.14	219.43	170.61	158.46	118.91	124.32	99.7	98.29	175.82	70.53	152.35	123.11	190.44	132.42	130.16
TRINITY_DN28871_c0_g1	4.22	1.2	8.69	5.26	2.41	3.36	15.86	8.47	5.31	12.27	1.59	4.42	20.47	8.23	5.73	20.62	2.1	5.28
TRINITY_DN28871_c1_g1	0.6	0.58	0.63	0	0.59	0	3.07	0	2.51	0	0	0	1.25	0	0.61	2.99	0	0
TRINITY_DN28871_c2_g1	5.96	0	8.85	2.93	0	0	0	0	0	9.16	3.05	3	0	2.9	0	5.85	0	0
TRINITY_DN28874_c0_g1	130.11	70.95	105.51	67.32	72.7	110.07	203.54	186.8	170.84	74.05	67.89	88.45	210.45	170.68	181.49	192.75	174.9	451.62
TRINITY_DN28875_c0_g1	5.69	15.6	13.51	11.01	10.25	17.34	4.9	13.63	9.93	4.79	33.06	9.12	8.54	12.28	17.46	3.97	18.48	22.13
TRINITY_DN28878_c0_g1	71.86	79.15	76.32	94.82	122.4	122.34	84.42	103.53	98.9	70.74	135.36	97.49	85.5	141.29	112.68	65.3	108.31	129.95
TRINITY_DN28879_c0_g1	5.13	44.06	14.67	66.75	57.46	9.12	108.67	2.41	39.2	19.53	64.77	30.41	33.16	10.08	66.01	7.19	17.63	10.59
TRINITY_DN2887_c0_g1	24.26	2.87	24.28	26.05	19.45	12.88	40.32	29.49	20.99	29.74	5.11	25.71	38.2	30.44	16.08	41.28	3.94	45.28
TRINITY_DN2887_c1_g1	283.09	217.35	254.82	269.78	340.36	230.08	366.43	265.02	247.18	240.15	228.81	279.33	319.4	242.15	447.96	273.11	282.49	774.46
TRINITY_DN28880_c0_g1	12.8	15.34	20.62	16.59	26.98	18.65	25.29	27.99	30.81	22.5	31.04	27.56	42.43	47.61	20.28	35.29	37.94	23.61
TRINITY_DN28883_c1_g1	0	2.03	0.74	0	2.06	4.88	0	5.49	0	1.36	2.3	0	0	3.39	4.24	1.4	2.09	0
TRINITY_DN28886_c0_g1	7.3	6.2	19.49	12.25	15.26	16.62	6.59	10.64	6.68	9.61	15.01	12.94	13.41	17.84	16.43	5.6	18.47	8.91
TRINITY_DN2888_c0_g1	374.07	462.31	533.84	499.1	443.11	461.05	446.36	451.66	493.73	349.23	579.43	578.67	427.24	723.49	531.2	472.23	679.1	552.37
TRINITY_DN2888_c1_g1	63.08	39.09	52.17	42.68	68.11	38.61	54.89	53.33	24	30.43	19.04	10.96	30.82	26.8	25.16	51.67	42.92	60.83
TRINITY_DN28890_c0_g1	8.66	16.73	19.91	5.26	6.95	10.1	9.71	7.24	3.3	7.14	12.83	18.59	9.88	24.37	16.06	7.07	24.96	24.5
TRINITY_DN28891_c0_g1	6.34	0	12.74	0	0	2.92	14.9	11.26	5.06	4.48	9.54	6.19	52.61	7.6	16.32	2.92	10.1	0
TRINITY_DN28894_c0_g1	10.98	3.28	14.96	7.54	10.07	5.23	26.73	13.19	17.45	8.37	1.25	14.83	18.66	5.11	9.98	16.67	4.14	12.62
TRINITY_DN28895_c3_g1	14.17	0	0	0	0	2.81	86.82	22.94	23.65	2.9	0	0	211.38	8.27	41.38	0	22.22	92.25
TRINITY_DN28896_c0_g1	2.27	6.58	7.24	2.16	7.44	4.48	0	8.13	2.64	2.86	6.63	1.84	4.16	4.94	4.04	3.41	7.89	8.4
TRINITY_DN28897_c0_g3	0	1.58	1.16	2.54	2.73	5.57	0	0	0	0	1.2	0	137.62	3.23	15.37	3.32	0	9.35
TRINITY_DN28897_c1_g1	0	0	4.42	6.4	0	0	13.72	0	6.86	0	2.29	4.5	18.13	0	6.82	4.32	0	4.87
TRINITY_DN28897_c2_g1	32.22	34.82	67.1	20.03	53.76	42.83	29.21	45.74	37.54	30.39	12.32	29.35	28.58	36.77	24.23	65.67	22.1	21.95
TRINITY_DN28897_c5_g1	5.61	2.72	2.79	0	0	0	0	0	11.71	0	0	2.84	39.53	8.19	10.82	2.76	2.75	9.65
TRINITY_DN28899_c0_g1	0	2.7	8.78	0	0	8.79	8.74	14.85	15.74	2.84	8.56	8.44	8.59	14.5	8.73	2.73	14.07	0
TRINITY_DN2889_c0_g1	18.26	21.85	30.17	29.1	31.53	32.63	17	17.75	28.22	24.56	36.76	39.1	96.16	44.61	23.95	14.73	31.83	31.82
TRINITY_DN288_c1_g1	397.69	326.76	400.47	437.2	581.53	301.03	247.23	527.69	419.41	186.97	342.33	338.79	358.41	373.88	269.56	399.73	305.18	179.59
TRINITY_DN288_c2_g1	54.15	0	21.83	24.35	64.92	0	25.14	50.92	32.65	73.68	2.02	64.96	60.19	2.71	58.77	23.6	30.89	18.69
TRINITY_DN28903_c0_g1	5.38	0	0	3.79	0	0	1.88	0	0	0	0	1.86	0	0	0	1.77	0	1.99
TRINITY_DN28903_c0_g3	9.89	0	6.48	6.14	2.98	9.29	16.39	18.92	3.25	0	3.18	12.54	3.38	18.21	9.78	12.24	6.44	3.46
TRINITY_DN28903_c0_g4	17.18	6.51	9.68	13.74	10.29	16.95	10.31	10.92	12.4	10.91	12.87	18.57	14.07	13.94	8.7	17.04	9.72	6.85
TRINITY_DN28906_c0_g1	48.17	30.89	46.48	48.73	38.98	43.28	47.39	32.26	35.54	24.66	36.48	52.39	68.64	58.54	34.56	55.67	34.75	41.19
TRINITY_DN2890_c0_g1	83.08	52.58	79.56	94.42	92.69	82.02	96.28	82.42	80.45	66.18	80.34	77.72	109.64	98.44	89.82	84.36	66.44	98.47
TRINITY_DN28910_c1_g1	14.33	9.99	21.67	15.09	17.82	20.67	1.36	27.93	19.01	26.32	9.22	13.79	27.15	20.7	28.25	31.52	7.69	20.99
TRINITY_DN28910_c1_g2	20.23	49.8	10.97	18.58	28.69	26.77	51.32	37.51	49.16	35.55	29.48	14.81	47.36	58.53	43.33	71.92	7.97	36.55
TRINITY_DN28914_c0_g1	17.13	34.73	38.93	22.07	46.78	32.37	15.62	5.08	39.89	18.28	44.44	26.03	31.18	23.47	42.19	25.46	38.6	34.75
TRINITY_DN28915_c1_g1	7.94	7.96	5.92	7.76	18.43	24.48	0	8.02	16.82	10.79	15	32.21	5.45	16.33	2.75	10.39	16.48	5.86
TRINITY_DN28917_c0_g1	16.41	20.26	1.69	11.65	7.94	10.36	11.44	9.13	16.04	2.43	0	15.65	26.12	14.09	12.93	15.88	3.25	5.04
TRINITY_DN28919_c0_g1	56.77	99.92	86.34	34.83	0.46	35.51	144.54	116.14	0.92	72.84	83.76	15.37	117.06	112.37	109.46	114.92	16.63	163.13
TRINITY_DN28919_c0_g2	2.47	5.35	4.22	4.15	8.08	6.63	7.72	0.97	10.33	0	2.99	2.09	21.83	22	6.12	1.29	9.81	3.72
TRINITY_DN2891_c0_g1	20.5	15.88	20.73	23.28	22	19.14	25.84	40.47	41.43	16.56	40.28	29.89	18.05	60.12	28.2	27.86	35.99	25.64
TRINITY_DN28921_c0_g1	21.13	20.64	14.87	21.26	32.23	30.65	21.65	25.25	36.42	3.79	41.48	23.86	19.06	37.62	29.47	20.99	37.67	22.59
TRINITY_DN28921_c0_g2	0	23.1	3.01	29.4	29.29	5.43	15.17	0	9.92	16.21	3.11	0	0	9.28	5.02	17.92	13.85	24.12
TRINITY_DN28921_c1_g1	27.43	10.86	7.1	3.78	6.71	80.19	1.66	11.87	2.2	3.67	21.66	18.9	22.84	42.09	50.47	17.09	41.93	22.15
TRINITY_DN28923_c0_g1	12.28	13.52	16.13	15.67	18.81	12.11	14.85	11.81	14.18	8.56	18.54	11.5	11.84	22.02	22.32	14.07	18.68	27.85
TRINITY_DN28924_c0_g1	11.51	6.71	5.96	2.77	6.84	5.72	5.35	2.96	16.92	4.67	11.41	10.03	7.89	11.21	4.13	14.88	14.94	9.69
TRINITY_DN28924_c0_g2	18	19.63	24.91	24.23	26.57	24.96	19.85	20.48	24.24	16.07	28.54	29.07	28.58	29.18	22.4	22.79	20.92	27.02
TRINITY_DN28926_c0_g1	0	9.06	0	4.66	0	0	3.52	9.22	10.46	4.85	4.6	4.56	5	4.55	3.5	25.77	0	4.55
TRINITY_DN28926_c1_g2	5.08	1.36	5.8	10.83	5.97	0	5.99	22.43	16.67	4.26	8.99	2.95	2.92	17.68	18.6	4.18	9.83	26.84
TRINITY_DN28926_c3_g1	0.63	2.82	5.34	2.95	0.62	3.61	3.19	3.3	3.06	1.91	11.54	0	0	3.81	1.93	0.72	2.17	1.01
TRINITY_DN28927_c0_g1	48.57	58	47.31	76.29	118.28	99.73	129.16	98.63	129.13	98.38	56.85	93.05	1.89	140.67	136.82	113.38	60.26	133.27
TRINITY_DN28928_c0_g1	0	0	0	0	0	0	0	2.06	0	0	0	0	0	1.98	2.11	0	0	0
TRINITY_DN28928_c0_g2	0	2.31	1.91	2.28	3.1	2.96	0	0	0	0.6	1.31	0.65	3.78	0	0	0.6	3.57	2
TRINITY_DN28929_c0_g1	26.53	19.92	30.36	24.63	23.59	27.96	26.82	21.47	18.26	16.32	43.96	27.39	30.06	36.22	33.79	23.67	28.86	27.59
TRINITY_DN2892_c0_g1	71.75	71.86	109.1	59.56	86.72	51.77	95.76	61.22	49.17	83.09	51.15	64.99	96.84	94.8	80.68	122.15	75.68	106.36
TRINITY_DN28930_c0_g1	150.23	143.3	166.75	225	213.08	178.02	190.25	211.51	174.75	105.24	316.09	224.55	164.47	306.7	165.85	194.08	260.19	166.58
TRINITY_DN28932_c0_g1	37.78	34.53	16.93	35.37	16.22	43.18	13.67	18.69	48.89	46.02	36.8	40.46	32.81	49.39	27.7	67.19	26.14	27.5
TRINITY_DN28934_c0_g1	5.32	8.76	7.68	13.04	14.09	5.23	7.64	9.69	15.06	6.11	14.14	8.42	7.93	13.95	8.6	9.82	9.78	13.35
TRINITY_DN28935_c0_g1	2.48	3.76	4.88	1.61	2.03	1.52	0.72	2.96	0.74	0.71	3.7	0	3.5	4.42	1.56	1.12	2.56	1.23
TRINITY_DN28936_c0_g1	464.8	470.35	555.93	562.12	582.88	608.56	526.84	603.11	463.16	444.07	539.95	706.97	465.6	847.21	662.36	742.02	664.92	595.35
TRINITY_DN28936_c1_g1	36.25	42.57	71.74	32.79	70.66	39.35	46.94	42.62	21.53	22.51	17.82	13.7	36.05	33.88	27.04	45.87	23.97	48.35
TRINITY_DN28938_c1_g1	56.4	28.08	52.08	56.18	41.02	31.89	48.27	40.03	45.06	41.02	41.4	46.3	81.06	55.11	47.94	66.23	39.73	59.56
TRINITY_DN28939_c0_g1	0	0	0	0	0	0	0	3.28	0	2.16	1.15	1.14	5.59	1.04	1.1	4.26	0	2.38
TRINITY_DN28941_c0_g1	5.26	0	4.09	0	2.57	2.6	0	0	0	2.66	1.41	1.39	4.11	0	1.35	5.22	6.5	0
TRINITY_DN28942_c0_g1	3.86	1.49	1.24	2.57	3.04	1.14	5.53	4.35	1.62	3.5	0.85	5.04	14.99	0	3.53	5.41	0.38	4.72
TRINITY_DN28943_c0_g1	0	3.6	7.49	3.6	3.6	1.84	3.86	1.89	1.94	1.88	11.73	1.93	7.7	10.81	1.92	0	12.79	6.18
TRINITY_DN28945_c0_g1	3.47	8.41	3.43	0	5.05	8.59	0	8.82	3.63	8.8	22.01	5.59	1.8	11.79	5.38	0	17.26	3.86
TRINITY_DN28946_c0_g1	19.02	7.4	12.8	6.11	10.82	5.6	40.95	41.48	15.48	4.98	10.47	2.61	3.85	10.74	6.32	18.56	4.87	1.37
TRINITY_DN28947_c0_g1	13.09	13.54	13.16	16.28	9.83	20.01	9.52	12.99	19.08	9.36	30.17	11.93	16.03	23.37	10.91	11.19	20.26	8.93
TRINITY_DN28948_c2_g1	2.64	5.19	12.82	3.38	1.7	0	11.19	5.96	15.16	5.46	0	3.21	8.27	11.51	48.81	11.55	13.32	92.45
TRINITY_DN28948_c6_g1	141.69	54.85	108.27	123.81	107.17	62.01	172.11	183.83	103.53	89.76	92.03	113.76	176.42	119.56	106.17	151.23	70.02	137.91
TRINITY_DN2894_c0_g2	1.23	2.37	3.25	1.6	1.21	2.43	5.67	1.72	1.3	2.47	0	3.98	0	0.59	1.25	4.91	3.04	0
TRINITY_DN2894_c1_g2	15.87	14.63	18.44	9.16	19.72	18.71	4.59	7.06	8.68	12.83	13.29	12.78	10.49	19.33	19.23	13.47	20.22	25.31
TRINITY_DN2894_c2_g1	0.87	0.28	0.31	0.55	0	0.86	0	0.3	0	0	0.32	0.32	0.31	0	0.29	0.29	1.16	0
TRINITY_DN28950_c0_g2	17.7	31.46	20.46	17.39	42.37	22.34	9.29	41.77	26.42	40.33	27.24	23.81	45.55	28.58	24.64	49.24	43.34	45.83
TRINITY_DN28951_c0_g1	6.64	13.62	20.78	9.71	17.44	20.14	14.02	9.24	11.71	2.98	24.54	11.47	9.89	15.5	15.2	6.85	14.17	15.7
TRINITY_DN28952_c0_g1	0	0.84	0	0.83	0.85	0	0.89	5.33	3.64	0	1.89	0	0	0.84	2.66	0.87	1.72	3.87
TRINITY_DN28955_c0_g1	0	0	0	0	1.94	2.03	2.13	0	2.14	0	0	2.11	6.36	0	2.32	10.1	0	0
TRINITY_DN28955_c0_g2	4.05	2.94	5.17	2.9	2.42	1.2	11.96	6.03	4.47	3.07	1.33	4.61	5.35	2.36	3.05	3.65	0	2.71
TRINITY_DN28956_c0_g1	94.64	93.86	127.94	77.59	117.73	94.31	89.08	88.15	100.74	63.02	120.32	108.35	114.92	203.53	255.36	68.37	270.85	133.96
TRINITY_DN28956_c0_g2	20.63	34.91	32.45	20.29	45.54	36.93	17.85	20.06	22.81	19.43	45.08	24.31	26.86	36.06	42.08	22.72	47.74	47.34
TRINITY_DN28957_c0_g1	86.67	133.55	135.98	137.15	144.25	154.23	128.18	110.52	112.06	66.53	217.34	87.09	59.76	233.63	327.28	94	234.29	414.55
TRINITY_DN2895_c0_g2	40.06	34.35	57.08	63.98	46.47	54.86	60.72	47.03	35.44	17.16	81.89	53.26	46.46	43.35	52.41	50.35	56.25	92.46
TRINITY_DN28960_c0_g1	5.03	0	0	0	6.57	0	0	0	7.36	0	0	2.56	2.6	16.7	7.53	4.95	0	0
TRINITY_DN28961_c0_g1	6.51	3.38	9.58	5.23	5.42	2.96	13.33	9.21	8.39	5.54	3.29	9.76	29.88	6.77	6.61	16.51	4.97	5.56
TRINITY_DN28963_c0_g1	31.1	43.4	49.53	42.27	49.31	43.84	36.44	57.36	41.3	22.92	87.49	50.46	30.82	65.49	47.97	26.08	75.47	37.65
TRINITY_DN28964_c0_g1	0.71	0.34	1.13	0.33	0.35	1.39	0.72	1.44	1.48	1.06	1.94	0.77	0.74	1.36	1.07	1.41	0.35	1.18
TRINITY_DN28965_c0_g1	42.69	67.21	22.94	11.96	22.39	63.63	6.7	31.48	22.75	17.23	16.59	25.78	94.39	19.52	32.6	41.89	62.99	55.1
TRINITY_DN28965_c0_g2	24.53	19.75	36.47	30.91	27.08	25.46	41.49	24.05	35.46	19.43	30.18	23.26	64.41	37.55	31.71	32.41	26.28	29.54
TRINITY_DN2896_c0_g1	7.97	6.48	16.37	15.37	12.97	12.37	11.57	7.52	14.6	7.38	11.8	23.39	59.98	10.48	16.21	14.69	12.46	13.6
TRINITY_DN28972_c0_g1	24.14	24.97	35.56	29.6	35	30.75	28.76	16.62	18.39	12.8	35.18	25.26	23	39.02	29.4	24.59	26.58	40.98
TRINITY_DN28973_c0_g1	33.81	21.98	25.81	40.71	30.1	37.42	44.76	29.69	39.78	26.19	31.34	53.24	29.32	51.75	43.71	38.3	39.99	51.67
TRINITY_DN28974_c0_g1	6	1.45	4.64	2.9	10.23	2.97	7.77	6.11	6.27	10.63	1.6	3.15	14.04	4.37	3.09	14.87	2.96	8.33
TRINITY_DN28974_c3_g1	32.63	40.36	39.38	31.22	43.93	49.94	26.85	26.09	25.71	17.51	75.93	49.85	41.52	62.51	64.05	25.43	56.05	67.26
TRINITY_DN28976_c0_g2	43.18	47.46	60.32	19.09	55.78	56.23	25.85	50.22	53.03	17.22	56.04	69.14	58.86	90.11	57.68	84.75	48.57	31.04
TRINITY_DN28977_c0_g1	1.49	1.77	9.23	9.22	14.07	4.2	5.34	1.52	6.22	2.99	6.09	4.81	12.3	11.49	13.26	12.81	6.12	13.34
TRINITY_DN28977_c0_g2	143.35	91.37	138.09	192.48	142.69	109.36	194.97	194.69	131.6	105.91	137.42	138.92	142.14	149.22	127.06	152.89	124.42	137.39
TRINITY_DN28978_c0_g1	6.84	43.1	12.25	16.54	21.58	45.4	8.15	14.94	28.39	10.4	90.4	16.03	21.3	61.23	26.48	18.61	62.34	32.28
TRINITY_DN28979_c0_g1	68.57	52.99	88.71	67	91.25	59.55	72.12	80.38	90.43	71.87	38.16	77.94	103.34	91.17	74.57	87.42	69.79	99.86
TRINITY_DN2897_c0_g1	152.45	95.99	154.94	159.86	162.25	145.41	183.08	131.24	130.83	145.77	102.71	128.27	304.58	142.56	133.63	239.42	126.21	127.68
TRINITY_DN28980_c0_g1	240.82	0	0	0	0	0	551.55	292.81	227.21	0	0	0	955.31	309.31	211.88	0	286.22	470.08
TRINITY_DN28982_c0_g1	6.69	12.1	14.17	9.55	20.4	16.63	9.04	8.92	9.05	6.93	9.07	2.09	9.2	24.63	3.6	11.96	1.74	6.85
TRINITY_DN28982_c0_g2	0	17.78	17.56	18.26	21.61	14.46	25.09	21.61	30.01	23.76	5.37	2.5	16.45	10.43	9.65	28.35	0.77	0.86
TRINITY_DN28988_c0_g1	8.84	7.51	12.82	7.39	10.77	13.69	6.24	5.29	8.72	7.05	18.63	6.82	8.46	10.46	10.26	8.6	13.71	14.73
TRINITY_DN28989_c0_g2	2.81	5.44	2.79	2.75	2.69	0	2.94	0	5.86	0	0	2.84	2.89	10.92	0	8.27	5.5	3.11
TRINITY_DN2898_c0_g1	52.6	43.32	44.17	53.87	58.93	61.7	77.77	59.22	59.09	26.53	66.22	50.21	65.68	88.44	84.73	52.71	71.41	106.83
TRINITY_DN28994_c0_g1	0.71	19.39	17.92	6.53	23.89	33.65	13.69	25.66	26.65	26.9	12.77	30.71	104.98	25.03	88.4	0	18.91	46.15
TRINITY_DN28995_c0_g1	49.73	45.7	69.12	47.75	78.58	69.12	49.76	59.66	59.36	39.78	74.48	68.73	56.65	82.37	53.56	58.85	60.8	41.01
TRINITY_DN28996_c0_g1	85.96	28.62	40.5	51.55	49.02	38.63	171.96	99.15	87.5	42.45	31.92	66.38	121.02	104.18	118.97	55.11	110.41	180.8
TRINITY_DN28997_c0_g2	16.57	9.73	1.88	13.44	18.19	49.71	53.39	54.93	10.27	16.42	60.73	9.04	68.5	19.4	12.54	56.27	9.44	56.59
TRINITY_DN2899_c0_g1	43.67	40.01	49.73	51.23	56.78	57.32	50.3	45.1	37.73	40.46	61.75	54.87	41.51	65.14	59.92	44.73	54.11	60.5
TRINITY_DN289_c0_g1	86.6	62.66	107.91	138.19	101.09	87.48	100.91	148.02	108.31	28.58	157.93	136.68	112.84	125.65	96.64	72.67	148.35	92.27
TRINITY_DN28_c0_g1	22.15	19.32	21.42	22.35	27.03	31.9	28.35	14.4	29.83	27.92	37.15	27.95	47.99	41.76	34.2	31.69	24.77	37.9
TRINITY_DN29001_c0_g1	2.34	7.68	6.48	9.79	4.15	5.08	6.23	5.27	5.39	1.88	4.11	6.6	3.92	7.69	6.18	7.49	4.65	10.4
TRINITY_DN29003_c0_g1	0	0	0	0	1.42	0	0	0	3.05	0	1.55	0	0	0	0	0	0	1.62
TRINITY_DN2900_c0_g1	6.2	6.18	6.24	4.5	9.34	7.56	1.12	2.99	4.89	5.78	10.03	6.35	6.89	11.16	6.65	6.94	10.87	8.51
TRINITY_DN29010_c0_g1	0	0	1.71	1.61	1.62	0	10.38	1.16	0	3.38	1.77	0	3.46	4.16	1.16	3.3	2.24	6.29
TRINITY_DN29011_c0_g1	34.58	52.31	52.91	49.71	48.25	38.89	49.33	52.3	37.25	28.13	73.37	39.11	37.36	67.82	43.13	43.94	63.04	62.24
TRINITY_DN29016_c0_g1	35.07	35.22	46.03	38.87	36.93	45.3	49.48	56.94	38.64	26.91	66.05	44.84	46.94	64.54	44.33	40.82	60.23	38.37
TRINITY_DN29017_c0_g1	0	4.24	3.07	1.05	0	0	0	1.03	1.56	0	1.58	0	0	2.89	2.66	0	4.41	0
TRINITY_DN29017_c0_g2	0	7.55	5.93	0	3.77	7.7	0	3.95	2.03	0	0	10.06	0	3.78	6.04	3.84	1.91	6.48
TRINITY_DN29018_c0_g1	9.71	7.07	19.5	16.6	14.03	7.22	53.32	44.3	20.28	22.28	12.59	9.92	45.15	21.25	17.68	11.95	26.23	53.93
TRINITY_DN29019_c1_g1	26.44	19.25	76.5	27.63	22.78	9.06	14.47	9.36	17.79	22.75	7.18	5.88	17.34	37.79	16.78	25.9	11.8	1.02
TRINITY_DN2901_c0_g1	134.3	119.77	161.41	163.99	176.86	161.57	174.44	147.33	131.9	110.55	172.64	162.34	102.67	193.96	148.67	128.35	141.46	167.59
TRINITY_DN29021_c0_g2	0	46.26	0	30.08	26.61	0	0	9.47	0	0	17.28	17.58	0	9.95	22.61	18.83	21.03	0
TRINITY_DN29021_c0_g4	3.02	0	0	0	0	0	0	3.06	0	0	0	3.04	3.11	0	0	0	2.96	3.35
TRINITY_DN29023_c0_g1	26.77	32.19	33.04	17.6	44.82	32.81	7.1	26.32	39.54	26.63	18.51	34.04	50.27	22.22	35.68	54.62	23.9	35.62
TRINITY_DN29023_c3_g1	74.07	41.48	107.55	50.08	72.58	85.28	70.75	59.33	70.13	51.35	65.88	62.64	110.79	52.47	72.42	73.7	42.95	100.72
TRINITY_DN29024_c0_g1	0	4.34	9.26	8.65	21.82	10.34	4.65	15.21	0	7.56	19.09	1.57	1.55	5.8	4.62	5.92	4.42	4.98
TRINITY_DN2902_c0_g1	22.21	25.29	33.53	22.93	23.08	28.01	24.33	25.43	16.12	13.56	30.08	27.53	17.66	25.79	25.21	20.16	22.57	20.51
TRINITY_DN2902_c1_g1	6.52	2.11	2.2	12.7	6.3	15.07	13.61	17.64	4.54	4.42	13.61	13.41	4.5	19.03	0	8.6	10.69	4.87
TRINITY_DN29033_c0_g1	2.68	7.85	8.03	5.26	15.46	7.99	8.43	5.43	5.6	8.22	11.05	10.9	13.83	2.61	13.98	2.64	21.05	14.89
TRINITY_DN29033_c0_g2	0	8.92	9.09	18.08	20.51	0	17.98	21.69	19.18	15.7	6.25	9.25	9.45	12.84	6.4	12.03	11.99	20.4
TRINITY_DN29033_c1_g1	14.49	7.03	9.7	7.07	2.33	11.98	13.67	30.99	20.16	12.3	10.02	10.02	12.59	28.36	7.53	30.91	14.41	10.72
TRINITY_DN29034_c0_g1	32.76	16.09	23.81	8.4	17.87	20.95	33.17	52.27	56.98	38.73	27.49	37.45	24.37	61.59	16.41	47.53	31.78	49.65
TRINITY_DN29037_c1_g1	1.67	12.98	10.29	1.62	16.26	24.83	3.48	1.7	15.75	6.79	23.04	15.71	6.95	4.87	13.82	8.28	8.25	3.72
TRINITY_DN29039_c0_g2	35.8	23.16	31.1	3.1	50.38	43.83	13.26	31.03	9.86	31.41	35.29	34.17	51.85	46.03	29.07	30.93	49.33	9.14
TRINITY_DN2903_c0_g1	36.06	22.84	27.52	45.51	25.26	26.48	68.53	32.6	28.06	15.94	30.12	42.87	57.79	64.29	43.81	38.72	64.79	47.2
TRINITY_DN29045_c0_g1	0	6.5	0	1.77	3.54	2.09	1.09	0	2.33	1.07	0	1.13	0	1.77	0	4.31	0	2.48
TRINITY_DN29045_c0_g2	71.16	13.77	7.14	4.62	11.4	43.07	38.03	11.99	37.59	19.1	41.48	15.8	14.67	4.6	51.39	15.85	6.97	44.41
TRINITY_DN2904_c0_g1	19.46	22.21	29.63	22.61	32.56	30.44	28.67	22.61	32.15	18.44	40.16	20.37	23.4	33.27	32.24	23.11	34.18	33.24
TRINITY_DN29050_c0_g1	0	19.96	8.74	0	14.08	2.92	6.17	14.87	0	3.01	9.02	2.97	3.03	14.31	9.21	23.09	11.52	6.52
TRINITY_DN29051_c0_g1	106.37	97.97	119.42	128.14	117.65	96.23	152.84	100.68	109.19	90.38	114.37	133.55	115.91	124.98	153.84	117.26	133.52	142.56
TRINITY_DN29051_c0_g2	43.4	49.15	32.22	56.24	51.43	33.52	39.43	74.59	34.49	57.61	61.33	68.47	63.17	92.71	39.99	58.44	44.52	43.49
TRINITY_DN29051_c0_g3	6.26	3.46	5.64	0.86	6.13	7.95	3.68	2.74	0.94	3.61	3.87	3.83	0	5.59	3.65	3.56	2.66	3.98
TRINITY_DN29051_c0_g4	5.4	0	6.98	3.9	6.58	6.67	0	5.5	4.34	5.46	4.33	9.95	2.81	3.93	4.16	2.68	5.33	9
TRINITY_DN29053_c0_g2	60.87	75.34	60.98	181.7	130.54	150.55	84.41	70.64	146.33	106.1	214.46	255.83	202.47	178.49	204.49	145.39	98.71	138.34
TRINITY_DN29054_c0_g1	11.83	4.59	9.51	0	2.28	0	14.84	7.2	4.94	7.23	9.83	4.84	2.45	11.51	0	0	4.65	10.51
TRINITY_DN29054_c0_g3	5.28	5.12	5.27	7.76	2.54	7.86	13.83	5.35	0	2.7	0	0	5.47	10.28	2.75	7.79	12.95	5.86
TRINITY_DN29055_c0_g1	1.95	2.59	1.98	0	7.53	2.65	8.1	0	2.03	0	0	0	0	0	2.79	1.92	21.13	0
TRINITY_DN29056_c0_g1	16.74	0	19.01	7.01	11.53	4.75	5	19.65	7.5	2.45	2.48	0	10.1	4.66	13.87	2.36	16.45	7.97
TRINITY_DN29058_c0_g1	1.97	1.91	2	7.67	17.2	9.57	9.98	5.84	10.11	2	16.57	32.43	20.34	9.59	5.95	11.36	3.89	2.19
TRINITY_DN2905_c0_g1	138.35	187.91	180	162.21	225.67	182.48	147.3	239.25	151.85	108.37	301.2	186.62	200.85	340.31	222.09	154.76	244.95	277.43
TRINITY_DN29064_c0_g3	5.42	2.62	7.88	7.11	5.32	2.01	16.69	6.92	4.96	12.28	2.25	3.65	19.84	2.62	2.76	32.45	0.67	13.55
TRINITY_DN29067_c0_g1	3.96	15.04	31.72	42.7	18.15	6.84	17.46	21.63	18.34	23.96	15.32	17.65	32.55	40.71	26.4	26.62	35.56	37.26
TRINITY_DN29068_c0_g2	34.68	31.55	32.02	28.76	28.58	25.83	22.49	46.42	52.14	27.72	67.64	19.62	7.17	66.48	52.15	31.3	46.89	40.01
TRINITY_DN29069_c0_g1	35.65	10.9	35.57	104.82	41.24	49.3	9.09	35.63	41.79	21.19	33.52	80.39	43.28	50.9	61.81	20.59	15.69	28.4
TRINITY_DN29069_c0_g2	10.86	19.65	12.77	14.67	15.72	23.76	12.94	17.27	17.93	9.89	21.67	11.42	12.53	24.44	32.1	10.53	19.52	29.27
TRINITY_DN29069_c5_g1	4.38	12.08	7.29	6.56	3.69	8.65	10.27	5.12	5.9	5.67	16.4	6.08	2.62	13.92	12.73	4.37	10.55	15.99
TRINITY_DN2906_c0_g1	276.33	229.23	284.73	311.58	312.61	463.7	285.08	283.41	403.96	216.08	324.49	244.54	275.58	443.22	587.42	213.4	382.03	850.6
TRINITY_DN2906_c12_g1	53.54	40.46	16.7	0	27.17	43.39	66.79	84.66	19.55	41.96	7.41	11.76	220.02	7.96	56.76	47.84	60.86	122.41
TRINITY_DN2906_c1_g1	38.96	13.47	71.62	95.08	54.13	42.06	31.3	96.93	70.97	68.08	40.29	69.15	33.48	60.82	96.65	94.63	47.67	71.4
TRINITY_DN29073_c3_g1	12.02	5.72	10.07	5.43	15.54	6.87	3.9	7.76	9.94	2.74	15.89	3.41	2.65	9.79	9.66	8.29	9.1	7.74
TRINITY_DN29074_c0_g1	0.89	0.86	0.93	4.25	0	0	0	0	1.86	0	0	0	43.66	0	0.91	2.66	0	0.99
TRINITY_DN29076_c0_g1	60.17	56.54	77.59	95.57	92.63	67.72	40.18	64.99	63.46	79.7	95.18	55.21	153.05	79.34	97.18	106.67	89.28	53.57
TRINITY_DN29079_c0_g2	2.59	3.12	0.68	2.46	3.18	2.55	7.3	4.63	2.71	1.3	5.65	3.49	0	3.25	1.97	1.29	0.64	1.44
TRINITY_DN2907_c0_g1	291.41	236.9	240.27	312.51	390.53	272	242.53	314.67	282.82	221.23	285.41	363.34	547.56	437.51	305.93	228.46	300.06	417.97
TRINITY_DN2907_c2_g1	8.11	10.68	13.23	4.92	15.19	13.1	3.03	10.55	6.95	9.66	13.64	15.06	6.94	15.69	22.54	11.77	15.34	53.26
TRINITY_DN2907_c5_g1	18.35	13.71	17.58	22.93	23.97	25.12	28.39	10.89	60.4	26.17	27.47	44.13	65.8	27.47	27.13	27.44	8.22	18.42
TRINITY_DN29084_c0_g1	1.29	0	0	0	0	1.28	0	0	0	0	1.39	0	1.35	2.51	6.65	0	0	7.19
TRINITY_DN29086_c0_g1	1.51	2.92	7.81	5.82	7.34	0	3.13	10.53	14.09	6.11	3.18	3.16	17.2	1.46	9.14	2.99	8.96	10.06
TRINITY_DN29086_c2_g1	17.43	0	6.06	11.67	17.32	5.95	4.2	12.11	11.35	8.44	5.91	16.1	27.08	3.86	4.12	17.4	15.13	13.22
TRINITY_DN29086_c2_g2	24.49	13.14	20.34	15.93	29.47	31.89	11.15	22.12	12.72	26.52	19.06	11.46	37.96	11.77	17.96	13.65	10.89	23.93
TRINITY_DN2908_c1_g1	45.5	84.93	55.92	72.86	83.43	83.02	50.8	80.74	46.48	25.46	162.95	68.94	36.58	143.75	64.22	58.41	213.71	104.45
TRINITY_DN29090_c1_g1	2.37	4.59	4.76	9.24	2.28	16.42	0	2.4	9.88	0	7.37	2.42	4.89	27.61	9.84	2.33	4.65	13.14
TRINITY_DN29092_c0_g1	15.3	25.55	19.35	14.57	24.29	19.16	15.09	8.42	26.08	11.26	34.14	22.89	13.55	27.31	19.76	17.2	21.01	13.08
TRINITY_DN29094_c0_g1	1.44	0.96	0	4.5	1.21	1.42	12.75	6.3	3.56	0.72	13.12	0.51	2.25	1.6	5.18	0.72	0.66	2.4
TRINITY_DN29095_c0_g1	0	15.75	9.33	3.1	10.92	19.76	0	3.42	4.67	0	10.79	3.17	4.41	14.07	22.53	1.11	25.21	21.71
TRINITY_DN29095_c0_g2	1.67	3.25	7.07	0	1.63	1.66	0	0	1.75	0	3.54	3.49	1.74	3.25	1.73	1.66	6.6	0
TRINITY_DN29096_c0_g1	45.47	46.69	53.36	49.78	43.67	84.91	61.63	75.82	50.24	43.72	99.17	89.62	90.23	109.3	181.11	42.07	44.59	308.97
TRINITY_DN29098_c1_g1	38.91	15.78	91.76	79.31	86.91	54.89	76.1	125.41	145.32	128.62	74.5	60.44	129.85	197.41	66.67	86.87	77.79	94.78
TRINITY_DN2909_c0_g1	58.63	53.08	80.8	69.06	86.01	69.77	55.08	71.43	54.73	48.95	84.26	76.62	74.15	89.05	65.91	74.76	69.29	78.72
TRINITY_DN2909_c0_g2	3.97	8.7	12.82	5.02	16.87	13.36	6.15	6.95	5.61	2.24	23.4	5.88	6.83	16.43	16.11	7.15	19.48	9.82
TRINITY_DN2909_c0_g3	26.83	38.97	32.85	36.28	46.44	48.25	26.3	31.24	39.31	13.64	79.56	43.94	21.93	64.24	55	21.78	60.89	38.13
TRINITY_DN2909_c1_g1	61.82	129.28	144.95	63.68	112.13	128.62	74.71	62.99	82.23	50.45	145.17	107.43	153.6	228.61	169.9	65.7	89.87	209.03
TRINITY_DN290_c0_g1	549.13	669.85	854.86	410.77	852.14	1022.53	502.09	481.23	466.83	433.19	619.72	732.92	808.82	841.06	734.23	545.6	769.8	926.67
TRINITY_DN290_c1_g1	176.89	143.42	223.94	255.56	223.6	202.93	389.91	281.14	238	169.36	284.28	259.14	240.78	261.75	139.93	177.61	207.36	196.52
TRINITY_DN290_c2_g1	50.15	2.55	24.23	27.18	14.29	45.1	78.11	96.37	104.5	45.74	19.67	93.21	99.52	95.58	84.63	9.08	100.6	207.05
TRINITY_DN29100_c0_g1	2.98	0	2.08	0	1.94	0.98	0	1.01	1.04	0	0	0	2.07	3.12	5.07	0	0	2.2
TRINITY_DN29101_c5_g1	0	2.02	5.72	5.45	8.43	11.93	1.95	0	3.93	3.8	1.97	3.91	24.24	4.02	11.63	3.7	0	19.36
TRINITY_DN29105_c1_g1	1.91	5.54	2.55	3.64	6.59	5.66	0.98	0.49	3.01	1.92	6.82	3.63	1.5	6.47	3.4	1.44	4.27	7.45
TRINITY_DN29105_c2_g3	1.39	0.67	2.21	0	4.79	2.06	1.43	0	1.46	1.21	1.29	0	0	2.32	0.71	0	0.69	1.55
TRINITY_DN29105_c4_g1	17.87	15.09	9.93	12.35	18.56	29.33	16.14	17.32	18.85	11.29	28.76	9.29	6.1	40.9	19.11	16.63	22.18	20.96
TRINITY_DN29106_c1_g1	110.4	63.29	182.46	114.03	180.57	133.93	203.32	103.2	84.16	109.65	83.58	80.37	175.42	112.55	133.25	183.29	137.47	195.88
TRINITY_DN29109_c0_g2	9.89	1.92	4.02	7.69	5.75	5.88	10.3	4.02	10.34	2.01	6.23	12.27	14.35	3.47	12.3	1.95	11.68	30.77
TRINITY_DN2910_c0_g1	20.92	28.21	35.03	26.46	38.09	25.37	44.44	17.36	16.23	13.99	28.87	48.08	37.2	24.85	33.51	21.96	32.03	36.06
TRINITY_DN29110_c0_g1	54.98	49.17	41.95	64.79	118.59	81.72	45.02	46.03	69.7	56.17	50.56	62.29	24.22	76.85	104.69	40.47	68.49	247.83
TRINITY_DN29112_c0_g1	17.07	15.01	19.63	17.03	22.44	27.75	16.28	17.79	20.4	10.83	29.08	21.56	19.48	31.04	19.45	14.4	26.48	11.8
TRINITY_DN29114_c0_g1	0	0	24.22	0	0	0	0	0	16.45	0	0	0	0	0	3.33	0	3.12	0
TRINITY_DN29115_c0_g1	22.76	0	40.65	23.18	14.01	7.57	18.59	50.71	21.65	16.19	0	7.11	101.99	23.46	13.91	0	31.78	38.96
TRINITY_DN2911_c0_g1	1188.74	901.23	1339.34	1506.2	1414.65	1354.12	2059.41	1274.75	1252.06	836.86	2183.17	1832.48	1628.58	1834.35	1989.16	1067.14	1723.23	2104.92
TRINITY_DN2911_c1_g1	2.61	0	0	0	2.55	0	4.06	1.33	0	0	0	1.38	4.08	0	4.03	1.3	0	0
TRINITY_DN2911_c2_g1	15.11	11.36	17.73	17.43	20.03	12.57	17.84	14.51	14.1	10.43	22.76	22.45	13.72	20.05	22.21	18.93	18.3	18.27
TRINITY_DN2911_c2_g2	0	2.02	8.31	1.99	5.03	4.24	10.39	8.25	2.14	4.16	10.05	6.34	14.06	30.64	6.37	5.42	8.47	12.17
TRINITY_DN29120_c0_g1	86.03	65.25	100.56	65.51	47.86	72.3	88.34	64.06	71.05	62.9	101.68	84.53	91.74	116.37	101.17	48.71	80.69	109.81
TRINITY_DN29123_c0_g1	5.81	1.25	8.2	3.08	5.71	6.37	1.99	10.56	7.44	2.6	8.45	6.27	8.78	8.74	3.29	4.51	7.81	8.61
TRINITY_DN29126_c2_g1	2.03	1.97	2.06	1.97	2.03	6.02	0	12.35	12.71	0	2.13	6.28	4.2	6.37	6.3	6	3.01	0
TRINITY_DN29128_c0_g4	8.74	14.97	18.7	9.22	15.39	14.67	9.32	2.94	20.21	10.42	2.76	0	8.05	17.82	15.87	6.39	10.18	20.48
TRINITY_DN2912_c0_g1	204.13	225.22	296.27	207.59	305.1	163.95	220.94	262.75	267.57	273.91	181.1	265.98	461.28	220.49	285.19	392.56	211.49	406.91
TRINITY_DN2912_c1_g1	91.29	69.62	98.22	94.59	100	113.55	103.56	77.43	88.17	75.96	87.82	99.54	174.86	101.75	98.28	102.33	82.91	133.06
TRINITY_DN2912_c1_g2	37.64	41.42	53.6	58.82	54.31	44.63	43.57	67.71	56.96	41.29	63.98	76.53	68.97	56.19	60.13	76.12	51.35	62.12
TRINITY_DN29132_c0_g1	2.85	10.3	4.98	3.7	9.79	8.95	2.82	5.24	13.2	4.54	17.81	7.79	16.07	8.35	11.14	3.07	17.4	3.14
TRINITY_DN29135_c2_g1	0	3.06	0	0	0	1.04	1.09	2.15	0	0	0	0	0	2.04	0	0	1.04	1.17
TRINITY_DN2913_c0_g1	115.07	101.24	123.97	112.1	136.61	125.8	102.59	95.95	91.7	70.82	115.62	119	101.23	153.09	159.89	126.44	132.03	174.25
TRINITY_DN2913_c0_g3	108.83	69.21	116.06	121.12	98.7	90.29	124.93	128.84	113.65	64.57	112.39	126.47	105.22	100.59	98.96	112.33	97.85	97.64
TRINITY_DN29142_c0_g2	3.1	5.99	5.4	7.03	10.1	8.16	8.51	6.27	6.48	1.04	11.14	8.94	14.92	8.01	8.23	15.22	16.94	8.03
TRINITY_DN29144_c0_g1	127	133.94	154.93	140.09	173.88	173.04	129.94	167.17	138.79	103.36	212.49	158.23	156.25	198.39	157.17	138.25	170.85	180.11
TRINITY_DN29144_c0_g2	2.1	4.34	12.4	10.08	23.23	10.33	9.53	9.1	10.92	3.02	3.18	3.13	7.77	23.92	8.5	1.48	16.29	8.07
TRINITY_DN29145_c0_g1	8.58	2.02	6.1	12.22	4.02	6.29	26.02	23.72	16.86	4.67	4.35	2.14	25.84	12.12	15.09	10.25	2.1	16.33
TRINITY_DN29145_c1_g1	49.08	64.17	30.94	54.44	37.17	90.14	58.65	27.31	35.2	17.52	88.87	59.68	0	96.72	60.68	81.29	170.69	18.64
TRINITY_DN29145_c2_g1	0	0	2.79	2.31	3.47	1.75	0	3.61	1.26	0.89	7.66	1.27	1.25	0	6.32	9.57	3.56	9.82
TRINITY_DN29145_c3_g1	18.63	39.97	28.13	36.7	51.26	51.49	26.69	49.51	39.77	32.39	94.89	29.09	47.52	60.58	51.92	51.5	53.25	54.03
TRINITY_DN29145_c4_g1	46.09	58.15	36.62	42.38	63.81	68.53	33.25	48.18	53.88	23.8	126.15	55.06	22.11	80.58	73.59	48.59	43.67	47.04
TRINITY_DN29146_c0_g1	0	5.84	4.65	7.27	2.93	11.13	0	0	7.22	11.4	6.41	18.06	6.99	4.38	0	1.49	10.52	1.67
TRINITY_DN29148_c0_g3	0	0	3.71	3.52	0	0	1.89	0	0	0	0	0	5.66	0	0	1.8	0	0
TRINITY_DN2914_c0_g1	358.54	274.6	375.28	418.78	348.57	346.92	415.7	345.99	446.93	424.61	354.03	424.36	369.97	531.04	356.48	564.79	363.88	277.83
TRINITY_DN29150_c0_g1	107.92	85.75	106.56	123.23	119.89	103.28	189.99	152.92	127.2	110.17	131.97	183.24	204.97	134.29	168.85	117.43	124.7	136.35
TRINITY_DN29151_c0_g1	19.28	13.02	23.36	17.81	13.91	19.05	45.5	34.56	29.39	12.86	29.27	23.28	44.78	33.88	38.04	26.35	32.8	48.2
TRINITY_DN29151_c0_g2	63.12	43.98	34.21	27.93	78.91	54.22	34.23	60.78	42.77	33.52	70.19	15.89	48.73	60.32	35.59	28.87	26.7	68.56
TRINITY_DN29154_c0_g1	0	0	0	0	0	0	6.23	0	3.16	0	0	0	1.57	0	0	0	0	0
TRINITY_DN29154_c0_g2	10.57	9.29	9.06	11.04	1.88	6.64	11.17	12.75	8.04	15.51	10.39	10.25	8.02	6.51	2.95	13.39	10.46	4.46
TRINITY_DN29154_c0_g3	5.54	0	0	0	0	0	6.21	0	1.48	0	0	0	4.74	0.68	3.28	0	0	6.28
TRINITY_DN29156_c0_g1	14.42	9.48	8.44	16.55	25.29	14.39	26.14	9.91	12.74	7.34	22.49	14.44	19.02	13.08	7.57	13.29	20.75	7.18
TRINITY_DN29156_c0_g3	18.31	4.44	5.17	20.08	12.08	8.04	14.27	11.61	9.56	4.66	2.38	4.69	7.1	8.13	7.09	15.78	6.74	2.54
TRINITY_DN29157_c0_g1	67.55	0	48.09	85.03	66.47	56.22	104.47	54.96	80.53	61.29	31	50.88	167.04	176.46	76.22	92.35	38.6	108.37
TRINITY_DN29158_c0_g1	10.82	9.87	10.01	8.13	12.45	3.13	9.12	19.23	11.96	9.57	9.68	8.2	24.55	7.35	10.96	20.64	3.77	10.98
TRINITY_DN29159_c0_g1	21.01	29.1	29.7	13.66	20.87	23.88	38.29	33.38	31.24	3.07	42.54	9.07	15.57	43.47	24.49	11.41	29.38	19.14
TRINITY_DN2915_c0_g1	84.21	101.65	82.7	98.65	135.39	108.34	124.22	84.36	105.93	73.48	207	136.26	95.32	275.16	226.31	87.58	201.9	233.37
TRINITY_DN2915_c1_g1	127.57	94.17	138.21	142.39	122.83	92.22	164.6	109.03	156.81	93.23	80.79	94.68	110.06	127.27	114.67	195.07	116.65	182.71
TRINITY_DN29160_c0_g1	40.91	43.37	43.19	33.13	24.26	39.87	40.71	37.71	47.31	31.2	28.45	40.56	48.19	28.93	34.22	45.64	35.09	54.4
TRINITY_DN29160_c2_g2	12.13	5.67	8.97	3.79	4.78	14.94	5.03	21.78	4.98	5.92	11.33	3.13	5.11	3.07	3.23	11.67	3.14	6.59
TRINITY_DN29161_c0_g1	0	3.12	3.17	3.17	13.2	3.2	6.78	0	31.28	3.31	0	6.46	56.3	40.3	0	3.16	0	0
TRINITY_DN29161_c2_g1	2.96	2.87	0	2.91	0	8.82	0	0	3.09	6.06	6.05	2.99	3.05	0	0	0	14.49	0
TRINITY_DN29163_c0_g1	29.54	16.58	22.8	25.07	27.85	19.29	16.06	17.57	18.14	18.35	22.92	20.62	40.46	28.15	21.43	27.37	25.33	28.44
TRINITY_DN29164_c0_g1	56.36	22.11	49.8	182.53	151.26	108.79	116.66	66.64	48.1	46.33	41.7	97.33	84.81	66.62	46.85	183.39	73.78	25.96
TRINITY_DN29164_c1_g1	0	0.82	0.89	0	0.96	0.83	0	1.73	4.87	0.99	0	0	0	1.9	0	0	0	1.09
TRINITY_DN29165_c0_g1	44.13	51.02	104.56	30.66	95.08	105.9	28.61	25.13	58.18	91.93	58.99	81	0	83.67	117.07	90.32	38.53	193.09
TRINITY_DN29165_c2_g1	39.38	42.06	43.78	32.56	49.58	33.65	31.56	39.93	29.54	27.44	48.77	55.77	42.63	65.05	55.45	44.37	41.72	58.37
TRINITY_DN29166_c0_g2	44.48	43.22	65.29	63.14	49.68	54.83	49.63	35.63	53.37	31.84	89.36	49.86	53.4	60.69	84.11	43.38	59.42	93.15
TRINITY_DN2916_c0_g1	14.59	18.84	40.73	44.98	27.42	35.91	24.22	102.95	13.06	0	35.74	23.63	14.84	88.22	40.35	15.35	54.02	34.9
TRINITY_DN2916_c1_g1	217.18	187.19	214.81	300.88	275.04	238.11	352.3	321.16	327.84	142.3	398.08	216.54	195.73	406.08	338.81	198.65	353.18	362.57
TRINITY_DN29179_c0_g1	1140.35	3213.72	3060.29	1374.57	3301.29	864.41	239.86	1630.23	260.87	1486.03	216.65	294.34	479.33	3075.59	4435.06	1414.09	850.72	11175.5
TRINITY_DN2917_c1_g1	82.41	114.88	117.15	144.67	150.2	92.54	87.33	91.33	63.44	51.48	156.71	65.85	165.75	159.76	168.83	104.25	70.13	91.72
TRINITY_DN29180_c0_g1	4.88	7.11	12.25	4.77	7.05	9.69	0	9.9	7.65	2.49	25.31	22.45	10.09	9.5	14.72	0	16.79	11.8
TRINITY_DN29180_c0_g2	0	7.96	16.34	13.4	0	16.28	2.87	11.07	5.71	2.8	14.06	5.55	8.46	13.3	6.29	8.06	13.41	17.99
TRINITY_DN29180_c0_g4	0	2.23	6	1.11	6.76	12.53	0	2.35	7.24	2.33	11.07	4.89	1.22	16.75	3.55	9.16	1.14	9.8
TRINITY_DN29184_c0_g2	122.67	157.73	154.16	101.27	141.63	182.27	37.57	66.76	117.39	205.52	179.71	187.83	133.9	177.75	193.41	68	134.94	173.68
TRINITY_DN29184_c0_g3	49.82	30.06	52.68	54.07	68.52	51.75	30.89	48.7	52.68	74.22	26.89	80.69	14.48	53.21	29.72	70.68	40.81	13.34
TRINITY_DN29184_c0_g4	60.95	31.32	73.55	71.78	55.92	91.99	37.53	33.15	70.52	94.12	68.45	101.05	10.57	90.16	36.94	97	49.53	28.44
TRINITY_DN29185_c0_g1	2.95	0	0	0	0	0	0	0	3.08	0	0	5.95	6.07	0	0	0	2.89	0
TRINITY_DN29186_c0_g1	0	2.25	1.99	1.41	11.09	0.73	1.2	0.76	8.54	0.75	0	2.47	3.72	2.15	14.26	6	3.77	6.69
TRINITY_DN29186_c0_g2	0	1.19	1.27	0	2.39	1.21	0	0	0	0	1.32	0	0	1.19	1.26	0	0	5.45
TRINITY_DN29188_c0_g1	19.03	16.85	15.04	28.01	14	26.61	6.52	17.01	4.15	3.2	77.52	17.87	0.83	22.25	18.6	22.93	21.21	22.91
TRINITY_DN2918_c0_g1	1195.43	1146.06	1337.72	1378.98	2028.72	1667	1585.12	2090.84	1870.64	858.29	1724.92	1466.21	2350.27	1488.88	3356.34	1581.35	2060.19	4772.06
TRINITY_DN2918_c5_g1	7	0	2.06	3.22	2.88	2.91	8.1	16.7	9.25	3.36	3.32	0	6.15	13.05	14.04	16.41	0	5.46
TRINITY_DN29191_c0_g1	52.61	58.42	47.76	147.46	113.84	69.85	108.97	168.22	100.23	63.17	89.04	102.26	227.45	118.55	91.92	152.29	162.77	136.12
TRINITY_DN29191_c1_g1	5.66	4.08	10.46	7.62	5.55	8.56	4.36	7.95	11.1	4.27	3.85	14.46	11.09	5.47	6.48	4.94	8.41	4.71
TRINITY_DN29191_c1_g2	0	0	0	1.68	6.72	1.71	1.8	8.8	1.81	3.51	1.83	0	8.99	1.68	1.79	8.56	3.41	0
TRINITY_DN29197_c0_g1	15.05	9.73	7.54	0	14.48	2.49	5.25	5.08	7.85	2.29	20.76	2.56	7.77	21.96	20.88	2.47	24.85	22.28
TRINITY_DN29197_c0_g2	8.65	23.77	14.88	17.38	52.75	34.26	9.02	13.16	4.52	9.55	2.26	14.76	4.47	56.13	52.4	24.78	29.57	14.37
TRINITY_DN29199_c0_g1	7.42	1.8	0	71.99	3.6	0	57.92	20.74	58.73	32.02	54.73	21.18	3.85	26.01	19.34	3.67	12.79	8.25
TRINITY_DN2919_c0_g2	70.55	56.04	75.41	44.84	75.68	57.06	105.67	62.48	39.22	38.03	67.93	89.56	85.92	72.19	87.13	68.81	68.64	107.18
TRINITY_DN291_c0_g1	0.46	1.78	0.49	0.88	1.36	0	0.94	0.47	0.48	2.78	0.51	0	4.31	0	0	0.46	0.46	1.12
TRINITY_DN291_c1_g1	87.78	44.38	82.23	72.79	78.68	48.28	145.18	98.51	61.84	90.74	32.64	80.13	148.07	51.35	54.18	120.59	36.08	104.19
TRINITY_DN291_c1_g2	4.42	0	0	4.3	4.26	2.19	6.92	13.44	9.23	2.25	4.61	2.27	4.57	15.03	0	4.35	4.34	17.07
TRINITY_DN291_c1_g3	7.92	8.75	10.78	11.03	11.25	14.81	6.21	7.87	10.25	7.61	15.94	9.68	5.41	18.75	15.57	7.93	14.1	13.97
TRINITY_DN291_c1_g4	10.82	11.63	13.58	15.01	15.25	19	19.86	17.15	18.86	9.03	10.32	15.24	16.28	24.94	15.95	5.97	19.01	22.7
TRINITY_DN291_c2_g1	9.71	15.27	14.58	10.26	20.43	22.87	10.11	15.91	14.04	8.47	36.22	20.46	15.43	24.65	21.2	11.52	25.89	20.8
TRINITY_DN291_c2_g2	22.56	12.5	23.52	24.04	18.62	26.32	43.79	15.2	18.31	7.08	36.02	37.58	12.18	36.69	29.68	25.04	40.17	18.37
TRINITY_DN291_c3_g2	40.66	30.17	53.87	41.61	49.43	45.24	60.91	25.91	63.84	38.38	27.38	25.9	30.92	81.6	67.97	38.81	37.64	66.58
TRINITY_DN291_c8_g1	2.14	2.57	4.12	0	7.76	2.62	10.98	5.41	2.78	2.68	1.42	22.74	6.91	3.86	4.09	2.63	4.58	2.95
TRINITY_DN291_c8_g2	0	0	0	0	0	0	0	2.92	3	2.9	0	1.51	1.49	1.39	0	0	1.41	0
TRINITY_DN291_c9_g1	17.1	18.38	16.14	13.09	19.27	16.5	18.54	23.69	24.36	9.46	30.76	15.06	54.51	27.68	19.97	27.84	37.05	32.33
TRINITY_DN29203_c0_g1	36.13	51.15	99.12	32.13	94.79	74.19	24.46	28.3	27.62	50.61	26.7	73.12	112.83	40.43	60.03	53.74	15.08	29.34
TRINITY_DN29206_c0_g1	103.02	279.28	156.46	266.28	238.09	331.48	121.32	155.52	153.98	100.78	404.54	123.05	96.46	393.92	268.71	102.49	322.69	274.46
TRINITY_DN29208_c1_g1	1.29	0.62	3.41	6.75	1.9	1.91	6.61	1.32	3.37	2.59	2.11	2.08	8.76	0	0.65	8.35	0.64	3.58
TRINITY_DN29208_c2_g1	4.64	1.49	8.97	12.55	3	1.01	19.87	7.95	5.67	9.35	0	6.64	21.03	2.97	1.58	18.51	1.53	1.72
TRINITY_DN29209_c0_g1	7.18	6.97	14.43	2.54	14.61	22.14	7.51	4.85	12.68	8.41	12.46	11.83	17.31	11.64	29.54	14.14	7.1	9.97
TRINITY_DN2920_c0_g1	55.72	54.52	83.88	84.01	97.47	79.17	79.4	105.16	77.9	53.45	128.47	96.53	94.92	109.36	87.16	80.16	101.12	76.34
TRINITY_DN29210_c0_g1	1.15	1.22	0	3.3	0	0	0	0	0	0	0	0	0	0	0	0	0	1.27
TRINITY_DN29217_c0_g1	7.36	14.45	19.93	30.96	14.92	8.88	26.81	14.55	18.66	38.37	10.84	30.02	23	12.73	13.88	35.46	5.31	29.55
TRINITY_DN29217_c2_g1	14.7	2.85	11.66	2.89	5.63	8.76	15.43	5.95	9.2	9.03	3.01	26.7	24.21	5.72	6.14	14.43	5.76	0
TRINITY_DN2921_c0_g1	68.21	130.95	106.22	99.41	92.28	108.92	52.25	95.21	157.88	123.11	159.41	111.76	51.07	130.32	98.54	70.25	95.07	60.41
TRINITY_DN29220_c0_g1	71.57	123.2	103.79	82.88	105.41	116.22	56.37	98.14	51.74	89.61	112.96	123.74	79.18	162.19	56.04	122.42	89.22	99.52
TRINITY_DN29228_c0_g1	95	45.91	94.84	81.86	91.76	74.61	115.06	74.93	72.61	57.98	61.99	93.21	104.74	62.79	84.2	69.13	76.85	120.28
TRINITY_DN29228_c2_g1	423.06	277.43	365.09	445.07	298.69	281.47	436.26	450.02	290.76	550.87	315.46	325.8	584.36	467.88	284.02	305.18	508.35	330.26
TRINITY_DN2922_c0_g1	10.46	19.9	16.46	10.29	18.67	21.9	29.35	13.51	18.5	10.77	30.91	18.16	43.74	27.25	38.83	6.34	27.61	45.4
TRINITY_DN29239_c0_g1	1.45	9.39	11.98	12.87	5.65	8.61	3.31	4.43	3.03	10.49	6.65	0	9.72	9.85	5.97	1.44	5.73	3.22
TRINITY_DN2923_c0_g2	109.81	94.4	141.35	91.78	120.71	130.8	100.95	98.13	111.99	90.03	107.75	114.97	165.84	129.82	144.12	135.05	106.64	157.85
TRINITY_DN29240_c0_g2	0	1.31	0	2.61	6.6	4.02	7.01	1.38	2.83	6.63	0	0	1.42	3.94	2.78	5.37	1.34	6.02
TRINITY_DN29243_c0_g1	1.12	1.08	2.33	8.57	4.37	3.31	0	3.42	4.67	2.26	7.21	1.19	0	2.16	1.14	2.22	0	3.72
TRINITY_DN29246_c0_g1	0	0	2.03	7.78	1.94	2	0	0	0	2.03	2.1	2.07	4.15	5.84	4.15	0	3.94	2.22
TRINITY_DN29246_c0_g2	0	5.63	2.88	2.85	0	0	3.04	0	0	2.97	0	0	0	0	3.03	0	0	9.66
TRINITY_DN29247_c0_g1	45.78	51.67	32.93	44.11	43.54	78.02	30.45	55.8	22.4	33.77	110.44	51.75	70.07	87.11	89.7	24.14	66.53	49.08
TRINITY_DN2924_c0_g1	14.7	37.07	49.54	2.89	28.15	17.51	3.09	44.42	42.94	0	30.08	29.67	6.05	28.44	107.44	14.43	28.63	58.72
TRINITY_DN29251_c0_g1	36.22	54.24	20.82	6.62	18.81	59.65	15.82	7.59	22.99	47.85	20.1	57.26	29.35	21.38	26.56	22.12	26.73	40.42
TRINITY_DN29252_c0_g1	11.67	3.77	11.87	15.11	3.77	32.71	6.08	9.88	14.23	5.93	28.61	8.05	6.05	20.78	6.04	15.36	32.55	11.81
TRINITY_DN29253_c0_g1	9.4	0	0	4.69	4.42	7.05	19.69	0	14.66	0	2.49	0	4.78	0	0	2.36	0	10.53
TRINITY_DN29253_c0_g4	2.96	2.87	5.87	5.82	5.67	2.94	6.21	0	0	0	0	0	6.09	0	3.09	5.81	2.9	6.57
TRINITY_DN29254_c0_g1	41.56	25.49	48.18	72.84	80.33	59.08	28.99	41.37	26.52	7.16	18.22	9.72	6.35	36.91	20.74	23.47	20.83	24.78
TRINITY_DN29255_c0_g1	0	0	5.75	19.06	30.46	3.11	0	6.16	13.06	0	31.53	0	12.47	12.19	6.54	14.81	6.12	17.08
TRINITY_DN29256_c1_g2	155.18	98.26	146.2	144.87	166.79	61.61	115.38	163.05	103.13	78.68	128.95	160.32	190.4	113.6	61.01	114.13	128	32.52
TRINITY_DN29258_c0_g2	15.45	18.73	17.68	13.12	13.68	7.65	14.07	13.75	20.18	6.78	6.15	12	20.02	11.26	4	7.63	13.31	8.58
TRINITY_DN2925_c0_g1	13.49	29.83	84.55	32.96	169.01	21.43	33.58	21.23	83.51	28.95	30.28	27.6	27.26	47.22	109.2	81.96	46.74	82.89
TRINITY_DN29266_c0_g1	47.49	14.01	5.44	4.7	6.96	8.81	52.45	12.2	33.53	4.91	9.99	2.46	106.95	69.7	0	0	52.05	2.67
TRINITY_DN29266_c1_g1	0	0	0	0	7.15	4.57	12.46	4.68	2.41	0	12	7.09	4.77	6.73	0	6.82	34.58	10.25
TRINITY_DN29267_c0_g2	3.15	21.4	15.76	14.18	15.4	22.82	6.63	14.06	35.89	6.56	9.62	5.5	21.46	14.06	16.12	3.11	25.49	6.99
TRINITY_DN2926_c0_g1	11.73	12.85	26.07	10.04	19.12	11.05	23.53	5.24	13.24	6.75	4.09	6.82	17.81	3.93	9.86	12.3	11.47	16.5
TRINITY_DN2926_c0_g2	2.83	1.97	2.99	2.41	6.58	2.1	0	3.92	2.97	1.43	3.11	3.05	2.96	2.74	2.89	5.65	2.81	7.24
TRINITY_DN29270_c0_g1	47.83	28.33	32.22	35.21	25.6	29.09	26.91	11.24	35.35	27.62	42.09	30.63	9.05	80.78	26.63	22.65	35.01	24.73
TRINITY_DN29276_c0_g1	188.63	144.13	204.54	209.84	205.84	183.4	220.18	279.3	162.06	113.08	176.31	203.22	247.93	209.79	185.82	257.04	190.31	226.85
TRINITY_DN2927_c0_g1	146.62	151.37	166.21	210.38	180.8	162.07	135.15	123.81	151.25	146.67	153.03	210.11	184.62	256.57	177.04	252.33	178.57	126.74
TRINITY_DN2927_c0_g3	3.97	5.77	0	1.93	0	0	4.13	10.07	4.14	4.03	2.08	4.1	6.17	1.93	4.11	3.91	1.95	4.41
TRINITY_DN29280_c0_g1	417.52	273.33	689.17	365.84	290.63	497.91	136.72	391.74	475.89	164.69	470.99	729.7	290.75	259.14	431.97	282.16	492.63	460.68
TRINITY_DN29281_c0_g1	61.5	48.57	126.4	134.92	59.64	23.91	225.1	67.35	108.16	38.82	62.98	39.12	95.59	85.71	17.93	129.48	48.56	68.06
TRINITY_DN2928_c0_g1	113.26	103.85	134	153.44	162.69	121.18	169.94	159.41	144.2	113.67	198.85	157.29	193.77	167.56	146.65	187.61	140.51	191.44
TRINITY_DN29293_c0_g1	3.97	0	4.12	1.27	1.29	1.31	14.52	0	4.16	0	0	1.4	15.9	5.14	5.44	0	0	10.59
TRINITY_DN29296_c4_g1	35.17	24.19	54.59	76.53	44.19	45.22	55.35	33.18	56.14	25.28	36.05	33.96	55.87	51.95	55.02	33.78	28.25	116.09
TRINITY_DN29298_c0_g1	0	0	3.36	3.16	0	0	15.29	1.66	0	0	0	1.71	5.1	3.18	8.44	4.86	0	5.45
TRINITY_DN29298_c1_g2	17.35	4.71	17.39	4.86	7.16	0	7.83	13.12	31.05	22.98	2.57	17.66	69.59	2.41	0	34.28	0	0
TRINITY_DN2929_c0_g1	177.38	72.95	128.76	160.13	128.31	158.18	215.22	137.29	151.41	167.76	89.73	151.39	141.79	131.25	105.05	154.97	103.75	119.79
TRINITY_DN292_c0_g1	106.12	180.67	138.84	107.63	215.51	206.87	111.49	104.79	104.67	81.61	202.82	122.49	83	161.82	117.58	88.14	175.28	96.4
TRINITY_DN29306_c0_g1	96.86	59.57	25.01	74.55	34.89	9.49	66.12	17.47	44.32	26.32	44.07	33.61	86.06	48.21	16.46	54.44	28.42	11.88
TRINITY_DN29309_c0_g1	0	4.2	0	18.92	0	0	424.29	14.96	6.6	4.48	40.48	0	0	0	2.62	0	2.07	11.7
TRINITY_DN2930_c1_g1	6.22	15.07	27.62	24.47	20.79	6.17	22.86	25.13	9.72	3.19	12.67	21.87	19.17	6.05	38.97	27.44	18.24	20.69
TRINITY_DN29310_c2_g1	5.78	3.74	18.15	14.04	5.6	5.81	17.67	20.22	31.38	6.08	4.05	9.97	27.81	16.84	12.11	24.11	3.79	16.11
TRINITY_DN29313_c0_g2	11.15	4.32	11.23	10.85	10.74	6.62	9.3	16.72	6.98	4.53	9.28	22.86	6.91	7.23	2.31	10.97	15.32	9.89
TRINITY_DN29316_c0_g1	1.19	1.29	6.9	1.28	3.39	1.32	17.37	0	9.76	0	0	0	65.5	5.39	3.56	8.86	16.52	0
TRINITY_DN29318_c0_g1	30.45	31.3	63.11	16.75	27.01	21.3	31.41	36.21	20.22	29.83	33.53	44.26	37.18	23	44.62	33.92	35.95	33.44
TRINITY_DN2931_c0_g1	51.21	40.82	58.98	48.72	56.47	54.15	49.61	39.19	44.94	31.87	50.06	51.13	50.41	62.66	65.19	47.49	55.63	78.43
TRINITY_DN29327_c0_g1	38.76	28.4	49.15	20.71	29.89	59.21	26.5	15.02	12.86	18.68	15.08	30.73	92.61	15.28	20.29	42.08	20.79	5.76
TRINITY_DN29328_c0_g2	12.98	15.28	28.27	21.34	18.11	26.97	10.75	17.2	16.3	7.88	15.93	22.59	31.54	12.6	10.54	23.95	16.68	6.95
TRINITY_DN2932_c0_g1	27.18	29.89	33.42	26.57	31.74	30.42	32.79	27.81	25.22	22.15	46.51	37.85	39.22	41.67	54.42	28.93	32.03	83.56
TRINITY_DN29331_c0_g1	14.92	15.98	12.58	31.16	14.54	24.76	5.61	23.48	28.37	31.08	33.34	23.7	21.73	18.41	20.11	15.66	14.73	19.59
TRINITY_DN2933_c0_g1	30.39	20.78	49.01	53.03	16.92	40.4	30.42	56.13	38.06	18.86	34.25	14.89	45.54	50.32	47.28	63.76	27.31	59.25
TRINITY_DN2933_c0_g2	1.67	4.85	1.71	4.84	1.62	6.59	15.39	3.39	1.74	5.07	0	8.69	12.13	0	1.72	7.99	1.64	1.85
TRINITY_DN2933_c1_g1	101.25	156.06	145.84	302.57	294.39	259.16	337.77	401.93	449.85	199.15	563.22	433.53	215	401.29	276.08	159.04	178.88	265.49
TRINITY_DN2933_c2_g2	28.41	31.62	32.12	34.22	33.51	44.38	25.42	35.72	37.89	22.42	42.24	38.99	35.25	42.38	30.4	31.34	35.21	34.85
TRINITY_DN2933_c3_g1	2108.44	1250.37	1934.54	2828.35	2129.43	1847	2731.13	2077.98	2196.58	2325.21	1708.57	2768.42	2138.6	2300.66	1930.38	2388.5	1495.4	1684.5
TRINITY_DN2933_c4_g1	17.02	25.94	22.23	28.74	42.52	14.85	24.1	23.12	32.97	10.09	44.01	19.99	42.04	50.8	36.63	19.73	25.66	61.78
TRINITY_DN2933_c5_g1	20.33	44.19	37.83	19.2	61.53	43.82	39.64	34.42	11.36	22.35	40.89	30.92	32.37	36.43	17.73	19.95	31.49	30.99
TRINITY_DN2933_c6_g1	11.35	17.74	17.96	14.67	21.09	19.59	8.05	14.45	12.9	11.31	33.73	17.22	16.28	24.99	22.37	12.91	27.91	15.93
TRINITY_DN2933_c7_g1	25.05	2.85	15.73	7.51	22.5	5.38	29.69	23.28	31.86	26.82	13.35	29.47	15.16	17.44	13.66	46.78	17.36	14.22
TRINITY_DN2933_c9_g1	4.16	1.34	2.44	0	2.73	3.72	0	4.26	0.97	0.47	3.67	4.01	0.48	2.23	2.35	1.85	5.51	1.54
TRINITY_DN29346_c0_g1	4.76	6.93	5.7	6.32	5.29	2.72	0	11.74	4.52	4.18	4.52	21.91	11.48	18.91	9.9	6.39	4.67	2.64
TRINITY_DN2934_c0_g1	56.98	70.83	65.49	77.76	86.06	93.21	38.75	54.05	55.94	44.38	100.53	60.72	40.37	112.56	78.89	63.3	70.62	64.17
TRINITY_DN2934_c0_g2	1.88	0	0	1.77	0	0	1.9	0	0	1.86	3.86	1.9	0	3.55	0	0	0	0
TRINITY_DN29350_c0_g1	36.99	21.84	37.59	47.18	39.29	24.57	48.21	45.94	28.48	11.09	24.13	29.6	16.18	39.92	17.57	20.41	42.86	20.03
TRINITY_DN29350_c0_g2	40.15	36.78	58.68	89.22	122.46	35.95	39.12	89.35	40.5	60.82	37.99	71.38	91.51	27.13	49.21	36.47	54.66	54.22
TRINITY_DN29351_c0_g1	36.6	22.54	30.54	34.03	35.97	35.36	23.48	34.29	22.63	28.82	20.33	43.57	55.91	27.03	37.45	48.96	26.7	23.96
TRINITY_DN29351_c0_g2	0	0	2.44	0.74	0	0	0	0.79	0.81	0	1.68	0	1.61	0	0.79	1.54	1.53	3.42
TRINITY_DN29351_c1_g1	104.68	38.86	103.08	99.32	88.99	68.72	74.03	108.58	65.61	64.18	51.37	86.76	110.52	81.79	90.58	118.78	50.31	81.18
TRINITY_DN29351_c2_g1	3.36	0	0	8.59	4.37	1.11	3.46	3.42	4.68	2.26	0	2.37	1.17	1.08	0	11.12	1.11	1.24
TRINITY_DN29354_c0_g2	2.09	2.47	4.07	1.83	1.89	14.74	1.07	13.8	5.86	0	2.8	6.91	0.67	6.19	2.61	2.56	1.91	2.85
TRINITY_DN29355_c0_g1	145.37	107.28	124.19	217.51	91.96	119.26	42.74	113.48	126.15	141.31	92.07	136.01	136.7	106.6	152.93	211.03	98.55	6.42
TRINITY_DN2935_c0_g2	6.93	0	0	0	0	0	15.51	0	7.25	0	1.24	0	13.24	1.12	22.47	0	8.39	27.65
TRINITY_DN29360_c0_g2	18.18	10.55	38.19	34.34	20.21	19.3	20.75	30.69	17.53	13.51	27.09	18.68	14.01	41.78	27.24	20.57	24.88	44.5
TRINITY_DN29360_c0_g3	10.77	4.83	16.48	7.66	6.78	6.15	11.79	21.55	13.84	11.57	11.31	8.7	19.21	10	14.71	24.12	6.84	14.69
TRINITY_DN29360_c2_g1	0	0	0	0	6.77	1.37	0	2.83	1.45	0	0	5.85	2.89	1.35	0	0	4.12	0
TRINITY_DN29360_c4_g1	11.41	12.52	25.09	8.53	17.96	17.78	27.97	19.26	6.47	0	2.16	6.39	73.18	16.02	47.86	19.05	38.18	79.7
TRINITY_DN29362_c0_g1	7.28	0	0	6.12	5.94	15.43	13.07	6.28	3.25	0	3.17	3.12	19.42	0	0	3.05	6.08	0
TRINITY_DN29366_c0_g1	8.67	5.5	2.87	19.33	24.22	17.56	12.27	19.81	5.84	0	13.66	0	14.41	14.07	0	13.74	18.07	3.1
TRINITY_DN2936_c0_g1	110.4	56	88.71	131.49	84.12	107.54	142.91	126.07	101.21	108.48	100.64	111.53	153.46	100.58	105.25	102.46	102.13	139.65
TRINITY_DN29372_c0_g1	40.49	48.68	22.68	35.02	66.71	22.57	27.16	44.41	9.02	14.86	44.16	21.38	25.88	38.84	21.83	77.75	42.56	14.8
TRINITY_DN29379_c0_g1	0	4.54	16.47	2.28	9.02	11.59	4.89	0	9.77	7.15	7.29	0	9.67	13.65	4.86	13.82	15.93	2.6
TRINITY_DN29382_c0_g1	14.47	19.06	0	31.41	24	7.87	4.74	12.09	15.4	3.53	13.88	6.86	37.6	27.47	26.28	23.24	6.7	36.2
TRINITY_DN29383_c0_g1	22.01	21.12	24.83	18.48	22.98	26.47	18.61	23.3	23.71	13.86	35.49	26.15	23.62	27.62	28.19	32.08	29.08	34.82
TRINITY_DN29384_c0_g2	17.58	17.2	16.48	58.03	31.05	12.43	18.01	48.17	3.41	9.19	7.83	47.98	16.46	11.28	10.46	10.07	6.18	11.27
TRINITY_DN29385_c0_g1	92.39	93.38	167.91	100.36	107.71	117.32	90.55	149.73	109.28	95.93	117.75	113.58	107.53	117.07	101.58	100.57	115.44	38.49
TRINITY_DN29386_c0_g1	9.29	6.01	38.96	22.22	15.38	28.74	7.02	6.51	6.46	16.54	6.27	6.23	109.47	6.41	20.92	0	24.24	10.83
TRINITY_DN29386_c0_g2	2.73	3.62	5.48	3.24	4.37	7.74	0.71	2.45	6.08	3.09	4.14	9.3	3.58	6.27	8.3	6.85	2.78	9.11
TRINITY_DN29388_c0_g1	40.4	11.97	7.12	4.33	6.26	15.99	9.22	15.64	10.73	9.01	8.77	0.73	47.34	15.44	3.22	16.15	0.67	33.48
TRINITY_DN29388_c0_g2	1.72	7.47	1.81	4.93	19.06	0	1.77	2.63	0.9	0	12.11	3.68	8.17	7.61	4.39	0.86	0.85	19.19
TRINITY_DN29388_c1_g1	38.71	40.76	60.72	49.76	55.69	61.02	14.81	52.12	37.64	47.63	26.49	55.02	16.85	68.72	44.43	67.76	33.51	20.88
TRINITY_DN2938_c0_g1	53.51	61.39	59.54	24.63	52.67	66.58	29.98	54.07	69.48	84.05	47.65	78.53	42.27	75.43	68.77	11.38	79.33	62.18
TRINITY_DN29393_c0_g1	184.89	159.29	227.13	128.95	300.07	198.51	144.4	135.95	85.18	164.29	92.3	153.53	363.54	183.68	219.11	256.65	201.87	525.71
TRINITY_DN29394_c0_g1	11.92	13.98	19.36	25.42	22.48	5.71	7.54	17.46	14.52	1.46	11.03	0	0	20.89	2.97	8.82	37.61	39.17
TRINITY_DN29399_c0_g1	0	0	2.36	0	0	9.3	4.9	0	2.45	0	0	12.01	0	2.28	4.58	2.31	0	0
TRINITY_DN29399_c0_g2	12.31	16.32	20.35	12.75	19.49	19.14	5.64	16.48	18.63	7.01	14.22	13.55	7.12	22.01	10.02	19.24	9.78	2.89
TRINITY_DN2939_c0_g1	120.44	89.44	118.56	137.75	121.94	114.52	131.75	162.68	143.9	75.04	158.5	134.41	119.99	169.3	116.04	107.85	174.01	130.37
TRINITY_DN2939_c0_g2	0	0	0	0	3.4	0	1.82	0	3.66	0	0	0	1.82	3.4	1.81	0	0	1.94
TRINITY_DN293_c0_g2	147.7	93.7	124.11	113.14	77.91	109.03	81.83	67.17	98.22	150.41	57.21	64.2	147.26	140.39	79.32	156.64	144.39	94.69
TRINITY_DN293_c1_g1	72.82	55.41	86.72	86.07	101.12	78.15	108.64	105.62	79.53	54.17	74.89	85.29	94.4	90.5	73.19	86.7	68.79	97.27
TRINITY_DN29400_c0_g1	8.26	16.03	6.78	7.99	11.24	11.44	8.58	11.77	1.73	5.02	29.77	8.63	1.75	9.63	16.81	4.91	17.82	7.81
TRINITY_DN29402_c0_g1	7.99	9.17	9.52	5.52	12.37	9.56	10.51	10.25	9.17	4.68	15.79	8.86	7.73	12.86	11.57	9.71	16.24	14.8
TRINITY_DN29403_c0_g1	0	0	0	0.64	0	0.66	0	0	0.7	0	0	0	0.7	0	32.22	0.67	0	6.74
TRINITY_DN29403_c0_g2	3.38	6.55	17.29	6.53	13.25	1.67	15.64	5.15	1.77	6.84	1.79	7.04	16.38	4.91	19.17	30.1	11.65	13.13
TRINITY_DN29403_c1_g1	2.62	2.54	0	7.68	2.52	3.2	15.03	6.69	13.66	0	8.1	2.66	15.62	27.99	16.35	15.67	2.57	2.91
TRINITY_DN29408_c0_g2	0	2	1.08	0	0	0	1.07	0	0	0	1.12	0	3.24	1	4.24	0	0	5.75
TRINITY_DN29409_c0_g1	0.75	0	0.79	0	0.74	0	0.77	0	1.57	0	0.81	1.61	18.8	0	0	0	0.74	0.83
TRINITY_DN2940_c0_g1	165.37	147.75	173.64	233.34	226.04	156.35	233.2	200.69	192.75	190.86	134.33	257.5	229.11	186.69	202.49	189.86	146.52	259.75
TRINITY_DN2940_c1_g1	24.31	17.55	33.66	27.72	14.27	18.45	13.67	33.48	38.45	26.18	33.08	40.02	14.67	36.32	14.25	17.29	20.75	29.05
TRINITY_DN2940_c2_g1	310.6	135.39	201.76	424.32	333.76	312.95	556.18	346.31	359.72	311.58	172.44	215.29	73.39	293.57	314.9	380.9	176.69	417.32
TRINITY_DN2940_c4_g1	20.32	28.67	35.79	23.29	35.82	23.81	20.08	29.59	60.24	24.37	52.23	32.31	57.03	62.64	34.12	32.85	42.45	57.25
TRINITY_DN2940_c6_g1	0.58	0	0	0	0.57	0	1.8	1.2	1.23	0	0	2.53	0	0.57	0	3.51	1.74	0
TRINITY_DN29410_c0_g1	9.87	3.83	6.01	17.25	24.84	15.63	2.06	14.03	6.1	10.02	14.5	12.24	12.32	17.26	16.35	9.74	7.77	13.15
TRINITY_DN29410_c0_g2	0	2.56	7.91	3.4	0	7.86	11.06	8.02	5.51	5.42	8.17	10.5	2.72	2.57	0	0	0	0
TRINITY_DN2941_c0_g1	122.87	162.24	175.33	132.14	204.33	197.68	125.76	163.38	149.58	74.91	279.96	151.44	128.26	263.04	224.35	121.36	260.43	261.9
TRINITY_DN2941_c0_g3	602.79	558.37	800.45	686.47	842.22	868.8	723.14	680.98	647.42	458.22	1092.67	881.23	728.29	892.81	608.31	566.85	844.95	596.52
TRINITY_DN29420_c0_g1	0	0	0	0	0	0.67	0	1.39	0	0	0.74	0	0	2.63	5.54	2.78	0	3.02
TRINITY_DN29421_c1_g1	8.72	28.23	3.6	38.55	30.98	7.4	1.91	27.62	7.64	3.99	4.98	9.74	9.81	9.29	6.44	2.02	19.1	3.68
TRINITY_DN29424_c0_g1	87.94	68.39	216.05	138.79	137.93	159.05	199.09	55.99	134.85	77.71	156.69	50.1	147.77	155.1	355.09	86.55	123.3	512.57
TRINITY_DN29424_c0_g3	9.56	12.97	14.5	14.11	13.91	4.77	7.92	7.32	10.05	17.18	7.26	14.76	24.87	4.69	7.51	20.88	7.09	8.03
TRINITY_DN29425_c0_g1	71.27	44.22	74.13	62.41	76.26	59.24	81.63	58.54	70.64	57.67	65.98	90.62	68.6	77.52	60.03	85.8	74.45	93.4
TRINITY_DN29426_c0_g2	43.67	36.77	26.02	22.6	29.92	36.34	20.01	30.64	31.21	17.69	67	38.59	32.82	69.25	53.51	20.02	49.95	59.56
TRINITY_DN29427_c0_g1	7.8	2.52	0	2.55	2.5	0	10.89	0	2.71	5.31	2.68	0	2.68	2.53	0	0	0	2.89
TRINITY_DN29428_c2_g1	6.61	9.59	18.28	9.47	9.73	17.96	14.12	7.6	8.66	8.33	16.15	7.98	4.32	20.68	17.31	4.95	28	18.21
TRINITY_DN29429_c0_g1	336.76	229.35	332.62	231.92	302.13	370.83	63.6	356.31	284.64	433.33	244.97	388.91	101.45	345.54	225.43	235.93	353.55	200.88
TRINITY_DN2942_c0_g3	6.04	6.66	5.98	3.28	4.68	2.56	3.54	5.74	5.88	3.47	10.43	4.22	7.21	6.67	4.38	4.32	6.43	7.68
TRINITY_DN29431_c0_g1	12.14	0	0	0	0	0	0	7.38	2.54	0	0	0	10.01	4.63	17.68	0	16.15	12.74
TRINITY_DN29433_c0_g2	1.3	6.31	4.05	5.01	0	3.86	10.78	5.31	4.09	5.27	1.39	1.37	14.93	1.26	0	7.76	1.29	2.9
TRINITY_DN29435_c0_g1	2.13	0	10.75	0	4.19	2.33	2.21	4.33	2.23	5.35	4.45	4.68	4.41	0	12.51	7.65	0	9.46
TRINITY_DN29438_c0_g1	125.88	67.12	119.63	109.16	107.02	98.14	133.89	80.44	63.8	46.47	42.44	54.93	75.83	73.54	61.24	126.69	51.74	92.27
TRINITY_DN29438_c0_g3	1.71	1.66	5.25	1.65	6.64	3.38	5.33	6.95	1.79	0	3.62	3.56	1.78	1.66	5.3	1.69	1.68	5.7
TRINITY_DN29438_c0_g4	39.68	52.82	51.64	37.27	43.96	73.49	12.75	40.1	50.37	29.96	69.08	35.22	43.21	68.01	60.28	32.84	85.78	32.12
TRINITY_DN29438_c0_g5	2.12	0	2.03	4.19	1.97	0	0	0	2.22	0	0	4.53	10.38	0	0	2.01	0	5.97
TRINITY_DN2943_c0_g1	29.62	26.05	36.9	33.19	32.82	40.81	30.81	27.85	33.11	34.03	29.14	29.98	46.42	33.74	40.59	34.55	36.66	52.73
TRINITY_DN2943_c2_g1	282.06	289.72	455.95	349.13	454.58	336.71	267.93	309.56	394.93	398.95	510.6	443.05	358.92	560.87	439.51	363.85	516.22	427.58
TRINITY_DN2943_c3_g1	55.04	26.55	31.11	19.23	29.8	45.11	36.52	15.55	35.05	30.64	17.25	32.08	32.83	25.52	40.85	41.16	21.67	62.81
TRINITY_DN2943_c4_g1	136.45	123.26	181.84	82.91	140.58	206.75	71.48	91.37	127.14	104.53	175.28	204.17	153.27	168.54	96.39	94.01	189.94	91.61
TRINITY_DN29443_c0_g1	16.23	26	21.7	19.94	26.24	12.4	26.85	53.43	41.59	24.03	13.73	50.06	33.37	17.86	9.64	19.66	9.89	18.95
TRINITY_DN29443_c0_g2	2.83	5.18	8.56	3.56	15.11	7.7	4.46	3.98	7.03	4.34	16.54	10.91	9.39	10.93	6.88	5.13	9.94	9.22
TRINITY_DN29446_c0_g1	14.56	4.03	6.32	26.29	28.15	12.34	0	8.44	10.52	12.68	2.18	9.19	17.23	10.1	2.16	18.41	10.23	7.1
TRINITY_DN2944_c0_g1	42.8	29.75	52.27	35.6	48.76	44.13	55.91	58.66	46.18	46.81	46.48	51.13	61.47	50.39	51.33	67.44	43.87	65.69
TRINITY_DN29450_c0_g1	64.23	67.68	82.7	45.65	90.5	85.36	37.24	46.67	48.99	90.5	43.07	62.26	102.01	75.45	58.15	104.62	66.47	42.2
TRINITY_DN29451_c0_g1	0	0	0	0	0	0	0	0	1.75	0	0	0	3.45	0	1.73	0	0	2.75
TRINITY_DN29454_c0_g1	5.47	6.78	5.84	10.38	8.85	8.87	11.64	8.79	12.96	6.67	9.45	8.5	14.65	12.37	14.9	8.6	7.08	27.32
TRINITY_DN29459_c0_g1	83.1	179.23	82.86	71.09	63.11	197.46	73.79	116.01	294.7	116.91	441.52	124.47	44.57	120.28	238.2	23.75	158.92	139.3
TRINITY_DN2945_c0_g1	69.53	38.45	98.33	84.84	88.37	54.78	74.89	60.49	71.51	65.76	68.48	75.45	90.24	60.12	71.98	92.78	59.48	93.07
TRINITY_DN2945_c0_g2	1.84	5.35	7.53	7.15	2.04	12.46	10.29	6.66	0	4.89	0	0	4.24	6.92	18	2.12	6.16	10.9
TRINITY_DN2945_c1_g1	56.62	26.58	64.71	51.07	32.13	45.01	51.79	81.34	58.08	39.43	50.08	44.27	56.21	45.68	62.67	72.01	39.77	83.69
TRINITY_DN2945_c2_g1	1.71	1.66	1.75	1.66	7.1	6.78	10.73	5.22	0	5.25	7.25	1.78	1.78	0	7.08	6.78	5.07	1.95
TRINITY_DN2945_c4_g1	78.36	80.74	54.32	49.33	79.58	73.95	56.57	122.27	81.2	66.21	109.09	87.38	83.72	88.23	81.64	31.93	70.4	85.4
TRINITY_DN29461_c1_g1	4.73	1.53	3.24	4.57	0	1.56	11.46	3.21	9.9	6.39	1.67	6.6	1.64	3.06	8.13	3.12	3.11	5.26
TRINITY_DN29466_c0_g1	13.37	11.77	20.87	14.42	35.55	14.91	18.43	14.59	15.84	7.01	25.65	15.55	15.86	21.62	17.37	13.4	24.27	12.28
TRINITY_DN2946_c0_g1	177.08	253.68	307.04	193.44	265.28	306.4	171.93	268.47	270.81	161.03	472.56	246.72	208.53	396.06	240.76	184.06	402.17	187.44
TRINITY_DN2946_c0_g2	18.97	8.74	25.02	15.02	15.06	20.97	7.24	14.21	9.23	10.49	5.49	12.43	18.79	15.75	12.69	22.17	27.52	7.86
TRINITY_DN29472_c0_g1	158.74	194.47	297.33	201.71	250.85	256.22	77.21	180.54	187.91	230.6	263.9	354.77	187.8	213.42	171.45	309.76	128.66	11.34
TRINITY_DN29473_c0_g1	15.5	29.42	32.42	6.51	5.73	33.24	10.43	13.29	22.97	36.39	21.74	16.17	8.56	23.19	19.25	6.99	14.55	33.61
TRINITY_DN29473_c0_g2	152.04	54.2	52.23	6.39	17.4	67.42	11.31	20.36	61.83	61.1	51.29	34.28	37.68	72.98	70.34	18.82	33.31	35.73
TRINITY_DN29478_c0_g1	5.01	11.69	8.63	4.97	2.38	4.64	6.18	7.08	6.09	4.95	10.48	13.32	14.8	5.24	6.83	6.7	6.98	7.89
TRINITY_DN2947_c1_g1	24.71	12.68	36.43	16.44	25.43	26.79	29.47	20.44	29.22	42.16	8.36	27.22	22.5	7.92	17.06	41.23	14.73	9.51
TRINITY_DN2947_c2_g1	18.32	25.44	26.42	8.24	41.96	29.64	8.81	26.44	23.57	18.7	39.26	29.03	16.88	38.69	34.18	24.58	47.52	43.7
TRINITY_DN29485_c2_g1	431.26	329.61	523.08	429.06	557.69	447.22	502.36	393.25	368.3	385.41	406.59	544.36	535.21	557.37	638.94	438.05	415.8	828.43
TRINITY_DN29492_c0_g1	21.53	0	6.08	12.1	2.94	3.05	3.23	0	6.41	0	3.14	3.09	3.16	2.99	0	3.02	15.04	6.82
TRINITY_DN29493_c0_g1	22.74	45.71	47.39	12.7	22.95	14.57	36.54	14.34	46.82	7.96	29.06	26.11	145.56	57.41	62.78	6.74	21.71	98.75
TRINITY_DN29493_c0_g2	3.28	3.16	4.16	5	1.93	4.53	6.05	2.68	5.53	1.32	3.57	3.53	2.06	4.44	4.6	1.31	1.95	10.2
TRINITY_DN29493_c1_g1	3.36	4.89	8.72	3.25	3.26	8.31	0	8.54	5.27	8.52	12.35	8.76	10.67	6.53	13.88	28.26	8.49	16.81
TRINITY_DN2949_c0_g1	39.06	21.56	27.26	45.02	29.37	43.38	45.94	29.16	29.23	29.57	34.91	45.97	49.93	54.27	26.13	34.45	36.71	53.98
TRINITY_DN294_c0_g1	65.57	90.94	73.93	84.62	98.37	112	74.24	74.01	66.69	54.33	164.92	105.32	87.95	134.98	88.44	68.24	110.57	61.5
TRINITY_DN29507_c0_g1	0	8.76	2.98	27.17	6.14	8.97	3.16	12.18	3.14	0	3.08	9.1	187.6	2.93	3.14	5.91	2.95	0
TRINITY_DN2950_c0_g1	172.63	186.5	197.04	198.96	233.96	203.23	173.97	202.93	202.19	126.13	243.62	241.59	149.51	319.53	261.76	198.29	273.36	297.21
TRINITY_DN29512_c0_g1	29.65	33.24	47.52	42.08	31.12	35.55	37.12	34.83	37.95	13.89	39.24	34.37	44.71	47.16	49.85	35.79	39.28	63.95
TRINITY_DN29515_c0_g1	19.33	18.12	26.54	17.73	26.62	25.62	24.16	23.18	20.72	14.38	30.02	24.67	23.96	36.93	26.78	20.79	28.37	29.32
TRINITY_DN2951_c0_g1	22.61	35.18	30.27	26.3	34.12	33.79	30.95	32.11	32.98	22.35	40.73	34.15	42.82	37.58	27.17	41.23	37.99	23.83
TRINITY_DN29527_c0_g1	3.77	0	1.92	1.83	0	1.87	1.96	7.66	0	1.91	3.97	0	1.96	3.66	1.95	5.59	3.71	2.1
TRINITY_DN2952_c0_g1	15.75	21.94	24.7	20.99	23.66	28.82	15.88	21.47	24.5	14.35	45.4	19.21	14.1	34.68	34.2	19.91	37.36	42.26
TRINITY_DN2952_c0_g2	0	6.7	6.39	19.88	0	0	0	6.9	0	0	0	0	6.27	0	7.34	0	6.64	0
TRINITY_DN2952_c0_g4	13.42	15.33	12	15.33	10.52	17.27	7.11	7.56	9.71	12.26	18.27	17.12	10.52	17.54	10.28	7.08	18.97	17.22
TRINITY_DN2952_c2_g1	8.6	8.24	27.42	0	12.32	14.25	0	14.34	11.99	11.56	2.91	11.47	23.93	20.45	13.34	12.2	13.89	3.15
TRINITY_DN2952_c3_g1	14.29	12.75	29.39	25.96	16.92	27.98	17.03	21.63	0	15.81	16.28	42.37	15.58	13.65	29.84	10.97	31.46	20.48
TRINITY_DN29533_c0_g1	270.75	183.09	264.09	350.22	271.44	246.5	404.95	266.44	298.96	229.9	306.86	258.19	261.82	318	260.63	257.57	246.79	197.75
TRINITY_DN29539_c0_g1	132.9	93.2	136.9	161.83	150.5	126.04	152.1	110.78	135.49	97.58	167.14	167.93	69.76	162.89	178.95	122.28	140.95	242
TRINITY_DN29539_c0_g3	0	11.96	7.2	1.71	8.75	3.49	1.83	6.43	3.68	1.79	7.44	9.17	5.49	8.55	9.1	8.71	3.47	1.96
TRINITY_DN2953_c0_g1	752.9	605.41	625.88	970.71	714.72	584.97	813.96	796.36	668.49	578.42	716.45	636.19	711.69	872.74	646.14	477.76	500.11	689.39
TRINITY_DN2953_c1_g1	121.66	171.46	138.05	175.92	194.26	198.84	89.94	138.38	145.04	76.08	316.58	151.82	89.21	244.41	149.19	105.31	207.67	94.71
TRINITY_DN2953_c1_g2	26.72	25.91	27.17	40.83	33	30.55	27.98	33.08	22.9	20.16	33.98	27.18	37.7	30.36	33.42	27.79	32.09	37.45
TRINITY_DN2953_c1_g3	1.69	0	0	0	0	0	5.27	0	0	0	1.79	0	6.54	0	1.75	0	0	1.88
TRINITY_DN2953_c1_g4	14.29	21.42	21.48	20.87	25.03	22.64	15.04	15.55	19.1	10.33	32.37	16.39	21.3	38.96	27.91	10.7	29.15	24.12
TRINITY_DN2953_c2_g1	12.12	13.89	24.53	16.46	21.95	16.8	13.73	15.76	13.73	9.55	20.57	16.07	14.43	16.45	8.34	7.22	20.31	17.2
TRINITY_DN29541_c0_g1	2.38	0	0	4.65	0	0	2.49	4.36	4.49	2.43	0	4.43	12.3	0	0	2.34	0	0
TRINITY_DN29543_c0_g2	27.47	13.33	35.12	31.58	22.07	39.17	14.57	50.97	16.62	8.53	17.77	2.84	40.78	30.52	34.96	16.77	8.17	55.65
TRINITY_DN2954_c0_g1	275.97	394.9	392.59	109.4	214.48	618.43	96.36	179.77	426.53	485.09	386.85	541.63	193.1	337.8	454.43	64.81	387.49	325.56
TRINITY_DN29550_c0_g1	14.8	20.9	4.05	34.31	4.03	9.53	12.21	8.09	39.3	10.12	8.58	4.12	25.76	22.94	8.18	9.83	6.71	18.47
TRINITY_DN29551_c1_g1	0	1.18	0	0	1.31	0	0	2.49	2.13	0	0	2.59	2.13	1.18	0	2.43	1.21	0
TRINITY_DN29552_c0_g1	19.2	13.92	17.06	50.94	24.74	22.8	27.12	30.35	26	25.33	18.24	15.6	26.61	16.82	29.96	19.74	16.88	31.87
TRINITY_DN29552_c0_g2	4.13	16.21	26.27	16.49	24.88	16.69	49.2	20.26	20.92	57.31	21.11	18.59	3.43	16.27	27.79	37.76	16.33	13.78
TRINITY_DN29552_c0_g3	16.34	9.73	11.95	22.44	8.03	21.79	12.35	7.62	2.62	23.03	7.92	8.23	14.31	4.88	7.45	5.08	10.95	30.64
TRINITY_DN29552_c1_g1	1.82	6.16	3.86	4.11	8.81	8.39	4.82	0.93	3.81	3.67	8.86	6	9.5	15.02	4.65	6.34	9.06	8.33
TRINITY_DN29555_c0_g1	30.82	44.76	41.94	50.7	49.06	54.72	27.19	48.22	71.78	39.01	48.11	52.89	50.52	41.45	24.6	48.26	62.78	21.58
TRINITY_DN29559_c1_g2	6.02	23.31	28.16	42.33	8.62	18.01	32.06	18.07	31.26	9.22	17.36	5.75	18.29	11.73	19.11	17.51	11.59	19.94
TRINITY_DN2955_c0_g1	168.46	239.8	200.34	141.13	279.08	339.68	82.56	167.78	150.34	119.4	444.48	267.36	126.04	626.59	339.84	130.85	540.88	295.59
TRINITY_DN29560_c0_g1	20.54	14.31	28.68	21.1	20.8	29.57	23.21	23.48	30.41	7.05	26.31	27.11	19.93	24.15	16.61	12.79	24.08	21.24
TRINITY_DN29560_c0_g2	9.2	9.29	10.28	9.99	14.08	21.02	4.04	10.36	10	4.54	35.02	7.94	8.92	22.75	15.56	6.14	29.63	9.47
TRINITY_DN29560_c0_g3	5.92	2.3	6.6	2.87	3.76	7.72	5.37	5.85	7.49	3.81	14.39	8.27	4.5	9.22	1.94	5.25	9.47	6.36
TRINITY_DN29563_c0_g1	215.05	191.39	253.26	231.05	180.33	356.11	149.86	197.46	336.54	203.37	282.82	273.15	197.44	342.13	373.2	147.69	181.14	238.19
TRINITY_DN29568_c0_g1	132.19	69.36	63.97	99.12	146.36	115.09	95	105.52	183.21	75.96	81.87	127.02	357.53	121.49	113.37	197.36	137.43	89.89
TRINITY_DN2956_c4_g1	71.27	63.43	120.69	74.79	114.55	128.44	181.52	89.61	81.91	88.95	80.99	105.36	158.62	92.66	112	136.9	90.4	102.99
TRINITY_DN2956_c4_g3	51.05	43.29	60.64	44.45	55.7	57.8	64.74	66.96	43.65	46.9	47.96	58.42	55.42	49.8	45.06	61.85	49.11	81.92
TRINITY_DN29576_c1_g1	0	1.72	0	8.61	0	0	0	1.81	1.86	7.21	4.13	3.7	0	3.45	0	1.76	7.01	5.93
TRINITY_DN29576_c1_g2	4.69	0	3.22	0	0	3.1	1.62	0	4.91	0	3.32	0	0	1.52	3.23	1.55	1.54	3.48
TRINITY_DN29578_c0_g1	12	6.7	13.45	10.54	19.28	13.54	11.22	9.84	4.92	9.44	9.24	8.72	9.13	18.73	16.47	14.83	21.89	16.02
TRINITY_DN2957_c0_g2	73.93	64.25	45.17	95.52	63.26	52.09	48.25	48.76	64.5	87.33	65.51	64.01	34.83	105.58	64.87	77.56	78.9	78.58
TRINITY_DN29581_c0_g1	0.65	2.52	0	0.62	18.71	2.09	0	2.14	4.44	1.31	2.2	0	2.18	20.15	0.66	2.08	2.07	1.45
TRINITY_DN29583_c0_g1	74.38	74.28	95.21	88.74	102.38	92.85	98.74	116.02	94.63	67.4	135.95	111.69	101.95	134.69	90.65	102.6	113.03	93.28
TRINITY_DN29586_c0_g1	22.08	18.55	27.33	31.24	20.07	26.2	36.61	43.46	30.79	25.33	29.79	26.28	35.23	44.27	25.77	18.97	24.7	31.08
TRINITY_DN2958_c0_g1	161.03	107.28	151.98	131.22	152.29	164.4	214.14	149.2	155.42	92.26	175.67	158.59	197.19	202.46	154.14	124.62	194.19	252.55
TRINITY_DN2958_c1_g1	58.66	36.38	44.87	51.97	39.73	51.27	97.7	63.74	38.59	46.08	56.6	45.12	168.24	48.61	89.66	47.92	61.74	170.56
TRINITY_DN29590_c0_g1	0	0	0	0	2.56	2.64	27.02	0	5.56	0	0	0	5.5	2.59	0	9.63	0	7.94
TRINITY_DN29591_c0_g1	7.58	7.35	5.79	1.84	24.51	9.38	3.94	6.22	5.94	6.3	21.95	23.43	5.05	25.77	7.55	14.97	19.61	2.1
TRINITY_DN2959_c0_g1	361.67	247.49	293.49	349.72	389.93	283.37	553.49	545.91	442.44	274.62	278.02	388.2	538.18	577.66	468.04	427.49	483.42	782.2
TRINITY_DN2959_c0_g2	28.23	48.15	50.82	42.01	42.09	40.62	19.76	27.53	34.81	30.51	46.5	34.11	38.41	56.05	60.03	30.21	37.68	42.18
TRINITY_DN2959_c1_g1	50.91	37.91	55.72	47.4	64.38	68.61	59.56	74.21	54.21	44.7	49.36	61.98	61.41	68.42	63.59	46.55	49.42	73.27
TRINITY_DN295_c0_g1	3139.15	1791.47	1514.95	5485.57	2186.2	2034.44	5051.91	2236.08	2023.19	2978.28	2100.86	2120.82	3096.82	1988.96	2736.14	2852.36	1413.28	2729.5
TRINITY_DN29609_c0_g1	14.69	17.58	31.8	22.76	31.32	10.47	9.5	19.43	3.66	10.84	22.5	5.12	28.32	10.26	33.79	18.65	32.74	36.97
TRINITY_DN2960_c0_g1	127.31	134.28	126.99	204.08	203.41	127.2	118.1	100.89	158.3	133.34	66.12	208.16	149.52	134.64	235.75	177.67	115.78	209.39
TRINITY_DN2960_c0_g2	40.97	32.48	26.37	29.39	64.6	22.71	18	21.88	40.54	28.51	6.76	39.93	46.86	23.05	38.38	27.77	27.57	52.69
TRINITY_DN2960_c0_g3	201.62	165.8	247.69	275.13	280.22	267.04	266.45	299.28	189	108.28	238.01	227.36	165.1	229.22	145.91	180.84	223.76	210.48
TRINITY_DN29614_c0_g1	79.2	49.2	79.78	104.32	87.98	75.29	83.27	94.02	84.76	55.46	75.23	101.66	121.62	84.52	65.51	160.36	83.23	70.41
TRINITY_DN29614_c0_g2	104.93	72.88	114.2	137.8	132.95	78.51	148.02	154.14	110.98	92.07	107.82	120.99	195.3	117.46	110.24	212.35	98.81	112.22
TRINITY_DN29616_c2_g1	0	0	19.72	10.82	1.56	3.16	6.64	0	1.67	3.24	3.39	3.34	0	3.1	4.95	1.58	3.16	3.56
TRINITY_DN29616_c3_g1	1.45	1.4	0	0	1.41	1.43	5.99	1.47	1.51	1.46	1.54	3.04	1.5	0	0	2.87	0	1.61
TRINITY_DN2961_c0_g1	245.71	141.44	225.69	199.8	217.74	236.42	260.05	206.06	213.13	164.61	208.8	208.04	251.83	237.26	235.59	229.71	222.02	273
TRINITY_DN2961_c0_g2	2.27	1.1	1.18	0	1.11	1.12	0	4.16	3.69	1.15	0	1.2	121.77	5.49	14.46	0	8.49	42.65
TRINITY_DN2961_c2_g1	15	8.72	6.2	13.03	12.23	6.45	46.66	9.18	6.27	12.15	1.6	3.21	24.17	10.44	7.73	14.9	5.92	13.34
TRINITY_DN29620_c0_g1	13.69	11.47	9.8	20.07	14.23	10.82	38.14	7.25	21.99	23.17	8.89	13.66	29.5	19.44	30.78	29.79	13.56	9.13
TRINITY_DN29623_c0_g1	36.93	37.59	43.99	61.17	47.02	40.35	46.98	58.81	52.24	35.87	51.95	65.53	50.05	71.52	37.04	53.66	58.38	42.52
TRINITY_DN29624_c0_g1	1.77	0.86	0	5.85	2.6	0	11.02	2.71	0.63	5.36	0.96	1.9	15.34	0	3.93	1.77	9.08	0
TRINITY_DN29625_c0_g2	9.46	3.06	18.66	3.1	6.02	0	0	0	6.58	0	6.42	6.33	0	24.55	19.77	9.28	24.67	13.99
TRINITY_DN2962_c0_g1	153.42	104.93	148.68	174.53	186.05	174.25	176.08	201.71	215.84	110.29	127.72	209.83	224.83	199.03	156.9	161.28	150.96	151.68
TRINITY_DN29637_c0_g1	30.3	29.02	34.92	40.49	24.39	30.58	31.89	37.71	24.34	21.6	34.45	50.66	43.1	47.71	36.22	31.44	37.83	25.32
TRINITY_DN29637_c2_g1	0	0.86	0	0.85	0	0	1.83	0	3.72	0	0	0	0.93	0	17.26	3.54	0.88	19.95
TRINITY_DN2963_c0_g1	67.51	63.44	91.08	76.12	65.15	76.47	70.5	67.53	47.09	46.13	93.03	73.16	104.87	89.92	116.09	77.1	92.98	114.47
TRINITY_DN29640_c0_g1	110.76	87.1	127.36	90.64	98.7	141.52	63.78	117.68	61.34	107.46	152.64	114.9	80.67	130.91	116.14	86.22	114.99	181.59
TRINITY_DN29641_c0_g1	6.57	11.56	15.74	4.05	16.71	20.34	37.06	8.87	1.99	6.12	4.35	3.16	4.85	43.51	11.3	25.27	3.92	16.14
TRINITY_DN29641_c1_g1	0	0	0	0	0	0	18.18	0	0	0	0	0	0	0	0	0	0	0
TRINITY_DN29645_c0_g1	55.2	69.42	65.46	57.55	69.59	83.47	48.2	89.75	44.34	88.6	49.15	77.27	116.58	101.91	97.85	73.96	32.47	186.99
TRINITY_DN29649_c0_g2	16.9	13.3	36.68	21.95	20.57	20.34	24.22	19.54	13.67	16.8	25.68	22.84	29.17	37.83	26.78	24.97	19.54	14.45
TRINITY_DN29649_c2_g1	66.14	51.7	82.35	58.2	89.69	46.25	50.05	92.69	39.44	35.13	64.2	54.29	64.33	67.13	57.47	70.36	50.62	48.71
TRINITY_DN2964_c0_g1	120.63	134	134.44	183.36	164.93	137.13	145.45	141.1	131.42	163.99	170.46	191.2	188.29	243.79	213.61	123.57	165.58	217.37
TRINITY_DN2964_c0_g2	179.4	197.93	172.49	119.31	216.27	350.84	86.68	153.76	182.13	74.66	280.25	374.41	120.81	366.13	144.25	181.98	335.18	77.56
TRINITY_DN2964_c1_g1	299.17	266.46	431.11	232.66	355.57	373.01	388.06	308.3	356.35	255.47	341.35	392.69	439.18	432.63	438.91	349.25	278.22	421.6
TRINITY_DN2964_c2_g1	28.79	7.09	10.37	9.74	9.13	8.26	83.01	66.38	8.87	8.66	5	7.41	159.87	5	87.8	4.58	53.61	152.97
TRINITY_DN2964_c2_g3	35.08	6.78	11.56	12.04	12.37	15.67	86.95	68.39	21.98	9.64	13.24	20.52	64.04	16.66	117.14	13.39	62.06	190.28
TRINITY_DN2964_c2_g4	4.32	2.02	0	6.13	0	0	0	4.26	0	0	0	0	0	0	2.18	0	2.06	0
TRINITY_DN2964_c3_g1	130.21	68.31	55.99	29.14	39.32	66.82	204.18	96.33	66.32	100.48	62.76	36.38	388.21	93.46	107.63	137.55	175.46	192.24
TRINITY_DN2964_c3_g2	200.22	128.91	81.95	62.58	70.68	102.79	346.62	131.03	83.86	193.29	112.44	64.88	518.84	138.41	111.78	236.37	319.95	333.05
TRINITY_DN2964_c6_g1	13.19	5.2	7.24	21.59	12.1	8.65	14.53	13.3	8.12	13.77	8.96	9.59	11.33	4.6	11.84	11.62	18.98	7.76
TRINITY_DN29654_c0_g1	0	0	0	0	0	0	0	0	0	0	0	2.9	5.91	2.79	3.24	0	0	6.37
TRINITY_DN29655_c0_g2	11.37	11.6	26.43	23	14.37	15.49	14.51	25.81	17.01	12.28	25.47	14.06	26.88	21.16	27.57	32.17	18.59	43.36
TRINITY_DN29656_c0_g1	2.62	5.08	2.36	6.87	4.72	2.33	2.45	7.14	9.8	4.78	2.44	9.61	7.27	2.55	0	6.93	6.91	2.61
TRINITY_DN2965_c0_g1	22.05	8.37	15.25	24.65	10.83	9.35	47.7	18.07	21.23	27.24	1.84	22.67	74.22	15.62	15.46	30.27	10	20.82
TRINITY_DN2965_c1_g1	472.05	518.11	600.7	418.91	518.87	579.32	438.44	438.95	504.98	406.24	633.05	637.65	385.69	602.14	468.89	371.68	641.83	509.77
TRINITY_DN29660_c0_g1	40.45	28.73	67.86	43.33	71.67	74.36	31.34	62.23	23.13	25.88	32.05	48.2	85.87	69.13	46.65	30.4	35.91	60.92
TRINITY_DN29661_c0_g1	22.75	13.56	25.46	1.85	31.06	3.78	0	36.55	8.84	17.91	24.73	22.3	36.31	0	3.95	54.62	49.33	0
TRINITY_DN29664_c0_g1	13.73	6.62	15.42	18.89	16.92	20.32	34.06	27.77	21.23	28.47	26.08	20.2	61.66	16.58	13.57	15.47	23.87	19.84
TRINITY_DN29669_c0_g1	38.14	27.76	47.03	37.52	33.17	35.17	32.08	37.71	22.92	20.78	60.75	49.26	39.27	49.57	46.44	33.09	42.78	38.22
TRINITY_DN29672_c0_g1	106.67	87.5	116.68	141.55	125.27	102.13	184.74	126.49	128.14	101.17	161.91	136.19	204.28	170.36	161.72	127.58	135.66	206.45
TRINITY_DN29676_c0_g1	13.76	1.67	10.22	14.83	5.01	10.01	0	6.75	3.6	5.23	1.82	5.38	11.52	6.48	3.37	13.12	6.78	3.57
TRINITY_DN29677_c0_g1	1.31	1.68	2.34	1.65	1.93	2.58	0.67	2.45	2.97	1.53	4.35	1.19	0.91	2.73	1.98	2.4	1.95	2.42
TRINITY_DN29678_c0_g2	96.33	53.77	101.47	98.08	106.81	65.61	124.25	135.21	135.12	88.06	68.61	121.39	166.5	93.56	77.45	135.93	79.1	87.49
TRINITY_DN2967_c0_g1	129.06	136.04	181.25	162.7	219.74	215.64	166.81	154.18	155.52	113.58	283.09	240.78	223.9	347.41	189.73	177.89	239.63	145.46
TRINITY_DN29680_c0_g1	260.03	331.67	265.26	238.62	353.9	374.16	299.17	297.81	324.34	141.67	496.4	211.05	513.83	424.33	201.81	115.39	331.01	187.34
TRINITY_DN29680_c0_g3	3.77	3.64	7.44	7.69	4.77	2.66	10.5	4.96	6.78	8.68	8.85	3.5	10.16	1.56	2.2	9.16	1.6	8.39
TRINITY_DN29682_c0_g1	17.71	10.03	41.54	47	24.69	6.75	54.93	60.02	31.64	22.49	23.85	33.68	8.09	59.13	15.27	8.44	33.45	28.69
TRINITY_DN29684_c0_g1	31.16	22.27	34.29	39.7	32.85	35.33	42.55	46.21	35.59	15.11	56.91	35.5	27.62	47.98	29.63	35.8	48.59	26.87
TRINITY_DN29686_c0_g1	11.92	2.89	5.9	11.72	5.71	20.71	25.03	12.06	12.44	6.11	3.05	21.03	27.61	14.5	9.34	8.78	20.43	13.03
TRINITY_DN29687_c0_g1	128.63	106.83	93.91	86.02	120.69	105.64	46.65	82.5	98.89	118.38	117.46	76.35	119.08	144.65	117.4	125.59	128.18	49.43
TRINITY_DN29688_c0_g1	63.21	7.05	22.26	95.16	59.95	43.18	210.64	77.06	93	25.82	34.5	20.77	9.37	46.83	34.19	3.59	61.9	70.2
TRINITY_DN29688_c0_g2	27.01	7.67	9.35	37.06	34.95	28.42	98.06	62.04	59.49	7.01	27.86	10.58	18.68	33.88	20.44	8.89	33.28	47.67
TRINITY_DN29689_c1_g1	0	2.58	7.96	2.6	2.55	0	27.84	5.38	2.77	5.43	5.48	10.8	5.48	0	5.54	15.68	2.61	20.65
TRINITY_DN2968_c0_g1	57.85	35.22	54.01	53.14	46.43	43.19	39.1	29.77	48.89	41	61.11	57.93	16.19	78.42	40.99	57.27	43.82	38.18
TRINITY_DN29693_c0_g1	18.92	14.45	41.78	13.25	13.71	49.26	0	6.7	30.78	15.8	12.54	37.44	22.65	0	24.15	16.27	10.5	0
TRINITY_DN29694_c0_g1	8.09	5.4	5.99	10.62	6.44	6.44	16.85	6.69	12.38	4.69	10.63	5.77	13.38	13.22	17.64	8.1	9.27	21.09
TRINITY_DN29695_c0_g1	18.09	16.93	23.72	19.73	29.26	16.99	20.58	21.19	16.98	13.32	30.13	20.96	22.62	26.28	31.01	16.43	24.67	32.56
TRINITY_DN29699_c0_g1	14.42	17.9	14.52	5.89	12.14	12.2	2.82	10.53	8.63	10.38	11.97	9.61	2.16	19.92	27.97	14.39	17.02	18.31
TRINITY_DN2969_c0_g1	434.85	372.53	460.54	409.89	455.26	500.75	355.59	378.11	535	271.97	408.88	462.13	850.44	504.96	545.19	415.04	388.27	591.8
TRINITY_DN296_c0_g1	86.27	55.36	90.4	95.95	97.81	94.81	106.99	81.85	101.14	79.93	71.72	93.24	160.79	80.27	80.7	110.74	80.78	96.67
TRINITY_DN296_c1_g1	4.84	2.35	0	0	0	0	2.7	4.91	2.53	0	0	0	12.51	2.35	0	0	4.75	21.3
TRINITY_DN296_c1_g2	5.67	27.48	19.71	13.9	57.06	50.63	17.83	39.48	29.57	17.4	81.4	37.27	32.08	46.9	58.12	8.35	61.11	100.98
TRINITY_DN296_c1_g3	49.13	88.18	76.38	52.81	100.65	109.61	69.37	93.71	69.25	52.61	128.93	57.4	47.28	160.14	115.45	55.61	109.45	121.43
TRINITY_DN29700_c0_g1	93.72	87.59	93.54	94.69	97.3	94.28	104.3	85.25	87.87	58.53	106.1	93.89	57.8	126.36	100.46	76.86	111.77	128.62
TRINITY_DN29701_c0_g1	5.83	4.08	27.06	57.11	7.1	8.65	45.58	56.43	110.27	23.65	69.94	19.28	10.69	38.81	38.95	11	7.2	11.39
TRINITY_DN29701_c1_g1	0	0	0	0	0	0	0	4.76	0	7.17	0	0	2.42	0	0	0	0	0
TRINITY_DN29705_c0_g1	143.76	135.29	143.56	127.1	171.23	157.21	194.96	224.38	182.43	98.5	238.27	160.73	163.73	231.11	193.45	126.49	265.53	250.24
TRINITY_DN2970_c0_g1	50.18	57.43	58.49	48.11	59.54	57.55	58.56	63.69	62.04	47.31	63.28	47.28	69.48	94.4	50.61	62.1	62.05	53.06
TRINITY_DN29713_c0_g1	2.14	4.15	0	5.07	2.73	2.12	0	6.8	4.47	0	0	4.34	0	0	0	6.32	2.1	9.5
TRINITY_DN29713_c1_g1	156.46	37.16	41.6	58.28	54.46	92.52	140.67	160.31	148.51	36.61	58.73	75.23	521.02	489.54	246.46	66.23	276.74	288.29
TRINITY_DN29713_c1_g2	301.07	35.81	70.9	60.16	34.53	140.48	172.11	262.61	443.43	44.24	37.77	104.9	1022.43	637.53	357.9	59.73	406.63	396.13
TRINITY_DN29716_c0_g2	157.29	124.88	151.34	239.88	212.86	118.8	243.61	311.95	136.98	163.37	108.56	209.01	340.4	92.73	163	307.46	168	151.23
TRINITY_DN29716_c0_g3	81.94	52.5	85.59	107.4	63.48	64.61	152.56	123.75	83.53	58.07	63.08	104.15	129.91	78.85	73.01	99.49	65.27	85.15
TRINITY_DN29716_c0_g4	23.16	4.18	36.91	29.4	19.42	13.81	16.61	21.75	7.63	25.47	22.42	7.74	5.81	16.22	30.57	20.17	7.16	49
TRINITY_DN29716_c0_g5	12.31	17.13	22.86	19.06	22.86	26.86	16.08	19.6	15.48	11.41	36.74	18.48	21.95	29.93	21.11	17.46	31.17	22.21
TRINITY_DN29716_c2_g1	8.29	8.84	16.69	18.7	19.77	21.86	6.9	6.69	11.38	9.87	25.45	13.76	11.21	26.41	21.67	9.95	24.87	21.2
TRINITY_DN29718_c0_g1	3.46	1.68	1.77	3.35	1.68	0	1.78	5.22	5.43	0	1.83	1.8	1.8	0	0	0	1.69	7.61
TRINITY_DN2971_c0_g1	131.96	146.51	122.76	218.65	135.5	130.74	165.44	140.49	170.74	102.08	263.75	151.92	135.38	263.2	162.47	127.87	162.5	174.96
TRINITY_DN29723_c0_g1	7.79	6.04	20.84	23.71	13.65	13.88	17.79	28.55	14.67	15.79	9.94	34.27	22.69	24.2	9.64	9.26	10.77	8.87
TRINITY_DN29730_c0_g1	55.02	46.2	71.39	70.68	61.14	58.59	71.75	55.94	57.03	46.94	70.02	61.34	62.4	87.18	59.42	60.09	68.02	79.12
TRINITY_DN29731_c0_g1	0	1.7	1.79	0	1.7	0	0	2.81	0	0	7.4	1.82	0	1.7	0	5.19	0	0
TRINITY_DN29731_c1_g1	5.2	0	0	0	0	0	0	2.93	2.71	0	0	0	5.37	11.22	0	10.23	0	0
TRINITY_DN29734_c0_g1	4.71	2.28	0	1.13	3.45	6.99	4.87	3.6	6.17	0	10.13	0	3.69	1.14	4.83	0	0	3.93
TRINITY_DN29735_c0_g1	6.15	14.16	8.4	14.26	11.45	13.14	11.18	16.43	8.59	7.9	20.31	11.16	11.82	18.74	7.96	7.18	21.03	12.15
TRINITY_DN29737_c0_g1	0	0	8.01	0	0	0	0	0	0	0	2.58	0	5.8	8.55	4.04	0	0	2.65
TRINITY_DN29739_c1_g1	21.4	7.41	2.55	9.96	13.65	2.52	32.31	32.35	32.92	4.21	8.12	5.19	10.96	34.97	24.04	0	18.95	7.34
TRINITY_DN2973_c0_g1	44.54	57.01	61.61	64.11	76.86	81.12	62.47	46.02	58.89	31.43	37.48	114.29	48.39	85.88	50.34	68.75	91.49	77.53
TRINITY_DN2973_c1_g1	26.96	38.96	15.54	49.46	17.27	31.98	42.18	16.7	19.96	25.43	61.63	22.74	22.15	49.06	32.89	29.51	37.88	45.63
TRINITY_DN29741_c1_g1	41.39	15.51	18.91	15.75	39.7	9.53	55.46	60.94	60.07	6.57	39.01	16.05	56.68	59.14	32.57	15.69	25.91	43.62
TRINITY_DN29745_c0_g1	108.69	98.28	127.98	164.1	159.8	120.4	219.63	169.25	146.22	111.04	131.4	187.23	170.58	164.14	164.19	239.68	126.34	228.31
TRINITY_DN29746_c0_g1	16.68	16.83	20.29	13.25	17.58	16.83	9.92	20.64	15.85	10.92	25.16	15.61	18.3	16.49	16.52	15.53	20.03	23.28
TRINITY_DN29747_c0_g2	357.84	344.22	416.61	368.8	425.78	429.71	443.67	385.86	358.89	234.45	540.69	489.18	408.91	558.35	478.95	269.08	458.66	565.06
TRINITY_DN29748_c0_g1	9.69	10.12	10.79	14.42	11.14	13.49	13.96	6.2	9.44	6.67	12.42	18.44	15.92	19.65	8.12	12.54	11.93	19.7
TRINITY_DN29748_c0_g3	33.72	8.24	79.62	83.91	16.9	12.66	19.25	9.37	100.45	34.19	3.97	15.86	104.16	20.13	87.09	33.41	4.29	41.66
TRINITY_DN29749_c2_g1	12.33	3.54	14.26	13.42	10.11	0	38.96	14.75	10.21	0	5.91	5.88	9.98	5.05	7.66	10.29	0	41
TRINITY_DN29749_c2_g2	0	1.63	0	0.8	0	0.83	0	0	2.64	0	0	0	0	1.63	0	1.68	0	0
TRINITY_DN29749_c2_g3	0	0	2.86	5.66	5.52	2.86	9.07	2.92	3.01	0	2.95	2.91	2.97	0	6.01	2.83	2.82	6.4
TRINITY_DN2974_c0_g1	678.54	441.5	661.89	787.43	799.13	579.92	752.34	631.59	581.44	565.59	429.07	574.53	803.75	631.63	645.38	783.85	570.55	622.29
TRINITY_DN29750_c0_g1	42.1	0	31.64	23.54	22.61	46.36	0	45.22	47.12	0	80.42	84.49	69.84	67.62	0	72.95	38.41	0
TRINITY_DN29756_c0_g1	2.93	2.84	2.91	20.39	13.48	38.54	18.29	17.78	9.24	23.06	29.88	32.69	6.03	19.96	11.93	8.63	24.33	14.7
TRINITY_DN29756_c0_g2	20.28	5.9	14.4	11.66	27.85	23.59	4.33	24.7	12.76	19.19	8.57	22.92	27.31	15.76	8.62	24.01	13.22	38.3
TRINITY_DN2975_c0_g1	80.82	101.08	83.05	98.39	82.84	109.15	100.34	77.79	82.91	52.7	139.25	80.68	83.84	142.77	98.84	61.71	109.58	85.74
TRINITY_DN29760_c5_g1	23.04	42.29	31.96	40.83	57.42	53.26	18.73	35.19	30.4	17.14	92.28	52.25	31.12	53.38	68.98	18.19	62.43	98.99
TRINITY_DN29761_c0_g1	118.62	162.34	156.33	148.48	154	146.56	148.3	113.63	108.24	82.55	177.37	151.69	133.22	242.93	190.66	110.78	187.05	297.41
TRINITY_DN29762_c0_g2	4.49	7.02	10.24	12.28	5.27	1.79	13.17	0	5.96	3.97	1.98	0	41.31	0	8.6	1.79	1.78	6.29
TRINITY_DN29763_c0_g1	6.73	1.41	0	1.4	2.98	0	0	0.75	5.37	1.48	2.44	5.59	3.06	4.41	0	7.12	0	0.81
TRINITY_DN29764_c0_g1	94.43	3.62	15.23	24.07	24.8	5.14	23.96	10.5	11.14	21.05	8.03	26.13	164.49	32.54	18.9	13.75	7.63	119.9
TRINITY_DN29767_c0_g1	0	0	0	0	0	0	0.77	0	2.44	0	0	0	17.62	0	5.54	0	2.31	10.35
TRINITY_DN29768_c0_g1	9.32	3.33	14.74	5.3	2.05	2.07	0	9.07	10.45	0.7	4.6	11.09	20.36	11.35	5.57	4.17	6.16	9.95
TRINITY_DN29768_c0_g2	93.01	80.56	119.92	90.23	107.46	116.79	95.75	117.34	110.14	103.33	162.41	150.63	105.87	128.93	112.64	115.1	110.44	134.09
TRINITY_DN29768_c1_g1	569.98	667.86	754.32	340.43	608.88	409.14	272.87	225.71	211.45	381.6	479.46	206.18	338.62	601.68	1199.29	483.28	637.37	2275.95
TRINITY_DN29769_c0_g1	33.94	16.22	22.18	32.81	40.11	41.54	44.03	22.21	14.54	14.26	57.25	14.12	25.85	51.58	22.53	35.61	52.38	9.08
TRINITY_DN2976_c0_g1	78.27	70.46	124.06	100.6	76.52	80.46	166.72	81.54	125.94	71	122.08	111.18	66.89	90.94	152.78	92.16	82.96	200.02
TRINITY_DN2976_c1_g1	108.56	110.3	133.61	149.02	163.02	128.46	135.21	100.67	98.08	77.9	131.87	146.82	108.43	164.93	115.16	115.67	157.46	146.33
TRINITY_DN2976_c4_g1	19.42	16.91	15.82	21.58	21.93	18.99	20.56	18.69	18.64	19.75	21.89	23.28	25.05	24.85	22.5	17.12	23.25	17.16
TRINITY_DN29770_c0_g1	46.67	31.97	7.23	0.72	29.91	15.3	18.79	0	0	30.18	0	0	15.64	22.6	14.21	25.93	12.87	10.45
TRINITY_DN29774_c0_g3	15.85	9.63	26.61	26.55	22.21	14.27	24.8	18.46	19.17	10.1	26.54	25.98	26.44	24.14	22.86	33.07	13.1	17.1
TRINITY_DN29775_c0_g1	33.03	37.41	40.37	23.6	40.45	43.89	20.21	27.92	21.99	25.59	27.74	38.38	27.93	56.51	47.84	32.24	32.13	71.31
TRINITY_DN29779_c0_g1	7.84	0	2.71	2.57	3.82	0	10.23	0	8.2	6.61	0	0	10.89	3.8	0	14.27	0	0
TRINITY_DN2977_c0_g2	32.66	32.63	42.93	34.14	43.07	39.59	40.19	38.46	33.95	24.89	48.88	45.15	37.24	42.81	45.4	31.16	42.53	53.52
TRINITY_DN29780_c0_g2	21.49	20.91	26.42	23.74	23.69	28.07	31.72	19.14	25.23	16.44	29.77	22.19	24.71	25.79	16.56	21.65	27.85	30.17
TRINITY_DN29783_c0_g1	100.8	80.07	106.84	82.47	81.16	83.25	71.12	64.1	55.81	51.15	150.68	95.62	98.62	150.49	161.67	89.2	108.56	274.86
TRINITY_DN29784_c0_g1	19.82	12.68	14.85	14.69	12.89	14.08	24.71	20.07	18.38	16.81	7.09	22.07	37.76	17.91	15.69	8.69	6.26	12.04
TRINITY_DN2978_c0_g2	13.43	15.22	18.11	13.11	19.44	15.18	7.27	16.16	9.1	16.67	12.58	19.31	16.97	15.63	15.22	28.44	12.54	24.15
TRINITY_DN29792_c0_g1	52.86	101.12	66.19	74.38	93.26	100.39	24.55	60.95	81.16	40.02	309.39	67.02	40.86	174.03	88.99	44.52	135.34	78.55
TRINITY_DN29794_c0_g1	45.78	92.85	63.15	72.18	88.78	84.89	73.19	52.6	42.77	16.56	207.54	35.27	28.24	133.53	104.59	33.08	144.43	106.21
TRINITY_DN29794_c2_g1	2.58	9.19	10.08	13.09	7	7.83	0.82	7.33	2.51	6.61	11.23	11.14	5.81	8.45	6.81	4.74	6.42	7.05
TRINITY_DN29798_c0_g1	4.45	2.49	15.68	6.18	10.03	3.81	8.01	1.31	2.33	1.3	13.94	15.4	10.72	13.98	7.91	20.09	6.35	8.57
TRINITY_DN2979_c0_g1	92.16	95.2	107.08	82.69	92.12	83.37	138.53	87.05	112.76	56.41	120.51	91.03	148.69	107.9	156.14	99.45	144.58	208.68
TRINITY_DN297_c0_g1	96.38	89.77	116.36	99.4	118.11	118.3	115.8	58.65	97.68	71.91	165.17	169.98	142.69	185.01	136.89	141.85	96.61	147.35
TRINITY_DN29801_c1_g1	4.53	2.92	1.62	0	1.53	0	6.53	1.6	6.58	0	0	0	4.92	9.25	1.63	0	3.11	17
TRINITY_DN29801_c4_g1	6.99	7.1	5.08	3.67	4.77	9.66	1.26	7.47	1.46	6.18	2.64	6.47	11.47	8.63	2.66	6.08	4.08	1.36
TRINITY_DN29809_c0_g1	14.36	8.05	21.34	20.69	13.64	11.87	22.19	21.53	21.19	21.64	9.8	12.07	10.08	12.81	17.17	11.62	11.11	5.24
TRINITY_DN2980_c0_g1	131.66	124.35	222.64	191.71	188.65	170.24	157.87	142.13	153.92	122.84	163.41	211.21	221.08	210.22	179.87	176.61	132.51	200.42
TRINITY_DN29812_c0_g1	25.27	18.01	13.56	22.68	30.62	12.84	23.66	21.06	34.81	29.48	21.15	22.74	34.84	25.77	19.28	23.31	19.78	19.95
TRINITY_DN29816_c0_g1	8.23	23.95	13.66	29.58	5.27	19.05	0	2.78	11.53	5.61	8.46	27.81	20.7	32.03	20.02	21.57	16.14	9.14
TRINITY_DN29816_c0_g2	39.51	9.35	0	5.61	7.46	1.91	8.61	23.91	19.31	3.92	4.05	5.98	44.95	30.88	12.26	16.22	17.86	24.3
TRINITY_DN29816_c0_g3	0	2.95	0	0	0	0	0	12.29	7.16	0	0	6.13	9.39	2.96	0	2.99	5.96	3.39
TRINITY_DN29817_c0_g1	21.56	24.53	37.09	26.17	23.94	29.23	21.87	37.98	29.77	31.6	18.07	34.15	21.34	23.19	18.83	29.76	21.39	29.68
TRINITY_DN29819_c0_g1	14.61	14.81	27.42	9.44	11.76	29.17	6.77	26.54	9.12	3.31	71.83	5.87	8.15	35.25	12.85	10.83	36.78	9.72
TRINITY_DN29819_c0_g2	153.2	105.02	178.29	169.44	195.68	162.76	199.77	210.19	174.56	70.95	196.04	176.59	166.54	168.09	130.04	160.2	165.57	154.72
TRINITY_DN2981_c0_g1	153.67	285.39	256.63	182.59	234.57	316.57	130.27	195.13	225.41	162.61	396.13	267.12	268.62	366.25	196.53	190.64	206.86	154.55
TRINITY_DN2981_c4_g1	3.39	3.14	1.2	9.37	2.91	8.34	3.27	5.98	3.18	3.59	16.31	8.23	4.99	3.77	8.16	3.36	4.51	5.78
TRINITY_DN29822_c0_g2	108.78	81.14	102.91	129.52	175.57	152.32	81.69	123.59	113.72	130.67	116.85	197.26	137.33	165.7	120.95	177.13	56.1	1.86
TRINITY_DN29822_c0_g4	43.96	19.38	20.28	40.76	23.2	35.61	31.22	22.31	22.96	18.27	8.38	41.29	10.35	34.94	18.63	23.66	25.56	15.53
TRINITY_DN29825_c8_g1	25534.6	19663.1	27064.9	29314.3	24814.8	23200.9	31486.9	25018.1	22901.7	24257.3	21462.9	31806.2	31556	30140.8	29130.2	29664.2	24322.7	35828.6
TRINITY_DN29828_c0_g1	14.17	3.91	9.99	5.79	10.6	3.33	31.88	13.8	11.31	19.72	0	12.36	22.6	5.87	4.81	23.58	7.36	7.5
TRINITY_DN29828_c1_g1	8.08	19.77	3.46	0	9.35	16.25	4.42	0	10.09	1.71	9.2	10.54	1.75	38.87	10.68	3.33	15.19	0
TRINITY_DN29828_c1_g2	85.49	55.24	73.08	39.08	149.6	56.61	36.59	39.97	53.75	24.56	75.57	112.47	57.3	35.23	25.68	55.56	85.76	28.6
TRINITY_DN29828_c2_g1	0	0	2.22	4.29	0	10.91	0	4.47	0	2.24	0	0	0	4.28	2.29	0	0	2.45
TRINITY_DN2982_c0_g1	287.43	252.69	324.29	317.44	372.84	345.57	309.57	290.19	270.98	204.39	438.04	349.04	288.51	404.62	340.89	296.79	359.53	381.07
TRINITY_DN29834_c0_g1	28.86	34.06	42.64	21.67	38.14	62.63	21.64	32.27	21.59	21.14	29.56	36.55	52.2	47.53	33.67	40.91	53.02	47.67
TRINITY_DN29834_c1_g1	43.95	20.2	25.62	18.05	26.77	27.52	41.37	33.34	4.93	23.64	28.87	4.74	23.92	11.29	19.28	18.23	25.01	20.55
TRINITY_DN29835_c0_g1	2.57	6	10.43	5.18	5.52	3.46	5.04	8.78	5.98	1.85	3.35	2.02	5.78	16.52	3.12	9.48	3.04	8.31
TRINITY_DN2983_c0_g1	13.16	18.58	18.51	9.38	15.26	14.83	17.81	16.83	17.77	21.74	17	24.97	15.26	18.25	15.26	12.69	15.47	12.05
TRINITY_DN29840_c0_g1	6.55	0.79	1.72	3.32	1.61	2.43	1.68	14.22	7.24	2.48	4.89	4.39	7.03	4	2.51	1.63	1.62	4.55
TRINITY_DN29841_c0_g2	2.44	9.48	17.15	9.54	16.46	16.95	12.77	4.95	2.55	4.98	22.78	4.99	0	28.21	15.24	19.23	4.8	5.42
TRINITY_DN2984_c0_g1	62.1	51.28	76.94	52.3	69	58.99	72.82	59.58	56.21	43.13	69.61	58.94	127.93	70.79	78.8	57.39	68.51	96.24
TRINITY_DN29850_c0_g1	10.68	19.93	19.79	19.21	18.92	37.08	6.82	19.76	23.14	6.13	62.18	23.71	9.59	35.05	16.57	16.89	32.91	17.83
TRINITY_DN29850_c0_g2	6.12	5.9	4.11	2.65	5.01	8.88	1.71	5.69	5.01	0	17.73	2.79	26.19	11.83	8.82	4.83	13.52	10.8
TRINITY_DN29850_c0_g4	8.94	7.42	5.54	15.91	14.47	20.77	1.32	6.51	13.36	0	50.78	9.45	4.51	23.78	12.17	4.06	12.17	8.59
TRINITY_DN29850_c0_g5	8.78	9.4	12.17	7.71	13.78	16.35	4.32	7.99	10.22	3.92	22.63	10.63	13.64	17.9	10.21	4.7	21.39	12.88
TRINITY_DN29850_c0_g6	7.45	11.25	11.75	12.68	19.61	20.06	2.47	7.91	4.11	1.61	45.18	6.89	10.27	24.45	19.63	7.81	17.7	9.48
TRINITY_DN29851_c0_g1	26.97	18.55	28.03	40.6	50.4	32.99	33.99	37.8	28.37	22.42	24.2	33.94	35.8	25.33	33.04	49.54	31.39	37.22
TRINITY_DN29856_c0_g3	0	0	2.84	2.81	0	0	9.01	11.58	22.29	2.93	5.87	5.79	0	2.79	3.01	8.43	0	6.35
TRINITY_DN29857_c0_g1	108.93	100.17	129.2	121.6	149.94	115.4	70.76	106.06	76.86	85.09	131.65	170.55	189.12	155.33	86.67	139.58	97.53	144.67
TRINITY_DN29859_c0_g1	4.34	4.18	0.66	0.59	2.94	1.83	0	0	0	0	7.19	1.34	0	5.31	2.52	0	2.46	4.74
TRINITY_DN2985_c0_g1	112.91	88.64	146.27	158.43	140.57	123.65	166.69	177.89	153.62	113.45	135.77	174.22	98.42	150.1	118.31	128.92	127.92	125.84
TRINITY_DN2985_c0_g2	9.38	6.41	7.05	6.52	11.08	10.9	5.35	8.47	3.78	15.5	4.77	11.32	12.48	18.24	6.86	12.49	14.17	10.49
TRINITY_DN29865_c0_g1	31.8	29.29	40.96	44.56	41.74	33.46	54.78	35.59	41.56	22.55	35.44	49.89	44.62	49.38	27.88	58.24	32.94	45.94
TRINITY_DN29867_c0_g1	111.87	76.9	130.96	119.57	109.5	108.94	76.29	77.81	60.04	100.15	85.55	121.59	140.92	130.39	96.41	99.35	121.9	68.62
TRINITY_DN29867_c1_g1	90.16	46.26	49.19	96.36	99.78	86.12	103.58	59.21	45.23	75.48	80.79	105.38	126.97	89.72	75.28	54.33	82.43	90.94
TRINITY_DN2986_c0_g1	112.18	82.99	111.48	72.32	98.04	131.5	92.7	83.48	97.12	91.26	147.72	163.71	110.82	173.3	110.56	89.88	151.61	160.33
TRINITY_DN29870_c0_g1	42.91	5.46	4.33	39.32	3.26	28.29	3.44	24.22	20.77	10.13	9.56	11.2	6.87	27.43	3.41	1.1	85.46	9.87
TRINITY_DN29870_c1_g1	0	0	0	0	15.7	5.58	0	5.61	5.81	0	0	5.38	0	0	11.82	0	0	0
TRINITY_DN29871_c0_g1	11.12	9.31	16.22	15.63	11.49	12.61	20.63	12.52	16.98	10.1	15.92	14.58	28.34	17.57	10.36	20.55	16.64	10.64
TRINITY_DN29871_c0_g2	0	13.85	9.82	4.79	12.95	6.57	0	0	12.2	11.21	16.61	3.51	3.46	19.12	12.04	1.65	8.74	11.71
TRINITY_DN29875_c0_g1	10.84	3.26	13.57	17.53	11.36	8.46	19.61	20.82	16.33	7.26	17.72	24.95	10.43	17.22	5.71	9.51	16.16	7.28
TRINITY_DN29878_c0_g3	0	1.34	1.11	0	1.03	0.69	0	2.85	3.28	0.35	2.3	0	2.55	2.35	1.06	0.35	0.69	2.32
TRINITY_DN2987_c0_g1	11.45	7.44	16.46	2.29	4.76	5.95	13.51	4.2	3.04	4.36	6.93	11.32	17.07	9.32	4.61	10.35	12.93	2.68
TRINITY_DN29881_c0_g1	9.05	0	16.14	3.51	3.51	10.75	15.06	7.36	17.14	1.84	7.76	7.52	11.52	8.79	10.71	7.38	5.35	15.22
TRINITY_DN29882_c0_g1	14.03	3.51	7.61	2.6	7.99	4.48	33.22	13.1	9.67	4.57	5.89	9.69	31.76	12.29	18.45	10.84	17.05	33.53
TRINITY_DN29882_c1_g1	4.32	1.67	2.31	1.23	3.41	2.99	7.97	3.98	4.08	0.87	2.85	1.88	8.16	10.88	10.97	2.6	6.44	19.23
TRINITY_DN29884_c0_g1	98.62	87.78	135.95	110.46	139.82	117.04	97.14	100.06	76.17	69.36	113.89	141.36	105.62	149.36	103.42	108.01	133.34	99.19
TRINITY_DN29886_c1_g1	4.4	3.89	17.86	29.75	21.07	17.36	11.04	18.26	21.51	4.09	6.33	34.5	32.51	29.19	0	8.73	32.17	20.65
TRINITY_DN2988_c0_g1	69.78	56.22	73.38	72.23	78.87	67.2	66.5	65.36	55.39	48.54	89.09	73.66	84.72	86.67	68.86	68.32	61.96	101.77
TRINITY_DN2989_c0_g2	75.43	80.51	90.05	95.91	80.93	71.74	129.83	80.37	76.59	67.7	71.86	132.71	27.68	131.81	83.22	106.92	107.32	64.48
TRINITY_DN298_c0_g1	50.03	30.17	45.28	41.51	50.57	30.05	59.92	53.48	47.44	49.27	50.77	60.76	64.65	75.23	42.33	74.8	43.14	79
TRINITY_DN29902_c0_g1	0	8.59	2.23	0	0	2.19	0	4.49	0	0	20.78	0	4.58	15.07	2.3	0	6.53	0
TRINITY_DN29904_c0_g1	14.59	0	7.12	0	0	0.72	4.52	5.24	14.14	0.74	0	0.79	13.02	6.38	9	0	5.08	17.13
TRINITY_DN29905_c0_g1	81.42	18.21	80.31	77.01	65.8	37.3	88.84	79.09	52.97	57.78	54.18	68.47	67.58	78.35	105.07	52.2	76.09	181.8
TRINITY_DN29906_c0_g1	17.67	18.61	8.22	6.18	4.67	9.49	18.26	6.51	1.67	12.96	52.62	36.79	9.98	49.35	18.4	14.25	24.12	5.33
TRINITY_DN29906_c1_g1	2.43	4.7	5.05	3.5	4.74	8.4	5.02	4.95	11.44	2.46	6.52	9	8.86	3.53	2.49	2.41	2.4	4.05
TRINITY_DN2990_c0_g1	246.07	336.47	416.31	301.58	426.78	340.42	333.79	404.32	449.87	336.44	279.29	424.4	511.89	460.62	467.3	418.52	425.03	599.38
TRINITY_DN29912_c0_g2	107.79	78.59	45.77	175.58	24.27	38.28	84.8	83.03	59.81	94.9	58.48	90.92	100.39	62.38	50.53	69.05	67.78	85.28
TRINITY_DN29914_c2_g2	2.37	11.51	11.93	6.95	11.43	7.06	2.48	2.41	4.96	4.84	2.46	12.14	4.9	2.31	4.93	4.67	9.32	2.64
TRINITY_DN29919_c0_g1	25.14	16.11	20.33	30.4	39.18	29.62	34.59	39.47	31.14	24.21	20.25	25.53	30.25	38.21	27.92	33.91	25.6	45.41
TRINITY_DN29919_c0_g2	18.93	19.4	60.97	42.37	36.23	23.52	49	58.52	63.63	23.21	43.26	69.35	26.17	41.96	35.87	62.53	75.56	58.42
TRINITY_DN2991_c0_g1	7.46	1.2	9.86	8.25	6.68	6.12	6.84	4.38	5.21	6.23	4.07	5.34	8.4	5.37	6.94	12.96	7.22	1.38
TRINITY_DN29921_c0_g1	4.27	0	4.32	4.15	2.06	2.11	4.45	2.17	0	2.17	4.46	0	2.21	0	2.21	4.21	2.1	0
TRINITY_DN2992_c0_g1	89.85	70.91	104.12	89.38	78.59	104.87	87.52	85.14	77.61	69.36	125.18	120.91	107.07	128.75	117.49	83.82	107.3	129.01
TRINITY_DN2993_c0_g1	69.11	59.31	68.11	70.82	85.82	72.78	106.81	114.45	61.54	46.24	97.53	60.85	98.41	87.36	104.12	59.25	109.75	153.54
TRINITY_DN29941_c0_g1	7.25	20.3	10.14	9.43	6.98	16.85	2.52	7.34	10.08	0	11.44	14.8	4.99	8.34	16	2.77	20.61	5.37
TRINITY_DN29942_c0_g1	70.02	78.39	98.04	116.02	105.17	86.95	63.67	66.93	64.29	58.93	77.23	114.81	81.7	96.41	93.99	99.55	87.4	41.35
TRINITY_DN29948_c0_g1	35.13	25.09	53.25	30.47	43.36	38.41	32.75	41.97	38.68	30.27	33.15	44.22	107.73	34.09	36.34	45.75	20.03	34.9
TRINITY_DN29949_c0_g1	496.26	531.05	769.79	590.65	782.36	543.65	530.8	700.38	548.78	535.64	575.96	659.94	901.22	774.53	437.14	946.17	567.5	419.63
TRINITY_DN2994_c0_g1	8.28	8.99	27.12	10.37	13.72	20.23	18.5	12.92	16.05	13.99	17.95	11.26	32.65	34.25	15.82	6.91	15.14	40.25
TRINITY_DN29953_c0_g2	1.06	1.02	0	0	0.82	2.09	1.09	3.23	0	1.61	2.28	3.57	1.74	1.02	1.08	0	4.12	0
TRINITY_DN29953_c1_g1	10.31	22.53	18.81	9.3	35.46	39.07	24.12	35.42	23.33	26.1	38	47.32	29.53	19.39	42.04	38.83	30.54	22.35
TRINITY_DN29953_c2_g1	69.82	33.91	60.45	81.43	69.33	39.32	95.69	74.77	54.39	62.82	43.88	71.5	108.81	63.36	68.3	87.69	47.05	61.84
TRINITY_DN29954_c0_g1	19.2	10.35	10.79	10.38	22.68	12.68	11.13	19.99	11.14	6.11	70.61	13.18	13.13	29.03	2.25	0	31.48	11.85
TRINITY_DN2995_c0_g1	354.19	237.25	375.85	468.53	418.85	362.44	468.8	461.25	496.07	423.33	441.9	498.95	456.29	460.05	363.39	518.47	353.81	338.61
TRINITY_DN2995_c1_g1	63.84	52.71	45.88	60.14	71.6	55.09	86.27	72.65	79.76	50.46	143.25	56.48	69.29	139.02	75.69	44.58	131.21	105.14
TRINITY_DN2995_c3_g1	133.33	112	148.95	126.93	122.85	131.56	182.53	126.17	115.79	80.79	125.79	107.44	118.09	135.66	115.44	99.09	123.67	134.56
TRINITY_DN29967_c0_g1	9.01	32.76	17.82	23.11	8.62	8.94	25.13	15.17	28.17	21.52	39.85	14.69	21.62	20.44	18.6	5.89	20.57	3.33
TRINITY_DN2996_c0_g1	90.24	34.99	64.46	74.01	34.35	23.29	160.67	84.63	59.27	102.65	9.78	75.69	127.19	20.98	16.11	218.21	30.65	113.28
TRINITY_DN29975_c1_g1	44.47	63.87	59.98	105.98	82.67	76.01	91.91	69.83	56.16	44.74	191.67	82.48	42.29	127.26	61.64	55.79	82.65	13.78
TRINITY_DN29975_c1_g2	41.83	47.85	79.05	51	47.7	65.89	38.58	6.22	10.24	45.23	116.11	45.99	24.51	86.73	99.99	11.84	85.88	82.74
TRINITY_DN2997_c0_g1	21.97	23.78	26.77	37.9	41.85	36.8	25.97	44.23	20.22	20.79	50.1	30.68	23.88	43.55	26.43	42.42	33.77	22.2
TRINITY_DN2997_c0_g2	240.8	165.31	267.78	243.31	269.47	196	316.15	302.9	269.26	208.63	217.58	284.83	360.85	258.7	326.78	353.02	224.36	400.19
TRINITY_DN29981_c0_g1	14.34	17.37	19.15	17.7	37.5	3.56	28.16	35.2	16.5	7.37	8.99	10.7	14.69	15.4	18.77	13.54	3.5	7.96
TRINITY_DN29982_c0_g2	27.09	27.34	52.8	30.55	44.66	36.21	17.47	28.75	28.31	34.97	29.57	49.56	26.62	30.2	47.6	27.74	30.6	40.08
TRINITY_DN29985_c0_g1	12.67	15.56	23.84	21.38	25.48	15.35	27.76	24.74	30.77	26.67	25.19	26.77	37.48	30.62	36.31	30.5	22.85	52.49
TRINITY_DN2998_c0_g1	39.16	39.73	50.5	45	44.89	53.38	43	48.57	47.22	30.51	75.8	41.88	56.09	57.2	43.86	42.03	51.36	47.11
TRINITY_DN2998_c1_g1	467.6	278.56	380.92	483.68	481.11	293.11	666.29	546.77	418.58	363.47	298.13	482.95	590.22	419.46	423.04	604.58	336.37	541.67
TRINITY_DN2998_c2_g1	94.09	74.82	109.27	110.21	100.62	93.21	145.32	119.32	112.06	88.58	109.73	108.3	142.96	129.26	96.99	139	97.52	120.44
TRINITY_DN29990_c0_g2	0	0	0	0	0	0	1.73	1.07	1.1	0	0	0	0	0	0	0	0	1.87
TRINITY_DN29995_c0_g1	1.38	2.67	5.84	0.66	4.07	1.36	0	7.05	2.89	2.09	2.26	0.74	2.17	2.69	4.92	2.07	3.42	5.37
TRINITY_DN29996_c0_g1	24.3	8.93	15.71	17.64	22.23	10.65	15.9	30.4	11.18	23.12	3.25	22.42	43.03	17.74	20.42	46.94	16.53	11.43
TRINITY_DN29997_c1_g1	0	0	0	0	4.46	0	0	0	0	0	0	0	14.35	6.75	2.4	2.28	0	2.57
TRINITY_DN29997_c1_g2	7.24	0	4.48	4.19	2.82	2.86	3	4.42	4.54	0	1.54	6.08	18.08	5.62	2.98	5.74	5.72	6.44
TRINITY_DN2999_c0_g1	75.58	102.73	90.01	59.38	63.12	70.7	88.76	73.25	94.62	53.88	161.17	61.11	166.31	93.41	91.61	87.62	122.14	105.94
TRINITY_DN299_c0_g1	189.36	132.18	206.58	268.29	250.53	212.31	251.01	316.78	206.1	119.9	280.34	189.83	168.23	254.36	181.94	198.08	227.72	215.87
TRINITY_DN29_c0_g1	354.47	352.69	437.8	453.56	469.64	488.97	471.17	424.27	463.44	392.76	544.88	508.64	415.67	671.51	515.54	471.45	597	411.87
TRINITY_DN29_c2_g1	126.36	58.85	151.08	134.17	73.64	113.3	157.06	77.13	124.7	103.56	69.76	126.44	104.54	155.44	136.08	122.93	162.58	124.58
TRINITY_DN29_c3_g1	23.95	21.5	28.87	20.09	33.24	28.09	29.82	25.1	26.24	17.51	30.37	26.04	31.07	36.61	30.64	21.11	27.24	42.45
TRINITY_DN2_c0_g2	186.13	183.43	206.71	384.87	461.82	213.56	353.3	369.76	278.66	160.12	323.06	260.23	242.06	327.72	348.77	210.29	268.73	641.42
TRINITY_DN3000_c0_g1	10.96	9.55	12.48	14.77	12.55	12.91	11.21	12.31	9.64	6.76	16.75	17.73	15.22	16.06	15.78	9.21	14.76	9.83
TRINITY_DN30018_c0_g1	32.15	12.33	18.22	7.37	16.58	9.4	23.72	11.58	7.94	5.76	0	3.94	13.76	25.83	16.23	15.01	16.97	43.36
TRINITY_DN3001_c0_g1	31.2	41.38	36.73	45.23	43.49	43.48	41.48	39.87	37.2	26.44	56.62	35.41	30.27	56.6	61.93	27.83	54.39	94.69
TRINITY_DN3001_c1_g1	43.54	75.63	23.65	44.42	41.03	130.74	25.85	33.08	89.77	71.22	227.27	23.47	12.71	73.43	76.34	8.7	97.9	38.09
TRINITY_DN30022_c0_g1	12.14	10.88	19.35	20.57	17.04	18.22	22.29	18.39	21.81	9.07	21.84	23.41	18.73	16.15	12.34	14.66	23.71	16.35
TRINITY_DN30024_c0_g1	6.55	8.91	1.56	5.92	5.94	1.62	4.77	0	4.81	3.23	3.26	4.81	10.95	2.97	6.31	1.9	0	8.51
TRINITY_DN30025_c0_g1	5.17	2	2.16	2.48	6.07	2.04	24.6	10.65	3.24	0	2.62	0	13.3	4	3.17	12.88	2.05	8.04
TRINITY_DN30025_c0_g2	0	0	0	0	0	0	17.84	0	0	0	0	0	23.28	0	0	0	8.2	0
TRINITY_DN30026_c0_g1	38.22	53.79	39.21	69.74	62.9	66.69	137.13	154.72	112.63	85.82	416.66	110.15	65.18	166.57	56.12	56.2	152.7	26.36
TRINITY_DN3002_c0_g1	15.57	7.55	16.33	12.44	37.76	9.87	3.84	16.77	39.78	15.98	8.37	17.52	14.32	14.47	23.37	23.12	18.7	11.01
TRINITY_DN30039_c0_g1	6.09	5.9	21.06	17.95	11.64	6.04	19.18	6.15	15.87	15.59	12.42	6.13	0	14.81	19.07	2.99	5.96	3.38
TRINITY_DN3003_c0_g1	94.69	76.2	99.33	118.8	122.26	102.5	96.18	112.94	112.26	68.02	95.9	94.9	100	112.47	83.96	104.1	94.37	130.39
TRINITY_DN30045_c1_g1	48.97	62.89	56.26	7.7	57.53	27.75	30.07	32.43	27.41	30.84	108.41	29.72	89.92	139.39	140.47	67.78	99.48	252.08
TRINITY_DN3004_c0_g1	16.65	26.84	37.46	30.01	35.95	39.46	25.54	36.35	50.02	41.92	28.71	58.96	38.85	35.71	33.35	46.2	32.83	31.26
TRINITY_DN3004_c0_g2	15.91	15.1	20.81	29.48	26.57	34.88	30.76	21.7	29.46	16.64	30.33	24.44	20.16	41.22	79.73	16.68	31.94	125.83
TRINITY_DN3004_c1_g1	8.98	3.89	9.49	17.17	12.87	6.13	42.99	22.51	10.93	3.11	0	20.24	22.19	9.87	8.56	41.87	9.2	19.79
TRINITY_DN3004_c3_g1	67.99	36.45	82.13	82.18	68.41	71.79	104.5	113.97	60.9	67.41	50.84	69.7	145.95	75.64	74.92	97.25	65.46	92.06
TRINITY_DN3004_c3_g2	34.82	22.79	48.78	52.4	51.37	41.72	46.9	43.78	53.61	37.08	20.06	46.7	47.51	47.53	36.32	52.12	31.41	46.72
TRINITY_DN3004_c4_g1	58.58	69.4	96.47	82.85	85.44	93.59	107.06	64.09	78.56	40.33	169.09	64.97	47.72	86.71	104.91	44.82	91.76	84.89
TRINITY_DN30052_c0_g1	134.89	123.96	106.95	68.76	131.06	109.15	17.33	71.44	180.02	119.3	35.4	135.66	110.02	146.77	186.68	60.18	118.65	163.93
TRINITY_DN30055_c0_g1	5.35	0	2.41	19.94	5.37	1.3	5.93	2.53	0.86	5.35	0	1.77	0	0.8	1.36	5.75	0.82	0.92
TRINITY_DN30057_c0_g1	6.24	18.15	18.47	30.69	8.94	27.87	6.56	0	13.01	3.2	19.06	9.4	12.83	27.32	6.52	12.24	12.2	3.46
TRINITY_DN3005_c0_g1	177.92	161.82	176.86	160.74	191.63	207.18	201.79	231.36	234.97	139.22	259.07	199.17	226.2	266.04	286.88	123.57	286.49	423.68
TRINITY_DN3005_c0_g2	5.58	4.22	7.06	1.32	2.83	1.44	3.01	10.27	10	0	1.46	7.63	1.51	3.97	1.4	1.44	5.39	7.59
TRINITY_DN30060_c0_g2	26.18	16.68	35.35	31.1	15.19	34.13	35.44	41.62	33.3	17.4	50.26	24.85	33.81	27.56	29.42	17.3	34.8	36.37
TRINITY_DN30062_c0_g1	16.18	3.58	22.6	12.54	3.58	10.97	26.9	7.51	4.58	13.12	5.42	9.58	0	10.76	4.55	26.04	5.99	0
TRINITY_DN30063_c0_g1	168.61	149.47	139.96	165.02	176.65	164.92	217.06	229.87	222.05	152.99	159.37	112.28	197.96	159.06	184.64	246.96	184.65	265.54
TRINITY_DN30066_c0_g1	25.65	76.4	62.11	42.59	69.05	47.62	55.89	65.91	26.67	27.1	67.93	26.63	35.42	111.53	53.73	54.91	147.58	25
TRINITY_DN3006_c0_g2	18.89	17.78	21.21	22.9	25	24.68	25.84	32.95	23.51	14.7	32.73	27.91	18.1	36.72	26.24	20.86	28.25	20.86
TRINITY_DN3006_c1_g1	5.73	9.52	7.74	4.94	8.18	13.84	8.5	12.22	10.35	2.61	11.95	3.94	7.62	22.09	13.76	4.16	7.73	21.06
TRINITY_DN30077_c0_g2	7.67	3.72	15.61	20.47	5.57	13.29	15.97	23.37	15.85	29.2	16.13	27.8	13.92	11.18	29.62	32.19	7.55	25.62
TRINITY_DN3007_c0_g1	0.97	0	0	0	0	0	0	0	0	0	2.09	1.03	2.02	0	0.94	0	0.96	0
TRINITY_DN30081_c0_g1	324.39	281.87	232.59	426.52	805.71	396.81	367.75	213.85	234.41	176.51	349.15	485.05	278.11	433.35	176.86	160.85	556.33	0
TRINITY_DN30088_c0_g1	42.28	33.24	44.27	34.42	113.52	43.3	31.13	90	52.92	115.46	109.92	44.77	40.79	133.65	28.69	33.42	86.4	58.56
TRINITY_DN30088_c0_g2	19.52	6.06	17.31	58.06	22.33	4.64	25.65	1.59	8.17	1.58	9.96	14.71	19.63	31.94	6.31	4.64	20.01	21.46
TRINITY_DN3008_c0_g1	410.67	253.47	443.59	361.46	399.25	330.96	516.49	375.74	379.91	413.86	306.88	484.23	866.42	422.17	468.99	531.42	333.74	547.17
TRINITY_DN3009_c0_g1	56.87	65.99	112.31	79.02	92.81	81.45	47.84	91.93	81.39	57.38	77.91	107.28	82.16	103.61	123.06	75.51	98.44	75.64
TRINITY_DN30104_c0_g1	14.65	11.85	4.9	2.87	22.38	4.84	0	17.71	12.75	22.41	12.66	7.94	20.18	16.63	5.08	2.87	16.75	6.48
TRINITY_DN3010_c0_g1	3.28	0.53	1.11	0	2.15	1.35	0.56	2.79	1.72	0.55	0.6	1.18	0	0.53	2.78	3.2	0.54	8.53
TRINITY_DN30111_c0_g1	23.98	89.5	71.43	57.45	94.16	87.26	23.77	54.23	36.62	30.31	292.57	41.43	53.8	153.02	57.56	35.98	232.87	21.13
TRINITY_DN30112_c0_g1	32.48	27.98	37.1	34.77	42.22	39.33	41.64	38.93	42.33	23.61	41.48	38.65	37.97	40.83	34.26	42.43	49.77	49.93
TRINITY_DN30114_c0_g1	0	0	4.5	4.35	4.31	0	0	2.26	2.33	0	0	9.17	6.93	0	0	2.2	0	2.48
TRINITY_DN30115_c1_g1	4.99	77.12	17.47	0	52.05	27.2	10.43	5.05	13.01	10.34	33.49	2.54	0	41.23	48.07	2.45	26.65	0
TRINITY_DN30117_c0_g1	25.46	26.67	15.37	0	29.81	19.96	0	25.28	27.4	21.27	60.06	25.97	8.52	8.43	44.84	32.65	74.76	9.33
TRINITY_DN30118_c0_g1	19.87	21.32	40.97	17.42	32.7	25.76	15.71	21.67	14.41	12.31	12.47	12.11	20.27	14.88	48.39	22.17	18.08	69.87
TRINITY_DN30118_c0_g2	38.81	28.58	36.43	38.66	47.64	25.64	38.65	27.44	24.82	18.96	34.52	25.09	21.96	36.75	40.32	29.96	34.41	45.82
TRINITY_DN3011_c0_g1	0	2.56	0	1.26	0.87	0	1.37	1.36	1.39	0	0	0	1.4	0.86	0.9	0.44	0	0.49
TRINITY_DN3011_c0_g2	35.37	66.69	59.38	37.03	77.61	51.75	55.8	46.44	39.05	46.91	35.41	71.6	71.67	84.8	94.99	65.75	64.26	156.28
TRINITY_DN3012_c0_g1	22.21	21.3	18.88	23.06	29.53	19.85	30.31	16.37	12.21	16.74	27.14	21.78	28.3	28.31	23.96	21.68	27.46	30.35
TRINITY_DN30130_c0_g1	3.22	1.37	0	2.72	4.69	0	6.68	10.39	5.05	6.52	3.41	0	23.12	1.56	1.66	7.47	0	3.24
TRINITY_DN30130_c1_g3	87.22	137.16	175.25	58.3	156.66	292.74	12.65	109.71	109.53	46.91	92.51	143	99.7	219.94	288.43	56.31	293.75	63.66
TRINITY_DN30130_c2_g1	90.57	115.41	100.89	106.79	99.13	171.75	69.99	49.82	107.55	70.95	143.95	54.13	79.29	150.69	153.77	83.13	78.73	95.11
TRINITY_DN30130_c3_g1	4.41	8.55	4.45	2.15	4.25	6.55	9.2	0	2.3	0	6.89	0	4.56	2.14	11.43	2.17	0	9.78
TRINITY_DN30136_c0_g1	0	0	0	0	0	0	0	0	0	0	0	0	1.55	0	0	1.48	0	6.64
TRINITY_DN30138_c0_g1	9.39	15.6	12.18	12.23	20.3	17.58	6.96	10.26	11	8.14	46.75	14.83	8.49	25.4	12.14	11.05	20.28	6.48
TRINITY_DN30138_c0_g2	133.17	100.39	102.65	109.88	114.18	110.06	106.41	123.79	131.76	102.51	71.5	117.83	150.31	147.69	118.85	164.57	108.33	207.96
TRINITY_DN3013_c0_g2	23.73	18.55	34.19	34.92	25.68	29.95	30.42	23	36.82	26.23	35.22	26.01	26.57	50.86	42.05	25.24	38.59	50.04
TRINITY_DN30141_c2_g1	0	0	0	1.44	0	1.48	3.09	1.52	0	1.44	1.52	0	1.55	1.45	0	0	2.82	1.59
TRINITY_DN30141_c2_g2	13.82	13.33	21.01	36.13	19.94	27.69	51.07	32.34	32.07	24.28	51.43	19.26	14.99	34.82	28.57	16.78	20.57	21.94
TRINITY_DN30147_c0_g2	27.54	15.28	37.98	24.79	49.99	26.81	25.29	51.66	13.81	24.96	17.05	44.19	44.67	31.24	27.49	80.99	34.75	12.19
TRINITY_DN30147_c1_g1	3.22	0	0	0	0	0	34.68	0	16.8	3.31	0	0	6.62	6.27	0	0	9.83	3.57
TRINITY_DN3014_c0_g1	18.69	20.71	32.19	33.93	28.98	30.5	38.77	34.86	30.67	21.53	47.9	29.15	33.32	45.42	23.62	30.06	30.31	24.59
TRINITY_DN3014_c0_g3	8.58	12.58	26.22	16.84	10.44	12.85	2.26	21.93	9.03	4.4	58.7	13.35	6.71	18.91	31.4	19.18	38.27	19.21
TRINITY_DN3014_c0_g4	5.09	5.28	10.07	2.43	4.47	7.92	7.84	5.32	2.67	3.99	10.83	10.67	10.15	7.39	4.54	9.3	6.31	8.49
TRINITY_DN3015_c0_g2	500.47	538.04	743.26	580.7	764.13	596.33	802.45	754.6	613.69	504.62	765.37	639.8	718.44	771.5	816.75	662.04	717.15	990.59
TRINITY_DN3015_c0_g3	1207.97	750.58	1286.48	1326.87	1360.53	965.08	1386.65	1231.97	1078.05	1302.8	762.74	1327.69	1797.4	1191.15	1247.45	1737.14	900.72	1653.25
TRINITY_DN30160_c0_g1	99.14	66.34	80.53	82.1	107.32	56.42	46.43	87.72	80.95	62.44	43.83	64.06	77.53	63.08	90.48	113.22	74.32	77.27
TRINITY_DN30165_c0_g1	193.11	175.21	227.18	236.76	200.95	187.46	255.68	197.37	219.48	171.05	198.71	254.43	305.29	272.66	222.81	256.97	215.49	234.26
TRINITY_DN30165_c0_g2	28.65	39.79	54.41	37.71	57.33	45.64	47.86	42.52	42.34	27.55	73.32	48.78	57.44	56.82	52.41	30.19	54.72	51.54
TRINITY_DN30170_c0_g1	21.37	31.84	28.41	17.11	28.99	36.37	12.26	21.79	45.96	34.79	58.65	37.48	43.32	47.17	46.28	38.92	36.52	38.26
TRINITY_DN30175_c0_g3	3.4	1.66	0	1.62	3.33	5.04	2.56	0	2.67	0	3.69	1.82	1.78	3.29	3.47	0.85	4.11	3.83
TRINITY_DN30177_c0_g1	48.63	35.79	57.79	44.21	50.73	51.06	38.08	41	56.57	51.35	44.47	62.17	44.39	67.96	44.07	42.34	58.89	59
TRINITY_DN30179_c0_g2	42.62	0	0	0	0	0	156.82	157.05	100.39	0	0	0	404.22	134.16	162.29	0	126.44	444.95
TRINITY_DN30179_c0_g5	30.56	21.4	34.61	29.58	40.84	30.45	23.59	35.52	33.37	22.25	27.92	35.54	45.54	37.34	30.92	35.72	26.97	32.92
TRINITY_DN3017_c0_g1	29.52	14.44	23.4	31.26	20.18	12.9	48.57	29.3	33.44	13.1	20.44	35.14	22.95	36.22	22.36	30.17	39.21	44.98
TRINITY_DN3017_c1_g1	127.52	57.32	112.33	63.69	103.39	47.94	138.24	123.11	123.75	69.87	48.1	56.96	312.53	99.74	110.5	141.74	71.67	77.16
TRINITY_DN3017_c2_g1	11.12	13.47	8.29	2.73	0	11.03	0	19.69	17.4	0	8.56	2.81	0	8.11	5.8	5.46	19.07	9.25
TRINITY_DN30182_c3_g1	16.98	13.88	16.93	11.93	14.58	17.28	10.05	6.86	9.7	11.08	8.93	18.91	22.99	15.02	17.47	22.42	19.71	20.09
TRINITY_DN30185_c0_g1	0	0	3.09	2.96	0	3.12	0	0	0	0	6.58	0	0	3.06	0	3.08	3.07	0
TRINITY_DN30188_c0_g1	303.49	303.14	283.98	87.06	425.41	432.51	151.04	286.53	324.6	261.82	200.5	460.54	227.51	465.05	305.52	330.38	355.24	350.23
TRINITY_DN3018_c0_g1	0	0	0	8.36	7.59	0	0	0	8.53	13.45	0	0	0	4.51	17.36	3.11	12.08	0
TRINITY_DN3018_c1_g1	0	0	3.5	16.51	0	1.66	0	1.7	14.85	0	0	0	50.34	6	6.89	6.44	0	16.52
TRINITY_DN30196_c0_g1	25.08	22.99	33.98	38.41	35.15	35.3	30.47	41.78	31.06	24.38	44.65	42.68	40.25	46.08	24.74	37.7	47.06	31.61
TRINITY_DN30198_c0_g1	24.09	24.38	30.28	29.04	26.89	32.88	29.09	27.92	28.56	13.45	43.54	33.52	31.93	40.88	27.08	37.08	44.02	26.24
TRINITY_DN30199_c1_g1	10	9.7	7.51	2.44	9.62	7.44	20.93	0	6.7	5.1	0	5.1	2.58	2.43	13.01	22.15	12.27	13.88
TRINITY_DN3019_c0_g1	169.85	190.31	240.7	187.88	203.68	268.94	259.38	213.54	162.9	173.93	225.5	257.66	215.71	262.09	185.53	254.46	199.45	165.46
TRINITY_DN3019_c0_g2	298.07	244.9	445.06	318.83	401.08	410.98	391.23	307.01	280.66	298.91	344.29	456.74	561.88	452.68	449.78	319.64	362.08	561.32
TRINITY_DN301_c0_g1	2.2	1.32	2.22	2.62	6.37	4.31	9.29	4.16	1.71	0	5.82	3.91	8.5	12.15	2.87	4.34	5.38	6.31
TRINITY_DN30200_c0_g1	9.32	21.28	17.1	17.48	16.35	13.14	19.16	11.25	18.4	15.13	12.47	19.2	13.97	19.13	13.96	21.54	19.19	17.03
TRINITY_DN30201_c0_g1	2.6	0	0	1.25	1.32	0	0	2.77	0	0	0	2.86	4.24	0	1.4	0	0	0
TRINITY_DN30202_c0_g1	8.4	16.03	11.36	8.37	11.13	19.08	5.26	11.12	14.94	11.23	23.7	17.13	8.19	19.77	14.1	6.46	20.24	8.68
TRINITY_DN30202_c0_g2	8.07	15.66	12.58	5.27	5.17	13.35	5.64	10.9	5.65	0	16.63	13.8	2.77	7.86	2.8	2.65	10.56	14.94
TRINITY_DN30204_c0_g1	1.07	1.04	1.4	9.26	3.15	2.12	6.28	7.66	5.93	1.08	1.16	3.48	0	2.36	4.65	2.13	2.25	2.38
TRINITY_DN30205_c0_g1	14.3	26.98	19.6	9.29	25.52	36	14.43	19.28	18.7	11.16	85.59	20.72	15.58	46.31	42.97	19.94	29.47	57.86
TRINITY_DN30206_c0_g1	237.13	243.55	331.17	291	345.83	336.31	261.82	298.39	311.33	181.85	355.24	314.69	279.57	378.11	360.42	278.31	371.37	465.27
TRINITY_DN30206_c0_g2	13.16	11.67	10.3	17.88	9.65	8.67	16.97	17.9	13.82	18.16	5.9	18.64	19.45	11.69	19.1	31.62	9.76	16.85
TRINITY_DN30208_c0_g1	0	2.68	0	0	1.35	0	1.43	0	0	0	0	1.46	0	0	0	2.75	1.37	0
TRINITY_DN3020_c0_g1	5.76	4.18	9.16	6.04	7.83	3.48	8.91	8.67	5.19	8.32	2.39	8.9	12.07	2.89	9.13	10.67	0.71	14.53
TRINITY_DN30210_c0_g1	39.78	25.86	50.69	47.25	38.82	26.27	40.42	36.93	33.24	32.59	37.99	49.37	39.84	59.74	53.65	49.52	41.7	77.18
TRINITY_DN30211_c0_g1	16.27	15.44	4.18	3.4	5.99	24.47	0	2.09	10.78	19.85	19.54	10.09	2.14	23.89	16.21	42.06	4.46	3.82
TRINITY_DN30212_c0_g3	0.49	4.77	4.2	3.28	11.65	7.79	1.01	4.04	3.62	0	20.02	3.74	1.97	8.59	2.51	1.06	19.1	1.1
TRINITY_DN30213_c0_g1	10.69	4.72	24.77	10.01	23.69	7.32	8.74	32.01	9.26	21.29	10.09	21.15	14.38	39.2	7.5	24.25	21.06	27.79
TRINITY_DN30214_c0_g1	8.21	13.94	18.73	15.97	11.92	10.17	12.84	12.58	17.18	14.61	19.63	6.36	10.63	31.61	25.83	18.23	30.31	16.07
TRINITY_DN30215_c0_g2	1.34	2.6	6.92	1.29	3.92	1.32	3.62	5.25	0	6.78	2.87	2.83	1.22	2.6	0	3.99	1.32	3.9
TRINITY_DN30217_c0_g1	2.74	6.59	2.82	9.13	6.63	4.04	2.82	5.54	10.25	0	8.72	2.87	4.29	11.94	18.19	4.05	10.75	10.73
TRINITY_DN30217_c0_g2	25.1	13.77	28.81	27.07	39.93	20.03	14.47	36.01	29.11	24.33	61.06	30.37	69.18	32.07	50.02	33.03	34.73	16.25
TRINITY_DN30217_c3_g1	8.83	7.33	11.78	15.77	9.85	6.23	11.77	25.74	9.24	6.37	21.62	18.66	9.2	17.15	9.06	16.28	15.3	5.62
TRINITY_DN30219_c0_g1	0	13.75	16.84	11.26	13.43	21.13	0	20	11.69	17.34	17.6	5.96	14.55	11.23	25.31	5.55	23.24	8.14
TRINITY_DN3021_c0_g1	160.48	99.53	185.64	233.26	231.26	143.78	221.1	241.82	248.77	111.65	183.38	231.99	298.02	222.29	158.26	260.12	186.33	186.67
TRINITY_DN30222_c0_g1	0	4.55	2.35	0	6.77	6.96	4.9	2.38	4.9	2.39	0	9.58	7.25	2.28	0	20.74	6.9	10.39
TRINITY_DN30224_c0_g1	26.8	24.85	37.97	48.06	40.34	28.39	47.05	25.5	15.83	17.07	43.27	24.02	37.96	25.98	19.13	21.18	20.36	45.93
TRINITY_DN30226_c0_g1	3.37	94.01	15.77	68.11	8.49	17.87	29.71	57.91	21.79	35.09	31.48	16.22	49.48	91.55	82.89	18.14	60.52	286.43
TRINITY_DN3022_c0_g1	28.73	26.41	41.62	49.05	35.84	35.87	60.22	34.45	34.33	31.16	53.71	45.81	67.68	41.64	53.3	36.38	38.32	63.37
TRINITY_DN30230_c0_g1	7.97	10.76	14.47	13.62	16.88	17.69	11.02	11.83	10.86	16.03	14.9	12.14	13.37	19.64	21.02	15.16	16.62	19.94
TRINITY_DN30234_c0_g1	1076.59	512.64	1107.3	1240.82	926.78	624.8	739.36	393.12	343.04	45.89	116.32	125.72	115.76	98.21	50.86	817.01	574.88	548.24
TRINITY_DN3023_c0_g1	26.5	50.95	30.06	26.23	25.67	25.99	31.61	39.61	30.25	21.53	39.18	51.25	41.01	29.02	38.73	29.66	32.31	28.52
TRINITY_DN30241_c2_g1	0.69	2.01	0	1.32	1.36	4.91	1.99	4.25	0	2.79	2.27	2.99	2.18	2.68	1.27	0	5.5	4.63
TRINITY_DN30243_c0_g1	25.19	8.81	29.92	30.4	15.54	27.03	19.34	22.78	25.59	22.62	15.39	16.76	25.49	44.05	22.44	33.76	25.93	28.95
TRINITY_DN30244_c1_g1	0	0	0.53	0.48	0	0	0	1.03	0	0	0	0.54	0.53	0	0	1.51	0	0
TRINITY_DN30247_c0_g2	12.54	32.67	35.06	32.19	51.44	31.56	9.29	6.42	69.42	67.05	78.41	44.02	58.69	48.86	44.77	0	35.5	84.15
TRINITY_DN30247_c1_g1	0.57	0	17.39	1.09	0.56	0	0	1.17	1.2	10.31	0.63	0.62	1.2	9.47	1.3	1.15	0	0.64
TRINITY_DN30248_c0_g1	4.41	11.7	4.54	95.44	46.06	0	13.16	40.18	0	35.18	0	23.52	2.84	6.42	25.93	13.73	0	0
TRINITY_DN30248_c0_g2	90.95	48.35	40.16	26.86	63.82	81.93	59.15	77.14	55.31	31.24	50.94	44.29	111.64	101.99	69.04	39.83	56.33	41.17
TRINITY_DN30249_c0_g1	2.99	5.8	13.88	14.45	8.74	10.36	7.76	4.57	4.7	4.55	20.72	10.99	6.23	20.34	15.42	1.48	31.03	6.66
TRINITY_DN3024_c0_g1	45.54	47.27	72.35	69.07	76.45	83.42	64.07	72.26	66.56	20.31	119.42	69.11	116.04	115.98	89.54	50.85	125.36	140.15
TRINITY_DN3024_c0_g2	5.15	7.5	0	5.04	2.48	5.11	0	10.44	5.38	10.52	2.66	5.25	10.64	2.51	2.68	12.67	5.06	5.72
TRINITY_DN30250_c0_g1	12.95	11.36	23.72	14.01	20.24	16.26	19.92	22.86	25.27	16.59	12.22	26.07	18.48	18.77	14.47	21.75	16.93	20.27
TRINITY_DN30251_c0_g1	19.87	11.84	16.88	29.32	34.78	31.41	14.79	35.35	49.75	26.11	46.62	25.8	46.87	62.01	46.85	35.04	17.58	52.98
TRINITY_DN30252_c0_g4	3.27	0	3.22	7.82	2.92	0	10.32	0	0	0	0	0	6.28	6.36	3.19	0	3.2	7.25
TRINITY_DN30257_c0_g1	3.19	12.83	5.03	6.32	1.59	20.23	0	3.32	3.41	7.45	4.97	6.4	34.8	17.49	1.68	1.62	0	3.54
TRINITY_DN30259_c0_g1	35.96	24.57	19.78	19.89	27.3	26.49	22.14	21.9	16.18	11.4	34.26	15.04	25.04	28.74	19.36	20.57	20.87	25.25
TRINITY_DN3025_c0_g1	83	62.27	98.55	100.17	99.73	77.39	105.44	95.27	86.05	85.26	91.03	105.84	140.79	105.16	86.11	98.68	88.11	102.59
TRINITY_DN3025_c1_g1	27.31	20.38	29.77	16.34	24.37	45.78	24.1	21.32	32.53	14.95	30.43	15.15	26.1	46.99	30.5	35.22	23.87	35
TRINITY_DN30262_c0_g1	1.53	2.97	0	1.48	8.73	19.69	4.78	3.12	0	3.1	9.77	3.21	6.37	41.62	9.47	4.55	9.63	7.83
TRINITY_DN30265_c0_g1	79.02	53.3	106.8	68.2	75.37	63.13	140.7	78.35	80.7	48.77	58.55	87.78	188.66	93.25	79.24	85.81	79.35	86.19
TRINITY_DN30265_c0_g2	6.48	0	14.96	1.57	6.3	6.41	8.4	8.23	1.69	3.28	3.43	6.77	10.1	6.29	8.35	1.6	3.19	7.2
TRINITY_DN30265_c1_g1	0	4.07	0	0	3.97	0	0	0	4.37	4.34	0	0	9.83	8.18	0	4.1	0	0
TRINITY_DN30267_c0_g1	14.32	16.91	20.49	5.29	19.24	20.3	13.95	7.43	14.45	12.09	23.3	14.9	33.76	17.68	13.6	8.04	11.12	7.82
TRINITY_DN30268_c0_g3	45.3	40.12	43.29	36.7	54.43	49.04	45.22	40.72	38.2	37.03	74.16	53.32	27.04	85.74	57.49	40.56	55.96	65.91
TRINITY_DN3026_c0_g1	46.6	22.17	38.28	41.35	24.81	38.1	39.55	42.22	29.55	35.04	26.66	36.14	57.93	27.93	28.87	42.65	23.44	33.96
TRINITY_DN30270_c0_g1	10.06	10.67	8.03	15.78	11.38	8.93	16.49	9.26	17.91	10.63	13.78	12.54	9.5	12.15	13.28	20.12	14.97	18.45
TRINITY_DN30273_c0_g1	0	0	0	0	0	3.02	0	0	0	0	0	0	18.78	0	15.89	0	0	23.63
TRINITY_DN3027_c0_g1	11.82	2.42	6.93	8.79	6.34	3.9	9.18	3.77	7.99	3.03	0	7.08	3.44	2.39	1.86	7.96	0.99	6.84
TRINITY_DN30284_c0_g1	5.16	0	0	0	0	0	5.36	0	0	1.74	0	0	1.79	0	0	0	0	3.82
TRINITY_DN30288_c0_g1	37.57	16.15	12.48	27.88	22.47	26.82	32.18	43.22	22.14	14.64	8.82	33.83	30.92	13.85	52.18	34.07	22.24	34
TRINITY_DN30289_c0_g1	32.04	25.76	41.67	41.8	33.44	38.11	26.51	39.83	34.05	18.51	46.98	43.24	27.67	38.71	21.34	39.04	42.22	15
TRINITY_DN3028_c0_g1	35.16	47.74	55.72	44.27	54.6	40.02	54.83	39.32	29.41	33.88	53.86	60.37	36.5	35.85	38.16	38.24	45.05	84
TRINITY_DN30291_c0_g1	8.28	4.01	8.38	10.06	12	14.34	2.16	6.3	10.81	10.52	6.5	10.67	10.71	6.03	4.29	2.04	14.25	16.09
TRINITY_DN30293_c1_g3	127.5	112.26	278.27	37.92	140.51	244.52	67.69	105.26	44.91	172.73	90.76	93.91	345.56	81.56	215.24	136.65	212.33	251.14
TRINITY_DN30293_c2_g1	8.15	10.54	10.82	23.97	10.44	10.78	2.85	24.75	8.51	2.78	33.12	24.81	16.82	29.08	8.5	5.35	15.99	31.18
TRINITY_DN30293_c4_g1	10.5	5.09	7.86	2.57	21.12	2.6	19.25	15.95	5.47	17.51	0	8.01	10.83	0	0	2.58	5.6	13.56
TRINITY_DN30295_c0_g1	0	2.98	21.27	6.05	5.88	9.16	12.07	3.11	3.21	6.3	15.68	6.2	15.81	8.98	12.85	3.02	0	13.65
TRINITY_DN3029_c0_g1	83.45	65.81	97.99	81.6	91.55	92.34	70.21	117.03	85.36	82.81	126.31	94.87	122.67	154.68	106.6	87.94	140.14	114.62
TRINITY_DN302_c0_g2	261.95	489.28	485.8	491.17	353.75	485.69	649.33	548.62	490.84	508.48	310.95	303.56	616.09	438.9	437.01	340.52	284.26	447.66
TRINITY_DN302_c1_g1	5.32	10.28	14.78	19.63	9.15	10.57	12.17	10.21	10.45	2.01	32.25	6.85	11.14	17.02	8.8	7.97	17.15	8.12
TRINITY_DN30301_c0_g1	0.96	0.93	0	1.84	0.94	0.95	1.98	0.98	7.19	0	0	0	4	0.93	39.84	0	5.63	6.76
TRINITY_DN30302_c0_g1	31.06	24.9	39.8	28.3	34.85	31.95	32.89	28.65	31.24	19.57	49.28	31.68	30.52	45.06	55.39	22.83	40.65	60.24
TRINITY_DN30302_c1_g1	35.24	34.04	0	0	0	0	0	51.76	36.05	0	0	46.9	88.13	0	56.74	0	0	96.8
TRINITY_DN30306_c0_g1	0	7.09	7.31	4.74	8.66	0	2.54	7.38	12.68	5.11	10.08	16.92	0	7.37	7.27	4.88	4.77	3.88
TRINITY_DN30309_c0_g1	32.94	15.98	23.66	20.67	27.21	46.64	27.05	14.31	36.85	21.58	44	45.75	26.75	59.49	36.74	18.53	30.05	13.06
TRINITY_DN3030_c0_g1	47.19	43.5	65.04	59.15	73.25	73.62	26.76	48.67	57.18	53.01	66.05	72.28	51.44	73.06	52.49	59.69	52.91	50.84
TRINITY_DN30313_c0_g1	0	8.07	2.02	0	6.23	0	0	2.6	0	0	2.74	0	1.33	2.48	25.16	0	2.64	1.42
TRINITY_DN3031_c0_g1	96.78	50.31	104.52	116.34	68.18	62.82	204.44	92.12	92.62	92.49	39.19	55.43	125.81	72.5	101.57	177.61	62.82	151.4
TRINITY_DN3032_c0_g1	1.85	7.18	13.15	3.59	8.97	7.33	5.71	5.64	5.8	5.64	1.95	19.21	13.44	8.99	1.92	18.29	5.47	0
TRINITY_DN30332_c0_g1	1.29	1.25	0	3.72	0	1.27	2.66	1.31	5.39	2.6	5.52	1.36	0	1.25	3.97	1.28	3.82	1.43
TRINITY_DN30335_c0_g1	0	2.21	11.49	8.9	2.2	4.52	14.29	4.63	2.38	4.65	0	4.68	4.72	4.44	0	4.5	0	0
TRINITY_DN30335_c1_g1	16.6	11.46	18.11	35.33	21.66	5.64	10.12	20.57	9.76	21.34	26.88	13.93	4.64	19.83	19.41	16.27	29.98	4.99
TRINITY_DN30338_c0_g1	71.52	75.68	99.06	95.4	66.86	81.15	87.5	76.47	72.71	57.18	119.82	63.2	65.03	145.31	141.41	82.22	107.28	199.82
TRINITY_DN30338_c1_g1	57.13	12.36	21.89	20.46	18.74	10.75	12.68	16.12	18.53	18.21	24.57	22.84	51.09	22.48	25.26	32.07	13.76	12.1
TRINITY_DN3033_c0_g2	34.91	39.21	46.63	41.98	67.43	57.98	62.9	42.96	43.98	46.23	54.82	52.3	56.97	60.2	74.88	55.7	51.32	82.02
TRINITY_DN3034_c0_g1	110.88	61.28	92.12	92.54	85.17	93.38	119.44	98.55	107.37	107.15	77.2	153.15	115.48	114.57	89.89	86.89	86.66	114.4
TRINITY_DN3034_c0_g2	528.02	398.5	643.39	678.05	720.97	608.14	491.18	640.85	548.84	485.66	541.68	620.4	641.52	644.17	495.42	690.86	529.14	437.57
TRINITY_DN3034_c0_g3	0	1.86	0	0	0	0	0	0	0.83	0	0.75	0	0	0	2.73	0	0	4.76
TRINITY_DN3034_c12_g1	6.9	12.23	9.25	9.91	22.44	19.17	8.31	16.04	13.08	6.97	21.01	6.1	8.39	6.68	9.86	2.28	10.23	8.94
TRINITY_DN3034_c1_g1	243.29	110.47	291.17	174.09	280.09	227.09	124.05	74.23	202.1	102.95	38.61	79.1	250.93	162.35	319.31	190.4	193.92	526.43
TRINITY_DN3034_c2_g1	1.66	0	0	0.79	0	0	9.4	0	1.74	0	0	0	0	0	0.85	0	0	4.62
TRINITY_DN3034_c3_g1	19.18	31.44	29.19	23.66	26.11	54.67	23.38	26.52	20.14	9.14	51.38	28.94	12.72	36.1	45.07	18.26	46.04	35.9
TRINITY_DN30351_c0_g1	109.38	99.35	127.66	113.21	143.2	139.01	115.43	112.28	105.75	87.07	163.46	133.86	86.51	151.94	136.81	96.77	141.73	154.98
TRINITY_DN30357_c0_g1	3.73	14.11	6.17	9.44	6.85	15.92	14.36	6.46	6.27	3.98	26.18	5.62	6.1	16.2	12.27	8.37	23.16	6.9
TRINITY_DN30357_c0_g2	9.67	3.12	3.17	0	3.08	0	0	0	0	0	0	0	0	0	0	0	3.15	0
TRINITY_DN30357_c1_g1	2.66	4.92	14.76	7.52	4.88	0	15.94	15.43	2.65	12.95	0	18.11	30.16	2.66	2.64	17.48	2.49	16.91
TRINITY_DN3035_c0_g1	83.54	68.17	112.27	128.41	95.38	91.2	142.76	111.98	99.08	76.27	120.43	111.99	113.77	123.7	125.61	123.15	100.78	129.88
TRINITY_DN30364_c0_g2	41.84	44.39	76.01	53.07	55.82	59.7	52.21	33.26	101.36	16.06	182.65	26.66	42.25	111.19	62.62	19.83	76.39	112.23
TRINITY_DN30367_c0_g1	22.45	10.89	13.95	43.36	60.73	13.79	20.59	45.43	33.44	22.96	77.77	31.24	23.08	36.29	0	44.12	33.01	6.23
TRINITY_DN3036_c0_g1	4.12	3.84	3.55	2	3.69	2.61	3.56	1.83	1.31	1.85	0	1.1	1.09	1.78	1.27	2.49	2.07	0.57
TRINITY_DN3036_c0_g2	85.78	55.11	84.52	109.02	94.29	76.07	82.24	62.69	75.04	70.9	59.65	95.61	122.98	94.21	67.11	95.72	70.11	94.34
TRINITY_DN30371_c0_g3	38	42.6	130.85	130.32	95.12	182.34	28.77	93.54	221.55	111.78	173.78	92.1	38.81	226.36	78.4	145.46	148.31	11.86
TRINITY_DN30371_c0_g4	42.49	55.84	61.54	64.33	67.05	57.7	52.29	55.49	48.31	45.82	67.78	65.62	59.26	93.08	55.83	46.5	61.31	61.86
TRINITY_DN30371_c0_g5	102.62	102.92	129.58	144.67	133.93	152.43	205.02	116.67	179.96	99	164.76	129.19	127.56	226.95	164.59	99.29	169.09	166.61
TRINITY_DN30371_c1_g1	9.86	17.03	29.29	7.61	7.81	21.81	33.34	7.86	6.43	6.13	9.33	10.64	36.15	24.58	12.09	44.92	7.67	0
TRINITY_DN3037_c0_g1	2.28	6.63	13.76	31.06	8.78	13.53	16.63	12.99	12.47	6.95	28.43	16.33	25.88	27.32	14.89	18.15	20.12	40.2
TRINITY_DN3037_c1_g1	7.36	14.28	13.39	14.82	24.19	7.89	14.28	19.62	14.08	5.72	24.34	7.97	19.66	16.34	10.96	17.69	2.74	8.16
TRINITY_DN3037_c2_g1	11.96	17.57	27.19	18.97	19.59	16.29	15.18	12.81	11.32	23.48	22.42	16	31.57	19.25	28.94	26.15	22.03	39.16
TRINITY_DN30380_c0_g1	17.04	20.92	25.33	6.39	6.42	19.51	8.53	6.72	22.99	7.84	18.09	8.86	5.03	26.77	8.13	4.91	15.1	17.08
TRINITY_DN30380_c1_g1	20.55	12.23	22.84	29.45	29.7	29.33	38.95	29.97	30.69	12.75	30.73	31.82	12.76	19.43	19.52	12.25	22.57	15.1
TRINITY_DN30386_c0_g1	3.27	5.41	9.52	7.99	9.11	4.15	8.14	9.08	6.36	3.29	8.71	3.54	11.51	5.87	11.47	6.11	8.2	9.35
TRINITY_DN30386_c2_g2	7.78	8.66	5.67	11.96	12.93	14.17	3.68	7.95	8.15	6.02	26.8	13.57	6.89	15.05	7.3	8.97	7.71	5.98
TRINITY_DN30387_c0_g1	1.16	6.61	4.76	4.28	7.78	2.25	4.59	3.48	3.57	11.14	3.67	9.66	11.86	5.89	5.83	9.05	11.25	3.79
TRINITY_DN3038_c0_g1	0	0	0	3.16	0	0	0	0	0	6.59	0	6.44	9.9	0	0	6.3	0	7.12
TRINITY_DN3038_c0_g2	611.03	577.34	815.67	713.97	833.74	874.48	749.03	713.73	665.33	425.43	1099.85	907.86	714.02	881.55	678.03	552.07	842.73	661.7
TRINITY_DN30390_c0_g1	5.37	7.74	9.57	10.67	9.88	7.05	9.53	8.26	4.13	6.46	7.45	7.62	8.74	8.43	7.83	6.49	10.1	11.76
TRINITY_DN30390_c0_g2	13.53	6.69	6.71	15.03	14.63	13.05	10.67	14.13	8.27	8.98	13.58	13.43	15.58	10.99	5.63	14.87	5.41	7.71
TRINITY_DN30390_c0_g3	6.51	7.42	8.78	4.45	5.47	4.59	4.79	4.75	9.75	4.69	10.06	3.97	6.8	8.1	3.8	12.97	11.05	4.13
TRINITY_DN30390_c1_g1	6.45	4.62	12.3	8.52	7.25	6.23	4.4	5.91	2.21	2.13	16.05	3.42	6.61	7.16	4.81	5.48	7.85	6.87
TRINITY_DN30394_c0_g1	31.72	30.07	40.24	23.67	23.49	18.48	41.01	27.63	21.16	24.17	15.74	47.32	47.14	43.56	17.37	28.68	36.36	21.88
TRINITY_DN30397_c0_g1	45.81	29.13	54.6	62.82	54.5	46.38	69.31	64.1	52.16	34.07	76.75	56.41	74.33	59.27	70.82	50.78	56.73	55.66
TRINITY_DN3039_c0_g1	3.75	8.78	5.12	8.14	8.94	10.03	5.48	7.66	6.33	12.38	12.3	13.32	11.77	13.45	13.59	9.63	12.74	11.89
TRINITY_DN3039_c1_g1	31.27	55.12	49.95	44.61	60.97	57.83	18.18	38.07	45.04	31.53	79.2	45.98	25.78	82.22	50.09	37.41	44.72	18.14
TRINITY_DN3039_c1_g3	79.14	71.75	107.63	85.3	135.47	104.96	75.26	74.74	75.66	39.89	83.19	111.35	24.87	171.71	79.3	149.12	122.24	31.38
TRINITY_DN303_c0_g1	5.33	6.28	3.74	6.64	8.63	7.59	2.08	10.63	7.96	3.47	2.9	4.7	5.95	6.19	5.4	7.73	5.58	3.85
TRINITY_DN303_c0_g3	27.44	20.49	28.47	38.52	32.53	32.22	31.82	31.11	17.31	20.11	12.77	11.74	55.18	64.82	37.13	24.37	37.46	29.6
TRINITY_DN303_c11_g1	241.49	149.44	164.52	233.9	145.23	169.16	509.63	173.8	199.93	246.39	171.82	206.7	457.81	203.05	219.9	149.73	196.68	446.73
TRINITY_DN303_c12_g1	72.32	33.13	71.93	72.49	59.67	79.45	75.39	73.83	66.66	54.3	47.75	78.09	90.86	84.8	52.68	94.73	58.98	16.93
TRINITY_DN303_c1_g1	373.57	359.76	370.12	386.65	353.15	409.02	326.73	439.29	385.14	263.12	335.83	362.03	491.59	469.17	493.38	452.46	570.57	378.62
TRINITY_DN303_c2_g1	2.11	2.13	4.31	2.56	3.69	2.34	3.25	4.6	4.4	3.08	4.19	3.25	1.52	2.82	2.87	4.41	1.41	3.16
TRINITY_DN303_c32_g1	0	9.3	0	0	7.61	8.77	0	13.06	10.49	0	6.5	22.19	0	40.57	4.79	0	27.99	0
TRINITY_DN303_c3_g1	120.77	130.29	130.79	155.25	207.48	112.16	154.6	71.91	60.24	93.37	95.83	62.45	90.72	82.34	167.92	219.19	134.66	71.01
TRINITY_DN303_c4_g1	995.02	950.22	1327.36	1559.4	1319.44	1367.66	1380.76	1164.82	1239.85	883.71	1886.96	1292.83	815.37	1685.54	1805.61	1122.93	1919.5	1445.02
TRINITY_DN303_c5_g1	72.12	112.96	76.93	111.85	77.21	98.27	130.35	148.25	96.98	79.79	140.53	74.53	221.81	156.24	100.57	91.16	101.84	254.39
TRINITY_DN303_c6_g1	1237.88	1032.8	1385.76	1504.22	1445.91	1686.13	1254.5	1499.26	1482.57	1298.06	1252.2	1331.99	1150.39	1713.16	1778.48	1576.6	1447.26	1843.04
TRINITY_DN303_c7_g1	33.1	3.63	14.75	9.51	41.05	26.84	13.15	12.56	30.33	7.57	9.94	8.13	84.19	10.97	8.71	3.77	5.62	11.54
TRINITY_DN30400_c0_g1	18.78	2.91	18.1	15.77	14.35	3.12	14.05	13.58	11.2	4.85	3.38	10.9	22.13	8.76	4.9	8.97	2.94	5.96
TRINITY_DN30400_c0_g2	18.07	2.49	14.24	7.49	0	3.82	12.51	2.05	2.69	2.6	2.76	23.83	3.17	8.44	8.82	0	1.99	5.71
TRINITY_DN30405_c0_g1	83.49	72.28	105.03	127.4	116.58	95.36	95.87	181.99	62.21	88.04	115.4	135.98	148.45	103.02	79.41	177.17	89.31	90.47
TRINITY_DN30405_c0_g4	22.4	17.45	23.43	23.04	24.36	19.86	42.19	40.05	34.75	20.87	28.33	27.21	35.4	28.35	26.61	30.58	21.62	47.24
TRINITY_DN30405_c1_g1	0	0	2.72	0	0	1.02	2.87	5.27	0	0	1.11	2.19	3.22	1.99	2.87	6.58	0	7.41
TRINITY_DN3040_c0_g1	73.43	52.86	68.55	113.78	74.95	82.41	80.13	73.35	74.6	80.83	55.28	81.28	80.93	70.6	64.59	81.02	65.22	129.2
TRINITY_DN30416_c0_g1	0	0	4.23	0	24.9	12.18	0	4.42	9.15	0	0	0	0	0	0	8.57	12.81	12.54
TRINITY_DN3041_c4_g1	10.27	11.66	12.14	11.83	13	11.3	11.63	7.51	8.83	9.58	13.6	14.27	8.07	11.34	12.63	10.65	18.93	15.48
TRINITY_DN3042_c0_g1	0.78	2.35	1.68	2.1	1.98	2.21	2.93	2.64	2.1	2.47	2.24	2.2	3.73	1.93	2.02	3.07	3.2	1.11
TRINITY_DN3042_c0_g2	24.77	40.26	30.74	24.66	42.18	54.38	20.17	30.26	27.25	43.24	77.38	37.44	23.71	74.47	46.07	29.93	61.6	33.34
TRINITY_DN30435_c0_g1	5	3.5	6.29	10.79	2.68	3.58	6.05	7.9	4.76	0.46	5.98	5.42	5.71	4.39	3.23	3.18	6.76	1.51
TRINITY_DN30436_c0_g1	17.12	20.49	14.17	8.64	16.41	22	8.98	17.32	26.54	5.84	50.04	8.65	37.01	16.99	39.47	17.18	27.96	12.66
TRINITY_DN30439_c0_g1	85.27	74.53	113.13	87.76	108	111.73	70.95	95.43	90.26	57.63	107.75	136.47	108.46	121.02	86.08	88.51	105.37	130.81
TRINITY_DN3043_c0_g1	265.73	162.62	221.71	176.55	227.08	149.53	364.12	220.64	118.13	147.8	43.1	84.8	319.64	96.83	176.88	187.46	245.49	201.36
TRINITY_DN3043_c3_g1	219.41	204.92	177.16	244.84	216.5	301.86	186.2	231.69	206.5	173.32	251.89	277.23	234.78	260.24	152.95	227.38	244.01	64.05
TRINITY_DN30442_c0_g1	66.31	90.28	58.67	56.72	14.56	44.16	28.99	143.43	66.58	18.1	58.45	85.19	22.64	70.63	58.45	56.82	41.64	12.42
TRINITY_DN30442_c0_g2	15.3	12.99	44.77	33.42	20.39	35.98	9.96	25.26	43.15	25.25	36.21	35.69	23.81	16.67	25.58	7.56	30.02	25.2
TRINITY_DN30443_c0_g1	3.34	8.29	6.36	1.62	9.56	9.68	1.26	6.24	10.25	1.24	10.51	1.74	15.31	10.49	6.9	3.3	8.23	9.52
TRINITY_DN30444_c0_g2	10.61	0.8	1.74	0	2.36	1.63	3.33	2.28	6.38	0.83	2.7	2.66	1.56	0	4.22	2.31	0	1.76
TRINITY_DN30445_c0_g1	62.35	74.33	72.79	55.57	78.7	83.63	61.55	68.46	60.63	48.05	93.31	80.81	71.81	105.1	78.61	57.98	87.12	83.22
TRINITY_DN30448_c0_g1	228.71	167.19	272.84	262.49	284.69	239.42	314.74	270.22	247.8	180.55	272.96	268.37	347.95	353.28	328.32	298.3	279.77	307.26
TRINITY_DN3044_c0_g1	117.33	65.57	157.03	132.04	123.65	101.71	195.87	136.09	110.16	85.46	114.84	154.26	153.77	135.26	101.91	123.97	106.65	134.05
TRINITY_DN3044_c0_g3	0	0	1.98	0	0	0	4.05	0	2.03	0	4.09	0	4.03	0	0	0	0	0
TRINITY_DN30450_c0_g1	0	0	0	0	0	0	6.02	0	2.31	0	0	0	6.29	0	2.24	0	0	5.91
TRINITY_DN30458_c1_g1	6.28	12.16	8.48	5.02	20.49	25.86	3.24	9.62	12.06	5.29	30.49	22.29	13.19	25.36	9.63	7.29	32.12	5.87
TRINITY_DN30458_c1_g2	35.42	25.54	44.98	36.09	39.93	41.79	30.63	45.01	37.73	22.94	54.16	43.87	41.04	45.03	28.97	29.5	45.22	36.56
TRINITY_DN30459_c0_g1	21.75	31.75	34.46	30.31	36.46	31.99	38.34	42.75	25.54	37.21	44.67	32	31.99	49.25	19.93	43.99	32.18	40.4
TRINITY_DN3045_c0_g2	26.48	12.98	23.58	30.77	21.74	24.9	20.76	14.94	21.85	18.28	33.06	25.1	22.37	37.31	41.08	16.36	34.85	38.58
TRINITY_DN3045_c0_g3	35.82	45.28	38.59	42.18	41.13	46.95	55.25	44.06	55.78	16.93	86.58	44.58	36.12	95.32	91.53	25.03	109.59	150.37
TRINITY_DN3045_c1_g1	0	1.63	5.33	8.25	5.79	3.34	14.77	12.07	9.96	5.94	4.58	7.24	22.51	0	2.61	12.63	1.67	7.51
TRINITY_DN30460_c0_g1	132.55	163.59	710.76	116.54	339.63	173.18	411.36	372.29	114.84	103.56	78.76	34.66	63.48	223.73	156	213.64	120.89	457.73
TRINITY_DN30460_c0_g3	26.94	61.56	73.91	19.47	53.83	45.5	9.76	38.42	2.82	6.81	41.84	4.26	12.62	35.37	18.85	10.69	54.55	47.72
TRINITY_DN30461_c0_g1	15.38	8.29	26.25	14.89	14.94	5.07	15.98	22.59	16.08	15.6	10.85	19.59	17.75	13.28	14.12	13.52	18.53	24.69
TRINITY_DN30466_c0_g1	3.11	41.76	17.26	12.38	17.12	61.44	9.8	0	22.71	12.89	136.32	11.92	31.52	48.9	220.22	12.07	54.08	269.94
TRINITY_DN30467_c0_g1	47.86	49.82	68.25	42.99	57.83	63.15	19.53	45.18	51.82	42.64	75.94	30.28	84.64	92.79	51.31	49.02	114.44	49.85
TRINITY_DN30469_c0_g1	0	0	0	3.14	3.04	0	0	0	0	3.27	3.24	0	0	0	0	3.13	3.12	0
TRINITY_DN3046_c0_g1	16.54	11.76	22.41	16.45	18.03	18.1	22.94	24.01	17.46	14.46	27.14	19.46	32.77	26.9	34.03	21.4	23.01	28.63
TRINITY_DN30475_c0_g1	0	0	0	0	2.61	1.32	2.77	2.73	0	1.35	0	1.41	11.18	2.6	4.05	0	4.64	7.43
TRINITY_DN30475_c0_g2	3.03	1.57	0	2.75	0	0.71	3.7	3.68	2.27	0.82	0	0.87	4.26	5.58	1.52	0	4.64	2.4
TRINITY_DN30476_c0_g1	68.46	35.5	86.76	85.07	91.12	44.4	106.19	81.85	60.93	48.41	54.3	42.83	2.72	50.49	45.01	54.37	25.84	5.85
TRINITY_DN30477_c0_g1	294.95	224.35	265.09	335.19	409.28	346.69	191.57	308.23	331.4	212.93	388.55	260.93	311.43	449.66	263.97	355.27	335.11	185.7
TRINITY_DN30479_c0_g1	4.4	5.59	10.09	11.01	9.94	10.54	7.5	10.64	5.93	3.68	16.84	7	3.53	11.47	4.15	10.1	10.51	2.11
TRINITY_DN3047_c0_g1	44.41	35.98	60.61	43.5	47.54	47.77	50.27	39.79	44.95	26.36	51.53	51.56	49.81	57	42.64	47.54	49.89	56.08
TRINITY_DN30480_c0_g2	2.54	0	1.32	1.22	1.24	1.26	6.57	2.59	0	2.57	4.09	4.03	1.32	1.23	5.22	2.52	1.26	4.24
TRINITY_DN30483_c0_g1	40.95	69.48	84.65	64	61.87	30.66	52.4	49.16	40.46	15.73	83.41	72.16	20.07	86.5	107.92	53.51	107.36	83.87
TRINITY_DN30485_c0_g1	5.11	9.91	19.33	0	17.04	6.6	2.67	2.59	4.56	7.55	10.55	5.2	26.62	6.49	7.97	0	14.77	11
TRINITY_DN30485_c0_g3	8.91	11.52	33.74	20.43	29.5	38.58	24.95	0	33.13	36.98	6.07	29.95	73.37	18.47	28.75	14.58	20.67	3.69
TRINITY_DN30485_c0_g4	3.83	8.62	8.19	3.8	1.52	6.29	3.06	5.47	6.64	8	3.33	10.69	20.4	3.7	10.96	5.34	5.31	3.3
TRINITY_DN30489_c0_g1	0	0	0	0	0	4.72	0	2.41	2.48	0	0	0	0	2.31	0	9.37	0	0
TRINITY_DN3048_c0_g2	84.12	89.72	117.74	95.4	107.63	113.05	105.05	103.61	96.24	62.29	144.17	104.58	130.34	133.98	149.87	74.57	147.25	181.52
TRINITY_DN30491_c0_g1	27.54	14.63	46.61	19.8	18.12	21.55	17.77	28.08	30.02	13.91	22.69	30.42	17.92	35.89	21.18	30.79	18.16	15.3
TRINITY_DN30495_c0_g1	4.65	6.77	11.71	4.54	0	2.31	9.72	2.36	0	4.74	7.26	4.77	2.4	9.05	12.09	2.29	2.29	5.17
TRINITY_DN30495_c0_g2	1175.18	1027.79	1120.67	1289.06	1300.8	1386.07	1141.17	1171.68	1402.23	1035.16	1231.19	1686.72	1335.48	1810.88	1594.18	1365.48	1506.57	1397.49
TRINITY_DN30495_c1_g1	0	0	0	0	0	0	0	0	0	0	1.47	0	7.18	0	0	1.21	0	0
TRINITY_DN30495_c8_g1	11.64	7.59	4.56	9.63	12.92	7.24	30.44	10	16.06	18.35	3.93	10.33	26.4	17.28	10.09	24.95	2.41	27.29
TRINITY_DN30496_c0_g1	0	2.28	4.73	0	0	2.33	0	0	0	0	4.89	0	4.86	0	0	0	2.31	2.61
TRINITY_DN3049_c0_g1	0	0	6.21	0	0	0	0	0	0	2.87	1.77	2.84	0	0	1.72	1.65	0	5.57
TRINITY_DN3049_c0_g2	71.16	80.46	86.09	66.1	85.37	96.35	95.25	71.42	53.07	55.31	111.71	88.74	47.74	141.45	140.23	55.55	94.47	197.69
TRINITY_DN304_c0_g1	81.64	56.25	108.69	100.28	76.99	81.59	67.48	118.93	61.15	102.41	42.55	107.04	134.24	69.97	95.49	129.37	70.11	96.41
TRINITY_DN304_c0_g2	109.3	123.18	140.75	111.68	142.79	170.91	133.78	125.28	126.24	90.62	212.12	174.81	91.74	198.21	240.74	129.04	176.42	287.41
TRINITY_DN304_c1_g1	95.21	77.02	119.67	90.75	127.97	149.49	183.43	147.49	147.64	97.28	223.67	134.15	168.3	129.51	191.56	126.12	89.89	303.76
TRINITY_DN30500_c0_g1	6.07	8.82	7.81	13.18	5.91	7.5	11.43	12.35	23.8	10.75	3.23	9.54	18.93	5.89	12.51	19.54	5.99	8.45
TRINITY_DN30501_c0_g1	7.38	5.58	10.36	11.75	9.82	10.53	7.59	5.86	9.44	19.01	2.67	14.08	6.86	12.02	12.55	4.9	8.93	5.47
TRINITY_DN30504_c0_g1	7.89	23.18	36.71	24.59	27.29	31.38	19.92	18.11	23.51	14.6	59.97	25.96	9.82	25.53	33.18	26.22	46.69	19
TRINITY_DN30505_c6_g1	0	0	0	0	0	0	0	0	0	0	0	2.26	2.24	0	0	0	0	0
TRINITY_DN30508_c0_g1	11.63	32.34	40.49	34.76	43.45	39.86	33.88	23.63	35.08	21.66	39.19	74.08	31.7	37.72	37.89	45.45	36.31	34.96
TRINITY_DN30508_c0_g2	3.42	0	0	0	0	0	10.49	3.5	2.69	0	0	0	6.02	3.32	3.5	0	5.09	4.83
TRINITY_DN30508_c0_g3	2.5	0	0	0	0	0	6.45	1.27	7.83	3.78	0	2.64	2.6	4.84	11.67	1.24	9.87	15.27
TRINITY_DN3050_c0_g1	282.2	274.83	310.27	313.65	338.11	288.46	325.99	298.69	300.11	261.1	304.33	322.23	257.53	380.52	482.59	366.15	373.44	481.24
TRINITY_DN30514_c0_g1	4.85	1.82	1.97	2.7	0	1.85	1.14	0.96	1.97	2.84	0	3.01	0.98	0	3.84	1.87	0.93	6.26
TRINITY_DN3051_c0_g1	12.28	15.22	18.76	16.98	22.14	16.62	18.67	11.5	9.19	7.76	13.14	20.64	12.52	20.34	13.16	18.27	19.17	7.8
TRINITY_DN30523_c0_g1	7.46	0	1.54	0	0	1.48	4.64	10.63	6.24	1.51	4.76	3.13	6.21	0	7.68	10.34	0	3.32
TRINITY_DN30525_c0_g1	0	0	0	0	0	0	2.66	0	0	0	0	0	0	2.48	2.65	0	0	5.65
TRINITY_DN30526_c0_g1	8.56	4.99	2.13	2.63	8.57	7.22	3.97	5.74	6.72	5.15	7.72	3.26	5.88	9.25	17.19	12.44	10.76	27.54
TRINITY_DN3052_c0_g1	143.07	125	155.84	182.75	151.33	138.86	161.28	135.92	139.53	130.84	222.69	157.75	119.26	194.81	188.05	157.04	212.55	203.92
TRINITY_DN3052_c0_g3	6.72	3.71	5.03	4.59	3.76	0.95	8.9	5.88	3.01	0	4.15	2.05	2	5.57	4.9	3.82	1.9	4.27
TRINITY_DN30530_c0_g1	123.95	110.28	241.32	288.61	199.83	152.27	410.52	144.48	193.47	141.82	153.04	308.45	198.23	165.91	287.47	231.81	139.37	152.02
TRINITY_DN30530_c2_g1	115.07	83.17	115.35	134.28	136.22	99.47	128.08	116.01	94.34	74.02	110.47	122.63	109.85	157.8	104.27	102.68	102.99	117.55
TRINITY_DN3053_c0_g2	19.24	16.83	30.3	26.98	32.99	25.2	28.6	21.6	22.78	15.54	23.14	21.22	15.88	24.45	17.76	20.8	14.18	24.44
TRINITY_DN30546_c0_g1	21.05	59.03	68.88	41.28	18.84	21.1	81.65	20.81	41.92	28.18	72.5	78.77	60.17	76.21	43.32	93.36	54.86	50.82
TRINITY_DN3054_c0_g3	100.05	130.27	115.55	169.49	135.35	122.11	154.53	132.49	126.05	83.28	238.05	120.05	118.73	223.2	154.3	100.7	163.83	161.55
TRINITY_DN30555_c1_g1	4.59	3.33	5.98	7.71	1.12	1.13	4.74	2.34	2.4	0	4.94	7.3	11.97	4.45	3.58	5.7	2.27	2.55
TRINITY_DN30559_c0_g1	4.04	4.88	2.11	3.87	0.99	1.99	3.12	1.03	1.06	1.02	2.18	0	2.11	4.95	0	6.03	1	6.73
TRINITY_DN3055_c0_g1	0	0	0	0	4.15	0	7.2	4.42	0	9.1	0	4.31	16.03	0	1.27	21.43	0	5.48
TRINITY_DN3055_c1_g2	4.26	0	0	0	0	2.11	0	2.16	0	6.49	0	2.19	2.2	0	0	4.2	0	0
TRINITY_DN30563_c0_g1	12.1	12.77	17.21	17.94	13.97	8.69	17.02	12.34	10.36	8.88	15.39	21.03	18.35	25.57	5.63	20.77	15.23	8.55
TRINITY_DN30567_c0_g1	222.65	205.37	165.4	194.51	182.62	218.36	343.38	167.72	188.06	205.33	341.16	151.04	189.07	311.59	407.21	188.48	375.83	831.59
TRINITY_DN3056_c0_g1	1443.78	1238.76	653.91	1262.58	1239.85	1629.37	1536.02	1216.06	548.83	301.92	1690.95	628.47	330.24	1474.22	1170.79	559.28	2432.35	873.61
TRINITY_DN3057_c0_g1	1.19	1.25	2.21	3.06	3.41	1.06	0.99	1.77	1.25	2.38	2.16	2.85	4.77	2.5	2.07	0.98	1.4	2.64
TRINITY_DN30581_c0_g1	0.54	0	2.3	0	1.2	1.88	0.55	0.55	1.07	0	0	0	0	0	1.1	1.19	1.07	1.2
TRINITY_DN30582_c0_g1	3.85	8.28	17.35	8.91	16.44	19.29	6.58	6.88	9.29	6.46	21.71	10.48	20.61	18.61	20.82	8.57	16.75	16.55
TRINITY_DN30585_c0_g1	107.22	68.89	96.74	101.07	105.48	114.63	90.29	63.19	91.75	93.94	79.64	145.75	166.18	92.54	54.85	139.59	84.4	46.8
TRINITY_DN30585_c2_g1	136.96	78.99	140.53	157.85	169.86	132.15	161.24	154.86	164.87	111.01	155.9	186.51	132.64	180.7	145.07	163.38	135.18	183.33
TRINITY_DN3058_c0_g1	229.71	279.6	430.57	291.78	413.44	353.9	187.94	364.45	405.22	266.44	285.08	409.04	647.35	494.49	321.38	679.8	540.29	259.61
TRINITY_DN3058_c0_g2	6.54	34.48	6.71	23.71	10.52	46.4	29.11	35.91	2.8	26.49	10.4	10.49	17.66	33.07	32.45	0	13.28	20.05
TRINITY_DN3058_c1_g1	255.13	170.19	262.78	289.83	362.38	265.34	247.67	188.34	262.12	189.46	226.53	179.63	71.35	309.15	189.8	260.66	256.29	83.91
TRINITY_DN30591_c0_g2	67.9	174.75	138.35	84.93	36.41	130.94	75.84	99.88	129.6	48.04	367.98	60.73	68.89	233.79	251.47	73.66	229.09	160.21
TRINITY_DN30593_c0_g1	10.7	15	9.02	6.77	10.55	9.28	12.3	18.26	26.98	12.71	20.01	13.08	23.61	16.18	23.98	6.68	18.04	27.39
TRINITY_DN3059_c0_g1	113.05	106.82	138	148.3	139.06	149.85	114.82	132.33	118.56	111.4	207.73	165.99	85.04	163.04	99.32	143.69	173.86	93.88
TRINITY_DN305_c0_g1	547.27	458.89	845.48	886.97	823.11	601.43	692.1	1270.92	712.11	895.82	612.8	1056.87	1701.34	932.62	863.26	1244.32	500.81	926.05
TRINITY_DN30600_c0_g1	14.7	35.35	16.57	19.86	19.04	22.65	9.36	19.27	19.79	12.45	43.57	19	9.86	36.62	38.24	17.75	50.11	30.18
TRINITY_DN30601_c0_g1	9.82	19.05	13.97	15.26	13.31	15.56	8.18	15.96	4.1	0	47.43	14.22	2.04	26.79	22.35	7.75	27.53	6.55
TRINITY_DN30603_c0_g1	0	10.19	0	0	19.21	0	0	0	0	0	9.57	0	10.53	30.8	0	0	9.98	0
TRINITY_DN3060_c0_g1	173.78	192.07	235	335.47	254.2	262.54	463.06	223.99	224.64	186.29	293	229.79	310.15	316.72	234.97	219.51	267.31	344.01
TRINITY_DN30614_c0_g1	0	4.72	0	4.76	2.34	2.41	2.55	7.4	2.54	0	0	4.97	2.52	4.74	0	7.19	4.78	5.41
TRINITY_DN30619_c0_g1	10.69	9.8	9.42	10.27	9.2	13	14.85	9.58	8.25	8.91	9.71	10.67	14.12	13.79	15.52	14.27	7.82	33.31
TRINITY_DN30619_c0_g2	2.16	4.9	2.18	8.48	4.17	6.41	13.22	8.66	9.01	2.19	9.01	17.75	15.91	18.84	11.02	6.38	19.06	21.16
TRINITY_DN3061_c0_g1	129.35	164.19	180.8	75.41	128.9	139.88	102.54	97.17	151.54	156.66	147.71	159.71	139.11	117.44	150.33	80.76	156.53	156.48
TRINITY_DN3061_c1_g1	10	5.42	7.16	3.53	6.65	6.26	4.28	10.74	8.29	9.94	13.29	8.6	8.58	6.82	9.63	6.53	10.38	9.2
TRINITY_DN30624_c0_g1	123.37	104.95	184.76	129.05	239.89	136.26	202.52	169.37	111.25	135.91	86.11	120.89	225.31	125.79	102.97	146.43	120.94	170.05
TRINITY_DN30624_c1_g1	45.68	13.98	73.35	51.11	54.07	24.12	65.58	67.96	71.53	51.61	27.14	49.06	31.72	73.06	30.92	82.28	37.95	55.91
TRINITY_DN3062_c0_g2	156.83	83.71	71.09	221.5	198.17	121.92	184.4	179.2	172.47	58.05	182.33	175.57	186.58	205.94	91.35	138.84	108.6	80.81
TRINITY_DN30639_c0_g1	4.87	3.53	1.57	0.47	0.48	3.53	7.5	0	2.13	0.5	24.78	1.36	5.82	11.46	9.8	2.3	3.39	35.59
TRINITY_DN3063_c0_g1	159.69	34.01	116.38	105	54.99	91.48	246.25	100.96	144.34	94.94	86.98	106.62	169.5	149.46	90.28	118.76	81.35	168.16
TRINITY_DN30640_c0_g1	57.37	31.18	57.85	43.15	43.63	59.68	34.78	61.28	27.81	28.32	52.28	42.7	46.61	58.36	67.67	37.46	38.87	74.65
TRINITY_DN30644_c0_g3	31.68	55	46.36	42.37	46.2	31.69	52.21	66.78	38.37	27.81	91.16	35.25	61.12	89.98	47.28	54.72	83.96	40.84
TRINITY_DN30645_c0_g1	110.46	61.47	85.24	178.27	68.61	95.39	58.8	113.25	74	60.05	99.25	73.52	39.06	220.13	96.37	57.38	172.69	146.86
TRINITY_DN30649_c0_g1	6.64	1.61	3.4	0	19.3	6.57	0	3.38	6.92	6.61	0	6.93	0	9.67	9.11	4.93	1.64	23.97
TRINITY_DN3064_c0_g1	70.18	53.37	68.15	68.87	89.71	86.49	90.85	48.33	49.09	37.73	77.27	82.9	85.95	70.72	70.21	51.27	90.89	104.9
TRINITY_DN3065_c0_g1	62.04	59.18	80.7	67.38	85.1	74.68	73.6	74.81	61.79	47.46	102.65	71.84	72.1	90.06	80.11	55.84	94.39	99.73
TRINITY_DN3065_c0_g3	0	0	0	1.53	0	0	0	0	0	0	0	0	0	1.54	1.63	6.27	4.69	0
TRINITY_DN30665_c0_g1	10.32	12.5	24	15.09	18.9	21.23	19	25.67	25.96	19.56	18.86	27.35	22.28	26.2	32.55	24.52	24.61	37.03
TRINITY_DN3066_c0_g1	219.03	136.44	202.82	263.45	260.99	217.18	281.03	294.43	247.44	178.44	250.02	238.14	285.53	253.03	240.92	212.5	231.57	243.44
TRINITY_DN30674_c3_g1	34.98	28.04	49.58	44.48	51.96	42.42	29.72	43.97	30.96	40.78	38.44	47.16	47.59	41.35	28.35	64.1	38.21	25.41
TRINITY_DN30678_c0_g2	15.77	45.22	28.03	43.02	20.81	32.53	27.62	24.08	32.43	11.27	52.6	44.67	86.19	32.29	43.96	19.1	85.73	103.76
TRINITY_DN3067_c0_g1	98.53	76.36	95.89	88.54	80.26	103.45	69.66	141.46	170.72	90.37	130.42	136.98	101.96	181.2	122.93	107.77	167.96	127.45
TRINITY_DN3067_c0_g3	5.64	2.73	16.88	27.62	2.7	16.76	0	34.85	8.81	14.9	11.56	9.03	13.69	21.92	11.69	8.3	5.59	6.25
TRINITY_DN30685_c0_g1	98.71	62.62	97.44	103.87	179.63	113.68	66.93	33.39	19.56	29.79	29.79	4.52	27.26	27.39	151.29	87.01	38.85	401.42
TRINITY_DN30685_c0_g2	20.17	13.7	17.21	17.02	20.74	16.98	17.1	25.79	15.26	15.11	22.11	15.29	17.04	21.03	19.55	14.67	17.08	18.97
TRINITY_DN30685_c0_g3	25.67	21.55	77.97	38.41	90.23	59.36	19.99	13.41	26.48	3.19	15.86	2.24	16.41	17.37	80.44	31.43	28.16	198.28
TRINITY_DN30685_c3_g1	4.3	2.77	3.78	8.19	4.22	2.12	6.62	11.7	7.5	5.05	3.12	8.47	25.37	4.15	19.21	4.29	2.13	22.91
TRINITY_DN30686_c0_g1	1.93	6.59	4.04	8.3	12.25	3.8	6.94	7.86	3.02	6.8	7.29	7.19	11.06	7.45	20.8	6.71	13.33	50.05
TRINITY_DN30686_c1_g1	4.19	1.35	4.33	2.69	6.81	2.76	2.89	1.42	2.92	2.83	1.49	1.47	2.93	8.13	2.87	6.93	6.59	9.54
TRINITY_DN30686_c1_g2	3.1	6.45	0	5.99	13.41	9.2	6.43	4.73	1.62	3.14	1.73	12.98	9.07	6.02	4.79	19	3.41	12.06
TRINITY_DN30688_c0_g1	21.65	39.38	69.96	27.33	29.63	70.78	14.63	24.45	51.55	41.46	35.63	56.62	50.29	29.6	74.97	26.02	31.89	41.13
TRINITY_DN3068_c0_g1	222.16	190.25	272.88	193.66	330.78	304.15	258.86	217.68	189.79	147.58	268.83	333.23	216.9	318.36	303.59	230.01	259.32	307.28
TRINITY_DN3068_c0_g3	0	2.45	2.53	2.48	4.87	0	5.3	5.13	7.92	12.91	0	0	2.61	0	0	4.98	0	0
TRINITY_DN3068_c0_g4	7.06	13.75	18.93	9.19	20.43	11.68	17.21	11.93	30.88	7.2	29.33	21.67	32.31	13.73	26.2	16.22	9.24	48.06
TRINITY_DN3068_c1_g1	53.23	35.23	57.24	41.78	39.13	52.9	42.65	34.58	29.13	53.13	59.38	46.11	33.73	68.3	51.16	26.24	50.88	28.7
TRINITY_DN30690_c0_g1	0	3.05	0	0	3	6.24	0	0	3.28	0	0	0	0	12.23	3.28	3.08	6.14	3.48
TRINITY_DN30694_c0_g1	5.71	1.15	8.85	9.65	3.51	7.06	2.45	4.87	1.25	4.5	2.61	5.79	8.74	1.73	10.14	9.1	2.96	17.34
TRINITY_DN3069_c0_g1	551.11	514.95	625.3	596.8	664.19	760.71	582.95	597.72	639.29	484.04	876.28	598.06	735.48	847.02	879.84	542.38	864.05	681.65
TRINITY_DN3069_c2_g1	9.67	6.25	9.52	3.17	0	3.2	27.11	0	23.53	9.92	3.27	3.23	52.22	9.41	23.58	6.32	9.45	21.44
TRINITY_DN306_c0_g1	34.08	25.29	27.52	44.84	32.95	35.11	43.34	35.29	26.54	31.64	43.53	37.67	41.39	82.81	53.14	29.35	41.02	60.04
TRINITY_DN30700_c1_g1	20.12	29.72	0	6.75	9.74	47.73	70.51	32.96	20.86	95.99	127.51	6.35	34.78	85.62	39.67	24.06	295.46	142.64
TRINITY_DN30703_c1_g1	14.39	18.39	10.47	4.97	11.06	11.17	49.11	11.54	22.57	8.3	10.01	31.24	10.91	12.94	42.39	11.32	6.1	32.45
TRINITY_DN30704_c0_g1	35.98	20.89	16.3	21.78	0	24.61	6.53	0	33.05	13.94	9.96	3.12	12.82	38.06	15.27	20.84	13.78	20.79
TRINITY_DN30708_c0_g1	590.79	190.35	281.55	365.31	225.58	223.24	1235.7	505.24	248.18	124.02	211.43	129.13	3820.4	564.86	132.72	316.66	735.37	127.9
TRINITY_DN30709_c1_g1	36.2	20.92	26.84	26.01	28.09	18.21	58	29.43	20.81	33.34	7.64	29.03	46.01	24.69	30.12	24.66	23.18	23.33
TRINITY_DN3070_c0_g1	1.73	4.18	0.91	3.78	0.86	6.95	11.58	7.91	13.82	0.9	1.07	2.78	64.71	24.02	52.75	0.87	4.42	58.12
TRINITY_DN3070_c0_g2	7.64	4.94	2.55	2.49	4.9	0	5.33	5.16	0	0	0	2.59	2.63	9.91	5.3	5.01	2.5	5.65
TRINITY_DN3070_c1_g1	23.45	43.86	46.66	31.38	22.66	46.27	25.55	32.95	45.5	14.72	64.94	28.96	52.8	72.91	41.29	30.14	59.33	48.03
TRINITY_DN3070_c1_g2	36.9	48.17	37.4	36.76	51.38	65.7	29.03	29.47	48.55	30.33	73.09	53.73	33.95	70.43	36.53	54.46	43.71	23
TRINITY_DN30712_c0_g1	2.29	1.77	4.03	2.6	1.27	3.84	0.94	2.14	7.98	0.92	12.92	1.75	1.92	6.65	4.45	1.5	6.69	2.82
TRINITY_DN30713_c0_g1	61.58	128.74	66.23	76.36	52.42	218.31	39.96	108.02	115.4	171.83	220.2	50.49	117.8	156.32	270.45	63.43	185.41	57.63
TRINITY_DN3071_c0_g1	52.22	33.97	69.66	22.45	20.42	48.03	91.73	41.89	50.12	44.99	16.44	23.27	115.33	38.81	40.79	127.89	31.04	59.32
TRINITY_DN3071_c1_g1	11.93	9.05	16.26	19.1	10.93	7.25	16.29	13.66	11.9	18.71	11.39	16.44	29.2	9.04	25.14	27.42	8.53	48.98
TRINITY_DN30722_c0_g1	308.43	465.09	680.55	546.6	566.7	704.31	370.73	433.55	340.04	162.59	630.87	644.91	308.18	607.18	620.54	311.12	787.38	292.63
TRINITY_DN30722_c0_g3	3.2	6.2	3.15	9.45	0	3.18	23.55	16.16	10.01	19.7	0	9.63	26.3	3.11	6.69	31.37	0	14.19
TRINITY_DN30728_c0_g1	58.89	45.99	47.23	39.39	44.88	63.65	35.37	52.99	62.13	47.04	47.04	83.28	60.58	54.94	50.51	31.52	77.33	49.14
TRINITY_DN3072_c0_g1	62.46	106.63	79.29	77.7	93.03	91.08	46.44	70.19	75.97	51.98	146.49	98.61	57.7	154.67	144.51	89.17	159.78	169.23
TRINITY_DN3072_c1_g1	614.02	305.24	505.11	605.22	581.48	316.22	731.3	761.67	563.43	520.28	410.26	631.97	934.09	426.02	551.79	823.13	437.3	1074.83
TRINITY_DN3072_c3_g1	71.17	47.05	56.47	63.83	58.37	81.24	49.02	66	58.22	36.73	40.62	65.11	78.1	69.52	72.72	88.43	76.61	109.47
TRINITY_DN30739_c0_g1	173.44	256	83.17	268.34	348.77	250.3	292.45	166.32	213.07	257.53	501.63	398.72	166.14	812.14	359.96	146.2	614.86	4.05
TRINITY_DN3073_c0_g1	0.92	21.08	0	6.15	6.87	3.59	22	1.41	7.53	7.43	0	2.49	14.84	15.82	7.57	0.46	0	7.27
TRINITY_DN30746_c0_g1	15.94	11.61	23.2	22.72	26.82	19.22	30.71	18.12	17.56	22.05	22.76	28.37	26.36	27.98	32.21	24.1	23.36	19.88
TRINITY_DN30747_c0_g1	0	0	0	0	0	0	0	1.02	1.05	1.01	2.16	0	0	0	0	1.99	0	0
TRINITY_DN30747_c0_g2	71.53	65.85	96.17	67.62	97.14	104.21	73.04	81.88	83.08	57.96	111.3	84.96	104.45	104.43	100.4	72.02	103.3	104.04
TRINITY_DN30747_c1_g1	86.49	96.21	107.66	104.31	103.11	138.48	96.72	115.11	125.32	113.3	188.2	165.06	140.34	152.6	136.28	81.91	123.12	118.86
TRINITY_DN30747_c2_g2	0	13.77	2.06	0	13.73	30.12	4.23	2.06	10.59	3.94	19.13	4.19	0	63.04	12.61	8	21.82	9.01
TRINITY_DN3074_c0_g1	100.35	63.66	102.13	108.3	104.03	96.83	73.55	119.78	105.09	93.36	126.43	118.89	182.19	136.58	94.76	101.73	114.5	51.66
TRINITY_DN30756_c0_g1	142.5	203.3	188.73	206.94	175.02	203.46	127.13	215.33	82.64	120.02	376.75	166.34	165.45	443.85	419.21	175.1	313.52	255.76
TRINITY_DN3075_c0_g1	391.85	369.48	472.62	442.86	665.99	469.14	186.23	343.77	251.09	211.88	169.61	203.7	149.7	311.78	231.04	462.67	355.08	151.61
TRINITY_DN3075_c0_g3	62.28	32.08	31.97	87.64	115.75	14.86	119.22	298.34	69.01	24.52	15.26	15.04	42.09	27.34	56.38	28.1	28.34	95.55
TRINITY_DN30761_c0_g1	8.65	11.15	12.08	16.55	4.7	10.44	13.51	13.73	17.09	8.72	10.62	13.33	4.01	25.11	13.47	9.56	14.26	6.41
TRINITY_DN30764_c0_g2	4.79	11.61	20.46	14.02	25.36	18.03	13.58	4.85	11.41	17.08	19.87	26.98	37.05	13.97	7.46	23.24	7.05	3.76
TRINITY_DN30767_c0_g1	307.47	260.56	331.56	337.81	380.3	361.41	253.79	289.19	412.83	245.84	284.85	440.87	595.52	495.67	345	405.42	343.99	246.59
TRINITY_DN30767_c0_g2	17.51	32.53	39.96	43.23	32.86	59.74	28.84	33.38	65.53	37.61	47.97	58.11	61.26	67.73	46.36	47.88	30.51	7.94
TRINITY_DN30767_c0_g3	24.61	80.27	53.56	52.16	57.34	76.25	16.57	94.31	13.48	72.22	46.88	50.54	37.79	69.2	13.09	85.7	92.13	10.2
TRINITY_DN30769_c0_g2	25.19	52.88	35.4	13.14	30.37	68.74	4.99	17.8	14.04	39.54	107.63	44.47	72.7	50.64	21.43	34.42	62.53	7.54
TRINITY_DN30769_c0_g3	29.41	58.66	29.54	14.79	28.09	61.48	8.51	13.01	20.15	36.1	99.05	47.44	70.18	50.79	8.72	27.38	56.16	7.92
TRINITY_DN3076_c0_g1	170.19	149.09	170.34	166.8	201.76	171.01	167.19	176.36	185.58	97.01	279.45	181.07	122.12	252.98	239.85	142.04	230.01	239.71
TRINITY_DN30770_c0_g1	13.59	16.43	11.55	28.98	22.25	24.37	18.6	17.27	39.66	24.03	32.03	21.96	28.48	27.28	14.16	21.89	18.85	57.05
TRINITY_DN30770_c0_g2	15.66	0	0	0	0	0	45.03	0	21.82	0	0	0	6.44	12.41	12.63	0	0	50.96
TRINITY_DN30771_c1_g1	20.74	10.81	13.82	16.63	15.51	21.95	5.12	9.05	12.91	8.95	17.26	21.13	24.7	20.64	12.52	27.84	16.92	11.3
TRINITY_DN30773_c0_g1	73.06	49.76	77.86	69.81	73.66	86.11	78.86	73.32	68	63.3	67.07	76.63	83.17	112.91	104.82	81.89	53.34	125.34
TRINITY_DN30775_c0_g1	80.23	57.38	69.31	90.84	54.23	76.87	59.34	67.85	63.67	47.8	53.45	61.96	49.44	45.02	40.09	72.37	81.8	41.13
TRINITY_DN30775_c0_g2	15.94	43.01	58.22	62.38	120.36	69.06	67.04	61.11	15.34	39.29	38.18	62.51	115.36	102.18	49.63	19.24	9.62	45.86
TRINITY_DN30778_c0_g1	0	5.06	15.64	5.11	29.84	12.94	16.39	12.47	2.72	5.33	0	2.65	18.84	20.31	32.99	2.57	0	24.44
TRINITY_DN3077_c0_g1	574.38	396.35	443.65	821.9	447.13	506.35	1163.26	660.17	620.87	671.06	280.37	476.76	1191.72	559.68	866.73	928.43	386.03	1401.73
TRINITY_DN3077_c10_g1	24.88	9.47	19.86	19.62	11.41	9.95	30.44	18.74	22.71	17.8	5.71	15.59	47.66	12.91	9.51	32.61	5.61	18.48
TRINITY_DN3077_c13_g1	5.51	1.68	6.21	6.6	5.72	1.43	17.79	8.02	7.9	7.29	3.2	6.01	16.74	3.92	4.99	20.92	2.02	9.67
TRINITY_DN3077_c1_g1	1470.9	1514.5	2165.85	1986.25	2236.52	2931.02	622.58	926.5	1795.48	1815.4	1240.6	2216.46	948.18	2095.47	2083	1972.29	1087.61	487.7
TRINITY_DN3077_c1_g2	1.8	0	0	0	0	0	6.1	1.22	4.38	0	0	0	0	0.58	5	3.57	0	16.71
TRINITY_DN3077_c2_g1	423.84	194.55	370.26	457.43	407.37	227.78	457.32	309.32	288.27	273.91	214.28	354.52	492.4	354.45	253.37	470.03	206.03	374.45
TRINITY_DN3077_c3_g1	878.01	291.02	632.86	710.88	441.37	423.49	1304.4	662.27	634.49	647.78	294.39	639.96	1430.22	474.36	562.61	1147.63	413.08	920.01
TRINITY_DN3077_c4_g1	121.98	65.07	83.06	83.17	63.78	51.85	106.2	85.7	83.37	53.37	77.26	73.89	223.23	76.55	95.74	83.73	56.26	154.45
TRINITY_DN3077_c5_g1	406.87	416.91	576.18	491.57	480.14	571.53	475.44	416.52	423.94	295.05	528.04	309.12	263.54	657.36	560.21	352.51	585.94	325.57
TRINITY_DN3077_c5_g2	7.02	5.88	3.72	1.7	6.07	4.56	13.83	3.88	9.14	2.19	17.65	1.89	16.22	9.59	8.76	1.74	8.23	12.59
TRINITY_DN3077_c7_g1	631.67	644.01	893.88	888.58	1368.46	1370.43	397.6	542.67	858.47	908.56	483.83	1212.1	620.53	851.17	850.39	962.04	354.97	99.43
TRINITY_DN3077_c8_g1	103.76	32.56	39.6	48.75	43.27	20.66	663.82	278.47	183.42	14.5	47.19	93.17	1037.16	194.34	270.08	25.75	160.51	658.87
TRINITY_DN3077_c9_g1	3.92	3.91	0	3.87	0	0	2.78	1.37	1.41	0	6.74	2.85	3.72	4.84	0	5.34	5.31	4.48
TRINITY_DN30786_c1_g1	9.4	16.76	20.02	12.25	23.85	25.74	12.09	19.18	15.19	8.85	10.34	23.35	14.83	15.95	9.02	11.32	29.11	6.4
TRINITY_DN30787_c0_g2	44.19	120.18	115.41	122.35	71.6	124.07	41.32	118.24	241.06	91.56	213.15	106.8	229.16	108.41	185.61	171.25	108.77	121.02
TRINITY_DN30787_c1_g1	34.27	11.08	20.22	5.54	3.69	7.46	85.39	27.15	11.94	1.93	6.01	3.95	45.42	9.25	48.98	15.03	23.53	173.49
TRINITY_DN30787_c2_g1	13.34	14.37	17.1	14.29	15.85	22.53	9.73	12.17	15.62	21.38	13.87	24.53	18.88	14.08	24.45	12.77	20.15	22.19
TRINITY_DN30788_c0_g1	1.02	9.87	9.59	6.67	8.86	15.1	1.05	2.08	7.46	4.06	12.1	15.1	16.7	10.85	3.04	8.09	5.04	6.79
TRINITY_DN30788_c0_g2	22.82	5.53	2.83	16.8	5.47	13.63	17.62	11.55	2.98	17.51	34.51	30.53	48.78	55.54	44.41	10.96	16.77	3.17
TRINITY_DN3078_c0_g1	506.75	450.2	710.95	555.38	694.11	690.56	384.78	815.33	666.91	429.54	814.57	822.09	604.31	865.13	642.14	615.19	868.89	522.74
TRINITY_DN30790_c0_g2	64.38	30.79	70.91	33.01	53.56	67.66	48.38	43.93	44.1	49.43	39.17	64.28	84.38	75.66	107.17	52.11	73.54	103.84
TRINITY_DN30791_c0_g2	49.31	10.31	31.83	25.18	25.11	21.4	30.59	22.91	38.04	9.61	22.26	33.49	22.58	75.16	58.81	32.92	56.56	65.98
TRINITY_DN30799_c0_g1	68.96	54.54	310.13	51.3	70.5	32.53	6.47	2.1	0	2.1	6.5	2.13	11.1	34.74	53.72	39.1	32.62	151.43
TRINITY_DN3079_c0_g1	92.88	34.01	88.9	66.03	59.81	35.69	217.47	82.53	75.65	93.67	18.78	64.33	273.02	29.96	64.17	130.81	29.16	124.95
TRINITY_DN3079_c0_g2	7.18	3.97	5.38	3.93	8.03	3.04	49.69	10.46	7.51	6.21	0	9.83	43.88	0	8.4	21.43	4.06	13.68
TRINITY_DN307_c0_g1	4.25	3.69	5.02	4.1	4.69	6.75	7.75	13.21	12.48	3.1	10.84	7.11	18.58	12.83	10.17	6.46	8.37	13.87
TRINITY_DN307_c0_g2	6.66	10.68	6.95	7.44	11.14	11.4	9.17	19.75	12.76	4.49	5.98	11.72	11.58	7.53	8.22	10.73	8.95	7.4
TRINITY_DN30808_c0_g1	95.09	91.35	119.69	108.72	121.11	101.02	98.76	60.91	85.54	95.35	93.48	95.99	113.12	141.21	95.63	168.17	123.96	159.39
TRINITY_DN3080_c0_g1	364.68	397.54	421.51	617.88	546.38	438.08	695.02	591.51	566.87	391.57	668.76	546.76	308.26	747.57	670.26	491.16	578.98	607.88
TRINITY_DN30811_c0_g1	98.43	91.37	123.66	124.78	108.24	93.03	239.73	162.51	144.84	88.23	101.25	155.86	216.57	151.5	131.87	149.6	141.55	198.03
TRINITY_DN30813_c0_g1	17.14	2.3	4.3	0	2.29	0	9.92	13.01	13.29	28.89	0	8.4	8.73	6.92	23.33	0	4.35	14.21
TRINITY_DN3081_c0_g1	620.76	410.33	434.91	342.09	480.47	570.99	978.92	553.79	768.02	400.08	485.76	503.48	493.09	802.56	560.7	442.76	647.77	1181.8
TRINITY_DN3081_c1_g1	80.83	29.03	56.1	95.96	68.55	53.18	22.43	58.15	21.55	32.53	38.04	41.31	49.37	53.81	66.14	52.16	28.24	45.25
TRINITY_DN3081_c2_g1	15.46	17.19	34.79	23.53	20.75	28.24	26.24	19.47	19.92	17.82	27.78	22.69	18.69	40.5	41.81	24.38	39.54	40.34
TRINITY_DN3081_c2_g2	262.84	158.43	265.12	298.46	266.88	207.89	406.63	278.77	253.11	238.52	235.02	320.69	427.02	277.95	279.05	414.14	214.78	326.06
TRINITY_DN3081_c4_g1	9.79	6.36	6.84	7.29	0	9.69	22.46	12.03	18.77	5.02	7.09	10.44	21.59	6.12	6.78	17.79	3.21	22.81
TRINITY_DN30825_c0_g1	30.25	37.52	49.31	55.9	51.08	71.92	41.11	45.63	34.54	16.73	105.13	54.07	24.98	50.5	31.57	38.29	60.04	39.66
TRINITY_DN30825_c0_g2	3.68	10.62	8.87	3.51	3.57	9.65	5.04	10.97	15.21	8.62	10.47	3.87	2.59	5.65	14.52	25.34	2.41	12.5
TRINITY_DN30827_c0_g1	119.88	2.4	79.76	67.31	35.07	38.29	175.71	100.47	43.79	50.71	20.61	75.02	118.39	52.91	35.91	255.41	0	49.53
TRINITY_DN3082_c0_g1	60.57	43.41	62.13	60.24	65.26	56.66	64.47	71.93	65.52	45.76	64.66	66.51	91.48	73.62	67.25	68.59	63.1	83.79
TRINITY_DN30831_c2_g1	1.26	0	1.3	0	1.22	0	0	1.28	0	0	0	0	5.23	0	1.29	0	0	1.39
TRINITY_DN30832_c0_g1	11.79	30.82	17.12	10.81	10.65	21.73	6.56	9.46	8.24	14.7	31.09	27.13	16.28	22.89	19.07	6.31	27.42	17.74
TRINITY_DN30833_c0_g1	9	0	0	0	0	0	19.23	4.57	6.99	0	0	0	0	8.75	0	0	17.69	10
TRINITY_DN30835_c1_g1	0	0	0	3.41	0	3.48	0	0	12.95	0	0	16.33	9.75	0	5.45	5.78	1.73	0
TRINITY_DN30838_c0_g1	0	0.77	2.53	0.76	0	0.79	9.88	2.45	0.84	0.81	0.87	7.73	11.37	0.77	2.17	6.39	0	5.96
TRINITY_DN3083_c0_g1	151.35	95.53	176.32	137.9	184.71	146.02	132.57	151.75	131.98	91.4	151.08	152.34	147.26	155.46	108.5	178.28	139.8	138.05
TRINITY_DN3083_c1_g1	1.64	4.56	1.63	1.58	6.27	1.62	3.32	1.6	4.24	4.77	1.73	0	0	1.59	2.83	1.62	3.15	5.23
TRINITY_DN30844_c0_g1	0	0	0	0	2.41	7.46	2.62	5.08	2.62	2.56	0	2.56	2.59	7.32	7.83	12.34	0	8.35
TRINITY_DN30848_c0_g1	0	0	0	0	0	0	2.42	1.2	1.23	0	0	0	0	1.14	2.41	0	1.16	2.61
TRINITY_DN30848_c4_g1	0	7.27	3.36	4.12	1.05	3.18	0	1.09	1.12	0	2.31	4.56	3.36	4.16	3.3	0	0	1.19
TRINITY_DN30848_c6_g1	35.44	20.4	29.02	35.19	34.24	29.87	35.44	32.58	45.81	21.9	23.57	42.76	32.78	47.95	28.14	23.16	16.65	18.82
TRINITY_DN3084_c0_g1	21.14	15.66	29.9	18.62	23.81	35.8	17.52	24.76	31.36	22.51	19.03	26.91	42.43	31.44	42.52	26.8	23.43	38.53
TRINITY_DN3084_c1_g1	6.75	11.41	20.78	7.25	11.34	36.29	9.91	15.29	22.11	16.78	24.35	12.04	34.04	16.01	32.48	12.58	19.04	15.53
TRINITY_DN30850_c0_g2	260.31	152.82	279.59	426.6	273.72	169.05	389.61	261.13	251.29	532.22	224.77	406.99	565.1	104	188.36	425.32	130.31	78.9
TRINITY_DN30851_c0_g1	0	0	0	3.05	2.85	2.92	5.96	2.97	3.29	3.01	6.02	2.97	3.12	0	21.48	0	0	6.52
TRINITY_DN30854_c0_g1	1.31	0	1.36	0	1.28	1.3	0	4.01	0	0	0	1.38	2.73	0	0	5.2	0	0
TRINITY_DN30856_c0_g1	0	0	0	7.29	0	2.59	5.22	3.86	4.21	1.37	1.35	9.34	13.73	3.67	6.56	8.78	1.25	7.02
TRINITY_DN3085_c0_g1	14.7	19.62	21.63	13.65	18.14	19.62	11.84	16.87	23.53	12.46	20.83	19.06	11.66	22.59	14.25	17.26	16.94	12.55
TRINITY_DN3085_c0_g2	5.52	7.13	12.92	8.91	7.13	3.65	7.65	7.47	9.61	1.87	5.81	1.91	5.72	14.29	12.22	7.27	1.81	16.34
TRINITY_DN30862_c0_g1	35.68	22.97	47.55	54.16	50.62	36.52	40.02	59.82	42.56	22.63	75.68	49.15	22.82	53.44	30.72	31.01	60.28	30.84
TRINITY_DN30864_c0_g1	5.01	1.55	6.05	5.45	19.21	8.98	25.4	30.34	3.27	2.19	6.33	6.24	11.48	8.13	5.94	7.69	3.16	3.21
TRINITY_DN3086_c0_g1	4.87	1.89	3.45	2.16	5.09	3.21	1.98	1.76	5.75	1.62	1.14	2.81	6	1.6	2.73	2.91	1.6	1.43
TRINITY_DN3086_c1_g1	0	1.84	2.11	35.98	14.73	12.37	2.45	42.89	9.01	2.9	16.45	4.37	20.24	21.63	50.28	21.36	7.71	10.3
TRINITY_DN30871_c1_g1	4.77	9.56	6.76	3.48	5.45	8.69	3.76	5.64	6.17	5.91	11.71	2.4	4.62	3.91	8.65	4.04	10.1	4.9
TRINITY_DN30871_c2_g1	4.79	5.73	12	3.82	9.53	17.54	8.2	6	4.11	6	29.42	3.19	8.16	17.23	10.47	10.26	30.6	6.61
TRINITY_DN30873_c0_g1	95.85	86.25	106.65	114.09	126.95	117.74	118.86	79.29	75.63	59.76	154.87	115.56	79.67	141.08	113.86	82.15	121.22	136.3
TRINITY_DN30873_c1_g1	4.89	3.16	10.02	0	1.58	1.61	13.52	3.31	3.4	11.54	9.08	1.7	26.86	1.62	18.88	19.08	7.83	1.81
TRINITY_DN30879_c0_g1	36.04	54.62	49.16	33.55	65.4	73.42	29.03	53.61	60.73	36.83	98.49	57.73	30.82	80.48	66.35	31.52	89.73	70.82
TRINITY_DN3087_c0_g1	23.18	76.28	75.08	80.93	94.38	118.11	58.42	67.2	25.82	41.39	141.12	63.56	33.13	129.53	116.69	44	142.12	126.58
TRINITY_DN3087_c0_g2	48.83	118.16	46.62	46.68	65.72	68.36	53.31	41.05	105.97	26.5	49.41	37.33	20.32	78.95	52.43	38.9	57.23	102.8
TRINITY_DN3087_c0_g3	0.65	0.31	1.39	1.23	0.96	0.32	0	0.66	0	0.65	0.36	0.71	0.34	0.63	0	1.3	0.32	0
TRINITY_DN3087_c0_g5	14.64	0	13.65	13.39	25.95	8.33	21.51	15.11	11.93	6.99	13.55	2.43	2.37	15.33	2.38	6.76	4.5	0
TRINITY_DN3087_c0_g7	1.29	8.76	5.36	3.73	8.82	10.22	0	6.58	0	5.23	2.77	8.18	10.77	7.52	2.65	5.13	7.66	0
TRINITY_DN30880_c0_g1	0	4.57	0	0	5.08	4.7	0	6.07	20.32	4.9	13.93	0	1.69	20.02	1.67	0	4.57	17.98
TRINITY_DN30889_c1_g1	13.45	7.24	24.61	7.21	11.54	20.69	10.84	21.29	12.24	16.94	1.59	6.27	24.87	7.25	17.06	19.05	26.55	11.62
TRINITY_DN3088_c0_g1	0	0	6.5	20.59	5.01	5	3.29	17.87	1.39	14.82	3.19	6.65	31.23	9.14	0	0	2.62	0
TRINITY_DN30896_c0_g2	2.67	0	4.15	0	0	1.33	1.38	0	0	1.35	1.43	0	9.74	0	0	0	1.32	0
TRINITY_DN30899_c0_g1	22.41	41.38	53.29	58.13	24.19	73.31	28	27.43	99.62	75.46	48.35	104.19	63.27	90.71	38.6	70.06	36.59	18.27
TRINITY_DN3089_c0_g1	70.28	54.45	91.75	61.47	90.76	79.98	93.32	81.47	56.46	48.63	90.95	59.82	78.13	79.71	71.49	78.02	80.63	112.2
TRINITY_DN308_c0_g1	1.97	0	2	0	5.73	1.98	4.11	6.01	4.12	4.28	0	2.04	6.14	1.92	2.32	5.85	4.14	0
TRINITY_DN30901_c0_g1	18.21	20.72	19.44	15.2	22.81	26.03	11.48	23.87	22.2	11.22	64.68	18.5	11.71	42.71	26.11	16.46	43.95	25.17
TRINITY_DN30901_c0_g2	46.85	58.93	63.15	60.28	64.09	62.85	65.1	53.16	56.48	50.05	89.09	58.56	79.7	83.11	66.93	55.16	73	62.7
TRINITY_DN30901_c0_g3	81.38	54.56	88.56	155.92	122.71	76.79	126.48	153.29	91.71	65.46	67.86	100.44	174.2	104.17	84.78	178.39	79.46	117.08
TRINITY_DN30901_c1_g1	0	0	1.48	0	0	0	2.96	1.46	0	0	0	1.5	2.98	1.39	5.89	0	0	3.18
TRINITY_DN30901_c2_g1	67.17	60.54	87.24	77.69	78.42	72.85	78.52	78.46	84.45	50.19	86.49	74.52	82.31	86.65	70.82	78.61	73.43	74.64
TRINITY_DN30902_c0_g1	43.09	48.53	58.68	67.7	61.04	62.48	79.27	69.81	67.49	33.94	109.42	52.95	47.78	71.73	63.88	39.22	70.04	63.65
TRINITY_DN3090_c0_g2	34.59	4.27	9.1	7.43	6.71	6.38	68.2	4.53	22.13	4.11	6	4.82	46.24	28.74	49.46	7.16	7.1	68.98
TRINITY_DN3090_c0_g3	6.77	14.76	3.46	16.36	8.21	13.39	1.76	8.6	7.07	18.86	7.16	5.29	21.08	9.85	10.48	8.36	5	0
TRINITY_DN30912_c0_g1	22.74	35.29	69.66	32.39	51.3	33.14	25.03	32.49	21.19	9.07	17.46	21.36	43.05	22.54	46.49	66.97	122.75	74.1
TRINITY_DN30916_c2_g1	24.73	25.12	23.37	19.54	31.94	32.01	12.2	21.51	26.81	10.11	48.64	24.3	17.24	36.37	29.22	23.31	40.92	24.89
TRINITY_DN3091_c0_g1	36.12	21.62	51.29	3.49	24.59	27.31	31.98	19.45	29.33	22.92	23.55	21.72	17.8	19.76	29.22	17.58	12.93	15.11
TRINITY_DN30922_c0_g2	14.04	11.43	10.87	8.83	12.79	7.78	17.63	17.37	12.35	10.61	8.42	13.84	28.93	8.9	17.52	11.71	5.18	11.66
TRINITY_DN30923_c0_g1	2.68	4.49	4.43	0	2.61	9.21	4.91	9.3	9.63	0	13.69	11.86	1.4	0	9.75	0	0	5.12
TRINITY_DN30926_c0_g1	3.52	3.42	3.29	0	3.42	0	0	3.58	0	1.79	0	1.83	3.66	0	0	1.74	3.47	1.96
TRINITY_DN3092_c0_g1	69.15	34.6	61.25	36.04	61.72	81.27	54.77	41.46	35.95	45.85	31	67.86	72.11	32.56	55.83	61.58	55.5	22.18
TRINITY_DN30935_c0_g1	1.6	1.29	7.21	1.91	5.16	3.96	5.49	4.78	8.4	2.69	6.56	2.16	2.8	4.52	5.44	2	9.27	12.18
TRINITY_DN3093_c0_g1	5.38	13.04	13.57	21.03	21.32	10.64	18.8	40.87	21.71	32.82	27.59	37.55	2.81	15.26	24.15	33.72	17.66	19.83
TRINITY_DN3093_c0_g2	4.21	12.27	36.12	14.4	17.82	29.24	18.3	8.55	18.2	21.42	15.51	17.97	8.72	18.78	29.3	10.91	19.29	12.55
TRINITY_DN3093_c11_g1	75.34	32.89	87.96	64.53	58.29	51.68	126.91	69.09	80.85	107.42	36.19	107.83	187.54	40.33	55.4	144.69	42.39	38
TRINITY_DN3093_c12_g1	19.28	15.74	20.09	17.66	20.27	21.86	14.55	15.28	19.76	9.52	29.69	17.88	14.99	28.13	24.48	18.71	28.98	31.68
TRINITY_DN3093_c1_g2	27.14	24.3	43.11	25.48	32.39	33.56	60.06	62.58	52.36	18.5	35.03	33.65	240.76	59	107.79	34.38	24.42	218.55
TRINITY_DN3093_c2_g1	28.1	46.42	26.97	30.97	19.81	35.78	27.14	98.3	128.34	26.69	81.45	71.96	44.89	76.08	59.93	33.24	35.9	40.34
TRINITY_DN3093_c2_g2	7.19	0	7.34	5.1	5.23	12.54	3.74	3.65	7.52	0	1.9	1.87	5.6	1.75	7.43	7.11	3.54	13.98
TRINITY_DN3093_c4_g1	16.22	8.74	6	5.11	19.16	11.06	24	12.75	12.54	12.93	1.9	30.21	16.18	12.25	9.62	10.92	0	12.86
TRINITY_DN3093_c5_g1	13.07	8.12	8.25	5.36	11.03	4.61	30.76	14.29	6.97	8.47	0	9.97	36	1.81	6.68	19.52	2.77	6.22
TRINITY_DN30941_c4_g1	124.96	128.23	157.47	142.7	136.68	143.07	186.87	118.89	127.03	100.95	213.08	143.57	127.45	179.18	217.61	122.83	185.24	239.29
TRINITY_DN30944_c0_g1	12.01	17.14	17.6	11.16	18.24	16.63	18.41	9.23	10.17	7.89	24.62	16.42	28.71	24.18	14.96	11.58	18.14	14.05
TRINITY_DN3094_c0_g1	10.95	9.37	15.26	13.51	11.4	12.23	6.82	12.12	8.71	15.74	16.12	16.02	13.04	20.02	20.43	12.62	7.94	15.5
TRINITY_DN3094_c0_g2	0	0	1.62	1.46	0.41	2.27	0	0	9.63	0	0.64	0	0.8	0	1.56	0	0	0
TRINITY_DN30950_c0_g1	36.47	12.58	8.86	22.94	15.69	18.1	95.21	63.76	112.14	14.11	23.81	40.28	110.11	105.54	20.19	29.18	66.24	120.17
TRINITY_DN30954_c0_g1	26.59	44.93	33.52	21.13	30.11	37.85	43.78	26.24	30.25	24.77	44.17	42.12	57.26	48.88	46.74	35.09	31.07	64.02
TRINITY_DN30954_c1_g1	10.47	0.54	15.24	0	0.83	0	0.58	0.58	0.88	0.85	0	1.54	26.91	0	7.1	4.84	0.56	4.38
TRINITY_DN30955_c0_g1	37.88	13.6	33.74	81.05	55.95	37.11	32.67	33.81	87.91	19.26	19.49	66.61	46.96	40.8	41.17	63.87	29.54	22.02
TRINITY_DN30955_c1_g1	0.67	0	0.36	0	0	0.66	1.72	0.69	3.23	3.11	0.37	2.2	3.17	0.32	0	0.34	2.19	0.75
TRINITY_DN30955_c2_g1	60.2	58.95	68.12	123.31	57.39	68.13	136.83	52.76	72.45	42.98	59.03	47.75	44.68	111.28	115.05	97.5	104.39	118.92
TRINITY_DN30956_c0_g1	92.89	191.92	62.3	54.45	63.67	74.69	66.96	94.6	47.28	182.35	26.45	41.16	214.9	80.98	67.84	62.66	74.18	69.96
TRINITY_DN3095_c0_g1	14.92	21.65	32.28	13.28	19.8	44.22	35.85	25	35.29	20.44	31.01	29.47	88.96	37.21	31.64	26.31	38.21	35.53
TRINITY_DN30960_c0_g1	0	0	14.06	6.91	0	1.72	11.58	0	0	0	0	0	0	7.15	1.58	5.29	0	0
TRINITY_DN30963_c0_g1	3.02	1.79	4.67	2.92	1.47	2.99	1.57	0	0	1.53	0	1.58	3.14	0	1.56	2.99	2.98	1.68
TRINITY_DN30963_c1_g1	0	0.98	3.19	0.88	1	0	1.05	1.03	4.26	2.05	0	0	1.92	2.96	0	1.01	0	6.14
TRINITY_DN30963_c2_g1	4.56	20.83	8.28	30.41	5.76	11.78	17.4	5.33	7.51	5.91	33.57	12.66	5.46	30.96	5.97	8.4	14.22	6.52
TRINITY_DN3096_c0_g1	78.3	160.59	129.06	75.7	118.88	137.32	53.09	79.71	55.2	39.54	209.78	122.71	53.04	214.5	93.5	79.72	194.65	59.4
TRINITY_DN30973_c0_g1	58.33	41.08	64.61	72.89	63.44	53.95	105.34	54.58	53.6	57.57	57.08	60.32	91.6	68.02	57.57	66.65	55.08	51.26
TRINITY_DN3097_c0_g1	103.51	98.33	123.96	132.34	132.32	117	105.21	109.69	106.99	67.58	144.69	145.93	137.05	161.21	125.08	148.89	125.45	136.75
TRINITY_DN30987_c0_g1	25.24	28.94	27.73	23.98	20.15	25.01	2.4	18.49	14.53	11.68	42.97	11.72	19.88	30.24	11.92	15.82	40.65	25.48
TRINITY_DN30988_c0_g1	2.96	0	0	0	0	0	0	2.99	3.09	3.03	6.05	14.93	9.14	2.88	0	0	5.8	0
TRINITY_DN30989_c0_g1	446.56	447.02	473.45	490.75	638.74	646.54	256.98	518.17	473.68	459.84	484.21	463.72	690.12	932.07	527.85	444.35	437.28	365.12
TRINITY_DN3098_c0_g1	180.79	287.28	188.12	254.8	219.2	296.1	224.14	270.27	277.99	226.82	348.12	274.02	194.37	355.97	390.74	225.75	308.78	249.32
TRINITY_DN30993_c0_g1	47.03	38.7	39.19	43.77	43.61	42.04	47.96	31.23	42.56	43.18	58.23	44.82	47.43	69.79	63.03	45.64	54.56	71.69
TRINITY_DN30993_c2_g1	11.62	11.27	29.53	16.91	22.5	21.08	10.08	41.29	32.37	13.76	24.41	41.94	26.07	30.09	20.04	15.27	19.06	68.81
TRINITY_DN30994_c0_g1	1527.71	779.4	1124.52	1769.59	309.23	241.48	494.83	2341.24	613.74	1112.61	988.04	3244.77	5240.63	790.67	4.28	4601.83	366.96	19.63
TRINITY_DN3099_c0_g2	90.89	57.87	98.69	100.99	90.31	73.25	108.14	91.43	70.38	72.19	75.48	96.15	94.47	96.97	87.1	107.48	101.18	108.07
TRINITY_DN309_c0_g1	125.06	90.78	186.44	131.39	179.38	168.49	85.5	156.52	121.21	153.43	73.91	213.47	390.83	137.37	91.59	268.62	110.78	67.77
TRINITY_DN309_c2_g2	253.24	243.61	450.57	373.83	255.54	297.94	410.8	326.27	343.77	375.04	260.21	258.6	150.22	354.17	193.52	540.29	260.27	190.99
TRINITY_DN30_c0_g1	20.12	40.49	37.15	10.15	45.77	43.15	20.19	26.68	21.52	28.36	77.15	47.16	42.41	59.39	137.52	38.9	59.93	198.34
TRINITY_DN31004_c0_g2	1737.63	1055.19	633.41	3213.59	1205.14	891.17	3890.77	1127.74	863.58	1590.1	1910.39	912.03	302.67	1151.21	1322.99	1594.51	1576.4	1208.51
TRINITY_DN31007_c0_g1	32.14	21.2	49.26	56.91	34.1	33.38	52.95	66.11	39.17	32.55	41.82	40.76	53.25	43.48	48.36	49.28	39.33	47.15
TRINITY_DN31008_c0_g1	62	49.67	96.61	64.96	79.58	74.65	92.08	78.46	74.85	49.22	96.08	68.27	85.3	93.44	87	73.05	93.31	140.16
TRINITY_DN3100_c0_g1	2328.61	2326.97	2615.77	2626.18	3318.07	2455.14	2725.92	2541.8	2246.43	1893.94	3410	2622.7	2317.87	3421.43	3275.92	2404.84	3202.16	4337.52
TRINITY_DN31010_c0_g1	162.5	133.89	158.11	183.96	172.14	155.67	178.6	138.2	162.88	133.34	203.64	172.23	160.01	222.14	173.38	172.81	214.6	242.51
TRINITY_DN3101_c0_g1	1562.75	1153.7	1745.26	2179.61	1727.11	1379.25	1854.11	1939.97	1600.98	1408.69	1650.75	1910.53	1791.82	1829.06	1640.57	2043.75	1552.18	1644.05
TRINITY_DN3101_c0_g2	896.58	856.7	966.64	1350.85	1552.68	1178.68	1433.47	1172.58	1033.81	779.48	1559.32	1453.37	1119.23	1859.03	1434.27	1086.51	1336.64	1383.63
TRINITY_DN3101_c0_g3	100.9	67.79	81.06	108.29	113.57	120.47	101.41	116.54	116.41	66.34	90	121.09	89.47	125.17	132.61	103.59	102.9	152.9
TRINITY_DN3101_c1_g1	51.39	39.88	67.51	69.69	62.7	68.56	89.51	51.24	68.27	26.97	42.32	51.57	85.65	49.65	50.93	52.49	52.59	46.31
TRINITY_DN31020_c1_g1	2.24	6.51	6.79	0	0	4.44	11.68	4.54	7.01	11.39	4.67	9.19	11.58	0	4.65	4.41	0	7.46
TRINITY_DN31023_c0_g1	124.58	71.36	145.24	116.12	170.34	166.63	163.49	149.45	149.15	92.53	114.15	185.41	214.74	140.43	66.75	150.85	140.06	89.57
TRINITY_DN31024_c0_g1	0	0.58	0.64	0	0.89	0.3	0	0	0.31	0	0	0	14.29	0.87	3.36	0	0	1.69
TRINITY_DN3102_c0_g3	127.45	122.09	181.91	117.73	147.27	173.79	99.6	113.7	109.75	69.63	164.24	157.5	123.53	130.33	102.22	98.06	176.32	117.86
TRINITY_DN31030_c0_g1	4.85	19.42	26.45	4.68	15.94	23.91	13.14	9.58	18.28	3.83	14.84	29.72	0	34.95	11.98	14.45	9.2	13.84
TRINITY_DN31030_c0_g2	13.41	15.46	28.4	24.29	31.77	58.66	7.67	13.56	41.82	23.08	44.69	69.52	23.1	50.62	93.27	27.87	52.13	13.7
TRINITY_DN31032_c0_g1	6.33	9.94	6.67	9.82	6.24	7.03	6.53	9.7	12.43	7.98	15.39	11.89	9.1	13.78	6.46	8.46	21.75	10.99
TRINITY_DN31033_c0_g1	103.21	169.23	139.89	143.98	186.74	149.8	119.49	124.89	93.52	82.09	243.22	148.55	161.21	247.47	187.82	143.66	244.66	125.22
TRINITY_DN31035_c0_g1	1093.98	1117.05	1431.45	1014.06	887.12	1081.73	757.41	685.92	454.45	589.82	707.32	657.61	1946.03	1027.98	1237.07	2088.69	1955.52	1133.46
TRINITY_DN31035_c0_g2	5044.15	3791.53	5008.04	5603.18	4744.43	4341.84	5588.82	4495.62	4345.81	4798.04	3900.34	6450.78	6266.61	6107.57	5700.93	5996.37	4835.37	7393.03
TRINITY_DN31037_c0_g1	11.59	14.08	13.04	12.61	17.06	17.29	16.61	9.99	11.44	11.35	17.13	22.9	28.73	14.1	13.5	38.22	14.35	22.61
TRINITY_DN31038_c0_g1	2.69	0	0	0	0.88	1.77	1.85	0.92	0	0.9	0.97	0	8.43	1.74	0	1.79	0.89	0
TRINITY_DN3103_c0_g1	13.18	13.92	14.71	17.87	12.7	8.75	18.96	12.26	14.33	6.81	23.35	61.77	46.78	25.04	75.71	14.74	33.59	46.63
TRINITY_DN3103_c1_g1	67.58	872.74	289.35	64.86	300.04	1231.58	23.88	239.29	140.36	44.55	1002.28	220.03	30.79	1986.48	623.83	47.84	1474.43	184.92
TRINITY_DN3103_c2_g1	112.94	19.16	26.54	47.36	179.69	67.81	136.93	119.68	45.98	67.95	70.31	134.42	153.02	79.64	32.6	153.01	151.51	62.02
TRINITY_DN31040_c0_g1	16.76	20.84	16.45	22.47	44.17	19.61	6.37	18.36	26.54	13.75	22.37	17.42	20.14	24.11	23.8	16.75	32.63	25.83
TRINITY_DN31042_c1_g1	0	2.43	7.68	2.45	7.38	0	2.78	7.62	2.77	2.56	5.19	0	7.77	2.44	7.83	7.4	9.85	8.52
TRINITY_DN31045_c0_g2	15.49	0	15.56	6.09	26.64	3.08	0	3.13	0	5.54	28.4	21.8	10.13	6.14	18.64	6.08	17.81	13.74
TRINITY_DN31046_c0_g1	1.38	1.33	2.85	1.33	0	1.36	5.7	0	4.32	0	0	0	2.87	0	0	2.73	0	0
TRINITY_DN3104_c0_g1	794.26	732.98	1052.81	939.88	1067.84	954.52	775.18	798.42	713.05	711.21	1031.84	1079.75	799.89	1105.94	984.17	831.66	709.92	1506.85
TRINITY_DN31053_c0_g1	8.85	2.86	21.29	7.18	7.22	5.85	4.59	0	4.66	1.5	12.79	1.59	6.05	10.48	9.03	10.11	10.19	9.85
TRINITY_DN31054_c0_g1	2.58	4.98	11.74	6.52	10.11	7.87	5.3	8.77	12.85	11.26	4.66	11.79	8.98	5.67	2.63	4.28	3.69	4.77
TRINITY_DN3105_c0_g1	14.2	24.7	26.61	17.36	30.32	30.92	20.24	28.86	35.88	27.43	41.19	29.42	31.03	32.32	37.4	27.82	32	38.42
TRINITY_DN31061_c1_g1	9.43	0	9.3	5.95	6	0	13.46	6.35	3.28	16.11	6.4	18.94	8.73	9.17	32.48	15.41	21.51	6.97
TRINITY_DN31062_c0_g1	41.4	32.72	52.12	47.58	49.21	40.17	32.55	62.11	41.74	49.85	29.83	35.85	68.28	34.69	38.76	52.29	39.2	46.6
TRINITY_DN31069_c0_g2	18.09	25.08	34.47	14.83	9.94	8.4	28.61	27.54	20.9	13.08	29.45	22.97	19.09	21.18	13.46	32.24	14.25	28.7
TRINITY_DN3106_c0_g1	14.26	33.25	43.87	30.42	25.24	35.13	23.64	16.89	11.12	19.32	36.44	18.95	35.27	51.05	31.83	12.24	30.87	51.46
TRINITY_DN3106_c0_g2	12.38	11.71	16.97	10.43	11.2	17.78	9.9	11.19	9.8	11.73	26.26	14.86	21.9	19.76	19.31	13.23	28.54	22.88
TRINITY_DN31075_c0_g1	0	0	0	0	0	0	3.03	2.98	0	0	0	0	3.05	0	1.51	0	0	6.51
TRINITY_DN31077_c0_g1	19.06	23.65	30.68	33.4	35.74	35.72	22.88	31.49	35.21	18.91	45.01	31.78	18.26	40.26	40.98	18.39	38.13	37.34
TRINITY_DN3107_c1_g1	147.1	182.58	208.42	231.34	249.96	242.1	214.63	187.38	212.87	153.63	328.99	257.56	182.93	334.12	299.95	204.07	250.85	260.08
TRINITY_DN31083_c0_g1	48.88	32.76	53.61	55.68	59.85	40.58	48.4	67.78	51.11	50.08	59.89	71.78	76.86	49.64	67.01	63.18	50.56	71.37
TRINITY_DN31088_c0_g1	60.58	43.96	63.23	60.18	63.27	58.19	76.94	50.44	60.08	39.93	85.1	51.64	60.08	84.98	88.24	42.87	74.47	150.14
TRINITY_DN31089_c1_g1	17.68	20.23	24.26	23.71	28.3	22.62	34.95	18.74	19.89	10.55	28.83	28.24	29.46	26.59	30.66	21.57	32.46	32.75
TRINITY_DN3108_c0_g1	54.64	39.2	61.9	50.82	68.43	46.63	69.84	51.74	47.17	28.63	77.92	57.87	81.66	62.67	63	65.11	55.74	92.12
TRINITY_DN3108_c0_g2	8.61	20.68	12.35	10.18	15.2	10.55	6.3	12.57	8.59	10.45	35.09	7.3	5.6	20.07	21.2	9.87	27.85	14.16
TRINITY_DN31090_c0_g1	77.63	70.89	77.11	109.03	95.09	96.08	77.79	96.37	119.76	89.3	128.46	97.41	48.93	114.84	109.71	63.23	91.51	102.3
TRINITY_DN31091_c0_g1	42.32	20.48	20.57	14.91	23.77	58.38	37.67	49.2	31.21	22.72	29.6	58.43	25.18	25.47	17.93	20.44	37.47	0
TRINITY_DN31092_c0_g1	45.33	21.94	36.41	19.37	35.61	16.18	55.97	51.33	6.59	19.09	14.84	2.66	77.4	13.43	40.08	23.75	26.13	89.99
TRINITY_DN31095_c0_g1	184.45	225.23	316.33	235.72	316.6	258.37	92.86	69.46	100.17	96.96	124.53	120.43	121.05	165	117.06	266.77	162.49	94.56
TRINITY_DN31095_c0_g2	219.15	175.24	349.46	234.84	299.06	232.38	114.45	107.32	105.18	106.01	98.63	119.92	122.68	190.85	145.74	276.09	177.54	158.96
TRINITY_DN31095_c0_g3	207.13	241.43	325.62	194.28	407.87	260.12	81.31	112.03	120.21	142.32	132.34	135.2	109.1	198.02	158.19	258.79	188.46	120.02
TRINITY_DN31098_c0_g1	14.48	6.02	12.58	4.02	6	10.25	2.53	4.2	2.16	6.31	15.16	12.8	8.55	16.08	7.36	4.08	12.21	7.38
TRINITY_DN31098_c0_g2	19.09	11.83	19.69	18.76	21.84	19.17	15.98	27.93	19.29	13.71	21.4	21.92	35.41	25.69	20.58	21.17	24.38	34.4
TRINITY_DN3109_c0_g1	174.55	125.23	166.62	188.66	172.9	188.9	177.15	175.53	163	117.57	157.31	260.91	318.76	145.57	139.68	207.19	113.89	191.83
TRINITY_DN310_c0_g1	42.65	38.64	56.62	46.65	48.33	48.81	49.99	56.68	43.35	26.78	59.41	49.1	51.8	63.42	50	43.5	58.45	45.81
TRINITY_DN310_c0_g2	35.73	33.54	49.72	45	42.75	45.26	41.45	35.68	41.09	26.2	25.62	37.85	56.35	43	58.87	45.34	42.32	61.08
TRINITY_DN31101_c0_g2	36.93	28.91	45.05	31.9	45.01	38.12	40.12	38.66	32.16	22.41	47.34	38.04	35.78	50.89	37.04	31.86	42.67	31.3
TRINITY_DN31103_c0_g1	13.07	22.45	25.57	19.1	22.52	23.89	21.93	24.23	14.89	12.3	26.99	23.35	7.98	29.95	30.82	16.02	31.08	23.59
TRINITY_DN31104_c0_g2	77.39	113.41	156.27	82.05	201.49	99.15	64.93	87.19	78.09	66.51	58.89	61.5	72.38	114.7	150.69	105.81	139.59	164.93
TRINITY_DN31105_c0_g1	10.84	6.19	30	27.75	20.99	18.21	13.2	15.37	21.1	20.99	31.76	30.21	26.93	48.29	25.86	20.13	23.54	18.86
TRINITY_DN31107_c0_g1	161.76	62.17	83.71	84.59	101.88	137.37	42.98	67.17	109.4	20.25	188.34	36.61	80.33	206.45	71.15	44.3	230.13	71.11
TRINITY_DN31108_c0_g1	131.72	132.72	139.01	110.26	162.5	130.65	70.19	81.32	68.64	71.14	84.19	101.06	84.63	145.83	132.67	124.72	141.31	148.48
TRINITY_DN31109_c0_g1	18.2	27.03	34.08	11.53	25.04	36.47	16.87	29.83	17.66	28.78	27.43	33.77	42.22	33.33	22.49	26.76	42.12	10.32
TRINITY_DN3110_c0_g1	55.71	30.51	72.5	36.31	26.02	48.54	27.41	35.7	42.44	50.78	26.91	24.64	104.3	28.94	62.11	69.55	35.13	101.45
TRINITY_DN3110_c0_g2	36.4	34.41	70.98	44.38	19.24	52.49	18.07	30.34	30.62	50.38	27.35	36.05	92.88	30.58	44.07	41.26	30.35	66.96
TRINITY_DN3110_c0_g3	46.86	35.5	67.05	49.85	53.33	43.56	51.8	31.83	27.11	41.02	19.81	60.01	72.67	35.15	41.5	31.43	42.17	22.63
TRINITY_DN3110_c1_g1	21.92	10.79	20.98	16.58	21.14	20.75	22.91	22.42	26.25	15.75	18.17	29.63	20.16	26.8	21.79	15.22	17.09	19.87
TRINITY_DN31110_c0_g1	5.54	2.14	15.72	2.45	5.09	4.01	1.13	3.4	2.32	4.09	0.81	4.42	18.01	3.92	1.12	5.55	1.83	11.14
TRINITY_DN31110_c1_g1	58.18	46.04	83.91	74.32	82.92	45.04	55.14	66.42	68.31	48.41	9.04	3.6	0	32.65	5.21	58.05	82.52	42.24
TRINITY_DN31111_c5_g1	0	1.79	0	3.58	7.16	1.83	1.92	5.63	1.93	3.75	0	0	1.92	5.38	1.91	1.82	0	6.16
TRINITY_DN31112_c0_g1	340.26	380.96	445.25	524.49	516.36	575.43	517.31	465.35	526.81	312.38	614.68	480.91	831	519.46	425.43	284.35	453.32	484.22
TRINITY_DN31113_c0_g1	20.1	36.33	39.76	23.84	34.41	54.2	18.4	26.05	29.1	11.6	79.82	27.95	19.88	57.08	41.59	17.13	59.68	40.26
TRINITY_DN31115_c0_g3	136.58	143.28	148.65	156.37	198.2	186.89	118.96	128.16	119.19	109.77	212.51	189.88	156.12	173.76	154.6	117.55	177.21	112.24
TRINITY_DN31115_c1_g1	12.75	18.13	18.31	19.44	15.4	18.79	24.07	16.55	17.51	16.28	18.86	20.1	6.01	20.18	23.17	19.83	15.54	30.16
TRINITY_DN31117_c0_g1	17.83	5.51	14.36	2.79	16.05	2.82	9.11	24.71	0	2.91	41.98	15.97	35.14	5.53	8.9	19.55	14.14	3.16
TRINITY_DN3111_c0_g1	63.95	42.23	91.49	41.72	71	71.95	89.51	51.86	70.9	59.59	81.23	54.55	122.24	62.84	93.21	77.77	56.85	85.54
TRINITY_DN3111_c1_g1	429.5	429.22	530.18	659.58	434.3	565.88	699.32	579.06	403.99	475.33	589.66	408.49	865.4	564.58	619.3	429.33	523.17	501.79
TRINITY_DN3111_c2_g1	441.18	272.76	384.14	472.81	434.33	365.33	320.59	341.11	356.78	192.12	350.87	396.97	306.75	391.45	242.89	308.51	325.02	299.26
TRINITY_DN3111_c3_g1	8.18	15.13	15.68	9.4	13.17	12.82	7.91	10.14	13.99	6.48	18	8.29	8.88	13.34	10.4	8.2	15.4	10.25
TRINITY_DN31120_c0_g1	95.92	72.66	124.8	84.78	92.46	74.54	165.6	94.39	90.5	63.66	97.35	104.95	154.32	109.67	123.49	93.15	85.42	191.83
TRINITY_DN31120_c1_g1	44.71	32.42	53.31	46.72	54.8	47.22	48.77	56.6	46.79	29.58	52.2	51.1	52.95	55.4	48.83	39.47	47.58	57.91
TRINITY_DN31120_c5_g1	3.3	7.59	16.68	36.17	27.39	29.85	10.53	15.13	24.9	22.65	18.53	15.59	35.57	30.69	22.91	15.38	25.66	18.8
TRINITY_DN31121_c0_g1	16.27	9.54	15.88	6.05	10.91	9.92	19.37	10.14	9.65	9.35	5.13	7.03	18.69	10.15	6.85	17.39	5.87	14.47
TRINITY_DN31123_c0_g1	27.93	12.83	28.68	22.83	30.39	15.64	16.9	40.39	23.44	21.97	11.45	16.67	43.58	23.03	34.15	22.37	31.24	19.64
TRINITY_DN31124_c0_g1	8.27	5.16	7.76	1.85	10.53	9.12	4.48	5.47	3.57	2.94	15.46	8.44	7.14	7.99	20.61	5.84	12.45	32.78
TRINITY_DN31124_c1_g1	48.01	73.08	37.49	130.72	72.79	117.63	10.4	63.01	87.7	134.54	106.5	242.26	266.55	125.94	219.04	176.57	97.1	141.21
TRINITY_DN31124_c2_g1	33.05	110.16	100.54	63.41	25.61	64.53	57.8	77.92	33.45	90.57	0	80.26	36.2	89.59	18.13	65.42	37.68	18.77
TRINITY_DN31125_c0_g1	3.1	8.37	2.49	6.77	4.63	7	0	3.22	3.2	2.38	1.71	5.92	0	3.81	2.41	3.14	5.29	1.75
TRINITY_DN31125_c1_g1	43.47	29.81	32.34	24.41	42.84	47.27	34.14	74.78	48.82	37.4	83.77	150.64	16.05	109.56	26.07	51.88	81.73	32.15
TRINITY_DN31126_c0_g1	70.31	78.11	82.01	50.04	41.29	45.22	70.39	47.65	63.09	28.39	106.45	54.6	68.16	71.99	70.92	29.99	73.57	148.49
TRINITY_DN31126_c0_g2	0	0	2.91	5.78	0	0	0	0	0	3.01	3.01	0	3.03	2.86	3.07	0	0	3.26
TRINITY_DN31127_c1_g1	0	1.11	1.23	1.37	0.28	1.42	0.29	0.89	1.21	0.58	0.64	1.26	0	0.28	0.29	0.85	1.15	1.28
TRINITY_DN31128_c0_g1	18.24	10.46	9.33	26.52	8.61	6.85	33.35	10.57	13.52	13.51	13.01	11.75	17.35	7.27	20.46	14.46	5.12	16.07
TRINITY_DN3112_c0_g1	5381.88	2436.23	2477.63	10577	3426.88	2472.29	10227.7	4351	3963.45	3951.05	5042.61	3219.18	5258.22	2356.91	2621.73	5165.56	4822.41	2628.3
TRINITY_DN3112_c1_g1	4065.37	2391.92	1268.74	6704.79	2264.87	1613.93	5731.01	3236.57	2630.92	3051.51	2846.62	2029.74	4030.47	2043.71	2009.03	3212.87	3311.6	1765.07
TRINITY_DN31130_c0_g1	23.59	21.39	16.84	38.17	41.55	36.66	22.2	37.89	17.45	22.06	37.63	67.44	27.15	40.91	36.28	21.42	62.62	4.86
TRINITY_DN31130_c0_g2	4.01	3.27	0.89	4.04	5.82	0	7.84	22.44	1.77	16.75	4.59	8.28	12.23	13.68	16.41	4.22	7.77	20.69
TRINITY_DN31130_c1_g1	47.18	62.66	64.82	43.85	99.49	84.29	30.98	15.51	24.92	23.2	49.43	46.15	39.93	50.59	75.88	27.93	63.46	82.59
TRINITY_DN31132_c0_g1	8.07	4.61	7.53	9.43	10.82	10.64	0.92	10.07	7.51	7.23	22.81	8.8	4.91	15.74	10.21	9.3	26.95	6.1
TRINITY_DN31134_c0_g1	200.81	134.53	202.64	208.93	216.35	174.08	282.82	242.37	228.06	164.06	147.35	193.62	323.89	251.24	256.67	229.5	220.31	339.26
TRINITY_DN31135_c0_g1	33.38	33.42	37.24	23.15	60.53	41.13	53.83	28.43	24.71	29.9	48.46	58.68	47.45	77.06	57.02	35.26	26.06	85.13
TRINITY_DN31136_c0_g1	0	0	0	1.04	2.13	0	1.12	0	1.14	2.2	0	0	1.14	0	3.35	2.17	0	0
TRINITY_DN31138_c0_g1	12.86	33.77	30.21	16.44	28.3	31.75	12.16	27.32	29.15	17.31	66.96	33.04	49.18	50.85	35.11	18.11	36.03	17.86
TRINITY_DN3113_c0_g1	81.31	46.39	81.09	196.23	88.56	149.07	230.38	54.72	16.84	22.95	25.66	22.85	29.63	23.45	40.83	62.81	41.34	38.49
TRINITY_DN3113_c1_g2	1.71	0	0	0.59	0	1.68	1.75	1.74	1.78	0	0	0.91	0.88	0	2.55	0	0.84	4.17
TRINITY_DN3113_c4_g1	0	1.21	0	9.65	2.44	2.47	6.47	0	5.24	3.79	0	1.33	1.3	0	0	1.24	0	3.17
TRINITY_DN31140_c0_g1	34.99	44.92	60.3	101.84	35.31	54.11	63.85	77.69	53.95	28.49	80.64	40.63	74.17	86.55	12.47	49.1	42.97	42.28
TRINITY_DN31141_c0_g2	41.29	47.27	54.16	41.94	61.32	51.95	49.03	51.64	42.29	26.08	65.72	60.43	39.42	64.8	65.14	42.61	55.49	78.69
TRINITY_DN31143_c0_g1	45.18	22.41	43.5	90.27	33.07	122.83	54.57	71.51	84.38	48.82	70.35	98.45	104.83	91.38	99.11	53.12	69.02	91.59
TRINITY_DN31143_c1_g2	2.98	0	1.54	0	1.45	0	0	1.52	3.12	0	1.59	1.56	4.65	0	6.15	4.43	0	1.66
TRINITY_DN31144_c0_g1	232	484.99	323.88	101.5	344.35	520.03	71.1	168.46	375.52	274.93	301.72	469.41	124.09	492.02	281.74	309.18	298.16	327.9
TRINITY_DN31147_c0_g1	60.29	60.55	78.08	68.74	78.38	75.58	62.13	64.37	57.29	42.12	91.66	85.14	66.23	93.73	91.78	60.68	73.88	108.2
TRINITY_DN3114_c0_g1	9.02	37.65	100.46	6.02	93.75	83.07	83.45	78.14	81.66	65.54	97.47	33.01	63.75	87.21	95.02	66.04	42.62	209.16
TRINITY_DN31150_c0_g1	51.02	51.08	60.33	46.95	63.79	60.78	60.25	46.2	44.41	33.94	70.34	58.48	48.63	76.59	75.22	51.46	66.25	98.58
TRINITY_DN31154_c0_g1	0	2.87	0	1.86	0	1.92	0	0.99	3.05	0	0	3.11	1.16	0	0	3.45	6.57	1.17
TRINITY_DN31154_c0_g3	78.8	53.84	106.55	75.88	82.36	78.97	80.11	96.31	86.76	49.8	97.22	86.08	148.31	124.32	93.16	101.25	96.18	91.02
TRINITY_DN31155_c0_g1	3.54	7.98	5.24	14.87	7.65	3.5	2.18	5.79	5.2	5.72	6.95	6.87	6.67	7.54	5.05	8.49	6.7	4.73
TRINITY_DN31158_c0_g1	199.24	210.19	282.71	283.22	263.71	281.2	267.4	266.19	260.56	187.53	322.19	286.89	232.82	338.97	329.94	206.99	309.23	382.11
TRINITY_DN31159_c0_g1	0	1.8	1.89	0	1.79	0	15.41	3.76	0	0	0	5.76	7.68	0	0	0	0	2.06
TRINITY_DN3115_c0_g1	1.89	1.5	7.74	2.72	11.02	0.93	8.77	9.47	7.92	17.62	2.06	13.46	33.68	1.38	3.52	25.89	0	10.6
TRINITY_DN31160_c0_g1	67.66	44.14	73.91	91.51	79.67	80.88	87.07	90.09	76.69	36.45	112.44	83.83	77.55	89.71	58.64	69.36	80.72	62.26
TRINITY_DN31164_c0_g5	113.54	23.1	41.28	33.51	33.34	85.51	23.52	35.89	56.57	53.09	51.19	40.27	59.36	43.14	58.61	54.82	61.27	90.14
TRINITY_DN31165_c0_g1	3.44	9.95	11.63	10.48	15.52	29.73	6.35	10.54	8.64	18	24.62	11.84	24.45	14.62	50.48	31.55	12.26	6.87
TRINITY_DN31166_c0_g1	53.68	96.85	124.35	45.98	159.67	93.38	55.61	50.37	81.06	45.65	78.74	64.81	66.41	127.57	230.34	57.62	84.59	486.22
TRINITY_DN31167_c0_g1	9.26	14.29	11.19	6.86	6.3	10.58	16.36	8.11	11.95	7.32	18.3	11.77	7.98	10.28	7.99	8.54	8.48	14.38
TRINITY_DN31168_c0_g1	38.1	27.06	49.09	42.27	44.61	48.72	33.42	49.36	44.82	24.28	46.84	44.87	53.14	47.41	40.24	47.68	53.52	22.72
TRINITY_DN31169_c0_g4	11.16	19.39	0	4.73	10.48	15.35	19.93	13.73	30.15	20.34	0	2.28	2.3	10.79	0	9.07	10.91	5.26
TRINITY_DN3116_c0_g2	37.12	48	25.27	76.07	46.21	54.09	47.1	37.83	36.59	37.17	73.31	51.68	37.78	90.85	92.25	45.55	76.02	83.37
TRINITY_DN31170_c0_g1	58.8	76.41	64.09	82.87	92.44	83	77.96	85.92	85.5	47.98	108.14	67.68	140.81	126.8	145.5	63.47	97.07	246.6
TRINITY_DN31170_c1_g1	54.6	99.61	79.06	126.48	116.47	102.03	128.3	113.51	130.57	62.61	110.92	83.73	108.87	168.7	120.84	125.94	100.43	174.49
TRINITY_DN31171_c0_g1	6.79	1.65	0	8.22	1.65	0	3.53	8.63	3.55	1.72	0	1.77	10.58	1.65	5.26	10.08	0	7.55
TRINITY_DN31173_c0_g1	3.93	0	2.06	2.83	0	0.97	5.06	2.01	1.03	2.97	0	2.09	3.08	1.9	3.01	0	4.86	3.27
TRINITY_DN31177_c1_g2	24.96	46.76	37.14	28.33	53.39	53.76	20.21	44.77	34.03	35.06	44.42	45.94	48.79	81.22	53.74	29.4	43.47	20.04
TRINITY_DN31178_c0_g1	8.79	15.44	14.52	26.01	28.06	52.36	15.22	0	12.23	6	53.97	20.36	10.77	11.99	15.72	8.63	34.05	9.7
TRINITY_DN31178_c0_g2	12.05	18.12	14.4	24.63	17.06	24.84	9.82	20.37	22.1	10.29	36.36	6.73	15.29	20.27	12.38	14.19	37.88	15.9
TRINITY_DN3117_c0_g1	77.95	60.19	89.39	151.55	127.34	87.03	85.83	105.11	79.94	84.71	99.33	110.61	83.31	101.68	88.17	99.23	86.18	63.64
TRINITY_DN31183_c0_g1	3.46	8.44	6.78	3.42	13.18	0	14.58	3.49	3.61	17.82	0	0	17.75	8.47	10.87	10.16	6.76	11.51
TRINITY_DN31183_c2_g1	2.21	2.14	2.23	2.15	0	4.38	2.31	0	6.92	2.25	0	2.27	2.28	0	0	4.35	2.17	4.91
TRINITY_DN31186_c0_g2	0	0	0	0	0	0	0	1.07	0	0	0	0	1.09	1.01	1.07	0	0	3.49
TRINITY_DN31191_c0_g1	7.99	9.32	13.4	9.06	4.97	14.01	6.64	36.47	13.52	9.41	8.58	5	14.12	34.67	36.03	0	12.78	14.62
TRINITY_DN31192_c0_g1	12.13	8.53	8.85	15.69	10.58	31.16	5.41	11.93	8.86	19.08	6.86	4.87	6.8	31.09	11.42	6.61	4.72	17
TRINITY_DN31193_c0_g2	17.91	14.83	48.22	20.53	37.46	18.52	38.6	36.63	35.84	29.24	16.66	51.5	64.81	20.63	58.05	55.83	23.62	16.65
TRINITY_DN31197_c0_g1	0	5.08	10.47	0	0	2.6	2.74	0	0	0	0	2.66	38.3	0	0	2.57	0	2.91
TRINITY_DN31198_c0_g1	7.63	10.2	4.02	16.43	2.74	9.59	6.84	10.45	6.48	36.34	7.27	8.31	16.05	21.14	25.37	50.24	3.85	52.43
TRINITY_DN31199_c0_g1	5.85	15.64	11.89	20.82	8.63	7.72	6.09	8.23	6.4	2.71	8.99	11.4	10.11	5.25	24.23	15.77	9.98	17.33
TRINITY_DN3119_c0_g1	19.71	17	27.45	17.12	17.87	25.85	17.74	20.19	22.05	11.31	25.02	23.01	22.89	22.22	22.45	19.38	16.79	19.15
TRINITY_DN3119_c0_g2	9.66	10.9	8.48	17.68	14.93	14.34	4.97	7.4	11.82	1.63	18.44	11.27	5.06	24.34	10.73	14.46	14.4	8.07
TRINITY_DN311_c0_g1	890.7	939.07	1039.83	904.92	1206.56	1175.05	764.64	937.33	787.91	901.91	1028.21	1005.8	1579.47	1392.49	921.59	1248.86	1062.69	812.45
TRINITY_DN311_c1_g2	17.03	5.4	8.78	33.05	9.52	6.43	11.91	0	14.58	3.61	21.37	14.02	0	17.96	3.22	10.58	37.65	12.34
TRINITY_DN31202_c0_g1	19.1	9.42	5.3	31.61	21.33	8.41	31.99	22.73	30.67	25.38	11.91	22.15	11.24	22.83	14.79	20.54	10.51	25.64
TRINITY_DN31204_c5_g1	1.6	6.2	0	3.09	3.11	9.49	3.32	0	1.67	0	12.27	13.38	4.99	15.52	4.95	0	11.04	5.33
TRINITY_DN31205_c0_g1	1.73	0	0.92	2.05	0.43	0.43	5.31	1.77	0.45	0.87	0	2.35	5.89	1.25	1.32	4.76	0	1.44
TRINITY_DN31207_c0_g2	6.62	7.31	12.89	22.63	16.67	9.35	5.13	14.48	21.78	10.05	13.3	19.19	7.9	4.58	7.73	11.3	13.11	7.36
TRINITY_DN31208_c0_g1	9.54	30.72	19.54	17.58	23.02	26.37	22.2	15.05	10.66	11.53	35.99	12.27	17.63	33.84	29.94	15.31	41.45	33.37
TRINITY_DN31209_c0_g1	22.85	8.26	13.08	0	12.6	18.28	29.62	25.04	22.61	0	19.04	9.34	19.11	63.45	44.67	16.32	56.92	95.07
TRINITY_DN3120_c0_g1	5	7.22	18.35	5.58	8.75	10.41	8.23	6.39	5	8.1	13.08	9.97	23.02	12.88	5.97	6.04	12.32	4.29
TRINITY_DN31210_c0_g1	33.23	34.21	46.52	35.15	38.39	43.39	27.94	31.13	27.34	32.87	48.21	39.96	37.6	53.04	54.81	45.59	49.32	61.73
TRINITY_DN31212_c0_g1	0.99	4.8	5.2	20.12	6.8	7.86	18.29	1.48	3.12	7.02	28.96	6.35	10.37	12.58	11.97	3	14.08	1.1
TRINITY_DN31214_c0_g1	77.2	74.36	89.77	81.57	86.29	97.57	83.85	75.59	82.25	46.7	129.41	79.57	69.63	115.9	83.04	77.45	117.64	70.87
TRINITY_DN31218_c0_g1	3.2	7.2	3.4	10.65	8.39	5.79	3.28	6.54	6.7	10.2	7.59	4.62	4.47	9.28	4.88	6.4	7.94	4.74
TRINITY_DN31219_c0_g1	9.13	15.41	19.94	13.88	13.48	13.51	16.83	12.14	8.61	11.48	15.03	17.34	17.7	15.88	26.87	16.44	12.23	27.39
TRINITY_DN3121_c0_g1	550.08	705.37	804.07	847.55	1100.95	926.16	810.93	801.34	748.4	754.16	747.8	985.11	877.52	1184.69	992.06	849.78	722.95	1159.53
TRINITY_DN3121_c1_g1	25.68	33.58	28.85	27.17	45.53	43.46	21.26	25.77	24.7	22.51	52.64	34.77	23.88	50.72	47.93	28.28	40.67	48.31
TRINITY_DN31226_c1_g1	87.27	41.41	71.75	187.69	79.41	67.18	294.7	65	117.45	184.52	56.52	115.98	140.34	97.94	172.52	159.2	120.69	135.17
TRINITY_DN31227_c0_g1	15.14	14	18.04	4.81	11.15	11.2	9.71	6.45	2.64	8.26	11.7	17.01	22.45	7.32	3.21	11.34	13.76	3.5
TRINITY_DN3122_c0_g1	52.41	61.15	56.22	72.16	75.25	75.6	29.31	54.24	50.71	42.58	109.8	72.96	36	118.84	59.4	42.88	97.17	85.66
TRINITY_DN31230_c0_g3	4.19	5.72	10.65	12.81	2.92	1.46	10.7	12.86	3.52	9.2	3.16	12.38	10.74	4.29	6.42	10.92	0	6.56
TRINITY_DN31231_c1_g1	0	0	0	0	1.27	0	40.58	0	30.72	0	3.7	0	268.24	21.69	104.49	0	42.8	156.29
TRINITY_DN31231_c4_g1	20.02	4.79	19.16	26.21	27.67	23.29	20.61	3.99	8.13	4.03	3.06	11.58	7.18	3.8	8.19	27.6	3.8	4.32
TRINITY_DN31236_c0_g2	0	17.82	0	2.57	7.57	0	5.5	2.66	8.22	2.68	0	2.67	13.54	12.77	0	0	0	5.83
TRINITY_DN31238_c0_g1	0	0	0	0	0	8.46	7.71	0	0	2.51	0	2.51	2.54	7.17	13.64	0	7.24	5.73
TRINITY_DN31239_c0_g1	9.77	23.56	25.34	18.29	18.53	26.33	14.08	15.31	13.55	10.37	46.6	25.92	19.17	25.98	27.92	9.83	36.46	27.86
TRINITY_DN3123_c0_g1	0	0	0	0	0	0	0	0	0	0	0	0	0	1.41	0	6.69	0	0
TRINITY_DN31242_c0_g1	3.95	3.89	6.9	6.04	8.92	7.1	2.71	9.01	3.74	3.03	7.9	11.66	4.88	8.91	2.18	6	8	6.76
TRINITY_DN31242_c0_g2	22.7	16.12	22.95	25.8	20.81	13.43	16.86	20.87	27.01	23.88	16.19	24.78	22.81	36.85	8.02	29.69	20.4	11.86
TRINITY_DN31243_c0_g1	1398.47	1359.19	1582.66	1494.13	1552.68	1864.9	1554.48	1394.7	1398.23	1473.69	1554.51	2198.1	1391.4	1828.68	1620.57	1480	1558.88	1912.38
TRINITY_DN31245_c0_g1	8.11	7.96	10.57	11.61	10.47	11.22	12.25	8.79	9.8	7.98	16.22	10.08	15.06	12.79	6.77	9.38	11.67	10.22
TRINITY_DN31246_c0_g1	4.05	6.19	0	2.46	6.24	1.26	2.65	0	0	5.17	2.74	4.05	2.67	2.48	10.51	0	0	2.84
TRINITY_DN31247_c0_g1	2.28	6.64	9.19	2.22	8.8	4.52	0	4.63	2.23	0	2.37	7.02	2.36	11.09	0	0	4.48	0
TRINITY_DN31249_c0_g1	512.5	969.74	528.12	465.04	780.15	227.9	422.82	233.84	276.11	221.15	1218.72	268.19	218.55	564.5	486.87	453.29	793.88	558.78
TRINITY_DN3124_c0_g1	70.45	69.2	76.94	76.65	66.05	67.26	96.39	66	64.44	57.94	84.72	59.79	57.62	87.92	82.92	62.87	72.2	62.63
TRINITY_DN31251_c0_g1	30.71	6.92	22.89	14.14	33.96	17.73	19.79	7.25	5.59	37.81	3.6	33.04	19.05	20.84	5.52	9.62	16.51	7.95
TRINITY_DN31251_c1_g1	0	2.92	0	0	2.88	0	0	3.05	3.14	0	0	0	2.9	5.86	0	0	0	10.27
TRINITY_DN31251_c6_g1	0	0	4.57	0	0	0	2.37	0	2.37	0	0	0	0	0	4.71	0	0	2.52
TRINITY_DN31254_c0_g2	8.88	14.5	23.41	14.05	24.74	19.95	12.66	26.61	27.52	10.85	20.99	22.18	22.6	46.57	16.01	19.31	24.75	18.12
TRINITY_DN31254_c1_g1	2.64	21.84	21.93	12.45	12.55	5.24	0	5.35	7.99	8.09	27.01	0	10.9	20.56	13.76	7.79	7.79	0
TRINITY_DN31254_c2_g1	4.93	0	9.88	2.41	14.23	14.66	2.58	9.99	12.86	15.08	5.1	10.06	5.09	9.59	15.38	14.55	4.84	0
TRINITY_DN31257_c0_g2	5.34	7.33	7.73	15.97	14.04	36.38	9.42	8.19	10.52	7.01	45.05	8.19	9.37	16.7	10.2	6.01	9.42	8.66
TRINITY_DN3125_c0_g1	84.57	153.72	150.92	206	149.79	156.75	180.25	148.48	217.79	101.38	216.83	150.49	175.14	249.36	131.32	113.47	157.53	138.09
TRINITY_DN3125_c0_g2	128.82	183.53	177.48	187.4	212.35	220.41	118.64	176.19	186.2	97.14	314	199.43	126.7	312.38	250.95	123.53	286.03	309.43
TRINITY_DN3125_c1_g1	21.07	38.13	37.26	28.78	34.44	40.77	38.39	36.55	33	29.62	51.82	42.37	54.78	43.24	48.7	40.34	39.33	43.65
TRINITY_DN3125_c1_g2	174.1	22.68	230.2	255.84	66.72	114.28	29.02	162.21	53.03	173.76	172.93	167.89	39.23	24.66	34.7	67.61	19.82	106.8
TRINITY_DN3125_c2_g1	348.01	365.21	413.48	191.47	309.39	219.5	201.94	163.64	142.87	172.05	182.89	121.44	194.99	268.55	771.26	242.91	331.04	1245.48
TRINITY_DN31261_c0_g1	16.46	14.45	23.34	8.27	11.77	10.1	14.04	11.45	8.25	8.73	13.09	12.68	25.41	8.39	9.65	10.99	19.33	28.66
TRINITY_DN31261_c0_g2	21.82	16.13	27.25	17.76	29.57	18.37	30.08	28.05	20.51	20.95	26.79	26.51	26.52	27.56	27.22	28.78	22.5	30.97
TRINITY_DN31263_c0_g1	42.12	28.85	52.29	63	45.32	81.1	57.03	57.96	33.64	65.73	33.36	80.93	103.22	55.44	38.68	34.15	65.69	79.81
TRINITY_DN3126_c0_g1	25.54	17.56	28.8	31.08	28.1	25.26	31.54	27.18	31.78	11.87	17.59	20.07	18.99	20.04	11.6	28.59	23.29	19.53
TRINITY_DN31270_c0_g3	0	2.99	0	0	2.95	0	6.49	3.12	0	0	0	6.21	3.17	0	0	3.03	0	0
TRINITY_DN31271_c0_g2	1.89	1.37	3.53	5.4	4.66	5.14	4.85	3.39	2.48	3.81	1.56	6.16	3.47	6.4	6.73	1.89	1.88	6.35
TRINITY_DN31272_c0_g1	18.02	15.38	13.45	17.1	15.46	12.78	13.45	17.99	22.62	23.5	18.46	23.24	53.34	20.99	11.02	40.04	15.67	13.63
TRINITY_DN31273_c0_g1	32.74	25.57	34.38	36.46	38.6	36.59	36.5	43.64	36.56	33.65	22.72	45.29	52.34	38.39	44.9	55.57	33.91	37.2
TRINITY_DN31273_c0_g3	20.6	27.59	39.97	45.35	28.42	43.89	50.27	46.68	32.73	26.82	41.48	35.9	43.27	50.55	36.98	37.4	29.02	30.89
TRINITY_DN31278_c0_g1	0	0	4.83	0	11.32	0	0	11.04	10.26	0	4.99	4.91	5.78	0	26.54	4.9	1.93	10.91
TRINITY_DN3127_c0_g1	1014.81	1131.04	994.9	1404.45	1053.19	662.1	1674.13	1189.12	887.59	559.52	1286.75	855.97	2426.96	1933.44	1998.23	1045.41	1562.51	2946.13
TRINITY_DN3127_c0_g2	549.11	512.1	728.79	643.05	815.2	579.28	726.54	668.98	593.58	412.77	810.8	739.28	713.52	934.6	623.07	700.54	734.36	730.33
TRINITY_DN3127_c14_g1	16.03	11.03	25.74	6.45	18.19	2.72	38.95	13.01	23.31	10.31	4.58	15.36	27.17	13.89	13.07	26.91	7.52	15.99
TRINITY_DN3127_c1_g1	1658.3	1881.52	4398.44	1046.58	3853.31	1223.34	5943.17	3518.58	2297.24	2674.21	725.74	1131.19	3668.83	1353.73	2595.26	4618.38	2370.73	230.81
TRINITY_DN3127_c2_g1	95.85	63.63	108.02	79.69	85.26	81.42	109.38	83.6	72.16	52.73	113.96	86.65	97.54	126.7	113.27	88.42	163.8	228.65
TRINITY_DN3127_c3_g1	2740.86	2582.97	3177.28	3486.17	3205.72	2747.7	2982.04	3219.91	2964.03	2037.76	3882.49	3521.19	2484.29	5039.69	4069.42	4272.34	4310.72	4185.58
TRINITY_DN3127_c4_g1	27.19	23.49	16.9	46.76	23.65	10.74	9.34	25.61	17.92	29.48	34.98	43.3	61.25	14.65	10.3	47.94	10.96	5.04
TRINITY_DN3127_c5_g1	4.45	4.31	18.35	10.01	7.22	5.87	26.13	10.57	9.31	13.51	23.69	20.24	14.08	7.19	3.06	0	2.93	3.3
TRINITY_DN31282_c0_g1	18.44	29.63	27.57	26.52	25.1	26.22	34.86	28.04	26.73	12.43	45.04	22.44	33.09	53	37.64	17.76	40.15	49.12
TRINITY_DN31288_c0_g1	24.44	24.55	10.91	64.58	57.57	50.37	27.67	19.37	44.16	42.89	41.9	65.27	58.46	24.07	27.99	12.74	31.56	29.97
TRINITY_DN3128_c0_g1	33.04	24.17	28.69	25.92	23.09	27.99	38.01	30.74	23.13	14.64	41.64	32.56	25.83	39.2	28.82	27.68	44.92	40.18
TRINITY_DN31290_c3_g1	1.59	0	0	0.5	1.04	1.57	4.35	1.63	1.67	1.07	0	1.15	2.22	0.51	2.7	1.06	0	0.59
TRINITY_DN31291_c0_g3	172.96	172.28	265.6	163.98	299.42	203.73	184.84	167.29	137.14	168.98	188	230.97	261.45	190.82	234.66	216.98	203.08	337.86
TRINITY_DN3129_c0_g1	30.48	60.58	75.18	69.33	72.61	52.63	70.95	47.17	52.07	41.22	63.43	47.36	140.22	98.78	69.06	60.05	87.25	127.39
TRINITY_DN3129_c0_g2	1.99	0	6.07	1.94	1.93	0	132.53	6.07	36.3	10.12	6.27	0	360.31	40.22	119.05	1.97	70.81	339.41
TRINITY_DN3129_c1_g2	2.41	1.14	3.74	0	4.68	1.18	0	1.22	5.01	2.42	4.04	2.55	5	2.32	2.46	4.8	4.74	0
TRINITY_DN3129_c2_g1	185.3	159.62	223.44	187.36	166.11	184.11	258.58	283.53	144.38	126.21	136.51	220.91	273.52	192.09	233.09	198.35	240.25	258.47
TRINITY_DN3129_c3_g1	85.94	65.78	129.55	71.71	113.04	145.68	88.37	61.18	63.25	27.22	93.93	73.11	97.45	66.02	72.75	88.42	90.38	82.21
TRINITY_DN312_c0_g2	28.46	40.2	56.92	41.47	51.91	47.92	46.38	45.18	49.32	38.34	75.25	50.5	56.92	59.71	65.42	44.56	59.31	55.44
TRINITY_DN31301_c0_g1	0	1.33	1.46	8.56	0.68	3.41	5.68	1.41	0	1.39	1.51	2.98	1.45	1.34	0.7	0.69	2.74	0
TRINITY_DN31303_c0_g1	2.18	3.17	0	6.29	3.2	8.63	5.63	4.46	8	3.31	4.7	2.32	7.97	8.46	8.95	8.69	6.48	7.28
TRINITY_DN31306_c0_g1	55.16	47.83	57.13	64.44	83.88	66.59	73.19	58.46	47.89	48.26	67.23	78.12	76.01	65.76	72.69	58.43	66.7	100.23
TRINITY_DN31307_c0_g1	164	103.31	169.24	143.59	184.95	115.11	174.85	159.06	123.74	112.8	81.51	137.38	239.73	126.35	114.66	156.09	143.35	145.76
TRINITY_DN3130_c0_g1	27.53	25.08	44	28.47	32.06	27.56	38.29	26.55	19.88	20.93	32.59	37.11	46.54	31.85	35	27.23	28.33	60.74
TRINITY_DN31311_c0_g1	1.11	1.07	3.66	0	0	0	7.93	0	5.08	0	1.19	0	52.82	6.88	15.82	0	0	17.59
TRINITY_DN31312_c0_g1	13.11	17.76	15.15	19.64	21.02	20.19	21.94	18.08	10.58	10.24	57.37	17.33	33	42.75	24.17	24.34	35.91	28.41
TRINITY_DN31312_c1_g1	9.01	21.72	16.93	17.66	30.21	29.63	15.21	22.85	10.92	24.13	39.22	21.66	34.3	32.83	28.57	19.18	22.24	15.13
TRINITY_DN31315_c0_g1	7.54	5.96	5.07	2.61	3.37	8.8	2.82	4.2	1.44	2.76	8.96	3.69	6.45	12.6	5.63	2.74	8.83	4.57
TRINITY_DN31319_c0_g1	84.68	51.83	73.35	78.38	102.32	76.13	97.85	70.17	86.33	70.27	67.8	74.46	124.92	105.91	66.07	92.44	87.24	58.3
TRINITY_DN3131_c0_g1	104.51	104.09	113.32	154.64	122.37	118.57	135.35	132.84	115.18	74.17	150.24	110.9	103.86	163.51	135.8	93.62	132.45	152.31
TRINITY_DN3131_c0_g2	97.4	54.62	158.15	118.94	111.36	66.77	144.14	101.6	115.59	158.72	110.38	192.41	148.42	109.24	88.29	175.57	102.61	97.1
TRINITY_DN3131_c1_g1	142.67	149.26	174.8	164.31	160.84	162.74	223.28	204.46	161.05	126.81	214.42	216.02	211.99	199.77	228.09	129.97	177.39	336.93
TRINITY_DN3131_c2_g1	78.75	21.86	139.6	132.99	205.69	191.76	58.81	105.9	79.68	113.69	29.51	140.01	85.01	161.3	143.57	170.54	70.58	51.56
TRINITY_DN31321_c0_g1	0	0	0	0	0	0	3.38	15.5	0	0	0	0	0	6.25	6.71	0	31.39	3.56
TRINITY_DN31326_c0_g2	15.07	7.49	18.89	16.49	10.75	7.65	29.5	11.75	12.11	13.73	12.74	10.27	25.9	7.49	2	15.45	6.01	6.44
TRINITY_DN3132_c0_g1	566.17	387.8	766.69	542.15	665.08	750.35	532.68	485.96	605.67	580.97	469.78	908.49	995.51	623.98	489.03	593.56	520.19	444.75
TRINITY_DN3132_c1_g1	5.01	1.85	7.77	12.96	3.7	1.89	5.96	9.69	17.95	1.94	2.01	1.98	3.96	10.36	8	13.19	9.4	4.24
TRINITY_DN31331_c0_g1	16	0	1.41	0	0	1.97	89.11	12.56	60.66	1.34	1.45	0.72	2.09	90.34	134.2	1.33	94.06	313.46
TRINITY_DN31331_c0_g3	0	0	0	2.74	0	0	60.69	28.24	50.4	0	0	2.83	0	0	9.02	4.96	0	0
TRINITY_DN31332_c0_g1	180.5	122.65	182.27	184.48	240.94	166.31	232.27	125.48	127.28	122.78	190.65	182.57	194.36	209.67	213.96	152.36	178.34	208.52
TRINITY_DN31334_c0_g1	17.85	18	10.97	11.65	16.19	14.45	13.31	10.2	16.21	20.85	11.38	12.96	0	25.79	17.24	22.11	10.33	14.64
TRINITY_DN31334_c0_g2	5.18	10.35	14.76	14.64	22.82	12.62	26.09	15.81	21.96	23.46	0	16.4	0	31.43	31.12	23.49	2.92	6.68
TRINITY_DN31335_c0_g1	0	0	0	7.5	0	5.7	0	0	6.24	3.06	9.05	3.01	4.67	2.94	0	8.94	0	5.07
TRINITY_DN31335_c0_g2	5.86	8.52	8.72	2.88	19.64	8.96	12.3	11.86	12.23	3	9	2.96	3.02	5.67	6.12	8.63	2.87	6.5
TRINITY_DN31338_c0_g2	10.79	10.81	13.44	18.72	24.42	18.02	8.1	14.3	19.12	8.48	34.31	13.09	15.18	21.21	22.81	22.96	25.65	19.93
TRINITY_DN31338_c0_g3	24.46	27.39	21.72	28.36	38.64	45.4	21.02	18.76	18.29	21.1	69.06	14.31	14.24	50.66	40.57	25.94	53.2	41.82
TRINITY_DN31338_c0_g4	44.22	37.53	46.58	36.11	46.85	33.53	61.53	42.28	21.74	28.34	72.29	42.66	47.83	79.85	45.81	47.29	57.63	41.02
TRINITY_DN3133_c0_g1	0	0	0	0	0	0	5.07	0	0	1.99	0	0	0	0	0	0	1.05	1.19
TRINITY_DN3133_c0_g2	5.95	5.76	3.72	3.43	3.49	11.76	13.53	2.43	8.72	9.63	5.12	15.14	4.96	15	13.65	5.92	9.42	25.14
TRINITY_DN31343_c0_g1	4.1	1.32	2.83	3.95	9.32	4.05	2.83	1.39	5.71	0	2.92	4.32	9.95	5.3	5.62	5.42	2.7	0
TRINITY_DN31344_c0_g1	128.18	32.9	186.78	86.92	53.82	148.34	70.2	61.45	69.32	93.63	54.32	118.65	37.66	110.73	60.19	44.79	47.21	66.04
TRINITY_DN31345_c0_g1	5.61	10.26	12.66	9.52	10.83	13.28	8.1	12.5	10.75	5.44	20.5	8.81	7.53	15.48	13.51	8.52	11.09	12.91
TRINITY_DN31345_c0_g2	1.22	3.53	2.02	5.26	9.23	3.87	4.4	3.75	4.49	1.85	8.88	7.56	3.81	3.05	7.46	1.92	7.52	0
TRINITY_DN31346_c0_g1	42.98	61.09	50.17	42.01	61.14	73.8	32.09	82.61	73.57	54.74	76.1	92.67	54.38	110.68	42.87	89.04	110.1	22.22
TRINITY_DN31346_c1_g1	1.37	0	1.48	31.21	0	1.42	22.62	0	2.86	0	0	0	7.22	5.23	8.51	9.77	1.41	10.62
TRINITY_DN31346_c2_g2	4.44	5.85	6.87	6.66	13.17	9.02	9.79	11.04	3.1	8.86	6.56	4.67	20.91	4.42	9.02	0	23.12	33.1
TRINITY_DN31348_c0_g2	56.04	24.04	35.91	33.02	32.08	35.05	48.39	50.16	36.27	31.8	38.05	48.45	63.05	29.98	29.72	36.18	25.85	53.58
TRINITY_DN31349_c0_g1	38.51	37.98	101.78	11.51	37.7	56.1	38.14	48.87	43.63	28.58	60.29	45.18	59.57	44.1	151.96	34.97	39.6	331.16
TRINITY_DN3134_c0_g1	3.01	0	0	0	2.88	23.41	0	11.53	0	27.45	0	6.07	0	11.72	0	14.75	8.84	29.17
TRINITY_DN3134_c0_g2	9	10.18	6.18	9.77	4.69	4.82	15.55	10.69	7.63	7.59	2.52	6.61	9.91	4.37	7.57	2.4	2.96	8.33
TRINITY_DN3134_c1_g1	161.31	116.54	176.18	246.41	237.83	165.91	305.94	313.74	139.7	202.18	105.22	164.38	532.74	196.39	209.07	367.04	97.41	169.27
TRINITY_DN3134_c2_g1	10.76	9.37	1.12	4.13	4.21	13.82	3.33	6.58	7.88	7.6	5.8	13.73	10.1	4.17	9.92	12.84	6.38	3.59
TRINITY_DN3134_c3_g1	228.42	129.52	186.64	260.19	255.54	245.51	260.24	118.67	181.67	107.22	68.38	82.47	134.86	168.36	169.47	145.08	150.96	211.89
TRINITY_DN3134_c4_g1	75.27	67.98	115.01	71.43	145.99	60.11	97.16	31.65	38.18	93.36	34.56	0	62.8	42.44	53.67	21.75	52.67	74.47
TRINITY_DN31350_c0_g1	38.46	53.32	63.98	44.08	32.38	36.27	57.74	55.15	58.44	40.99	48.21	36.72	32.92	82.78	38.87	38.67	58.24	48.53
TRINITY_DN31350_c0_g3	30.68	11.44	11.86	20.73	4.55	9.36	19.73	16.75	7.39	7.45	14.7	24.15	24.39	13.77	17.17	23.23	4.64	18.34
TRINITY_DN31351_c0_g1	65.8	114.41	100.76	86.05	119.26	179.88	42.48	92.65	72.34	99.29	199.72	143.63	83.33	137.47	63.8	76.79	45.55	0
TRINITY_DN31355_c3_g1	10.5	3.39	6.85	0	6.66	0	5.83	5.62	0	0	0	3.49	0	3.41	0	3.43	13.66	3.88
TRINITY_DN31359_c0_g1	4.5	7.61	11.96	6.82	7.38	7.6	3.38	5.86	5.15	4.9	9.45	7.04	7.09	6.17	4.61	5.31	5.95	8.42
TRINITY_DN31359_c0_g2	35.2	10.36	31.64	12.69	19.23	15.49	21.47	16.98	15.57	14.56	22.72	33.73	14.43	27.56	18.41	12.45	11.92	14.23
TRINITY_DN31359_c0_g3	183.63	197.52	231.65	186.92	302.52	223.33	154.69	189.76	170.8	144.2	271.3	194.24	119.33	371.48	438.6	181.67	296.24	577.76
TRINITY_DN3135_c0_g1	319.28	276.91	390.86	456.6	419.32	336.42	468.03	421.24	409.35	278.42	504.78	429.37	397.64	511.03	361.85	343.33	413.29	360.3
TRINITY_DN31361_c0_g1	14.18	9.58	16.9	10.56	13.33	16.6	12.52	9.43	6.95	12.54	33.28	17.19	11.44	22.72	13.9	6.83	20.38	22.83
TRINITY_DN31363_c0_g1	45.2	30.29	64.27	85.86	80.87	85.85	78.74	81.5	70.41	70.39	88.04	121.22	50.91	45.94	98.6	77.21	51.29	79.33
TRINITY_DN31366_c0_g1	31.8	44.8	72.74	63.9	34.57	57.95	63.69	21.99	18.64	19.42	80.82	86.63	28.31	74.93	64.27	24.93	44.66	97.77
TRINITY_DN31367_c0_g1	37.48	27.36	35.29	47.2	30.4	41.48	46.71	38.86	36.61	28.54	37.74	57.08	61.55	46.02	31.38	41.53	24.63	51.23
TRINITY_DN3136_c0_g1	439.06	334.91	472.71	328.88	597.74	409.79	500.56	435.63	363.57	205.28	341.4	356.11	291.78	410.69	313.02	389.68	476.74	249.33
TRINITY_DN31379_c1_g1	4.86	0	4.87	9.49	2.34	4.81	2.54	2.46	2.54	4.95	0	7.44	22.57	0	2.53	14.34	0	5.39
TRINITY_DN3137_c0_g1	66.71	65.25	86.95	79.12	85.35	96.93	78.13	79.79	92.25	49.47	116.96	94.22	85.25	110.78	95.07	71.05	95.22	95.09
TRINITY_DN31380_c0_g1	7.39	11.72	5.61	7.54	12.47	4.69	6.5	3.78	7.19	4.78	11.33	8.01	9.41	11.23	5.9	5.99	7.86	6.46
TRINITY_DN31387_c0_g1	0	0	0	0	0	3.1	6.56	3.16	0	6.4	0	0	32.07	3.04	0	3.06	3.05	0
TRINITY_DN31387_c0_g2	0	0	0	2.52	0	0	0	0	0	0	0	2.62	0	0	5.37	0	7.59	2.86
TRINITY_DN31389_c0_g1	64.44	37.49	88.97	77.23	77.77	65.73	83.67	96.86	81.36	57.48	77.03	84.43	102.55	78.2	77.1	91.63	80.27	81.08
TRINITY_DN3138_c0_g1	1668.21	975.55	1758.39	1508.55	1682.07	1326.56	2244.28	1848.5	1367.93	1370.46	1457.78	1632.77	2448.18	1828.47	1503.52	1877.8	1515.31	1910.29
TRINITY_DN31390_c0_g1	0	1.39	0	0	1.4	1.42	1.53	0	1.5	0	0	0	0	0	0	1.42	1.41	6.37
TRINITY_DN31393_c0_g1	15.81	13.59	1.89	19.2	8.2	24.65	12.61	8.27	0	16.21	17.81	6.51	21.55	33.66	25.57	30.94	6.63	7.2
TRINITY_DN3139_c0_g1	25.89	34.46	42.89	46.68	28.28	25.8	36.09	26.65	23.12	20.56	48.68	36.98	31.59	48.32	47.38	29.15	44.27	75.02
TRINITY_DN313_c0_g1	13.53	37.91	26.17	54.05	63.83	45.28	44.81	51.23	45.76	19.45	55.99	73.91	67.51	47.73	73.7	16.43	18.67	35.18
TRINITY_DN313_c0_g2	173.25	187.45	248.16	222.05	309.15	202.38	295.69	182.02	123.72	104.03	143.33	93.61	127.43	188.16	217.45	233.6	174.03	398.71
TRINITY_DN31400_c0_g2	14.37	9.27	7.03	11.93	8.44	6.63	4.94	3.91	3.12	6.77	0	5.11	14.01	4.64	2.94	17.17	2.85	4.26
TRINITY_DN31402_c0_g1	67.05	90.86	97.85	71.81	104.57	108.44	71.24	75.14	75.59	55.01	124.68	83.69	74.99	138.37	135.29	69.3	110.06	180.68
TRINITY_DN31403_c0_g1	39.3	34.79	50.11	41.89	47.61	58.12	38.3	48.8	38.27	29.5	60.57	50.62	48.76	58.05	49.57	46.97	49.91	59.83
TRINITY_DN31403_c2_g2	0	4.16	1.48	1.38	1.4	0	2.97	1.46	0	1.45	0	0	1.49	1.39	0	1.42	0	0
TRINITY_DN31406_c0_g1	53.28	18.58	37.09	43.68	24.48	56.36	32.88	50.97	41.11	35.82	3.39	81.9	60.46	22.72	25.07	19.66	16.42	62.06
TRINITY_DN31406_c0_g2	9.8	11.88	12.87	7.71	31.57	24.51	21.9	12.87	10.23	19.98	30.16	16.39	19.5	21.87	15.39	14.47	12.96	24.47
TRINITY_DN3140_c0_g1	45.38	63.15	70.97	63.19	92.72	76.37	52.14	53.75	53.22	37.04	71.94	51.43	52.08	74.96	132.91	53	66.91	189.18
TRINITY_DN31410_c1_g1	18.39	0	3.03	6.03	5.86	0	16.1	6.78	2.77	25.12	3.13	3.08	0	2.98	3.2	3.01	0	6.8
TRINITY_DN31412_c0_g1	1111.69	688.75	1145.95	1305.69	1183.18	912.67	1535.86	1330.93	1217.74	1219.67	894.22	1320.6	1864.14	1387.64	1459.05	1660.41	961.41	1763.02
TRINITY_DN31412_c2_g3	10.43	13.41	21.2	10.13	17.32	19.23	12.06	14.76	18.71	8.33	22.42	17.41	17.45	18.84	18.94	16.34	17.8	16.64
TRINITY_DN31417_c0_g1	21.81	36.08	32.59	8.97	28.35	37.87	19.99	27.59	19.11	18.58	53.64	13.81	13.92	53.29	37.56	21.43	40.17	18.28
TRINITY_DN31417_c0_g2	10.7	16.48	42.67	9.55	20.96	29.18	0	13.54	31.49	20.03	38.2	19.02	24.94	30.99	63.49	2.63	41.89	11.75
TRINITY_DN3141_c0_g1	811.67	599.71	627.83	906.12	861.83	755.69	714.66	648.15	648.6	580.65	712.91	767.52	827.63	1035.17	737.09	904.89	792.49	675.6
TRINITY_DN31422_c0_g1	7.9	5.12	18.4	18.05	15.18	23.51	5.51	10.66	19.22	5.38	8.12	5.35	10.44	15.37	0	10.36	7.75	20.46
TRINITY_DN31426_c0_g2	3.07	0	0	0	0	0	9.66	6.2	0	0	0	5.81	6.3	0	0	3.01	0	6.8
TRINITY_DN3142_c0_g1	45.16	41.12	43.8	50.03	63.14	45.43	42.64	37.31	45.81	28	47.83	49.71	48.06	74.56	50.08	45.82	68.92	92.28
TRINITY_DN3142_c0_g2	48.54	22.29	30.4	72.38	58.58	50.96	29.11	27.53	31.33	39.41	37.73	41.64	51.03	48.06	77.94	37.49	56.37	97.06
TRINITY_DN3142_c1_g1	288.52	159.72	192.28	244.03	126.81	170.66	338.72	285.64	148.9	237.64	238.56	281.85	569.1	200.73	155.02	384.05	329.82	190.19
TRINITY_DN31433_c0_g1	15.93	5.15	18.09	15.43	16.15	12.26	1.84	8.99	16.65	8.98	8.81	10.3	16.53	17.18	16.96	15.74	15.7	13.76
TRINITY_DN31438_c0_g1	66.16	10.02	47.38	92.37	64.96	40.13	113.71	76.11	92.21	54.86	43.36	44.94	73.33	79.1	34.74	87.31	44.93	77.13
TRINITY_DN31438_c0_g3	2.12	0	0	2.07	0	4.21	4.34	0	6.52	0	0	2.19	8.61	6.06	0	0	2.05	9.03
TRINITY_DN31440_c0_g2	28.25	21.33	27.33	22.98	30.85	33.48	30.44	19.9	20.46	20.69	35.48	36.75	33.63	37.76	46.76	26.73	35.13	40.17
TRINITY_DN31442_c0_g1	8.2	10.37	23.93	12.62	22.61	20.71	10.33	16.75	22.81	6.54	7.75	11.21	14.42	13	60.06	13.16	9.29	100.89
TRINITY_DN31442_c1_g1	14.13	4.09	4.43	1.43	5.79	14.31	1.54	3.02	16.82	4.51	4.75	14.03	4.12	12.97	6.12	2.94	7	6.61
TRINITY_DN31452_c0_g1	25.23	18.82	33.06	16.36	27.46	28.28	10.1	40.02	31.41	30.49	22.18	25.71	34	16.5	8.04	23.19	26.92	15.09
TRINITY_DN31456_c0_g1	62.67	88.12	76.01	105.74	79	135.64	50.69	99.44	92.59	96.15	199.71	113.93	2.82	147.1	115.11	61.5	78.15	0
TRINITY_DN31459_c0_g1	16.5	27.15	18.12	20.31	18.81	44.71	25.62	20.71	23.96	7.28	53.27	19.93	12.09	37.95	29.65	16.67	45.86	34.65
TRINITY_DN3145_c0_g1	27.99	44.69	46.88	29.93	38.34	55.89	21.47	29.42	43.24	30.71	135.26	45.3	30.09	63.75	57.99	25.24	92.45	33.05
TRINITY_DN31461_c0_g1	0	8.94	10.48	7.95	4.47	11.55	3.18	7.27	1.9	3.1	24.48	5.15	3.19	4.46	13.19	1.52	12.43	5.62
TRINITY_DN31462_c0_g1	2.17	0	2.2	4.23	6.3	0	4.54	8.82	0	4.42	0	0	4.5	2.11	2.26	6.43	10.69	0
TRINITY_DN31465_c0_g1	58.3	47	74.69	67.17	77.62	61.88	75.08	72.83	57.51	53.56	60.46	78.95	100.64	77.57	55.69	82.07	68.65	88.05
TRINITY_DN31466_c0_g1	22.02	18.68	17.31	9.97	11.34	24.45	2.23	13.02	8.94	0	21.3	11.69	88.43	2.08	43.24	14.76	2.1	35.33
TRINITY_DN31469_c0_g1	19.89	34.01	19.89	15.46	24.46	44.6	8.19	55.33	37.22	10.79	68.28	32.11	26.57	74.6	27.42	29.33	56.8	42.45
TRINITY_DN3146_c0_g3	329.6	555.69	373.16	574	411.91	320.25	437.59	334.14	368.72	217.93	597.86	358.2	359.92	887.87	589.34	374.48	762.19	582.96
TRINITY_DN3146_c2_g1	1.28	5.55	0	0	1.24	0	3.55	0	10.79	0	0	0	12.9	4.44	30.54	0	4.53	43.3
TRINITY_DN31472_c0_g3	18.29	39.31	35.08	36.03	34.64	24.09	29.33	37.41	62.84	43.08	49.94	45.47	40.31	35.07	44.65	37.9	31.45	52.86
TRINITY_DN31474_c0_g1	9.13	0	9.03	2.99	5.82	6.11	9.59	6.15	3.17	12.47	3.11	3.06	6.75	5.93	6.36	8.96	5.96	2.98
TRINITY_DN31476_c0_g2	4.34	1.64	8.95	11.15	5.63	1.43	8.8	10.3	3.54	14.63	3.08	7.59	8.8	5.61	1.75	20.06	0	0
TRINITY_DN31477_c0_g1	3.03	0	0	2.98	0	0	0	3.07	0	0	0	6.11	15.6	2.95	3.17	8.93	0	0
TRINITY_DN31478_c0_g1	14.65	55.98	69.53	63.32	42.09	84.35	18.45	23.71	55.05	24	83.96	41.4	9.05	85.55	27.53	66.17	63.14	6.5
TRINITY_DN3147_c0_g1	42.97	21.38	62.35	47.36	38.31	49.82	60.78	35.88	45.42	88.82	41.03	50.46	98.96	39.55	49.61	53.97	20.98	50.62
TRINITY_DN31481_c0_g1	0.67	1.3	4.28	1.25	2.65	0	1.38	4.7	0	0.68	0.73	0	3.52	0.65	0	0.67	0	0.75
TRINITY_DN31481_c0_g2	87.9	89.51	132.02	99.36	101.18	96.08	154.54	88.84	85.45	39.71	119.67	115.32	112.65	115.93	124.6	66.57	106.26	190.78
TRINITY_DN3148_c0_g2	38.94	28.02	45.35	53.83	60.58	47.45	30.68	44	32.1	51.14	45.86	47.07	52.83	56.93	130.37	93.36	50.89	75.51
TRINITY_DN31491_c1_g1	0	0	0	0	1.56	0	3.33	0	1.68	0	1.7	5.04	1.67	0	0	0	3.17	3.57
TRINITY_DN31492_c0_g1	37.64	14.6	15.33	49.29	23.71	40.98	21.54	22.94	25.56	19.1	71.3	33.16	29.27	62.14	56.47	20.44	55.59	50.01
TRINITY_DN31496_c0_g1	1.2	5.79	8.71	1.15	4.67	2.36	1.24	4.88	0	18.9	2.57	6.33	1.25	2.32	0	7.13	1.18	6.65
TRINITY_DN31497_c0_g1	2.92	2.84	8.64	8.47	5.5	11.4	10	22.06	5.99	22.91	14.72	5.81	0	13.97	4.92	11.28	2.81	0
TRINITY_DN3149_c0_g1	132.06	145.35	157.77	141.15	189.2	165.05	155.32	146.41	208.01	183.19	177.15	191.78	231.41	185.78	164.97	190.93	180.28	178.44
TRINITY_DN314_c0_g1	67.31	60.06	95.25	83.68	78.72	79.33	83.03	108.28	63.79	66.68	60.05	95.27	89.21	118.92	75.11	98.06	80.11	105.56
TRINITY_DN314_c1_g1	14.25	21.26	24.69	15.43	12.73	29.91	17.95	15.89	18.29	7.18	41.35	18.16	16.27	38.84	13.19	18.76	29.55	15.84
TRINITY_DN314_c1_g2	29.79	71.44	16.08	61.21	35.63	59.21	86.02	30.36	52.91	35.21	45.46	39.49	43.58	50.01	72.94	75.58	44.42	20.64
TRINITY_DN314_c2_g1	19.74	34.81	28.2	27.66	36.27	50.66	24.51	26.51	34.64	13.34	50.23	27.65	34.28	66.96	52.59	28.01	45.1	54.98
TRINITY_DN314_c3_g1	0	20.87	30.41	0	11.76	6.13	3.23	6.22	0	9.46	42.02	18.37	0	22.25	7.69	0	9.03	6.82
TRINITY_DN314_c3_g2	28.72	15.77	38.71	27.02	28.39	24.82	60.99	35.82	28.6	22.94	30.5	29.06	54.92	23.26	35.46	31.92	34.28	49.55
TRINITY_DN314_c4_g1	2.09	0	4.87	9.91	8.89	18.57	31.27	4.21	12.15	0	0	0	7.69	2.28	2.53	7.11	0	5.39
TRINITY_DN314_c5_g1	279.61	405.29	347.73	288.63	395.61	516.12	269.82	311.1	339.87	238.53	621.8	382.48	299.28	542.95	460.83	270.3	579.07	447.46
TRINITY_DN31503_c1_g1	500.67	204.33	695.91	822.71	728.66	627.78	714.99	613.63	490.24	1008.33	484.67	558.49	1154.63	639.78	754.56	817.72	374.62	258.33
TRINITY_DN31504_c0_g1	3.46	40.3	44.29	10.06	53.79	87.38	3.6	19.36	65.16	36.87	93.35	46.88	1.8	40.34	41.15	30.82	35.84	5.77
TRINITY_DN3150_c0_g1	82.77	56.92	94.65	95.63	93.32	67.46	104.44	104.12	76.72	63.32	79.03	108.95	120.95	112.23	71.95	122.02	78.99	100.22
TRINITY_DN3150_c1_g1	53.71	48.32	72.2	53.71	73.39	67.05	58.68	48.06	41.81	31.5	61.95	53.4	61.55	64.4	62.24	76.83	76.45	50.43
TRINITY_DN31510_c0_g1	26.24	38.28	40.1	31.38	64.77	44.57	24.42	48.04	31.32	17.82	93.99	28.33	23	77.78	55.1	28.65	64.76	33.91
TRINITY_DN31511_c0_g3	9.89	3.84	17.91	0	7.66	1.96	6.22	13.69	12.4	2.01	4.29	2.06	0	0	14.34	0	9.35	8.12
TRINITY_DN31511_c0_g4	5.58	4.21	3.68	4.17	8.67	5.15	3.02	4.47	4.58	0	7.6	4.68	3.66	6.78	3.58	0.87	6.91	4.91
TRINITY_DN31512_c0_g1	171.79	135.89	238.56	239.22	217.3	151.5	227.21	166.66	203.23	240.22	194.28	282.26	264.05	209.14	221.08	206.87	162.73	172.39
TRINITY_DN31517_c0_g1	10.73	42.76	41.97	21.93	47.27	42.42	6.33	22.69	20.15	11.07	83.38	12.38	20.81	67.95	34.89	13.9	81	27.27
TRINITY_DN3151_c0_g2	93.38	92.67	177.91	153.45	128.06	133.58	160.19	81.71	158.64	73.78	88.82	156.18	36.42	153.6	104.18	162.17	102.72	35.29
TRINITY_DN31525_c0_g1	18.12	23.86	86.1	29.95	56.28	24.52	27.15	49.42	22.28	8.85	54.64	87.88	26.15	41.77	40.6	44.79	39.24	7.07
TRINITY_DN31528_c0_g1	7.28	11.78	26.81	4.74	4.68	16.85	7.62	22.15	12.68	2.48	5.03	9.92	15.05	18.89	17.68	9.56	2.38	5.39
TRINITY_DN31528_c1_g1	3.32	0.8	13.09	74.22	17.19	0.82	42.94	34.05	63.94	4.68	0	4.42	31.54	4.4	4.24	31.88	0	5
TRINITY_DN3152_c0_g1	117.62	103.59	121.8	163.24	156.47	144.92	156.27	167.89	161.89	122.84	156.64	145.56	152.7	177.44	160.97	135.54	156.87	170.3
TRINITY_DN31532_c0_g1	8.5	9.07	29.72	24.55	17.88	12.39	26.23	9.46	19.19	6.4	34.94	9.4	6.41	33.7	26.07	21.42	12.2	6.92
TRINITY_DN31536_c0_g1	0	3.07	6.51	0	4.62	0	4.93	6.44	1.66	0	0	0	1.65	3.07	3.27	1.57	0	3.52
TRINITY_DN31538_c0_g1	13.42	9.53	11.61	26.06	13.31	24.11	10.64	17.62	6.16	7.98	16.5	15.8	5.77	24.8	7.84	10.73	26.38	6.04
TRINITY_DN31538_c1_g1	7.31	2.83	1.51	2.82	5.69	4.34	3.03	1.49	1.53	0	7.78	0	1.52	0	12.04	4.16	0	6.8
TRINITY_DN3153_c0_g1	135.98	135.92	134	187.32	157.68	104.71	222.13	231.64	179.73	134.89	164.65	149.44	230.56	208.83	158.57	253.34	128.21	212.14
TRINITY_DN3153_c0_g4	10.09	2.44	10.47	8.49	6.15	9.97	3.91	10.28	6.6	5.1	2.7	15.99	13.14	8.56	3.88	17.53	6.23	23.83
TRINITY_DN31540_c0_g1	17.61	28.12	21.49	14.85	29.5	28.08	21.56	15.92	16.18	14.33	35.31	25.54	25.51	34.71	16.06	20.28	31.56	12.07
TRINITY_DN3154_c0_g1	5.54	11.88	28.08	13.59	24.34	21.78	37.53	29.3	29.02	11.28	22.86	14.31	25.94	13.52	13.07	25.87	17.18	22.83
TRINITY_DN31551_c0_g1	2.39	0	0	1.26	0	0	2.68	0.54	0	0.27	0.29	0.57	2.74	0.51	0.27	1.32	0.26	2.05
TRINITY_DN31551_c0_g2	40.17	53.14	42.78	41.27	48.44	49.12	36.34	48.19	48.82	33.57	91.61	55.04	52.15	53.74	53.26	24.86	83.55	29.46
TRINITY_DN31551_c2_g1	38.82	30.84	42.72	24.85	58.52	32.66	6.92	25.08	30.27	43.29	18.7	29.87	60.97	26.61	34.81	39.86	4.93	18.52
TRINITY_DN31551_c3_g1	7.99	13.79	7.58	16.43	9.67	5.52	17.26	11.44	10.88	9.67	3.4	7.73	10.03	11.6	8.77	5.48	13.46	8.88
TRINITY_DN31553_c0_g1	9.11	8.12	9.63	12.7	11.69	6.92	16.55	7.88	11.81	7.06	9.92	10.62	15.39	12.88	5	22.58	6.53	7.01
TRINITY_DN3155_c0_g2	199.22	176.6	224.74	284.64	248.32	207.2	297.02	250.44	233.58	158.92	277.37	251.06	200.35	284	268.3	191.04	238.38	364.2
TRINITY_DN31568_c0_g2	13.8	30.51	24.16	56.65	26.12	39.79	68.37	27.94	28.81	18.23	51.36	36.75	52.21	69.91	23.03	25.85	30.1	29.94
TRINITY_DN31569_c0_g1	16.85	13.36	37.65	13.75	20.7	13.66	43.84	30.15	30.26	22.42	15.12	26	83.64	22.11	22.65	43.29	16.12	27.31
TRINITY_DN31569_c1_g3	5.19	2.73	5.41	5.24	4.95	1.68	9.29	2.92	2.37	5.13	1.24	6.74	11.4	4.61	5.79	9.76	1.69	12.59
TRINITY_DN3156_c0_g2	531.45	427.58	568.68	528.67	627.39	426.94	392.95	462.68	424	360.77	392.15	607.21	418.3	672.58	815.97	719.7	478.93	1473.96
TRINITY_DN31571_c0_g1	10.7	27.21	24.94	14.17	7.83	27.77	13.84	5.45	15.39	8.12	62.94	21.16	26.47	37.62	39.88	19.91	56.83	17.84
TRINITY_DN31572_c0_g1	3.84	4.45	4.05	0.73	5.27	10.61	1.58	3.92	2.41	8.51	12.52	9.89	7.22	5.94	8.61	3.06	12.17	2.56
TRINITY_DN31575_c0_g1	18.91	37.48	34.7	33.49	42.59	42.96	23.38	16.41	22.77	57.45	26.59	64.63	14.81	35.71	35.77	44.25	20.59	70.41
TRINITY_DN31576_c0_g1	2.04	0	0	3.96	3.94	2.02	4.25	0	2.13	0	2.14	2.1	4.22	0	0	2.01	6.02	0
TRINITY_DN3157_c0_g1	248.63	173.47	331.53	174.06	241.33	277.82	356.07	292.86	222.37	160.75	210.58	241.04	599.45	394.46	299.86	159.9	315.65	392.74
TRINITY_DN3157_c1_g1	7.1	3.53	0	4.34	2.99	4.8	0	28.3	14.71	13.88	26.26	5.99	50.73	6.92	31.03	17.17	11.37	74.55
TRINITY_DN3157_c2_g1	1.27	7.35	3.94	3.65	3.42	1.25	0	3.87	0	1.28	2.71	6.68	7.91	4.53	3.9	1.26	3.46	1.41
TRINITY_DN3157_c3_g1	6.33	6.36	4.28	3.12	6.07	5.78	17.74	15.61	15.26	2.82	4.59	9.2	7.23	5.24	13.14	5.3	6.13	29.84
TRINITY_DN3157_c4_g1	9.9	37.5	5.07	22.04	27.06	26.06	13.7	7.37	9.71	11.29	23.26	16.15	15.42	30.6	25.06	19.3	16.84	12.4
TRINITY_DN31584_c0_g2	84.96	76.38	55.93	71.93	88.05	107.71	121.59	125.69	58.01	56.28	121.5	60.64	43.21	91.29	114.26	91.29	100.55	84.12
TRINITY_DN31587_c0_g2	0	0	0	2.69	0	0	2.88	2.78	0	0	2.82	2.78	0	5.34	2.86	10.78	2.69	0
TRINITY_DN3158_c0_g1	7.97	11.56	10.61	2.6	11.58	7.91	5.57	7.5	0	13.57	8.22	2.7	2.74	2.59	11.08	2.61	13.03	8.95
TRINITY_DN3158_c0_g2	67.52	56.41	58.69	70.49	71.82	46.27	113.41	86.46	75.68	39.23	78.87	86.42	49.15	129.53	98.79	66.57	89.97	122.42
TRINITY_DN3158_c0_g3	17.73	14.62	9.56	5.7	8.63	9.35	4.59	9.27	3.14	2.99	35.61	12.41	3.07	27.75	15.22	4.56	13.7	6.73
TRINITY_DN31592_c1_g3	0	0	0	0	0	0	0	2.32	0	0	0	0	0	2.24	9.51	0	2.25	0
TRINITY_DN31592_c1_g4	1.53	1.48	1.58	4.32	0	1.51	0	3.12	0	6.2	0	3.21	3.19	1.49	1.54	0	0	0
TRINITY_DN31598_c0_g1	1.89	6.72	2	0	2.07	3.74	0	6.47	9.88	4.2	10.79	5.88	0	10.78	4.75	0	1.86	2.45
TRINITY_DN31598_c0_g2	4.86	8.57	0	2.37	4.68	2.41	5.08	6.51	0	4.49	17.62	0	0	10.1	6.5	4.78	2.38	7.63
TRINITY_DN31599_c0_g1	123.98	118.22	133.61	108.38	180.32	183.35	35.52	109.79	174.37	138.79	124.55	171.43	257.62	212.35	246.09	99.3	208.75	137.32
TRINITY_DN31599_c0_g3	41.82	33.98	42.08	57.14	53.89	35.29	42.31	59.59	50.93	39.88	72.26	65.49	46.11	54.27	61.52	66.72	55.69	65.45
TRINITY_DN31599_c2_g1	34.16	16.49	30.91	52.65	33.69	20.24	1.99	3.89	34.99	73.36	47.91	15.17	170.81	33.18	18.33	46.84	0	91.08
TRINITY_DN3159_c0_g1	8715.87	6008.76	11018.6	4744.85	7698.28	1501.84	5584.34	6486.53	552.39	1848.64	1461.59	637.63	2855.97	5517.81	22442.7	4539.85	3662.28	35834.1
TRINITY_DN3159_c1_g1	37.04	56.08	63.89	10.63	18.87	20.83	1.17	13.79	36.22	37.73	21	21.07	53.59	29.23	10.43	28.34	39.01	0
TRINITY_DN315_c0_g1	144.51	327	336.61	317.6	325.12	196.06	383.77	197.59	151.31	89.07	240.62	137.88	83.92	376.53	195.46	286.78	312.3	226.25
TRINITY_DN315_c1_g1	2.44	0	0	0	2.35	0	2.55	2.48	0	0	0	0	5.05	2.38	5.08	0	7.19	8.14
TRINITY_DN31602_c0_g1	3.94	5.72	17.91	4.72	7.72	14.61	5.08	7.02	4.13	8.95	5.32	2.1	9.26	7.63	4.03	12.76	12.68	1.1
TRINITY_DN3160_c0_g1	17.58	17.98	25.2	24.2	21.37	22.9	20.66	20.26	8.06	14.19	33.07	33.13	24.7	24.81	20.8	20.23	24.94	13.24
TRINITY_DN3161_c0_g1	574.37	442.52	638.96	717.76	717.72	626.17	692.63	782.31	644.22	470.65	827.58	772.95	791.14	778.02	654.88	708.39	686.97	770.01
TRINITY_DN31624_c0_g1	121.45	300.63	152.58	44.24	111.64	357.31	36.02	208.67	280.52	228.92	387.53	197.8	47.22	145.3	336.6	62.72	332.52	171
TRINITY_DN31627_c0_g1	582.49	316.16	592.11	598.58	628.54	481.12	850.07	681.94	585.37	365.15	518.02	637.78	818.9	593.19	384.23	725.1	443.21	585.59
TRINITY_DN31627_c0_g3	20.38	11.53	15.65	31.23	16.49	8.4	26.52	25.9	8.88	10.33	8.99	31.87	15.88	16.49	15.79	20.16	6.7	28.31
TRINITY_DN3162_c0_g1	48.77	56.09	60.88	37.03	60.71	75.77	42.52	50.16	48.04	34.79	110.26	59.06	60.52	91.51	52.8	35.77	87.17	57.5
TRINITY_DN3162_c0_g3	37.98	45.23	39.48	25.8	39.63	48.47	26.06	33.93	32.22	22.9	56.3	34.55	31.69	51.36	59.91	20.76	55.49	72.2
TRINITY_DN31633_c0_g2	29.25	16.18	33.48	40.03	36.84	36.07	34.35	32.13	25.61	19.47	28.34	30.37	39.67	43.63	27.05	22.26	30.32	36.33
TRINITY_DN3163_c0_g1	15.34	29.68	21.03	21.13	38.85	22.48	11.17	13.06	15.75	13.29	60.75	11.89	12.56	46.58	26.81	17.1	42.43	22.92
TRINITY_DN3163_c1_g1	62.82	71.02	70.89	53.67	104.44	86.87	39.14	76.05	60.7	36.08	109.69	56.72	72.66	110.42	112.66	67.34	111.98	149.16
TRINITY_DN31640_c0_g1	0	6.55	2.9	9.42	1.37	3.75	1.31	0.63	2.38	3.87	1.14	4.55	4.17	1.78	3.19	3.85	0	2.36
TRINITY_DN31642_c0_g1	4.12	2.61	12.43	5.16	0	7.65	7.6	6.43	12.15	3.27	9.74	7.13	46.7	10.24	1.84	8.45	4.06	6.33
TRINITY_DN31644_c0_g1	8	0	2.66	5.22	2.56	0	0	0	0	0	0	0	0	0	0	0	2.61	0
TRINITY_DN3164_c0_g1	4.88	1.97	1.32	7.73	2.8	2.01	9.16	4.59	4.26	3.28	0.45	4.87	9.02	1.57	3.72	11.41	0.41	7.28
TRINITY_DN3164_c1_g1	11.11	2.13	4.12	22.69	39.23	16.33	21.75	23.72	20.93	12.08	3.02	8.72	6.39	3.2	3.92	8.12	4.04	1.82
TRINITY_DN31654_c0_g1	206.21	159.64	404.07	184.73	232.14	170.89	369.13	250.43	277.07	188.69	150.06	204.11	495.17	137.46	206.77	282.74	171.08	350.26
TRINITY_DN3165_c0_g1	51.07	123.55	101.92	87.38	90.07	97.73	101.97	58.89	84.83	60.56	118.33	114.4	88.02	172.12	163.85	76.16	112.02	159.2
TRINITY_DN31663_c0_g1	6.78	5.34	6.94	21.34	3.53	13.12	7.31	23.04	13.92	5.57	27.67	11.39	15.84	18.47	69.13	8.75	25.81	69.32
TRINITY_DN31663_c0_g2	12.87	18.75	24.26	14.66	15.52	60.27	34.99	27.26	16.99	4.1	69.27	34.23	18.22	66.45	20.55	16.24	78.19	11.45
TRINITY_DN31665_c1_g1	1.92	1.86	3.91	1.87	3.72	1.9	2	3.9	6.03	13.66	0	3.98	3.99	7.47	1.99	0	3.78	2.14
TRINITY_DN31668_c0_g1	23.69	49.31	43.04	49.13	50.94	50.57	48.06	40.49	53.27	34.36	62.11	53.79	36.98	43.23	58.83	45.29	53.81	50.68
TRINITY_DN31668_c1_g1	2.62	2.55	2.62	2.57	2.52	13.02	0	0	2.74	2.68	8.12	13.34	2.71	0	8.2	7.74	2.58	8.74
TRINITY_DN31669_c0_g1	23.51	55.8	134.61	114.26	84.35	63.34	77.86	71.2	76.21	120.79	48.48	105.21	54.05	128.77	90.47	105.87	78.02	129.85
TRINITY_DN3166_c0_g2	286.85	207.08	161.71	657.89	263.36	240.6	216.55	184.48	241.21	433.17	299.15	268.38	272.48	159.95	187.15	375.97	109.5	122.18
TRINITY_DN31672_c0_g1	82.22	28.24	74.95	92.16	63.56	118	17.29	68.73	36.59	9.46	137.06	46.42	46.9	119.24	80.93	39.1	105.78	55.9
TRINITY_DN31672_c0_g2	0	0	0	0	0	0	0	6.33	0	0	0	0	0	4.9	0	0	28.61	0
TRINITY_DN31677_c0_g1	0	0.8	0.87	1.58	0.81	0.81	1.7	0.84	0.86	0	0	0	4.31	0.8	0	2.46	0	1.83
TRINITY_DN3167_c0_g1	54.94	52.11	82.47	51.35	91.37	62.97	69.59	53.79	61.16	42.76	68.97	85.77	90.41	91.23	69.83	91.39	64.12	71.16
TRINITY_DN31680_c4_g1	14.5	3.43	14.06	13.29	27.77	15.56	8.92	10.47	25.03	8.81	16.81	26.82	19.61	11.67	21.28	26.02	8.46	17.77
TRINITY_DN31680_c4_g2	194.31	185.94	131.56	253.43	225.88	197.41	175.36	179.48	189.93	83.33	202.23	164.11	179.28	245.99	187.2	228.12	180.33	189.61
TRINITY_DN31684_c0_g1	301.93	209.04	411.38	304.37	355.18	340.69	397.18	311.39	277.01	239.77	177.78	347.55	541.3	255.91	300.66	395.28	257.73	552.83
TRINITY_DN31684_c0_g3	47.19	56.44	50.71	18.7	43.51	60.34	29.09	36.25	35.56	20.8	132.09	24.28	56.24	66.17	46.73	39.41	92.36	12.65
TRINITY_DN3168_c0_g1	32.59	30.66	44.34	40.59	36.59	43.13	40.42	41.64	40.51	27.29	62.86	42.34	53.86	48.14	67.06	39.73	49.69	80.41
TRINITY_DN31693_c0_g1	32	54.16	51.69	40.98	52.92	104.26	24.93	43.9	46.66	21.83	69.12	69.71	51.59	93.4	73.95	24.99	103	54.82
TRINITY_DN31693_c0_g2	9.04	16.8	18.16	9.76	16.18	37.14	9.27	5.87	7.32	10.25	19.29	12.83	7.32	32.88	17.38	19.55	22.75	7.78
TRINITY_DN316_c0_g1	27.3	16.84	23.14	22.17	25.55	23.6	49.72	33.09	21.71	11.11	41.55	18.75	56.41	35.18	62.87	21.49	51.37	63.94
TRINITY_DN316_c1_g1	461.24	370.2	582.69	479.45	632.08	501.11	435.25	420.33	374.53	411.63	398.31	527.69	460.41	557.19	599.65	641.25	486.4	700.42
TRINITY_DN3170_c0_g1	40.69	17.13	21.82	26.24	46	21.68	60.51	22.33	22.69	19.92	26.2	30.07	44.29	30.06	25.11	28.78	23.98	40.52
TRINITY_DN31711_c0_g2	6.29	2.03	4.24	6.12	2.03	2.08	14.88	8.51	8.76	14.91	2.19	4.32	4.34	0	2.17	8.27	2.06	0
TRINITY_DN31711_c0_g4	1.14	0	4.74	0	0	0	8.21	1.16	2.38	2.3	0	3.62	8.29	0	0	3.39	0	5.05
TRINITY_DN31715_c0_g1	89.88	62.86	82.54	89.46	90.93	68.32	50.12	59.4	87.34	70.12	91.86	49.55	71.41	87.34	82.36	65.96	80.19	65.01
TRINITY_DN3171_c0_g1	42.02	22.13	51.54	31.28	36.97	21.82	37.41	39.47	34.55	20.51	39.48	58.41	26.95	62.07	52.22	65.57	43.08	53.24
TRINITY_DN31720_c0_g1	61.02	319.21	135.07	43.51	107.78	367.5	32.53	100.75	204.74	181.01	307.39	220.52	34.93	200.34	220.83	50.84	203.57	121.96
TRINITY_DN31722_c0_g2	10.76	4.23	10.39	14.74	10.08	8.6	0.69	8.59	7.02	9.45	13.65	13.27	19.76	18.22	7	15.39	4.15	11.96
TRINITY_DN31725_c0_g1	0	36.52	2	9.54	19.36	5.65	6.35	12.31	11.95	0	17.33	21.36	75.76	54.74	3.44	15.36	11.33	9.33
TRINITY_DN31728_c0_g1	402.83	268.06	387.48	646.21	509.49	364.54	694	618.93	506.22	333.89	470.43	469.45	562.97	443.94	263.11	504.03	365.07	350.75
TRINITY_DN31729_c0_g1	598.51	549.31	724.72	678.39	801.8	793.52	587.83	655.16	533.85	414.83	887.62	730.06	728.12	933.53	704.49	597.47	863.44	721.26
TRINITY_DN3172_c0_g1	284.7	277.89	363.09	318.24	412.6	321.38	340.29	393.48	254.14	216.57	404.93	232.77	317.44	345.63	381.89	274.17	414.92	469.34
TRINITY_DN31736_c0_g1	84.08	53.13	40.84	33.95	23.47	29.57	61.8	92.67	14.83	51.39	8.96	35.08	75.53	52.37	72.35	21.25	75.22	48.12
TRINITY_DN31737_c4_g1	0	0	0	0	0	0	0	0	0	0	0	2.87	0	5.52	2.96	2.78	0	15.7
TRINITY_DN31738_c0_g1	32.37	26.67	56.89	41.74	47.65	41.6	65.32	48.08	42.67	32.73	58.29	50.24	43.85	56.69	43.45	49.72	43.92	65.93
TRINITY_DN31738_c2_g1	9.21	8.91	0	9.37	0	27.97	19.74	0	0	19.49	19.57	2.59	0	14.86	9.81	44.18	11.25	5.65
TRINITY_DN31738_c3_g1	4.72	6.87	26.28	12.85	18.19	18.54	39.45	18.35	14.55	4.88	4.9	19.32	58.45	11.47	7.43	16.26	11.54	7.86
TRINITY_DN3173_c0_g1	79.41	77.53	92.67	70.23	113.64	83.5	57.16	91.49	57.54	56.43	71.17	91.89	66.73	66.38	47.39	44.76	75.08	67.37
TRINITY_DN31742_c1_g1	77.41	36.08	73.02	67.44	69.72	47.63	110.76	93.89	89.11	58.77	85.11	95.8	125.71	75.78	104.15	102.87	56.44	80.26
TRINITY_DN31742_c1_g2	35.05	44.56	83.26	53.88	83.21	61.59	76.93	60.99	88.8	81.4	113.26	65.22	62.48	89.19	92.35	87.3	80.9	78.19
TRINITY_DN31743_c0_g1	37.85	28.76	71.58	38.83	54.81	73.79	54.28	27.9	19.59	53.46	21.49	40.95	65.69	44.7	28.67	78.47	31.17	51.78
TRINITY_DN31743_c0_g2	2.64	10.41	8.03	2.63	6.93	5.32	0	9.2	2.8	2.79	7.22	2.77	20.64	18.66	4.34	13.23	0	0
TRINITY_DN31748_c0_g1	36.94	18.55	28.41	30.83	38.65	27.33	45.6	42.46	31.78	30.42	35.28	67.03	142.47	34.49	50.52	46.69	22.26	86.54
TRINITY_DN31748_c0_g2	15.48	23.13	19.66	14.72	22.11	18.73	17.91	14.82	19.82	13.07	20.8	20.57	14.62	32.34	20.29	17.48	29.32	17.71
TRINITY_DN3174_c0_g1	406.79	439.49	575.53	534.38	695.42	547.35	686.27	558.55	557.39	324.43	798.88	479.07	435.69	615.05	564.63	392.7	525.13	822.43
TRINITY_DN31755_c2_g1	8.17	0	8.67	9.93	12.18	7.18	10.86	4.23	11.45	4.18	11.18	6.7	8.69	8.86	11.67	7.22	6.15	11.52
TRINITY_DN31758_c0_g1	2.54	2.46	7.62	0	7.32	11.62	0	5.14	2.65	7.77	5.25	5.17	0	22.22	0	2.5	22.14	0
TRINITY_DN3175_c0_g1	295.88	298.45	325.1	491.7	401.38	349.71	544.08	528.8	438.25	262.44	339.25	367.73	397.45	463.33	974.71	349.41	359.91	1653.6
TRINITY_DN3175_c0_g2	55.9	44.09	80.71	65.66	67.24	52.75	65.47	79.93	64.16	52.53	81.07	59.33	53.3	73.98	75.46	53.54	81.83	67.71
TRINITY_DN3176_c0_g1	46.54	54.23	89.14	91.13	101.05	89.52	161.89	119.51	126.3	49.91	152.06	87.32	78.81	131.3	106.12	64.86	90.64	75.77
TRINITY_DN3176_c0_g2	0	0	6.7	0	0	0	0	6.74	4.63	0	2.31	0	2.29	8.61	0	0	6.53	7.38
TRINITY_DN31770_c0_g3	1.74	5.05	1.78	5.04	8.42	5.15	7.21	1.76	0	0	1.67	1.81	14.41	10.97	8.96	6.86	20.55	5.81
TRINITY_DN31774_c0_g4	2.07	2.33	7.01	3.27	2.38	1.7	10.59	6	6.15	6.59	3.04	4.89	14.84	3.33	8.04	7.25	1.03	4.22
TRINITY_DN31775_c0_g1	18.15	7.59	21.17	29.39	23.19	17.92	23.59	25.98	17.74	12.19	9.92	15.68	77.85	20.48	25.23	24.78	10.2	20.45
TRINITY_DN3177_c0_g1	9.56	11.88	15.75	12.24	10.86	20.17	5.7	7.17	5.2	6.87	34.68	9.85	6.61	17.79	12.97	7.58	26.18	16.22
TRINITY_DN31784_c1_g2	22.52	32.76	33.58	35.9	16.2	36.33	29.53	8.55	29.37	2.88	31.78	8.55	23.2	30.14	5.87	27.66	27.6	3.12
TRINITY_DN31788_c0_g1	62.88	46.07	64.46	62.48	70.35	58.47	60.39	58.01	59.46	37.8	70.84	62.07	70.56	85.87	77.9	60.97	67.56	105.26
TRINITY_DN3178_c0_g1	22.63	16.92	35.26	14.89	28.05	13.1	25.64	28.16	42.31	1.77	5.38	2	0	26.56	5.15	21.59	46.14	61.16
TRINITY_DN31790_c0_g3	8.84	4.28	22.77	14.2	11.47	8.73	12.2	3	10.6	23.93	14.11	27.82	37.6	17.21	7.58	14.74	8.34	4.91
TRINITY_DN31790_c1_g1	15.3	18.28	12.37	22.26	25.1	26.03	10.98	7.7	11.85	5.92	39.78	19.17	8.91	31.38	33.01	14.26	36.94	38.89
TRINITY_DN31794_c0_g1	9.43	48.08	8.21	4.2	56.44	9.69	1.19	26.8	17.81	11.68	66.85	34.39	20.5	49.32	106.07	16.63	34.54	197.56
TRINITY_DN3179_c0_g1	155.03	167.83	201.36	176.12	234.84	226.3	184.79	175.68	159.73	113.64	274.27	189.18	172.8	227.32	200.85	169.92	222.88	240.84
TRINITY_DN317_c0_g1	29.4	26.78	37.59	32.37	33.5	35.33	32.38	31.79	26.44	18.69	46.82	37.3	42.53	54.54	53.59	30.76	49.25	56.89
TRINITY_DN31802_c0_g1	18.84	7.79	17.73	15.87	13.76	9.03	18.76	9.36	20.23	13.25	19.83	15.15	58.69	20.01	20.24	47.24	27.24	40.34
TRINITY_DN31802_c0_g3	4.09	2.64	3.61	3.97	6.64	4.04	4.23	12.5	1.43	0	7.18	1.44	5.68	7.38	1.4	0	8.08	18.11
TRINITY_DN31808_c0_g1	94.7	53.54	101.9	71.51	178.59	106.87	90.57	193.42	43.49	133.63	84.94	120.03	30.01	57.8	58.96	72.77	101.69	137.31
TRINITY_DN31809_c0_g1	19.56	6.33	10.86	19.05	4.2	17.33	24.73	11.03	25.43	10.41	7.79	20.11	50.84	8.29	39.48	33.96	12.82	25.78
TRINITY_DN31809_c2_g1	32.48	27.16	35.21	45.17	44.58	21.53	27.36	26.68	19.08	16.05	15.65	48.42	25.64	37.74	51.71	17.6	28.69	45.07
TRINITY_DN3180_c0_g1	244.48	216.14	309.34	296.37	331.63	313.56	299.81	292.05	295.02	198.3	388.12	351.22	381.43	400.48	330.25	281.71	324.38	335.14
TRINITY_DN31813_c0_g1	31.83	31.29	62.73	62.62	60.16	73.8	27.63	83.98	45.5	48.31	101.57	68.54	39.48	53.14	43.35	46.02	33.52	20.1
TRINITY_DN31813_c0_g2	11.89	13.27	5.76	19.1	5.38	8.13	4.71	20.72	20.35	2.77	23.77	6.85	9.56	16.83	11.43	4.56	24.46	35.83
TRINITY_DN31813_c0_g4	6.88	23.28	25.43	19.75	39.62	41.62	13.28	29.43	26.47	30.36	34.22	45.13	80.12	55.81	38.13	41.14	30.78	20.06
TRINITY_DN31818_c0_g1	6.06	5.7	2.14	7.07	10.58	11.31	4.15	6.88	7.06	6.11	5.14	7.26	7.05	7.17	5.48	8.06	2.67	5.24
TRINITY_DN3181_c0_g1	14.83	53.89	37.22	21.09	47.55	44.63	24.62	17.48	21.36	10.18	91.55	21.71	16.81	65.37	56.01	12.62	60.07	64.42
TRINITY_DN31823_c0_g1	0	0.19	0.42	0	0.19	0.39	0.6	0.2	0.82	0.2	0.23	1.71	0.41	0	0	0.2	0	0.22
TRINITY_DN31829_c0_g1	97.78	36.59	72.57	77.4	85.71	63.52	151.47	68.16	83.76	83.74	45.31	85.35	84.34	90.12	95.41	67.79	87.25	105.72
TRINITY_DN3182_c0_g1	58.98	45.87	63.47	68.36	75.38	62.54	73.23	84.86	72.96	54.72	81.3	70.62	78.76	96.32	76.38	66.91	70.11	86.1
TRINITY_DN31834_c0_g2	1.74	0	13.74	5.83	11.9	3.44	11.66	17.76	28.28	2.64	10.39	7.46	1.82	16.03	17.23	0.87	16.4	16.47
TRINITY_DN31838_c0_g1	124.02	91.19	125.67	137.78	180.09	93.08	151.97	126.78	101.21	90.75	174.03	174.28	155.26	232	247.67	168.63	252.98	496.13
TRINITY_DN31839_c0_g1	5.67	1.83	17.78	0	3.72	5.65	23.61	10.2	1.98	0	9.95	1.96	13.72	18.36	12.37	5.6	11.17	24.69
TRINITY_DN3183_c0_g1	70.18	55.95	83.61	72.95	89.6	70.04	86.58	76.08	72.33	59.37	72.39	83.27	108.03	88.06	76.91	91.91	79.71	98.14
TRINITY_DN31841_c0_g1	13.88	4.7	17.11	11.28	6.69	13.76	41.47	7.04	7.36	12.33	16.84	26.07	68.68	16.18	4.81	25.43	13.64	25.97
TRINITY_DN31843_c0_g1	0	1.43	0	2.84	5.73	16.93	0	6.02	6.16	1.49	4.7	4.64	0	4.28	3.32	0	4.89	3.64
TRINITY_DN31844_c1_g1	60.41	128.25	140.08	110.51	162.46	111.67	35.52	108.99	162.69	156.14	151.15	75.94	157.36	143.65	106.66	111.13	197.72	111.69
TRINITY_DN31846_c0_g2	47.31	17.09	40.4	25.28	43.41	32.89	46.62	42.77	39.42	27.59	16.78	37.41	67.77	59.74	27.09	66.47	27.79	30.86
TRINITY_DN31847_c0_g1	330.26	195.63	313.15	229.49	239.03	206.4	136.86	485.14	364.97	208.2	208.71	184.06	239.16	681.22	310.24	260.02	191.1	360.05
TRINITY_DN31847_c0_g2	246.62	119.57	52.57	85.95	86.32	93.91	92.02	95.97	152.19	22.55	88.1	83.02	187.11	114.55	140.72	128.33	124.59	69.78
TRINITY_DN3184_c0_g1	95.86	76.34	103.4	184.9	133.45	105.76	218.1	273.7	167.06	73.21	208.55	163.48	117.63	195.06	111.44	106.07	145.34	126.85
TRINITY_DN3184_c1_g3	5.59	0	0	0	0	0	5.82	1.89	0	3.78	0	0	3.87	0	0	0	1.84	6.21
TRINITY_DN31853_c0_g1	0.79	6.87	1.66	0.75	6.2	9.36	2.26	0.81	3.31	3.18	10.3	5.09	4.3	8.32	9.66	1.57	6.18	4.39
TRINITY_DN31854_c0_g1	32.06	26.58	20.79	18.48	10.32	42.61	27.57	47.9	49.99	52.93	52.85	41.31	20.48	49.93	20.66	51.92	64.8	28.15
TRINITY_DN3185_c0_g1	846.31	809.43	1189.5	1034.52	1126.21	956.09	1168.05	1051.46	852.57	883.82	1082.96	1301.94	1650.5	1321.29	1284.06	1040.79	1047.4	1569.07
TRINITY_DN3185_c1_g1	370.38	350.91	438.9	402.93	473.18	524.12	412.69	432	395.38	239.95	658.32	498.15	391.08	557.61	469.84	311.23	500.58	503.3
TRINITY_DN31869_c0_g1	1.84	1.78	3.14	14.26	1.77	5.46	7.69	5.61	11.53	0	1.94	7.65	1.91	3.57	5.71	7.27	14.49	0
TRINITY_DN3186_c0_g1	73.5	58.4	89.4	69.96	69.5	77.14	95.86	62.25	72.99	72.42	66.1	89.72	155.52	78.12	91.83	84.88	65.48	99.03
TRINITY_DN31871_c0_g1	26.6	18.67	23.7	28.89	24.62	30.9	27.16	39.29	30.04	14.29	56.08	27.76	25.54	39.21	28.15	23.57	43.45	27.04
TRINITY_DN31871_c0_g3	2.2	2.14	0	0	4.25	4.36	0	4.47	0	0	20.63	0	2.28	0	4.57	0	8.66	4.89
TRINITY_DN3187_c0_g1	211.87	287.91	310.08	215.85	294.51	349.62	342.29	263.13	275.24	168.85	432.38	282.27	271.12	423.38	361.69	179.11	391.38	399.6
TRINITY_DN31886_c0_g1	26.02	20.17	26.52	21.97	26.39	22.38	13.22	20.24	27.32	13.51	36.39	37.01	15.19	33.02	30.27	26.43	25.69	46.85
TRINITY_DN31886_c1_g1	16.32	18.27	6.32	12.32	3.37	12.73	0.88	15.79	1.8	7.8	16.77	20.24	23.34	11.64	12.28	22.26	16.17	13.37
TRINITY_DN3188_c0_g1	56.64	35.18	50.61	46.97	49.08	63.64	71.31	40.72	46.41	37.82	60.74	80.67	48.75	74.27	58.72	44.84	77.34	72.93
TRINITY_DN3189_c0_g1	3.86	5.16	3.92	4.67	3.39	8.67	3.29	2.64	4.27	2.8	3.32	3.52	8.11	6	16.49	3.01	3.84	20.26
TRINITY_DN3189_c0_g3	0	2.88	2.94	2.92	0	2.95	0	0	0	9.13	9.11	0	9.14	0	3.1	0	0	13.09
TRINITY_DN318_c0_g1	65.63	52.9	66.01	56.41	89.09	68.47	56.85	65	60.86	57.96	62.96	67.13	80.18	88.43	74.39	74.52	76.9	89.77
TRINITY_DN31900_c0_g1	590.58	364.36	701.9	716.47	679.16	635.01	635.89	890.71	774.71	326.17	1121.49	718.75	605.59	777.27	571.11	597.1	1039.75	534.65
TRINITY_DN31901_c0_g1	178.12	28.18	14.43	41.26	25.94	39.05	396.68	221.32	207.43	36.88	27.17	44.48	872.62	94.16	278.48	61.99	323.3	420.39
TRINITY_DN31907_c0_g1	48.17	25.81	17.73	27	39.29	14.38	24.18	65.96	22.31	12.33	24.17	19.26	16.44	53.41	36.4	40.97	23.47	80.26
TRINITY_DN31908_c0_g1	18.46	0	16.26	20.25	15.38	9.15	14.46	14.04	14.46	14.1	19.2	7.09	33.39	11.22	16.78	38.63	9.07	5.12
TRINITY_DN3190_c0_g1	168.86	141.72	100.42	157.67	167.63	197.91	187.22	153.24	139.38	166.23	104.04	169.59	256.24	228.5	300.46	144.27	126.16	341.98
TRINITY_DN3190_c1_g3	2.83	5.52	0	8.34	2.72	0	0	0	16.29	11.6	2.91	0	2.97	11.81	2.99	9.79	0	9.26
TRINITY_DN31910_c0_g1	6.48	16.08	11.7	4.14	34.6	42.17	55.08	31.01	36.8	14.99	18.57	4.85	55.87	16.8	8.57	13.47	1.41	36.53
TRINITY_DN31911_c2_g1	6.15	0	15.01	7.62	23.81	6.11	0	3.11	7.8	0	3.14	29.46	0	5.99	6.43	18.1	0	0
TRINITY_DN31916_c0_g1	42.79	28.17	82.22	56.99	59.42	33.78	95.29	62.77	71.07	70.72	2.69	66.29	117.33	17.73	9.96	86.31	3.72	52.78
TRINITY_DN31916_c0_g2	15.72	24.62	21.77	19	23.37	21.85	20.3	15.13	12.5	10.65	34.35	18.87	15.91	26.14	27.19	18.42	27.67	26.31
TRINITY_DN31917_c1_g1	15.32	16.21	19.29	20.45	19.01	25.01	8.12	18.52	15.29	11.8	34.1	15.36	15.94	21.21	15.47	14.05	15.34	16.27
TRINITY_DN3191_c0_g1	104.03	63.86	81.95	96.63	101.31	96.19	112.32	97.72	123.76	78.86	95.1	117.3	149.25	81.25	87.63	88.35	102.91	101.9
TRINITY_DN3191_c1_g1	114.73	72.5	83.16	71.18	131.58	35.35	93.55	92.37	26.18	100.6	53.32	20.66	71	69.73	38.85	116.23	54.01	39.11
TRINITY_DN3191_c3_g1	94.09	67.24	90.94	348.29	124.09	121.06	370.8	294.7	280.67	81.54	333.85	136.35	71.08	171.82	188.11	59.49	122.39	128.4
TRINITY_DN3192_c0_g1	39.39	44.81	47.54	43.65	58.52	63.33	36.9	53.6	55.41	41.98	66	57.68	59.92	57.53	71.91	39.63	62.97	82.88
TRINITY_DN31932_c0_g1	7.74	6.19	8.71	9.16	6.61	10.73	2.9	6.23	5.33	4.27	16.48	7.78	37.88	14.99	15.28	5.11	13.82	63.18
TRINITY_DN31934_c0_g1	2.01	0	0	0	0	0	4.18	5.35	0	2.7	2.72	0	0	3.9	2.75	7.79	2.59	8.92
TRINITY_DN31936_c0_g1	26.6	22.22	37.69	23.44	38.9	33.43	32.01	32.59	25.41	22.41	26.14	29.75	49.39	37.87	41.32	31.04	30.41	44.59
TRINITY_DN31938_c0_g1	52.84	39.11	21.61	40.34	27.11	39.58	22.87	29.72	20.05	49.51	9.22	102.91	27.72	32.07	14.65	31.83	57.26	11.1
TRINITY_DN3193_c0_g1	133.36	92.01	146.52	143.01	158.44	120.12	157.25	154.14	140.6	105.43	138.63	133.93	158.01	127.05	126.82	148.22	128.25	114.97
TRINITY_DN31941_c0_g2	1	6.77	2.09	2.88	2.93	9.87	1.03	3.06	0	10.09	4.32	3.2	0	2.9	1.27	0	1.98	1.11
TRINITY_DN31945_c0_g3	5.64	4.06	5.94	7.13	9.27	9.61	8.58	4.4	7.98	0.45	5.61	13.37	21.02	7.47	8.01	8.56	6.17	9.57
TRINITY_DN3194_c0_g1	593.3	403.24	750.38	699.12	714.6	717.18	657.97	695.27	680.57	429.56	768.48	743.12	800.48	751.95	556.64	576.18	677.85	547.97
TRINITY_DN3194_c1_g1	18.68	13.56	21.5	21.7	22.81	18.25	14.72	21.04	17.69	19.25	21.58	28.01	9.79	27.16	18.46	22.68	22.02	20.09
TRINITY_DN31954_c1_g1	39.91	15.47	29.17	22.8	48.44	44.82	27.84	61.41	41.6	51.58	38.34	40.5	20.7	57.68	79.26	47.08	44.32	161.49
TRINITY_DN31956_c0_g1	2.73	2.65	0	0	10.5	5.43	0	0	0	0	5.62	2.77	2.82	15.97	5.7	0	8.04	21.25
TRINITY_DN31959_c0_g1	83.77	64.59	71.17	76.43	121.97	73.58	96.07	109.96	61.13	46.45	25.38	79.89	38.43	157.22	26.38	128.93	91.14	41.69
TRINITY_DN3195_c0_g2	127.29	198.3	233.87	135.6	151.09	475.84	95.2	102.48	151.44	116.88	302.71	251.95	118.38	274.4	285.92	90.01	359.95	326.08
TRINITY_DN3195_c0_g3	91.49	51.05	82.71	109.94	77.21	73.54	54.88	185.7	82.62	99.45	55.5	66.51	158.58	128.75	130.11	125.86	77.79	256.62
TRINITY_DN3195_c1_g3	32.53	0	0	10.32	0	0	110.12	86.52	60.79	0	0	0	245.46	120.04	139.99	5.02	116.52	345.98
TRINITY_DN3195_c2_g1	5.96	2.87	5.73	0	2.83	5.88	6.21	0	0	6.06	0	8.96	15.23	5.76	6.18	8.72	2.9	11.65
TRINITY_DN31969_c1_g1	8.59	7.05	10.99	12.94	3.56	11.39	7.05	8.55	3.61	9.4	7.55	7.79	13.11	11.57	6.55	7.87	11.22	13.12
TRINITY_DN31969_c3_g1	53.46	8.64	2.94	5.84	8.54	15.48	26.96	9.01	26.56	25.59	22.86	11.98	82.5	22.9	0	29.16	52.73	10.43
TRINITY_DN3196_c0_g2	113.87	122.6	105	156.77	120.67	115.04	129.5	156.67	140.77	98.43	208.3	163.32	131.86	215.82	139.74	115.28	180.58	117.44
TRINITY_DN31970_c0_g1	35.98	13.68	22.29	46.45	37.64	34.66	63.35	27.69	29.49	22.78	37.99	35.98	39.23	36.67	26.23	57.03	36.59	33.4
TRINITY_DN31970_c0_g2	17.7	12.23	16.75	20.22	19.19	16.65	31.53	37.65	18.41	13.04	36.23	13.46	8.36	15.54	21.57	17.52	17.99	14.31
TRINITY_DN31974_c0_g3	129.71	159.91	150.13	165.13	139.51	132.55	159.07	139.12	136.8	99.92	209.24	175.99	140.04	194.54	190.03	133.71	190.17	219.03
TRINITY_DN3197_c0_g1	27.29	15.32	17.63	18.76	19.54	18.28	52.89	20.72	39.68	10.93	26.2	22.67	69.74	44.63	36.28	20.19	22.5	64.12
TRINITY_DN31981_c0_g1	2.2	0	2.29	0	0	0	4.53	1.12	4.6	3.33	0	1.17	10.31	0	0	4.37	1.09	0
TRINITY_DN31982_c1_g1	18.34	19.13	39.03	29.22	33.72	29.35	21.84	30.93	32.18	18.45	28.25	35.1	12.46	30.16	10.57	40.15	15.4	0
TRINITY_DN31983_c0_g1	27.51	23.77	28.76	18.1	32.41	12.27	26.7	7.45	30.69	15.27	32.73	28.31	12.83	40.65	25.09	26.73	21.53	29.02
TRINITY_DN31987_c0_g1	11.25	23.78	13.43	23.43	15.63	20.39	5.54	9.11	8.69	15.69	38.89	12.8	0	28.1	14.96	6.11	17.26	0
TRINITY_DN3198_c0_g1	3.46	5.01	17.01	3.3	2.54	2.56	13	3.69	5.43	13.02	7.65	5.65	9.69	3.52	7.5	14.28	3.5	2.88
TRINITY_DN31993_c0_g2	14.71	22.62	33.11	10.58	12.96	21.35	11.76	14.59	13.75	7.41	19.66	14.22	12.71	23.51	17.13	18.04	28.64	17.33
TRINITY_DN31997_c0_g1	47.99	65.48	52.46	53.34	66.08	69.63	99.16	54.07	53.7	36.09	110.2	98.32	98.37	56.6	41.76	50.17	71.89	36.13
TRINITY_DN31999_c0_g1	31.72	13.4	22.51	20.96	26.37	21.34	26.73	25.35	31.21	21.29	16.38	32.66	49.27	31.76	22.02	41.85	19.54	17.12
TRINITY_DN3199_c0_g1	124.99	88.45	139.56	139.07	147.56	118.54	142.13	138.55	126.21	103.19	154.07	149.05	171.45	135.33	110.18	179.08	121.12	130.1
TRINITY_DN319_c0_g1	0	0	0.72	0.41	0	0	0	0	0	0	0	0	0.89	0	0.44	0	0.8	0
TRINITY_DN31_c0_g1	11.84	0	3.7	3.41	3.47	6.62	1.22	6.03	1.24	2.39	2.54	7.52	1.23	2.29	1.21	3.53	4.68	0.93
TRINITY_DN31_c0_g2	138.78	122.55	166.1	170.44	197.26	193.66	176.95	179.27	153.67	131.3	206.1	187.64	212.46	203.7	189.8	198.86	191.72	189.17
TRINITY_DN31_c1_g1	1145.9	716.62	1078.19	1455.4	1102.71	1033.7	1621.3	1400.68	1430.07	1240.74	953.93	1284	2070.28	1164.32	1005.79	1500.68	964.42	1148.56
TRINITY_DN31_c1_g2	55.59	87.28	80.84	73.57	103.56	93.9	59.87	98.3	74.1	45.95	136.57	87.08	54.33	166.82	102.26	68.61	123.69	106.33
TRINITY_DN31_c1_g3	89.75	52.89	99.6	55.59	105.7	73.72	92.77	79.5	62.8	51.25	40.76	76.95	209.12	96.45	90.35	99.18	65.28	145.93
TRINITY_DN31_c1_g4	0	0	0	4.45	4.4	4.52	0	0	7.14	0	4.75	0	2.36	0	0	8.99	4.48	5.07
TRINITY_DN31_c1_g5	30.24	27.6	36.6	47	38.48	49.18	48.94	33.11	63.61	13.75	81.27	50.74	41.78	84.12	46.4	25.74	75.22	43.62
TRINITY_DN31_c1_g6	6.69	9.67	9.67	7.27	10.82	7.07	8.81	3.42	4.01	6.25	9.96	9.33	6.51	11.55	6.79	15.3	6.64	6.38
TRINITY_DN31_c2_g1	186.53	190.34	240.03	216.68	252.08	228.48	180.64	214.93	212.61	152.91	295.37	290.18	341.25	323.52	268.61	275.11	258.69	293.41
TRINITY_DN31_c4_g1	0	0	1.91	0	0	13.8	1.95	11.44	0	0	0	0	15.58	3.65	7.77	13.37	1.85	7.63
TRINITY_DN31_c7_g1	34	8.64	24.42	40.4	29.8	10.53	50.04	16.15	28.09	25.32	7.93	9.57	11.16	9.3	5.15	48.43	46.14	36.35
TRINITY_DN32001_c0_g1	17.66	14.69	40.42	32.08	26.7	32.53	52.8	43.45	42.14	15.45	23.48	51.43	28.65	29.45	15.76	39.72	47.05	33.62
TRINITY_DN32003_c0_g1	0	9.18	2.38	4.62	0	21.11	9.92	7.2	7.41	4.82	0	0	2.45	0	7.39	4.66	9.3	2.63
TRINITY_DN32004_c0_g1	3.19	9.02	1.84	3.32	1.55	3.04	11.43	11.13	6.48	0	4.94	5.01	1.73	12.03	1.6	1.58	7.76	3.55
TRINITY_DN32005_c0_g1	107.68	77.19	126.59	97.92	99.77	125.39	110.54	108.6	132.68	118.4	65.08	188.11	170.69	111.93	70.04	164.76	91.83	51.09
TRINITY_DN32005_c1_g1	0	2.03	8.48	4.08	2.03	6.23	10.92	10.63	2.19	0	0	12.96	10.85	0	6.5	12.4	2.06	4.66
TRINITY_DN3200_c0_g1	179.77	178.79	240.12	203.04	244.42	216.94	260.76	237.54	208.35	149.59	221.41	236.91	186.26	268.39	255.17	190.27	229.4	353.94
TRINITY_DN3200_c0_g2	263.67	158.53	263.7	341.55	416.19	362.45	180.87	288.33	164.19	350.76	317.08	237.3	233.08	242.33	295	302.1	299.48	351.82
TRINITY_DN3200_c0_g3	119.86	127.35	141.52	145.44	120.61	185.67	148.5	104.04	100.64	96.96	303.09	162.84	160.96	264.72	252.77	127.57	212.98	141.03
TRINITY_DN3200_c0_g4	15.84	12.62	21.85	18.17	19.48	16.83	40.49	11.23	18.2	13.47	27.13	16.28	28.75	23.54	20.67	22.58	25.12	24.72
TRINITY_DN32011_c0_g1	7.24	14.03	4.49	7.21	5.66	12.25	0	4.42	12.11	0	7.82	13.2	1.51	13.51	5.96	2.87	2.56	0
TRINITY_DN32016_c1_g2	2.92	15.58	7.54	4.23	0	8.67	4.54	5.95	6.11	1.48	7.78	10.74	1.52	18.43	10.29	7.24	7.21	4.87
TRINITY_DN32017_c0_g1	33.71	50.47	76.54	44.59	24.05	73.02	29.8	61.54	72.22	31.84	167.27	88.59	44.56	139.99	85.61	13.8	107.23	50.88
TRINITY_DN32019_c0_g2	46.41	25.45	14.33	35.3	41.04	35.96	6.31	53.26	12.65	16.4	40.22	54.13	8.33	13.72	9.21	37.83	39.78	22.36
TRINITY_DN32019_c0_g3	15.66	3.04	21.62	3.08	20.94	18.65	3.29	9.49	13.06	16.05	38.25	22.02	16.09	42.65	13.08	24.57	12.25	10.49
TRINITY_DN3201_c1_g1	203.84	321.43	165.17	164.72	183.28	328.21	118.34	140.5	363	98.75	426.75	217.16	224.65	321.59	429.26	130.76	597.17	439.96
TRINITY_DN32022_c0_g1	6.07	0	9	11.93	2.9	6.02	0	0	6.33	0	9.29	21.38	3.12	5.91	15.88	2.98	2.97	4.17
TRINITY_DN32025_c0_g1	39.3	37.49	53.84	43.6	51.74	52.23	54.62	49.95	45.94	26.21	56.36	51.25	45.53	65.94	57.06	37.26	50.63	66.66
TRINITY_DN32026_c0_g1	200.6	146.96	197.25	228.71	236.64	208.5	198.99	235.97	190.21	127.54	242.63	263.85	191.71	239.39	210.14	204.98	214.54	250.62
TRINITY_DN3202_c0_g1	95.83	93.53	123.66	107.91	142.89	114.58	91.77	108.85	72.42	61	129.13	87.42	104.81	147.91	121.92	107.51	137.91	147.83
TRINITY_DN32036_c0_g2	51.96	57.25	76.89	67.55	83.24	67.28	62.09	62.7	49.59	43.99	87.36	72.34	64.05	72.28	85	54.7	70.55	111.26
TRINITY_DN32043_c0_g1	44.57	33.91	38.38	33.32	37.97	41.79	33.33	31.61	40.39	50.79	40.72	27.21	54.91	53.28	56.62	17.43	42.63	82.28
TRINITY_DN32044_c0_g1	14.36	12.5	16.46	17.95	14.84	30.98	20.42	15.06	9.28	12.11	25.45	21.72	10.66	21.66	16.76	10.93	13.22	12.95
TRINITY_DN32044_c2_g1	0	1.05	1.14	1.04	0	0	0	0	0	0	0	0	0	0	0	0	0	1.21
TRINITY_DN32044_c2_g2	29.87	22.27	39.2	34.56	38.72	50.14	18.14	39.2	27.33	12.14	93.79	30.58	30.13	56.92	38.2	28.1	81.65	27.15
TRINITY_DN32044_c4_g1	23.22	6.72	17.1	20.09	15.49	11.67	15.34	16.71	10.8	16.5	8.88	21.35	21.34	8.29	4.88	37.54	5.38	2.35
TRINITY_DN32044_c7_g1	8.74	0	11.03	2.13	10.55	2.16	4.56	6.65	0	0	2.28	0	0	0	0	6.46	2.15	12.13
TRINITY_DN32045_c1_g1	19.11	20.28	23.04	20.9	25.67	25.54	22.61	21.72	18.52	14.31	31.64	24.46	19.88	29.99	29.72	20.28	26.94	37.42
TRINITY_DN32046_c0_g1	8.6	0	6.34	8.88	4.06	9.59	0	12.92	18.85	18.33	15.38	6.1	17.02	14.65	7.66	11.82	17.69	6.68
TRINITY_DN32047_c0_g2	9.83	11.27	10.41	13.45	15.72	15.84	9.08	13.45	13.41	7.05	26.61	15.73	10.82	22.74	13.56	12.84	17.7	13.01
TRINITY_DN32048_c0_g1	53.79	29.36	50.42	72.34	48.89	40.2	76.51	60.67	47.22	41.35	40.8	60.41	49.14	46.16	46.33	64.46	31.27	45.29
TRINITY_DN32049_c0_g1	25.83	14.23	8.63	5.86	5.86	10.11	75.96	2.53	43.37	7	14.54	10.65	6.24	42.23	10.45	6.78	23.4	7.56
TRINITY_DN3204_c0_g1	8.19	12.09	19.67	76.75	12.86	12.88	46.28	55.16	108.16	7.69	122.22	8.24	1.71	45.18	60.26	8.15	19.48	13.33
TRINITY_DN32050_c0_g1	5.11	6.92	13.89	14.68	8.99	7.06	1.05	11.46	10.69	9.28	8.82	17.41	11.73	9.89	8.36	15.25	10.11	11.35
TRINITY_DN32051_c0_g1	302.18	204.96	147.83	177.64	248.32	606.53	133.6	191.7	74.38	413.37	1359	343.6	43.13	513.73	191.66	437.63	552.33	122.75
TRINITY_DN32053_c0_g2	0	2.49	7.99	1.23	1.25	0	0	6.54	0	0	0	5.42	1.34	0	0	0	1.27	0
TRINITY_DN32053_c0_g3	20.92	20.54	43.68	26.25	25.98	26.03	26.19	19.55	20.86	24.38	23.8	29.78	49.05	34.62	18.27	23.01	25.03	12.64
TRINITY_DN32055_c0_g1	52.55	30.83	53.5	50.73	48.35	47.93	58.73	74.11	59.91	42.21	47.88	75.28	90.5	57.26	45.37	63.09	34.96	75.41
TRINITY_DN32058_c0_g1	7.81	3.78	9.2	5.61	9.55	9.64	4.02	8.96	7.15	2.95	2.11	5.21	8.15	6.62	10.98	21.37	5.8	3.25
TRINITY_DN32059_c0_g1	9.2	2.23	7.08	2.26	0	4.56	9.61	21	7.21	14.06	4.81	9.43	0	2.24	2.39	4.53	0	10.22
TRINITY_DN3205_c0_g2	2292.26	1296.52	1001.43	4422.74	1510.19	1247.98	3412.85	2049.71	1295.99	2113.94	2246	1226.47	2617.7	1082.96	1230.47	2415.8	1767.57	1198.74
TRINITY_DN3205_c1_g1	265.54	171.1	296.73	318.3	299.98	221.65	480.58	337.46	316.02	268.02	219.36	303.66	515.53	277.18	275.11	404.89	211.19	339.88
TRINITY_DN32060_c0_g2	2.59	0	2.72	0.82	4.23	2.56	5.33	1.76	6.32	3.48	0.94	3.7	4.51	0	1.76	0.87	0	2.88
TRINITY_DN32064_c0_g1	5.33	4.23	5.71	5.35	4.64	5.88	4.49	3.21	0.99	4.1	2.42	4.79	7.9	4.24	2.54	3.14	4.67	2.09
TRINITY_DN32064_c0_g2	0	0	0	0	0	0	0	0	1.34	1.3	4.12	2.71	5.35	3.73	0	0	1.27	0
TRINITY_DN32065_c0_g1	4.18	4.62	6.38	2.85	8.26	12.3	4.29	7.33	7.05	3.71	14.37	3.23	1.91	11.08	3.58	2.85	19.02	6.88
TRINITY_DN32068_c0_g2	13.11	7.76	23.5	7.38	7.61	15.8	5.33	15.01	10.36	15.47	17.16	8.82	11.61	11.87	13.09	14.65	14.38	10.45
TRINITY_DN3206_c0_g1	2.9	2.81	0	0	0	0	0	2.93	3.03	5.94	2.97	2.93	14.93	0	3.03	5.7	0	3.22
TRINITY_DN3206_c0_g2	10.86	7.09	9.32	17.79	13.39	9.04	28.72	8.71	15.69	9.68	8.85	20.26	18.22	18.78	13.58	15.81	4.91	31.27
TRINITY_DN32071_c0_g2	109.73	98.8	105.31	130.4	113.5	126.13	103.93	88.28	104.63	61.48	140.31	117.17	75.2	137.78	152.52	101.44	136.46	222.72
TRINITY_DN32071_c1_g1	26.05	26.34	42.72	25.41	48.76	26.33	29.28	43.76	24.04	13.74	27.1	31.47	61.79	39.58	66.67	45.85	31.99	103.57
TRINITY_DN32071_c2_g1	0	0	0.89	0.81	0	0.83	0	0	0	1.7	0	1.81	0	2.45	0.86	1.69	0.84	0
TRINITY_DN32072_c0_g1	9.68	9.65	12.57	6.32	13.35	8.23	7.5	11.65	7.52	6.7	8.31	6.4	11.92	13.53	10.8	13.56	11.45	10.2
TRINITY_DN32073_c0_g1	64.3	120.37	93.06	74.08	91.88	163.05	81.74	73.73	67.65	58.84	152.8	64	46.09	206.25	104.65	52.66	217.08	116.98
TRINITY_DN32074_c0_g1	63.59	59.39	80.22	80.33	91.6	88.61	76.8	81.91	83.01	59.05	87.36	68.5	88.33	104.68	84.08	72.01	81.93	100.62
TRINITY_DN32078_c0_g1	11.62	5.05	7.12	14.15	13.13	11.12	8.63	16.78	14.26	2.83	21.24	12.26	11.48	13.23	8.98	7.25	19.99	13.79
TRINITY_DN32079_c0_g1	1.66	4.84	6.82	3.22	3.23	3.29	1.73	3.38	5.22	3.37	5.28	3.47	3.46	11.3	12.04	1.65	3.31	16.64
TRINITY_DN3207_c0_g2	374.5	270.24	418.27	406.27	423.36	418.24	415.25	428.09	364.12	257.87	424.78	365.09	442.44	452.07	351.14	408.47	436.12	352.69
TRINITY_DN32082_c0_g1	6.44	30.49	3.67	9.57	10.78	6.56	0	10.68	14.69	11.69	10.94	8.96	6.12	14.56	18.36	6.79	0	0
TRINITY_DN32083_c0_g1	4.72	3.04	3.32	2.25	1.54	1.55	8.95	2.41	1.65	3.96	5.13	0.85	4.93	6.09	28.44	6.27	3.9	35.55
TRINITY_DN32085_c0_g1	8.05	2.6	5.56	7.76	2.62	2.65	4.18	2.73	12.64	1.36	0	5.66	6.99	6.51	8.28	9.32	1.33	2.98
TRINITY_DN32087_c0_g1	66.3	91.88	85.61	47.54	58.15	83.02	32.05	100.14	67.73	55.37	135.79	38.98	122.98	155.66	48.57	63.29	83.5	78.25
TRINITY_DN32087_c0_g2	76.4	94.01	80.59	48.71	83.78	87.75	49.82	135.31	77.25	57.88	90.54	68.09	106.94	103.92	85.86	109.7	116.24	112.84
TRINITY_DN32089_c1_g1	2.02	0.98	1.06	0.97	2.97	3	4.17	7.22	1.06	2.04	2.18	4.31	0	3.92	8.28	3.02	2	3.37
TRINITY_DN3208_c0_g1	240.07	298.07	302.14	278.43	347.52	319.26	258.19	571.32	301.89	257.13	522.52	391.01	396.3	616.07	429.02	332.73	547.77	402.48
TRINITY_DN32091_c0_g1	7.73	5.31	5.34	7.43	6.28	5.42	5.33	3.71	6.74	5.21	0	1.9	16.1	0	6.61	5.11	1.27	2.03
TRINITY_DN32092_c0_g1	99.12	60	110.61	86.97	93.05	94.15	31.27	36.03	16.81	84.76	21.39	47.7	77.16	61.93	164.29	88.11	75.72	262.26
TRINITY_DN32092_c2_g1	19.58	14.73	13.91	52.51	14.48	5.55	14.66	22.64	22.1	11.53	21.6	8.5	8.65	21.78	34.24	60.91	22.35	36.53
TRINITY_DN32095_c0_g1	0	0	1.01	0	0	1.9	1.98	0	0	0	1.04	0	0	0.87	0	2.87	0.95	1.07
TRINITY_DN32095_c1_g1	65.72	68.9	98.1	49.65	106.75	68.8	47.6	60.23	31.3	47.76	80.18	68.07	64.31	82.5	57.09	96.76	62.84	104.83
TRINITY_DN32096_c0_g3	170.3	171	243.72	134.53	303.63	127.91	15.85	155.34	120.09	50.92	111.47	178.78	170.93	147.51	107.81	165.81	267.45	102.94
TRINITY_DN32099_c0_g1	16.01	4.9	30.44	13.16	15.27	13.43	21.76	13.13	11.66	15.31	11.68	18.62	6.45	14.17	17.49	16.63	16.46	14.88
TRINITY_DN3209_c0_g1	25.28	20.01	32.91	31.55	34.93	24.98	33.62	36.2	26.87	23.34	44.52	31.15	42.04	46	31.38	32.61	36.73	42.65
TRINITY_DN320_c0_g1	150.57	171.74	219.28	166.6	205.48	191.09	233.43	188.74	179.88	130.52	239.49	169.28	360.61	287.38	260.08	191.81	264.97	343.16
TRINITY_DN320_c1_g1	48.45	36.39	106.75	43.35	52.63	40.64	140.41	40.73	95.12	16.05	61.58	21.53	125.99	74.57	82.14	55.92	74.3	41.96
TRINITY_DN32102_c0_g1	15.14	56.13	49.02	20.36	67.96	50.34	4.02	9.59	31.74	12.87	20.01	25.28	23.44	41.72	28.89	22.95	21.47	28.22
TRINITY_DN32104_c0_g1	5.37	2.59	4.7	5.13	3.5	6.18	5.52	2.74	0	5.41	6.9	1.91	1.87	2.07	0	5.48	6.2	0.99
TRINITY_DN32105_c0_g1	39.99	23.27	7.98	13.06	33.29	29.09	11.17	16.2	16.69	51.75	10.99	40.62	32.99	23.35	30.56	28.83	20.92	35.52
TRINITY_DN32108_c0_g1	57.01	56.6	52.24	68.58	69.03	54.66	55.34	66.12	56.19	43.75	77.93	72.04	50.91	75.48	67.68	49.86	69.59	76.5
TRINITY_DN32109_c0_g1	0	4.98	0	0	0	0	2.69	16.27	0	0	0	18.09	74.14	0	8.56	0	0	0
TRINITY_DN3210_c0_g1	10.27	9.56	11.97	17.47	11.17	10.13	18.47	18.82	27.83	6.41	30.01	11.57	11.14	25.31	22.48	10.81	21.45	15.52
TRINITY_DN3210_c0_g2	10.57	8.6	18.12	9.66	15.31	14.04	1.84	10.82	0	5.4	1.87	16.6	9.21	3.32	22	15.17	5.24	15.77
TRINITY_DN3210_c1_g1	41.01	34.37	39.36	45.55	49.14	41.3	56.15	36.49	48.86	24.55	36.47	51.93	45.35	41.89	57.17	34.55	27.29	99.11
TRINITY_DN32117_c0_g1	21.77	5.28	11.11	14.06	15.83	17.95	13.21	1.84	9.48	5.52	3.83	9.42	10.07	22.9	22.51	10.75	17.87	18.14
TRINITY_DN3211_c0_g2	6.37	19.04	20.84	12.81	22.63	18.73	12.4	20.77	12.43	10	25.6	16.81	17.86	28.35	18.1	19.66	24.35	17.63
TRINITY_DN3211_c0_g3	147.1	127.05	151.85	190.6	209.08	195.84	129.87	88.6	93.6	106.7	129.07	125.95	151.92	162.68	132.78	130.89	145.69	144.49
TRINITY_DN3211_c1_g1	47.09	45.55	78.83	52.91	88.16	41.33	58.75	58.15	38.29	42.18	19.2	26.87	72.5	38.39	38.67	89.07	52.68	76.76
TRINITY_DN32123_c0_g1	25.2	30.84	27.52	28.45	41.89	51.36	21.52	37.75	33.32	40.31	65.92	55.24	29	100.34	85.16	34.25	45.98	91.34
TRINITY_DN32128_c0_g1	11.09	31.21	22.16	6.76	16.77	35.86	8.32	11.32	10.55	4.07	45.73	12.9	7.37	46.87	28.89	5.02	41.91	20.17
TRINITY_DN3212_c0_g1	54.42	66.55	80.85	73.04	71.35	58.05	52.71	78.64	74.78	50.72	87.93	69.61	86.68	88.5	66.51	62.9	95.75	62.35
TRINITY_DN3212_c0_g2	34.42	38.14	35.5	45.56	38.64	33.81	34.06	38.3	32.49	26.53	49.05	39.63	48.5	55.31	24.11	32.35	44.27	22.52
TRINITY_DN3212_c0_g3	203.78	245.48	254.87	205.54	255.72	285.73	217.09	187.1	204.74	134.32	322.22	240.29	186.75	346.16	263.13	188.02	244.49	333.22
TRINITY_DN3212_c0_g4	48.18	18.15	58.22	48.61	35.37	62.55	49.08	40.25	33.08	30.92	44.22	28.38	28.38	47.49	11.01	68.34	27.62	30.23
TRINITY_DN3212_c1_g1	381.89	292.26	438.11	423.34	451.04	432.79	329.71	364.42	382.26	326.05	454.45	460.32	323.89	532.1	324.55	435.15	404.38	197.8
TRINITY_DN32131_c0_g1	2.14	12.45	2.16	0	2.07	12.72	0	0	0	2.18	0	8.81	2.21	0	0	2.11	2.1	0
TRINITY_DN32137_c0_g1	0	9.55	9.33	16.51	27.8	19.56	28.05	24.76	23.57	28.51	69.32	37.28	50.15	19.48	19.11	26.89	16.46	25.76
TRINITY_DN32138_c0_g1	26.27	12.14	12.36	39.94	30.38	25.74	65.8	31.25	35.55	30.92	24	56.62	38.62	39.91	39.25	36.85	18.37	94.62
TRINITY_DN32139_c0_g1	46.73	33.87	49.41	47.82	66.92	62	47.27	56	44.87	37.11	54.89	72.45	62.62	71.58	45.23	53.06	60.21	55.13
TRINITY_DN3213_c0_g1	0	4.01	14.84	11.89	4.07	3.28	39.25	12.71	7.82	0.84	29.71	3.56	3.47	7.22	4.23	5.79	12.32	0.92
TRINITY_DN32141_c1_g1	36.43	14.68	28.19	2.12	27.17	19.12	40.28	36.35	6.76	8.73	11.24	0	89.06	31.94	17.8	16.92	50.09	29.33
TRINITY_DN32141_c2_g1	4.77	3.35	8.57	5.74	8.39	4.71	12.32	6.08	3.74	6.03	8.96	13.9	3.73	6.16	6.39	9.89	1.18	1.33
TRINITY_DN32144_c0_g1	39.29	28.49	44.46	38.84	43.6	32.69	42.41	18.71	31.67	30.26	28.23	29.6	41.91	33.27	39.61	20.21	49.63	76.95
TRINITY_DN32145_c0_g1	52.91	37.66	50.55	59.81	72.54	49.01	53.49	71.13	60.12	35.05	66.65	64.65	79.8	74.8	48.11	59.35	53.77	46.46
TRINITY_DN32150_c0_g1	16.98	29.85	14.93	1.02	25.77	45.96	2.19	1.58	8.89	1.7	17.37	10.4	4.43	71.28	19.51	10.02	32.15	3.43
TRINITY_DN32151_c0_g1	6.85	1.89	5.12	3.75	0.96	0.97	11.09	7.99	2.05	11.85	0	4.17	14.3	0	4	7.79	0	3.26
TRINITY_DN32157_c0_g1	50.64	28.74	69.8	75.88	46.16	24.03	19.44	70.22	69.23	3.2	20.85	41.15	80.21	74.75	43.09	24.39	139.41	40.82
TRINITY_DN3215_c0_g1	68.87	65.95	84.04	84.24	90.15	76.83	87.61	74.94	71.88	51.07	80.21	89.37	90.77	106.6	89.11	106.18	86.77	97.87
TRINITY_DN32161_c0_g1	0	6.26	8.65	2.23	12.21	2.3	0	3.56	4.87	0	2.5	7.58	53.87	2.25	13.14	5.78	4.6	42.53
TRINITY_DN32168_c0_g1	130.01	145.54	164.99	156.8	160.52	164.48	236.28	151.02	171.76	128.52	248.51	176.72	150.62	241.42	181.02	124.06	181.59	185.11
TRINITY_DN32168_c0_g2	0	7.14	5.67	4.5	0	4.93	24.09	10.92	4.21	4.68	0	8.84	13.78	8.8	4.7	4.41	17.52	11.18
TRINITY_DN32171_c0_g1	29.02	70.01	62.82	74.52	26.15	43.61	2.21	42.7	0	15.55	38.35	12.95	72.41	28.2	0	0	27.27	31.82
TRINITY_DN32172_c0_g1	3.01	15.76	20.86	6.33	0	11.96	0	12.18	6.11	6.15	17.38	3.03	11.93	14.65	34.59	0	21.44	16.71
TRINITY_DN32172_c0_g2	4.76	15.55	5.7	3.67	17.3	6.87	7.99	5.81	3	1.92	33.27	7.84	19.65	11.09	5.87	7.47	6.76	4.01
TRINITY_DN32175_c0_g2	0	4.04	1.44	0	0	1.37	2.73	0	2.91	0	1.48	0	2.77	0	0	0	0	0
TRINITY_DN32179_c0_g1	10.4	10.09	7.8	5.09	6.16	2.58	0	21.47	13.12	5.31	7.84	2.65	21.46	15.88	8.13	12.79	7.65	5.77
TRINITY_DN3217_c0_g1	117.32	111.47	123.18	158.09	122.5	139.88	118.59	83.25	77.36	119.78	158.59	145.1	119.37	148.49	107.08	121.33	90.49	67.88
TRINITY_DN32181_c0_g1	3.36	1.54	4.23	4.58	3.71	1.16	8.98	6.52	3.07	3.4	1.28	7.67	4.13	2.93	2.39	4.69	0	1.94
TRINITY_DN32185_c0_g1	15.2	10.37	17.48	19.68	20.49	11.56	13.19	14.2	11.83	14.98	17.87	15.93	24.36	16.38	18.28	19.85	8.55	23.02
TRINITY_DN32185_c1_g2	5.52	7.92	8.11	7.05	9.01	13.64	2.84	8.82	9.29	1.9	8.04	4.93	5.79	11.11	5.94	5.98	14.73	5.47
TRINITY_DN32186_c0_g1	5.86	11.78	10.92	9.02	7.69	9.99	9.51	6.31	9.73	4.92	14.46	9.54	5.63	14.17	7.94	7.33	10.18	13.49
TRINITY_DN32187_c0_g1	1.37	0	1.42	0	5.33	0	5.14	0	4.29	5.57	1.46	4.32	4.27	5.31	4.26	1.36	0	3.06
TRINITY_DN32189_c0_g1	26.03	8.29	12.54	18.09	32.42	19.57	12.89	31.78	13.05	7.34	8.97	15.64	19.62	19.92	12.86	18.61	18.6	10.39
TRINITY_DN3218_c0_g1	61.48	55.91	77.74	80.91	83.56	60.16	81.46	93.5	74.11	50.32	77.92	79.74	88.73	82	66.35	88.76	77.41	86.05
TRINITY_DN3218_c1_g1	26.56	27.9	42.08	32.06	30.77	36.17	16.14	16.87	38.91	20.82	40.94	38.08	26.76	59.73	49.33	27.17	31.91	59.47
TRINITY_DN3218_c2_g1	7.65	11.96	11.64	16.18	18.35	18.63	13.61	7.17	15.54	4.76	20.14	9.51	6.22	16.6	13.7	5.66	19.08	19.57
TRINITY_DN3218_c3_g2	13.88	28.96	25.89	13.49	24.77	35.43	11.06	14.67	19.08	16.3	44.6	20.08	23.63	27.92	41.95	13.16	42.67	54.88
TRINITY_DN32190_c0_g1	39.91	35.83	64.75	34.56	38.14	33.79	54.81	54.31	43.76	42.2	40.08	56.81	67.47	61.64	52.45	57.71	43.27	78.14
TRINITY_DN32193_c0_g1	2.91	2.82	0	0	2.79	2.89	9.16	0	0	0	0	0	0	0	0	2.86	2.85	3.23
TRINITY_DN32195_c0_g1	1393.65	1521.87	2147.38	1839.09	1865.25	1461.38	2240.79	1945.51	1525.01	870.72	2552.96	1616.33	1625.47	2484.05	1609.75	1812.1	2219.89	1702.52
TRINITY_DN32198_c0_g1	189.32	194.41	305.8	239.47	286.99	210.73	288.18	337.8	327.6	205.09	257.26	232.88	319.05	277.56	248.53	260.63	243.74	349.62
TRINITY_DN3219_c0_g1	46.33	36.86	51.5	52.13	55.72	45.09	50.81	46.87	49.42	35.87	57.85	56.07	54.72	51.38	41.15	58.14	45.71	44.94
TRINITY_DN321_c0_g1	0	0	0	0	0	0	0	0	1.51	0	0	0	1.5	1.4	0	0	1.42	3.21
TRINITY_DN321_c1_g1	5.99	5.83	12.37	7.22	7.29	8.92	40.35	7.62	15.66	1.52	11.15	6.28	51.35	23.28	55.85	11.87	35.65	120.03
TRINITY_DN321_c1_g2	400.34	339.36	496.11	462.48	491.79	464.9	449.7	608.4	576.96	403.36	565.07	617.34	1199.74	681.19	550.01	548.94	491.36	515.52
TRINITY_DN321_c2_g1	930.93	777.94	1064.94	1146.62	1384.32	1067.67	1315.69	1205.52	1209.56	677.14	986.87	986.14	1002.69	1261.02	935.71	1047.81	1162.31	1158.56
TRINITY_DN321_c3_g2	5.46	20.62	115.17	26.25	113.57	21.89	10.35	73.91	11.77	8.54	29.27	11.25	41.96	20.51	19.77	29.82	20.02	10.11
TRINITY_DN32205_c0_g1	1218.59	1037.85	1288.18	1322.18	1403.39	1397.73	1168.95	1174.08	1111.84	1034.38	1291.66	1559.81	1167.14	1556.26	1179.39	1250.24	1254.62	1331.61
TRINITY_DN32208_c0_g1	92.57	120.25	149.83	165.13	131.44	156.98	98.98	120.45	114.04	92.35	329.53	171.47	95.15	189.87	122.95	89.97	229.63	58.56
TRINITY_DN32208_c0_g2	35.5	53.53	34.56	10.2	38.33	64.1	6.41	14.53	24.36	27.8	77.2	58.98	26.94	67.15	67.87	13.29	58.11	51.39
TRINITY_DN32209_c0_g1	16.14	15.06	33.51	42.19	47.99	18.64	32.61	69.31	45.36	29.59	43.48	49.71	9.05	47.89	19.46	28.8	37.65	38.18
TRINITY_DN3220_c0_g1	0	33.51	5.23	0	1.66	15.29	1.77	6.81	14.3	0	0	0	17.68	9.82	50.14	14.52	57.85	184.07
TRINITY_DN32212_c0_g2	6.31	9.17	6.22	6.21	0	6.26	0	6.37	6.58	3.23	3.21	3.17	9.72	3.07	0	6.14	9.25	0
TRINITY_DN32219_c0_g1	9.67	0	0	0	0	0	0	3.26	10.08	0	0	0	0	9.41	13.48	0	6.3	17.87
TRINITY_DN3221_c0_g1	70.15	65	77.32	71.02	87.65	101.64	88.55	88.05	87.96	60.12	92.41	105.19	100.81	120.93	141.2	82.46	111.17	179.12
TRINITY_DN32221_c0_g1	57.33	62.25	61.39	74.69	104.84	64.39	63.63	75.19	62.67	36.89	106.24	73.09	51.59	99.46	73.46	79.23	81.56	40.56
TRINITY_DN32225_c0_g2	9.28	5.45	3.1	30.23	9.93	1.85	75.1	14.86	5.18	0	6.85	7.99	3.89	44.98	2.4	6.23	4.55	4.76
TRINITY_DN32228_c0_g2	193.07	150.2	218.42	205.11	182.63	200.66	326.53	176.52	178.36	124.07	192.87	253.48	225.9	246.05	232.02	169.07	187.86	281.93
TRINITY_DN3222_c0_g2	157.47	334.87	178.05	226.19	194.22	163.88	244.29	155.17	150.54	94.54	332.09	180.77	133.11	462.78	195.6	135.61	353.88	270.47
TRINITY_DN32230_c0_g1	0	0	0	0	0	0	0	0	0	0	0	0	43.9	0	0	0	0	0
TRINITY_DN32235_c0_g1	139.2	106.02	128.33	159.09	168.58	136.95	109.64	121.78	127.59	105.81	120.67	139.05	101.3	147.12	196.08	125.28	128.42	238.04
TRINITY_DN32236_c0_g1	10.75	0	13.01	4.18	0	10.62	20.19	8.71	6.83	13.09	4.48	2.21	0	13.36	11.07	4.23	0	16.79
TRINITY_DN32239_c0_g1	1.49	1.47	0	8.64	4.36	5.9	4.92	5.78	19.36	1.51	3.18	9.26	12.13	2.89	6.22	5.91	1.47	3.32
TRINITY_DN32239_c1_g1	8.13	8.78	14.53	9.87	31.82	15.88	13.84	18.03	11.23	64.94	21.76	18.74	20.7	16.63	24.81	15.81	28.23	30.39
TRINITY_DN32239_c3_g1	56.9	67.62	104.89	61.59	87.75	84.34	76.58	134.89	68.94	102.89	64.41	94.82	112.86	75.25	101.06	104.33	68.22	180.9
TRINITY_DN3223_c0_g1	10.58	1.75	0.97	0	3.13	0	1.86	1.86	1.48	3.27	6.47	1.48	1.01	0.68	2.3	1.81	8.23	2.02
TRINITY_DN3223_c1_g1	17.17	8.38	10.78	13.83	19.8	9.19	22.82	14.74	15.02	7.59	12.87	31.51	18.58	12.5	14.77	11.14	13.34	13.15
TRINITY_DN32241_c0_g1	4.83	3.12	8.26	1.56	12.52	9.55	6.68	8.19	6.73	4.89	15.37	1.68	0	9.37	9.96	4.78	11.11	3.58
TRINITY_DN32242_c0_g1	10.72	24.42	16.63	4.96	13.63	29.55	13.49	7.36	8.28	14.92	22.45	11.28	12.45	8.4	19.06	10.73	26.2	5.28
TRINITY_DN32242_c0_g2	2.76	4.45	4.34	2.54	4.76	7.88	1.76	3.54	5.3	3.89	5.63	5.71	5.29	7.97	5.76	4.13	6.97	1.92
TRINITY_DN32245_c1_g2	6.11	15.29	11.85	9.09	23.22	15.11	17.21	11.7	17.54	6.1	16.14	17.03	4.95	20.42	12.48	13.93	13.04	8.06
TRINITY_DN32245_c1_g3	7.61	6.14	10.54	4.88	2.48	6.27	2.29	16.29	10.62	7.7	10.88	4.02	6.61	6.15	9.12	7.56	7.52	9.87
TRINITY_DN3224_c1_g1	33.31	41.31	42.1	30.75	37.61	39.76	20.36	41.66	33.71	24.8	41.18	28.69	33.37	38.22	29.15	44.59	50.16	35.15
TRINITY_DN3224_c1_g3	29.95	28.66	44.23	17.92	36.92	31.58	17.01	29.38	34.49	39.68	39.03	25.36	21.96	30.07	30.73	19.31	40.14	8.44
TRINITY_DN32254_c0_g1	35.53	40.93	71.69	62.74	53.58	46.2	92.71	56.3	41.74	29.38	60.19	59.29	62.01	64.75	48.4	39.38	69.84	83.84
TRINITY_DN32255_c0_g3	9.29	54.74	65.64	33.28	47.36	116.86	29.22	50.09	97.11	74.83	113.62	99.66	63.6	75.36	67.95	39.5	86.36	81.81
TRINITY_DN32257_c0_g3	85.68	80.91	119.26	76.2	121.42	126.29	77.12	72.61	83.96	45.43	110.91	83.15	73.66	95.95	136.31	64.92	91.99	128.98
TRINITY_DN32258_c0_g1	9.15	12.43	20.53	10.96	17.03	34.01	16.73	16.24	14.45	13.72	48.1	31.67	24.65	11.95	11.91	15.77	33.73	20.33
TRINITY_DN3225_c0_g1	101.22	95.53	123.16	128.21	131.56	128.85	114.81	140.11	111.57	70.68	173.37	144.08	129.13	146.84	111.33	117.26	154.58	131.82
TRINITY_DN32265_c0_g1	320.79	364.14	289.61	364.96	526.32	529.89	221.62	413.91	371.29	239.36	553.55	594.63	185.65	649.59	355.97	337.13	500.01	439.35
TRINITY_DN32268_c0_g1	17.14	11.82	26.6	21.57	24.66	24.77	15.7	23.79	17.31	11.71	18.05	25.78	15.39	16.57	13.7	25.68	21.86	12.94
TRINITY_DN32269_c0_g1	2.08	5.01	2.21	1.48	2.04	2.56	0	1.06	1.63	1.04	3.41	4.5	2.18	3.01	0	0	1.03	0
TRINITY_DN3226_c0_g1	227.15	190.25	262.15	289.14	246.63	285.94	285.03	250.57	207.66	187.49	330.5	335.5	258.62	369.21	256.16	226.96	268.98	406.58
TRINITY_DN32277_c0_g1	15.85	11.54	2.64	0	12.7	10.77	2.77	16.09	11.05	0	2.72	10.74	10.9	20.58	5.5	12.98	6.16	2.93
TRINITY_DN32277_c0_g2	16.89	9.62	11.1	6.94	10.28	12.68	27.85	17.1	16.93	2.43	8.69	8.59	5.73	25.09	21.26	6.15	25.08	49.02
TRINITY_DN32278_c0_g1	791.84	717.5	934.07	902.03	1053.66	990.95	783.68	861.75	802.33	535.73	1119.5	1013.91	792.98	1185.92	1008.5	757.77	1032.94	1097.47
TRINITY_DN3227_c0_g1	49.03	54.64	58.68	49.79	61.29	64.46	51.15	61.07	62.45	43.49	80.7	70.35	55.35	71.46	63.14	56.12	78.02	53.33
TRINITY_DN32282_c0_g1	49.22	50.28	63.66	104.68	71.69	60.23	80.1	63.32	66.79	38.88	63.12	61.35	75.66	67.52	53.77	80.48	68.22	63.99
TRINITY_DN32285_c0_g2	25.72	6.9	9.17	9.28	10.99	27.87	19.8	7.54	7.48	9.6	9.42	0	4.76	6.8	0	24.29	16.29	15.87
TRINITY_DN32286_c1_g1	23.75	23.75	29.62	11.03	48.73	33.61	7.22	37	18	31.35	37.03	16.7	21.59	46.99	93.47	33.23	22.4	140.06
TRINITY_DN32289_c0_g1	0	0	0	0	0	0	0	0	6.29	0	0	0	0	0	12.48	0	17.78	24.53
TRINITY_DN3228_c0_g1	4.28	3.9	2.74	6.91	1.78	1.78	5.26	2.37	5.24	5.92	1.7	2.07	0.77	3.45	3.27	6.21	2.3	9.23
TRINITY_DN32290_c0_g1	66.12	149.27	106.79	56.17	86.41	137.83	66.48	88.71	81.24	36.78	238.46	57.82	48.05	145.51	100.82	68.83	183.87	110.16
TRINITY_DN32292_c0_g1	0	4.85	1.71	3.22	1.62	6.59	0	3.39	6.97	3.38	1.77	1.74	1.73	3.24	0	1.65	0	3.7
TRINITY_DN32295_c0_g1	0	0	0	4.88	0	5.54	6.25	1.43	0	1.85	1.92	3.37	0	0	0	1.39	3.59	4.05
TRINITY_DN32299_c0_g1	58.17	82.37	80.83	90.58	108.55	97.69	83.77	56.73	59.91	63.02	75.01	87.64	50.19	128.91	78.43	65.32	99.18	96.6
TRINITY_DN3229_c0_g4	27.98	23.5	31.29	17.88	31.65	28.24	24.77	31.14	21.67	19.88	31.49	25.5	30.8	36.8	35.25	21.74	33.16	55.13
TRINITY_DN32306_c0_g1	1.7	1.65	5.22	0	1.65	0	0	1.73	3.55	0	1.8	1.77	1.76	0	0	1.68	0	1.89
TRINITY_DN32307_c0_g1	6.54	4.84	2.03	5.47	5.49	5.55	3.85	3.82	5.87	1.89	3.04	5.71	2.93	9.95	3.82	4.65	4.45	4.15
TRINITY_DN3230_c0_g2	12.44	14.34	17.96	18.42	12.72	14.66	12.24	11.06	14.7	10.33	21.32	21.98	23.32	19.5	22.61	11.63	17.68	19.24
TRINITY_DN3230_c1_g1	64.61	101.85	86.6	84.03	102.67	94.01	58.02	115.43	97.56	52.96	125.59	81.94	87.81	102.58	96.59	82.81	117.32	111.31
TRINITY_DN32310_c1_g1	37.75	56.17	69.59	61.01	82.76	130.31	30.97	73.42	78.37	71.32	99.71	43.6	15.69	61.72	68.97	56.02	64.05	37.6
TRINITY_DN32318_c0_g2	35.52	3.44	4.93	7.97	17.37	11.71	93.41	2.42	54.92	9.58	6.37	5.02	123.56	22.98	27.78	9.42	7.03	69.58
TRINITY_DN32318_c2_g1	5.37	1.78	0	0	0.9	0	13.3	0	10.62	6.51	0	1.97	16.52	8.04	8.48	0.92	1.83	22.66
TRINITY_DN32319_c0_g1	14.29	32.95	40.6	91.31	19.66	35.82	155.37	48.53	29.28	66.55	36.73	48.5	27	72.9	69.55	25.78	52.74	53.79
TRINITY_DN3231_c0_g1	10.43	3.37	19.57	8.43	25.84	5.16	16.27	28.29	14.54	5.29	31.55	16.29	7.25	13.51	21.56	13.76	28.22	25.12
TRINITY_DN3231_c0_g2	2419.99	2803.8	3339.05	2604.58	3004.03	3303.15	2790.82	2703.35	2635.16	2117.85	3809.87	3626.35	2916.13	3786.91	3061.77	2157.85	3449.18	3357.98
TRINITY_DN32320_c0_g1	34.47	18.49	24.04	44.41	20.22	15.48	54.94	48.7	39.34	42.66	8.71	26.6	78.11	25.75	27.65	60.88	15.83	65.75
TRINITY_DN32324_c0_g1	6.5	0	2.7	2.5	0	0	5.38	0	0	0	2.78	4.12	8.13	0	1.34	2.58	2.57	5.78
TRINITY_DN32324_c1_g1	6.76	1.34	4.45	1.31	3.38	5.39	1.41	4.17	8.59	0	1.46	8.62	9.96	5.29	4.47	10.45	4.04	6.06
TRINITY_DN32327_c0_g1	3.84	9.32	15.62	7.46	17.81	7.61	4	1.95	10.04	7.81	21.37	5.57	1.99	16.8	5.84	22.89	9.47	5.31
TRINITY_DN32328_c0_g1	21.08	10.3	16.9	10.92	21.91	16.87	28.71	16.5	10.91	14.39	26.77	21.73	17.7	19.38	21.36	19.97	16.18	21.84
TRINITY_DN32329_c1_g2	16.74	0	38.04	15.05	58.33	31.48	31.44	47.19	17.14	17.97	14.62	14.87	50.19	58.98	26.54	41.85	31.41	16.07
TRINITY_DN3232_c0_g1	54808.5	18907.1	41089.5	61678.4	45082	28709.8	114876	45084.1	50204.5	36024.6	39800.9	55989.3	94604.6	36768.7	41612.3	46376	28331.6	41804.2
TRINITY_DN32335_c0_g1	39.98	64.94	59.61	52.22	54.89	57.78	31.51	30.21	41.62	30.88	97.09	28.98	35.08	80.7	82.11	59.91	71.91	51.86
TRINITY_DN32336_c0_g1	31.46	31.51	60.68	50.95	61.05	57.35	27.41	43.52	70.66	61.15	50.58	59.31	25.67	74.33	61.81	59.65	43.19	30.18
TRINITY_DN32337_c0_g1	4.5	36.19	31.28	15.95	36.5	41.24	27.72	16.27	29.57	16.68	49.42	53.13	31.47	39.42	63.81	46.28	29.43	44.81
TRINITY_DN3233_c0_g1	48.6	36.59	51.57	62.6	58.33	60.55	57.12	52.29	53.05	37.1	73.02	64.72	56.25	73.27	53.94	57.4	56.94	51.79
TRINITY_DN3234_c0_g2	14.12	16.92	20.37	9.05	26.33	22.95	8.59	18.35	15.07	17.12	13.44	21.16	11.2	20.31	11.22	7.26	20.84	29.23
TRINITY_DN32355_c0_g1	0	1.96	6.16	0	0	4.01	16.86	4.11	4.23	0	0	4.18	8.38	5.9	2.1	3.99	1.99	2.25
TRINITY_DN32356_c0_g2	35.88	13.79	36.73	20.72	22.25	42.24	33.6	12.68	9.07	15.87	45.98	29.73	35.11	12.61	21.03	49.73	22.73	12.6
TRINITY_DN32356_c0_g4	15.6	3.37	22.91	3.38	25.27	15.4	10.82	7.22	10.88	13.5	3.68	3.61	11.83	6.74	8.75	5.15	5.13	15.22
TRINITY_DN32357_c0_g1	56.18	33.21	52.04	78.32	32.96	46.8	74.87	48.18	55.18	66.99	47.28	96.15	32.41	43.18	39.34	51.8	26.57	44.72
TRINITY_DN32359_c0_g1	5	4.85	7.79	6.02	8.55	2.47	3.88	17.85	7.85	3.79	6.71	9.26	40.41	12.13	1.28	14.91	9.89	9.73
TRINITY_DN3235_c0_g1	93.83	83.87	99.6	111.35	122.63	106.42	109.31	138.73	94.95	69.41	157.15	113.87	96.89	141.14	107.17	86.16	132.9	125.2
TRINITY_DN3236_c0_g3	60.61	65.49	67.32	65.38	65.56	68.53	77.37	63.37	52.49	54.43	80.54	63.11	52.14	77.33	94.81	77.04	90.45	126.98
TRINITY_DN32370_c1_g1	7.1	0	0	0	2.28	0	14.84	7.2	7.41	0	2.46	0	8.02	9.09	4.92	2.33	7.46	14.79
TRINITY_DN3237_c0_g1	621.99	473.32	659.19	765.23	639.11	530.98	751.58	567	294.61	545.14	456.37	698.01	854.91	777.07	643.33	605.57	527.7	947.27
TRINITY_DN32386_c0_g1	6.52	0.45	3.47	1.33	0.92	0.92	18.6	8.49	3.9	0.94	0	0.51	5.86	1.8	8.51	3.26	1.85	8.28
TRINITY_DN3238_c0_g2	47.05	62.31	75.51	90.05	82.93	85.32	53.04	58.14	77.43	65.89	119.09	110.83	95.9	114.56	107.41	82.06	86.48	86.87
TRINITY_DN32391_c2_g1	1.79	1.74	1.78	1.68	0	0	0	1.76	3.73	1.81	0	7.2	1.8	1.73	0	3.43	3.41	5.95
TRINITY_DN3239_c0_g1	8.58	4.4	18.67	6.16	10.48	5.29	21.63	18.76	24.35	14.08	8.08	7.98	19	3.11	43.82	23.44	2.12	74.6
TRINITY_DN323_c0_g1	59.44	55.16	53.79	47.07	71.4	58.71	61.46	52.19	49.57	31.57	76.97	58.5	47.3	88.42	81.36	42.97	71.07	97.54
TRINITY_DN3240_c0_g2	114.54	73.57	131.91	124.88	89.26	104.93	206.04	93.05	75.59	93.46	79.2	121.43	183.19	103.8	144.69	152.09	114.87	154.29
TRINITY_DN32416_c0_g1	7.59	12.25	10.54	31.43	16.05	8.75	24.85	15.47	12.13	7.67	21.69	13.37	6.59	22	28.58	10.05	23.68	17.75
TRINITY_DN3241_c0_g1	125.35	102.86	146.45	139.45	148.83	158.96	114.86	111.64	109.56	115.92	154.11	159.98	181.49	226.76	164.8	139.79	138.9	109.11
TRINITY_DN32420_c0_g1	40.89	29.83	40.76	41.65	25.75	49.11	42.97	38.43	47.55	28.48	73.38	43.77	47.53	35.09	44.4	61.04	37.63	39.19
TRINITY_DN32426_c0_g1	24.06	14.68	31.63	59.85	24.08	35.26	34.44	22.76	27.43	45.31	29.02	48.47	38.25	44.51	28.24	99.07	34.09	27.57
TRINITY_DN3242_c0_g1	75.1	65.61	108.89	127.07	124.61	105.03	206.85	91.23	96.95	132.26	73.96	126.69	140.61	80.29	71.76	132.31	98.08	139.18
TRINITY_DN3242_c0_g2	33.44	51.37	81.14	61.87	79.83	54.18	55.58	73.54	46.67	46.58	86.46	60.6	118.25	91.51	97.15	64.93	72.18	136.64
TRINITY_DN32434_c0_g1	2.93	0	5.81	5.76	0	2.91	3.08	2.96	0	0	3	0	9.05	2.85	6.12	0	0	6.5
TRINITY_DN32438_c0_g1	10.55	27.86	32.98	35.55	17.91	27.36	13.05	56.07	22.2	14.22	43.75	29.53	22.12	41.35	19.51	18.18	22.66	23.46
TRINITY_DN32439_c0_g1	0	0	9.27	0	1.46	0	1.55	1.53	4.71	0	6.39	9.44	0	5.82	3.09	0	1.48	0
TRINITY_DN3243_c0_g1	58.38	57.5	82.13	138.36	73.23	115.81	53.41	48.17	117.21	75.93	123.83	111.49	91.09	223.19	178.43	70.76	66.19	76.89
TRINITY_DN3243_c0_g2	1.97	9.72	0	3.77	5.78	12.89	9.35	2.01	6.19	1.98	3.21	5.4	5.12	12.24	9.86	5.79	0.97	13.11
TRINITY_DN3244_c0_g1	39.59	36.53	58.68	57.1	61.63	58.42	50.47	46.38	58.67	25.56	56.04	57.1	55.59	66.12	60.66	49.57	71.22	45.66
TRINITY_DN32452_c0_g1	170.7	157.11	232.7	89.76	235.17	264.53	108.39	92.63	80.82	91.47	121.31	127.84	133.3	130.06	158.41	154.55	198.62	166.01
TRINITY_DN32454_c0_g1	0	0	0	0	0	0	0	0	0	0	0	0	0	0	0	2.52	3.62	0
TRINITY_DN32455_c0_g1	6.5	5.78	8.04	6.16	7.4	3.7	4.6	5.38	7.07	2.51	4.97	6.56	6.3	8.21	6.32	5.26	7.2	7.78
TRINITY_DN3245_c0_g1	114.61	76.76	165.92	133.32	135.86	130.43	145.01	113.51	119.77	119.49	92.68	176.58	220.96	160.41	150.24	163.75	99.14	162.32
TRINITY_DN3245_c1_g1	0.93	0	2.92	4.45	1.82	0.92	1.92	9.49	0.97	0.94	2.01	1.99	17.48	0.9	0	3.7	1.84	1.03
TRINITY_DN3245_c1_g2	48.09	65.92	73.36	79.02	78.85	73.15	57.98	73.88	61.67	67.93	69.63	78.94	109.88	105.27	80.7	94.06	73.07	56.19
TRINITY_DN3245_c1_g3	62.59	53.12	81.15	53.82	81.2	64.51	61.13	56.44	38.36	65.67	70.6	87.12	85.13	76.17	61.99	93.39	66.71	40.34
TRINITY_DN3245_c2_g1	13.62	20.05	23.05	21.59	20.01	19.84	28.47	19.56	18.57	19.36	20.83	32.49	20.62	27.07	22.71	22.63	20.64	30.18
TRINITY_DN3245_c4_g1	9.46	9.17	3.11	3.1	3.01	3.13	13.26	12.74	16.44	6.47	9.62	0	6.48	9.21	9.89	9.28	3.08	13.99
TRINITY_DN32465_c0_g1	12.58	7.58	11.7	6.98	11.34	18.61	18.26	7.5	7.14	7.38	16.64	7.38	11.53	15.7	19.16	6.81	17.16	12.23
TRINITY_DN3246_c0_g1	419.66	431.29	483.34	484.77	696.57	433.61	515.74	470.44	459.71	403.8	431.12	446.22	448.87	647.12	550.38	478.09	554.57	651.67
TRINITY_DN32471_c0_g1	2.08	2.35	1.6	1.26	1.49	0.75	1.56	2.12	0.79	0.77	0	2.24	5.35	0	2.25	5.86	0	2.31
TRINITY_DN32473_c0_g2	23.12	12.69	49.88	526.12	19.14	37.12	335.95	463.36	678.84	262.4	428.11	14.88	20.67	168.73	147.9	37.95	53.19	9.14
TRINITY_DN32475_c0_g1	0	0	13.54	0	0	15.77	8.86	0	0	0	13.78	13.99	11.6	0	0	0	44.52	0
TRINITY_DN3247_c0_g1	61.43	34.38	55.47	55.13	50.27	38.27	78.7	50.74	42.91	45.15	55.66	62.63	80.03	55.18	68.84	73.1	45.62	92.87
TRINITY_DN3247_c0_g3	69.24	82.03	124.94	104.74	68.69	73.25	111.06	91.76	85.43	94.74	107.36	90.13	118.03	122.03	122.79	116.67	105.33	132.82
TRINITY_DN3247_c1_g1	26.63	2.37	2.02	2.08	5.48	4.24	30.93	14.38	18.11	13.16	4.68	10.77	43.36	5.26	11.31	32.59	8.48	23.11
TRINITY_DN3247_c2_g1	0	14	0	10.97	7.03	0	7.8	0	33.39	12.17	0	4.26	12.23	2.89	6.98	8.59	11.63	29.31
TRINITY_DN32485_c0_g1	16.53	8.5	29.19	20.65	15.68	10.57	5.99	11.14	11.82	16.98	12.03	13	19.51	17.22	16.99	10.41	14.76	8.71
TRINITY_DN32485_c1_g1	5.25	27.6	22.52	21.22	28.14	22.4	28.91	21.9	29.61	49.35	42.74	27.88	67.92	41.79	28.79	31.76	31.93	20.53
TRINITY_DN32485_c3_g1	10.36	17.4	8.09	19.36	18.34	15.79	6.23	12.14	28.64	24.3	16.73	26.7	0	18.58	20.65	21.64	3.92	24.35
TRINITY_DN3248_c0_g1	27.01	26.77	38.02	48.42	41.1	43.23	53.71	24.59	29.2	21.15	43.87	42.56	38.44	51.99	41.01	44.47	41.55	44.96
TRINITY_DN32499_c0_g1	13.42	13	22.24	26.9	18.32	31.86	9.72	47.86	53.19	19.01	90.42	26.89	23.77	42.46	13.95	6.66	34.09	13.43
TRINITY_DN3249_c0_g1	22.66	12.8	22.97	18.33	29.45	25.56	14.11	39.37	15.37	11.23	31.72	27.35	17.58	23.71	21.91	15.01	22.78	25.53
TRINITY_DN3249_c0_g2	26.17	31.65	49.84	24.79	57.47	44.51	50.55	30	55.3	39.29	42.56	16.57	33.99	54.75	52.44	35.46	47.42	69.49
TRINITY_DN324_c0_g1	4.45	4.32	0	8.68	0	0	11.62	6.77	2.33	6.8	0	5.24	0	12.99	0	4.39	2.19	29.48
TRINITY_DN324_c0_g2	273.4	147.95	335.55	295.06	326.68	197.83	283.52	197.7	202.51	216.49	157.88	290.74	180.73	165.7	168.93	349.59	125.51	69.78
TRINITY_DN324_c0_g3	15.51	22.19	31.92	24.06	44.33	55.2	13.22	19.71	16.08	5	40.82	9.02	18.94	52.3	38.36	27.14	51.56	17.86
TRINITY_DN324_c0_g4	23.07	53.98	45.46	37.11	53.08	60.39	33.33	22.2	35.42	28.82	79.12	38.34	45.06	63	54.62	31.32	67.09	65.77
TRINITY_DN324_c10_g1	10.87	31.02	39.28	34.28	30.58	46.7	22.93	37.42	31.27	18.37	47.59	47.13	39.79	56.73	48.53	20.77	37.28	42.43
TRINITY_DN324_c11_g1	74.77	28.46	104.17	82.24	84.35	40.42	57.28	80.51	50.47	13.55	51.51	56.43	167.64	98.06	129.98	29.79	18.83	55.15
TRINITY_DN324_c17_g2	0	0	0	2.78	5.43	0	7.05	0	0	0	0	5.73	0	0	0	0	0	0
TRINITY_DN324_c1_g1	10.21	8.56	8.03	12.48	10.58	5.07	2.89	18.05	13.86	15.01	12.55	11.49	20.74	4.98	14.67	7.75	8.78	40.02
TRINITY_DN324_c24_g1	4.2	6.58	14.89	6.13	4.06	2.08	19.56	12.79	8.78	6.18	4.4	2.16	21.23	6.12	6.54	18.01	2.07	11.67
TRINITY_DN324_c25_g1	19.34	21.75	18.05	19.46	28.88	14.04	9.01	26.69	17.38	13.91	21.25	18.2	32.05	22.85	12.75	21.4	20.5	10.22
TRINITY_DN324_c2_g1	399.56	407.02	810.64	609.82	714.34	552.57	619.93	727.45	506.54	349.53	707.11	605.97	576.13	682.19	837.3	612.53	746.48	818
TRINITY_DN324_c2_g2	32.8	15.1	16.73	13.33	14.71	12.03	35.95	14.25	84.45	2.6	23.78	13.36	37.84	76.48	108.86	7.77	71.14	230.1
TRINITY_DN324_c2_g3	2.63	2.54	3.69	1.68	1.46	0	5.42	0.9	2.76	3.46	0.95	1.89	2.75	2.55	0.9	0.88	0	0
TRINITY_DN324_c3_g1	2031.02	1761.94	1872.04	2354.45	1872.64	1888.08	1896.39	1937.2	1504.35	1709.83	1255.51	2036.82	1570.99	2410.76	1669.45	1831.15	1558.66	1853.64
TRINITY_DN324_c4_g1	97.61	78.62	109.31	158.24	126.81	93.21	274.49	221.36	404.1	119.53	70.06	191.76	269.61	182.72	226.52	222.4	113.32	256.3
TRINITY_DN324_c5_g1	24.63	34.75	63.13	42.05	86.48	26	43.87	84.38	54.95	54.77	45.12	29.17	66.01	56.08	61.43	97.2	51.8	50.73
TRINITY_DN324_c5_g2	199.47	188.16	260.52	366.42	329.87	265.14	183.28	290.96	224.6	239.77	214.36	321.83	573.94	323.05	228.74	385.07	128.27	162.65
TRINITY_DN324_c6_g1	66.77	76.57	97.01	89.34	96.48	101.12	69.2	72.8	82.36	39.06	110.09	98.71	71.62	93.62	95.41	68.63	107.95	122.59
TRINITY_DN324_c7_g1	6.27	10.36	5.08	6.03	10.33	10.13	5.83	13.57	8.62	5.51	19.76	11.93	16.68	12.64	11.34	4.32	14.39	6.97
TRINITY_DN324_c8_g1	49.69	28.17	65.3	67.26	71.07	58.74	68.88	55.51	40.54	49	59.83	63.06	79.23	82.92	81.36	57.96	54.9	70.47
TRINITY_DN324_c9_g1	81.14	60.16	123.98	115.63	75.27	124.56	219.44	139.16	135.62	101.89	90.7	144.05	150.3	115.62	95.38	127.65	44.89	104.38
TRINITY_DN3250_c0_g1	229.79	253.44	260.79	397.5	368.25	354.04	240.11	272.19	234.31	155.56	262.46	215.11	103.16	335.85	309.3	251.16	313.35	279.74
TRINITY_DN3251_c0_g1	21.65	29.03	37.5	35.09	26.48	40.09	22.65	15.47	17.59	27.2	35.22	34.51	36.02	44.64	24.91	34.79	40.91	27.27
TRINITY_DN32520_c0_g1	25.79	41.1	71.49	40.38	38.14	78.61	37.62	31.23	37.68	94.54	49.85	60.16	70.48	53.61	49.33	67.21	41.42	28
TRINITY_DN32522_c0_g1	47.77	78.67	44.38	30.07	44.61	61.9	45.22	30.21	30.87	22.55	148.28	21.53	36.99	94.18	54.91	24.01	106.13	77.14
TRINITY_DN32524_c0_g1	4.72	9.12	7.46	20.28	10.8	13.2	15.36	29.73	22.23	11.1	23.08	13.51	11.51	17.5	19.25	19.61	14.03	18.36
TRINITY_DN3252_c0_g1	23.85	29.63	23.29	33.08	24.21	31.96	18.02	25.22	16.05	24.05	27.72	35.58	29.37	33.39	53.91	22.07	35.87	37.87
TRINITY_DN32531_c0_g1	15.85	16.98	17.79	25.29	25.96	23.62	13.54	21.2	22.16	12.99	31.05	20.38	21.26	29.13	22.41	19.44	27.43	21.31
TRINITY_DN32532_c0_g1	2.31	2.24	9.32	6.77	2.23	2.29	0	9.38	7.25	0	7.22	11.51	9.57	11.25	0	2.28	9.09	7.71
TRINITY_DN32535_c0_g1	33.87	29.88	50.92	31.64	47	31.29	17.05	36.96	25.9	25.9	32.93	38.58	34.14	45.16	21.91	37.19	30.59	10.15
TRINITY_DN3253_c0_g2	89.94	67.06	65.73	103.99	80.46	66.73	96.11	72.29	76.66	37.48	115.15	88.38	59.09	116.78	106.65	87.36	96.58	86.17
TRINITY_DN3254_c0_g1	21.42	14.59	18.95	13.7	15.4	13.91	15.11	9.83	5.16	18.16	16	11.15	29.86	17.21	17.21	24.81	19.09	20.99
TRINITY_DN3254_c0_g2	176.2	107.76	209.62	178.51	201.27	207.97	240.38	157.13	192.07	161.09	117.17	184.35	269.97	169.98	183.66	202.56	124.01	287.01
TRINITY_DN3254_c1_g1	76.55	44.38	70.05	189.33	105.2	67.96	245.42	125.13	87.72	120.97	51.89	70.53	138.94	118.52	119.57	195.3	43.94	146.62
TRINITY_DN32558_c0_g1	12.76	14.53	28.32	20.07	4.13	16.9	17.06	33.33	14.38	14.79	5.76	8.81	46.87	28.73	18.84	40.26	16.8	23.76
TRINITY_DN3255_c0_g1	152.26	118.25	194.03	178.72	196.32	163.98	215.08	189.71	170.94	137.85	145.42	203.66	307.47	196.8	155.96	226.89	160.28	234.31
TRINITY_DN32569_c0_g1	18.18	11.92	12.98	12.35	10.71	16.96	10.84	6.52	15.24	9.09	18.71	14.88	12.72	25.67	11	7.89	19.87	13.81
TRINITY_DN3256_c0_g3	7.12	6.92	20.01	3.02	6.21	9.3	1.63	8.89	0.83	4.79	7.74	5.94	5.79	10.72	0.81	3.16	7.05	0
TRINITY_DN3257_c0_g3	60.41	30.81	51.06	56.33	44.45	54.56	52.49	44.7	54.02	49.82	36.58	67.52	29.98	47.55	54.72	78.07	33.19	27.16
TRINITY_DN32582_c0_g1	90.65	37.47	46.02	55.53	53.09	36.28	63.45	35.36	39.18	32.13	40.79	65.99	56.57	55.65	48.01	60.89	39.91	70.95
TRINITY_DN32584_c0_g1	16.28	7.15	11.9	7.77	18.88	16.8	0	6.81	3.87	10.44	14.5	15.12	30.96	23.83	1.51	17.73	4.57	0.82
TRINITY_DN32587_c0_g1	53.8	10.71	17.13	18.57	35.33	22.22	16.38	20.86	9.31	7.91	0	7.65	13.96	18.82	10.33	12.02	6.57	24.72
TRINITY_DN32589_c0_g1	84.36	61.97	71.46	152.65	85.4	62.98	90.02	82.82	76.82	61.89	76.61	89.27	114.06	145.08	69.17	99.81	62.22	93.13
TRINITY_DN3258_c0_g1	64.23	42.77	104.72	66.09	117	74.94	75.1	71.09	84.57	67.6	99.38	121.12	112.42	119.7	90.45	87.33	62.29	71.99
TRINITY_DN3258_c0_g2	34.02	32.64	27.06	43.64	34.6	39.58	19.75	31.88	44.21	31.25	36.51	37.55	47.7	24.17	34.08	34.16	30.13	8.08
TRINITY_DN32591_c0_g1	21.5	46.34	49.61	35.55	52.69	54.7	28.06	28.71	26.84	31.68	81.67	25.7	34.57	81.61	57.37	42.03	66.34	73.51
TRINITY_DN32593_c0_g1	42.26	62	74.48	66.87	76.83	44.15	21.52	43.47	11.23	27.21	39.06	46.26	2.77	12.99	76.65	13.26	33.81	23.49
TRINITY_DN32595_c0_g1	63.26	38.05	128.13	68.09	46.1	68.77	73.62	82.22	91.1	55.53	61.51	84.95	77.46	38.1	62.9	62.07	70.75	40.1
TRINITY_DN32595_c0_g2	28.29	20.48	32.41	23.1	37.16	42.69	228.55	35.76	29.35	22.15	22.17	33.5	58.16	170.54	33.4	42.04	27.92	23.56
TRINITY_DN32596_c0_g1	13.08	14.13	18.67	11.76	17.69	18.99	6.33	10.98	12.09	3.93	28.44	13.23	12.05	23.89	12.08	20.72	27.57	8.55
TRINITY_DN32596_c0_g2	37.05	23.25	55.03	61.55	62.23	73.43	36.38	22.1	27.31	22.02	91.01	37.99	40.64	76.07	28.33	64.46	76.77	16.94
TRINITY_DN32596_c0_g3	40.41	28.7	25.1	25.9	39.43	41.28	13.94	26.12	15.5	8.17	56.16	14.22	33.66	39.18	16.73	24.05	37.28	11.97
TRINITY_DN32597_c0_g1	1142.75	973.94	1428.3	1338.79	1423.39	1390.95	1139.22	1164.02	1301.9	1204.02	1059.19	1454.98	1908.89	1497.09	1489.34	1253	1284.56	1181.97
TRINITY_DN3259_c0_g1	107.17	114.95	207.1	150.92	192.98	293.24	235.57	367.27	193.26	183.95	154	222.88	209.93	140.93	202.62	87.95	289.2	164.31
TRINITY_DN325_c0_g1	143.69	140.75	178.95	139.05	206.96	152.17	121.81	155.9	119.56	89.68	154.83	126.49	150.89	196.45	230.55	148.19	171.11	322.31
TRINITY_DN32600_c0_g1	755.3	669.03	871.02	879.15	940.77	879.16	973.27	877.46	813.19	595.15	901.74	890.98	957.62	1132.46	1137.52	766.13	1016.61	1479.69
TRINITY_DN32600_c0_g2	29.37	43.77	38.48	45.14	61.57	56.37	36.89	57.93	21.03	28.19	45.6	39.98	40.21	53.48	54.21	26.04	56.46	61.88
TRINITY_DN32600_c0_g3	9.54	0	19.42	16.66	5.55	4.72	0	5.82	13.29	11.63	17.72	15.82	15.4	18.54	9.89	11.31	9.87	17.95
TRINITY_DN3260_c0_g1	112.48	73.2	125.37	127.37	120.97	97.49	180.96	126.38	120.47	93.34	112.95	118.22	152.77	145.52	127.63	113.43	106.87	159.63
TRINITY_DN3260_c1_g1	572.55	519.15	749.03	617.51	746.37	708.3	730.86	618.24	576.82	420.05	952.12	770.63	753.59	923.37	806.3	551.09	737.1	940.45
TRINITY_DN3260_c3_g1	5.29	0.51	3.93	3.52	1.04	0.52	3.79	4.33	4.99	2.66	1.74	2.29	9.97	2.56	1.07	5.29	0.52	4.7
TRINITY_DN3260_c4_g1	51.82	70.71	54.71	62.33	66.47	55.3	66.11	46.3	43.5	38.16	73.91	54.39	56.23	101.49	55.61	41.55	63.6	75.8
TRINITY_DN32613_c0_g1	0	0	0	0	0	0	0	1.87	1.93	0	0	0	5.74	0	0	1.82	0	2.05
TRINITY_DN32614_c0_g2	202.38	173.48	288.16	257.77	258.82	278.25	127.39	160.15	171.5	223.43	236.55	233.96	0	189.29	157.59	311.49	118.16	0
TRINITY_DN32616_c0_g2	8.47	2.74	11.23	2.77	2.84	19.4	6.35	2.86	17.68	8.67	5.8	5.72	18.13	18.05	0	22.66	0	9.4
TRINITY_DN32619_c0_g1	13.98	8.11	17.6	16.06	24.65	8.29	23.04	18.08	25.37	18.81	5.04	27.89	55.5	6.32	15.28	29.71	2.77	14.5
TRINITY_DN3261_c0_g1	81.19	61.97	103.03	86.72	94.97	98.15	98.77	81.49	86.58	80.35	99.58	92.27	116.53	107.74	113.34	98.92	106.17	114.89
TRINITY_DN32620_c0_g1	1.06	0	2.21	0	0	0	5.47	3.24	1.11	1.07	0	1.13	3.32	0	0	4.22	0	2.36
TRINITY_DN32624_c0_g1	69.8	46.15	103.32	102.04	100.29	79.97	101.59	67.51	72.31	63.33	45.26	113.17	183.52	111.5	115.23	162.53	62.67	54.98
TRINITY_DN32625_c0_g1	25.8	21.03	23.68	25.85	26.92	32.79	30.16	28.21	23.66	16.95	46.84	25.49	24.48	38.33	42.43	25.86	41.67	62.32
TRINITY_DN3262_c0_g1	567.62	570.39	470.79	608.91	583.86	720.04	383.14	767.61	448.9	414.23	533.54	536.46	553.37	492.92	543.82	701.34	546.11	620.46
TRINITY_DN3262_c2_g1	26.14	40.52	34.15	43.78	72.73	43.11	41.66	35.44	29.15	58.31	12.89	67.2	45.23	76.12	77.43	58.58	44.68	26.85
TRINITY_DN32635_c0_g1	94.4	78.19	105.48	127.83	97.02	89.44	105.48	53.36	65.9	65.47	91.07	73.88	73.48	123.69	112.95	77.56	95.72	91.85
TRINITY_DN3263_c0_g1	130.42	105.52	50.56	159.05	122.19	74.57	175.05	113.68	103.71	81.82	110.82	86.05	84.42	102.66	95.37	154.16	98.25	139.99
TRINITY_DN3263_c1_g1	49.53	172.28	80.45	158.29	72.91	63.35	80.3	100.68	167.28	30.47	471.3	119.37	75.91	182.9	112.33	74.51	166.27	65.76
TRINITY_DN32640_c0_g1	48.99	29.73	46.39	36.09	45.23	33.33	54.04	32.84	32.74	25.91	40.36	43.11	49.58	45.69	30.41	40.99	37.73	60.54
TRINITY_DN32641_c0_g1	16.09	9.37	9.95	10.75	5.59	14.78	14.12	11.28	13.99	9.74	14.03	10.66	8.24	24.66	15.32	16.42	18.09	17.64
TRINITY_DN32641_c1_g1	54.93	35.15	89.62	99.05	70.29	72.28	46.78	80	67.83	42.82	40.09	63.36	36.18	57.77	43.58	69.62	46.12	14.34
TRINITY_DN32647_c0_g1	99.11	121.51	141.2	137.58	150.9	145.83	167.48	179.04	167.12	97.75	244.15	178.86	137.85	278.33	212.12	139.32	224.53	188.5
TRINITY_DN3264_c0_g1	204.06	159.3	227.18	272.07	306.47	256	230.31	226.3	236.32	269.65	190.37	257.78	285.21	278.12	241.42	298.8	222.15	208.74
TRINITY_DN32650_c0_g1	10.06	3.64	5.33	7.19	9.27	7.45	9.03	3.21	7.24	2.53	20.59	12.21	5.26	15.2	12.79	7.53	11.85	13.28
TRINITY_DN32652_c0_g1	41.91	45.22	31.07	63.04	55.29	43.56	56.69	58.36	44.72	45.78	49.33	65.45	63.12	55.83	51.55	65.96	53.21	61.42
TRINITY_DN32658_c0_g1	6.75	2.18	2.27	0	0	2.23	0	0	4.7	0	0	2.31	0	0	7.01	4.43	0	2.5
TRINITY_DN3265_c0_g1	56.69	31.3	57.01	90.09	42.36	72.77	34.98	51.58	104.83	45.2	65.75	67.52	76.27	63.41	45.14	70.85	74.69	32.82
TRINITY_DN32660_c0_g1	748.78	541.99	697.4	818.39	793.03	686.92	892.02	756.64	715.37	762.21	658.43	982.42	940.87	978.77	956.03	937.31	762.66	966.68
TRINITY_DN32662_c0_g1	13.29	2.58	10.61	2.6	7.66	5.27	11.13	5.38	5.55	2.71	0	2.7	2.74	12.93	0	5.25	5.21	0
TRINITY_DN32664_c0_g1	12.44	7.98	14	10.5	14.3	13.64	12.02	12.66	16.59	11.79	12.75	18.54	33.98	20.14	11.22	10.33	10.92	13.4
TRINITY_DN32665_c0_g2	186.08	42.16	91.01	272.62	128.83	65.57	278.73	228.21	203.37	106.83	131.1	192.03	292.38	128.16	96.83	176.31	89.16	122.05
TRINITY_DN32667_c0_g1	2.9	1.87	6.07	0.92	12.28	2.86	0	3.01	6.06	0.97	6.26	1.03	21.28	4.67	7.59	0	3.82	10.67
TRINITY_DN32667_c0_g2	26.93	13.43	15.94	35.1	72.54	20.91	34.97	40.64	24.16	18.97	21.81	37.96	54.08	40.64	32.17	39.21	20.54	20.42
TRINITY_DN32667_c0_g3	46.02	37.76	41.6	56.57	34.35	42.03	27.6	50.37	24.05	34.11	69.15	40.5	91.86	46.4	53.05	57.73	59.3	76.69
TRINITY_DN32667_c2_g1	12.48	16.92	15.9	12.3	17.89	14.14	12.77	16.63	15.98	6.4	27.7	15.39	13.14	19.54	14.48	10.27	21.49	25.21
TRINITY_DN3266_c0_g1	238.75	156.97	268.46	206.89	239.87	210.13	181.34	195.56	154.23	138.8	208.93	206.99	312.54	309.6	339.79	232.51	260.7	323.39
TRINITY_DN3266_c0_g2	124.85	148.35	140.44	171.22	130.16	91.92	129.25	114.9	127.74	127.63	107.75	159.8	29.56	216.64	120.83	168.53	133.21	101.14
TRINITY_DN3266_c1_g1	557	698.44	594.52	595.58	595.81	503.64	637.02	588.58	519.94	588.2	409.47	571.74	855.42	999.35	460.23	920.46	610.3	573.77
TRINITY_DN3266_c1_g2	12.67	8.1	6.98	2.14	6.54	1.86	8.01	5.69	10.19	4.41	3.61	9.47	14.03	7.23	3.43	6.65	4.84	4.96
TRINITY_DN3266_c2_g1	150.09	63.54	102.49	150.23	151.71	107.51	93.8	147.48	160.22	76.02	106.9	104.41	2.68	158.85	116.28	132.73	122.63	181.71
TRINITY_DN3266_c3_g1	19.72	14.69	13.83	20.19	12.51	11.83	23.19	16.79	14.34	4.29	26.98	29.4	44.3	23.59	24.55	20.52	22.23	29.09
TRINITY_DN32670_c0_g1	42.24	55.26	61.96	71.45	82.29	68.76	46.87	62.67	61.36	32.26	57.22	70.46	42.93	81.71	44.54	53.73	58.76	75.72
TRINITY_DN32671_c0_g2	6.95	10.25	18.5	9.67	9.24	19.42	8.51	12.19	11.16	9.99	33.16	16.62	17.88	16.3	12.1	9.03	15.19	6.25
TRINITY_DN32672_c0_g1	56.48	38.48	51.68	45.02	52.84	31	64.3	55.1	40.28	41.32	52.65	68.39	81.34	69.04	65.05	71.75	51.59	92.15
TRINITY_DN32674_c0_g1	43.82	23.62	25.93	24.66	44.42	34.36	44.96	31.15	39.16	27.5	30.33	39.95	35.83	30.32	34.56	40.96	40.22	49.7
TRINITY_DN32675_c0_g1	120.58	76.8	157.89	142.16	137.69	109.17	142.85	161.9	117.37	66.56	136.08	128.19	153.78	142.22	112.81	172.89	143.01	123.03
TRINITY_DN32676_c0_g1	49	50.03	48.84	64.97	68.89	56.32	54.86	75.46	64.54	51.74	91.05	94.96	61.7	108.96	78.53	76.23	97.97	73.46
TRINITY_DN32678_c0_g1	29.92	28.56	37.82	38.18	29.42	19.65	18.03	23.82	27.12	17.79	19.29	27.11	26.8	33.3	50.06	55.25	29.36	74.91
TRINITY_DN3267_c0_g1	92.88	94.61	119.57	126.72	150.36	118.78	137.71	87.34	101.96	67.45	139.34	108.56	93.96	142.51	142.71	108.9	113.78	169.51
TRINITY_DN32680_c0_g1	30.59	26.56	23.89	22.3	25.96	36.1	17.49	22.8	22.44	25.29	23.29	33.25	18.6	35.41	20.13	26.77	38.11	20.33
TRINITY_DN32680_c0_g2	5.92	13.4	10.55	22.42	13.07	9.11	9.15	17.73	9.98	7.97	7.91	23.27	9.87	10.85	14.13	16.7	18.56	6.4
TRINITY_DN32682_c0_g1	114.16	85.51	137.95	132.57	143.74	135.5	140.92	139.68	100.77	65.86	166.32	133.01	120.82	141.55	110.82	128.9	143.93	124.67
TRINITY_DN32683_c0_g1	0	2.2	5.48	0.91	1.86	1.77	7.83	7.5	0	3.63	3.78	0	19.84	3.48	0.97	0.95	0.94	1.06
TRINITY_DN32688_c0_g1	97.22	115.5	140.49	98.94	115.95	122.79	125.51	105.37	70.48	62.13	214.98	129.46	106.87	193.8	172.67	90.73	170.66	202.49
TRINITY_DN3268_c0_g1	22.19	29.95	40.91	42.96	35.83	41.11	12.1	29.66	20.64	17.75	27.41	36.35	52.86	30.02	17.06	33.7	30.24	11.37
TRINITY_DN3268_c3_g1	144.08	272.46	230.42	282.46	212.08	236.39	173.2	121.49	151.62	234.6	178.75	293.98	213.53	306.5	105.81	146.93	193.49	99.74
TRINITY_DN32692_c0_g1	7.85	17.08	9.96	4.68	8.88	19.2	8.03	8.05	17.37	10.52	19.23	17.13	7.93	8.7	10.32	2.91	17.9	6.46
TRINITY_DN32694_c0_g1	20.42	19.81	27.89	29.52	39.13	25.16	15.72	31.86	20.35	20.66	73.04	28.39	21.78	52.76	43.95	34.01	62.97	32.15
TRINITY_DN32695_c0_g1	25.3	33.19	42.47	42.53	30.23	40.5	45.85	20.33	33.46	23.36	40.56	49.13	30.87	40.87	39.96	28.64	41.59	50.24
TRINITY_DN32698_c0_g1	21.56	22.14	38.08	32.49	40.36	41.31	13.99	18.34	20.12	28.7	36.55	44.63	23.41	40.17	35.94	43.68	28.41	56.06
TRINITY_DN32699_c0_g1	46.51	15.36	36.14	22.65	4.86	59.61	7.71	58.35	36.51	12.49	33.47	16.29	28.65	57.82	19.48	24.25	13.99	19.23
TRINITY_DN3269_c0_g1	6.44	6.69	6.38	7.13	4.25	9.27	10.1	5.84	15.6	3.74	40.48	8.36	3.92	18.74	22.42	8.01	9.01	10.57
TRINITY_DN3269_c1_g1	84.84	53.87	78.43	71.16	79.61	72.54	84.95	68.76	86.67	88.61	79.5	87.84	115.8	89.52	77.7	95.04	70.24	81.69
TRINITY_DN3269_c2_g1	9.39	6.81	9.77	19.15	14.9	6.96	29.08	21.53	12.28	14.22	5.04	12.43	7.34	9.09	6.02	26.81	3.48	5.22
TRINITY_DN326_c0_g1	46.13	46.7	61.95	50.58	49.22	42.75	43.52	44.06	54	54.77	40.53	59.41	72.38	60.28	42.37	62.48	55.1	43.23
TRINITY_DN326_c1_g1	49.3	20.9	54.76	41.12	44.92	46.19	48.08	38.93	47.05	34.77	27.8	43.71	50.31	34.39	37.07	50.17	42.44	36.69
TRINITY_DN326_c1_g2	24.05	19.97	49.8	31.85	26.52	13.65	0	31.19	21.47	21.18	28.26	43.87	32.53	33.45	14.38	43.64	29	12.95
TRINITY_DN326_c2_g1	12.07	9.66	6.63	14.2	4.88	9.81	6.5	33.66	23.82	6.88	64.08	22.8	4.48	20.34	10.2	7.45	26.9	4.14
TRINITY_DN326_c3_g2	39.37	31.31	64.65	45.09	72.24	78.66	69.96	61.7	72.79	67.49	39.35	56.19	65.52	92.86	84.81	29.42	36.62	107.24
TRINITY_DN326_c4_g1	49.89	37.28	71.67	70.65	65.5	62.92	60.09	57.27	53.76	48.08	25.92	26.85	67.57	55.04	75.54	57.66	28.4	96.45
TRINITY_DN32700_c0_g2	0	8.37	0	0	4.59	8.59	0	0	0	0	0	0	0	0	0	0	10.43	0
TRINITY_DN32701_c0_g2	40.01	36.29	68.07	45.7	22.5	38.23	80.61	91.25	76.08	46.61	53.36	42.36	129.42	60.84	90.25	88.99	40.76	127.5
TRINITY_DN32704_c0_g1	3.09	2.99	13.16	41.58	4.51	7.29	27.58	9.42	15.58	6.15	30.08	4.64	26.45	4.49	17.94	2.92	14.85	17.53
TRINITY_DN32704_c3_g1	0	2.52	5.18	0	2.49	0	0	5.25	0	0	0	2.64	5.67	2.52	0	5.1	0	0
TRINITY_DN32705_c0_g1	99.59	84.77	119.92	132.46	135.99	101.64	122.1	128.33	83.36	81.32	110.16	99.5	128.17	142.36	115.96	151.62	135.92	136.34
TRINITY_DN32709_c0_g1	0	2.78	2.84	0	8.23	0	0	0	0	2.93	0	2.89	11.79	0	0	2.81	2.59	0
TRINITY_DN3270_c0_g1	175.03	172.6	196.99	76.93	413.86	214.15	90.64	185.15	298.36	106.6	106.4	136.34	4645.39	276.17	233.47	361.65	123.53	199.52
TRINITY_DN3270_c0_g2	174.61	102.95	75.04	68.86	237.07	135.69	64.16	105.88	149.31	109.78	52.99	98.16	146.58	179.06	242.87	249.83	59.73	525.93
TRINITY_DN3270_c0_g3	17.61	25.73	21.95	7.47	28.52	25.63	1.79	12.4	18.32	4.95	9.7	11.24	21.76	27.74	53.29	18.16	15.45	106.22
TRINITY_DN32710_c0_g1	6.55	0	5.43	2.52	3.83	11.65	0	14.67	9.59	7.94	2.8	9.67	13.64	5.08	9.42	1.3	7.76	9.5
TRINITY_DN32713_c0_g1	7.44	17.81	6.09	2.37	8.11	13.31	0.85	1.47	4.51	0.83	9.62	5.32	1.73	24.13	18.96	4.76	8.55	6.25
TRINITY_DN32713_c3_g2	26.37	3.52	19.28	12.13	10.56	16.4	16.31	21.12	16.17	8.61	7.65	27.92	25.82	29.13	21.41	8.8	19.04	29.35
TRINITY_DN32713_c3_g3	0	1.01	3.29	12.06	2.05	2.07	10.81	6.42	0	7.41	1.13	3.35	15.32	2.03	2.15	17.73	0	3.5
TRINITY_DN32713_c3_g4	3.8	0	7.73	1.84	1.84	0	0	3.86	9.92	5.78	0	0	1.97	1.84	1.97	1.88	0	2.11
TRINITY_DN32713_c4_g1	310.93	180.5	340.43	360.92	360.21	238.66	422.9	353.18	336.64	253.83	249.46	365.07	452.79	291.06	373.8	361.36	261.08	465.78
TRINITY_DN32715_c0_g1	0	0	0	0	0	0	0	0	0	3.8	0	0	1.94	0	0	0	0	0
TRINITY_DN32716_c0_g1	18.52	22.71	27.66	23.94	30.44	28.5	25.81	20.98	22.35	14.66	33.74	36.76	18.26	28.99	37.78	19.68	31.51	54.27
TRINITY_DN32721_c0_g1	2.78	2.69	17.51	0	24.24	43.89	2.91	5.62	27.18	2.84	52.06	59.55	29.31	20.92	38.31	16.38	15.27	0
TRINITY_DN32722_c1_g1	0	4.38	2.28	32.46	4.35	2.24	9.47	2.33	0	0	2.35	0	0	2.19	0	6.67	0	0
TRINITY_DN32725_c0_g1	30.05	28.47	15.31	45.67	49.78	35.74	32.49	21.02	9.93	9.63	43.54	20.19	25.76	29.97	32.63	26.87	49.94	20.71
TRINITY_DN32726_c0_g1	1.64	1.87	1.96	8.13	3.22	3.24	7.2	1.68	2.35	11.19	16.79	5.26	10.28	1.87	2.51	4.09	2.44	5.47
TRINITY_DN3272_c0_g1	5.26	7.19	2.96	0.54	2.75	8.78	4.58	4.34	1.78	2.25	14.66	4.23	4.68	7.49	0.57	4.59	7.52	1.86
TRINITY_DN3272_c0_g2	16.92	33.23	22.76	47.21	35.77	32.71	27.11	27.21	16.88	8.3	53.42	45.35	33.68	67.95	24.84	32.55	43.46	47.68
TRINITY_DN3272_c0_g3	13.21	10.78	12.97	16.91	18	20.09	6.77	15.8	14.37	5.62	28.94	17.62	14.91	29.13	28.9	10.67	35.3	20.33
TRINITY_DN3272_c0_g5	17.95	12.88	17.18	15.61	17	13.91	12.72	10.57	12.1	8.61	22.93	19.87	17.89	22.58	16.48	19.11	18.21	15.68
TRINITY_DN32730_c0_g1	24.05	20.04	21.78	36.4	27.43	29.12	34.59	38	22.32	32.44	23.92	41.59	51.32	35.37	28.85	51.9	20.6	35.23
TRINITY_DN32736_c0_g1	0	0	3.95	1.88	9.4	11.53	0	9.85	14.19	1.97	12.23	4.02	0	3.77	12.05	1.92	3.82	6.47
TRINITY_DN32736_c0_g2	29.64	7.52	27.26	14.51	42.68	33.77	16.4	32.38	24.82	39.27	16.53	28.34	32.47	29.46	32.36	39.06	23.83	35.86
TRINITY_DN32738_c0_g1	3.46	0.83	1.82	3.3	1.69	1.71	3.56	1.76	0	2.61	0	1.85	1.81	1.67	0	1.72	0	1.92
TRINITY_DN3273_c0_g1	74.61	109.67	82.76	90.72	75.24	148.74	70.07	82.76	36.41	44.8	90.92	65.14	126.47	106.88	87.77	65.32	92.83	76.22
TRINITY_DN3273_c0_g2	253.55	175.7	242.43	261.05	312.6	221.87	314.81	216.97	206.87	169.26	287.83	275.61	267.81	275.49	299.2	219.56	295.37	441.47
TRINITY_DN3273_c7_g1	155.39	160.54	140.96	181.9	158.58	160.07	182.63	126.35	147.8	103.47	190.99	167.79	152.88	238.51	188.82	147.41	200.92	214.62
TRINITY_DN32740_c0_g1	30.35	6.67	12.46	4.04	21.81	9.8	50.7	86.07	41.08	33.35	2.14	9.64	1.04	1.92	2.03	49.22	12.76	25.39
TRINITY_DN32745_c0_g1	42.49	97.35	20.68	8.2	110.81	158.52	8.79	10.82	61.31	100.8	63.89	44.21	54.55	87.76	66.68	74.94	21.51	21.06
TRINITY_DN3274_c0_g1	163.15	107.36	157.67	206.37	188.89	134.66	163.19	202.68	170.8	130.47	162.52	172.11	244.06	177.49	141.03	223.52	143.71	123.59
TRINITY_DN3274_c1_g1	18.33	2.96	3.02	6.01	8.56	2.96	37.55	3.09	15.55	3.13	3.12	18.03	40.22	0	3.19	29.26	5.84	26.46
TRINITY_DN3274_c1_g2	18.24	11.35	21.61	10.03	7.62	7.73	16.17	15.93	6.81	13.17	9.76	17.98	19	15.16	18.74	11.63	7.72	8.69
TRINITY_DN32752_c0_g1	1.71	1.51	6.1	4.38	5.54	1.68	1.31	4.67	2.23	1.54	6.61	2.49	1.94	3.02	5.74	10.6	4.91	4.51
TRINITY_DN32753_c1_g2	0	0.77	2.9	0.3	0.64	0.94	0	0.65	0	0	0.35	0	1.45	0.77	0	0.32	0.79	0.89
TRINITY_DN3275_c0_g1	101.57	92.68	104.23	112.17	69.91	88.49	134.22	69.64	132.07	50.78	97.52	70.95	49.83	143.23	94.28	86.4	100.17	74.21
TRINITY_DN3275_c2_g1	0	4.33	2.26	2.18	0	0	4.66	0	0	0	2.33	0	0	6.51	0	4.4	2.19	2.48
TRINITY_DN32760_c0_g1	3.31	9.62	8.91	6.39	4.82	11.43	20.59	11.77	22.46	0	12.26	13.8	17.17	8.02	3.41	4.91	8.15	1.84
TRINITY_DN32761_c0_g1	0	0	0	0	0	0	0	0	0	0	0	2.83	0	0	0	2.75	3.62	8.23
TRINITY_DN32764_c0_g2	130.65	60.29	117.44	142.09	134.3	137.76	119.04	187.02	161.53	76.38	155.12	128.57	116.73	122.8	84.31	113.29	142.83	86.41
TRINITY_DN32767_c0_g1	18.28	46.86	32.36	53.67	42.96	36.26	38.94	33.7	36.49	22.4	133.27	28.43	42.88	65.94	50.34	33.55	71.98	32.07
TRINITY_DN3276_c0_g2	50.91	40.23	61.28	55.15	66.31	63.82	69.87	65.4	69.19	40.64	87.29	76.61	80.48	76.31	72.15	58.32	70.79	98.52
TRINITY_DN3276_c0_g4	28.57	38.06	36.42	42.28	54.32	55.54	23.09	25.42	32.32	17.69	40.64	42.56	32.49	37.36	50.9	23.15	32.79	52.7
TRINITY_DN32770_c0_g1	31.61	11.68	21.08	17.8	27.06	22.81	16.71	27.01	12.72	20.49	18.06	25	39.19	21.33	23.42	17.6	20.75	18.96
TRINITY_DN32773_c0_g1	0	0	4.78	1.1	2.24	0	4.74	1.17	2.4	0	0	1.22	7.18	0	3.53	5.7	0	3.83
TRINITY_DN32778_c0_g1	3.24	3.13	5.12	1.55	8.74	4	3.33	4.14	4.24	4.09	0	3.48	4.19	3.14	7.44	6.47	3.21	2.7
TRINITY_DN32778_c1_g1	4.9	9.47	10.25	12.24	8.63	11.43	10.1	17.99	6.15	6.92	22.23	10.45	10.23	21.01	8.1	8.77	13.57	6.53
TRINITY_DN3277_c0_g1	152.72	191.66	93.75	132.58	54.69	163.85	220.08	151.18	227.71	79.84	140.17	72.93	136.06	193.86	81.95	107.74	164.05	96.12
TRINITY_DN32782_c0_g1	0	5.47	1.46	0	2.75	6.98	0	0	10.34	0	12.05	2.97	1.49	15.06	8.56	2.69	11.15	4.71
TRINITY_DN32784_c0_g2	79.41	93.06	102.99	56.08	93.53	67.76	71.04	58.98	53.02	44.93	112.56	64.73	70.49	118.81	195.81	64.34	104.3	288.99
TRINITY_DN32784_c1_g1	36.18	3.46	25.28	8.59	31.68	34.06	0	1.79	12.6	64.43	8.34	25.83	27.58	15.53	9.08	34.12	32.77	0
TRINITY_DN32786_c0_g1	12.63	4.37	9.16	14.65	7.68	0	17.71	15.04	20.34	5.98	7.87	7.77	11.1	13.9	6.09	26.08	13.85	11.12
TRINITY_DN32786_c1_g1	26.46	37.4	42.58	64.35	49.78	48.25	29.37	37.38	28.75	29.79	76.88	62.87	39.3	58.14	48.94	36.45	46.32	15.83
TRINITY_DN32788_c0_g1	4.8	3.1	3.29	1.55	6.22	4.75	4.98	3.25	1.67	4.86	6.79	1.67	11.64	4.66	9.9	11.08	9.47	5.33
TRINITY_DN3278_c0_g1	86.49	75.54	132.21	132.57	108.67	111.96	109.61	103.48	151.76	133.61	103.5	131.87	121.06	118.05	87.22	161.43	122.56	88.48
TRINITY_DN3278_c0_g2	0	0.41	0	0.98	0.84	0.42	0	0	0.9	0	0.94	0.46	1.34	0	1.74	0	0	1.43
TRINITY_DN3278_c0_g3	0	0	1.96	3.75	3.74	0	6.03	7.85	0	5.88	0	0	0	7.5	2	2.02	0	0
TRINITY_DN3278_c1_g3	18.24	38.99	40.39	24.37	50.93	31.13	33.84	22.19	20.14	18.85	41.06	36.64	32.54	34.3	46.63	29.5	38.65	82.73
TRINITY_DN3278_c4_g1	12.45	19.67	20.52	10.1	23.32	41.3	9.04	19.92	20	17.64	51.43	18.1	16.25	50.42	28.75	8.6	60.71	30.53
TRINITY_DN3278_c7_g1	145.27	139.8	175.99	169.18	211.63	157.27	187.18	174.88	144.3	133.82	180.07	180.4	191.24	236.49	171.46	186.9	185	165.38
TRINITY_DN3278_c8_g1	11.59	30.82	21.53	10.2	32.29	45	33.69	18.97	22.29	18.68	46.91	17.55	23.68	60.69	39.6	12.16	51.02	69.59
TRINITY_DN32790_c0_g1	0	0	3.39	3.1	0	6.26	0	10.47	7.21	7.11	0	8.75	0	6.14	10.33	3.09	0	3.5
TRINITY_DN32790_c1_g1	323.59	249.78	330.22	350.67	407.59	592.87	190.99	279.7	375.06	341.05	716.36	460.85	312.03	451.69	526.87	300.4	351.82	295.45
TRINITY_DN32793_c0_g1	27.53	16.84	21.61	29.74	39.89	36.07	24.32	44.47	20.19	34.45	22.32	47.37	37.62	23.67	5.01	33.65	27.25	1.8
TRINITY_DN32794_c0_g1	1.38	4.02	2.86	5.33	9.43	1.37	9.07	14.08	7.23	2.8	14.42	5.82	5.76	5.36	5.69	6.85	4.1	13.4
TRINITY_DN32795_c0_g1	16.19	10.46	26.54	23.39	13.15	18.67	12.57	19.24	12.83	17.74	7.21	11.38	4.22	11.8	0	13.38	6.66	0
TRINITY_DN32795_c0_g2	10.11	6.31	8.83	8.49	8.77	11.74	0.61	9.12	9.96	1.2	15.66	11.79	1.25	12.65	10.53	2.38	14.15	0
TRINITY_DN32797_c0_g1	8.22	7.82	16.42	12.22	13.92	8.66	5.54	8.28	7.07	12.24	18.08	9.45	16.95	11.1	8.28	14.82	23.62	15
TRINITY_DN3279_c0_g1	63.95	70.34	75.08	60.19	69.91	85.94	66.95	62.07	60.84	51.04	117.62	87.39	108.52	101.62	82.88	64.61	109.09	73.98
TRINITY_DN3279_c0_g3	0	0	0	0	0	2.39	5.05	0	0	2.46	2.5	0	0	4.7	0	0	0	2.68
TRINITY_DN327_c0_g1	252.02	426.63	221.6	578.31	366	295.63	364.89	407.56	300.28	128.3	896.82	277.49	95.04	995.05	427.33	329.79	646.58	297.22
TRINITY_DN327_c1_g1	9.04	33.31	42.22	54.25	13.06	47.35	20.09	13.22	40.48	31.64	10.14	19.95	14.1	34.58	17.86	12.67	38.8	25.68
TRINITY_DN327_c1_g2	1.05	5.09	0	6.15	2.52	0	4.35	2.66	3.84	2.68	3.88	2.24	1.1	1.02	7.91	7.26	7.96	4.09
TRINITY_DN32801_c0_g1	0	0	1.85	3.36	0.86	0	3.62	0.9	7.36	4.43	0	4.7	0	3.4	0	0	0.87	0.98
TRINITY_DN32802_c0_g1	322.16	275.62	403.21	345.32	483.35	385.65	408.66	460.35	404.74	261.85	406.57	436.14	431.45	459.93	440.65	420.88	428.89	480.97
TRINITY_DN32802_c0_g2	132.9	105.29	143.26	104.51	86.25	107.61	137.95	111.65	106.11	41.82	138.3	136.38	102.87	132.31	109.8	126.25	102.18	109.38
TRINITY_DN32802_c1_g2	88.39	102.9	144.68	120.77	143.47	93.33	98.87	115.97	139.9	106.28	118.67	137.17	131.71	155.2	135.78	101.88	138.19	127.59
TRINITY_DN32806_c0_g1	3.85	3.74	7.84	9.35	3.73	5.72	0	11.74	6.04	11.74	12.15	11.97	7.99	9.36	5.98	9.51	11.38	10.7
TRINITY_DN32809_c0_g1	0	0	10.85	6.42	0	3.15	6.79	0	16.56	0	9.53	0	0	12.9	6.64	6.23	14.92	65.76
TRINITY_DN3280_c0_g1	214.53	153.58	230.24	243.73	252.85	192.41	351.79	251.71	233.55	202.96	192.29	279.84	323.69	232.84	221.53	338.88	207.18	263.31
TRINITY_DN3280_c0_g3	12.36	14.38	14.86	4.83	4.76	2.45	23.26	15.02	10.32	10.08	2.56	10.09	12.76	7.21	2.57	9.73	19.41	10.98
TRINITY_DN32817_c0_g1	5.66	6.51	21.31	10.68	28.1	10.49	6.85	14.84	16.63	3.31	1.42	8.38	9.68	15.41	23.57	5.26	7.35	45.47
TRINITY_DN32818_c0_g1	3.27	6.39	10.24	6.28	5.33	10.78	0	3.34	7.82	4.41	18.79	5.8	5.69	11.62	14.52	1.08	16.18	9.7
TRINITY_DN3281_c0_g1	37.93	49.33	48.36	45.32	54.79	70.46	51.37	48.56	52.28	25.97	84.95	49.47	41.83	86.81	55.65	35.34	76.49	43.34
TRINITY_DN3281_c0_g2	0	0.95	1.05	0	2.42	0	2.01	0	0.51	0.99	1.62	1.07	2.06	3.8	1.5	0	1.46	0.55
TRINITY_DN3281_c0_g3	0	0	0	9.24	3.45	0	3.67	3.15	5.1	1.19	0	10.62	3.69	3.55	3.1	2.34	0	3.93
TRINITY_DN3281_c1_g1	12.11	6.88	30.89	20.7	17.58	19.15	20.52	9.01	30.44	13.11	11.1	20.08	14.19	33.23	22.22	26.93	29.24	19.49
TRINITY_DN32820_c0_g2	15.75	17.35	10.49	12.23	8.31	34.72	14.91	8.54	10.96	16.73	57.18	16.01	8.73	15.29	13.67	6.65	18.53	9.34
TRINITY_DN32822_c0_g1	10.84	31.43	25.35	21.74	4.61	34.63	11.66	4.84	7.44	4.35	27.77	14.43	56.52	34.24	17.74	7.07	2.33	29.91
TRINITY_DN32824_c1_g1	2.25	0	0	2.19	2.17	0	2.35	2.28	0	0	0	2.31	6.98	6.56	2.34	0	0	2.5
TRINITY_DN32827_c2_g1	7.07	1.71	6.5	9.3	4.33	6.11	3.64	3.61	14.81	4.46	11.5	13.25	4.62	6.85	2.71	14.1	1.75	1.97
TRINITY_DN32829_c0_g1	10.66	19.79	25.43	35.11	38.64	33.9	11.17	8.46	7.54	2.14	5.59	0.87	3.64	11.35	4.32	7.36	8.74	9.19
TRINITY_DN3282_c0_g1	37.94	39.63	30.72	29.03	11.43	12.68	93.57	27.78	43.07	64.46	14.84	71.66	218.79	49.08	37.02	88.2	32.65	40.91
TRINITY_DN32830_c1_g1	94.86	87.53	123.43	142.18	113.77	135.29	120.84	60.99	135.3	80.12	127.52	151.7	93.27	155.22	110.57	143.55	100.02	120.75
TRINITY_DN32831_c0_g1	42.35	29.06	34.57	32.73	43.28	40.73	49.85	50.64	40.97	12.76	26.95	36	31.55	36.97	26.74	36.4	27.62	33.59
TRINITY_DN32832_c0_g1	608.27	336.16	606.72	837.16	461.28	445.8	910.71	413.82	666.23	627.05	363.01	692.73	1507.85	634.89	528.58	496.43	491.73	700.11
TRINITY_DN32837_c0_g1	15.22	10.22	42.11	77.54	113.07	36.55	13.56	47.63	22.52	19.8	25.58	41.03	41.32	83.68	10.72	95.66	15.12	57.77
TRINITY_DN32838_c0_g1	0	0	3.11	0	6.02	9.39	9.94	3.19	13.15	0	19.25	0	0	0	13.18	3.09	18.5	0
TRINITY_DN32838_c0_g2	5.4	9.41	16.92	5.25	14.79	7.48	11.14	8.81	4.52	1.09	13.96	8.04	3.46	4.19	9.96	5.37	13.32	9.6
TRINITY_DN3283_c0_g1	6.2	7.51	10.12	7.5	8.35	10.82	10.3	9.02	3.72	4.42	10.39	10.28	9.34	9.96	3.87	7.67	13.79	8.47
TRINITY_DN32841_c0_g1	2.9	4.22	5.99	4.2	2.83	0	12.02	2.95	3.03	0	0	1.52	3.02	0	2.99	4.31	1.43	1.61
TRINITY_DN32845_c0_g1	1.56	0	4.12	2.99	2.3	6.94	2.41	3.23	1.64	1.57	1.7	6.4	5.72	4.53	1.59	1.56	2.32	0.87
TRINITY_DN32846_c0_g2	8.25	8.81	11	3.71	8.8	21.04	12.57	13.56	10.09	12.18	9.31	10.55	29.96	14.08	7.95	12.65	17.77	25.24
TRINITY_DN32846_c0_g3	111.91	119.16	128.49	154.07	199.56	141.3	80.98	101.3	127.13	68.94	135.52	141.03	151.86	199.6	100.54	146.41	101.17	82.35
TRINITY_DN32849_c0_g1	89.44	72.64	95.72	112.31	87.66	103.62	135.54	108.51	81.79	73.12	114.59	86.29	89.23	99.33	84.76	101.31	108.66	114.81
TRINITY_DN32849_c0_g2	1.3	0	1.35	2.5	1.27	3.85	0	0	1.36	0	2.78	2.74	2.7	2.52	1.33	0	2.57	1.44
TRINITY_DN3284_c0_g1	0	0	0	0	0.15	0.15	0	0	0.16	0.31	0	0.17	0.16	0	1.27	0	0	0
TRINITY_DN3284_c0_g2	40.73	23.32	42.27	104.08	33.21	24.24	90.53	40.68	43.59	33.71	47.1	27.95	35.58	25	21.96	54.81	32.19	21.92
TRINITY_DN32850_c0_g1	11.65	20.7	18.99	11.43	26.43	24.48	10.59	18.49	12.14	9.25	28.49	20.7	10.18	24.76	19.82	9.98	25.31	11.49
TRINITY_DN32852_c0_g1	5.23	16.45	4.06	3.84	7.65	15.44	5.41	9.32	2.07	6.61	20.98	5.52	0	11.4	21.49	0	20.78	4.36
TRINITY_DN32857_c0_g2	5.88	0	0	0	0	0	0	0	3.07	0	0	0	6.05	2.86	0	0	0	3.26
TRINITY_DN3285_c0_g1	2215.32	4225.46	3078.22	2992.36	2838.42	5453.33	1547.82	2348.49	2991.14	1431.38	10059.9	2907.67	1096.66	6580.56	5211.89	1472.42	8042.57	3849.64
TRINITY_DN32863_c0_g1	8.07	62.03	70.29	95.14	57.47	36.24	43.31	63.04	27.33	59.7	60.63	20.72	34.73	48.41	48.61	68.96	17.63	31.19
TRINITY_DN3286_c0_g2	0	0	0	0	0.88	0.89	3.72	1.84	2.83	2.73	2.93	0.9	0.94	3.49	1.84	0	0	1
TRINITY_DN32882_c0_g1	113.75	60.99	104.02	232.41	128.7	82.76	341.84	186.69	180.4	163.81	117.23	152.26	277.26	131.52	118.05	236.56	89.63	109.73
TRINITY_DN32882_c0_g2	39.59	46.75	56.28	42.49	59.55	53.95	44.75	53.32	42.34	41.75	73.37	57.66	49.04	64.83	41.08	67	71.21	47.72
TRINITY_DN32882_c0_g3	63.81	30.49	43.22	134.1	83.57	48.97	212.12	167.34	112.65	76.29	93.72	77.12	147.89	67.38	53.98	83.62	48.73	66.78
TRINITY_DN3288_c0_g1	33.74	29.55	45.78	28.89	38.48	32.75	43.63	29.69	31.76	26.89	52.36	39.45	54.5	41.23	47.48	34.6	34.31	53.9
TRINITY_DN32890_c0_g1	66.43	24.49	22.32	16.52	37.68	19.49	27.89	54.19	67.23	37.43	25.92	105.11	143.54	13.98	61.46	121.97	134.26	49.83
TRINITY_DN32892_c0_g1	64.72	29.12	27.57	47.44	36.44	52.1	44.85	17.64	46.5	39.11	14.7	21.43	34.94	38.68	21.49	30.62	30.17	91.98
TRINITY_DN32899_c0_g1	1.6	0	0	0	1.56	0	0	1.63	0	0	1.7	1.68	5	0	3.31	0	1.58	0
TRINITY_DN3289_c0_g1	1.22	1.94	1.63	2.58	2.95	2.68	0.62	0.7	3.34	1.22	4.29	4.22	4.85	3.19	2.06	3.35	1.24	2.24
TRINITY_DN328_c0_g1	1.16	4.45	1.82	0	2.85	7.24	0	0	0	2.77	8.03	3.85	0	5.68	2.81	9.04	1.2	0
TRINITY_DN32901_c0_g1	0	0	3.11	4.36	0	0	21.83	12.52	14.9	0	2.22	2.19	9.72	0	0	2.1	0	4.59
TRINITY_DN32907_c0_g1	101.13	78.91	128.77	93.59	110.65	125.2	168.74	104.9	106.71	134.09	120.92	179.6	198.47	185.91	130.1	126.46	124.11	115.86
TRINITY_DN3290_c0_g1	0	0.58	0	0.57	0.59	1.18	0	0	1.14	0	1.59	0.65	4.2	0	0	1.35	1.15	4.29
TRINITY_DN3290_c1_g1	51.68	62.26	62.67	30.16	87.71	83.02	98.69	99.33	75.16	37.61	47.5	82.74	94.91	56.6	112.77	65.1	102.66	40.6
TRINITY_DN3291_c0_g1	222.89	124.69	188.95	158.72	168.59	113.01	222.28	206.45	174.79	207.35	50.15	183.8	690.45	80.83	167.75	313.22	104.98	176.86
TRINITY_DN3292_c0_g1	0	0	0.65	0.63	0	0	1.35	0.62	0	0	0.72	1.41	0	0	0.31	0.91	0	0
TRINITY_DN3293_c0_g1	4.73	19.96	10.56	4.87	11.41	16.8	3.37	8.68	8.46	9.74	19.35	12.93	8.66	13.88	20.13	3.89	15.58	10.34
TRINITY_DN3293_c0_g2	21.38	20.81	30.94	28.19	30.94	31.13	25.37	29.91	26.86	21.68	44.54	29.18	24.63	40.27	43.92	19.26	36.47	58.65
TRINITY_DN3293_c0_g3	92.02	86.37	142.88	157.9	103.12	89.94	132.13	130.85	132.09	104.22	94.21	154.47	179.12	125.55	107.91	131.21	124.52	114.05
TRINITY_DN3293_c1_g1	53.36	47.14	73.47	49.12	73.96	83.01	48.74	59.83	47.2	44.65	65.49	61.18	57.09	62.85	84.75	47.96	75.35	89.86
TRINITY_DN3293_c3_g1	16.07	13.73	21.37	14.91	19.25	16.04	24.79	24.32	15.58	14.3	14.75	16.73	24.61	21.19	23.4	24.53	12.5	18.78
TRINITY_DN3293_c4_g1	103.55	77.61	114.09	117.77	116.77	76.19	129.19	108.24	95.35	76.6	81.57	88.76	121.93	116.6	80.15	124.84	78.89	72.78
TRINITY_DN32943_c0_g3	2.58	2.5	7.73	2.53	7.43	7.67	2.7	2.61	2.69	2.63	7.98	13.12	2.66	5.01	5.37	10.14	0	5.72
TRINITY_DN32943_c1_g1	187.08	212.45	236.75	218.98	286.59	259.48	227.23	221.23	222.46	187.93	301.21	246.35	118.21	356.74	243.05	246.64	285.44	220.25
TRINITY_DN3294_c0_g1	577.08	429.54	640.88	650.7	667.8	519.31	776.71	687.61	595.91	501.26	680.51	678.35	1172.1	737.69	679.32	838.36	654.87	722.85
TRINITY_DN32950_c1_g1	13.08	7.25	11.42	5.44	7.24	0	29.17	9.49	9.76	13.28	0	3.88	3.88	1.81	0	18.46	1.84	0
TRINITY_DN32951_c0_g1	80.99	70.9	76.12	67.73	71.09	93.06	116.29	68.62	46.05	32.03	70.84	71.91	81.17	81.09	76.46	61.85	63.12	115.09
TRINITY_DN32958_c0_g1	0	3.53	1.26	3.51	2.38	1.2	0	1.24	0	1.23	0	3.86	0	3.54	0	2.42	1.2	0
TRINITY_DN32958_c0_g2	1.61	0	43.48	29.84	6.27	4.79	33.12	7.36	5.06	8.76	25.8	3.37	1.68	4.7	63.41	45.04	4.77	0
TRINITY_DN3295_c0_g1	87.57	79.68	89.23	92.42	106.07	103.53	85.03	97.39	93.95	65.32	137.68	128.21	119.99	177.78	119.41	82.48	106.89	104.5
TRINITY_DN32960_c0_g1	13.65	0	2.29	2.22	4.39	0	11.92	0	4.75	0	2.37	4.67	7.71	6.64	0	0	0	0
TRINITY_DN32960_c1_g1	2.8	4.61	6.13	0	8.03	14.84	0	1.4	16.44	1.39	4.39	2.89	2.85	1.33	1.41	1.17	5.07	2.92
TRINITY_DN32960_c1_g2	30.6	11.32	22.58	5.67	5.65	24.92	0	38.19	10.05	7.9	0	0	20.27	11.02	4.03	5.76	5.74	6.25
TRINITY_DN32964_c0_g1	74.41	57.13	66.62	91.46	95.47	88.59	84.96	82.14	67	39.13	82.69	68.51	64.04	102.44	76.22	63.77	85.76	72.37
TRINITY_DN32965_c0_g1	0	0	0.92	0.84	0.86	0	0.9	2.68	0.92	0	0	0	1.83	1.54	0	0	1.58	0
TRINITY_DN32967_c0_g1	7.48	9.67	27.41	12.42	2.48	12.68	8.12	18.32	4.06	0	18.06	5.09	5.33	10.06	13.18	7.36	12.24	5.54
TRINITY_DN3296_c0_g1	506.18	361.97	584.58	595.21	636.9	527.12	544.52	680.58	678.97	570.51	517.15	685.7	986.51	698.94	572.09	790.44	545.17	601.85
TRINITY_DN32973_c0_g1	24.56	40.88	46.54	27.24	60.58	48.21	28.42	43.87	41.41	27.23	55.6	44.74	36.42	56.16	49.4	47.03	27.82	43.26
TRINITY_DN32973_c1_g1	3.05	0	3.02	3	0	3.03	3.21	6.17	3.18	0	3.12	0	0	0	0	0	0	0
TRINITY_DN32973_c2_g1	8.07	0	0	3.92	1.95	0	138.65	39.88	18.97	2.05	0	0	2.09	34.4	0	3.98	11.91	42.58
TRINITY_DN32975_c0_g1	0	2.52	2.78	0	1.27	5.55	0	5.66	0	0	2.87	0	0	0	0	1.29	5.48	0
TRINITY_DN3297_c0_g1	6.26	0	0	0	0	0	12.18	36.89	0	0	0	0	196.54	0	3.27	0	0	23.67
TRINITY_DN3297_c0_g2	61.79	61.26	86.56	56.45	86.34	85.34	66.88	65.19	67.85	46.42	89.1	75.98	74.98	90.3	68.59	56.17	70.57	84.79
TRINITY_DN3297_c0_g3	103.33	69.8	161.41	57.7	101.85	79.19	19.07	82.44	121	143.11	28.98	133.67	101.1	22.89	24	203.02	26.84	28.56
TRINITY_DN3297_c10_g1	5.02	7.96	5.67	7.92	5.33	2.78	2.84	7.34	9.95	1.39	12.22	2.89	1.43	9.29	2.82	1.36	6.77	4.57
TRINITY_DN3297_c1_g1	10.77	6.73	19.68	4.12	16	8.51	61.7	16.16	18.05	15.17	16.92	14.38	97.74	18.96	19.57	15.25	18.49	19.16
TRINITY_DN3297_c2_g1	42.04	11.29	29.6	31.44	7.89	23.11	18.33	48.96	35.8	19.5	30.9	2.94	20.98	24.84	41.42	61.39	2.51	19.38
TRINITY_DN32981_c0_g1	38.56	25.65	31.07	39.71	32	31.81	32.02	35.81	24.1	16.61	37.89	26.85	38.03	48.05	47.11	34.89	34.46	48.31
TRINITY_DN32983_c0_g1	177	33.71	55.92	52.82	31.19	17.31	514.99	177.73	126.41	610.79	731.34	928.02	1832.72	1332.32	1228.77	362.97	351.36	558.61
TRINITY_DN32986_c0_g1	51.3	52.37	94.2	60.85	51.85	66.69	122	62.86	89.35	74.49	19.45	57.54	97.42	66.46	31.23	122.08	50.31	89.29
TRINITY_DN3298_c0_g1	66.62	64.47	102.53	62.88	85.2	88.26	94.94	73.16	73.01	52.11	84.13	93.77	88.3	87.43	82.57	50.64	92.01	91.93
TRINITY_DN32991_c0_g1	33.26	30.44	40.17	50.22	28.19	19.24	21.76	51.02	22.82	15.59	56.44	83.07	79.26	39.91	23.32	73.49	35.84	33.78
TRINITY_DN32994_c0_g1	3.37	1.8	6	0.71	5.16	4.8	1.92	1.15	1.96	1.51	5.39	3.26	1.18	6.81	3.8	1.12	4.53	0.42
TRINITY_DN32995_c0_g1	3.67	0	2.16	2.08	0	16.1	4.5	2.18	0	0	4.46	4.39	38.76	0	4.43	15.26	15.07	2.37
TRINITY_DN32996_c0_g1	21.6	18.14	22.36	18.19	25.78	26.05	21.09	21.63	18	10.65	48.32	31.16	21.78	35.61	39.6	30.78	26.04	43.64
TRINITY_DN32996_c3_g2	0	1.6	8.47	0	0	1.63	13.73	5.04	0	3.35	0	1.73	5.15	1.6	3.41	11.45	0	3.67
TRINITY_DN32999_c0_g1	22.44	10.95	25.21	18.64	15.69	25.38	14.24	14.79	24.91	6.82	31.52	34.74	22.94	16.36	8.11	12.82	23.67	3.75
TRINITY_DN3299_c0_g1	237.78	216.99	270.57	329.28	328.92	295.41	275.39	321.47	239.5	177.58	300.14	293.6	192.78	396.77	325.7	302.89	341.47	476.44
TRINITY_DN329_c0_g1	276.53	301.89	259.02	513.36	461.3	367.64	362.8	369.2	341.64	192.13	542.52	413.35	209.35	595.81	392.76	284.5	536.13	383.62
TRINITY_DN32_c0_g1	25.6	0	4.71	0	0	0	120.21	7.12	69.54	0	0	0	28.5	131.16	130.75	0	0	385.67
TRINITY_DN32_c0_g2	63.23	0	0	0	0	0	184.68	0	163.14	0	0	0	130.47	99.94	253.12	0	0	569.84
TRINITY_DN32_c1_g1	31.49	18.18	26.14	32.15	22.05	38.41	32.61	41.99	35.66	24.24	52.13	43.78	28.44	58.62	60	34.9	39.76	33.4
TRINITY_DN32_c1_g2	59.95	105.12	93.13	238.3	309.05	179.62	253.71	524.39	419.16	211.43	864.52	706.4	47.75	516.55	361.77	76.82	246.02	92.51
TRINITY_DN32_c1_g3	3412.64	3525.81	5181.73	3228.8	5429.34	3047.67	3477.02	3686.15	2662.6	2536.47	3138.91	3797.52	3355.46	3826.48	3665.31	4948.89	4592.67	3975.75
TRINITY_DN33000_c0_g1	159.71	160.87	187.12	150.71	221.3	194.28	192.11	173.41	147.82	99.37	227.07	183.08	179.8	250.19	242.68	160.66	217.93	268.53
TRINITY_DN33001_c0_g1	0	0	0	1.76	5.29	0	0	0	5.7	0	0	1.89	7.55	1.77	9.4	1.81	1.79	0
TRINITY_DN33004_c0_g1	30.93	20.09	41.04	25.06	33.08	33.56	32.56	21.95	27.61	24.34	32.93	33.69	17.85	25.84	30.25	30.5	28.86	41.35
TRINITY_DN33004_c0_g2	8.15	4.58	14.07	11.8	13.4	4.68	21.87	7.18	4.24	4.81	0	10.01	10.29	16.49	4.9	13.27	4.64	22.83
TRINITY_DN33005_c0_g3	2.41	5.91	8	0	7.45	8.53	0	0	0	0	0	2.47	0	15.89	1.58	7.13	15.68	2.67
TRINITY_DN33006_c0_g1	15.76	8.76	10.05	9.75	9.79	13.64	15.77	9.03	18.76	5.04	18.11	8.96	9.9	13.02	8.8	2.9	12.36	10.52
TRINITY_DN33006_c2_g1	6.43	5.17	6.89	8.15	15.75	16.25	23.73	20.4	3.93	14.35	18.78	12.38	10.75	13.98	9.38	11.25	14.91	7.14
TRINITY_DN33007_c3_g1	9.44	17.21	15.34	5.03	13.39	20.76	2.16	12.91	9.88	3.18	38.43	6.69	12.01	11.9	15.64	1.04	31.81	7.16
TRINITY_DN33008_c0_g1	187.41	114.78	183.19	197.43	165.88	139.11	253.47	219.25	183.93	186.69	112.29	201.76	307.83	148.48	152.65	267.94	116.06	205.31
TRINITY_DN33009_c0_g1	198.3	128.25	318.75	216.01	330.48	207.43	260.16	231.04	195.51	176.19	171.98	193.53	225.75	246.4	255.56	210.79	188.8	351.89
TRINITY_DN3300_c0_g1	39.21	30.33	30.03	16.83	37.18	41.56	14.24	39.76	38.92	28.24	37.63	42.17	34.44	38.44	28.97	30.91	26.17	41.96
TRINITY_DN33010_c0_g1	4.49	4.28	12.76	19.87	13.21	27.68	18.31	32.4	48.66	19.28	31.48	33.46	63.86	22.24	31	10.21	18.8	24.83
TRINITY_DN33012_c0_g1	17.79	24.01	37.7	30.83	21.1	28.19	22.2	21.65	32.59	15.78	36.05	33.09	31.55	36.62	21.72	21.35	32.58	28.29
TRINITY_DN33013_c1_g1	5.85	5.66	1.51	6.93	10.28	4.62	31.6	9.54	7.34	11.82	2.51	3.86	18.29	5.67	4.8	10.46	3.47	9.1
TRINITY_DN33014_c0_g1	4.44	3.63	3.32	2.38	1.85	4.33	3.86	8.32	3.28	7.56	2.05	4.05	2.62	4.24	8.92	10.63	4.97	4.18
TRINITY_DN33019_c0_g1	443.12	428.3	615.92	796.95	707.59	581.43	641.72	663.85	756.21	520.7	549.74	673.27	496.34	497.29	335.27	550.87	247.84	0
TRINITY_DN3301_c0_g1	11.17	9.47	15.51	5.83	15.04	16.92	9.8	8.41	6.81	8.75	20.5	8.34	23.38	21.29	19.13	15.78	19.41	40.22
TRINITY_DN3301_c1_g1	71.4	91.09	97.45	52.4	85.38	96.99	59.14	99.65	121.17	103.15	80.48	118.47	96.24	76.04	100.13	55.74	83.57	100.01
TRINITY_DN3301_c1_g2	424	280.11	512.73	452.64	433.8	390.93	544.52	440.3	399.76	378.39	314.18	429.11	669.51	457.26	433.32	645.81	387.56	495.02
TRINITY_DN3301_c1_g3	449.54	340.9	615.19	501.72	458.81	403.45	548.69	482.06	408.34	418.68	439.88	451.73	580.69	521.01	502.84	671.33	439.3	512.53
TRINITY_DN3301_c1_g4	9.46	11.62	3.9	5.6	6.11	9.68	15.37	7.84	15.38	15.04	7.9	10.94	14.9	4.3	9.51	7.85	3.74	8.6
TRINITY_DN3301_c3_g1	0	2.79	2.33	2.15	0	3.32	0	0	0	2.26	1.2	3.08	0	1.08	0	2.87	1.11	1.07
TRINITY_DN3301_c4_g1	5.22	38.66	17.27	4.96	21.41	31.48	14.31	29.05	19.31	26.84	40.72	28.33	15.71	23.67	19.08	22.79	24.85	23.7
TRINITY_DN33021_c0_g1	5.76	0	0	14.14	0	0	3.02	2.92	6.01	8.85	0	0	2.97	0	0	2.83	0	3.2
TRINITY_DN33023_c0_g1	13.88	2.24	0.89	2.66	0.46	0.46	0	0.48	6.79	0.47	0.51	0.51	10.55	0.45	26.26	1.26	8.49	38.02
TRINITY_DN33028_c0_g1	38.75	17.23	36.36	25.36	25.75	36.01	22.79	18.99	22.71	44.38	12.39	28.15	31.29	41.06	79.39	28.85	18.56	94.08
TRINITY_DN33028_c1_g1	9.23	20.87	9.5	8.91	17.95	12.17	1.59	18.78	14.47	18.69	19.62	25.77	32.95	23.73	14.26	16.75	27.31	14.03
TRINITY_DN3302_c0_g1	33.98	33	38.2	34.28	36.01	41.85	48.2	28.52	31.97	27.64	44.82	42.91	43.9	49.19	84.4	38.12	45.78	114.55
TRINITY_DN33033_c0_g1	279.72	386.32	297.78	444.06	422.54	438.27	60.2	255.57	185.43	301.94	922.79	545.14	0	553.73	329.44	446.35	585.72	0
TRINITY_DN33037_c0_g1	0	0	0	0	0	0	0	0	2.63	0	0	0	0	2.44	1.29	0	0	8.35
TRINITY_DN33037_c2_g2	28.26	13.99	51.83	34.28	28.46	25.27	19.83	23.22	37.1	32.93	27.11	38.35	34.12	18.71	17.64	37.37	25.38	5.02
TRINITY_DN33037_c3_g1	141.62	102.24	175.66	151.9	155.71	130.03	172.5	140.98	147.1	118.82	129.51	152.22	226.85	155.54	175.8	163.13	121.52	224.12
TRINITY_DN33038_c0_g2	0	0	0	0	2.89	0	2.2	0	0	0	0	0	5.13	0	1.09	0	0	0
TRINITY_DN3303_c0_g1	18.32	26.39	30.36	13.81	70.43	20.96	22.3	26.75	9.84	6.57	22.11	13.9	10.42	30.39	73.56	19.71	20.69	179.12
TRINITY_DN3303_c1_g1	10.92	3.03	8.86	4.33	5.91	6.76	4.38	12.28	20.23	6.89	8.82	11.53	12.28	8.27	8.96	21.1	25.36	10.73
TRINITY_DN3303_c2_g1	3.91	0	1.38	2.48	3.2	0	7.36	1.33	4.78	5.25	2.13	0	8.86	1.89	2.65	1.3	0.65	5.79
TRINITY_DN33040_c0_g1	1.53	0.49	2.71	2.44	0.5	0.5	6.28	1.57	1.07	3.08	0	0	5.34	2.47	0.52	4.59	1.01	2.27
TRINITY_DN33044_c0_g1	13.94	45.48	16.49	26.67	22.23	32.71	14.35	21.36	13.69	14.92	63.22	10.26	17.09	61.58	51.62	16.5	38.84	40.68
TRINITY_DN33044_c0_g2	34.7	49.06	51.98	24.45	46.36	27.89	8.91	21.05	29.96	67.28	27.39	66.43	17.08	52.54	66.11	55.38	24.26	153.85
TRINITY_DN33048_c0_g1	17.67	44.94	15.6	75.49	28.02	81.93	11.53	109.96	27.68	50.12	13.84	20.42	25.01	42.93	11.46	89.49	26.05	14.72
TRINITY_DN3304_c0_g1	42.15	30.02	50.24	42.53	45.32	40.01	60.13	40.62	32.46	33.26	57.39	36.46	59.66	56.46	49.49	50.48	68.95	63.98
TRINITY_DN33050_c0_g1	3.96	5.76	2.01	0	5.75	3.92	10.3	2.01	12.39	14.07	6.39	4.09	16.4	5.77	6.15	3.91	7.79	15.38
TRINITY_DN33053_c0_g1	0	3.11	3.16	0	0	0	0	0	0	0	0	0	0	0	3.36	9.45	0	0
TRINITY_DN33055_c1_g1	17.9	11.8	26.52	34	46.83	25.49	41	33.33	42.06	2.36	12.06	28.43	19.37	19.96	26.52	62.47	11.45	15.3
TRINITY_DN33057_c0_g1	2.42	10.92	12.74	5.39	13.45	4.78	5.81	5.84	5.07	3.25	38.21	11.25	4.22	20.4	17.28	7.24	23.96	9.86
TRINITY_DN3305_c0_g1	3.24	17.21	5.74	7.71	13.29	17.6	1.66	9.4	5.66	1.63	36.68	12.28	3.4	39.18	25.55	4.32	33.25	7.66
TRINITY_DN33068_c0_g1	305.7	731.12	380.73	241.2	399.5	346.11	96.58	356.59	143.09	127.31	454.83	108.54	174.49	571.27	1579.01	203.78	510.95	2142.8
TRINITY_DN3306_c0_g1	36.21	66.02	59.29	35.27	51.77	74.53	19.49	39.36	69.41	52.86	80.48	73.39	29.66	59.91	60.47	34.06	39.88	36.83
TRINITY_DN33070_c0_g2	15.59	17.28	42.68	15.19	12.92	24.27	20.92	23.26	37.2	9.06	25.6	38.79	11.86	67.09	23.11	8.77	43.82	5.03
TRINITY_DN33079_c0_g1	32.86	61.76	66.94	44.82	52.08	60.49	17.08	42.43	46.11	47.78	83.59	54.26	47.43	109.01	44.2	57.04	82.13	20.64
TRINITY_DN3307_c0_g1	0	1.28	8.97	2.97	2.59	0	0	12.22	0	2.68	0	5.6	4.15	0	2.73	9.21	0	1.44
TRINITY_DN33080_c0_g1	3.19	6.18	0	3.14	0	0	0	0	3.32	6.54	0	0	9.83	6.2	3.33	0	9.35	0
TRINITY_DN33084_c0_g1	35.57	26.47	48.11	47.12	52.09	48.31	50.9	46.94	27.72	30.48	59.4	45.71	48.47	57.4	20.39	44.54	41.9	15.23
TRINITY_DN3308_c0_g1	47.36	46.77	55.91	75.37	63.34	63.8	46.1	45.32	52.04	34.84	99.07	78.75	50.06	86.66	90.95	55.11	69.58	89.86
TRINITY_DN33094_c1_g1	0	0	2.77	1.29	1.3	0	4.15	2.73	0	0	0	0	1.39	0	0	3.98	0	5.95
TRINITY_DN33097_c0_g1	18.52	28.29	12	16.99	22.24	16.81	17.41	17.02	16.26	7.56	14.9	14.09	36.44	20.37	20.15	13.44	14.56	23.73
TRINITY_DN33097_c0_g2	9.64	6.23	9.49	0	12.26	0	13.51	9.73	6.7	6.59	0	6.44	13.2	15.62	16.47	6.3	12.55	0
TRINITY_DN3309_c0_g1	5.37	15.62	16.79	5.28	5.2	21.28	13.99	4.19	14.01	2.73	29.15	7.22	7.13	22.34	19.36	4.08	35.63	10.44
TRINITY_DN330_c0_g1	513.57	597.37	723.93	547.94	716.11	792.38	538.8	655.17	602.63	662.95	912.46	837.26	898.06	929.99	761.27	574.09	826.19	787.02
TRINITY_DN33109_c0_g1	21.7	27.59	40.7	32.65	21.15	29.5	32.93	26.94	17.02	23.32	56.52	15.72	36.72	77.6	39.05	33.63	50.91	15.07
TRINITY_DN3310_c0_g1	22.86	21.88	22.25	17.38	25.72	24.69	21.82	22.97	19.53	13.13	47.45	18.64	19.51	26.99	20.92	12.59	22.06	26.26
TRINITY_DN3310_c0_g2	20.34	21.94	23.8	49.59	84.89	20.6	28.39	58.02	31.19	66.53	23.16	124.39	42.67	41.51	64.97	17.5	81.98	22.45
TRINITY_DN3310_c1_g1	11.7	90.76	65.46	41.15	44.99	59.4	18.89	27.41	31.42	43.23	75.49	56.52	16.24	80.92	100.47	8.09	69.46	102.14
TRINITY_DN3310_c2_g1	357.64	407.15	362.49	494.63	590.08	509.74	516.92	582.11	355.87	350.77	350.89	249.44	344.35	570.67	651.08	618.53	571.56	605.91
TRINITY_DN3310_c3_g1	417.19	299.74	415.89	465.38	467.46	411.26	706.98	521.88	401.9	354.63	390.27	574.78	543.27	451.91	531.99	556.08	465.08	773.14
TRINITY_DN3310_c3_g2	17.43	18.47	45.48	28.16	43.09	15.71	66.05	42.66	58.62	35.57	37.01	85.77	33.42	66.16	39.26	27.1	35.07	60.55
TRINITY_DN3310_c4_g1	15.15	38.71	62.46	28.07	41.38	37.39	32.72	24.45	8.99	23.27	28.99	42.73	57.18	58.78	26.64	35.14	34.09	32.48
TRINITY_DN3310_c5_g1	1061	794.56	1343.05	1284.21	1389.32	1071.93	1313.58	1387.48	1194.03	1005.65	1235.9	1432.78	1212.19	1220.29	1625.82	1162.31	786.16	2240.27
TRINITY_DN3310_c5_g2	54.3	48.06	83.16	80.24	93.12	87.52	98.13	83.09	78.02	60.65	63.07	84.75	106.82	96	92.53	90.38	40.24	108.24
TRINITY_DN3310_c7_g1	35.55	32.04	37.78	53.12	44.89	44.95	52.81	32.43	21.22	29.73	76.04	39.64	45.16	61.86	45.39	31.74	44.04	45.84
TRINITY_DN3310_c8_g2	9.32	7.37	8.91	12.15	16.61	14.22	6.1	21.05	12.36	3.42	34	13.61	12.8	17.22	16.41	7.6	17.72	19.13
TRINITY_DN3310_c9_g1	5.84	0	0	0	4.51	0	23.44	49.71	23.41	0	2.43	0	7.25	80.92	0	0	56.04	46.07
TRINITY_DN33112_c0_g2	13.58	13.18	5.92	1.88	3.76	3.84	0	7.88	8.11	19.69	12.23	10.04	8.05	3.77	8.04	0	13.37	4.31
TRINITY_DN33116_c1_g2	3.44	5.82	0	1.64	2.53	3.4	0	3.51	1.8	0	4.66	2.76	0.9	34.91	6.15	0.86	11.89	6.69
TRINITY_DN33116_c1_g3	0	0	0	0	3.06	3.19	0	3.24	0	0	6.52	3.22	6.6	3.12	10.07	3.15	21.97	0
TRINITY_DN3311_c0_g2	47.17	28.82	46.01	50.04	54.34	46.69	73.28	61.56	51.78	50.08	43.28	58.05	63.76	55.15	82.05	60.54	51.47	119.84
TRINITY_DN3311_c2_g1	7.83	0	0	10.34	6.49	1.33	14.99	6.84	1.4	6.87	2.87	2.83	9.34	2.6	1.18	5.18	1.33	8.84
TRINITY_DN3311_c4_g1	7.63	6.43	2.79	1.95	3.53	4.55	8.41	5.3	5.49	2.06	4.49	3.89	9.67	13.47	13.62	1.03	16.02	36.62
TRINITY_DN33122_c0_g1	0	3.07	25.27	0	0	43.18	3.33	0	6.6	3.25	6.44	12.83	46.33	6.16	6.61	43.23	3.09	34.49
TRINITY_DN33124_c0_g1	53.93	26.58	39.48	49.07	27.7	17.11	59.77	48.04	21.23	18.24	34.92	56.37	55.25	18.59	18.5	49.27	18.5	41.3
TRINITY_DN3312_c0_g1	116.21	98.75	109.87	157.58	166.03	212.07	109.27	79.2	136.01	84.62	90.22	90.38	163.41	85.76	81.58	102.47	81.39	97.55
TRINITY_DN33130_c0_g1	104.08	96.02	129.13	117.06	144.53	134.4	100.8	144.59	118.1	102.98	169.13	165.2	159.73	153.77	117.05	127.87	133.17	141.81
TRINITY_DN33130_c0_g2	6.47	0	2.18	6.3	2.08	0	0	0	0	2.19	0	0	2.23	0	0	2.13	4.24	0
TRINITY_DN33136_c1_g1	7.11	25.86	16.35	29.28	50.02	22.87	18.48	5.42	46.45	21.64	18.77	9.24	9.23	27.62	238.87	15.81	7.01	975.7
TRINITY_DN3313_c0_g1	9.45	4.47	21.19	41.3	27.27	35.14	132.02	142.25	112.26	134.84	5.76	9.69	94.19	32.64	105.27	73.22	21.64	69.93
TRINITY_DN33140_c0_g1	4.4	4.25	7.92	4.63	1.16	0	5.68	3.62	3.46	5.56	1.19	2.14	5.74	1.15	2.26	2.19	1.17	7.34
TRINITY_DN33142_c1_g1	0	0	1.55	0	0	0	0	0	7.87	0	3.2	0	1.57	0	0	0	1.49	1.67
TRINITY_DN33142_c2_g1	3.6	3.49	9.2	5.24	3.5	0	0	1.83	1.88	0	1.9	7.49	5.61	8.75	1.86	8.9	5.33	0
TRINITY_DN33144_c0_g1	11.13	5.24	19.06	18.52	13.03	13.39	8.49	65.07	26.3	19.48	25	16.44	19.77	26.72	16.88	13.27	18.17	5.99
TRINITY_DN3314_c0_g2	68.3	42.41	62.77	69.35	71.75	58.62	97.27	78.49	85.91	51.77	53.37	62.43	88.73	80.82	70.19	66.44	65.47	111.87
TRINITY_DN33150_c0_g1	29.78	40.07	30.03	40.71	40.16	53.01	59.68	117.2	35.56	40.5	27.96	56.36	41.35	63.1	17.63	43.93	53.68	20.61
TRINITY_DN33150_c0_g2	12.25	6.36	10.45	3.14	9.7	1.86	4.73	5.39	9.53	7.5	5.03	4.26	4.3	7.64	8.04	5.92	3.26	7.35
TRINITY_DN33156_c0_g1	33.15	25.8	29.66	43.93	39.26	50.12	50.69	52.84	46.92	39.14	37.14	48.26	76.73	49.41	55.57	51.48	49.08	57.82
TRINITY_DN3315_c0_g1	151.6	77.64	159.03	130.95	92.46	241.29	40.6	207.02	161.47	61.01	377.58	152.88	108.1	210.99	156.98	52.46	285.39	99.13
TRINITY_DN3315_c1_g1	9726.76	8079.04	10667	12618.9	11310.3	10138.7	11686.7	11642.9	10397.7	8767.67	10938.4	13485.6	13827.3	12814.1	12753.2	13039.5	11375.2	14709.4
TRINITY_DN3315_c2_g1	16.6	20.34	26.13	20.04	39.66	43.15	33.32	32.2	35.91	18.96	97.58	41.35	40.82	45.95	32.31	24.29	49.88	27.92
TRINITY_DN3315_c3_g1	66.41	49.74	92.12	84.15	86.37	85.65	67.8	86.09	61.82	33.84	110.61	68.67	50.54	120.67	68.54	56.23	115.56	66.72
TRINITY_DN3315_c3_g2	256.86	254.18	265.3	222.67	332.34	237.44	132.61	165.23	135.27	122.97	225.36	156.92	82.84	346.52	308.35	199.67	205.59	266.27
TRINITY_DN33160_c0_g1	318	207.36	336.24	281.41	324.66	361.25	331.34	287.33	302.6	293.56	249.31	388.04	374.69	317.01	290.8	393.28	268.74	277.89
TRINITY_DN33160_c1_g2	2	1.94	2.03	0	3.88	0	0	0	0	0	0	0	31.33	1.95	10.37	1.98	1.97	20.08
TRINITY_DN33160_c2_g1	1.52	0	12.5	5.86	2.95	3	1.57	1.54	1.59	3.07	0	6.36	1.58	1.47	1.78	3.2	1.5	6.74
TRINITY_DN3316_c0_g1	65.2	48.83	64.41	73.59	82.38	70	79.08	65.46	50.66	39.79	72.38	65.42	99.68	129.69	93.57	60.65	94.35	87.52
TRINITY_DN33178_c0_g2	0	0	8.39	0	0	0	0	1.27	0	1.85	0	0	1.7	0	1.88	5.4	0	0
TRINITY_DN3317_c0_g1	846.75	712.97	1058.8	1035.89	997.35	860.08	1130.88	1043.83	962.64	750.07	1122.63	1039.48	1342.79	1216.06	1134.5	1213.22	976.11	1166.9
TRINITY_DN33180_c0_g1	84.06	79.23	86.13	67.07	140.37	131.72	78.03	129.15	92.35	43.7	194.07	93.14	93.51	175.26	118.41	101.88	165.93	89.32
TRINITY_DN33187_c0_g1	53.77	41.34	51.28	73.71	58.65	43.84	86.9	96.36	61.49	45.71	57.35	68.91	89.26	65.64	56.77	85.49	51.37	80.44
TRINITY_DN33188_c0_g1	0	0	0	1.52	1.53	0	0	2.18	0	0	0	0	4.9	6.25	8.9	0	0	6.98
TRINITY_DN33189_c0_g1	2.18	2.11	0	2.63	1.57	2.68	2.27	0.54	0	0	0	0	3.93	4.65	2.26	0	0	3.01
TRINITY_DN3318_c0_g1	6.32	8.23	10.09	27.16	9.89	27.23	13.71	16.59	14.41	0	32.25	23.23	7.62	1.94	8.15	7.32	22.38	9.23
TRINITY_DN33198_c0_g1	23.14	25.45	43.65	27.67	38.58	34.35	30.81	43.07	36.89	21.37	47.55	34.52	32.64	41.08	26.96	33.97	50.27	30.56
TRINITY_DN3319_c0_g1	94.99	143.73	157.97	186.08	166.38	172	165.42	138.09	98.73	172.35	105.31	225.94	154.44	250.45	169.33	229.95	115.82	101
TRINITY_DN331_c0_g1	174.21	129.88	191.02	188.62	200.61	166.02	201.5	235.65	197.66	142.72	186.34	201.55	242.02	216.71	183.71	245.16	186.42	219.91
TRINITY_DN331_c1_g1	437.39	320.3	560.05	471.13	416.96	411.21	451.26	457.92	428.72	364.74	437.34	438.11	645.17	442.01	383.71	570.41	373.94	412.28
TRINITY_DN331_c1_g2	189.52	151.3	224.64	206.71	235.17	237.67	152.6	179.96	216.65	111.98	265.44	216.54	267.75	287.35	180.36	221.2	247.8	154.67
TRINITY_DN33200_c0_g1	12.79	6.86	15.02	23.12	21.48	4.73	26.03	27.64	15.63	10.03	23.67	21.42	12.83	29.39	13.99	13.67	11.12	18.1
TRINITY_DN33200_c0_g2	4.28	0	4.33	8.1	10.34	13.27	4.46	8.91	0	8.7	16.6	13.2	4.43	24.95	8.16	22.63	15.19	23.96
TRINITY_DN33201_c0_g1	6.72	12	6.06	2.46	5.64	5.16	2.08	6.43	5.43	2.61	13.05	7.31	5.98	9.17	17.42	2.59	11.53	6.28
TRINITY_DN33202_c0_g1	28.97	71.82	35.05	24.41	41.06	65.41	14.01	36.8	48.08	39.43	51.82	49.1	88.24	27.9	103.56	33.86	57.39	94.14
TRINITY_DN33205_c0_g1	5.53	5.5	8.33	5.44	7.29	13.78	7.58	5.02	10.97	5.6	3.65	16.25	5.87	8.05	11.94	8.54	4.81	7.14
TRINITY_DN33206_c0_g1	1115.53	1022.55	776.91	958.26	673.41	1111.84	1350.89	425.82	1130.66	654.13	759.73	609.69	423.07	1514.67	1496.55	1077.87	1800.83	132.6
TRINITY_DN33207_c0_g1	37.84	9.93	19.65	21.12	12.98	18.63	12.23	14.69	14.24	16.55	30.16	35.13	21.58	20.69	22.56	34.63	14.31	27.28
TRINITY_DN3320_c0_g1	612.9	437.29	652.76	617.19	657.52	555.96	918.21	466.9	428.3	445.14	851.27	714.71	707	761.21	1391.76	465.39	523.77	2429.76
TRINITY_DN3320_c0_g2	7.31	10.63	24.22	19.47	8.85	16.27	34.19	11.13	22.9	14.82	21.18	9.48	13.26	12.41	43.44	1.8	28.78	71.01
TRINITY_DN33212_c2_g1	26.32	46.93	58.29	52.3	69.53	34.92	53.29	59.71	40.7	22.26	71.17	39.24	37.54	76.86	55.85	48.39	72.23	51.98
TRINITY_DN33213_c0_g2	195.01	105.34	151.36	242.21	133.36	131.27	245.99	159.77	112.5	116.33	139.03	126.14	186	174.37	113.17	225.97	136.3	194.24
TRINITY_DN33214_c0_g1	67.94	63.6	92.52	102.03	93.22	54.96	136.8	174.68	84.1	73.51	235.55	116.21	62.44	144.22	73.48	76.15	118.11	23.87
TRINITY_DN33214_c2_g1	8.63	1.92	6.32	6.96	5.87	1.31	5.09	6.1	8.34	6.71	0.72	4.29	10.42	4.49	4.73	11.92	2.63	7.43
TRINITY_DN33214_c4_g1	14.9	2.06	10.76	4.14	0	8.43	4.44	4.32	17.78	4.33	9.13	8.84	6.61	2.07	8.83	12.59	0	9.51
TRINITY_DN33218_c0_g1	0	3.49	10.71	0	0	3.57	0	0	0	0	0	3.58	0	0	18.84	0	3.51	25.36
TRINITY_DN33218_c3_g3	4.88	7.26	19.51	4.77	18.46	26.24	13.39	19.8	7.91	2.49	55.03	47.15	25.24	64.37	17.78	34.23	42.68	13.3
TRINITY_DN3321_c0_g1	42.78	26.7	59.54	58.87	48.08	37.28	64.95	51.78	47.06	18.45	59.58	42.67	50.05	62.38	39.94	51.09	54.05	65.21
TRINITY_DN33222_c0_g1	2.39	35.95	33.91	30.29	20.42	23.66	7.48	19.35	4.98	34.22	54.49	5.12	22.19	62.66	34.51	14.1	67.24	0
TRINITY_DN3322_c0_g1	226.51	204.11	254.26	239.56	282.3	235.63	310.52	257.94	291.45	176.13	269.6	237.77	292.07	250.61	288.83	269.97	246.42	360.44
TRINITY_DN3322_c0_g2	72.9	75.68	185.13	51.65	97.43	60.82	75.42	89.41	44.28	49.52	65.52	84.25	250.06	113.82	110.05	75.08	90.33	176
TRINITY_DN33233_c0_g1	8.64	1.68	1.77	3.35	3.35	1.71	1.8	3.51	1.81	0	3.65	0	0	1.68	5.36	3.42	0	0
TRINITY_DN3323_c0_g1	79.74	41.73	78.02	121.72	94.34	63.22	120.5	165.27	139.85	173.66	169.13	292.18	101	164.03	129.68	126.97	77.31	45.38
TRINITY_DN3323_c1_g1	0	6.9	1.89	4.61	11.7	0	4.43	20.79	6.52	2.44	14.98	6.53	6.76	4.32	0.92	7.25	3.79	4.7
TRINITY_DN3323_c3_g1	31.69	16.31	22.35	26.95	40.27	27.71	25.78	32.3	44.29	21.65	27.62	34.63	43.52	45.84	43.7	34.19	26.87	20.41
TRINITY_DN3323_c3_g2	129.1	97.55	123.06	146.62	160.62	141.87	149.53	117.8	91.42	110.81	100.09	131.7	129.61	141.11	131.61	135.45	111.91	227.51
TRINITY_DN3323_c5_g1	3.92	11.4	17.92	1.9	11.38	1.94	22.17	3.98	8.19	3.98	4.12	8.11	28.91	20.66	32.87	28.89	10.93	43.82
TRINITY_DN33240_c0_g1	1.38	14.68	5.7	2.65	5.36	12.63	1.74	2.81	1.44	4.18	14.69	4.35	10.04	13.36	7.08	1.37	5.44	12.25
TRINITY_DN33240_c0_g3	5.08	5.6	4.59	4.15	4.27	6.02	5.96	2.22	1.52	4.38	11.56	2.34	9.86	7.08	8.74	2.76	9.34	1.64
TRINITY_DN33241_c1_g2	16.05	17.03	2.53	26.35	7.28	5	5.28	0	7.9	2.57	0	2.57	0	0	15.76	2.48	0	54.03
TRINITY_DN33241_c1_g4	0	0	3.75	0	0	3.64	1.91	1.87	3.84	5.6	0	0	1.91	0	0	3.63	0	2.04
TRINITY_DN33241_c2_g1	12.14	10.16	11.93	10.04	8	13.36	15.67	20.46	7.62	8.68	16.39	9.38	13.53	16.43	11.48	14.09	12.95	7.19
TRINITY_DN33243_c0_g1	137.69	135.93	148.56	212.45	191.7	175.86	188.45	199.85	182.48	122.59	193.28	218.31	220.82	213.4	132.65	215.98	180.75	157.48
TRINITY_DN33243_c0_g2	67.91	47.05	53.74	44.74	95.69	96.37	47.43	34.44	38.67	35.03	190.21	47.24	46.99	163.7	102.05	54.45	103.51	111.05
TRINITY_DN3324_c0_g1	36.12	22.56	17.88	17	11.56	5.1	1.92	2.4	1.97	1.89	2.57	5.41	17.47	25.68	9.31	21.68	7.92	16.7
TRINITY_DN33253_c0_g1	18.88	23.94	50.64	17.35	20.05	25.41	16.84	8.78	6.74	5.4	14.68	16.84	43.33	19.69	42.03	35.7	22.35	34.65
TRINITY_DN33256_c0_g1	30.26	28.73	113.5	115.26	75.32	34.52	35.97	175.73	35.24	178.27	53.9	51.38	103.66	42.69	33.88	203.41	58.55	21.24
TRINITY_DN33256_c1_g1	5752.12	9802.84	7691.27	3737.53	6726.66	11858.3	3528.35	7042.59	8238.63	8491.75	9491.69	10610.1	4389.77	7875.58	9745.42	2858.27	9035.96	9143.55
TRINITY_DN33256_c2_g1	8.58	7.39	9.12	7.25	11.73	11.29	5.21	9.76	9.23	7.68	12.65	11.38	5	13.36	19.4	2.62	8.8	22.64
TRINITY_DN3325_c0_g1	21.02	27.54	22.95	21.99	20.33	26.59	20.42	16.74	23.15	17.18	33.01	25.19	20.14	23.67	16.39	15.72	25.7	14.65
TRINITY_DN33260_c0_g3	4.96	0	0	0	0	15.04	10.69	25.27	5.24	5.34	9.84	0	10.24	10.03	10.62	0	9.74	5.58
TRINITY_DN33267_c0_g1	162.99	185.37	246.7	215.5	249.96	207.92	180.63	166.84	193.87	137.6	230.57	253.08	192.52	190.96	77.29	176.99	116.49	0
TRINITY_DN33272_c0_g1	7.45	10.28	0	0	10.18	2.63	8.32	8.05	5.53	2.71	2.73	10.77	0	23.2	2.76	2.6	12.99	26.47
TRINITY_DN33274_c0_g1	23.79	19.55	26.59	26.33	31.13	30.4	22.01	32.05	25.72	17.11	39.82	25.46	24.97	45.99	28.89	36.15	30.61	28.11
TRINITY_DN33276_c0_g1	8.81	5.13	7.2	5.12	15.39	13.95	1.83	19.7	5.53	7.15	16.75	7.33	9.15	11.98	14.57	6.97	10.42	11.75
TRINITY_DN33276_c0_g2	4.5	11.97	15.24	15.18	28.84	24.34	16.21	27.13	42.15	9.49	6.29	3.59	15.87	24.22	50.61	12.11	18.12	11.83
TRINITY_DN33277_c0_g1	163.55	103.47	214.4	137.86	225.5	151.56	133.48	235.11	176.67	149.89	153.39	211.29	256.65	199.4	113.98	229.56	155.83	98.77
TRINITY_DN33277_c1_g1	10.47	51.45	28.79	12.91	15.26	50.87	6.17	22.45	10.38	34.42	38.2	37.25	21.6	17.61	35.33	17.94	27.96	30.28
TRINITY_DN33277_c2_g1	2.39	4.64	4.76	2.34	2.31	7.1	0	2.43	0	0	9.93	0	19.93	2.33	12.44	4.71	2.35	10.85
TRINITY_DN3327_c0_g1	337.02	231.65	406.35	364.07	374.34	292.21	474.53	397.75	317.01	226.47	343.59	348.87	542.85	363.17	333.38	415.51	306.98	405.25
TRINITY_DN33288_c0_g1	25.29	15.04	9.52	14.62	14.79	18.29	42.12	13.86	17.36	19.76	21.91	22.45	18.12	29.46	31.17	10.86	17.29	43.56
TRINITY_DN33294_c1_g1	45.69	40.03	120.94	133.19	41.5	125.6	98.19	62.44	108.82	107.92	113.05	50.32	19.4	160.38	33.66	83.13	105.18	42.84
TRINITY_DN33296_c0_g1	8.34	2.73	5.46	16.43	16.08	16.56	2.95	14.24	14.69	5.76	8.53	9.83	20.1	8.22	8.81	8.09	10.85	6.09
TRINITY_DN332_c0_g2	207.97	157.4	239.87	232.48	234.44	229.53	252.21	218.8	208.79	141.83	213.92	222.12	236.46	265.11	239.43	226.18	263.42	269.32
TRINITY_DN33304_c0_g1	215.79	159.76	257.8	262.79	252.19	250.04	270.51	242.63	231.38	148.84	312.48	282.17	239.47	282.85	221.55	218.14	252.52	258.9
TRINITY_DN33307_c0_g1	572.94	471.29	664.57	1022.21	621.36	495.23	442.68	652.58	556.63	885.02	428.17	649.06	626.79	459.36	290.83	1141.76	292.12	0
TRINITY_DN33308_c0_g1	12.71	6.04	3.2	16.66	7.57	9.85	10.03	11.17	3.47	0	6.61	0	0	10.57	3.43	4.93	10.74	7.4
TRINITY_DN33308_c0_g2	9.49	0	9.97	2.61	6.61	1.34	8.42	11.05	4.26	4.12	4.35	1.43	2.82	13.15	1.57	9.42	2.68	0
TRINITY_DN33309_c0_g1	9.19	5.89	1.88	5.9	1.96	2	14.75	6.16	6.34	2.06	0	10.67	12.36	1.79	0	9.98	0	6.75
TRINITY_DN3330_c0_g1	31.7	39.43	45.67	31.9	35.06	36.02	40.29	37.06	31.41	20.93	50.63	43.62	52.77	51.06	39.92	29.84	42.01	39.52
TRINITY_DN33310_c0_g1	1.98	9.57	12.43	6.45	8.67	6.84	7.88	2.98	2.04	3	3.15	4.22	1	0.93	2.02	7.83	11.71	2.16
TRINITY_DN33310_c3_g1	17.4	2.39	9.5	1.26	6.83	0	21.16	1.34	94.99	5.31	30.1	98.86	4.1	0	39.9	2.61	0	1.46
TRINITY_DN33310_c3_g2	0	11.81	14.34	14.19	18.62	3.82	16.65	17.55	12.22	2.96	13.23	17.15	11.91	17.01	3.02	0	8.5	6.46
TRINITY_DN33310_c4_g1	0	9.14	2.77	1.29	2.61	0	0	1.36	5.6	2.71	8.83	0	0	1.3	0	5.83	0	2.97
TRINITY_DN33310_c5_g1	110.04	144.18	162.27	161.97	178.96	213.56	254.52	224.34	197.6	52	459.61	165.45	114.66	162.15	226.96	110.23	293.38	116.05
TRINITY_DN33312_c0_g1	88.51	74.04	116.93	96.63	82.39	66.77	94.93	78.19	89.92	63.77	114.99	152.84	62.11	179.83	97.12	117.82	125.07	90.82
TRINITY_DN3331_c0_g1	85.23	53.71	80.44	99.47	83.54	77.73	71.02	97.25	108.35	46.99	103.86	139.31	102.12	100.65	92.03	78.38	117.09	113.38
TRINITY_DN33328_c0_g1	160.85	91.85	137.22	303.91	238.19	128.99	251.33	184.25	202.25	147.16	148.06	251.88	289.81	157.82	167.34	230.22	126.72	153.52
TRINITY_DN3332_c0_g1	132.4	103.79	126.12	159.48	160.8	120.25	169.29	154.59	136.19	100.58	146.25	143.3	140.61	185.87	149.26	160.87	142.51	197.15
TRINITY_DN3332_c0_g2	6.55	4.45	4.11	1.46	2.28	2.66	16.48	7.91	4.03	1.55	10.16	2.93	12.79	15.15	21.76	3.47	12.06	35.83
TRINITY_DN3332_c1_g1	15.9	8.25	8.47	18.84	13.08	16.88	23.61	16.98	21.42	23.39	6.18	18.86	14.78	19.48	14.71	19.98	9.58	27.77
TRINITY_DN3332_c6_g1	1.95	1.9	0	2.53	3.79	0	0	0	2.04	1.99	0	0	0	5.7	2.02	5.79	1.92	8.68
TRINITY_DN33332_c0_g1	199.27	213.34	272.79	235.52	316.62	277.22	226.46	232.93	216.71	177.12	247.22	248.64	266.45	293.14	353.89	243.39	287.46	540.77
TRINITY_DN33332_c1_g1	40.74	18.76	37.84	43.1	39.89	27.32	35.76	72.81	36.2	23.75	36.48	30.89	50.21	60.13	26.93	49.44	37.68	32.73
TRINITY_DN33332_c1_g2	1.15	0	0	3.31	1.12	0	2.37	2.34	2.41	0	1.24	0	0	1.11	1.18	2.28	0	0
TRINITY_DN33333_c0_g1	36.32	22.48	28.55	30.43	42.69	21.3	17.2	25.26	36.36	61.71	21.05	57.04	29.25	16.08	11.97	13.11	13.06	23.41
TRINITY_DN33333_c1_g1	1207.37	1153.44	1315.04	1220.56	1232.57	1404.31	1150.66	1093.24	1079.99	1105.83	1330.95	1937.1	779.4	1704.58	1444.98	1478.93	1268.67	1379.56
TRINITY_DN33333_c3_g1	1.9	6.53	1.73	0	0	15	0	11.99	5.28	0	8.91	1.76	0	4.91	3.63	0	14.59	3.74
TRINITY_DN33334_c0_g1	0	0	0	0	0	0	3.02	0	0	0	0	0	5.93	5.61	0	2.83	0	0
TRINITY_DN33336_c1_g3	0	0.56	0	0	0	1.15	3.59	2.38	3.05	0.59	0	0.63	3.05	1.13	2.37	0	2.31	14.9
TRINITY_DN33338_c0_g1	4.55	4.7	2.43	7.09	4.39	0	7.59	2.45	5.06	3.63	0	0	4.71	0	7.4	6.72	4.76	2.69
TRINITY_DN3333_c0_g1	46.95	43.33	71.31	43.52	62.68	63.61	69.27	48.95	49.55	48.44	34.2	50.91	85.74	78.67	51.96	72.71	49.9	43.01
TRINITY_DN33341_c0_g1	48.11	28.37	29.03	32.14	45.22	38.08	49.67	40.15	32.59	27.18	53.64	41.03	51.82	49.58	50.45	51.23	35.54	46.29
TRINITY_DN33341_c0_g2	0	0	4.37	0	6.83	2.15	0	2.19	4.78	2.2	0	2.22	6.71	6.44	2.88	2.13	4.6	0
TRINITY_DN33344_c0_g1	35.97	126.75	93.12	31.63	51.44	65.71	37.8	45.09	77.17	42.93	127.36	70.27	39.06	124.59	116.41	39.47	104.57	150.5
TRINITY_DN33347_c0_g1	31.6	34.93	38.99	41.98	45.72	36.85	49.55	45.94	35.59	17.84	56.58	34.92	30.19	55.84	44.57	29.14	56.68	53.74
TRINITY_DN33348_c0_g1	18.05	23.15	41.4	27.03	35.03	43.29	28.27	25.39	27.38	32.21	29.29	19.5	21.98	28.05	16.49	30.3	37.06	31.27
TRINITY_DN3334_c0_g1	77.27	65.88	86.98	100.48	100.55	101.82	110.85	98.93	89.82	82.27	118.56	109.68	126.4	131.06	123.92	114.65	114.28	84.22
TRINITY_DN33351_c0_g2	922	530.08	856.52	811.01	665.14	424.35	427.36	355.91	283.48	201.12	255.66	261.3	322.82	290.61	312.74	834.25	562.38	856.43
TRINITY_DN33351_c0_g3	94.66	29.9	59.92	77.31	60.93	87.58	248.09	129.01	98.63	85.87	44.73	43.33	65.7	106.12	78.89	44.56	141.65	94.61
TRINITY_DN33351_c3_g1	242.12	134.22	321.72	340.74	307.66	236.67	387.97	275.98	321.25	435.96	184.07	557.24	580.27	358.5	329.12	464.6	212.29	256.26
TRINITY_DN33355_c0_g1	39.22	26.32	43.51	65.52	33.77	29.84	40.66	29.17	23.66	24.44	24.08	56.94	15.4	42.45	41.47	88.17	23.82	60.47
TRINITY_DN3335_c0_g1	25.18	10.49	24.64	15.73	35.04	25.29	6.74	24.23	14.58	28.15	75.96	22.97	11.43	38.05	25.61	2.49	36.66	11.67
TRINITY_DN3335_c1_g1	97.51	112.47	119.01	121.51	137.15	126.28	118.34	106.31	107.24	66.46	174.83	110.99	103.53	164.69	231.01	88.04	179.57	354.69
TRINITY_DN33360_c3_g1	1.65	4.81	3.39	0	0	0	5.15	3.36	0	0	0	10.35	3.43	6.42	3.41	1.64	4.89	5.51
TRINITY_DN33361_c0_g1	2866.7	4282.19	2310.81	5043.65	3454.1	3345.59	2566.64	2123.25	2605.9	2369.75	3782.25	2384.52	2.5	5491.94	4373.6	3068.53	5823.66	0
TRINITY_DN33362_c0_g1	60.36	42.83	76.15	56.89	71.65	39.56	78.39	57.01	63.92	36.17	50.66	61.69	65.81	69.82	60.67	50.96	70.46	88.7
TRINITY_DN33363_c0_g1	28.27	28.8	31.31	32.11	50.11	34.34	33	67.7	15.6	21.58	18.44	38.76	54.57	38.68	35.43	37.78	9.16	21.35
TRINITY_DN33369_c0_g1	110.59	119.71	155.18	183.14	131.7	143.71	286.06	177.49	201.4	103.97	154.34	209.73	417.28	161.7	203.17	168.79	132.18	194.5
TRINITY_DN3336_c0_g1	154.13	174.65	193.69	314.56	291.73	264.1	287.84	214.78	236.32	115.25	270.34	180.39	198.72	357.24	193.75	236.38	176.64	258.21
TRINITY_DN3336_c13_g1	10.75	1.16	2.49	1.15	4.48	4.77	5.07	9.74	1.25	2.44	1.28	2.53	11.21	13.53	5.21	1.33	6.07	13.27
TRINITY_DN3336_c1_g1	80.52	115.12	89	146.22	158.09	141.12	123.93	108.67	110.5	50.33	191.98	67.82	67.37	192.51	120.49	79	139.72	157.7
TRINITY_DN3336_c1_g2	20.2	9.16	18.34	14.66	16.86	15.66	24.64	24.16	19.52	17.14	16.57	18.88	10.39	13.86	8.71	20.36	12.3	9.48
TRINITY_DN3336_c1_g3	173.31	135.95	200.14	187.13	155.17	242.24	278.25	173.02	138.75	157.03	251.37	174.42	208.02	367.16	256.37	282.35	187.2	100.31
TRINITY_DN3336_c1_g4	10.84	13.21	8.31	10.05	16.37	15.05	10.75	13.14	15.53	3.11	25.9	7.74	13.47	26.54	19.91	3.33	31.82	27.89
TRINITY_DN3336_c2_g1	0	15.51	6.32	3.16	6.13	0	3.39	9.66	11.57	0	6.52	0	9.9	0	16.8	9.45	9.36	0
TRINITY_DN3336_c3_g1	0.6	0	0.33	1.39	0.89	7.77	0	1.47	1.27	0.3	1.33	0.75	0.34	0.29	0.61	0.61	1.43	1.34
TRINITY_DN3336_c5_g1	4.45	0	3.06	0	0	1.47	9.22	1.51	3.1	0	0	0	4.63	2.88	1.53	2.94	4.39	8.24
TRINITY_DN3336_c6_g1	24.86	23.93	31.78	31.64	34.93	37.33	30.67	33.82	30.22	23.6	37.96	41.34	37.3	45.4	42.24	30.01	35.33	32.72
TRINITY_DN33372_c0_g1	327.67	110.44	222.33	262.11	252.05	204.37	213.59	210.16	211.8	210.36	192.72	227.81	362.63	309.85	218.47	316.85	145.06	206.1
TRINITY_DN33372_c0_g3	49.26	110.71	152.12	117.33	177.55	115.55	65.81	82.24	48.93	69.67	133.14	95.53	110.05	118.81	84.28	324.52	64.19	67.8
TRINITY_DN33374_c0_g1	1.28	0	1.44	0	0	0	1.32	2.6	1.43	0	0	0.74	7.24	0	2.78	5.2	1.35	11.64
TRINITY_DN33374_c2_g1	84.79	73.52	119.51	65.51	131.33	83.77	61.14	57.28	43.79	45.6	59.28	60.84	19.39	92.81	92.63	96.35	96.34	73.78
TRINITY_DN33379_c1_g1	584.83	461.02	666.31	692.25	752.23	725.75	630.32	643.97	497.72	573.79	789	786.68	652.25	715.11	674.75	494.22	754.78	1073.53
TRINITY_DN3337_c0_g1	29.31	48.01	24.95	25.16	65.66	31.07	7.51	75.33	6.04	24.69	7.91	26.11	14.56	67.07	81.31	54.84	26.1	6.9
TRINITY_DN3337_c0_g2	35.3	41.61	46.85	36.31	45.18	39.68	35.97	33.64	24.45	60.06	38.85	57.87	93.4	27.56	34.91	63.31	36.99	34.61
TRINITY_DN3337_c0_g3	99.4	86.41	122.5	91.41	135.17	82.19	73.97	80.22	53.07	50.01	64.5	72.35	126.85	127.73	101.05	100.09	93.13	94.42
TRINITY_DN3337_c0_g4	3.18	3.08	0	9.38	7.44	0	10.02	3.21	3.31	13.03	6.47	6.38	12.87	0	3.32	3.13	0	0
TRINITY_DN33382_c0_g2	99.02	56.4	132.53	101.95	119.57	100.86	66.68	119.57	65.82	52.63	138.47	85.07	135.15	147.05	84.09	134.62	104	73.94
TRINITY_DN33382_c0_g3	102.17	42.93	138.38	69.27	122.25	85.5	38.52	93.63	64.45	52.6	97.48	73.97	63.17	75.15	87.23	83.48	73.77	111.22
TRINITY_DN33388_c0_g1	4.42	1.71	0	3.39	1.73	4.37	4.56	2.71	6.49	6.25	1.92	5.68	5.99	3.43	1.81	2.65	0.88	6.9
TRINITY_DN33388_c0_g2	8.97	5.8	8.88	8.82	22.9	8.91	22.79	9.07	9.36	9.19	9.17	15.07	23.96	11.96	3.12	2.94	11.71	9.95
TRINITY_DN3338_c0_g1	46.11	2.39	2.3	1.55	24.84	0	1.67	14.49	49.28	2.18	1.53	46.17	9.67	4.72	46.93	30.04	23.06	100.13
TRINITY_DN3338_c0_g3	2.61	3.78	1.35	2.51	2.54	2.58	2.88	5.31	10.9	5.27	2.79	6.87	17.64	7.58	0	2.59	6.43	11.58
TRINITY_DN3338_c2_g1	3.85	0	5.88	0	1.39	0	0	1.96	0	5.87	5.57	5.98	0	2.76	1.99	0	2.81	6.42
TRINITY_DN33390_c0_g1	255.44	181.87	248.05	273.6	287.98	259.86	253.93	234.88	168.2	129.02	344.54	337.06	210.19	333.16	283.83	285.93	324.91	293.91
TRINITY_DN33390_c0_g4	5.32	5.15	4.45	13.25	6.24	6.3	2.19	4.34	5.57	3.22	8.03	11.32	6.66	9.26	3.27	3.18	4.21	4.73
TRINITY_DN33391_c0_g1	24.36	96.41	2.62	44.96	16.58	40.66	0	21.55	29.79	29.81	57.82	4.79	3.15	57.46	2.64	0	48.47	10.2
TRINITY_DN33395_c0_g2	14	8.06	18.35	12.23	37.83	20.84	5.01	19	24.65	25.38	38.21	29.36	46.08	41.22	31.67	18.34	28.45	29.14
TRINITY_DN33397_c1_g1	6.35	4.11	12.85	10.3	8.18	16.78	24.29	8.12	4.42	15.02	8.86	4.36	6.58	22.63	21.96	2.09	18.74	21.16
TRINITY_DN33399_c0_g1	5.72	0	9.78	14.05	18.99	9.89	24.02	37.37	33.22	8.89	18.46	28.94	20.63	16.71	13.48	12.63	28.3	44.43
TRINITY_DN3339_c0_g1	217.72	193.13	200.9	317.31	280.24	286.51	304.02	345.95	360.99	251.95	292.8	223	475.94	376.24	412.5	278.17	337.14	484.29
TRINITY_DN333_c2_g1	65.75	74.01	97.57	79.77	81.47	83.12	72.14	44.25	114.59	47.77	95.89	97.45	76.89	115.95	393.87	80.58	105.48	972.35
TRINITY_DN33401_c0_g1	9.67	0	0	0	0	0	27.11	6.51	10.08	0	0	0	29.8	3.14	0	0	6.3	0
TRINITY_DN33402_c0_g1	20.49	28.25	21.12	22.25	25.38	26.15	23.43	40.73	28.91	15.54	72.18	24.8	34.83	67.28	96.81	21.55	69.75	126.66
TRINITY_DN33408_c0_g1	8.04	13.63	10.19	27.28	23.32	9.93	35.33	34.65	21.19	12.32	8.5	16.8	62.45	29.11	8.36	37.59	13.63	4.46
TRINITY_DN33408_c1_g1	538.38	333.03	620.67	670.47	560.69	351.64	649.24	623.27	517.49	416.02	291.68	529.99	697.21	446.06	375.44	890.27	332	437.68
TRINITY_DN33409_c0_g1	18.83	19.86	25.69	32.13	36.18	47.69	9.77	29.17	38.22	14.84	31.75	48.09	32.94	22.36	23.75	23.38	30.85	16.45
TRINITY_DN3340_c0_g1	37.46	46.33	35.16	53.5	39.14	43.29	53.04	56.76	45.74	18.43	62.01	49.75	34.97	58.85	54.47	44.32	57.71	72.27
TRINITY_DN33416_c0_g1	27.81	2.31	0.69	0	1.28	5.37	38.19	0	34.05	0.66	0	5.32	37.44	21.9	36.27	3.44	1.93	69.19
TRINITY_DN3341_c0_g1	17.11	14.83	10.87	16.14	13.64	23.96	12.93	12.84	10.67	6.15	30.76	22	11.53	21.91	18.99	20.25	25.77	19.93
TRINITY_DN33425_c0_g1	11.58	10.18	19.25	16.73	2.26	3.44	24.49	12.98	4.03	14.04	4.98	3.31	10.49	9.92	2.37	28.68	3.46	9.01
TRINITY_DN33425_c0_g2	31	27.88	45.85	36.28	44.78	45.9	40.15	41.12	44.12	28.01	47.46	43.77	49.71	46.84	41.29	37.63	39.66	47.76
TRINITY_DN33425_c0_g4	1.97	4.05	1.2	3.06	2.48	4.69	1.44	0.29	2.35	2.93	4.32	5.5	3.17	4.35	3.42	1.96	5	3.46
TRINITY_DN3342_c0_g1	194.43	118.93	252.58	179.24	150.03	130.2	383.92	229.35	110.1	225.2	86.1	222.95	496.19	215.55	209.25	387.53	123.83	310.89
TRINITY_DN33432_c0_g1	4.46	4.32	4.28	11.14	4.5	4.44	9.75	0	14.15	29.93	0	4.36	13.64	6.81	9.38	8.69	12.2	12.46
TRINITY_DN33439_c1_g1	10.53	8.51	12.56	6.8	5.11	3.47	10.94	12.48	9.17	6.02	2.06	0	10.93	11.92	9.06	20.27	19.02	17.54
TRINITY_DN33439_c2_g1	3.24	4.99	8.63	4.67	10.66	10.85	1.06	11.54	4.43	2.15	9.91	8.79	0	0	5.28	6.16	5.11	0
TRINITY_DN3343_c0_g1	2112.12	1509.8	2168.65	2334.27	2193.74	2006.49	2883.96	2341.66	2527.11	2146.55	1538.2	2237.5	3378.33	2301.82	2196.34	2727.65	1769.59	2629.54
TRINITY_DN3343_c2_g2	18.36	39.97	40.95	36.14	53.5	32.94	26.54	31.16	16.4	20.56	31.71	27.69	32.24	84.95	39.38	16.42	91.88	69.31
TRINITY_DN3343_c3_g1	67	63.56	83.11	53.62	57.03	92.99	48.24	98.64	67.32	38.59	130.59	56.69	58.18	115.35	89.31	71.29	118.99	83.81
TRINITY_DN33440_c0_g1	26.96	35.04	68.77	53.36	51.71	84.69	31.47	37.58	28.47	49.36	66.51	108.52	74.83	63.13	31.85	101.38	51.62	28.13
TRINITY_DN33441_c0_g2	174.17	139.43	162.29	186.94	218.66	147.84	199.95	176.72	143.39	124.61	128.2	127.7	127.67	205.63	217.6	237.52	181.01	442.76
TRINITY_DN3344_c0_g1	3.53	1.14	1.97	0.83	4.71	1.6	5.03	9.75	2.34	1.78	0	1.27	17.15	1.66	8.34	6.58	1.23	3.59
TRINITY_DN3344_c0_g2	22.98	34.77	33.95	33.37	41.17	34.49	25.36	23.58	22.22	16.94	43.32	27.11	15.94	45.21	32.62	33.2	42.42	33.05
TRINITY_DN3344_c1_g1	157.72	105.99	161.72	196.11	171.06	154.7	194.42	149.04	185.74	112.52	168.9	157.33	137.36	179.33	155.48	165.78	171.98	200.54
TRINITY_DN3344_c1_g2	25.25	11.08	20.1	38.25	24.82	17.56	32.93	50.36	16.83	11.55	23.22	19.85	7.21	46.97	20.42	31.54	32.45	25.51
TRINITY_DN3344_c2_g1	212.78	182.46	233.36	340.03	269.36	252.22	138.1	115.8	99.13	52.01	96.21	80.3	55.37	197.69	139.96	229.85	205.56	102.02
TRINITY_DN33451_c5_g1	16.63	17.55	40.75	34.52	30.66	39.14	21.83	19.56	19.36	17.93	50.26	31.71	29.37	44.58	18.34	27.66	25.88	22.78
TRINITY_DN33453_c0_g2	74.35	47.79	63.79	156.42	82.05	78.39	68.38	57.18	113.87	84.24	200.11	99.72	110.55	152.02	112.4	85.32	74.09	76.51
TRINITY_DN33458_c0_g2	0	0	0	0	0	0	5.95	1.37	7.02	0	0	0	0	3.91	4.36	0	5.66	15
TRINITY_DN3345_c0_g2	96.97	153.15	131.71	142	187.78	150.34	157.28	129.92	116.93	78.32	218.42	135.31	102.42	226.06	167.54	109.03	205.41	213.27
TRINITY_DN3345_c0_g3	4.11	3.99	3.97	4.08	0	0	4.34	0	0	0	0	8.1	4.2	0	0	12.03	7.99	0
TRINITY_DN33462_c0_g1	21.43	20.98	21.57	30.97	25.98	26.7	27.46	25.71	26.87	14.06	34.07	15.9	30.52	28.43	14.12	28.15	25.23	17.06
TRINITY_DN33462_c0_g2	22.78	6.01	14.27	15.14	16.95	14.61	11.88	14.93	6.12	10.61	30.06	18.91	6.14	13.61	7.38	17.77	9.25	21.73
TRINITY_DN33462_c0_g3	4.32	12.58	9.21	14.4	4.18	9.33	2.26	14.67	0	2.16	20.32	4.45	0	25.2	4.07	2.13	10.28	3.66
TRINITY_DN33462_c3_g1	4.49	13.92	4.53	0.97	15.16	2.22	3.14	12.21	8.72	5.59	8.11	7.99	16.25	24.39	14.77	6.63	13.49	19.1
TRINITY_DN33465_c0_g1	0	0	2.19	2.11	4.19	2.36	2.31	2.23	2.26	10.67	9.83	1.81	4.34	21.23	11.61	0	6.48	2.41
TRINITY_DN33469_c0_g1	15.42	0	0	2.48	0	2.52	14.92	21.36	4.15	2.59	8.34	0	41.92	6.06	14.86	0	27.82	21.01
TRINITY_DN33469_c0_g2	22.53	35.48	18.24	49.24	29.56	34.38	24.52	36.11	38.36	53.39	17.71	23.29	71.62	28.04	38.94	18.46	60.33	42.22
TRINITY_DN3346_c1_g1	285.27	278.35	232.49	335.74	309.32	423.59	210.06	267.58	201.76	322.38	416.28	416.94	164.54	532.62	347.23	441.75	261.94	579.79
TRINITY_DN3346_c2_g1	11.16	68.38	146.01	147.87	132.51	52.17	9.13	71.96	44.31	67.76	38.46	96.87	38.75	50.9	121.29	44.05	77.15	46.78
TRINITY_DN3346_c2_g2	91.5	72.22	104.89	98	119.67	94.02	52.34	117.28	83.43	78.07	91.41	101.9	6.5	91.66	50.57	133.45	77.88	5.39
TRINITY_DN3346_c2_g4	26.41	16.05	13.13	32.65	20.12	18.2	41.69	31.76	32.67	42.23	7.75	32.45	9.54	19.64	11.41	43.85	4.04	0
TRINITY_DN3346_c2_g5	4.2	2.05	1.1	6.51	0	2.07	13.51	4.03	3.3	0	0	10.08	6.57	4.07	7.42	16.71	1.04	12.84
TRINITY_DN3346_c3_g1	22.43	7.23	28.43	19.67	17.39	17.54	9.62	18.12	19.56	16.97	15.17	27.95	7.81	24.43	24.83	27.92	20.35	41.52
TRINITY_DN33472_c0_g1	0.89	9.46	1.87	0	11.34	26.37	0	1.82	0	0.9	6.75	5.71	0	24.99	10	1.77	3.53	0.99
TRINITY_DN33474_c0_g3	267.32	105.45	192.63	58.9	48.34	39.14	213.4	467.15	230.56	583.59	435.37	665.37	880.69	389.62	544.23	477.12	225.74	319.61
TRINITY_DN33474_c0_g4	7.2	4.2	12.08	25.3	20.81	14.29	24.8	5.96	10.02	0	12.52	24.54	15.12	7	7.49	2.36	19.17	8.18
TRINITY_DN33477_c0_g1	2.83	0	2.82	2.27	0	2.31	0	0	0	0	0	2.87	5.84	5.52	0	6.87	2.29	6.29
TRINITY_DN33477_c1_g1	7.38	7.52	15.14	3.51	5.71	11.98	4.92	4.86	8.84	2.12	4.63	3.43	2.76	2.55	2.15	8.44	2.62	4.69
TRINITY_DN33478_c1_g3	10.93	13.78	22.89	10.8	15.07	19.44	42.65	38.91	51.31	29.98	21.58	21.72	18.78	0	20.87	3.56	17.34	8.07
TRINITY_DN33478_c2_g1	2.35	6.85	2.37	4.59	2.27	0	7.57	7.16	2.46	0	7.33	7.22	0	0	2.45	6.95	6.93	7.84
TRINITY_DN3347_c0_g1	104.22	73.18	128.16	124.24	129.28	94.33	147.8	123.52	125.83	94.28	98	143.35	159.23	142.82	92.34	131.01	74.28	119.65
TRINITY_DN3348_c0_g1	43.57	32.45	42.01	50.76	76.54	42.84	56.96	43.62	33.25	30.18	60.74	53.46	59.74	63.72	51.53	46.99	45.74	61.89
TRINITY_DN3348_c1_g1	20.02	17.71	14.17	23.29	22.98	18.65	27.37	15.35	18.64	6.16	20.69	27.07	15.72	19.89	16.39	17.78	17.1	12.98
TRINITY_DN3348_c2_g1	51.11	43.75	61.57	51.48	44.38	63.89	72.65	81.57	47.92	34.06	74.4	57.25	30.84	96.69	64.48	55.4	68.85	77.25
TRINITY_DN33491_c0_g1	11.32	0	7.31	13.63	12.49	1.4	10.34	7.2	1.48	12.88	1.51	2.97	23.64	4.12	5.82	14.02	1.4	15.72
TRINITY_DN3349_c0_g1	223.39	130.62	181.57	232.73	237.62	206.34	509.38	267.35	244.26	280.49	186.39	247.06	397.82	216.01	247.44	335.74	137.64	472.5
TRINITY_DN334_c0_g2	205.93	275.9	304.23	235.49	362.15	254.2	173.89	196.13	181.66	158.37	340.95	259.53	150.67	339.46	446.32	241.45	367.29	590.31
TRINITY_DN334_c1_g1	76.74	43.57	62.43	68.81	84.12	53.02	100.6	73.83	79.87	52.11	63.9	87.98	110.53	65.43	61.14	77.01	61.57	87.53
TRINITY_DN334_c2_g1	0	0	0	0	14.12	0	0	3.75	0	0	0	0	0	0	0	3.63	0	4.12
TRINITY_DN33501_c0_g1	3.4	3.02	12.75	3.07	1.65	14.95	3.28	0	3.56	3.21	18.42	15.85	3.21	3.3	20.4	3.37	14.24	28.8
TRINITY_DN33502_c0_g1	7.94	8.65	12.08	8.83	11.27	7.84	4.08	9.24	10.8	3.2	12.02	6.81	1.86	15.76	6.09	9.86	8.23	4.1
TRINITY_DN33504_c0_g1	12.21	17.01	16.68	10.48	13.53	19.69	16.51	9.29	13.01	6.17	30.93	16.2	12.41	24.98	17.73	14.13	26.86	17.88
TRINITY_DN33506_c1_g1	30.44	12.86	18.79	50.35	66.76	33.91	27.27	57.37	89.11	18.34	47.81	29.21	78.48	43.65	110.35	20.45	104.17	55.1
TRINITY_DN33507_c0_g1	9.86	5.36	16	20.65	11.91	6.74	32.65	24.12	8.74	19.86	3.3	16.3	33.32	16.27	10.83	24.76	3.22	9.27
TRINITY_DN33508_c0_g2	0	1.3	31.77	20.79	1.31	1.33	4.17	19.87	1.4	0	2.87	0	14.2	2.6	2.76	0	20.13	11.94
TRINITY_DN33508_c0_g3	44.69	46.78	58.8	65.1	57.35	62.63	104.87	45.47	59.07	37.68	99.99	56.84	33.2	52.74	53.49	33.74	62.39	52.61
TRINITY_DN3350_c0_g1	0	0	0	0	0	4.17	0	0	0	0	2.2	0	0	2.05	2.18	0	0	0
TRINITY_DN3350_c0_g2	61.83	48.11	70.89	80.14	45.81	62.37	126.7	89.03	56.18	58.38	50.23	75	105.31	59.91	102.53	71.91	67.78	146.95
TRINITY_DN33511_c0_g1	9.06	6.17	6.79	17.2	2.62	4.16	7.09	6.54	12.08	2.68	8.75	1.73	0.56	4.16	5.41	2.66	5.29	6.51
TRINITY_DN33515_c0_g1	3.32	3.22	3.26	13.09	18.99	6.59	3.13	6.7	13.84	6.11	3.05	0	15.34	3.23	21.78	6.51	3.24	9.92
TRINITY_DN33516_c0_g1	229.2	287.55	328.27	252.47	327.48	342.49	258.6	260.23	205.95	149.57	435.31	283.25	216.76	479.46	330.84	192.97	424.31	349.21
TRINITY_DN3351_c0_g1	168.61	162.7	195.35	159.89	191.75	208.71	170.88	217.94	150.92	139.85	183.12	175.85	236.64	246.27	262.23	182.6	247.03	312.43
TRINITY_DN3351_c0_g3	28.87	31.93	49.83	36.73	32.13	48.9	26.49	33.47	29.04	30.9	29.44	30.63	33.78	46.28	55.24	36.28	39.63	52.18
TRINITY_DN3351_c0_g4	19.43	15.63	24.51	14.18	23.97	33.3	16.33	39.89	33.06	25.79	20.05	25.9	31.84	36.86	24.81	26.58	27.32	37.61
TRINITY_DN33524_c0_g1	6.55	6.51	10.09	13.45	6.78	13.98	12.67	10.43	15.62	6.95	41.63	9.11	7.99	13.27	26.18	9.79	20.27	26.87
TRINITY_DN33525_c0_g1	10.76	27.35	16.47	47.85	9.65	3.64	6.73	12.01	26.31	35.51	41.08	17.79	22.97	38.06	34.33	47.28	2.43	3.09
TRINITY_DN3352_c0_g1	71.07	82.44	103.83	82.37	100.18	110.5	92.74	84.76	89.32	58.57	125.27	97.87	85.88	140.25	118.85	81.37	113.76	146.04
TRINITY_DN33531_c0_g1	7.59	9.82	6.92	2.2	6.56	18.15	7.01	1.74	3.53	6.84	5.36	15.84	7.01	5.74	8.71	5.01	11.65	0
TRINITY_DN3353_c0_g1	85.92	90.85	138.15	64.89	136.51	121.5	59.36	73.41	66.38	111.2	89.01	140.22	119.1	84.23	107.71	127.68	125.17	61
TRINITY_DN3353_c0_g2	21.01	26.69	32.99	9.37	30.12	34.75	32.62	22.43	21.66	28.12	17.48	44.05	41.1	18.8	21.66	34.76	16.4	10.81
TRINITY_DN3353_c1_g1	44.17	117.4	53.01	60.31	62.09	112.25	29.53	79.33	137.79	28.8	108.2	58.94	90.94	114.33	96.29	65.1	80.72	57.13
TRINITY_DN33542_c1_g1	30.6	21.24	38.57	59.1	47.68	35.15	45.15	36.56	26.31	27.04	31.47	22.88	40.88	27.33	24.53	48.73	32.82	31.01
TRINITY_DN33542_c4_g1	3.26	1.05	4.53	3.13	3.19	10.73	5.6	7.75	6.82	1.1	3.51	8.08	18.13	8.42	9.31	7.56	18.26	17.34
TRINITY_DN33546_c0_g1	13.78	34.63	22.44	2.99	75.98	19.74	29.36	38.15	33.8	23.49	44.76	10.73	20.3	61.49	37.96	36.13	67.44	19.55
TRINITY_DN33547_c0_g1	43.36	33.02	43.28	40.34	33.7	38.73	53.29	35.49	30.13	19.74	34.56	35.67	38.27	47.19	42.16	30.14	28.54	47.18
TRINITY_DN3354_c0_g1	133.9	223.5	173.4	161.49	214.9	198.09	137.42	149.92	147.36	122.01	325.47	174.45	110.29	288.33	324.46	166.94	292.23	567.53
TRINITY_DN33551_c0_g1	42.06	43.9	114.62	29.02	79.96	80.06	51.02	49	23.61	46.48	19.71	38.91	129.29	62.4	109.08	98.31	129.82	0
TRINITY_DN33558_c0_g1	157.91	104.47	185.33	176.13	175.13	274.57	105.75	138.36	124.34	247.75	136.14	161.58	115.22	193.77	83.85	85	195.66	47.12
TRINITY_DN3355_c0_g1	73.05	82.97	106.09	289.53	78.06	71.19	506.78	84.97	96.81	57.14	388.41	97.96	97.24	114.93	83.83	81.36	97.65	71.89
TRINITY_DN33561_c0_g1	8.92	6.4	8.65	6.93	3.99	4	11.35	11.62	10.62	7.75	16.38	7.49	8.61	19.85	7.11	4.06	10.06	4.51
TRINITY_DN33562_c0_g1	52.26	17.32	73.88	33.63	21.8	36.17	57.99	22.93	66.99	114.79	16.21	33.93	27.75	29.18	29.36	70.49	7.2	10.86
TRINITY_DN33567_c1_g1	27.35	15.64	13.2	0	1.23	0	0	30.34	0	0	52.08	24.49	6.56	3.27	14.03	2.92	55.92	0
TRINITY_DN33569_c0_g1	0	0	1.8	1.71	5.33	1.75	0	3.59	1.85	1.79	3.73	0	0	6.54	0	1.75	5.43	0
TRINITY_DN3356_c0_g1	151.32	167.83	290.46	694.19	233.12	170.16	432.05	288.16	340.5	197.43	437.59	214.31	364.76	329.49	206.99	298.7	226.68	90.27
TRINITY_DN33570_c0_g1	4.44	0	2.24	0	2.17	4.36	2.33	2.25	2.32	2.26	2.31	0	9.2	0	0	2.19	2.18	2.47
TRINITY_DN33575_c2_g1	28.87	31.96	47.71	58.62	12.56	22.33	30.24	51.71	21.88	44.75	32.48	19.28	59.53	25.54	44.54	59.06	19.67	86.33
TRINITY_DN33579_c0_g1	44.67	27.71	60.11	25.4	40.76	37.7	19.74	73.64	32.5	25.32	110.21	60.28	115.43	48.56	27.04	37.02	54.06	30.38
TRINITY_DN3357_c0_g1	78.25	79.95	94.79	113.14	146.4	109.3	120.75	118.99	104.56	70.16	129.83	95.08	100.34	123.18	134.8	76.84	95.48	262.22
TRINITY_DN33583_c0_g1	3.81	18.72	21.02	11.39	13.21	4.76	24.21	13.42	23.69	6.83	2	5.86	13.76	7.5	18.55	2.85	5.66	19.31
TRINITY_DN33583_c3_g1	6.88	10.01	8.8	8.33	10.02	0	3.58	1.75	7.19	3.49	0	14.34	16.08	6.68	7.14	17.01	6.78	7.65
TRINITY_DN3358_c0_g1	19.54	40.55	59.21	32.07	97.38	74.42	16.42	27.27	50.59	21.73	132.26	42.61	105.36	89.15	45.07	15.76	101.9	70.64
TRINITY_DN33590_c0_g1	0	2.75	11.52	7.71	6.38	16.01	0	2.87	0	8.7	5.81	5.73	30.43	9.18	12.77	4.95	2.17	19.76
TRINITY_DN33590_c0_g2	0	0	0	2.77	0	2.8	0	2.86	2.95	0	0	2.86	5.82	0	8.84	0	0	0
TRINITY_DN33590_c0_g3	31.68	41.71	70.4	52.95	41.48	35.88	51.99	87.21	33.09	13.82	47.13	39.46	7.02	66	51.7	73.57	26.69	20.1
TRINITY_DN33592_c0_g1	130.83	142.96	207.47	174.27	191.8	145.65	168.89	95.31	117.85	130.78	122.47	148.49	211.78	188.37	172.79	176.29	138.03	205.53
TRINITY_DN33593_c1_g1	21.78	15.54	22.29	19.86	17.15	18.05	22.74	18.74	20.08	10.51	17.22	19.87	28.31	21.46	17.24	15.25	18.59	23.72
TRINITY_DN3359_c0_g1	141.52	190.65	195.23	221.09	257.94	207.81	184.73	198.6	172.22	103.02	313.32	165.23	147.47	274.99	201.82	167.89	251.76	228.2
TRINITY_DN335_c0_g1	74.69	56.02	94.28	88.96	116.62	83.68	87.64	79.3	86.73	89.13	83.66	88.41	75.85	106.29	68.9	101.76	83.98	68.61
TRINITY_DN335_c2_g1	8.31	7.95	4.23	3.38	5.67	3.26	6.89	6.08	2.9	3.58	7.82	6.03	6.23	6.27	4.85	4.5	4.72	9.19
TRINITY_DN33600_c0_g2	10.91	12.74	17.93	14.66	15.61	16.48	7.62	22.32	11.94	15.95	23.91	17.73	24.9	25.39	33.81	11.4	28.35	27.17
TRINITY_DN33601_c0_g1	15.44	13.16	15.47	13.42	16.33	19.06	6.75	10.51	16.37	11.18	29.24	15.04	8.45	17.15	14.08	11.76	22.12	12.01
TRINITY_DN33605_c0_g2	3.13	0	6.18	21.56	2.99	15.54	13.16	12.65	6.53	6.42	3.19	6.29	16.09	9.14	3.27	12.28	6.12	6.94
TRINITY_DN33605_c1_g1	8.88	5.74	8.8	11.63	0	8.82	0	5.99	0	12.13	9.08	11.94	0	8.64	3.09	2.91	0	16.42
TRINITY_DN33608_c0_g1	20.02	18.26	28.04	27.91	26.19	27.83	22.58	30.2	26.04	18.61	30.49	27.42	35	37.52	24.07	28.14	33.69	24.11
TRINITY_DN33608_c0_g2	2.45	4.67	8.4	14.82	15.32	15.21	5	8.63	6.66	0.61	14.08	5.37	7.01	8.97	7.43	4.17	10.89	6.91
TRINITY_DN33608_c0_g3	6.39	10.76	4.08	3.67	9.47	9.48	5.28	9.2	5.38	4.53	19.63	13.86	6.07	11.46	11.77	10.72	19.78	4.63
TRINITY_DN33609_c0_g2	0	5.62	11.71	1.86	9.34	18.63	5.74	18.1	4.01	9.73	25.16	5.96	8.33	12.32	12.55	10.34	9.44	6.39
TRINITY_DN3360_c0_g1	280.04	252.81	389.27	322.66	365.44	314.87	307.94	265.84	348.84	227.99	217.42	254.91	267.41	295.05	419.69	314.52	291.65	436.97
TRINITY_DN33610_c1_g1	26.76	11.12	9.26	0	11.96	9.68	15.47	4.88	15.17	0	4.77	4.73	13.96	11.3	22.17	9.46	8.56	15.27
TRINITY_DN33610_c2_g2	5.66	1.85	3.88	1.85	5.53	1.88	18.06	0	0	1.93	16.41	0	3.95	3.66	0	5.64	3.76	0
TRINITY_DN33612_c0_g1	12.98	13.82	16.15	13.09	10.53	12.22	6.84	13.66	9.53	5.98	10.87	14.27	8.19	20.51	9.18	9.29	12.5	12.51
TRINITY_DN33619_c0_g1	6.45	12.5	3.17	3.17	0	9.6	0	13.02	3.36	6.62	26.24	6.46	9.93	12.54	3.37	0	9.45	14.3
TRINITY_DN3361_c0_g1	93.99	83.09	93.41	132.81	110.36	93.74	116.51	102.82	101.7	77.49	141.38	101.78	102.37	164.2	127.03	106.82	128.92	144.32
TRINITY_DN3361_c1_g1	25.39	24.58	33.94	44.15	30.69	35.85	32.25	22.18	24.4	35.43	54.5	44.8	31.51	65.62	40.21	37.23	47.45	52.49
TRINITY_DN33625_c0_g2	4.77	3.53	6.25	6.25	7.57	7.22	11.25	7.11	10.73	2.94	8.45	5.18	6.9	11.02	10.74	5.49	10.53	14.65
TRINITY_DN3362_c0_g1	136.97	139.31	141.04	192.31	183.33	140.42	119.12	175.37	132.75	99.35	257.76	198.95	128.43	297.09	127.91	180.97	249.14	187.09
TRINITY_DN33634_c0_g1	44.52	37.7	53.95	54.4	81.88	46.72	26.95	38.51	42.53	23.88	84.97	46.67	44.95	108.36	72.13	31.42	58.17	26.52
TRINITY_DN33635_c0_g1	811.87	1280.38	1452.1	832.48	1629.03	713.36	723.13	815.8	557.99	442.15	1183.37	618.63	216.63	1025.56	1361.74	816.26	1260.67	1094.58
TRINITY_DN33636_c0_g1	0	0	0	2.81	1.42	0	1.51	0	3.05	0	1.55	0	0	4.24	1.5	0	2.87	0
TRINITY_DN3363_c0_g2	45.51	33.19	85.51	107.84	65.65	42.31	85.98	54.59	64.27	33.63	34.94	33.86	44.98	44.77	20.54	36.38	44.69	49.11
TRINITY_DN3363_c0_g4	10.55	11.01	8.08	33.53	6.61	9.89	14.58	4.18	14.61	0	0	6.19	0	3.88	0	5.91	5.9	0
TRINITY_DN33640_c0_g1	0	4.17	0.91	0.82	2.72	0	0	0.88	4.55	0.87	3.71	2.77	12.48	6.68	2.64	2.69	2.56	16.66
TRINITY_DN33644_c1_g1	10.04	6.01	9.28	3.77	9.28	18.88	13.75	16.92	8.5	12.92	7.17	16.72	25.43	9.54	8.25	21.09	4.94	9.75
TRINITY_DN3364_c0_g1	528.28	434.32	525.44	592.36	561.07	619.27	562.89	564.44	544.05	399.36	578.6	632.21	577.42	726.6	596.66	575.61	532.78	655.62
TRINITY_DN3364_c1_g1	180.61	136.76	213.58	211.52	230.22	173.42	253.74	202.61	189.37	164.27	204.89	213.72	222.17	213.26	202.4	204.39	188.18	269.41
TRINITY_DN3364_c2_g1	258.69	273.72	247.76	583.39	518.32	380.07	1082.84	1447.5	1083.25	1351.62	2886.72	2190.61	454.2	2461.09	1642	525.02	886.91	806.7
TRINITY_DN3364_c9_g1	22.63	13.52	23.91	24.94	25.49	12.26	38.9	12.63	11.43	9.39	16.47	8.52	20.95	18.05	11.18	12.5	12.45	10.33
TRINITY_DN33652_c0_g1	0	0	0	0	0	0	35.31	0	0	0	0	0	0	20.88	0	0	0	0
TRINITY_DN33654_c1_g1	8.93	21.97	10.48	18.16	35.08	11.31	19.14	44.29	0	4.92	13.25	8.25	26.86	26.8	9.52	8.58	10.87	2.68
TRINITY_DN33655_c0_g1	0	4.17	0	0	6.23	0	0	4.36	0	0	6.74	0	0	32.09	8.54	0	8.46	7.17
TRINITY_DN33655_c5_g1	537.36	237.67	459.97	560.16	442.39	392.11	729.55	629.71	562.43	740.03	295.3	706.44	1057.35	462.81	442.47	860.27	317.46	443.98
TRINITY_DN33655_c7_g1	602.96	330.3	543.84	663.18	538.71	565.91	761.82	753.44	683.86	928.38	346.27	866.15	1152.21	560.88	438.48	1041.38	358.94	603.87
TRINITY_DN33656_c0_g1	4.3	0	0	0	0	0	0	0	0	0	0	0	554.18	0	0	2.12	0	0
TRINITY_DN3365_c0_g1	64.75	58.69	91.65	82.8	93.33	59.16	82.32	36.54	47.49	40.11	84.15	68.82	70.77	75.26	71.11	64.69	76.28	85.64
TRINITY_DN33669_c0_g2	19.38	23.73	21.48	20.28	25.79	19.41	36.2	13.97	48.08	12.1	33.1	30.29	27.11	29.65	19.99	13.65	16.81	24.5
TRINITY_DN3366_c0_g1	3.48	9.16	4.41	1.2	4.06	5.94	0.99	3.95	5.64	5.09	2.45	5.18	2.7	9.48	5.53	3.54	3.15	10.21
TRINITY_DN33670_c0_g1	3.03	28	10.62	1.75	24.54	52.55	1.8	2.62	7.5	1.7	10.81	26.34	4.23	55.09	43.38	3.48	49.14	14.68
TRINITY_DN33670_c7_g1	14.67	10.19	14.85	12.23	18.23	6.23	8.74	6.38	10.94	6.39	15.35	8.64	21.7	23.18	4.35	10.33	8.25	2.33
TRINITY_DN33671_c0_g1	0.64	0	0.35	0	0	0	0.66	0.33	0.68	0	0	0	2.03	1.25	0.33	0.97	0	1.79
TRINITY_DN33679_c0_g1	31.5	14.64	32.6	45.4	26.17	25.33	63.16	24.73	34.63	23.66	27.47	34.84	43.37	40.88	38.49	27.05	28.26	62.97
TRINITY_DN3367_c0_g1	123.03	82.64	40.55	125.79	105.54	86.2	111.84	52.4	51.26	54.73	27.81	81.38	73.14	59.24	19.79	116.4	100.67	45.19
TRINITY_DN33682_c0_g1	3.02	0	0.8	5.04	0.52	0	3.24	2.31	6.08	3.04	0	2.43	2.21	0	3.08	0.75	0	1.68
TRINITY_DN33686_c0_g1	71.62	41.71	99.62	80.49	76.09	89.05	101.65	78.52	58.59	67.74	83.37	76	77.09	106.33	54.36	101.18	91.55	78.41
TRINITY_DN33686_c0_g2	132.43	29.09	44.13	35.66	59.93	53.44	231.56	104.11	135.5	42.84	67.69	45.02	115.44	177.67	53.34	70.17	169.36	57.66
TRINITY_DN3368_c0_g1	20.21	13.87	15.38	27.31	24.84	22.34	35.91	23.84	12.63	19.66	23.06	23.36	11.99	46.06	47.93	13.9	39.38	65.32
TRINITY_DN3368_c1_g1	41.76	67.48	44.61	56.35	58.33	48.28	48.32	34.02	36.54	39.43	54.76	48.34	36.23	61.77	51.01	64.37	61.73	53.03
TRINITY_DN3368_c3_g1	21.03	18.66	37.16	19.31	12.87	23.63	26.16	15.05	13.95	26.73	25.49	7.31	32.75	26.05	33.05	13.4	21.98	31.24
TRINITY_DN3368_c3_g2	15.45	7.48	14.69	26.02	28.9	20.37	48.29	30.38	28.96	7.81	35.76	27.2	14.76	24.09	41	14.06	43.26	70.56
TRINITY_DN3368_c4_g1	155.55	50.19	43	67.41	35.35	63.57	44.52	72.61	65.2	53.34	87.33	55.58	34.29	78.38	98.66	31.91	60.89	90.51
TRINITY_DN3368_c8_g1	13.21	14.74	20.59	17.94	22.58	19.63	30.23	14.82	18.1	11.33	26.52	23.62	24.49	29.43	26.23	17.71	24.05	24.61
TRINITY_DN33690_c0_g1	48.06	45.7	72.94	63.84	39.49	58.66	54.42	62.67	49.26	39.71	59.49	51.24	70.48	72.97	63.62	61.09	56.11	86.71
TRINITY_DN33692_c1_g1	1.69	0	3.46	0	4.93	0	7.03	10.32	3.54	0	1.79	0	3.51	6.57	3.49	0	1.67	1.88
TRINITY_DN33693_c1_g1	0	0	6.18	3.08	11.96	6.22	0	0	0	6.42	0	0	12.87	6.1	3.27	0	15.31	9.74
TRINITY_DN33696_c0_g1	2.66	59.8	70.19	22.55	80.91	171.24	0	18.79	23.93	30.9	267.96	19.28	127.22	87.71	141.26	7.17	98.06	78.91
TRINITY_DN33699_c0_g1	54.13	35.63	27.31	49.26	49.38	37.82	59.6	72.99	41.66	21.83	49.01	42.74	45.54	48.47	47.2	42.38	43.24	38.1
TRINITY_DN33699_c0_g2	72.15	28.43	104.63	101.37	56.34	56.29	118.97	99.6	89.65	82.56	54.16	120.46	165.49	124.31	85.35	90.94	51.51	72.97
TRINITY_DN3369_c0_g1	85.18	97.57	119.96	55.89	114.25	89.71	122.74	95.1	140.8	44.82	78.43	90.9	62.15	82.17	110.68	81.45	86.66	59.05
TRINITY_DN336_c0_g1	28.16	27.18	35.99	61.08	188.69	62.63	28.93	344.18	86.03	20.35	112.35	40.83	23.35	50.12	34.87	21.79	39.08	28.77
TRINITY_DN33701_c0_g1	23.3	3.11	1.65	4.06	15.8	6.92	9.17	19.97	5.63	3.25	0	11.75	16.27	1.56	8.66	15.92	4.1	6.7
TRINITY_DN33702_c0_g2	13.42	3.28	43.63	11.17	14.93	11.41	7.98	7.79	3.49	6.87	4.03	7.94	5.96	14.9	5.48	11.36	13.75	6.39
TRINITY_DN33703_c0_g1	0	6.23	0	0	3.06	0	2.96	0	0	2.89	0	2.86	3.3	0	0	0	0	0
TRINITY_DN33709_c0_g1	0.98	1.9	1.57	1.4	0	1.94	3.02	0	4.64	0.5	4.31	1.07	1.55	4.28	3.5	0.49	2.38	4.37
TRINITY_DN33709_c0_g2	0	2.86	0	0	2.82	0	0	0	24.62	0	0	2.98	0	2.87	12.32	0	6.17	13.01
TRINITY_DN3370_c0_g1	510.72	599.55	497.22	729.36	549.41	740.71	695.29	656.19	421.6	445.82	812.32	691.34	463.33	897.99	410.53	665.56	739.55	212.24
TRINITY_DN3370_c0_g2	14.71	39.55	58.69	40.17	54.99	51.08	38.7	43.33	36.48	38.62	34.83	28.39	26.75	55.37	72.02	26.02	37.05	63.49
TRINITY_DN3370_c1_g1	27.57	18.1	37.26	43.59	38.28	25.18	38.47	53.57	32.28	25.54	30.99	43.45	43.45	42.46	30.17	44.97	23.79	39.29
TRINITY_DN3370_c1_g2	72.98	48.64	100.49	110.63	92.09	52.82	105.86	114.58	90.63	53.25	110.98	122.67	114.33	119	103.86	79.03	84.31	115.02
TRINITY_DN3370_c2_g1	1.51	0	1.56	0	0	0	0	1.54	0	0	0	0	0	0	6.24	0	0	0
TRINITY_DN3370_c3_g1	0	0	0	0	0	0	0	0	1.73	0	0	0	0	0	0	0	0	0
TRINITY_DN3371_c0_g1	36.48	103.74	59.17	69.76	52.69	58.5	25.55	67.79	87.29	35.18	79.62	65.6	86.67	133	137.5	45.51	82.51	85.96
TRINITY_DN3371_c2_g1	7.14	10.86	13.7	15.91	22.71	36.16	6.59	4.42	7.16	13.23	4.53	15.42	2.24	21.38	4.5	12.65	14.42	7.22
TRINITY_DN33720_c1_g1	103.87	57.34	75.9	88.76	82.44	99.27	100.12	50.67	81.01	43.57	91.98	81.49	144.37	108.89	65.81	97.6	61.2	78.23
TRINITY_DN33724_c0_g2	2.72	5.26	11.15	5.23	1.36	7.67	4.22	0	5.68	4.12	14.53	6.86	8.32	14.55	5.7	3.54	9.36	4.84
TRINITY_DN33725_c0_g2	1.26	0	1.31	2.42	0	0	0	1.28	0	0	0	1.33	0	0	0	2.5	1.24	0
TRINITY_DN33728_c0_g1	5.88	3.8	9.96	1.9	1.9	5.82	0	7.96	6.14	0	0	10.13	6.09	10.83	2.03	0	3.86	0
TRINITY_DN33728_c0_g2	3.31	4.27	13.82	3.18	5.4	10.91	0	7.88	8.06	3.35	5.94	8.21	11.52	9.96	7.94	2.2	6.55	8.59
TRINITY_DN3372_c0_g1	46.79	26.53	58.33	63.52	40.25	36.37	47.4	44.86	36.15	37.69	48.6	51.2	46.22	55.98	41.63	45.58	48.74	57.86
TRINITY_DN33730_c0_g2	21.04	10.2	23.22	24.66	20.48	16.35	14.02	27.5	23.57	9.13	25.59	28.37	18.76	24.94	9.25	13.4	20.76	20.04
TRINITY_DN33732_c0_g1	7.75	6.72	12.08	50.96	31.65	3.76	5.25	15.44	9.6	7.88	9.42	53.73	14.57	56.49	6.26	4.76	6.05	16.6
TRINITY_DN33732_c2_g1	6.27	0	6.39	3.2	12.13	9	3.41	16.39	0	3.33	0	15.16	41.64	17.9	0	6.37	9.52	0
TRINITY_DN33733_c0_g1	12.89	0	0	3.17	0	0	0	0	6.72	0	0	0	0	0	3.37	0	0	3.57
TRINITY_DN33738_c0_g1	31.23	33.73	41.85	32.65	42.22	45.93	44.02	33.92	41.19	21.91	57.34	35.87	18.08	58.23	43.6	29.41	41.74	45.19
TRINITY_DN33739_c0_g1	113.38	68.62	114.63	135.98	108.87	96.77	252.62	125.85	146.41	129.12	94.08	121.42	189.5	145.17	165.87	163.39	118.83	187.74
TRINITY_DN3373_c0_g1	71.95	103.27	87.8	130.07	114.29	111.19	80.01	130.1	105.66	52.03	195.01	82.98	54.05	189.28	148.76	71.22	173.98	176.74
TRINITY_DN3373_c0_g2	13.16	12.1	33.7	20.23	34.18	24	21.09	40.03	41.17	26.82	25.15	18.56	45.09	13.08	10.78	41.05	17.73	23.01
TRINITY_DN3373_c1_g1	952.41	766.77	853.94	1015.37	894.29	1109.27	978.56	998.06	859.01	653.67	623.02	1039.85	814.64	1048.02	754.33	911.43	580.63	983.78
TRINITY_DN33741_c0_g1	0	12.02	2.72	0	8.64	5.41	0	15.5	8.53	0	0	4.15	11.07	10.24	4.44	4.12	4.1	9.08
TRINITY_DN33741_c1_g1	4.53	15.51	4.87	4.8	5	4.98	4.03	13.84	6.01	1.79	3.79	8.49	18.07	2.84	2.85	3.99	1.67	2.02
TRINITY_DN33741_c2_g1	23.13	42.11	40.66	34.68	44.51	55.83	17.6	38.12	38.91	31.04	88.98	43.2	54.74	87.02	38.42	43.23	71.25	31.07
TRINITY_DN33748_c0_g3	7.73	1.87	0	0	1.87	3.82	2.01	3.92	2.02	5.88	2.13	0	0	3.75	2	1.91	0	6.44
TRINITY_DN3374_c0_g1	59.43	34.61	53.52	60.13	50.59	50.8	60.28	35.5	38.23	50.69	82.87	56.42	78.22	78.94	74.54	69.83	43.19	86.76
TRINITY_DN33750_c0_g1	6.09	2.95	36.11	28.6	3.13	9.06	9.59	12.31	22.22	0	11.44	25.85	25.05	14.81	0	14.93	20.85	16.88
TRINITY_DN33750_c1_g1	6.13	0	5.1	3.54	4.79	1.21	10.13	2.5	2.57	2.48	0	0	14.05	2.38	3.77	10.96	1.21	2.72
TRINITY_DN33753_c0_g1	1.72	11.7	7.06	13.35	11.72	8.53	0	12.27	1.8	1.75	18.23	10.77	5.37	15.06	8.91	3.41	11.9	13.41
TRINITY_DN33754_c0_g1	8.8	3.4	5.38	10.96	17.85	1.74	37.37	0	76.92	12.86	8.13	5.48	1.82	17.09	11.19	47.49	0	19.35
TRINITY_DN3375_c0_g1	0	4.68	0	0	4.65	0	6.11	7.4	5.04	2.98	0	4.93	7.48	9.39	0	2.86	5.7	0
TRINITY_DN3375_c0_g2	27.72	35.66	30.6	27.92	33.14	18.77	45.13	25.57	29.6	22.97	38.66	34.7	26.18	46.75	38.11	20.1	35.05	85.16
TRINITY_DN33760_c0_g2	38.05	7.93	5.43	2.67	15.7	8.11	22.85	8.29	2.84	8.36	2.8	8.29	25.29	15.91	51.97	8.04	16.04	210.1
TRINITY_DN33764_c0_g2	40.9	46.27	52.05	42.92	53.6	52.69	42.48	40.25	43.42	29.05	68.17	45.58	50.03	67.73	66.16	42.63	61.42	88.92
TRINITY_DN33765_c0_g1	125.42	92.01	137.73	155.02	141.01	159.08	131.69	95.94	137.94	82.59	164.8	155.38	129.74	180.94	150.59	111.18	144.46	187.66
TRINITY_DN33767_c0_g1	303.62	325.55	490.54	350.25	429.91	386.69	491.82	398.16	294.11	234.41	533.17	440.31	483.71	557.5	447	388.42	437.42	648.19
TRINITY_DN33768_c0_g1	64.78	72.99	90.47	86.52	79.84	61.11	75.42	69.29	69.34	62.37	107.37	113.84	49.69	121.85	71.87	94.81	92.75	64
TRINITY_DN33769_c0_g1	54.86	46.04	64.74	61	58.74	68.43	96.17	68.75	67.43	46.44	124.5	70.27	201.34	98.19	367.69	35.19	66.23	680.1
TRINITY_DN3376_c0_g1	65.18	34.79	31.2	90.49	45.62	36.67	95.38	38.99	45.75	53.76	42.16	44.33	42.72	34.51	60.21	56.05	22.38	50.93
TRINITY_DN3376_c1_g1	9.03	9.67	4.77	12.09	3.59	4.46	18.64	4.61	0.79	6.07	8.19	0.81	3.15	4.37	9.62	9.07	6.71	7.53
TRINITY_DN33771_c1_g1	4.84	2.34	0	1.54	0.79	3.98	0.83	7.29	1.69	1.63	9.48	4.33	2.53	3.13	2.95	4.82	8.99	3.59
TRINITY_DN33773_c0_g1	5.4	23.74	6.36	2.29	31.28	52.11	1.85	1.84	8.17	1.81	19.01	9.07	8.58	54.53	28.68	14.22	21.42	6
TRINITY_DN33774_c0_g1	30.58	34.08	36.2	25.09	23.8	27.22	19.02	26.45	13.45	13.93	22.77	19.22	47.7	16.33	33.09	28.63	21.12	15.29
TRINITY_DN33775_c0_g1	382.3	128.79	290.11	220.67	199.62	175.8	444	254.62	328.53	300.84	109.55	340.65	517.66	309.94	262.3	322.63	317.92	345.03
TRINITY_DN33775_c0_g2	12.19	9.39	21.29	16.46	17.55	8.05	21.87	14.49	24.91	19.62	5.67	33.41	29.91	30.49	14.07	24.81	15.69	20.24
TRINITY_DN33775_c3_g1	3.13	3.04	3.09	3.08	0	9.32	3.29	6.33	3.26	6.42	3.19	6.29	3.22	3.05	6.54	15.35	9.18	10.42
TRINITY_DN33776_c0_g1	12.12	21.83	15.99	18.44	17.18	31.18	14.4	14.06	16.29	12.44	35.54	25.24	16.18	48.75	23.23	10.33	22.87	13.47
TRINITY_DN33778_c0_g1	12.28	16.3	52.16	4.8	66.98	14.62	5.14	2.49	2.56	2.51	42.22	31.66	0	19.12	2.56	21.16	16.88	21.51
TRINITY_DN33778_c0_g2	14.78	10.64	15.23	14.26	8.63	11.69	18.07	43.84	3.09	13.46	15.74	12.41	37.02	15.72	21.31	26.35	24.97	45.2
TRINITY_DN33779_c0_g1	2.29	5.54	9.22	4.14	2.79	6.8	2.96	7.28	2.99	7.62	9.29	7.51	2.98	1.39	2.38	7.34	8.47	2.54
TRINITY_DN3377_c0_g1	33.16	36.41	38.18	27.83	43.82	33.05	38.82	26.7	31.3	22.73	47.35	41.13	60.52	57.87	33.27	39.02	56.6	43.21
TRINITY_DN3377_c0_g2	0	1.6	0	2.38	0.81	0	1.7	0	1.73	1.67	0	0.89	0.87	2.41	0.85	0	0	0.92
TRINITY_DN33780_c0_g1	111.52	209.38	181.81	97.96	212.81	230.4	88.46	121.75	96.29	124.6	454.38	169.17	141.71	429.31	185.48	147.31	416.93	114.82
TRINITY_DN33781_c0_g1	21.97	21.31	40.56	14.98	29.69	17.41	18.34	24.51	27.53	15.65	22.92	29.35	31.82	34.16	25.08	17.32	21.6	21.93
TRINITY_DN33783_c0_g2	14.62	24.11	14.46	14.83	27.27	23.52	29.61	9.98	17.56	7.08	29.87	10.31	7.28	23.86	61.3	6.94	27.64	131.8
TRINITY_DN33784_c0_g1	101.93	82.94	178.94	148.77	114.95	116.07	209.24	81.76	92.03	88.3	92.38	142.99	126.85	119.69	97.95	155.46	108.33	124.51
TRINITY_DN33784_c1_g1	0	3.12	0	3.17	3.08	3.2	0	3.26	6.72	6.62	3.27	3.23	9.93	0	10.11	3.16	3.15	7.15
TRINITY_DN33784_c1_g4	0.96	2.78	1	0	3.75	0.95	3.94	1.95	2	0.97	0	0	8	1.85	5.87	1.91	1.89	1.06
TRINITY_DN3378_c1_g1	46.17	38.63	62.35	58.2	113.43	56.04	77.98	44.64	50.78	64.2	27.51	44.73	68.86	45.16	36.66	97.6	91.04	46.05
TRINITY_DN33790_c0_g1	10.55	9.57	15.81	6.65	14.33	13.97	8.08	10.78	12.3	3.09	16.46	12.33	28.24	14.34	13.81	28.43	20.57	13.56
TRINITY_DN33796_c3_g1	3.59	1.74	3.66	0	1.74	1.77	3.73	7.29	5.95	0	1.89	3.73	3.72	3.48	18.54	3.55	1.77	3.99
TRINITY_DN33799_c0_g1	7.96	25.13	12.65	4.76	17.52	12.77	14.35	11.16	11.45	9.55	25.6	6.36	13.48	22.15	30.71	5.23	27.56	30.18
TRINITY_DN33799_c0_g2	1.74	25.14	19.61	3.38	11.84	10.35	3.63	5.32	0	5.3	25.79	3.63	5.43	20.31	26.86	6.4	29.2	32.92
TRINITY_DN3379_c0_g1	87.66	97.49	98.05	94.38	122.05	95.17	91.91	86.92	94.9	78.86	124.12	115.29	84.44	119.29	112.35	95.07	106.64	124.88
TRINITY_DN337_c0_g1	139.39	80.03	101.43	180.81	189.21	64.06	160.76	109.02	112.64	70.92	150.76	105.12	157.89	140.47	176.91	142.24	116.37	212.61
TRINITY_DN337_c0_g2	83.03	83.49	111.66	79.71	103.31	97.19	68.66	85.85	72.63	67.75	100.24	86.37	101.93	101.81	75.68	102.96	93.28	91.66
TRINITY_DN337_c0_g3	0	0.38	0	1.5	0	0.78	0.4	1.62	0.83	0	0.87	0.86	6.64	1.15	5.22	2.38	0	6.6
TRINITY_DN33802_c0_g1	0	1.08	2.49	1.07	1.17	2.36	9.32	1.22	2.5	2.25	5.14	5.91	1.25	2.32	0	3.45	4.73	0
TRINITY_DN33804_c0_g1	89.6	138.22	195.92	212.84	175.82	170.64	165.03	205.85	220.68	90.63	181.11	132.05	219.84	267.74	154.83	171.61	290.02	180.15
TRINITY_DN33804_c1_g2	0	0	0	0	15.68	0	8.08	0	0.91	0	0	0	11.85	34.79	1.78	0	25.22	14.68
TRINITY_DN33805_c0_g1	73.63	31.95	29.51	53.82	59.2	50.56	33.32	35.45	28.01	17.27	22.54	37.1	22.74	21.31	16.75	47.7	43.5	25.18
TRINITY_DN33805_c0_g2	0	0	0	0	0	0.4	0	0	0	0.41	0	1.33	0	0	0.83	0	0	0
TRINITY_DN33806_c0_g1	0	1.06	1.14	4.2	0	1.08	0	6.7	4.58	0	4.72	4.65	0	1.06	1.21	1.09	0	1.22
TRINITY_DN33806_c0_g3	2.97	0	4.1	3.08	3.86	1.3	1.36	5.37	2.76	0	2.82	0	5.49	3.15	6.67	1.31	5.21	0
TRINITY_DN33808_c0_g1	36.16	51.25	36.28	31.98	40.37	72.47	44.19	42.59	24.21	23.25	52	54.84	14.45	60.08	40.97	22.06	57.99	33.4
TRINITY_DN3380_c0_g1	14.04	4.82	21.63	18.88	11.44	7.35	41.15	15.69	23.43	19.21	5.49	10.83	47.55	5.89	15.72	27.6	4.54	17.22
TRINITY_DN33811_c0_g1	17.88	13.6	24.43	13.75	18.18	24.19	18.33	18.69	21.11	15.33	42.36	21.49	19.18	31.29	24.62	12.97	34.81	22.87
TRINITY_DN33812_c0_g2	15.87	6.3	6.04	3.85	7.68	1.96	0	4.03	2.07	4.03	0	0	6.17	0	0	7.68	1.95	8.81
TRINITY_DN33813_c0_g1	0	4.48	6.34	1.61	4.5	4.57	6.39	4.73	6.44	1.57	9.83	1.63	6.41	14.12	4.76	7.69	13.68	1.79
TRINITY_DN33815_c0_g1	41.09	90.48	41.15	91.3	50.24	65.61	38.26	96.92	43.36	51.15	95.69	39.25	60.01	68.63	77.34	28.47	82.52	60.33
TRINITY_DN33815_c0_g3	82.26	53.4	117.93	65.15	81.77	86.19	109.76	115.2	100.57	79.39	97.78	124.65	109.99	86.31	116.7	90.59	68.45	116.99
TRINITY_DN33818_c0_g1	0	0	0	0	0	3.45	0	1.77	0	0	0	0	0	1.69	0	0	1.72	5.81
TRINITY_DN3381_c1_g2	24.46	16.68	11.97	14.38	5.85	8.09	30.86	5	25.66	21.77	0	5.02	28.92	2.4	14.88	29.71	2.42	22.12
TRINITY_DN33822_c0_g1	22.9	41.63	44.86	14.09	44.66	29.81	12.76	17.67	20.9	20.5	44.01	49.19	26.53	73.79	35.85	33.73	73.02	27.76
TRINITY_DN33823_c0_g2	21.58	15.72	21.16	29.17	22.58	25.17	18.55	23.45	22.06	19.04	36.59	29.32	22.92	29.73	25.83	23.73	24.84	29.54
TRINITY_DN33824_c0_g1	93.9	161.99	150.18	105.92	156.39	125.14	55.97	98.08	88.8	154.59	139.74	177.77	117.56	204.71	77.57	185.4	171.84	50.28
TRINITY_DN33827_c3_g1	13.21	15.37	31.17	25.86	30.45	36.71	47.02	32.09	24.81	29.67	8.17	21.48	58.94	20.64	29.58	29.96	18.14	43.32
TRINITY_DN33829_c0_g2	0	22.75	12.46	10.41	7.94	9.15	0	8.26	9.9	12.82	8.45	11.39	8.48	11.97	15.55	16.09	13.54	4.51
TRINITY_DN3382_c0_g1	26.93	33.04	35.12	22.32	35.12	28.8	24.68	28.19	21.42	25.07	31.3	33.14	23.73	35.1	32.79	32.33	42.4	64.66
TRINITY_DN33830_c0_g2	205.63	217.39	244.56	310.16	260.53	213.5	315.39	255.76	263.16	219.6	222.11	266.51	338.04	341.02	377.99	301.42	251.82	381.98
TRINITY_DN33833_c0_g1	45.16	31.76	40.98	40.57	37.39	31.84	51.65	39.57	31.75	26.64	52.09	29.92	54.01	60.51	51.21	60.55	55.01	52.34
TRINITY_DN33834_c0_g1	6.47	16.35	8.22	47	13.36	20.35	18.22	22.28	14.89	2.81	20.13	15.99	0	17.01	17.54	12.14	16.3	33.39
TRINITY_DN33834_c0_g2	17.5	9.9	22.55	40.46	48	27.14	26.73	17.85	21.23	16.44	25.2	15.18	0	40.58	27.01	24.97	23.78	13.64
TRINITY_DN33835_c0_g1	10.3	13.01	20.03	18.15	7.77	11.73	8.14	10.52	8.29	5.59	20.65	18.7	34.78	9.2	12.92	9.48	21.19	12.92
TRINITY_DN33835_c0_g2	13.5	5.81	21.64	11.58	27.74	13.35	3.11	10.69	10.98	10.63	35.12	9.44	29.64	26.2	7.73	13.37	29.61	13.87
TRINITY_DN33838_c0_g1	26.75	5.19	10.67	7.86	15.41	5.31	19.61	0	2.79	13.66	5.51	8.15	24.87	10.41	11.15	7.89	13.12	14.85
TRINITY_DN33839_c0_g1	6.17	9.42	14.7	7.95	5.79	9.87	20.76	6.07	8.33	12.15	8.36	12.36	14.46	11.62	11.01	13.12	13.93	6.8
TRINITY_DN3383_c0_g1	613.5	603.41	807.99	673.71	836.72	854.79	492.51	659.83	630.5	645.34	680.06	898.72	930.68	570.98	621.14	666.19	527.38	580.27
TRINITY_DN3383_c0_g2	22.08	7.28	16.74	18.66	25.16	18.61	24.8	16.92	12.64	22.04	16.32	18.64	10.25	16.06	27.43	28.68	15.7	18.93
TRINITY_DN3383_c1_g1	69.61	73.05	109.68	83.92	98.72	110.16	96.26	78.48	70.18	66.87	102.63	102.52	82.39	125.16	152.26	76.77	115.41	187.16
TRINITY_DN3383_c2_g2	34.22	24.44	33.76	36.42	38.47	33.26	49.03	24.63	28.3	20.78	30.24	30.73	6.55	31.37	37.79	32.43	28.12	32.25
TRINITY_DN33841_c0_g1	1.15	2.22	1.2	5.51	5.61	0	4.74	3.51	2.4	2.32	1.23	3.65	10.77	11.12	2.35	3.42	2.27	7.65
TRINITY_DN33842_c0_g1	1.21	0	14.11	9.31	16.55	5.98	0	1.23	0	2.45	3.9	5.15	10.1	11.74	3.73	3.61	4.79	0
TRINITY_DN33842_c0_g2	0	2.84	14.52	20.15	8.42	11.63	0	0	0	0	17.99	3.03	0	14.26	3.06	2.88	11.48	0
TRINITY_DN33843_c0_g1	1.54	10.72	4.75	5.54	0	11.03	3.19	5.55	0	58.3	10.73	0	0	5.39	11.69	80.62	0	19.09
TRINITY_DN33845_c0_g1	180.46	196.01	288.5	213.33	187.68	311.02	237.76	170.28	219.3	177.5	242.36	263.83	351.09	330.1	293.86	297.23	299.86	353.22
TRINITY_DN33845_c0_g2	0	0	14.55	2.74	0	5.56	2.93	16.32	5.56	13.47	16.61	3.07	19.77	8.12	5.81	5.51	8.23	13.14
TRINITY_DN33845_c0_g3	18.3	11.83	10.31	3.95	5.9	6.04	6.36	4.13	0	6.88	8.52	6.3	28.65	7.9	4.21	4.01	2	4.52
TRINITY_DN33849_c1_g1	23.2	9	7.97	4.48	7.69	1.69	18.7	6.3	3.23	44.15	7.77	4.86	17.79	3	14.35	1.86	8.3	18.91
TRINITY_DN3384_c0_g1	498.63	397.09	632.17	414.04	576.47	494.04	759.44	376.8	359.75	446.02	398.77	601.91	1131.23	494.21	450.17	603.39	458.06	417.12
TRINITY_DN3384_c0_g2	15.2	0	12.52	5.87	4.44	9.02	44.13	3.09	27.02	6.16	8.08	3.19	42.68	16.22	4.7	9.03	1.5	15.2
TRINITY_DN33850_c0_g1	0.48	0.93	1.02	2.74	1.89	1.42	3.45	1.48	3.52	0.98	0.64	1.56	4.14	1.86	0.49	0.96	1.43	1.07
TRINITY_DN33851_c0_g1	80.04	78.56	81.25	92.97	86.61	84.97	95.41	76.15	85.32	52.77	113.99	86.84	74.07	115.34	119.26	84.74	92.83	133.18
TRINITY_DN33852_c0_g1	118.99	72.18	117.82	124.11	129.53	72.79	173.49	180.89	83.72	69.66	111.94	107.13	181.31	116.65	116.36	187.01	96.99	86.2
TRINITY_DN33853_c0_g2	2.34	4.56	0	4.57	0	0	0	4.74	2.44	4.77	2.43	0	0	6.83	4.86	0	0	0
TRINITY_DN33853_c0_g3	60.03	34.62	52.33	56.31	68.26	91.83	52.18	54.81	37.66	32.19	105.38	73.58	108.79	90.66	49.79	81.84	76.14	32.68
TRINITY_DN33853_c0_g5	2.13	1.03	2.26	3.03	3.14	2.1	17.43	1.09	12.8	6.95	0.58	4.03	0	4.11	3.78	5.84	0.53	0.59
TRINITY_DN33858_c0_g1	19.44	32.02	27.35	45.83	33.35	29.35	30.63	28.06	29.85	14.7	58.9	31.47	44.09	55.7	40.09	35.24	21.48	45.89
TRINITY_DN33859_c0_g1	4.4	4.71	10.37	8.87	6.23	7.69	4.49	10.96	3.57	3.43	14.56	7.92	7.66	7.06	4.95	6.33	11.6	4.33
TRINITY_DN3385_c0_g1	63.3	103.4	85.13	88.71	120.13	114.58	80	113.5	91.11	71.24	111.08	107.58	93.56	163.56	102.89	122.13	140.11	56.99
TRINITY_DN33862_c0_g1	4.27	4.14	10.79	8.31	14.43	4.23	15.9	10.83	11.14	8.68	4.46	0	6.63	2.07	11.07	12.62	10.49	11.85
TRINITY_DN33865_c0_g1	0.96	1.45	1.08	4.01	5.09	1.89	0	0	8.14	0	1.11	4.41	4.28	0	3.1	10.67	3.85	6.96
TRINITY_DN33867_c0_g1	25.36	46.66	45.98	28.13	50.95	42.08	11.97	32.33	25.12	24.99	59.76	35.41	32.49	86.74	49.93	34.21	48.92	54.56
TRINITY_DN33868_c0_g1	1.37	0	0	1.32	0	2.7	0	1.39	0	0	0	0	2.85	0	0	0	1.35	1.52
TRINITY_DN33869_c1_g1	0	0	9.81	0	3.02	28.28	0	0	13.2	25.98	0	38.12	0	0	3.31	12.92	21.91	0
TRINITY_DN3386_c0_g1	160.96	150.06	183.87	157.89	202.27	214.75	149.9	206.78	197.76	138.15	279.03	200.34	169.47	273.35	204.66	151.62	244.96	155.36
TRINITY_DN3386_c0_g2	5.87	19.05	18.16	29.68	17.24	35.64	24.82	28.25	22.24	14.46	18.45	45.51	18.59	37.28	13.33	33.45	37.88	19.51
TRINITY_DN33870_c0_g1	140.14	117.83	159.2	146.35	164.21	150.97	158.14	150.2	138.25	113.05	184.35	190.33	164.76	173.43	150.63	133.82	147.88	174.6
TRINITY_DN33871_c0_g1	67.7	27.23	62.51	57.08	44.93	40.19	49.92	40.47	24.93	22.9	40.67	59.41	29.6	36.7	74.07	61.47	45.19	31.23
TRINITY_DN33871_c0_g2	2.06	1.33	1.46	0.66	0.68	2.72	9.9	9.15	1.44	0	2.25	0	6.48	0.67	19.63	2.06	17.06	33.66
TRINITY_DN33873_c0_g1	2.45	0	0.87	1.16	0.8	0	7.11	2.51	0.86	4.93	0.45	0.89	1.71	1.18	3.31	3.27	1.62	4.09
TRINITY_DN33873_c0_g2	1.24	0	1.28	1.19	0	0	10.22	1.26	5.17	1.25	0	0	5.15	3.59	0	0	0	2.75
TRINITY_DN33873_c0_g3	69.75	65.39	50.73	74.07	70.62	47.93	70.12	79.07	52.12	37.43	142.17	51.16	70.94	138.54	61.59	93.87	143.32	129.28
TRINITY_DN33874_c0_g1	0	2.01	0	0	0	0	0	2.1	0	0	8.66	0	0	2.01	2.14	4.08	2.04	2.54
TRINITY_DN33874_c0_g2	0	0	9.39	0	6.07	3.15	3.34	6.42	0	3.26	0	0	6.53	15.45	3.32	12.46	0	13.71
TRINITY_DN33877_c0_g2	34.39	18.74	35.91	4.03	4.51	76.39	24.23	2.81	13.77	3.23	35.03	3.08	27.75	27.73	26.16	2.55	22.24	38.16
TRINITY_DN33878_c0_g1	1.98	6.69	10.32	6.73	14.54	9.15	7.47	8.07	2.1	13.96	14.45	20.02	14.31	6.7	7.08	4.89	5.87	10.98
TRINITY_DN33878_c0_g2	4.88	0.54	14.08	2.26	10.29	5.74	7.42	2.34	9.93	6.82	6.17	8.17	9.5	10.05	6.97	23.45	1.68	15.12
TRINITY_DN3387_c0_g1	186.59	152.57	228.25	201.63	213.16	199.01	233.35	190.14	176.4	170.68	155.05	180.63	245.87	220.58	221.49	196.29	213.11	307.75
TRINITY_DN3387_c1_g1	88.04	70.29	112	108.44	107.83	103.12	99.63	111.81	118.88	63.07	102.05	129.05	144.76	107.36	96.21	110.26	82.89	97.04
TRINITY_DN33882_c0_g1	0	0	1	0.91	2.8	0.94	2.94	0.97	2.99	0.96	0	2.03	7.96	0	2.92	0	2.83	4.23
TRINITY_DN33886_c0_g1	4.1	5.3	7.08	7.91	4	10.91	8.5	6.5	7.15	5.54	5.85	2.88	11.82	17.25	10.9	5.43	9.46	15.29
TRINITY_DN33887_c0_g1	1.33	0	1.38	2.57	1.3	0	0	0	1.39	0	0	0	0.99	0	0.97	0	0	3.16
TRINITY_DN3388_c0_g1	4.35	1.41	2.99	0	4.23	4.3	0	1.48	6.07	1.47	3.09	6.1	6.04	1.41	0	2.88	1.43	6.45
TRINITY_DN3388_c0_g2	145.68	53.11	97.21	76.93	99.54	95.7	138.03	188.64	179.46	54.92	119.55	106.03	75.94	154.6	71.18	57.64	185.52	126.46
TRINITY_DN33891_c0_g1	51.02	131.11	114.87	239.39	232.12	251.23	2.3	174.48	284.53	151.84	158.23	175.82	38.07	134.38	107.06	71.59	164.23	12.31
TRINITY_DN33891_c0_g2	17.66	18.21	30.52	29.39	28.64	36.73	14	34.57	52.36	33.97	28.69	38.76	24.98	55.56	43.16	16.88	37.21	20.58
TRINITY_DN33892_c0_g1	3.87	3.78	5.83	4.08	11	12.01	2.92	7.19	1.48	8.57	6.03	6.07	5.83	2.74	5.01	9.8	4.39	3.14
TRINITY_DN33893_c0_g2	27.77	17.11	29.27	16.16	20.2	16.49	13.48	7.52	21.29	18.85	7.8	17.29	35.63	18.59	11.49	25.93	35.77	14.4
TRINITY_DN33897_c0_g1	49.61	38.03	58.39	64.96	74.1	47.09	59.44	78.4	56.82	38.47	55.15	75.53	88.01	73.47	75.15	69.13	51.87	98.53
TRINITY_DN33899_c0_g1	8.34	5.5	2.76	2.84	5.33	2.76	11.65	5.63	14.5	14.21	2.85	0	22.91	5.41	5.78	5.46	2.72	3.08
TRINITY_DN3389_c0_g1	122.17	112.81	142.9	164.32	154.72	142.99	170.87	162.82	150.03	79.81	166.98	155.45	169.75	232.56	156.61	145.76	155.71	175.68
TRINITY_DN338_c0_g1	114.35	128.28	121.98	145.06	111.69	137.43	77.93	76.47	83.2	86.27	111.64	139.27	180.21	146.83	152.99	136.12	111.3	161.64
TRINITY_DN33901_c0_g1	0	2.43	0	0	4.83	2.49	2.62	0	5.24	0	0	2.56	0	2.44	2.86	0	0	3.84
TRINITY_DN33904_c0_g2	5.83	17.51	9.64	8.82	11.71	19.73	4.44	18.7	12.06	5.04	28.02	9.82	6.96	30.58	10.2	9.96	19.11	8.33
TRINITY_DN33905_c0_g1	285.16	372.6	423.06	312.61	512.99	451.32	316.17	302.66	355.98	291.78	283.34	377.69	453.08	353.23	349.19	443.15	293.37	294.76
TRINITY_DN33906_c0_g1	1.07	0	1.12	0	0	1.06	3.32	0	0	3.25	1.15	0	0	0	0	0	0	1.19
TRINITY_DN33909_c0_g1	24.94	27.35	37.91	39.93	42.91	26.85	49.07	36.52	30.71	19.97	44.63	46.59	72	59.18	67.34	41.35	35.43	98.19
TRINITY_DN33909_c2_g1	0	0	2.13	4.1	2.04	0	2.2	2.14	0	0	0	0	6.54	0	0	2.3	0	0
TRINITY_DN3390_c0_g1	15.12	19.84	31.01	20.1	21.55	21.05	29.35	38.16	24.98	8.13	32.37	19.95	20.76	30.15	22.64	17.21	30.76	25.54
TRINITY_DN33912_c0_g1	7.74	10.13	11.74	15.25	17.39	13.63	10.76	14.69	4.05	8.34	17.53	10.16	3.47	10.68	1.68	13.25	21.93	0.61
TRINITY_DN33916_c0_g1	0	0.8	0.37	0	0	0	0	0	0	0.41	0	0	0	0	0	1.05	0	0.92
TRINITY_DN33916_c0_g3	3.64	3.53	10.1	7	13.04	4.8	13.81	7.43	7.62	4.91	5.21	16.71	29.12	1.18	8.72	14.48	2.4	5.4
TRINITY_DN33916_c1_g1	8.67	0	0	0	0	0	3.03	0	0	0	0	2.92	0	11.25	6.03	0	11.33	3.21
TRINITY_DN3391_c0_g1	42.21	51.41	59.85	37.81	62.94	71.95	34.98	37.16	47.98	30.31	66.07	44.97	45.18	54.63	45.54	47.33	67.31	32.82
TRINITY_DN33921_c1_g1	1.61	0	0	0	0	0	5.02	4.92	0	0	1.71	1.69	3.35	6.26	3.33	0	1.59	1.79
TRINITY_DN33921_c2_g1	5.98	11.6	5.92	0	0	5.94	0	3.02	0	0	3.06	3.01	0	0	3.12	0	0	3.32
TRINITY_DN33923_c0_g1	1.89	1.83	1.92	0	1.83	1.87	1.96	1.92	3.94	0	0	3.91	1.96	1.83	9.76	0	3.75	0
TRINITY_DN3392_c0_g1	6.2	6.01	3.06	6.09	2.96	3.08	3.25	3.13	3.23	9.53	0	0	6.37	0	3.24	0	0	0
TRINITY_DN3392_c0_g2	10.26	12.37	16.53	11.62	22.67	33.63	8.34	62.77	27.35	6.21	39.21	15.99	16.66	25.78	8.26	25.38	13.46	5.53
TRINITY_DN33933_c0_g1	13.93	2.96	1.57	7.02	12.9	0	1.59	4.67	14.44	0	1.63	1.6	12.61	13.57	3.15	24.54	6.68	0
TRINITY_DN33935_c0_g2	16.56	27.87	33.88	46.34	53.41	24.48	62.37	30	35.15	37.97	42.63	47.38	41.87	40.49	36.24	34.51	44.92	53.97
TRINITY_DN3393_c0_g1	7.6	16.3	11.02	17.86	13.39	15.12	4.76	21.78	9.59	17.03	16.82	9.61	1.59	13.35	6.3	18.17	15.09	4.99
TRINITY_DN33941_c0_g1	0	4.8	2.39	2.32	4.66	0	2.49	4.98	0	0	2.47	2.43	0	4.63	5.23	4.82	7.01	5.29
TRINITY_DN3394_c0_g1	141.27	111.93	173.14	226.56	187.26	164.62	252.91	155.71	181.94	110.33	236.77	179.15	302.1	290.61	246.73	172.89	177.57	205.99
TRINITY_DN3394_c1_g1	34.05	15.78	38.92	31.11	25.75	17.64	145.71	83.56	85.56	25.42	35.69	23.21	58.61	58.79	69.53	17.56	27.65	84.35
TRINITY_DN33950_c0_g1	178.46	138.1	126.11	215.78	151.36	105.92	149.32	152.79	117.7	154.85	140.24	161.13	78.75	287.8	206.9	228.01	150.82	173.65
TRINITY_DN33953_c1_g1	13.48	14.13	21.08	10.78	29.64	15.54	33.62	18.33	7.05	13.61	33.84	25.04	110.11	38.08	8.06	15.63	41.1	6.24
TRINITY_DN3395_c0_g1	109.18	82.1	136.29	130.3	123.41	129.1	98.4	120.88	108.41	71.26	119.72	133.41	121.05	137.2	98.19	120.22	128.34	100.59
TRINITY_DN33965_c0_g1	4.76	9.59	7.34	5.48	6.54	9.85	8.84	3.4	4.46	1.44	18.2	11.96	8.88	15.17	6.77	7.05	12.65	14.22
TRINITY_DN33966_c0_g1	16.76	23.18	32.64	11.51	35.14	25.61	56.5	32.56	54.63	33.55	6.58	22.78	11.84	29.12	17.52	23.92	8.25	13.26
TRINITY_DN3396_c0_g1	34.78	36.03	52.36	73.97	44.81	47.24	141.22	44.93	146.82	28.16	129.04	49.66	42.36	42.96	26.01	33.74	49.98	31.89
TRINITY_DN33971_c0_g1	73.8	81.6	82.78	39.79	133.56	89.2	31.95	65.19	98.06	41.99	108.68	88.74	40.4	141.54	111.19	64.16	74.93	69.83
TRINITY_DN33974_c0_g1	7.03	4.54	10.98	15.76	8.01	10.46	6.05	0	2.45	2.37	11.13	6.21	18.21	15.43	33.11	6.98	6.95	38.5
TRINITY_DN33978_c0_g4	12.79	7.8	22.02	15.33	5.42	2.75	3.02	4.32	7.37	7.03	7.7	10.34	10.13	17.76	10.05	7.02	8.65	3.18
TRINITY_DN33978_c0_g7	7.29	6.95	14.39	20.98	7.05	2.38	12.83	19.81	12.56	7.5	4.07	21.97	13	11.81	12.41	14.2	7.04	10.92
TRINITY_DN33978_c1_g1	16.07	5.09	12.53	5.09	6.8	3.46	10.98	7.12	16.47	0	5.55	9.11	10.9	10.2	7.24	10.39	10.36	5.92
TRINITY_DN33979_c0_g4	5.94	0	0	0	0	0	11.92	3.55	8.3	0	0	0	5.23	12.71	9.14	0	9.37	12.09
TRINITY_DN33979_c0_g5	0	0	0	0	0	0	0	0	13.71	0	0	0	1.7	0	0	0	0	0
TRINITY_DN3397_c0_g1	25.42	20.87	30.09	19.18	35.14	23.88	24.15	35.37	18.03	19.96	33.82	28.29	20.82	25.38	36.22	20.6	34.77	37.45
TRINITY_DN33984_c0_g2	6.92	0	6.03	5.01	5.75	1.96	8.74	12.05	4.32	8.13	2.08	10.43	2.05	9.69	10.33	8.15	1.99	2.88
TRINITY_DN33987_c0_g2	11.71	11.33	14.31	13.09	6.69	7.71	7.04	18.93	10.22	7.88	9.49	15.62	21.4	16.07	5.99	16.52	10.63	9.76
TRINITY_DN3398_c0_g1	220.65	217.19	258.74	214.52	254.12	274.19	247.12	258.4	284.85	210.26	270.11	263.96	245.52	258.8	296.03	223.41	300.82	300.57
TRINITY_DN3398_c0_g3	16.66	4.9	19.59	19.48	9.17	37.96	0	19.3	29.82	21.83	52.96	15.88	0	33.45	15.75	0	19.95	5.54
TRINITY_DN33991_c1_g1	3.63	0	2.52	0	0	0	11.26	0	0	0	0	1.28	0	1.17	1.24	0	1.2	4.04
TRINITY_DN33992_c0_g1	13.89	12.23	15.79	9.33	20.55	17.86	27.67	16.73	8.1	20.64	6.92	22.69	24.74	23.75	14.27	22.57	18.44	15.83
TRINITY_DN33993_c0_g1	7.29	14.04	18.02	15.79	17.36	12.19	9.81	8.62	7.63	12.35	15.19	13.35	16.07	15.53	24.48	16.5	12.95	52.03
TRINITY_DN3399_c0_g1	7.08	8.53	5.19	6.31	14.81	6.11	2.72	6.34	4.63	3.56	1.46	3.84	4.17	9.4	6.28	11.06	17.58	13.77
TRINITY_DN339_c0_g1	67.16	55.89	74.36	90.06	79.59	74.96	70.97	83.8	83.24	45.56	77.58	79.08	78.57	108.11	90.88	84.52	82.97	97.62
TRINITY_DN33_c0_g1	40.63	59.88	66.1	106.51	55.78	57.31	83.04	65.53	57.54	44.04	90.4	73.5	43.5	87.51	47.05	37.62	64.02	32.5
TRINITY_DN34000_c0_g1	2.54	0	7.62	2.48	0	0	0	2.57	0	0	0	2.59	2.62	0	2.64	2.5	0	0
TRINITY_DN34003_c0_g1	1.56	2.1	1.53	1.35	2.13	0	0.74	1.43	3.03	3.02	2.36	0	6.81	1.4	7.18	9.96	0.85	1.73
TRINITY_DN34003_c1_g1	15.55	0	0	0	0	0	0	0	5.25	16.69	0	2.56	49.19	0	0	2.48	0	17.08
TRINITY_DN34004_c0_g2	4.59	6.64	0	6.67	4.4	4.52	12.01	0	4.77	0	18.63	11.7	0	15.53	2.37	4.62	13.34	0
TRINITY_DN34005_c0_g1	123.95	149.64	135.92	123.1	164.96	135.64	134.11	189.82	67.36	156.79	94.28	48.92	99.84	79.04	95.06	93.58	164.62	108.07
TRINITY_DN34008_c0_g1	30.07	14.56	41.64	39.76	41.58	28.49	27.2	37.03	39.33	29.13	37.61	37.09	53.54	46.16	37.31	44.79	24.77	29.25
TRINITY_DN34009_c0_g1	92.48	132.18	51.24	132.15	111.43	287.53	57.36	103.78	51.76	104.43	246.62	45.14	41.79	83.53	213.02	61.96	200.03	53.01
TRINITY_DN34009_c1_g1	1.3	6.32	5.41	0	10.18	6.45	2.7	18.61	4.1	5.29	6.98	9.66	7.41	4.62	5.37	7.69	7.17	4.35
TRINITY_DN3400_c0_g1	198.16	406.04	377.34	310.23	369.59	390.45	257.98	225.82	258.11	167.68	642.87	386.35	313.19	450.16	552.4	232.53	411.43	598.37
TRINITY_DN34012_c1_g1	15.44	5.98	18.36	33.4	21.8	9.19	16.21	15.6	6.44	25.31	9.45	18.62	76.16	9.01	3.22	48.65	9.06	17.12
TRINITY_DN34013_c0_g1	5.8	14.93	51.31	29.42	43.85	16.54	8.6	13.64	17.55	17.25	32.37	14.6	24.8	68.1	28.21	16.66	20.45	67.54
TRINITY_DN34014_c0_g1	21.4	14.96	19.79	17.13	18.58	21.15	7.37	19.39	23.64	9.61	26.82	22.67	24.79	24.2	14.64	27.17	15.28	23.79
TRINITY_DN34017_c0_g1	11.78	15.21	19.92	10.53	15.32	17.14	10.15	15.22	17.44	6.6	31.69	14.54	21.64	21.8	14.03	15.16	24.18	12.88
TRINITY_DN34017_c1_g1	20.38	9.86	9.08	10.4	5.25	0	2.87	0	0	0	0	0	0	19.87	5.7	9.77	0	0
TRINITY_DN34018_c0_g1	52.8	41.22	84.71	50.93	64.27	56.57	79.03	55.24	64.42	32.66	71.87	63.14	51.88	65.45	75.52	79.94	52.12	60.31
TRINITY_DN34019_c0_g1	0	0.35	0.79	1.4	0	0	0.75	0.75	5.79	0.74	0	0	0.77	0.36	0.37	1.47	0	1.64
TRINITY_DN34019_c0_g2	0	0.51	0.56	0	1.04	0.52	0	0.54	3.33	2.67	0	0	0	0	0	0.53	0	0.59
TRINITY_DN3401_c0_g1	17.12	9.77	18.66	13.74	8.42	10.2	12.69	19.4	10.05	15.63	17.12	12.72	13.25	20.06	12.59	21.59	16.25	15.58
TRINITY_DN34020_c0_g1	42.48	20.51	31.59	27.61	28.15	24.47	32.03	25.03	22.71	18.41	33.36	28.4	24.35	25.17	26	23.94	24.84	36.52
TRINITY_DN34022_c0_g1	114.36	96	137.92	133.23	154.9	156.71	164.6	118.02	113.21	101.93	176.17	140.2	141.14	154.9	133.48	103.41	144.54	151.18
TRINITY_DN34023_c0_g1	37.66	42.76	37.13	33.69	51.41	60.64	60.56	42.44	43.94	29.04	70.11	42.89	21.78	65.81	93.49	29.39	50.41	139.91
TRINITY_DN34025_c0_g1	0	0	0	0	2.93	0	0	0	0	0	0	0	0	5.96	0	0	0	0
TRINITY_DN3402_c0_g1	42.77	20.64	50.74	31.39	40.04	41.94	20.15	20.44	38.31	29.36	42.71	45.94	49.18	38.37	51.1	32.23	38.78	58.76
TRINITY_DN34031_c0_g1	9.45	9.17	9.63	14.67	18.32	12.32	13.84	19.73	7.85	0	17.9	0	1.96	42.11	7.83	15.12	31.35	29.4
TRINITY_DN34038_c0_g1	17.64	7.5	9.69	16.15	13.16	15.32	10.15	14.42	14.04	4.98	14.6	15.95	20.67	8.87	9.34	10.56	15.39	15.69
TRINITY_DN3403_c0_g1	68.81	95.15	110.82	64.29	74.1	155.85	29.53	72.93	88.83	27.09	272.86	65.7	76.15	175.76	104.09	45.73	229	73.68
TRINITY_DN34040_c0_g1	56.98	67.36	102.64	90.22	112.81	110.72	68.87	104.44	67.31	71.58	91.77	94.76	95.8	114.86	94.47	125.46	92.84	66.25
TRINITY_DN34042_c0_g1	56.24	70.75	51.6	71.75	55.4	92.87	75.23	70.62	48.42	51.52	135.46	71.99	62.99	115.8	80.01	46.23	121.42	79.87
TRINITY_DN34042_c1_g1	13.19	8.76	15.62	19.69	13.74	10.58	19.43	8.74	7.77	15.79	32.21	22.84	14.82	31.11	11.05	5.75	23.25	13.75
TRINITY_DN34042_c2_g1	26.71	19.73	54.22	31.45	29.67	51.69	0	47.98	40.06	33.35	56.86	52.25	19.06	43.98	47.65	12.99	28.38	39.83
TRINITY_DN34044_c0_g1	106.55	135.69	186.88	153.61	197.38	215.01	118.34	147.47	153.2	90.29	253.67	135.25	107.53	149.44	159.37	77.21	127.11	146.38
TRINITY_DN34045_c0_g1	16.9	9.86	20.41	15.04	5.07	24.25	12.63	11.76	18.88	6.92	31.15	14.12	16.41	26.09	15.97	19.8	15.23	44.13
TRINITY_DN34046_c0_g1	12.2	1.69	1.78	30.38	6.77	5.17	9.06	14.17	5.47	15.91	23.94	9.07	7.24	15.23	3.6	12.06	6.87	5.77
TRINITY_DN34049_c0_g1	0	5.5	6.82	2.78	5.43	6.21	17.89	15.23	3.22	14.93	11.38	8.75	33.9	16.58	12.17	8.35	13.89	20.19
TRINITY_DN3404_c0_g1	189.4	171.77	282.24	278.16	224.41	289.97	342.87	295.6	397.23	288.91	304.88	418.1	323.71	414.62	363.86	445.87	192.21	246.85
TRINITY_DN3404_c1_g1	55.82	58.02	58.51	71.86	84.38	70.62	62.14	74.19	66.67	37.22	109.9	72.51	45.55	92.03	75.81	62.46	75.75	96.56
TRINITY_DN3404_c2_g1	85.61	79.58	129.7	170.37	134.21	123.78	172.05	138.33	106.45	75.02	83.29	129.21	135.1	124.74	157.18	174.92	98.28	224.11
TRINITY_DN3404_c3_g1	20.54	71.52	91.63	13.36	45.99	44.19	50.07	38.01	35.75	63.17	72.43	37.14	9.46	48.89	42.04	17.97	17.51	29.34
TRINITY_DN3404_c5_g1	139.93	82.68	89.37	85.43	98.22	124.74	197.32	163.13	101.71	96.45	101.97	188.4	202.64	87.81	179.66	111	91.99	169.75
TRINITY_DN34054_c0_g1	69.29	16.99	34.23	14.9	21.07	6.45	101.69	61.9	36.95	13.34	9.12	7.45	229.14	38.76	157.14	18.76	90.41	274.75
TRINITY_DN34059_c1_g1	19.05	19.98	39.33	35.35	28.35	29.01	28.88	32.85	27.61	16.33	32.78	26.56	38.13	30.32	25.64	25.49	38.24	32.6
TRINITY_DN3405_c0_g1	45.83	35.64	43.43	27.89	40.68	44.68	32.78	37.67	15.31	16.12	51.59	38.99	29.14	35.69	39.57	24.32	37.64	38.67
TRINITY_DN34062_c0_g1	71.1	86.32	117.44	128.29	95.38	105.87	102.99	153.29	175.24	74.7	127.92	84.11	49.34	179.94	106.2	112.54	167.89	123.93
TRINITY_DN34066_c0_g1	6.89	0.5	0	0.49	1.02	0	20.94	17.37	4.89	0	0.57	0.56	41.99	7.02	13.34	0	4.13	31.88
TRINITY_DN34066_c0_g2	40.65	36.37	61.19	39.8	58.61	60.52	37.19	49.65	35.15	28.15	67.81	46.03	24.93	71.59	50.23	34.17	38.04	45.62
TRINITY_DN34066_c0_g3	9.66	0	2.57	10.05	4.94	2.55	23.39	20.82	0	5.24	5.31	7.85	29.16	12.5	10.44	5.05	15.13	17.11
TRINITY_DN34066_c1_g1	0	45.95	4.88	0	16.57	53.59	0	62.32	16.27	1.19	50	14.13	48.8	15.44	17.04	0	0	17.43
TRINITY_DN34066_c2_g1	8.27	8.92	5.75	4.01	1.65	0.83	4.82	5.14	12.3	11	3.64	8.99	13.15	4.87	5.14	5.02	1.66	7.39
TRINITY_DN34067_c1_g1	27.07	26.15	0	27.8	36.68	13.57	1.52	0	0	0	12	48.53	27.03	0	87.09	2.91	0	0
TRINITY_DN34069_c0_g1	0	5.69	1.22	6.77	4.89	9.9	4.85	9.58	2.46	4.75	10.1	1.25	11.02	2.58	1.21	1.47	0	1.31
TRINITY_DN3406_c0_g1	121.76	117.98	147.58	92.5	163.29	169.82	104.65	125.88	81.51	111.68	138.8	180.44	188.89	189.57	134.43	180.54	163.46	110.39
TRINITY_DN34078_c0_g1	173.26	173.08	203.1	236.88	264.74	215.22	229.26	244.86	202.65	124.42	333.29	244.34	193.23	324.87	254.3	189.32	292.82	299.59
TRINITY_DN34078_c0_g2	0	0	2.21	2.13	4.23	0	6.86	0	4.58	0	6.86	0	2.27	2.13	2.27	0	8.62	4.87
TRINITY_DN3407_c0_g1	38.37	38.04	31.96	35	55	50.36	27.43	36.21	36.22	19.32	43.91	40.98	35.22	52.78	50.15	28.65	59.09	62.54
TRINITY_DN3407_c1_g1	0	0.74	2.46	2.21	4.54	2.25	1.59	4.77	4.04	4.7	0.84	2.49	4.84	2.25	0	2.31	4.59	1.48
TRINITY_DN3407_c1_g2	137.2	94.46	194.7	163.42	173.36	127.4	109.05	183.77	151.15	85.08	257.99	187.29	141.4	175.8	161.63	121.33	189.87	135.67
TRINITY_DN3407_c2_g1	91.47	44.2	82.56	102.58	79.5	77.55	79.03	73.14	100.06	75.71	66.43	115.5	180.02	92.07	82.62	82.55	70.39	138.64
TRINITY_DN3408_c0_g1	47.26	37.63	56.39	53.66	50.25	58.07	44.55	59.99	53.68	40.11	53.4	64.92	52.9	58.78	65.94	49.06	55.65	61.64
TRINITY_DN34093_c0_g1	5.67	9.59	6.9	12.28	13.65	11.2	5.85	7.2	8.88	2.9	4.58	11.99	2.94	6.86	9.65	2.86	8.42	1.6
TRINITY_DN34097_c0_g1	0	0	0	0	1.88	0.95	0.99	0	2.01	3.87	0	0	0	5.57	0.98	1.91	0.95	3.19
TRINITY_DN3409_c0_g1	23.98	18.34	27.86	23.7	28.63	40.22	29.04	25.7	28.81	5.71	74.07	21.78	17.19	41.36	39.76	19.71	46.13	76.7
TRINITY_DN340_c0_g1	398.34	378.4	424.68	555.81	544.22	486.21	438.69	846.49	499.14	327.71	527.37	615.55	496	798.84	394.89	672.86	584.89	516.17
TRINITY_DN340_c1_g1	124.79	85.38	140.06	90.97	136.82	124.54	200.85	135.36	285.46	94.9	171.72	118.3	189.04	174.46	240.56	143.43	90.64	499.3
TRINITY_DN340_c2_g1	46.43	65.35	56.11	60.23	80.36	103.3	21.94	130.51	96.27	30	162.51	92.56	45.67	205.14	98.13	69.46	129.19	94.68
TRINITY_DN34101_c0_g1	19.76	15.63	40.69	80.71	43.39	27.42	42.29	64.06	54.75	80.28	31.98	44.38	93.84	61.46	90.16	77.1	20.73	81.96
TRINITY_DN34103_c0_g1	0	0	0	0.65	0	0	0	0	0.71	0	0	1.47	0.71	0	1.39	0	0	0.76
TRINITY_DN34104_c0_g1	13.43	13.03	15.83	10.91	19.9	13.31	4.67	6.81	2.34	6.84	58.32	18.27	30.1	10.88	23.24	13.23	22	12.43
TRINITY_DN34107_c0_g2	7.14	4.46	5.82	9.97	9.51	5.39	9.65	14.18	15.84	11.03	12.46	8.67	11.01	8.75	14.07	15.13	6.26	11.69
TRINITY_DN34109_c0_g1	18.65	19.34	25.2	99.72	18.78	54.6	29.02	33.52	39.38	32.76	23.99	11.87	72.75	52.16	25.29	94.92	12.29	54.45
TRINITY_DN3410_c0_g1	18.89	18.75	27.92	20.49	29.44	31.87	16.72	44.36	23.86	21.09	63.74	17.56	20.21	32.08	33.84	29.58	38.33	15.96
TRINITY_DN34110_c0_g1	4.02	0	3.89	0	5.17	0	8.5	0	4.19	0	4.01	0	8.82	0	0	3.93	0	4.45
TRINITY_DN34113_c0_g1	8.94	15.58	52.13	19.03	29.45	47.71	3.71	32.67	16.8	18.11	13.95	18.82	9.27	45.08	30.72	5.29	22.87	15.71
TRINITY_DN3411_c0_g1	105.07	88.73	88.5	78.04	114.04	102.17	72.56	127.07	99.55	70.36	125.48	117.55	142.1	100.33	124.29	95.01	124.25	116.16
TRINITY_DN3411_c0_g2	75.62	63.72	96.58	100.49	101.55	87.23	154.89	89.44	102.64	61.13	116.81	101.44	128.37	109.36	119.61	102.82	82.9	171.17
TRINITY_DN3411_c1_g1	18.08	0.28	1.84	1.09	1.41	1.13	32.24	7.34	27.19	1.15	1.58	1.25	1.14	35.18	24.34	1.15	19.26	64.93
TRINITY_DN3411_c1_g3	2.48	3.78	8.85	6.05	5.78	6.73	12.53	6.52	5.64	3.45	11.26	10.61	7.98	8.04	3.97	4.89	10.2	12.08
TRINITY_DN3411_c2_g1	33.56	59.97	81.03	91.66	87.48	60.91	83.14	114.34	106.26	48.74	157.32	56.96	50.42	98.44	60.35	54.33	94.18	45.18
TRINITY_DN34120_c0_g1	1.86	7.65	1.9	0	0	0	1.94	0	0	0	0	1.93	0	0	7.7	0	0	2.07
TRINITY_DN34121_c0_g2	0	0	5.98	0	0	3	0	0	0	3.1	0	0	6.22	0	3.16	2.97	0	0
TRINITY_DN34125_c0_g2	2.03	4.9	2.12	0.97	2.98	1	3.13	10.34	1.06	4.09	0	6.48	4.23	0	4.15	5.04	0	1.13
TRINITY_DN34126_c0_g2	12.16	2.95	9	11.86	2.94	3.02	3.2	36.92	3.17	3.12	9.37	27.57	10.78	8.88	22.25	0	2.98	20.26
TRINITY_DN3412_c0_g1	43.29	25.46	46.95	60.24	44.06	40.8	59.45	63.87	46.8	22.51	32.7	56.17	40.63	77.71	35.67	47.96	57.92	47.93
TRINITY_DN34130_c0_g1	18.71	21.78	29.38	36.67	32.9	28.91	45.92	42.47	42.16	32.6	35.06	35.71	69.37	35.54	31.27	48.42	28.5	47.49
TRINITY_DN34134_c0_g1	35.71	9.93	14.59	13.84	22.52	15.9	16.71	36.25	11.2	18.11	3.77	14.85	24.17	18.99	33.23	17.65	17.59	31.74
TRINITY_DN34135_c0_g1	1.28	0.62	0	0	0	0	1.31	0.65	4.01	0	0	0	2.67	7.92	7.15	0	7.28	13.53
TRINITY_DN3413_c0_g1	9.17	0	8.82	0	8.68	0	5.72	12.99	3.83	0	0	0	9.39	5.34	3.79	15.28	1.81	6.11
TRINITY_DN3413_c0_g2	94.29	75.75	115.55	119.62	127.5	99.89	143.87	110.61	109.52	103.43	113.47	141.37	173.45	147.23	118.75	140.69	109.57	85.23
TRINITY_DN34140_c1_g1	8.56	2.77	0	2.8	8.2	19.82	0	8.4	0	0	17.55	0	14.69	0	2.98	5.6	11.18	3.17
TRINITY_DN34145_c0_g1	6.24	1.18	2.9	2.34	4.76	6.02	13.9	7.45	5.1	2.46	0	6.45	8.89	2.36	2.5	3.63	6.02	5.42
TRINITY_DN34145_c0_g3	13.63	2.4	8.39	5.96	3.63	1.22	6.4	6.32	6.13	8.77	0	10.49	9.05	4.69	3.82	19.91	4.9	2.75
TRINITY_DN3414_c0_g1	32.09	39.87	41.27	39.63	52.18	41.15	50.62	32.04	26.31	19.04	100.32	34.91	34.04	67.56	53.69	32.12	70.58	82.51
TRINITY_DN34150_c0_g2	82.54	104.27	100	118.53	95.72	68.98	111	124.91	111.87	61.11	116.46	93.28	104.66	137.53	102.22	107.61	159.86	81
TRINITY_DN34151_c0_g1	11.53	2.79	28.6	36.77	22.09	5.72	30.23	11.66	6.01	26.54	17.71	17.47	0	16.82	12.05	16.98	8.47	3.2
TRINITY_DN34152_c1_g2	2.5	7.28	2.5	12.22	19.25	4.96	10.46	22.8	23.49	2.55	20.7	12.75	12.91	17.03	2.6	7.38	14.73	0
TRINITY_DN34154_c0_g1	9.7	5.65	1.97	25.07	31.86	18.07	20.38	26.12	23.36	15.76	34.61	57.99	16.08	29.65	10.05	9.58	3.82	30.18
TRINITY_DN34157_c3_g1	0.81	0	0	0	0	0	1.67	0.83	0.85	0.82	0	0	0	0.78	0.83	0.81	0	3.6
TRINITY_DN3415_c0_g1	98.51	144.24	199.15	89.44	199.18	127.02	145.49	97.34	83.19	67	188.06	118.95	164.77	225.51	261.46	138.07	186.55	376.68
TRINITY_DN34163_c0_g1	2.96	8.61	12.04	0	8.01	10.25	0	3.01	7.74	4.5	7.88	4.66	16.94	4.31	62.22	4.4	1.46	83.41
TRINITY_DN34166_c0_g1	52.01	73.96	42.16	41.2	149.79	54.95	49.23	46.36	52.76	12.46	74.53	76.19	13.47	49.21	82.8	109.82	28.01	1.96
TRINITY_DN34166_c1_g1	6.65	0	10.23	1.61	6.46	1.65	17.27	13.53	15.65	0	1.76	22.53	10.37	3.23	12.02	11.45	9.84	12.94
TRINITY_DN34167_c0_g2	15.94	32.71	24.32	26.18	17.14	35.88	18.97	32.97	23.92	18.6	7.59	23.61	13.69	16.46	16.28	38.8	28.44	14.99
TRINITY_DN34167_c0_g3	10.12	16.27	15.9	16.94	10.45	19.49	1.48	7.39	11.61	9.21	36.33	24.56	10.1	18.62	15.65	8.19	17.21	9.64
TRINITY_DN34167_c1_g1	5.1	3.3	0	4.94	8.26	3.37	15.89	5.19	3.56	5.18	8.98	1.77	1.77	0	8.79	13.47	1.68	1.89
TRINITY_DN3416_c0_g1	763.8	668.64	944.3	914.35	938.33	825.23	1133.36	986.9	940.54	615.61	866.75	1041.82	974.38	1045.82	1013.84	726.56	852.28	1102.92
TRINITY_DN3416_c1_g1	56.21	42.92	40.9	47.37	49.61	47.5	42.96	32.13	45.2	36.62	49.05	27.29	53.11	53.06	105.96	24.68	34.23	114.71
TRINITY_DN3416_c1_g2	115.08	108.6	184.4	145.78	118.73	161.26	108.23	146.46	161.04	68.45	358.02	217.23	625.55	222.95	544.63	101.96	222.73	883.94
TRINITY_DN3416_c2_g1	416.22	236.37	386.52	566.08	520.4	442.43	675.84	655.75	475.52	412.64	629.92	580.73	473.32	533.43	649.61	361.8	586.95	689.97
TRINITY_DN3416_c5_g1	29.12	16.38	29.84	29.64	33.1	17.45	36.26	28.04	25.46	10.31	29.31	15.42	39.51	36.28	27.2	19.13	20.34	31.28
TRINITY_DN34170_c0_g1	623.7	674.57	1008.89	663.28	956.84	856.58	737.35	964.31	823.86	605.53	1199.05	859.04	1188.55	1148.51	1182.73	1089.93	989.16	1011.51
TRINITY_DN34177_c2_g1	0	0	0	0	0	0	0	0	0	0	0	0	0	0	0	0	0	3.15
TRINITY_DN34178_c1_g1	112.98	102.15	99.74	127.86	114.48	120.93	90.76	105.34	115.95	64.75	135.09	94.38	98.27	129.32	109.26	97.66	109.46	100.18
TRINITY_DN3417_c0_g1	82.5	78.83	174.63	128.19	109.74	158.97	151.58	105.12	138.95	102.53	114.03	101.64	203.18	137.84	187.97	162.85	172.53	298.36
TRINITY_DN34181_c0_g1	15.71	12.59	11.51	2.39	16.16	7.42	12.26	13.84	13.63	8.92	0	8.71	11.83	4.75	2.06	25.04	11.26	5.42
TRINITY_DN34184_c0_g1	10.57	11.95	13.63	8.86	23.1	18.1	17.74	18.77	6.88	5.32	37.42	23.6	6.85	16.04	11.06	22.19	24.71	14.62
TRINITY_DN34187_c0_g1	1.86	1.81	5.7	1.81	1.81	1.85	3.88	5.68	3.91	1.9	1.97	0	7.75	0	1.93	6.29	0	2.07
TRINITY_DN34191_c0_g3	3.91	3.79	9.93	11.39	8.72	11.61	12.21	1.99	16.34	1.99	0	4.04	62.8	15.19	21.39	9.65	26.94	54.28
TRINITY_DN34192_c0_g1	48.36	46.61	43.69	53.23	42.55	68.81	60.58	47.17	27.97	18.82	84.22	122.6	155.42	105.85	0	63.78	52.61	0
TRINITY_DN34192_c1_g1	3.02	0	0	0	2.89	0	0	3.06	3.15	0	6.17	0	0	0	9.47	0	8.87	6.71
TRINITY_DN34196_c0_g1	79.23	30.88	148.81	79.05	148.03	127.23	95.98	52.66	46.29	64.7	52.48	67.84	109.21	50.89	30.03	100.79	31.89	0
TRINITY_DN3419_c0_g1	0	2.04	0	8.2	0	0	6.59	2.66	2.74	0	0	2.17	8.72	0	0	2.58	0	2.91
TRINITY_DN341_c0_g1	5969.79	6877.47	4988.73	1944.95	7411.16	9444.44	985.75	4258.89	3959.19	5941.72	7142.21	12139.2	5620.18	6496.57	4286.6	11473.5	5642.83	3247.43
TRINITY_DN341_c0_g2	5157.6	6875.48	5693.23	1340.54	8022.39	11831.2	645.08	5344.21	4857.1	6681.79	6442.64	13093.7	9084.43	6761.54	5241.68	12344.8	6422.04	4629.7
TRINITY_DN34200_c1_g1	104.97	54.03	104.73	116.6	107.38	89.92	151.26	209.28	91.17	108.35	58.8	184.85	242.61	102.21	136.13	114.3	83.77	142.1
TRINITY_DN34205_c0_g1	5.16	0.87	0	0.87	0	0.89	0	0.83	0	0	0.98	0	0.94	1.75	0	1.8	0.9	0
TRINITY_DN34209_c0_g1	71.13	90.23	101.44	127.89	92.77	132.56	106.89	70.32	76.38	136.55	89.15	118.48	149.84	96.43	84	143.57	66.43	67.11
TRINITY_DN3420_c0_g1	838.1	1755.79	859.77	378.88	809.02	2065.45	296.36	1061.94	1788.53	1902.22	1900.63	1752.06	216.42	1233.28	2025.09	267.75	1512.13	1665.97
TRINITY_DN3420_c1_g1	99.71	69.3	77.78	95.23	92.75	54.52	62.15	86.68	75.95	63.69	51.45	87.87	66.35	64.37	48.64	145.29	45.24	70.21
TRINITY_DN34213_c0_g1	33.6	19.42	49.77	33.43	41.12	53.21	31.83	48.93	45.58	46.24	61.15	62.18	44.86	47.94	49.13	51.75	24.92	72.3
TRINITY_DN34216_c1_g1	51.77	41.84	55.45	58.37	57.45	61.94	57.91	62.13	57.46	34.65	73.88	58.83	69.46	73.05	55.72	55.71	74.02	53.64
TRINITY_DN34217_c0_g1	28.42	16.87	30.81	33.69	34.6	29.76	26.53	32.03	30.34	15.55	44.52	44.19	19.35	58.34	55.84	14.14	46.72	37.08
TRINITY_DN34219_c0_g2	2.5	9.7	15.03	2.44	9.62	7.44	0	22.8	20.88	7.65	7.76	10.2	10.33	9.73	23.37	2.46	17.18	33.32
TRINITY_DN3421_c0_g1	47.73	45.5	59.91	79.33	62.63	63.37	78.74	61.23	61.93	56.69	89.89	75.59	64.07	88.47	73.87	67.94	81.67	79.88
TRINITY_DN34220_c0_g1	84.79	64.44	55.48	35.2	150.49	58.19	73.42	62.7	47.43	53.71	116.34	33.57	20.32	165.19	48.41	12.44	97.87	110.71
TRINITY_DN34220_c3_g1	17.93	4.97	12.87	12.53	22.17	6	5.36	10.38	13.53	0	14.74	23.47	26.06	12.46	10.67	12.6	10.06	0
TRINITY_DN34220_c3_g2	15.55	3.22	5.8	1.07	4.34	7.2	5.73	10.19	5.81	2.24	5.29	8.26	6.95	12.91	18.21	3.31	10.06	7.27
TRINITY_DN34221_c0_g1	3.5	5.09	3.58	4.44	3.4	3.03	1.82	7.12	1.6	5.33	1.85	3.64	1.82	1.49	1.81	5.19	3.45	1.94
TRINITY_DN34224_c0_g1	60.69	53.15	68.37	104.16	108.98	77.66	52.96	104.97	73.94	55.19	76.19	80.38	46.32	88.06	85.12	128.61	97.13	75.81
TRINITY_DN34224_c0_g2	225.34	82.94	326.29	338.01	231.03	225.57	192.75	227.06	226.89	229.67	113.21	115.09	126.07	269.82	319.59	395.84	164.39	372.34
TRINITY_DN34224_c0_g3	75.49	43.99	105.21	79.04	84.76	91.73	89.97	106.42	93.63	44.32	103.03	69.63	65.38	129.77	54.3	95.73	100.55	77.89
TRINITY_DN3422_c0_g1	114.48	258.72	138.11	198.56	126.29	302.18	126.76	166.52	145.88	94.99	329.06	193.22	60.06	365.79	153.72	138.98	222.82	53.4
TRINITY_DN3423_c0_g1	8.9	7.15	6.4	5.77	11.97	15.65	2.19	11.31	11.25	1.56	17.13	9.1	14.07	14.96	29.88	22.31	11.99	77.94
TRINITY_DN3423_c0_g2	35.32	50.26	47.99	29.2	60.44	59.9	23	34.07	33.98	28.96	64.79	47.95	29.91	54.57	27.6	39.1	51.32	33.4
TRINITY_DN34242_c0_g2	2.99	0	0	0	13.39	0	6.28	5.01	0	6.13	15.35	0	5.1	11.64	9.37	5.87	8.78	0
TRINITY_DN3424_c0_g1	51.45	39.48	59.85	44.5	71.59	59.3	53.45	31.48	40.23	56.84	26.67	51.51	118.59	45.27	39.69	71.87	47.23	46.07
TRINITY_DN34259_c0_g1	15.63	16.49	29.99	29.85	25.67	34.83	9.53	28.31	18.68	12.6	49.63	25.4	13.05	53.15	21.87	25.32	50.52	15.56
TRINITY_DN3425_c0_g1	22.09	11.59	11.76	10.13	25.19	8.28	27.77	10.11	27.64	22.57	17.08	2.03	20.86	18.39	31.86	4.9	7.87	35.26
TRINITY_DN3425_c1_g1	14.08	31.02	18.46	7.94	27.72	31.88	17.72	15.89	6.34	20.49	36.3	28.02	17.4	49.16	39.33	19.36	51.54	61.68
TRINITY_DN3425_c2_g1	6.14	4.59	6.03	8.89	2.7	5.19	3.3	0	3.21	3.6	1.24	12.67	9.95	7.45	16.64	24.32	1.51	9.01
TRINITY_DN34262_c0_g1	12.91	50.31	62.62	4.15	72.64	25.56	20.81	42.37	12.01	13.07	50.46	13.64	210.69	36.26	75.33	39.81	75.79	0
TRINITY_DN3426_c0_g1	49.48	35.84	52.65	51.06	49.86	45.58	49.86	58.26	52.97	39.28	49.03	51.89	77.44	53.55	50.07	63.03	47.95	49.3
TRINITY_DN34270_c0_g1	2.65	2.57	0	2.55	23.8	2.73	2.74	1.41	6.91	0	1.42	0	0	2.65	2.72	7.96	2.62	29.98
TRINITY_DN34270_c1_g1	0	0	0	0	0	0	0	0	0	0	0	0	33.28	0	0	0	0	0
TRINITY_DN34273_c0_g2	9.43	15.23	12.4	12.37	14.89	9.36	23.12	6.35	3.28	0	9.59	6.31	12.92	15.29	16.42	15.41	18.43	13.94
TRINITY_DN34273_c0_g3	0	0	0	0	0	0	0	0	0	0	0	0	3.6	0	4.71	0	1.14	3.83
TRINITY_DN34276_c0_g1	32.69	33.74	54.92	60.4	44.81	36.05	57.6	64.23	104.14	45.74	22.64	74	131.3	92.78	99.59	54.99	23.74	39.26
TRINITY_DN34278_c1_g1	50.96	49.73	74.46	66.21	70.02	66.34	35.2	68.96	64.94	52.17	79.73	64.3	36.81	73.78	34.71	54.12	54.37	21.93
TRINITY_DN34278_c1_g2	0	0	0	0	0	0	0	0	0	0	0	0	158.5	0	87.9	0	0	196.56
TRINITY_DN34278_c1_g3	1.31	0	0	5.05	0	0	0	1.34	2.74	0	0	0	5.46	0	0	0	0	1.46
TRINITY_DN3427_c0_g1	1214.05	1469.87	1568.67	1417.08	1519.38	1704.75	1290.17	1416.02	1411.87	1302.01	1692.78	1974.89	1048.99	2280.28	2050.19	1737.19	2088.4	2039.52
TRINITY_DN3427_c1_g1	8.01	5.83	6.1	3.89	3.88	3.97	4.17	0	6.28	2.03	0	10.35	8.3	5.84	2.07	1.98	11.83	11.12
TRINITY_DN34287_c0_g1	48.38	46.02	36.35	83.27	81.93	113.71	84.66	59.81	85.15	23.47	84.69	29.51	17.63	54.82	21.42	19.74	49.28	18.35
TRINITY_DN34287_c0_g2	0	7.19	4.95	9.66	4.76	4.9	0	5.01	0	2.52	2.56	12.61	7.66	7.21	10.28	2.43	16.98	8.23
TRINITY_DN34287_c0_g3	5.39	5.68	6.03	10.27	7.61	9.24	3.56	5.76	4.77	1.61	10.33	5.27	6.47	9.31	4.07	4.59	10.65	8
TRINITY_DN3428_c0_g2	97.41	101.19	121.64	136.78	100.84	120.9	167.57	119.11	113.38	69.1	126.6	163.72	121.74	143.9	114.91	191.99	154.8	185.03
TRINITY_DN34292_c1_g1	197.29	103.44	159.59	261.51	136.38	97.86	258.08	187.99	214.23	190.64	134.83	222.05	145.72	147.86	113.9	123.19	88.91	17.8
TRINITY_DN34294_c0_g2	5.32	0	0	0	5.11	0	2.78	0	17.53	2.71	0	0	2.74	10.78	0	4.79	11.07	15.44
TRINITY_DN34295_c0_g1	113.99	111.07	147.79	202.8	171.9	120.14	191.99	137.2	115.35	99.37	167.04	121.46	92.04	171.75	112.94	129.16	139.52	132.45
TRINITY_DN34297_c0_g1	416.98	1154.73	699.71	245.15	570.15	1134.82	101.91	540.82	629.28	902.24	944.84	981.19	352.27	640.04	656.61	116.61	709.69	349.67
TRINITY_DN34297_c1_g2	22.93	13.82	11.56	29.39	19.91	18.57	39.17	31.53	28.57	11.38	16.92	18.57	33.73	16.02	27.83	35.05	20.07	25.2
TRINITY_DN34297_c1_g3	524.46	439.35	1133.1	84.5	728.22	478.71	632.05	718.6	440.72	440.74	245.88	208.63	412.56	259	1497.29	773.14	507.84	2944.69
TRINITY_DN3429_c0_g1	11.19	8.18	16.06	12.88	17.11	11.24	11.64	9.39	12.86	13.52	18.04	15.64	21.36	17.68	9.04	11.9	19.48	18.87
TRINITY_DN342_c0_g1	108.11	74.85	112.81	83.34	119.55	96.83	148.85	94.92	82.46	81.04	133.58	99.04	122.27	140.3	124.91	81.59	108.98	141.4
TRINITY_DN34300_c0_g1	39.19	54.22	79.14	71.6	87.47	52.41	52.89	43.85	52.95	40.71	221.43	59.02	46.81	67.88	62.55	87.52	84.08	63.67
TRINITY_DN34307_c0_g1	2.14	4.13	1.12	4.1	3.13	1.06	3.31	0	3.36	8.63	5.76	1.14	6.69	7.24	8.26	0	8.46	8.31
TRINITY_DN3430_c0_g1	982.52	649.01	933.61	1349.87	1402.11	1023.33	1516.93	1256.01	1154.33	822.24	1009.04	1239.7	1466.66	1025.1	1226.12	1224.67	937.73	903.87
TRINITY_DN3430_c1_g1	0	0	0	0	0	0	0	0	0	0	0.78	0	0	0	5.07	0	2.12	1.58
TRINITY_DN3430_c6_g1	8.55	8.33	0	5.62	16.46	0	5.16	16.39	5.97	2.93	14.67	9	2.95	2.85	3	5.62	16.83	9.53
TRINITY_DN34311_c0_g1	0	0	0	0	0	0	5.46	2.49	24.85	0	0	0	0	2.37	7.67	0	0	0
TRINITY_DN34312_c0_g1	11.58	13.4	18.92	15	18.56	18.09	10.12	13.75	13.89	10.06	33.28	12.1	14.57	22.62	24.05	16.84	20.54	16.16
TRINITY_DN34317_c0_g1	151.33	105.16	100.19	307.54	148.33	330.72	85.98	190.55	133.48	91.93	358.88	283.95	198.14	259.72	8.01	105.85	185.69	5.23
TRINITY_DN34317_c1_g1	268.39	135.71	89.5	174.03	77.54	99.52	144.68	172.02	103.23	77.16	103.83	142.53	35.28	140.88	214.73	174.8	121.84	120.73
TRINITY_DN34319_c0_g1	4.37	10.07	20.9	17.15	15.2	8.3	7.81	15.62	11.39	5.53	5.69	19.84	5.79	9.1	6.02	6.67	10.17	1.42
TRINITY_DN3431_c0_g1	73.82	51.08	83.45	71.06	63.26	67.97	110.81	75.19	72.85	41.41	75.37	60.45	86.89	95.06	75.83	52.02	99.39	112.68
TRINITY_DN34321_c0_g1	3.95	9.57	22.05	21.08	19.11	23.45	28.78	28.06	14.89	9.18	39.05	16.32	22.5	46.01	16.35	21.43	40.8	30.69
TRINITY_DN34322_c0_g1	19.29	11.3	28.35	21.61	26.51	15.59	22.51	23.55	32.36	15.41	74.23	48	26.18	50.7	40.1	2	21.97	25.21
TRINITY_DN34324_c0_g1	2.9	0	0	2.85	0	0	3.04	5.87	9.08	0	0	2.93	0	2.82	0	2.85	5.68	12.88
TRINITY_DN34325_c0_g1	0	20.18	3.02	0	0	9.1	0	0	0	0	31.03	0	0	23.77	12.37	0	5.98	0
TRINITY_DN3432_c0_g1	0	0	2.44	0	7.03	2.41	7.64	4.94	0	0	10.1	4.97	5.03	7.11	2.53	2.4	4.78	8.11
TRINITY_DN3432_c0_g2	28.34	23.63	49.1	34.37	32.9	37.72	37.02	34.24	40.47	22.7	62.55	30.57	37.07	43.6	47.85	28.94	42.85	70.15
TRINITY_DN34331_c0_g1	5.98	3.87	6.07	1.94	3.86	1.97	2.17	6.07	2.08	2.02	0	2.06	4.13	3.87	0	0	0	6.64
TRINITY_DN34339_c0_g1	0	0	0	0	0	0	9.95	0	0	0	0	8.09	2.7	18.09	0	0	2.57	0
TRINITY_DN3433_c0_g1	63.98	54.43	98.34	67.35	89	61.13	70.18	115.87	91.72	48.28	99.39	73.23	91.45	101.59	110.81	57.3	115.83	114.75
TRINITY_DN3434_c0_g1	181.81	244.46	211.84	291.31	251.81	276.52	335.13	235.85	297.84	172.94	337.33	299.71	220.55	395.47	232.28	277.84	321.58	222.56
TRINITY_DN34351_c0_g1	24.87	20.77	24.49	45.76	17.82	12.34	7.83	34.89	33.32	12.83	15.19	47.99	3.2	24.12	25.9	36.59	24.32	63.9
TRINITY_DN34351_c1_g1	0	2.08	0	2.09	6.22	0	0	4.38	0	0	0	0	4.44	2.08	0	0	2.11	0
TRINITY_DN34351_c2_g1	0	0	0.79	0	0	0	6.18	3.07	4.72	0	0	0	11	1.45	3.06	0	0	5.84
TRINITY_DN34351_c3_g1	12.32	4.78	12.35	16.85	18.97	17.1	10.31	14.98	15.43	45.23	2.55	25.15	25.45	14.38	20.5	21.82	7.26	0
TRINITY_DN34351_c6_g1	6.1	2.95	4.25	12.66	9.94	11.04	3.14	1.04	5.32	2.05	5.48	3.25	3.18	6.89	11.44	1.89	0	3.42
TRINITY_DN34358_c0_g2	130.84	133.25	126.86	144.77	167.22	137.1	153.15	154.91	130.72	104.27	286.57	117.04	108.66	287.37	208.6	176.12	278.18	154.11
TRINITY_DN34359_c0_g1	4.13	0	0	0.99	1.01	0	2.13	0	1.08	3.13	0	0	2.16	0	0	0	0	0
TRINITY_DN3435_c0_g1	202.57	215.82	203.84	126.76	195.42	256.96	114.32	246.67	300.21	180.16	326.45	290.97	253.5	202.26	320.86	106.7	384.21	338.36
TRINITY_DN3435_c1_g1	28.4	30.29	23.77	51.41	97.63	50.41	43.34	73.34	62.05	22.99	24.52	66.68	92.92	44.05	73.92	56.92	26.97	90.82
TRINITY_DN3435_c1_g2	12.57	2.78	1	9.77	3.53	0	2.96	4.88	6.64	0	4.95	3.14	14.21	3.55	0	2.86	2.65	0
TRINITY_DN3435_c2_g1	49.34	28.8	68.84	38.36	63.91	44.73	56.1	45.93	32.98	46.48	37.39	48.07	75.41	62.14	46.7	53.83	35.48	94.09
TRINITY_DN34368_c2_g1	2.29	6.68	2.31	0	0	0	0	2.33	0	0	0	0	0	0	0	2.26	2.25	0
TRINITY_DN3436_c0_g1	16.59	14.02	6.5	3	23.06	13.35	4.01	4.37	5.55	4.84	5.79	14.28	5.71	10.26	6.35	32.04	18.2	16.84
TRINITY_DN34374_c0_g2	5.51	8.85	9.41	1.78	7.67	13.01	4.13	2.19	4.36	3.32	15.01	4.4	9.68	9.58	13.77	4.04	12.43	6.94
TRINITY_DN3437_c0_g1	7.71	8.28	10.81	14.74	9.23	14.38	14.98	13.4	19.72	2.59	38.08	10.09	10.03	21.55	25.16	10.24	14.43	14.71
TRINITY_DN34384_c0_g1	0	32.06	17.13	8.88	54.41	64.13	27.45	23.71	33.06	16.18	20.68	31.14	15.37	70.65	45.99	17.46	35.51	48.78
TRINITY_DN34384_c0_g2	28	36.99	41.91	31.09	30.45	17.1	33.65	39.19	22.04	32.13	30.39	48.96	37.25	48	44.24	36.46	54.39	22.99
TRINITY_DN3438_c0_g1	617.65	574.99	757.51	753.94	800.06	774.31	798.81	739.24	677.24	456.53	1016.67	839.01	696.17	897.24	646	664.14	845.61	751.38
TRINITY_DN3438_c0_g2	91.76	89.94	107.44	96.48	116.07	106.89	91.44	85.59	79.86	55.18	133.77	89.48	91.75	133.69	96.92	97.88	117.98	118.32
TRINITY_DN34390_c0_g1	76.62	85.6	106.92	96.16	119.73	127.53	99.4	82.82	104.38	84.6	135.14	107.3	115.59	150.4	139.72	86.53	125.28	174.43
TRINITY_DN34390_c1_g2	21.49	45.06	47.8	75.48	10.58	55.1	11.26	35.29	48.2	9.08	20.62	22.15	22.98	38	51.85	6.28	66.83	25.61
TRINITY_DN34391_c0_g1	99.99	39.54	34.28	59.75	49.2	25.17	153.81	77.71	44.23	36.6	86.34	19.62	57.88	55.55	51.46	54.28	96.59	38.96
TRINITY_DN34394_c0_g2	21	12.73	26.17	28.23	27.7	33.77	64.32	55.93	47.05	15.88	37.9	24.7	21.66	30.28	16.4	22.01	25.75	30.24
TRINITY_DN3439_c0_g1	304.27	221.6	314.17	334.49	399.98	265.02	291.13	293.62	485.18	321.99	220.25	306.09	614.85	384.65	322.7	477.63	245.44	392.04
TRINITY_DN343_c0_g1	32.33	25.75	47.19	48.27	54.42	40.87	50.8	57.33	36.06	31.44	49.23	47.41	58.32	53.02	40.45	51.54	49.03	44.69
TRINITY_DN3440_c0_g1	11.74	10.45	12.02	10.29	5.38	12.47	7.86	9.24	11.82	5.9	15.36	8.82	9.94	13.08	11.4	14	10.29	15.05
TRINITY_DN3441_c0_g1	603	455.14	636.68	469.43	617.36	627.83	749.22	572.31	669.65	596.73	409.7	500.37	1099.42	771.93	527.92	742.1	580.29	674.24
TRINITY_DN34420_c0_g1	13.83	15.38	23.33	19.39	18.98	12.64	9.31	12.25	8.34	19.06	10.03	16.84	12.11	2.58	20.39	17.3	14.52	38.93
TRINITY_DN34422_c1_g1	2.64	1.26	5.36	9.39	6.32	1.28	8.78	5.62	12.18	5.24	2.77	1.37	14.81	0	1.33	11.46	0	8.63
TRINITY_DN34423_c2_g1	7.39	12.89	18.28	18.53	24.46	16.07	22.97	27.07	12.36	14.74	17.31	15.51	19.98	11.47	10.65	20.5	10.21	14.78
TRINITY_DN3442_c0_g1	304.69	205.94	89.92	150.85	82.52	182.98	495.6	238.17	136.83	168.99	338.01	153.36	344.45	205.39	157.79	253.69	381.89	247.01
TRINITY_DN3442_c12_g1	42.31	37.12	38.57	68.16	51.9	50.37	69.88	59.47	53.03	16.56	72.16	54.05	36.77	91.31	83.93	34.06	85.62	87.62
TRINITY_DN3442_c1_g1	0	2.72	0	0	0	0	1.24	3.46	0	1.21	0	0	0.63	0	0	0	0.6	0
TRINITY_DN3442_c1_g3	0.99	0.96	0	1.9	0	2.94	4.25	4.05	2.08	2	0	3.2	1.04	4.81	2.86	4.94	1.97	0
TRINITY_DN3442_c5_g1	4.11	1.99	0.72	3.28	1.35	0.68	4.93	5.64	5.74	1.38	0	1.48	5.74	2.65	2.09	6.16	1.36	1.52
TRINITY_DN34432_c0_g1	202.72	83.2	117.02	193.29	153.21	166.96	75.38	125.43	172.21	53.26	128.01	158.56	259.88	194.24	119.07	119.38	152.91	229.44
TRINITY_DN34432_c0_g3	12.51	3.52	7.01	9.32	11.71	0	12.05	4.94	6.33	8.57	6.5	17.81	10.67	7.04	12.42	6.01	3.59	28.58
TRINITY_DN34433_c0_g1	2.79	0	0	0	0	0	14.44	12.78	4.38	0	0	0	14.52	9.47	0	0	2.75	7.75
TRINITY_DN34434_c0_g1	36.99	55.23	52.07	60.13	46.64	43.19	65.61	49.52	39.77	37.42	44.32	45.9	90.63	75.54	49.69	53.1	46.23	75.28
TRINITY_DN34437_c0_g1	0	10.96	8.99	10.23	3.67	15.39	0	11.53	8.07	12.05	19.37	7.66	16.2	11.31	0	5.15	15.08	4.29
TRINITY_DN34437_c0_g2	14.72	3.17	14.52	14.44	7.95	3.57	13.58	8.32	6.83	21.04	10.41	3.42	0	8.19	0	28.08	1.78	2.01
TRINITY_DN34439_c0_g1	18.14	0	0	0	0	0	12.69	18.3	0	0	0	0	33.55	0	19.55	0	19.47	54.65
TRINITY_DN3443_c0_g1	42.33	46.6	43.09	48.09	49.31	52.65	52.91	41.25	36.26	31.73	72.84	50.86	52.86	66.21	69.41	38.67	63.7	72.9
TRINITY_DN3444_c0_g1	364.59	317.69	505.03	432.9	557.08	433.34	365.42	315.82	396.72	358.73	398.6	468.74	343.92	614.18	341.46	631.11	327.34	229.58
TRINITY_DN34459_c0_g1	66.04	45.89	91.48	79.79	72.99	71.56	89.12	85.31	74.01	58.68	69.62	64.47	78.9	94.8	107.02	100.06	77.61	102.45
TRINITY_DN3445_c0_g2	32.6	38.91	44.77	31.52	44.99	56.34	28.85	50.09	37.8	19.23	76	36.22	35.56	62.37	42.38	29.49	68.65	30.37
TRINITY_DN3446_c0_g1	16.68	18.88	13.84	41.05	26.69	41.5	32.23	11.13	28.07	15.45	19.43	23.99	27.3	26.12	12.25	9.9	18.59	11.08
TRINITY_DN3446_c1_g1	35.86	21.42	38.07	37.28	54.91	50.92	44.19	44.41	21.97	34.85	24.8	27	79.1	15.09	22.4	38.98	40.28	33.7
TRINITY_DN34479_c0_g1	251.26	253.96	244.93	433.96	429.83	324.47	244.3	253.05	218.09	92.86	198.57	100.82	109.53	326.91	164.36	185.7	366.92	205.8
TRINITY_DN3447_c0_g1	72.79	82.98	128.84	82.15	108.32	159.84	59.52	93.41	98.13	58.49	121.67	94.98	89.13	160.7	117.38	82.55	106.17	84.22
TRINITY_DN3447_c3_g1	88.29	43.17	69.4	56.53	97.7	44.57	110.39	106.28	84.59	95.28	37.66	64.25	167.81	59.08	54.11	74.53	81.75	35.81
TRINITY_DN34485_c0_g1	60.12	239.19	91.14	225.66	246.02	328.78	65.87	177.15	95.4	124.84	92.59	123.48	144.25	148.23	49.54	101.69	180.3	43.64
TRINITY_DN34485_c0_g2	5.38	15.59	2.85	4.34	17.86	19.47	0	8.33	19.34	12.58	8.19	11.63	7.58	33.46	3.7	9.88	13.36	2.02
TRINITY_DN3448_c1_g2	0	0.6	13.43	0	0.62	0	16.69	0	0	0	0.68	0	2.62	0.61	0	0.63	7.16	0
TRINITY_DN34498_c0_g1	1.25	0	1.3	2.3	1.17	0	7.47	2.55	6.26	0	0	2.53	7.81	1.21	1.28	4.96	0	2.78
TRINITY_DN34499_c0_g1	4.65	0	2.34	4.54	11.21	0	0	24.05	2.43	9.48	2.42	7.15	0	11.31	4.83	6.87	0	0
TRINITY_DN344_c0_g1	200.06	184.06	298.62	201.65	324.95	261.46	210.45	241.55	183.7	152.16	305.1	252.9	169.81	296.18	378.16	209.35	240.57	465.27
TRINITY_DN344_c1_g1	104.09	55.13	46.77	124.47	134.15	203.61	67.7	116.99	73.4	84.08	83.48	75.23	71.3	21.08	159.12	140.72	75.96	90.33
TRINITY_DN344_c2_g1	14.84	2.61	20.95	5.2	5.26	10.67	2.79	5.5	1.41	15.01	11.54	12.8	16.86	10.47	11.7	5.35	17.33	10.5
TRINITY_DN34506_c0_g1	40.93	38.92	28.24	41.58	49.3	39.95	41.51	55.87	40.55	31.84	36.62	46.67	48.83	50.93	42.6	45.95	42.72	42.17
TRINITY_DN34509_c0_g1	6.54	0	1.38	1.25	0	2.58	12.74	3.34	15.73	0.66	1.43	0	0	12.55	8.06	0	7.77	14.52
TRINITY_DN34509_c1_g1	125.69	181.63	226.82	175.79	275	292.08	111.03	138.57	105	187.87	193.11	182.53	239.99	208.12	118.61	149.64	112.69	27.8
TRINITY_DN3450_c0_g1	75.17	97.77	91.45	91.77	107.92	110.9	89.11	122.21	96.41	66.73	141.25	122.09	84.68	176.24	115.74	99.66	148.01	114.36
TRINITY_DN3450_c2_g1	6.43	11.51	7.5	4.97	12.14	4.1	0	2.37	4.34	12.31	0	13.9	3.25	18.01	0	22.19	4.3	17.01
TRINITY_DN34515_c0_g1	56.66	51.06	62.29	65.63	46.37	29.08	67.78	111.5	34.86	98.3	14.47	80.27	73.05	76.75	35.92	30.11	72.06	63.67
TRINITY_DN34515_c4_g1	4.03	2.93	7.39	6.76	9.87	2.99	9.35	3.09	3.17	6.1	5.44	3.22	4.21	3.91	2.06	9.03	8.98	5.6
TRINITY_DN34517_c0_g1	3.5	2.44	3.64	3.64	6.83	4.61	2.61	5.92	9.72	0	12.53	2.47	3.65	24.82	5.15	1.25	18.43	20.37
TRINITY_DN34517_c0_g2	4.22	44	45.54	112.61	67.35	42.73	3.19	23.87	64.52	49.37	40.57	23.01	4.31	5.9	90.64	8.17	4.1	97.16
TRINITY_DN34517_c1_g1	9.68	0.85	0	0	0.29	0	10.3	4.84	4.93	0	0.32	0	0	4.84	13.71	0.29	12.1	21.54
TRINITY_DN3451_c0_g1	299.15	191.26	279.65	545.95	584.98	175.86	1048.02	936.18	548.61	399.12	525.68	630.48	381.84	395.59	254.14	559.18	326.9	155.92
TRINITY_DN34525_c0_g1	11.45	10.71	11.93	14.86	11.45	0	19.04	11.46	9.46	12.38	3.09	5.49	17.58	14.7	15.87	5.93	5.52	3.36
TRINITY_DN3453_c0_g1	401.53	628.06	707.08	379.91	790	761.01	415.58	451.19	385.5	443.31	815.95	729.7	730.03	882.91	597.74	529.4	847.22	535.61
TRINITY_DN34549_c0_g1	161.82	150.24	239.25	149.26	222.48	226.23	134.32	179.04	136.41	154.02	111.5	145.85	253.28	178.86	285.02	337.98	134.74	452.47
TRINITY_DN3454_c0_g1	101.42	87.53	129.3	123	113.54	114.47	156.62	117.4	126.07	98.65	156.89	148.14	153.24	169.17	135.06	107.44	115.66	162.02
TRINITY_DN34554_c0_g1	0	0	0	0	0	0	0	2.99	0	0	0	0	0	0	0	0	2.9	0
TRINITY_DN34559_c0_g1	22.38	44.33	19.36	16.93	42.23	48.55	22.95	29.16	33.14	13.29	56.39	22.55	84.86	70.27	110.17	18.92	56.09	177.43
TRINITY_DN34559_c2_g1	90.1	36.17	82.88	122.5	81.49	76.3	90.13	100.26	70.35	72.31	57.41	85.71	42.25	76.15	69.05	110.04	45.53	96.75
TRINITY_DN3455_c0_g1	114.93	65.81	113.07	69.75	102.35	80.48	103.64	34.14	44.24	46.62	37.04	85.11	83.71	73.23	80.96	76.7	93.99	111.82
TRINITY_DN3456_c0_g1	54.31	63.57	70.95	57.54	77.73	75.75	63.22	56.88	56.81	48.86	93.19	71.08	87.76	96.4	75.45	73.58	91.38	63.27
TRINITY_DN3457_c0_g1	19.84	36.45	45.7	30.37	42.72	32.34	28.62	24.29	19.73	21.02	55.72	16.92	42.34	51.87	48.7	31.59	53.99	84.89
TRINITY_DN34581_c0_g1	27.29	6.37	28.3	11.87	69.67	35.02	51.11	43.09	28.22	18.91	1.03	0	20.67	27.35	28.51	6.48	29.75	47.23
TRINITY_DN34581_c0_g2	15.66	15.18	10.28	8.91	50.5	34.24	34.96	17.95	37.25	36.3	9.38	0	28.96	36.56	51.23	6.14	52.05	131.42
TRINITY_DN3458_c0_g1	23.06	13.58	26.61	58.97	30.76	28.27	76.78	56.92	43.09	28.98	42.89	49.7	43.17	57.24	54.41	56.19	37.92	49.03
TRINITY_DN3458_c0_g2	25.44	21.02	11.76	10.94	21.63	15.48	25.92	33.31	26.46	9.71	21.18	16.53	14.42	20.35	18.87	16.79	47.8	11.56
TRINITY_DN3458_c0_g3	4.9	2.38	8.5	4.79	9.43	5.66	40.99	24.82	12.79	2.79	5.08	5.77	15.18	8.33	0	31.34	8.39	2.72
TRINITY_DN3458_c1_g1	172.59	184.97	242.31	227.17	313.47	286.71	220.4	220.12	194.22	231.41	306.79	278.39	252.91	323.03	276.58	256.52	296.24	360.56
TRINITY_DN3458_c1_g2	13.8	21.18	15.93	25.31	20.14	36	14.18	23.34	23.54	15.41	37.78	25.19	10.74	49.17	25.86	10.38	26.03	37.89
TRINITY_DN3458_c2_g1	213.43	165.48	274.07	264.92	265.9	358.67	144.4	298.46	330.05	241.17	294.67	131.32	199.54	169.6	160.41	237.09	99.03	170.14
TRINITY_DN3458_c4_g1	0.71	0	0.75	0	0	0	0.7	0	0	0.35	0	0.37	0.37	3.12	12.82	0	0	10.23
TRINITY_DN3458_c6_g1	30.69	41.76	34.26	27.33	36.06	22.43	36.51	44.73	38.84	19.4	39.33	28.74	39.16	49.99	34.19	39.95	56.98	36.46
TRINITY_DN3458_c6_g2	163.62	193.78	177.74	151.4	267.46	438.55	66.63	134.93	215.48	139.7	322.36	238.04	137.26	342.44	260.23	145.81	281.97	91.97
TRINITY_DN3458_c6_g3	3.05	3.78	6.04	6.52	0	6.48	3.21	3.09	0	0	3.12	0	0	8.57	0	0	5.98	3.39
TRINITY_DN34596_c0_g1	11.56	13.08	21.56	41.14	35.46	26.7	14.04	19.61	22.44	5.87	38.48	35.9	15.98	7.49	16.05	23.18	31.89	6.44
TRINITY_DN34596_c0_g2	6.82	35.77	79.03	26.93	82.78	95.73	26.58	130.91	99.17	47.68	54.18	104.68	110.05	126.74	33.47	158.98	26.9	36.01
TRINITY_DN34596_c1_g1	24.16	17.25	20.56	17.87	16.81	12.89	36.29	24.3	29.1	23.84	11.98	26.4	22.67	21.52	104.16	37.58	20.57	220.48
TRINITY_DN34598_c0_g1	60.72	29.73	45.63	53.92	55.94	66.16	58.57	49.51	43.67	28.25	57.55	54.01	92.23	64.43	55.75	58.72	64.73	53.98
TRINITY_DN3459_c0_g1	170.87	154.16	218.12	206.65	179.34	204.43	241.71	191.39	209.53	126.55	215.95	246.34	195.55	238.78	205.7	181.62	199.28	235.9
TRINITY_DN3459_c0_g2	25.24	12.8	13.75	28.87	19.95	29.67	6.24	14.23	19.24	9.82	19.81	14	35.36	25.67	11.1	17.91	13.07	14.69
TRINITY_DN345_c0_g1	2166.42	1571.82	2751.98	1837.32	2318.47	1958.07	3077.13	2485.89	2180.91	1855.98	1694.93	2164.07	3222.57	2603.91	2321.93	3328.5	2042.74	2388.89
TRINITY_DN345_c0_g2	271.03	261.86	481.82	504.87	392.1	315	301.18	315.81	279.24	361.46	307.32	391.84	634	366.1	334.96	462.96	296.66	281.71
TRINITY_DN345_c1_g1	542.79	413.8	689.47	535.87	567.35	586.09	580.11	684.66	566.63	531.51	682.24	847.48	622.09	711.51	680.3	655.25	630.28	902.81
TRINITY_DN345_c1_g2	39.61	41.45	44.39	58.97	45.15	38.22	37.65	47.84	44.42	29.23	97.88	43.87	69.47	79.19	50.14	35.34	72.55	36.11
TRINITY_DN345_c2_g1	0.5	0.49	0	0	0	0	4.65	26.01	10.11	0	0	1.09	106.68	44.89	125.64	1.01	0	250.69
TRINITY_DN345_c2_g2	6.31	7.38	1.98	3.74	3.73	6.01	8.02	1.96	14.4	19.56	2.03	3.99	2	13.82	3.99	9.51	1.9	0
TRINITY_DN345_c3_g1	1.98	1.92	5.76	2.68	0.68	1.37	0.71	0	0	4.13	2.08	3.4	0	0.67	2.05	2.77	4.12	4.63
TRINITY_DN345_c4_g1	83.45	86.89	135.32	137.65	168.53	119.73	173.23	132	124.22	75.86	118.87	107.55	108.55	129.02	146.26	111.96	118.15	166.12
TRINITY_DN345_c5_g1	62.28	59.7	58.02	44.3	58.12	63.49	44.25	52.82	53.66	11.84	92.42	42.68	63.37	60.09	64.78	34.56	83.43	76.31
TRINITY_DN34602_c0_g1	56.76	59.97	82.34	58.39	97.85	87.89	92.43	41.89	75.68	45.88	92.12	98.27	94.89	78.66	80.97	68.41	77.92	67.75
TRINITY_DN34602_c1_g1	0	2.61	2.68	0	2.58	5.34	0	2.72	8.43	15.4	0	0	8.32	0	0	7.43	2.47	0
TRINITY_DN34609_c0_g1	29.69	25.45	50.42	44.19	53.57	44.87	41.29	37.67	32.52	38.11	30.62	24.73	43.86	84.59	63.48	48.48	56.25	80.79
TRINITY_DN3460_c0_g1	74.92	32.21	28.73	60.97	45.82	28.94	175.77	62.57	62.18	73.4	28.58	6.65	317.48	44.51	153	141.77	32.93	404.76
TRINITY_DN3460_c0_g2	6.22	5.01	2.17	6.95	6.08	3.07	39.19	1.06	12.23	8.37	1.12	4.41	79.69	15.33	38.8	7.22	12.75	111.99
TRINITY_DN3460_c2_g1	3.66	5.97	2.18	4.58	5.52	7.54	0	4.21	8.32	1.47	8.97	5.17	2.15	4.64	2.83	2.74	11.84	1.52
TRINITY_DN3460_c2_g2	10.64	0	16.71	10.01	4.11	0	15.19	4.32	8.89	6.49	0	6.32	17.62	0	6.62	8.39	2.09	4.73
TRINITY_DN3460_c6_g1	4.44	2.15	4.63	6.38	7.59	6.57	9.16	6.79	8.12	4.48	1.19	18.85	17.35	6.45	7.95	19.85	9.87	4.93
TRINITY_DN3460_c7_g1	6.15	1.14	18.4	7.92	9.17	3.49	0	6.39	2.47	1.19	0	1.25	3.69	7.99	3.63	12.88	11.65	5.24
TRINITY_DN34611_c0_g1	0	5.57	0	0	0	6.54	0	0	0	3.51	0	0	0	0	5.23	4.82	10.13	0
TRINITY_DN34618_c0_g1	0	2.19	0	0	0	0	14.14	0	0	0	9.4	2.32	0	0	0	0	0	0
TRINITY_DN3461_c0_g1	63.11	29.15	47.14	28.97	42.83	36.87	49.43	54.09	98.22	21.44	50.06	33.87	265.63	60.93	127.47	33.32	84.56	263.74
TRINITY_DN3461_c0_g2	12.82	14.86	0	3.34	5.32	7.11	3.63	14.84	12.91	1.74	9.47	20.47	8.89	13.25	1.78	7.01	1.71	3.93
TRINITY_DN3461_c0_g3	93.94	75.44	118.58	118.35	109.15	97.31	123.46	138.34	148.36	67.43	116.42	111.1	130.27	142.27	108.95	126.88	123.66	134.61
TRINITY_DN3461_c2_g1	52.49	47.34	71.27	104.3	60.54	68.41	81.35	75.24	74.9	67.6	38.26	75.34	68.93	67.02	41.46	73.33	28.76	52.38
TRINITY_DN34622_c0_g1	16.15	43.89	47.25	38.47	27.36	33.13	39.48	26.24	15.48	21.17	29.5	36.42	43.61	45.32	51.37	30	37.53	60.34
TRINITY_DN34625_c0_g1	22.38	8.14	3.65	2.74	24.14	16.65	2.93	14.15	2.92	0	5.74	17.29	2.88	5.44	2.92	8.25	21.94	6.21
TRINITY_DN34626_c0_g3	9.83	0	9.47	2.4	2.36	0	17.89	4.98	5.13	5.01	2.54	0	11.52	0	11.71	19.91	2.41	5.46
TRINITY_DN34627_c0_g1	0	0	0	3.86	0	3.94	4.14	0	0	0	0	0	2.06	0	0	5.89	0	0
TRINITY_DN3462_c0_g1	93.26	90.8	146.08	136.98	112.66	106.89	162.88	154.12	173.71	101.71	118.81	131.45	195.23	102.3	116.38	154.62	119.36	81.73
TRINITY_DN3462_c1_g1	16.66	11.64	7.06	6.49	11.18	14.62	6.73	12.15	9.94	10.22	16.2	9.5	7.91	27.91	10.48	6.08	21.7	17.69
TRINITY_DN34630_c0_g2	21.83	25.58	22.63	20.71	23.17	26.5	34.35	28.54	26.4	12.16	51.79	29.65	26.12	46.39	37.43	17.49	34.36	41.81
TRINITY_DN34632_c0_g1	12.54	15.46	19.38	16.68	18.17	23.71	6.17	21.82	12.21	26.18	13.84	25.52	43.41	27.39	20.02	29.01	15.98	14.88
TRINITY_DN34633_c0_g1	10.87	7.1	10.11	14.38	12.65	14.53	35.34	26.03	19.16	19.34	34.87	28.66	19.65	24.15	14.3	18.34	22.18	16.33
TRINITY_DN3463_c0_g1	330.87	234.21	485.93	384.11	413.04	593.63	544.01	447.75	377.24	284.44	388.74	475.9	306.19	433.92	415.77	495.87	352.55	431.4
TRINITY_DN3463_c1_g1	302.51	245.03	326.45	341.26	413.38	276	365.63	290.98	256.61	210.38	148.95	218.27	246.38	245.09	508.91	350.21	260.12	1203.67
TRINITY_DN3463_c3_g1	19.46	17.85	17.56	22.46	16.45	26.36	22.24	16.17	28.01	15.57	27.29	27.83	19.12	28.16	21.73	14.6	13.28	24.3
TRINITY_DN34641_c0_g1	13.5	36.66	10.77	18.52	18.15	13.39	39.6	13.67	2.82	2.76	33.35	19.18	5.57	42.03	28.34	7.96	39.72	8.99
TRINITY_DN34644_c0_g1	88.43	61.52	74.97	73.24	95.67	116.66	59.55	72.71	88.28	83.1	152.05	85.43	144.56	96.9	92.69	77.59	102.91	123.46
TRINITY_DN34644_c0_g3	23.85	21.15	39.13	22.03	15.67	40.23	0	7.81	19.64	22.37	26.15	21.94	10.52	29.09	15.09	29.26	41.21	33.05
TRINITY_DN34645_c0_g2	46.87	38.16	69.48	49.55	79.33	75.34	121.53	112.79	103.6	57.14	68.4	65.11	101.39	55.59	69.42	89.3	60.89	43.35
TRINITY_DN34647_c0_g1	1.44	1.39	2.97	4.16	5.6	4.26	1.49	1.46	6.01	8.73	1.53	0	1.5	2.79	2.96	1.42	1.42	4.79
TRINITY_DN34649_c2_g1	65.06	38.21	31.19	36.97	36.71	52.88	103.35	43.13	48.71	55.95	72.79	17.3	101.38	51.76	167.72	62.21	134.91	443.61
TRINITY_DN3464_c0_g1	43.69	35.94	51.16	37.1	42.67	26.28	85.27	129.48	68.41	149.48	321.65	244.1	185.18	307.7	225	116.06	154.7	146.23
TRINITY_DN3464_c0_g2	23.7	17.56	30.89	18.27	28.77	31.04	17.71	23.99	20.26	13.99	33.66	25.03	20.33	31.89	37.74	23.41	30.23	35.93
TRINITY_DN34650_c0_g1	0	2.97	0	1.47	0	4.66	1.62	4.71	1.58	9.7	4.88	4.93	3.23	4.54	3.14	1.52	0	2.35
TRINITY_DN34650_c0_g2	174.42	166.5	237.25	167.47	214.69	233.07	238.89	177.71	141.12	115.9	264.84	255.04	225.4	274.83	290.87	132.84	219.59	378.57
TRINITY_DN34650_c1_g1	2.03	1.97	2.06	1.97	1.96	4.02	2.11	0	6.36	2.06	0	0	8.4	3.94	2.1	4	0	0
TRINITY_DN34653_c0_g2	7.78	14.1	3.15	19.01	5.45	3.85	13.01	34.92	6.65	1.98	9.85	15.98	20.23	5.67	13.83	24.63	9.51	8.62
TRINITY_DN34656_c0_g1	6.34	8.92	16.78	6.99	18.39	18.2	4.99	4.84	22.43	4.86	12.12	12.2	2.19	6.46	12.4	7.05	6.5	7.34
TRINITY_DN34658_c0_g2	3.85	9.5	2.93	9.39	4.22	0.68	15.36	19.32	16.11	2.09	24.2	0.75	8.31	7.74	5.64	3.69	17.09	12.24
TRINITY_DN34658_c1_g1	27.89	24.01	29.32	36.7	30.13	25.37	33.49	27.18	32.92	16.06	28.99	39.63	36.09	35.82	33.44	35.82	36.87	34.13
TRINITY_DN34658_c2_g1	48.1	30.27	47.97	21.14	44.49	20.95	99.19	10.35	42.04	31.79	29.59	46.27	27.11	37.94	39.07	48.78	33.55	14.57
TRINITY_DN3465_c0_g1	161.74	158.73	192.69	214.67	224.75	219.29	202.91	205.42	209.02	145.45	314.94	217.54	229.42	278.95	232.02	160.53	250.12	258.3
TRINITY_DN34661_c1_g2	8.49	11.86	7.04	6.92	5.31	18.32	2.82	12.78	2.85	4.13	7.27	10.04	7.08	6.92	3.18	15.13	2.69	1.51
TRINITY_DN3466_c0_g1	48.53	31.62	54.93	45.28	46.11	51.65	79.36	48.35	56.95	27.83	49.09	54.11	108.56	53.85	49.44	55.37	47.26	53.01
TRINITY_DN34672_c0_g1	100.67	117.97	128.87	346.2	195.37	154.04	328.56	134.34	365.2	152.72	285.85	46.39	73.08	470.55	252.93	93.35	234.87	113.33
TRINITY_DN34672_c2_g1	0	9.62	0	0	0	2.03	19.26	0	12.87	2.09	9.08	11.23	76.43	27.85	0	0	81.14	2.28
TRINITY_DN34675_c0_g1	11.25	0	2.91	2.71	12.34	0	12.14	5.62	8.64	5.69	1.5	4.66	17.18	0	5.79	22.53	1.48	14.67
TRINITY_DN34675_c0_g4	0	2.48	0	13.78	0	0	10.72	0	12.56	0	13.57	0	2.81	0	0	23.32	0	0
TRINITY_DN34676_c0_g1	54.84	25.94	60.47	58.66	65.56	62.9	31.24	84.31	34.78	24.33	21.51	61.87	45.55	54.86	37.09	62.89	53.97	37.78
TRINITY_DN3467_c0_g1	201.95	317.26	221.83	301.11	305.14	268.15	295.27	234.83	217.26	118.38	549.67	174.98	87.95	540.98	325.94	183.48	453.23	207.67
TRINITY_DN34680_c0_g1	70.67	67.08	84.27	99.53	67.75	75.51	100.04	112.87	73.41	60.56	88.11	97.83	66.66	102.2	89.68	74.11	80.53	126.58
TRINITY_DN34689_c0_g2	0	0	17.17	2.85	5.71	5.76	26.1	5.87	12.1	0	5.88	11.72	8.98	2.82	12.07	5.7	8.53	12.75
TRINITY_DN3468_c0_g1	54.53	55.09	58.56	76.61	65.23	56.11	72.24	63.48	47.76	36.41	80.95	72.92	72.9	101.59	75.39	63	69.98	82.54
TRINITY_DN34694_c1_g1	5.5	0	0	0	0	0	0	1.86	0	0	1.93	3.81	1.9	0	0	0	0	0
TRINITY_DN34696_c0_g1	4.56	2.2	8.32	3.63	4.47	7.5	4.69	3.11	6.37	3.83	4.97	11.32	7.15	1.52	3.87	9.1	3.06	7.6
TRINITY_DN34696_c0_g2	0	4.74	3.96	0	2.35	9.69	0	4.95	0	4.97	7.55	5.33	2.52	4.59	0	0	7.05	0
TRINITY_DN3469_c0_g1	62.4	65.23	102.55	65.62	62.25	72.07	85.98	72.77	63.57	67.3	83.62	99.07	104.37	85.76	73.75	98.28	118.82	96.22
TRINITY_DN346_c0_g1	55.57	49.34	76.17	79.09	84.29	77.53	81.54	72.97	81.97	54.77	111.83	80.39	68.24	114.06	80.04	52.71	78.42	112.96
TRINITY_DN34701_c0_g1	9.95	8.68	0	3.21	7.22	17.54	10.29	16.45	0	2.46	20.67	2.59	8.51	11.68	3.42	5.24	19.03	3.61
TRINITY_DN34701_c0_g2	10.81	15.25	15.55	7.15	24.9	16.05	47.88	18.46	5.7	5.36	10.06	3.78	13.29	5.51	37.89	20.26	14.95	40.48
TRINITY_DN34704_c0_g1	381.58	405.01	185.16	275.73	307.34	236.77	143.77	259.96	169.85	109.05	1212.25	134.86	256.04	986.5	165.9	274.59	774.86	169.72
TRINITY_DN34709_c0_g1	0	0	0	1.98	1.01	0	0	1.05	0	3.13	0	2.2	7.55	0	0	1.03	0	0
TRINITY_DN3470_c0_g1	332.33	224.66	331	338.84	346.64	297.99	449.34	356.12	350.43	305.04	299.5	399.84	486.67	318.04	321.13	384.65	292.21	386.3
TRINITY_DN3470_c2_g1	5.63	0	3.52	3.24	0	18.75	1.16	1.15	3.54	37.22	2.42	18.83	4.7	8.7	1.15	1.12	21.48	29.32
TRINITY_DN34710_c0_g1	26.74	11.52	35.3	32.11	39.08	17.69	24.95	30.04	21.69	42.59	9.11	11.98	33.63	17.34	12.4	23.33	8.73	36.25
TRINITY_DN34711_c0_g1	67.64	63.71	72.44	69.96	65.99	81.57	58.33	73.02	71.97	42.68	96.38	94.13	66.91	72.76	64.36	63.32	68.71	69.21
TRINITY_DN34716_c1_g1	1.45	2.81	1.49	2.79	5.64	2.86	3	2.95	1.51	0	0	3.04	4.52	0	4.47	0	1.43	4.83
TRINITY_DN34717_c0_g1	80.9	163.07	120.25	210.07	129.6	158.58	175.77	171.03	90.49	65.09	392.71	63.85	29.89	152.47	106.4	43.55	285.87	86.74
TRINITY_DN34719_c0_g1	127.9	98.29	149.11	211.9	174.82	133.64	154.95	212.78	158.64	110.86	186.96	181.24	169.04	191.56	149.29	210.88	148.42	208.27
TRINITY_DN3471_c0_g1	5.66	16.47	10.82	9.64	8.4	11.17	4.33	8.66	10.09	3.96	22.62	5.56	9.5	19.9	16.82	7.62	18.43	24.3
TRINITY_DN3471_c0_g2	7.27	3.9	11.07	8.49	11.89	5.59	2.49	14.03	4.23	4.89	0.88	7.8	5.91	11.73	7.42	13.7	4.8	14.37
TRINITY_DN34721_c0_g1	0	2.59	2.77	0	1.3	0	8.31	0	0	1.35	0	0	1.39	1.3	1.38	0	0	0
TRINITY_DN3472_c0_g1	409.14	252.45	403.26	420.8	434.68	360.37	508.93	454.15	457.82	435.28	353.02	484.71	703.35	507.17	456.48	559.2	398.17	528.74
TRINITY_DN34732_c0_g2	0	8.51	4.81	0	0	10.08	4.21	30.48	0	0	0	4.9	10.29	0	0	8.46	0	0
TRINITY_DN34734_c0_g1	101.32	59.04	85.53	93.6	93.39	77.77	141.32	59.86	34.81	97.32	74.24	82.53	131.42	87.19	71.83	73.77	38.06	75.22
TRINITY_DN34734_c6_g1	23.79	21.41	31.77	46.82	54.03	39.95	39.84	113.67	52.14	39.75	40.38	50.43	39.69	34	45.59	31.99	45.25	72.96
TRINITY_DN34735_c0_g1	0	0	1.81	7.31	2.06	3.5	0	14.63	2.22	0	0	3.68	1.84	8.27	6.62	6.99	0	7.98
TRINITY_DN34736_c0_g1	278.42	289.83	322.13	330.12	408.11	351.51	260.65	276.67	266.59	229.84	373.33	373.76	351.78	426.62	315.45	315.48	388.42	308.92
TRINITY_DN3473_c0_g1	315.4	278.93	374.6	285.58	393.94	356.95	389.78	319.2	283.71	247.24	338.61	355.96	380.69	478.04	333.38	402.13	376.62	367.43
TRINITY_DN34740_c0_g1	173.8	117.03	151.63	89.48	106.73	70.62	245.8	87.65	72.42	33.76	77.83	63.44	236.16	76.71	53.22	204.82	104.56	147.1
TRINITY_DN34740_c1_g1	32.55	38.53	40.69	50.14	53.58	36.41	39.47	28.94	51.87	24.75	58.07	44.02	46.64	65.33	47.55	29.02	59.31	56.46
TRINITY_DN34740_c5_g1	0	12.58	2.18	8.42	0	2.14	9.02	4.39	2.26	0	11.29	2.22	0	0	6.73	0	10.63	7.2
TRINITY_DN34741_c0_g1	179.76	0	104.39	156.98	256.11	104.01	42.95	104.61	134.26	125.45	81.03	144.01	85.65	242.22	225.52	218.72	153.03	288.42
TRINITY_DN34741_c1_g1	177.63	183.66	233.11	218.61	333.05	301.74	150.96	273.3	280.76	184.94	324.39	267.55	217.65	411.88	302.68	285.55	323.8	357.76
TRINITY_DN34742_c0_g1	47.3	12.49	19.52	23.18	20.72	14.55	22.38	24.79	6.9	21.08	22.41	15.69	8.88	24.09	20.23	43.46	23.45	20.48
TRINITY_DN34743_c0_g1	0	0	0	0	0	0	0	0	2.95	5.86	0	0	9.83	0	0	0	2.77	3.22
TRINITY_DN3474_c0_g2	29.49	58.61	46.02	33.06	57.62	49.77	31.69	44.58	49.47	35.61	68.3	32.73	44.54	62.69	72.03	50.86	52.18	141.34
TRINITY_DN34750_c0_g1	55.14	45.69	55.46	90.56	68.05	60.64	113.86	78.7	66.56	43.61	108.16	62.88	60.23	97.67	62.45	65.64	82.55	57.73
TRINITY_DN34750_c0_g2	14.73	18.61	10.37	46.8	18.39	32.99	39.29	52.3	16.32	17.14	69.45	33.94	14.93	53.29	32.05	18.28	28.81	11.91
TRINITY_DN34755_c0_g1	3.01	8.76	13.96	7.27	11.72	13.4	12.46	10.73	15.77	10.67	3.2	11.05	42.15	13.15	17.69	11.93	11.89	10.04
TRINITY_DN34759_c0_g2	48.49	51.34	54.37	45.11	45.95	75.51	42.88	45.63	51.2	28.3	66.4	40.1	44.68	72.54	76.3	48.61	73.79	83.86
TRINITY_DN3475_c0_g1	213.06	222.82	292.8	233.81	297.61	303.89	238.73	222.68	212.12	169.67	255.21	248.38	452.71	378.73	236.91	274.32	286.38	337.02
TRINITY_DN34762_c0_g1	37.62	33.28	63.58	35.57	58.18	26.95	10.11	7.04	17.05	47.05	39.19	42.29	17.12	37.37	32.88	6.85	18.26	10.75
TRINITY_DN34762_c0_g3	0	9.07	29.06	0	31.88	53.15	5.99	7.41	11.69	0	6.3	27.03	11.42	30.36	9.78	3.06	3.05	6.22
TRINITY_DN34762_c1_g1	7.59	13.23	29.61	23.43	36.91	18.02	11.01	21.62	15.87	16.67	14.9	9.54	7.89	13.28	28.71	9.09	18.02	21.92
TRINITY_DN34762_c1_g2	4.43	0	0	6.16	11.42	6.11	0	0	6.62	6.41	6.1	0	6.2	6.22	6.48	11.87	5.94	22.27
TRINITY_DN34766_c0_g1	8.09	1.83	9.6	10.1	10.64	3.73	9.26	5.76	1.98	5.98	7.97	11.73	1.96	10.99	2.05	5.26	4.99	4.87
TRINITY_DN34766_c0_g2	171.14	167.92	186.5	199.12	223.65	219.98	181.88	193.12	172.25	120.39	305.1	215.28	159.39	296.72	260.98	159.66	257.84	301.39
TRINITY_DN3476_c0_g1	126.62	139.93	126.3	93.12	148.36	130.32	106.33	161.19	156.34	196.07	231.51	421.68	153.43	349.9	172.67	151.65	235.05	57.36
TRINITY_DN34772_c0_g1	166.38	144.58	175.13	229.94	242.87	196.08	293.74	306.18	262.55	345.44	383.85	543.69	411.8	314.75	368.21	242.66	188.13	293.9
TRINITY_DN34772_c0_g2	16.35	10.3	17.55	12.88	19.39	22.21	10.22	24.29	24.75	38.68	21.92	30.04	27.85	14.44	38.03	18.39	16.3	40.53
TRINITY_DN34773_c0_g1	22.69	11.01	30.56	15.49	26.27	43.06	4.74	6.9	42.98	4.62	18.9	34.91	27.36	13.24	4.71	11.18	11.15	40.68
TRINITY_DN34774_c0_g1	27.59	22.28	25.82	28.85	34.89	28.81	35.12	36.18	24.96	15.76	41.27	31.13	26.55	38.41	25.34	30.63	35.63	29.47
TRINITY_DN34774_c0_g3	17.23	23.22	36.16	20.86	17.52	15.16	3.31	40.54	35.03	22.31	54.76	12.29	12.83	29.68	9.57	7.61	14.94	13.55
TRINITY_DN34774_c0_g4	7.32	10.65	16.8	15.97	17.69	12.6	13.33	16.74	24.9	9.29	41.32	15.2	17.09	23.11	11.36	12.66	12.74	12.2
TRINITY_DN34776_c0_g1	3.79	22.06	22.93	21.56	25.66	27.72	23.67	34.65	33.21	17.31	16.89	7.86	144.41	23.89	38.72	5.61	26.07	31.88
TRINITY_DN34778_c0_g1	5.29	11.39	8.3	10.48	8.24	7.31	8.47	12.48	19.32	9.02	24.1	9.47	34.42	22.55	29.3	7.75	16.07	53.7
TRINITY_DN3477_c0_g1	48.38	37.73	64.84	75.65	62.87	55.25	86.85	59.96	61.51	41.69	83.41	65.16	108.8	70.28	38.58	79.04	43.34	55.51
TRINITY_DN34783_c0_g1	16.86	9.27	28.07	35.36	16.55	24.7	2.96	22.88	11.79	22.87	23.19	22.87	11.64	24.71	8.84	50.7	0	18.81
TRINITY_DN3478_c0_g2	87.13	240.24	269.78	171.35	316.11	130.72	154.39	251.79	204.76	206.82	206.66	314.79	190.25	312.85	127.15	255.24	142.11	134.19
TRINITY_DN3478_c1_g1	43.29	14.5	51.38	28.89	54.87	51.01	28.7	55.46	34.76	7.14	33.08	52.43	10.44	34.5	5.15	34.07	48.89	51.54
TRINITY_DN3478_c1_g2	7.47	7.19	19.04	8.32	9.06	5.55	3.89	5.7	3.91	9.48	11.8	9.69	25.49	9.07	9.67	23.99	2.5	29.8
TRINITY_DN34790_c0_g1	181.1	455.24	296.56	97.26	262.46	649.16	61.09	116.34	159.98	322.68	906.7	389.63	526.62	468.03	122.83	270.7	716.07	109.31
TRINITY_DN34790_c1_g1	57.93	118.31	118.1	42.01	84.84	198.88	47.38	47.53	44.67	132.09	228.19	102.69	203.7	135.76	21.85	91.5	160.3	26.66
TRINITY_DN34791_c1_g1	68.76	83.5	144.64	63.93	364.75	163.58	56.42	95.7	111.39	116.04	23.64	67.74	150.71	210.94	9.97	66.56	47.12	6.8
TRINITY_DN34792_c2_g1	10.61	8.5	8.11	2.21	24.75	8.99	19.88	8.92	27.89	0.58	8.3	8.31	0.61	26.31	9.59	18.45	8.63	11.18
TRINITY_DN34792_c2_g2	12.2	6.73	14.31	8.53	4.05	4.18	8.52	7.01	4.25	7.14	0	0	17.19	4.02	13.15	16.01	6	6.89
TRINITY_DN34796_c0_g2	14.34	11.28	18.64	19.8	22.49	14.73	28.89	12.98	16.07	17.84	10.49	6.21	0	22.79	28.31	25.93	2.82	0
TRINITY_DN34796_c0_g3	16.09	5.19	20.26	21.45	10.04	0	9.39	16.12	3.71	5.58	10.42	20.68	14.73	26.8	5.5	41.66	6.92	7.88
TRINITY_DN34799_c0_g1	0	0	0	13.78	6.8	4.8	0	9.54	12.48	11.99	19.63	26.49	7.3	6.86	7.35	0	0	0
TRINITY_DN3479_c0_g1	172.85	105.37	240.26	273.02	246.63	145.98	300.96	268.18	234.32	172.16	194.83	271.62	329.18	246.37	217.46	321.28	168.82	231.19
TRINITY_DN347_c0_g1	0	18.44	0	0	3.19	16.7	4.64	3.38	0	4.66	3.39	0	6.16	11.56	3.98	3.42	7.9	3.61
TRINITY_DN347_c0_g2	108.15	60.18	91.23	111.26	101.16	85.81	191.49	159.31	94.23	57.54	71.73	93.67	195.53	90.49	142.07	94.26	141.56	283.54
TRINITY_DN347_c1_g1	1100.73	929.12	1115.15	1462.2	1265.27	1210.52	1035.27	1065.55	1293.56	1257.76	1058.16	1611.38	900.43	1653.56	1124.97	1685.82	1231.86	964.02
TRINITY_DN347_c3_g1	3.17	2.23	0	2.24	0	0	1.78	4.1	5.02	0	0	0	0	12.24	6.3	0	24.82	38.8
TRINITY_DN34800_c0_g1	1.14	1.64	3.59	1.08	2.22	4.47	3.5	5.2	4.17	1.14	5.59	1.83	1.18	6.57	5.71	2.84	8.96	1.88
TRINITY_DN34801_c1_g1	16.21	10.56	31.45	33.4	16.52	43.62	28.57	53.22	34.65	38.63	26.78	54.26	31.45	27.46	29.94	18.23	26.12	43.1
