## Supplemental Table 1 for "Behavioral rhythms are bad predictors of general organismal rhythmicity" (part 10 of 32)

### Sheet: B raw-counts arrhythmic (continued)
transcript ID	A_ZT00_rep1	A_ZT00_rep2	A_ZT00_rep3	A_ZT04_rep1	A_ZT04_rep2	A_ZT04_rep3	A_ZT08_rep1	A_ZT08_rep2	A_ZT08_rep3	A_ZT12_rep1	A_ZT12_rep2	A_ZT12_rep3	A_ZT16_rep1	A_ZT16_rep2	A_ZT16_rep3	A_ZT20_rep1	A_ZT20_rep2	A_ZT20_rep3
TRINITY_DN34802_c0_g2	1.16	2.23	3.07	3.31	4.55	1.71	13.06	9.47	6.06	6.41	1.9	4.38	9.09	3.92	8.24	6.94	0	7.08
TRINITY_DN34803_c0_g1	9.37	2.09	5.5	6.31	7.34	8.13	6.67	6.41	4.83	8	13.37	9.06	8.24	8.37	5.87	5.04	5.9	8.93
TRINITY_DN34808_c0_g1	11.44	11.76	13.9	11.08	19.06	20.54	8.31	21.09	13.48	7.03	38.51	16.66	12.73	27.73	19.82	11.72	31.82	19.68
TRINITY_DN34808_c0_g2	2.93	13.21	8.18	0.93	6.69	7.74	11.06	8.97	6.55	6.36	20.84	5.21	3.32	20.79	14.9	5.83	17.4	9.05
TRINITY_DN3480_c0_g1	37.15	46.4	52.1	40.7	46.72	50.87	39.42	47.56	39.99	28.96	55.53	47.58	51.92	60.41	69.62	43.71	55.76	70.81
TRINITY_DN34810_c0_g1	5.45	14.17	0	0	3.53	0	0	0	7.6	1.84	1.92	9.44	15.09	28.25	3.76	14.37	12.54	2.02
TRINITY_DN34811_c0_g1	72.57	68.6	84.55	88.37	98.15	92.7	72.53	59.72	50.23	44.8	72.76	52.82	66.92	87.71	83.28	70.02	99.58	123.26
TRINITY_DN34812_c0_g1	7.39	9.8	12.36	10.1	15.08	10.52	6.37	15.31	16.18	7.09	9.09	8.82	9.83	11.41	9.61	9.39	15.02	10.04
TRINITY_DN34815_c0_g1	12.5	45.84	31.5	29	41.2	39.2	33.05	32.41	17.4	32.66	42.48	24.32	21.33	62.02	39.42	17.78	32.87	19.91
TRINITY_DN34816_c0_g1	0	4.78	5.13	4.74	6.02	4.88	5.1	5.03	12.91	3.74	5.29	2.61	9	4.78	6.33	6.12	2.44	2.74
TRINITY_DN34817_c0_g1	49.34	37.45	61.12	45.34	52.59	55.12	48.85	49.3	41.88	25.45	68.77	70.52	59.1	61.96	54.41	39.95	51.32	73.84
TRINITY_DN3481_c0_g1	189.4	185.24	218.1	190.64	223.9	230.39	171.34	172.29	169.92	182.69	281.06	285.11	177.65	272.44	224.71	165.46	255.62	243.71
TRINITY_DN34820_c0_g1	5.09	2.47	18.5	9.8	4.97	8.51	10.53	10.48	29.94	15.45	15	10.76	23.95	20.47	11.27	15.17	15.1	4.25
TRINITY_DN34820_c1_g1	0	0.87	4.72	6.87	1.76	5.32	7.4	4.59	7.52	4	6.81	8.67	6.57	4.35	2.76	5.37	3.56	1
TRINITY_DN34821_c0_g1	0	0	0	0	0	0	2.84	0.57	0	0	0	0	0	0	0	0	1.1	1.23
TRINITY_DN34823_c0_g1	5.62	9.21	8.18	4.06	2.74	16.66	1.45	4.29	11.75	9.95	7.49	5.91	1.46	5.5	13	5.29	11.1	4.68
TRINITY_DN34827_c0_g1	52.31	36.3	49.45	47.36	49.5	34.1	92.71	93.53	44.65	25.56	44.64	56.82	99.9	67.93	28.52	82.2	53.6	47.36
TRINITY_DN34827_c0_g2	32.21	22.56	35.64	38.15	32.99	23.02	18.61	47.29	28.06	10.89	58.55	39.06	33.43	48.65	18.5	40.68	49.37	18.32
TRINITY_DN34828_c0_g1	3.31	7.98	9.37	3.37	12.19	12.64	4.85	11.47	9.25	4.76	8.38	11.49	9.28	17.13	10.03	10.03	15.82	8.6
TRINITY_DN3482_c0_g1	378.04	261.2	363.99	425.57	499.26	393.06	287.46	408.41	384.77	391.31	311.8	450.02	330.71	368.41	266.38	555.55	314.65	326.57
TRINITY_DN3482_c1_g1	10.53	0	8.97	5.24	5.11	6.94	12.76	5.35	7.34	3.56	5.56	9.2	0	1.7	5.44	3.47	0	5.85
TRINITY_DN34830_c0_g1	10.74	4.62	28.47	15.78	13.46	28.15	25.03	50.17	14.86	16.43	18.73	14.58	34.73	20.24	44.06	26.06	15.52	9.01
TRINITY_DN34830_c0_g3	0.84	4.88	0.88	1.61	3.3	2.49	1.73	2.58	7.92	2.54	3.65	7.21	2.64	4.88	5.15	10.9	1.67	6.54
TRINITY_DN34830_c0_g4	16.59	13.35	11.76	11.59	19.77	3.23	15.49	25.46	9.23	9.06	6.03	0	6.07	18.31	3.28	2.9	0	9.82
TRINITY_DN34830_c1_g1	0	0	7.69	7.59	14.78	0	2.68	2.59	2.67	0	0	0	4.49	7.48	8	5.04	2.51	2.84
TRINITY_DN34832_c0_g1	265.44	262.65	319.38	414.76	343.24	283.55	374.95	331.48	301.55	226.29	385.53	357.48	238.46	492.89	500.52	333.1	425.32	444.88
TRINITY_DN34837_c0_g1	9.88	12.48	20.84	25.39	21.62	17.26	35.18	24.85	33.42	15.32	26.45	18.78	29.73	22.06	13.95	19.71	15.06	14.36
TRINITY_DN34839_c0_g1	4.6	4.16	2.77	2.45	5.39	4.54	3.53	4.13	4.22	5.21	4.13	4.08	3.62	6.95	3.79	2.02	5.15	6.4
TRINITY_DN3483_c0_g1	127.54	122.03	180.16	198.68	179.86	132.25	164.61	167.05	157.87	111.79	155.35	218.49	156.83	189.85	133.72	205.27	144.75	140.76
TRINITY_DN34841_c1_g1	4.22	1.36	4.36	12.18	2.74	1.39	1.46	7.16	5.89	2.85	1.5	2.96	1.46	4.09	0	6.97	1.39	0
TRINITY_DN34842_c0_g2	8.54	6.78	16.45	8.23	7.99	15.07	9.12	8.74	11.76	11.22	11.99	12.72	7.83	26.24	9.88	11.5	13.24	7.71
TRINITY_DN34843_c0_g1	91.1	104.07	112.23	111.23	149.44	106.49	95.17	74.43	75.62	61.71	125.42	94.51	54.79	141.57	101.25	89.5	145.71	112.47
TRINITY_DN34843_c0_g2	7.12	6.91	4.77	4.63	4.57	9.41	19.84	2.41	7.43	2.42	4.93	4.86	2.45	6.92	14.8	2.34	9.32	15.81
TRINITY_DN34844_c0_g1	11.65	16.12	30.97	29.7	17.99	43.34	8.09	13.26	23.04	21.76	15.06	30.42	28.9	30.21	36	45.3	45.99	11.06
TRINITY_DN34847_c0_g1	28.75	21.5	22.24	21.24	13.14	27.7	40.53	38.16	25.38	7.69	44.51	25.85	12.68	50.26	34.35	41.97	22.71	31.88
TRINITY_DN34849_c0_g1	20.35	30.91	25.38	40.82	36.04	27.75	19.96	18.79	27.38	8.8	42.93	25.84	26.3	42.21	35.66	31.83	34.52	33.38
TRINITY_DN3484_c0_g1	88.45	51.02	93.67	85.81	106.69	74.85	113.6	126.91	112.8	82.01	75.81	115.99	132.51	79.68	106.72	103.5	78.28	239.88
TRINITY_DN34850_c0_g1	185.67	136.03	213.94	210.56	208.53	184.37	213.47	201.45	189.23	158.87	205.92	274.16	214.26	228.98	220.4	213.03	217.6	216.12
TRINITY_DN34853_c0_g1	12.26	14.86	9.09	30.14	17.58	18.26	25.76	9.29	19.18	0	25	21.58	28.36	14.91	3.2	6.01	17.99	17
TRINITY_DN34856_c0_g1	23.69	73.88	31.34	40.88	51.98	53.81	10.27	44.44	26.03	37.48	231.42	38.15	33.76	118.05	102.71	41.93	150.89	121.81
TRINITY_DN34859_c0_g1	454.79	546.61	562.83	527.5	564.23	638.31	480.01	494.65	573.47	399.76	700.36	674.14	478.31	754.12	555.48	480.18	683.83	552.3
TRINITY_DN3485_c0_g1	240.51	208.4	250.84	337.4	269.9	235.03	276.2	257.03	272.32	178.83	311.95	267.8	160.17	327.36	205.42	284.7	220.51	144.28
TRINITY_DN3485_c2_g1	8	9.65	19.44	29.48	12.79	8.88	8.44	7.67	11	7.39	14.25	16.8	8.85	39.26	18.87	15.5	20.27	21.24
TRINITY_DN3485_c4_g1	0	0	1.7	0	1.61	0	5.16	0	1.73	0	0	0	3.44	1.61	1.71	0	1.69	3.77
TRINITY_DN34862_c0_g1	2.84	9.6	6.75	1.35	4.88	4.91	1.46	5.81	1.49	1.43	4.64	4.59	2.97	10.3	16.64	2.83	5.63	23.68
TRINITY_DN34865_c0_g1	0	0	0	0	0	2.95	0	0	0	0	3.04	3	64.2	5.78	0	5.83	0	10.12
TRINITY_DN34865_c0_g2	84.69	79.93	187.83	45.9	317.76	207.01	24.4	46.41	126.23	129.83	96.13	223.39	290.67	129.11	85.65	141.28	59.6	12
TRINITY_DN34865_c0_g3	3.34	0	6.18	3.04	8.97	0	0	3.8	12.44	9.11	0	3.15	0	6.05	2.27	0	3.06	10.13
TRINITY_DN34865_c2_g1	21.81	21.5	23.16	88.17	35.02	36.32	50.19	31.26	63.77	0	47.68	53.14	63.19	75.54	28.97	44.52	42.86	31.25
TRINITY_DN34866_c0_g3	47.57	42.07	60.3	60.73	68.3	50.33	72.5	58.15	57.58	37.78	51.68	53.26	74.92	69.27	82.55	68.05	59.53	99.35
TRINITY_DN34867_c0_g1	8.82	12.29	5.54	12.28	10.53	5.37	3.76	1.84	9.46	2.07	9.52	13.81	5.63	3.51	10.45	23.45	7.13	7.99
TRINITY_DN34868_c0_g1	17.04	18.2	49.27	17.07	32.38	32.53	43.02	7.51	5.29	16.74	25.56	32.88	58.44	42.12	89.2	23.03	20.96	53.61
TRINITY_DN34869_c0_g1	103.91	41.89	196.82	76.65	235.33	272.66	279.25	215.21	450.41	169.18	79.41	33.31	243.97	228.58	428.85	89.13	345.48	506.72
TRINITY_DN3486_c0_g1	72.76	99.85	109.1	89.32	135.47	115.23	100.54	96.56	85.73	60.37	201.29	105.06	96.16	148.45	152.38	80.04	160.63	186.64
TRINITY_DN34872_c0_g1	185.91	114.41	194.81	252.94	261.47	156.72	222.44	244.79	122.39	169.43	138.31	264.88	182.97	158.49	172.57	229.21	132.95	237.93
TRINITY_DN34876_c0_g1	13.56	17.54	12.48	11.15	7.34	34.43	2.24	3.07	11.04	0	55.76	17.4	6.66	24.63	13.81	6.19	54.62	6.71
TRINITY_DN34878_c0_g1	54.91	28.03	41.4	24.18	36.97	46.85	35.78	28.15	33.9	32.97	38.92	54.07	64.15	60.77	38.15	57.84	53.45	25.9
TRINITY_DN34879_c0_g1	20.92	22.33	19.11	29.75	34.04	18.97	46.13	31.54	7.13	24.93	18.22	36.49	13.94	28.17	16.51	10.77	10.97	10.17
TRINITY_DN34879_c0_g2	2.46	2.37	5.17	6.26	6.43	3.24	0.84	5.02	6.88	3.31	2.77	5.34	0.86	3.96	2.51	0.82	2.43	4.55
TRINITY_DN34879_c0_g3	7.52	8.18	18.73	7.2	14.73	15.78	2.9	8.64	5.9	10.43	10.17	16.06	2.95	11.83	5.76	12.17	9.31	1.04
TRINITY_DN34879_c1_g1	29.78	6.48	10.35	23.83	23.37	4.79	8.77	12.76	7.09	9.11	14.45	7.66	14.79	20.02	9.37	63.15	11.39	9.97
TRINITY_DN3487_c0_g1	19.3	21.56	24.57	26.63	35.05	30.27	14.96	14.14	24.83	24.71	35.34	39.51	32.38	43.95	26.82	28.29	30.06	18.64
TRINITY_DN3487_c0_g2	26.65	30.21	25.5	24.79	40.97	39.91	37.47	20.27	39.4	28.1	23.48	35.45	53.67	41.42	50.45	27.31	27.62	50.69
TRINITY_DN34880_c0_g1	0	0	0	2.6	0	0	0	0	0	0	0	0	0	2.59	0	0	0	0
TRINITY_DN34887_c1_g1	16.83	15.47	16.86	16.69	25.08	17.38	21.31	19.07	17.68	13.87	27.52	31.65	42.47	32.01	24.12	17.72	23.28	18.86
TRINITY_DN3488_c0_g1	14.12	14.82	28.73	21.05	24.65	21.82	22.05	18.83	39.26	19.17	30.18	29.17	18.64	24.34	29.36	22.08	30.45	25.25
TRINITY_DN34890_c0_g2	7.52	4.87	5.04	2.45	7.24	0	5.31	7.62	2.62	5.12	5.19	5.11	15.69	4.88	13.36	14.9	2.46	3.04
TRINITY_DN34898_c0_g1	0.64	2.03	0.74	1.33	0	0.69	1.31	0	0	0.7	0.76	0	0.73	0.68	1.29	0.7	0	1.55
TRINITY_DN34898_c0_g2	10.63	7.71	26.07	7.63	16.49	13.13	9.12	8.14	13.92	9.78	12.48	7.59	23.39	12.87	18.11	7.95	13.16	21.9
TRINITY_DN3489_c0_g1	5.75	14.9	2.04	6.99	29.33	4.73	14.23	76.95	2.31	4.82	14.19	3.12	2.51	15.74	44.56	5.75	16.17	155.79
TRINITY_DN348_c0_g1	121.97	94.3	134.79	120	122.82	107.29	125.85	114.68	95.49	73.53	120.49	98.61	95.12	130.48	116.74	111.2	134.85	109.33
TRINITY_DN348_c1_g1	15.28	14.8	33.08	11.73	16.43	14.11	22.09	32.34	16	15.45	13.21	4.35	11.71	4.94	20.88	21.32	16.15	20.41
TRINITY_DN348_c1_g2	31.71	40.46	64.44	42.35	97.71	51.85	71.9	110.02	89.91	30.75	51.83	93.25	48.53	110.87	101.05	55.9	91.26	94.37
TRINITY_DN348_c2_g1	24.61	38.65	67.1	66.25	41.79	38.49	89.85	14.13	37.79	17.27	40.73	19.54	12.95	71.61	180.19	30.98	43.07	420.01
TRINITY_DN348_c3_g1	42	52.12	77.02	43.88	69.42	60.75	45.1	63.39	61.78	58.22	54.67	84.62	107.49	54.29	63.79	49.3	83.5	58.75
TRINITY_DN348_c4_g1	0	5.36	5.5	16.48	13.25	12.14	17.42	11.18	0	2.82	20.79	8.39	19.92	8.06	0	41.66	13.54	3.06
TRINITY_DN348_c7_g1	0	0	5.81	5.74	0	2.91	12.11	5.93	12.22	0	0	0	15.07	0	6.1	5.74	0	3.25
TRINITY_DN34901_c0_g1	0	0	2.56	0	0	0	1.3	0	1.29	0	2.64	1.3	0	0	1.26	2.44	2.43	0
TRINITY_DN34902_c0_g1	1.97	0	0	0	0	0	7.34	7.25	2.79	0.89	0	0	0	2.58	1.31	0	2.1	5.92
TRINITY_DN34905_c0_g1	209.03	117.64	68.67	307.52	324.15	57.25	304.91	178.4	118.88	276.02	276.91	248.34	155.21	285.08	44.25	289.07	330.29	0
TRINITY_DN34909_c0_g1	1.96	6.87	0.42	1.48	3.45	1.92	9.54	1.2	0.82	1.96	10.23	1.7	21.12	1.13	44.6	3.12	0.77	18.78
TRINITY_DN3490_c0_g1	5.53	8.64	8.47	5.49	7.8	9.36	8.37	7.12	6.63	5.29	10.47	8.35	9.71	9.83	9.08	4.75	13.43	7.92
TRINITY_DN34911_c0_g1	124.85	27	66.03	87.84	55.33	47.02	329.3	188.77	157.68	500.9	536.57	860.97	2312.82	791.12	1175.2	241.45	156.1	218.38
TRINITY_DN34911_c0_g2	255.66	85.38	107.09	156.28	79.16	72.39	423.4	244.53	150.13	362.19	1042.47	775.75	1901.66	970.96	1611.92	339.85	442.35	333.63
TRINITY_DN34915_c0_g1	16.48	25.12	11.83	29.85	36.28	32.65	4.92	38.44	14.74	7.19	44	38.53	14.59	47.61	17.12	59.12	18.49	13.06
TRINITY_DN34916_c0_g1	61.35	46.19	55.41	92.84	47.67	55.86	135.18	62.67	65.91	36.15	51.07	83.79	53.31	67.84	69.89	61.18	38.68	61.99
TRINITY_DN3491_c0_g1	38.54	22.43	30.83	42.73	22.23	25.48	10.76	46.84	45.59	28.84	42.46	28.77	74.23	24.99	24.07	32.85	30.25	19.97
TRINITY_DN34920_c0_g1	0	13.92	19.96	5.64	16.51	16.85	0	0	3	0	17.66	8.71	20.7	19.56	0	2.82	16.88	6.37
TRINITY_DN34922_c0_g1	4.48	4.34	4.52	8.73	4.49	17.74	7.59	11.35	14.6	4.56	23.19	6.89	4.63	21.76	9.25	0	24.2	4.97
TRINITY_DN34925_c0_g1	191.85	179.33	215.26	205.22	236.17	134.3	217.85	191.23	116.81	89.11	145.1	171.63	204.01	227.5	250.2	228.59	153.55	259.6
TRINITY_DN34927_c0_g1	1.22	1.18	0	2.34	0	0	2.51	1.24	0	1.23	0	0	2.54	0	1.25	1.21	0	1.35
TRINITY_DN34927_c2_g1	0	2.28	0	0	1.54	0	1.22	0	0.82	1.2	0	0.85	1.65	0	0	3.14	0	1.75
TRINITY_DN34927_c5_g1	27.43	28.03	27.31	39.84	70.26	44.55	82.21	33.34	26.18	39.26	35.93	102.21	60.88	64.01	85.95	87.82	55.43	75.31
TRINITY_DN3492_c0_g1	253.58	148.08	292.99	282.46	281.55	251.67	357.37	298.36	283.07	200.24	250.14	366.55	369.32	320.11	261.96	286.92	215.53	278.13
TRINITY_DN3492_c1_g1	73.24	73.42	86.72	108.02	138.95	121.1	179.38	91	105.55	72.17	296.82	151.85	134.11	193.75	202.57	118.96	126.63	110.48
TRINITY_DN34930_c0_g2	2.01	0	0	0	0	0	6.78	10.28	0	0	0	0	0	0	2.06	0	2.99	17.2
TRINITY_DN34931_c0_g1	0	2.84	2.73	6.34	7.71	9.12	4.09	9.4	5.53	8	8.5	5.56	6.32	23.1	1.94	6.54	6.7	2.93
TRINITY_DN34932_c1_g1	0	1.49	0	0	0	0	0	0	0	0	0	0	0	0	0	0	0	0
TRINITY_DN34937_c0_g1	1.98	3.83	3.5	1.89	3.25	4.57	3.39	1.35	6.93	0.67	11.54	4.28	1.38	7.67	8.08	6.6	11.15	6.62
TRINITY_DN3493_c0_g1	429.05	286.92	497.34	442.85	460.75	400.19	577.5	505.43	491.39	337.2	360.61	485.96	591.28	509.88	507.82	540.44	475.15	647.57
TRINITY_DN34940_c0_g2	0.78	3.01	1.64	2.23	5.35	4.61	2.46	3.18	2.45	0	2.54	2.51	5.7	2.26	3.97	12.43	2.31	0.87
TRINITY_DN34941_c0_g1	21.47	19.7	25.77	22.11	26.34	27.16	26.68	27.82	21.87	14.51	47.51	26.13	41.05	39.34	50.86	13.01	31.86	76.09
TRINITY_DN34942_c0_g1	0.48	1.4	1.54	3.21	1.42	0.95	0	0.49	2.53	0.49	0	2.09	5.06	1.4	1.47	5.31	0.48	0.54
TRINITY_DN34945_c0_g1	17.32	25.83	22.1	24.05	29.58	34.89	28.68	34.06	32.94	40.19	61.5	29.87	49	66.2	38.17	27.39	30.82	41.34
TRINITY_DN34947_c0_g2	532.38	425.8	297.41	1516.18	1010.29	936.91	263.53	114.06	126.17	53.1	50.46	165.47	4.96	19.01	8.75	123.93	49.8	2.22
TRINITY_DN34947_c1_g1	32.25	27.52	21.36	98.76	60.34	38.5	29.28	14.56	11.78	2.27	22.84	5.64	0	12.33	0	8.98	12.63	2.5
TRINITY_DN3494_c0_g1	31.88	43.47	4.31	1.54	6.26	101.55	8.11	10.12	184.55	6.67	1.66	1.23	29.19	20.32	18.42	5.22	6.78	2.44
TRINITY_DN3495_c0_g1	29.89	33.5	39.01	36.81	43.14	46.12	26.69	23.67	31.6	29.48	45.26	36.79	19.5	37.51	33.04	29.13	30.83	25.23
TRINITY_DN34960_c0_g1	25.32	18.41	18.72	21.8	17.26	34.56	9.98	15.99	23.1	25.97	22.05	9.53	26.98	20.89	16.54	6.21	6.19	10.53
TRINITY_DN34961_c0_g1	3.63	1.17	11.33	9.31	44.93	7.18	10.02	44.43	10.14	7.34	1.3	3.85	20.23	3.52	16.15	14.43	3.59	17.28
TRINITY_DN34967_c0_g1	48.96	29.3	41.62	36.04	33.66	34.81	26.85	52.78	36.15	23.32	42.99	30.26	46.46	33.53	34.09	42.82	34.12	46.41
TRINITY_DN34969_c0_g1	0.97	0	0	0	1.89	0	0	0	3.03	0	0	1.03	0	0	0	1.92	8.12	0
TRINITY_DN3496_c0_g1	128.27	119.15	186.83	168.3	175.07	135.5	188.95	144.94	141.79	84.37	143.16	154.87	142.61	184.9	209.2	132.51	158.44	337.23
TRINITY_DN3497_c0_g1	62.81	65.57	75.14	87.35	63.83	78.86	66.04	74.55	71.02	47.47	92.76	97.6	63.31	122.52	68.15	65.78	100.6	78.67
TRINITY_DN34980_c0_g2	1.45	0	1.49	2.79	2.82	0	5.99	1.47	1.51	1.46	1.54	0	1.5	2.8	1.49	5.73	1.43	3.21
TRINITY_DN34983_c0_g2	41.4	33.94	43.31	41.57	51.89	46.09	53.94	53.45	45.59	49.32	51.02	54.53	67.34	45.26	45.49	55.62	43.45	75.7
TRINITY_DN34983_c0_g3	0	1.69	0.92	0.84	1.71	0	0	2.68	0	0.88	0	0	0.91	0	0.97	0	0	4.86
TRINITY_DN34983_c1_g1	72.45	61.98	69.63	87.8	78.63	77.05	95.64	68.96	77.56	58.31	83.07	100.8	114.15	81.16	84.22	81.52	61.34	83.71
TRINITY_DN34983_c2_g1	3.49	3.38	0	5.06	6.78	0	0	0	1.82	3.53	7.41	2.28	1.83	6.77	8.85	8.62	0	17.02
TRINITY_DN34983_c3_g1	6.93	30.88	20.54	32.61	38.58	58.72	3.29	49.03	61.06	11.68	51.35	43.51	22.75	30.06	51.05	14.01	58.58	25.33
TRINITY_DN34983_c4_g1	11.19	2.66	5.46	2.69	13.23	5.44	8.63	12.18	5.72	6.71	25.38	8.34	14.14	13.35	11.44	2.7	5.38	27.41
TRINITY_DN34984_c0_g1	26.88	26.36	33.91	37.3	37.69	32.91	28.57	43.83	27.4	20.26	41.56	45.73	34.64	39.07	24.55	38.34	37.12	26.62
TRINITY_DN3498_c0_g1	20.83	22.27	29.76	24.77	30	24.4	17.01	33.55	13.87	11.08	59.13	13.98	28.6	36.56	35.7	14.18	62.91	29.92
TRINITY_DN3498_c0_g2	182.19	142.04	252.66	263.6	375.28	198.1	240.3	336.55	239.17	164.83	229.07	232.21	176.41	236.67	111.37	284.35	181.69	151.8
TRINITY_DN34990_c0_g2	68.49	63.07	81.73	80.43	76.55	87.54	76.04	48.85	61.96	53.78	88.08	88.78	72.83	95.28	131.76	62.24	70.53	201.82
TRINITY_DN34993_c0_g1	2.98	0	15.34	5.05	2.9	2.21	6.17	9.09	0	0	0	0	10.84	0	1.53	14.75	0	6.62
TRINITY_DN34999_c0_g1	4.05	6.55	0	0	2.64	1.34	0	2.75	1.41	0	0	1.42	0	1.31	0	1.34	4	0
TRINITY_DN3499_c0_g1	114.72	69.4	135.13	75.5	110.9	95.3	166.14	123.23	122.9	167.8	17.92	119.56	222.05	112.04	78.78	204.6	89.35	159.6
TRINITY_DN3499_c0_g2	42.82	46.88	98.11	53.71	72.38	79.72	52.53	87.78	61.7	52.96	97.06	81.73	87.94	84.38	60.76	73.6	76.19	37.61
TRINITY_DN3499_c2_g1	31.71	25.51	24.33	42.95	25.99	52.44	4.32	23.2	18.36	11.42	24.01	37.24	24.21	26.54	5.92	23.03	29.96	4.87
TRINITY_DN3499_c2_g2	148.84	239.06	283.59	199.3	279.17	373.08	136.56	186.01	209.01	159.58	254.89	277	180.73	345.52	292.11	238.82	231.37	137.83
TRINITY_DN3499_c3_g1	80.61	63.94	93.48	118.4	95.1	71.27	106.04	108.2	58.88	106.83	64.77	96.31	166.37	66.32	120.87	160.37	86.57	104.4
TRINITY_DN3499_c4_g1	22.76	16.07	45.85	21.16	36.01	34.83	24.13	38.34	72.88	42.06	74.51	71.43	32.36	47.95	15.54	23.14	48.85	12.95
TRINITY_DN349_c0_g4	74.09	54.65	56.72	76.53	74.65	70.8	96.38	89.06	81.34	60.53	65.17	71.49	95.76	67.87	62.09	74.83	63.72	59.06
TRINITY_DN34_c0_g1	13.29	8.62	14.81	5.36	12.95	12.6	12.38	6.67	14.63	6.16	10.07	11.47	17.89	16.33	8.99	6.22	14.55	10.56
TRINITY_DN34_c0_g3	2.43	1.17	0.64	0	0	0	0	0	0	0	1.99	0.66	3.18	0	0.62	0.61	0	1.35
TRINITY_DN35006_c0_g1	0	1.51	0	0	0	0	0	0	1.63	0	0	0	0	0	1.61	0	1.54	0
TRINITY_DN3500_c0_g1	35.64	20.7	42.07	60.79	54.54	52.53	44.13	54.77	49.03	31.23	80.13	45.25	46.12	68.45	58.78	44.5	57.81	61.56
TRINITY_DN35013_c0_g1	9.25	2.24	2.33	4.98	6.69	11.8	0	4.69	9.66	4.71	7.21	0	2.96	6.68	0	11.39	18.19	0
TRINITY_DN35013_c0_g4	9.83	15.03	18.19	6.33	13.11	18.33	3.97	25.21	28.44	9.9	27.37	9.03	7.19	32.92	4.9	3.72	12.87	9.22
TRINITY_DN35015_c0_g1	1.11	0	1.16	4.26	1.08	0	0	0	0	2.24	0	0	1.16	1.07	2.27	2.21	1.1	0
TRINITY_DN35015_c1_g1	28.61	9.63	35.93	38.81	22.49	39.74	12.53	36.42	45.57	33.99	20.94	28.67	53.61	56.39	52.11	47.03	32.34	63.12
TRINITY_DN35015_c2_g1	0	0	0	0	0	0	0	3.05	0	0	0	0	9.3	2.93	3.14	0	0	0
TRINITY_DN35018_c0_g1	1.17	0	1.22	0	1.14	0	0	2.39	1.22	2.36	0	0	2.44	0	0	3.49	2.31	0
TRINITY_DN3501_c0_g1	6.24	2.02	2.11	10.47	4.02	0	4.34	6.33	0	6.34	0	0	37.03	2.02	10.78	2.05	2.05	13.86
TRINITY_DN3501_c0_g2	26.25	15.78	28.87	16.13	26.41	13.45	25.7	24.59	12.23	17.79	16.95	14.05	44.22	23.03	22.49	29.8	25.36	39.08
TRINITY_DN35022_c0_g2	0	0	1.66	3.12	0	1.6	0	0	1.69	0	3.42	3.37	1.68	0	0	1.6	0	0
TRINITY_DN35024_c0_g1	140.54	87.55	162.58	176.2	177.77	90.59	137.79	103.39	94.62	138.34	103.58	138.38	93.28	122.21	85.6	183.27	63.6	35.31
TRINITY_DN35025_c0_g1	2.16	0	5.02	16.84	6.26	2.14	10.15	2.19	2.26	13.21	0	6.67	0	0	0	8.52	0	1.81
TRINITY_DN35027_c0_g2	1.92	0.46	3.58	3.2	4.25	0.47	2.95	1.97	1.51	1.45	0.54	0.52	1.01	0.46	0	0.48	1.91	3.2
TRINITY_DN35029_c0_g1	21.88	14.09	16.16	33.78	17.44	26.23	30.82	16.89	14.46	11.95	9.6	24.09	4.2	8.49	21.57	12.57	20.4	10.25
TRINITY_DN3502_c0_g1	3.45	1.25	1.38	0.41	2.98	1.28	1.33	3.98	1.36	0	1.42	2.34	3.17	2.5	1.75	0.43	2.14	0.96
TRINITY_DN35044_c0_g1	37.95	13.55	14.97	24.45	14.36	36.5	4.09	13.53	28.65	10.25	26.95	14.45	2.09	24.01	10.36	29.03	45.56	31.87
TRINITY_DN35044_c2_g1	27.79	12.14	41.35	12.32	21.49	69.06	9.72	3.16	9.79	3.21	80.75	38.29	30.27	26.02	9.81	21.49	13.34	15.22
TRINITY_DN3504_c0_g1	122.19	80.03	131.08	146.99	123.77	141.61	137.65	124.02	107.88	68.57	166.62	167.1	170.81	142.45	121.88	98.45	137.34	102.7
TRINITY_DN3504_c0_g3	0	0	0	2.97	0	0	0	0	0	0	0	0	3.11	2.94	0	0	0	0
TRINITY_DN35053_c1_g2	69.13	72.47	123.75	105.16	108.55	83.72	108.56	53.9	100.61	107.57	76.99	82.5	186.07	103.08	109.75	110.08	107.18	92.62
TRINITY_DN35053_c1_g4	29.32	16.65	56.22	62.04	82.53	22.08	12.49	70.12	43.07	26.11	19.97	91.21	51.7	50	30.18	73.91	11.84	0
TRINITY_DN35054_c0_g1	38.18	25.72	40.66	44.63	57.45	46.36	49.23	28.77	44.67	26.97	73.94	37.64	44.03	51.49	47.77	68.79	54.99	46.77
TRINITY_DN35054_c0_g2	63.1	39.57	46.26	49.19	47.84	46.8	37.07	50.52	32.4	28.93	59.56	19.6	44.05	85.59	57.01	45.22	57.84	80.68
TRINITY_DN35056_c0_g2	0	6.03	3.07	0	0	0	6.53	12.57	9.72	6.37	0	0	0	6.05	0	0	9.12	3.45
TRINITY_DN3505_c0_g1	49.5	53.2	77.97	52.48	84.25	65.28	71.68	54.25	54.35	40.6	96	62.86	67.13	76.82	83.4	45.63	69.85	97.23
TRINITY_DN35062_c1_g1	4.17	21.06	1.87	7.1	22.14	3.91	6.25	11.66	11.15	3.07	11.75	7.6	3.8	12.52	6.22	15.95	17.54	12.81
TRINITY_DN35062_c1_g2	10.48	6.1	5.74	23.44	4.05	6.47	6.69	4.83	18.41	11.58	7.67	4.95	0	32.58	15.21	16.53	6.84	2.33
TRINITY_DN3506_c0_g1	36.34	84.02	38.88	24.16	69.56	60.46	24.55	79.59	41.34	23.14	116.42	29.83	34.41	111.38	48.95	32.97	121.89	50
TRINITY_DN3506_c1_g1	13.14	12.48	11.35	17.72	15.29	14.11	8.45	10.2	17.58	11.8	13.31	10.74	4.63	17.05	7.75	12.68	9.88	15.5
TRINITY_DN3506_c4_g1	135.76	79.5	149.26	126.39	136.64	107.96	171.73	174.02	146.47	118.74	95	174.09	71.49	113.1	128.96	203.12	110.23	172.71
TRINITY_DN35074_c0_g1	6.49	6.27	6.84	7.96	9.55	8.67	7.62	8.49	15.29	3.73	8.81	10.45	2.9	9.42	4.14	5.52	12.06	14.43
TRINITY_DN35076_c0_g1	29.17	2.89	12.09	35.07	7.81	23.35	42.37	30.86	44.09	7.25	110.44	15.94	6.16	45.76	44.15	3.97	73.14	1.11
TRINITY_DN35076_c0_g2	0	22.84	0	82.1	41.53	6.22	13.16	151.07	19.59	19.26	119.86	0	3.22	33.51	31.69	6.14	52.91	0
TRINITY_DN3507_c0_g1	296.27	207.23	341.3	364.88	301.17	325.19	306.28	245.54	280.2	280.45	290.92	409.33	264.84	391.93	422.18	385.33	274.96	266.24
TRINITY_DN3508_c1_g1	54.2	43.58	73.82	57.92	74.69	55.06	47.6	63.63	52.14	28.98	60.46	59.28	71.8	73.12	48.76	63.12	66.95	49.71
TRINITY_DN3508_c6_g1	4.27	0	2.9	2.87	0	2.9	9.19	8.83	18.8	3.61	2.99	5.9	6.01	2.84	3.05	14.34	8.58	0
TRINITY_DN3508_c9_g1	14.72	3.17	7.79	9.6	6.36	8.09	35.32	3.33	13.68	13.26	0	22.09	5.1	11.11	0	8.11	0	0
TRINITY_DN35091_c0_g1	3.08	0	3.04	3.02	0	0	3.23	0	0	6.3	0	9.28	3.16	2.99	3.21	6.03	0	0
TRINITY_DN35092_c0_g1	28.35	47.92	24.66	26.29	20.76	49.96	12.7	44.81	88.65	29.19	59.25	32.2	20.9	51.79	46.14	9.17	42.66	49.95
TRINITY_DN35093_c0_g1	14.99	23.21	13.97	10.53	23.09	24.09	10.65	21.28	11.02	10.58	13.42	15.82	15.16	9.7	24.93	16.54	27.11	23.56
TRINITY_DN35095_c0_g1	236.94	265.54	520.94	160.62	339.13	232.03	239.9	224.18	177.89	139.08	325.38	245.39	331.2	371.62	394.94	311.7	420.53	684.11
TRINITY_DN35099_c0_g1	104.36	89.79	132.51	127.54	158.48	146.03	140.36	119.48	124.51	87.27	96.24	110.77	148.62	109.37	95.94	110.45	102.89	146.97
TRINITY_DN35099_c0_g4	9.52	8.06	16.07	9.03	18.23	23.05	9.22	8.21	4.93	14.28	13.77	21.55	25.13	15.19	15.97	2.69	4.46	4.38
TRINITY_DN3509_c0_g1	18.37	14.26	19.1	16.28	21.12	15.51	16.15	19.32	31.61	13.68	14.88	22.64	18.29	21.69	12.5	14.14	23.27	25.77
TRINITY_DN350_c0_g1	10.27	19.84	27.52	17.63	18.16	15.55	25.35	21	17.21	28.35	26.87	32.26	22.09	21.86	24.64	21.88	24.93	29.68
TRINITY_DN35101_c0_g1	56.02	47.96	66.1	44.85	45.54	48.72	114.37	72.83	45.83	98.29	72.01	108.3	107.64	69.01	34.78	80.14	52.67	56.24
TRINITY_DN35101_c2_g1	193.12	169.93	216.05	205.42	204.38	172.14	328.86	176.69	183.24	94.78	338.09	180.85	184.2	274.42	219.52	113.68	229.18	269.36
TRINITY_DN35105_c0_g1	8.38	30.7	12.8	2.17	39.46	23.97	0.52	6.24	9.9	6.52	55.01	10.56	1.44	52.39	18.77	10.69	34.24	15.75
TRINITY_DN35105_c0_g2	2.33	2.26	2.34	2.27	2.24	0	2.43	0	0	0	0	0	0	2.26	0	0	2.29	0
TRINITY_DN35106_c0_g1	1.39	3.75	2.93	1.32	3.4	2.05	1.43	4.96	8.94	2.8	9.07	5.23	2.18	1.34	3.53	1.39	8.25	3.08
TRINITY_DN3510_c0_g1	16.51	4.74	12.12	8.31	15.67	18.7	4.09	15.12	5.9	11.37	23.52	14.6	16.21	16.74	6.87	15.31	13.49	1.21
TRINITY_DN35110_c0_g1	47.08	62.11	70.4	91.62	56.5	52.85	84.46	57.84	68.28	38.89	55.34	62.58	71.41	91.27	76.72	94.7	73.06	99.88
TRINITY_DN35111_c0_g1	1.9	15.24	0.67	3.01	6.21	16.99	0.65	1.29	5.95	0	28.45	0	0	24.73	11.57	2.52	36.58	5.8
TRINITY_DN35112_c0_g1	32.23	19.26	42.68	32.89	28.1	29.5	9.13	14.66	13.89	27.92	25	39.95	21.91	11.78	11.33	36.22	16.4	1.23
TRINITY_DN35119_c0_g1	0	0	0	0	0	0	0	0	11.16	0	0	0	5.51	7.81	26.27	0	0	5.96
TRINITY_DN3511_c0_g1	25.89	31.53	31.03	20.56	30.33	33.79	23.98	18.35	26.83	18.87	45	29.53	56.95	41.2	64.41	37.7	34.28	67.97
TRINITY_DN3511_c0_g2	47.51	30.52	69.95	58.49	51.62	52.9	46.75	38.13	48.6	57.38	42.1	50.14	98.89	52.05	118.4	69.86	54.54	134.27
TRINITY_DN35123_c0_g1	2.94	0	2.91	2.89	2.82	2.92	0	2.97	0	6.02	0	5.93	0	5.72	3.07	0	0	0
TRINITY_DN35126_c0_g1	482.66	487.75	355.51	675.48	993	450.92	633.9	497.4	477.43	337.44	631.44	779.02	452.51	829.14	221.74	306.12	781.05	0
TRINITY_DN3512_c0_g1	114.08	94.97	161.88	118.12	165.42	105.21	120.97	149.52	143.63	96.63	119.32	100.57	169.4	141.41	126.1	194.71	115.66	197.04
TRINITY_DN35131_c0_g1	0	0	0.99	0	5.25	0	1.6	0	0	0	0	3.03	0.98	1.83	0	4.43	0	0
TRINITY_DN35131_c1_g1	8.39	1.63	0	1.62	13.03	4.99	1.74	1.71	5.42	10.69	1.78	1.75	12.19	4.88	11.82	11.68	1.65	0
TRINITY_DN35135_c0_g1	29.45	20.13	25.67	19.46	32.82	32.73	17.86	42.35	31.36	14.8	31.16	23.88	24.45	40.48	37.23	26.4	28.31	40.74
TRINITY_DN35137_c0_g1	11.33	16.29	7.33	28.1	28.99	42.07	17.06	20.2	17.78	10.04	29.1	28.33	29.49	26.11	33.75	22.48	33.77	31.55
TRINITY_DN3513_c0_g1	153.61	95.85	160.55	254.63	175.15	122.71	296.19	157.68	121.31	163.57	98.92	137.75	236.67	179.31	165.03	237.59	135.4	155.01
TRINITY_DN35146_c0_g1	24.18	14.3	36.04	77.68	50.87	32.44	145.69	21.1	38.26	29.81	52.75	50.51	159.64	83.78	37.51	41.22	19.02	18.45
TRINITY_DN3514_c0_g1	128.78	51.91	51.11	108.08	79.61	110.51	29.75	36.72	82.31	58.21	33.64	97.35	19.12	93.63	86.64	139.67	43.21	17.36
TRINITY_DN35150_c0_g2	11.44	26.64	32.27	15.62	15.45	20.41	11.95	6.96	19.12	32.62	23.81	18.76	18.93	22.25	26.14	18.03	26.98	20.33
TRINITY_DN35151_c1_g1	3.61	4.65	2.75	1.15	0	0	6.86	4.9	2.51	4.03	0	4.2	10.02	0	2.47	3.95	0	9.35
TRINITY_DN3515_c0_g1	102.09	134.08	101.68	144.73	105.6	116.55	93.49	101	96.87	92.46	144.7	107.84	107.56	162.84	181.48	89.87	131.91	247.31
TRINITY_DN35168_c0_g1	2.79	0	0	2.73	0	0	0	0	0	0	5.73	2.82	0	0	0	0	2.73	3.09
TRINITY_DN3516_c0_g1	10.1	3.91	11.89	20.45	6.18	13.45	10.54	19.77	26.19	11.24	26.13	15.25	19.29	30.53	28.26	20.1	35.97	21.22
TRINITY_DN35170_c0_g1	16.07	5.11	7.89	5.16	5.06	5.22	3.95	2.67	5.5	8.07	20.2	3.72	2.72	5.12	8.23	5.18	3.65	0
TRINITY_DN35171_c1_g1	6.56	4.5	0	7.91	6.86	11.18	4.85	0	9.69	4.73	38.3	0	4.8	10.11	9.66	4.57	8.75	20.61
TRINITY_DN35175_c0_g1	25.97	27.44	28.57	28.51	34.08	29.51	43.07	35.86	35.27	13.14	48.26	38.63	67.17	43.1	42.67	21.44	33.67	84.29
TRINITY_DN35176_c0_g1	8.37	11.36	8.58	8.09	4.88	19.87	12.17	17.02	8.75	10.18	23.04	19.2	12.17	11.37	6.91	1.66	11.55	7.72
TRINITY_DN3517_c0_g1	58.73	28.73	58.01	45.23	54.01	39.42	52.47	32.99	40.28	24.9	49.34	49.15	49.46	62.21	36.65	49.87	51.1	50.43
TRINITY_DN35180_c0_g1	3.4	6.08	5.16	14.75	4.3	4.31	12.81	6.51	11.92	5.37	1.06	13.67	20.33	3.28	5.91	15.11	1.44	9.16
TRINITY_DN35180_c1_g1	1.53	0	1.57	2.95	1.49	1.51	11.1	1.56	3.2	9.29	0	1.6	3.19	0	1.58	6.06	0	5.1
TRINITY_DN35180_c3_g1	21.95	5.32	8.19	8.07	7.9	5.44	20.13	11.11	14.31	14.02	2.82	5.56	14.14	24.02	11.44	15.56	8.07	12.82
TRINITY_DN35180_c5_g1	4.91	4.77	0	4.8	2.36	7.31	0	0	17.95	2.51	5.09	5.28	2.54	4.78	5.11	0	0	16.84
TRINITY_DN35182_c0_g1	0	0	0	0	1.78	0	15.53	0	0	1.87	0	1.91	1.91	23.74	0	0	0	3.27
TRINITY_DN35186_c0_g2	3.51	1.69	2.76	4.46	0.99	5.34	12.65	9.86	7.82	0.89	0.95	2.83	4.57	1.7	2.94	8.73	0	2.46
TRINITY_DN3518_c0_g2	227.13	175.81	203.79	288.85	222.57	239.19	256.78	328.67	198.98	122.42	356.57	283.3	156.51	360.58	200.5	216.3	311.53	252.42
TRINITY_DN35192_c0_g1	5.37	0.87	3.78	14.86	9.77	6.19	22.39	22.25	14.45	29.19	15.52	28.14	21.96	18.26	11.85	9.92	3.65	8.91
TRINITY_DN35194_c0_g1	2.72	5.27	2.71	5.33	0	33.06	35.25	68.08	8.51	5.55	8.39	15.12	19.61	7.93	52.26	15.84	10.66	12.06
TRINITY_DN35198_c0_g2	25.29	18.17	28.75	16.35	20.8	11.12	38.24	27.63	18.63	11.41	15.76	21.58	47.93	7.26	24.3	25.24	31.36	12.48
TRINITY_DN35198_c1_g1	1.04	0	1.09	0	0	0	0	1.06	1.09	1.05	3.36	0	0	2.01	0	1.03	0	4.62
TRINITY_DN3519_c0_g1	452.8	459.78	578.93	498.9	578.73	599.67	457.35	594.83	558.35	382.17	799.54	576.86	499.28	733.25	560.69	496.9	677.67	532.27
TRINITY_DN351_c0_g1	309.87	635.72	395.34	620.28	667.39	694.17	568.57	521.11	471.12	365.42	805.98	630.94	569.7	1007.34	1082.68	518.34	644.39	475.03
TRINITY_DN351_c0_g2	214.72	241.3	301.07	356.65	307.66	240.31	234.79	265.07	298.56	232.74	315.39	309.23	231.33	406	165.8	348.47	257.23	75.09
TRINITY_DN351_c0_g3	107.16	104.72	106.84	72.23	118.7	137.09	87.11	54.8	107.83	104.2	137.91	101.64	73.11	206.89	341.38	137.21	135.03	604.55
TRINITY_DN351_c1_g1	59.19	22.84	30.93	41.96	35.76	33.21	43.13	39.43	30.67	29.9	46.75	47.74	36.71	86.65	24.14	44.04	76.75	28.18
TRINITY_DN35200_c0_g1	7.79	3.76	7.89	5.79	13.1	5.76	4.04	9.85	18.27	7.88	6.12	13.75	8.02	15.14	6.03	15.52	3.82	8.64
TRINITY_DN35208_c0_g1	1.28	1.23	7.94	2.45	3.78	0	7.91	3.9	1.33	3.87	2.73	1.35	3.99	0	0	1.27	1.26	1.42
TRINITY_DN35209_c0_g1	21.09	2.92	11.54	17.76	31.5	26.9	9.53	9.14	15.7	3.08	29.56	12.14	6.23	18.8	9.43	11.82	13.71	3.34
TRINITY_DN3520_c0_g1	611.22	423.82	616.12	956	716.02	841.66	1029.14	813.8	997.42	598.5	777.16	703.79	899.78	926.76	704.77	974.89	664.8	595.13
TRINITY_DN3520_c3_g1	0	0	0	2.8	2.73	0	2.99	0	5.81	0	2.92	2.88	5.88	0	8.93	5.43	0	3.17
TRINITY_DN35210_c0_g1	16.74	6.24	13.36	8.67	3.77	11.44	21.31	13.12	4.04	10.42	1.38	6.8	14.88	3.75	9.26	11.5	6.36	15.74
TRINITY_DN3521_c0_g1	53.38	5.69	178.63	121.83	147.41	42.03	274.9	119.16	118.53	115.44	20.02	87.16	693.85	57.28	80.06	236.45	40.85	28.04
TRINITY_DN3521_c1_g1	3.63	4.85	11.98	6.62	9.37	9.1	8.57	8.59	6.74	5.62	8.94	6.1	6.75	7.83	5.02	6.16	8.33	5.25
TRINITY_DN3521_c1_g2	4.26	0	0	0.68	0	0	0.73	6.53	0	0	2.32	0	2.97	1.37	1.6	0.71	3.52	7.01
TRINITY_DN3521_c2_g2	15.64	24.88	24.49	23.69	29.33	38.6	16.79	27.11	30.54	23.12	47.12	24.18	21.64	43.76	42.24	17.78	45.63	29.59
TRINITY_DN3522_c0_g1	0	0	6.19	4.35	2.93	2.97	3.12	3.06	0	4.57	0	1.58	18.76	1.46	0	1.49	0	0
TRINITY_DN35236_c1_g1	35.07	13.53	4.03	9.63	19.2	29.61	31.31	42.59	21.93	27.18	18.73	10.09	50.25	19	21.14	25.66	21.39	15.43
TRINITY_DN3523_c0_g1	87.09	76.96	112.42	98.64	118.67	109.04	144.39	100.67	106.5	89.31	161.32	157.77	107.68	146.57	135.05	124.02	112.27	136.29
TRINITY_DN3523_c3_g1	0	0	2.1	0	0	0	2.16	0	2.16	0	0	6.4	2.14	4.02	0	6.12	0	0
TRINITY_DN35245_c0_g1	0	0	5.32	0	2.56	0	8.38	0	5.56	2.72	0	0	2.75	5.19	0	0	2.61	5.92
TRINITY_DN35247_c0_g1	413.99	645.71	535.01	1221.94	580.2	760.47	1085.88	630.33	681.21	682.26	749.33	698.44	33.73	703.56	497.32	609.19	805.23	13.98
TRINITY_DN35249_c0_g1	64.32	29.56	34.77	58	5.04	94.73	67.35	27.85	38.64	0	44.72	39.42	81.45	19.7	0	98.86	18.51	0
TRINITY_DN35249_c0_g2	0	11.44	2.57	17.57	8.23	4.68	0	2.39	2.46	4.81	0	7.24	12.19	4.59	2.45	6.79	0	0
TRINITY_DN35249_c2_g1	10.45	17.63	15.78	22.33	24.43	21.9	22.29	17.37	21.43	9.19	20.08	17.49	19.16	21.87	22.08	14.81	26.36	24.19
TRINITY_DN3524_c0_g1	21.4	29.5	34.87	25.24	27.87	33.79	30.25	27.15	29.26	23.74	33.71	36.25	26.15	39.52	37.07	31.96	36.2	50.42
TRINITY_DN35250_c0_g1	4.59	6.68	6.93	6.71	4.43	11.37	0	4.65	0	0	26.26	11.76	2.37	22.31	16.68	0	27.05	15.29
TRINITY_DN35254_c0_g1	15.39	12.95	11.59	9.14	12.59	16.25	1.75	12.8	5.79	3.81	5.98	5.95	15.78	29.78	23.28	1.21	25.06	32.39
TRINITY_DN35254_c0_g2	7.47	12.99	11.04	2.14	15.39	29.5	0	6.87	8.6	1.51	7.31	4.82	0.78	25.29	25.89	5.22	22.21	3.32
TRINITY_DN3525_c0_g2	21.34	17.86	22.55	24.43	25.84	29.49	21.19	19.63	17.13	14.33	33.31	26.79	29.02	26.15	35.51	20.59	21.15	34.79
TRINITY_DN35263_c0_g1	37.37	25.22	40.06	63.61	58.53	41.97	22.69	51.03	46.95	24.54	36.02	64.46	31.14	41.9	21.01	45.97	25	12.41
TRINITY_DN35263_c0_g2	6.81	1.53	0	0	0	0	30.92	12.54	5.81	1.6	0	0	30.3	4.61	18.5	0	5.25	31.02
TRINITY_DN35265_c1_g2	6.98	0	0	4.54	2.24	4.61	7.29	0	7.29	0	0	2.38	12.02	0	2.42	6.87	2.29	0
TRINITY_DN35269_c0_g1	69.82	64.65	68.25	78.01	130.21	89.31	73.46	94.23	56.8	51.04	113.66	73.9	61.9	100.61	80.77	68.13	89.75	111.1
TRINITY_DN35269_c0_g3	6.17	0	10.14	6.05	15.02	9.17	0	24.89	0	0	11.15	0	0	8.12	0	14.34	17.04	10.1
TRINITY_DN3526_c0_g1	35.63	38.33	40.69	32.98	44.96	43.97	37.01	33.91	39.21	29.44	56.48	40.45	40.02	53.12	56.84	37.81	39.72	74.28
TRINITY_DN35278_c1_g1	22.66	29.36	34.13	20.44	26.38	23.54	18.97	15.25	19.99	16.81	40.41	27.7	23.73	36.9	21.84	18.47	40.23	13.91
TRINITY_DN3527_c0_g1	178.83	154.37	204.99	198.13	248.48	184.91	183.61	208.23	194.45	130	212.59	210.43	236	235.77	221.07	195.19	204.2	273.99
TRINITY_DN3527_c0_g2	0	1.84	0	0	3.68	0	0	1.93	0	0	5.5	0	0	7.38	1.97	0	1.87	4.22
TRINITY_DN3527_c2_g1	0.59	0.56	5.01	1.11	4.03	4.99	1.8	1.8	1.84	2.36	0	3.16	15.38	0.57	0	7.34	1.74	0.65
TRINITY_DN35286_c0_g1	95.42	98.67	113.11	147.63	111.02	113.28	96.55	102.61	90.31	79.38	159.57	124.25	118.18	157.77	176.23	104.8	131.54	176.09
TRINITY_DN35287_c0_g1	22.03	18.09	8.03	30.81	13.43	17.77	40.81	13.94	73.04	31.55	5.86	37.25	129.95	35.88	49.01	24.92	18.15	77.64
TRINITY_DN3528_c0_g1	243.57	88.79	132.45	300.4	129.89	105.14	176.06	39.72	59.63	59.93	41.8	142.04	76.71	112.17	160.67	84.23	36.46	171.33
TRINITY_DN3528_c1_g1	1133	802.02	692.33	1177.43	797.6	966.92	882.13	617.31	690.37	555.23	808.51	1026.33	786.69	1401.65	773.31	895.82	1412.32	885.69
TRINITY_DN35292_c0_g1	295.98	327.03	358.2	377.4	395.69	385.97	356.02	347.62	334.56	235.45	517.06	383.83	294.3	497.43	533.91	264.38	455.57	650.93
TRINITY_DN3529_c0_g1	142.13	132.93	195.62	190.09	208.08	166.96	152.86	168.86	204.83	127.54	226.93	220.68	152.42	283.04	204.05	190.93	208.71	270.93
TRINITY_DN3529_c0_g3	5.55	6.42	6.48	8.97	7.63	3.83	34.71	27.66	38.94	1.67	3.64	3	2.9	9.11	10.71	2.78	5.5	8.01
TRINITY_DN352_c0_g1	906.47	721.02	1026.23	994.6	1020.86	887.51	1196.96	1114.57	1042.31	995.19	847.89	1138.73	1383.71	1150.67	1185.56	1259.8	932.3	1289.05
TRINITY_DN35302_c0_g1	0	0	0	2.1	4.17	0	0	2.19	2.25	0	0	0	2.23	0	0	4.25	0	0
TRINITY_DN35305_c0_g1	17.3	14.53	22.06	44.92	9.76	14.71	32.05	51.95	23.07	29.47	16.01	22.39	53.26	27.22	26.4	48.01	10.71	69.14
TRINITY_DN35305_c1_g1	28.94	20.31	29.25	26.66	27.31	27.13	18.56	24.34	24.98	18.38	27.86	38.11	26.17	39.27	21.65	22.32	30.51	26.06
TRINITY_DN35309_c0_g1	30.68	41.62	74.04	28.57	58.79	39.66	10.51	28.36	25.24	36.07	23.85	32.99	29.03	46.64	55.82	33.53	29.68	37.34
TRINITY_DN3530_c0_g1	27.87	13.15	29.53	29.5	23.13	37.9	37.49	24.69	26.59	18.09	25.02	33.43	24.64	30.54	28.35	23.51	23.34	26.84
TRINITY_DN35316_c0_g1	19.91	19.31	11.08	14.03	14.04	19.7	35.76	12.92	22.7	1.84	23.19	20.68	64.25	22.85	26.72	21.46	28.55	9.73
TRINITY_DN3531_c0_g1	9.53	5.37	4.5	1.36	3.37	5.23	7.61	5.53	7.22	1.6	2.9	1.15	5.55	15.87	5.38	4.76	11.04	7.63
TRINITY_DN35321_c0_g2	21.51	34.84	23.92	47.57	43.53	31.96	29.17	37.24	33.69	41.34	33.7	25.02	43.89	57.8	42.39	30.65	38.07	14.33
TRINITY_DN35321_c1_g1	38.86	14.79	20.83	14.41	25.94	14.71	18.32	24.45	23.06	24.43	13.65	8.41	19.26	32.33	15.32	12.88	15.2	8.71
TRINITY_DN35322_c0_g1	13.62	3.68	8.07	7.26	8.11	7.52	24.82	9.04	13.88	7.04	8.32	6.85	13.3	19.4	7.76	4.32	32.61	14.13
TRINITY_DN35323_c0_g1	116.16	86.34	142.39	152.12	133.21	128.94	158.21	138.15	144.19	116.84	125.51	162.55	86.82	154.04	130.52	186.57	135.28	141.47
TRINITY_DN3532_c0_g1	68.45	75.83	124.32	74.93	116.94	148.06	49.5	118.73	84.92	72.07	113.42	149.68	79.03	140.99	108.53	90.08	123.57	120.09
TRINITY_DN3532_c1_g1	139.35	122.82	152	204.74	114.62	109.79	132.33	173.16	210.71	141.04	100.97	107.74	300.61	218.13	220.09	247.07	140.27	165.99
TRINITY_DN3532_c3_g1	8.5	0	0	0	8.15	2.81	0	0	8.87	8.7	0	0	2.92	0	0	0	0	0
TRINITY_DN3533_c0_g3	85.37	76.8	110.53	121.79	122.83	105.22	109.79	113.25	107.83	63.7	154.73	113.07	105.49	136.25	120.94	83.59	120.09	121.52
TRINITY_DN35342_c0_g1	9.77	15.67	3.91	30.24	0	0	0	0	3.37	16.68	0	0	24.76	11.8	0	7.89	3.93	3.59
TRINITY_DN35343_c0_g1	25.87	28.02	34.86	48.38	50.49	28.43	38.34	64.01	51.69	23.2	24.59	46.51	42.13	36.5	16.93	48.83	28.87	33.74
TRINITY_DN35349_c0_g1	10.7	12.61	6.01	5	7.12	11.73	3.08	6.93	1.53	12.12	8.98	9.27	11.83	3.5	7.25	7.24	8.09	13.89
TRINITY_DN35349_c0_g2	1.86	5.37	1.55	2.93	0	1.84	2.95	2.61	4.68	1.89	4.03	3.98	4.9	2.22	2.34	0.93	2.28	4.1
TRINITY_DN3534_c0_g1	204.17	172.9	301.88	260.21	267.96	264.36	217.61	291.19	287.9	139.47	342.02	311.12	290.4	323.82	282.47	218.19	291.48	215.25
TRINITY_DN35357_c0_g1	26.42	22.8	30.96	43.54	44.23	39.34	42.18	53.26	44.4	20.18	59.2	42.66	40.42	47.56	35.93	26.47	47.84	36.39
TRINITY_DN3535_c0_g1	232.73	251.67	270.78	272.79	290.93	304.82	315.8	359.17	422.66	249.67	472.19	370.45	307.75	382.56	399.53	256.81	332.96	372.5
TRINITY_DN3536_c0_g2	66.83	25.28	77.26	62.56	77.3	69.11	82.21	106.63	94.08	32.82	142.82	74.66	73.92	82.95	61.39	66.8	108.21	59.42
TRINITY_DN35379_c0_g1	6.02	7.21	8.74	3.58	2.88	9.77	3.08	4.48	7.52	5.11	11.14	5.7	20.99	11.18	12.54	6.14	18.98	16.24
TRINITY_DN3537_c0_g1	131.99	163.42	185.17	135.24	142.19	157.38	134.89	128.86	175.36	118.54	202.63	155.1	182.52	208.07	198.73	145.71	213.66	158.27
TRINITY_DN3537_c0_g2	6.46	2.65	2.94	2.62	4.07	7.26	1.88	2.82	3.37	2.31	7.06	3.99	6.91	3.56	8.43	1.84	7.74	10.84
TRINITY_DN35382_c0_g1	51.42	40.57	68.6	82.07	66.91	50.51	88.63	82.79	59.53	48.34	80.48	89.95	67.19	97.1	62.78	55.83	55.01	84.04
TRINITY_DN35382_c0_g3	1.98	0	4.02	1.92	3.83	0	2.06	0	6.42	2.01	6.23	10.45	14.8	11.53	2.05	3.91	5.84	0
TRINITY_DN35388_c0_g1	8.36	7.32	14.22	16.48	15.28	17.61	12.47	14.83	13.99	12.09	16.04	14.87	15.89	23.5	16.6	13.21	12.57	25.17
TRINITY_DN3538_c0_g1	71.4	53.16	79.85	95.32	75.19	69.42	90.1	82.64	83.49	60.91	46.87	95.78	107.96	61.33	73.61	91.17	52.46	68.45
TRINITY_DN35392_c0_g2	17.35	40.23	31.21	28.36	37.37	70.04	12.36	19.72	29.45	15.25	24.28	48.67	59.18	18.51	32.07	31.07	21.37	24.42
TRINITY_DN3539_c0_g1	58.55	94.83	58.73	267.43	145.69	35.3	40.92	130.84	149.1	76.25	32.12	136.73	244.2	157.55	114.96	87.56	67.73	160.58
TRINITY_DN3539_c1_g1	92.22	69.43	129.04	145.42	129.95	82.29	137.77	115.08	94.78	98.89	105.63	132.56	87.93	116.79	129.14	144.9	109.39	142.7
TRINITY_DN353_c0_g1	42.48	36.57	46.26	33.99	49.59	37.97	19.65	20.74	22.05	12.3	31.38	26.4	26.1	38.14	37.37	21.38	33.57	45.1
TRINITY_DN35402_c0_g1	9.53	9.24	6.27	0	0	0	25.93	3.64	9.94	5.76	0	19.98	27.76	0	14.65	17.93	0	6.5
TRINITY_DN3540_c0_g2	2.92	0	8.69	0	5.59	17.39	9.19	2.95	6.09	5.98	9.01	0	6.01	19.89	0	0	8.58	3.24
TRINITY_DN3540_c0_g4	58.5	64.18	71.03	78.5	76.25	67.11	109.22	66.49	59.48	39	109.53	66.69	63.2	95.91	84.15	57.16	77.39	93.98
TRINITY_DN35413_c0_g1	28.28	26.32	39.73	32.95	30.36	28.73	43.91	29.8	37.73	19.38	37.63	29.77	26.48	39.72	39.1	18.85	36.9	35.22
TRINITY_DN35415_c0_g1	6.96	4.73	9.13	6.13	7.71	9.9	4.4	12.52	12.24	5.55	10.04	15.86	15.38	12.21	7.5	8.56	12.79	6.8
TRINITY_DN3541_c0_g2	184.79	157.17	230.8	215.79	241.65	204.62	213.96	177.42	201.62	212.21	199.38	198.63	314.45	215.74	212.87	216.1	199.68	229.19
TRINITY_DN35424_c0_g1	0	4.69	0	4.82	3.4	19.15	6.44	3.56	1.83	15.06	9.25	9.41	8.53	6.84	6.4	1.73	8.63	3.89
TRINITY_DN35424_c0_g2	2.92	4.99	8.54	11.15	2.51	5.13	1.34	2.57	11.86	1.3	4.14	22.54	10.5	4.96	3.66	11.53	11.65	3.12
TRINITY_DN35426_c0_g1	27.01	28.38	41.51	47.83	45.52	35.43	32.11	41.03	37.01	20.87	43.21	32.39	31.54	49.47	46.09	31.69	44.23	62.34
TRINITY_DN35427_c2_g1	0	4.32	4.57	28.27	10.95	11.22	14.19	20.71	10.23	6.93	35.92	4.65	11	13.12	4.71	8.94	11.15	10.46
TRINITY_DN35427_c2_g3	22.8	11.79	4.7	11.74	17.75	28.65	28.37	26.3	18.74	12.85	22.48	20.71	28.46	16.22	18.03	20.39	11.99	20.27
TRINITY_DN35428_c0_g2	0	7.27	1.87	4.24	4.46	3.02	3.17	0	7.99	0	4.91	6.22	6.79	0	1.73	0	2.7	6.07
TRINITY_DN35428_c2_g2	1.98	0	4.02	1.92	3.83	9.79	0	0	0	0	8.31	0	0	7.69	8.2	0	7.79	2.2
TRINITY_DN3542_c0_g1	267.71	584.46	394.99	400.33	336	296.77	420.73	242.27	240.56	174.14	445.13	380.45	267.03	865.55	367.39	242.43	526.63	503.93
TRINITY_DN35437_c0_g1	5.67	8.24	8.45	11.12	10.87	5.63	9.7	8.6	0	0	11.63	5.73	0	8.28	5.91	2.78	5.56	6.29
TRINITY_DN3543_c0_g1	38.26	43.78	46.79	115.26	52.03	70.38	33.93	43.06	79.22	31.34	74.27	59.85	80.34	106.31	64.94	49.73	55.21	80.24
TRINITY_DN35444_c0_g2	1.37	0	5.66	9.22	1.33	4.32	5.66	1.39	2.25	4.15	0	0	0	0	4.22	4.7	0	1.54
TRINITY_DN35446_c0_g1	411.78	361.32	486.68	385.76	505.25	539.9	362.8	392.76	511.49	300.26	396.64	508.62	472.24	455.36	439.96	527.89	398.44	435.02
TRINITY_DN35448_c1_g1	0	0	0	0	2.99	0	8.38	0	0	10.89	0	2.71	8.25	12.19	0	5.24	2.61	0
TRINITY_DN3544_c0_g1	2.03	0	8.25	0	1.97	0	0	0	0	0	0	0	2.11	1.98	0	0	0	9.03
TRINITY_DN3544_c0_g2	4.68	24.56	62.02	6.85	2.26	0	18.63	0	0	2.38	64.34	0	84.4	45.36	30.26	2.08	0	196.74
TRINITY_DN35453_c0_g1	10.64	4.13	21.53	6.21	2.06	4.22	4.44	6.48	6.67	12.99	0	2.19	4.43	14.48	6.62	9.84	4.19	2.39
TRINITY_DN35454_c0_g1	2.43	0.39	2.6	2.69	1.6	0.4	7.47	3.32	3.4	3.26	0	1.32	2.97	0.78	0.82	1.62	0	3.15
TRINITY_DN35455_c0_g1	0	0	0	0	0	0	3.45	5.41	3.52	0	0	0	2.52	1.39	0.98	0	1.43	3.2
TRINITY_DN35459_c0_g1	3.08	2.98	12.15	3.02	2.94	18.32	0	3.11	0	0	6.27	15.47	3.16	0	0	3.02	3.01	0
TRINITY_DN3545_c0_g1	19.22	24.47	21.82	18.6	41.2	36.99	35.98	20.13	13.78	21.64	42.42	17.67	15.78	48.71	39.3	19.29	55.22	72.17
TRINITY_DN3545_c0_g2	6.59	6.06	2.22	0	3.06	5.16	1.08	2.13	11.13	4.22	5.63	5.56	5.57	8.09	18.73	2.08	5.17	10.8
TRINITY_DN35460_c1_g1	30.84	23.09	36.23	29.12	17.96	22.69	21.72	7.52	30.06	45.15	9.02	19.58	11.52	36.11	30.02	19.22	32.16	45.29
TRINITY_DN35460_c3_g2	4.57	6.13	13.12	4.54	10.52	4.4	9.67	4.59	2.32	14.18	13.5	13.38	18.61	8.89	9.61	4.38	12	5.05
TRINITY_DN35464_c0_g1	14.78	2.05	6.4	8.22	4.08	4.18	6.61	0	6.66	4.29	8.83	2.18	10.99	2.06	2.19	4.16	0	2.35
TRINITY_DN35465_c0_g1	19.06	22.42	27.98	20.06	30.04	37.75	12.1	36.71	27.57	8.11	55.79	22.7	16.62	37.66	30.11	10.97	51.9	20.9
TRINITY_DN35465_c0_g2	2.29	7.09	7.15	7.69	6.7	28.61	2.36	9.35	14.88	5.78	44.67	9.71	7.16	15.86	8.27	10.24	28.38	1.27
TRINITY_DN35468_c0_g1	2.14	2.07	3.77	6.8	7.7	4.22	29.31	21.87	9.71	1.44	17.87	8.44	5.22	5.52	2.91	2.14	7.78	7.13
TRINITY_DN3546_c0_g1	226.77	113.01	197.87	256.4	152.75	155.74	437.4	236.73	223.1	174.9	205.8	218.18	256.68	197.07	566.29	203.37	120.93	1178.14
TRINITY_DN3546_c1_g1	14.56	17.5	29.23	20.16	15.87	16.35	12.42	14.61	22.58	13.9	28.59	28.62	29.34	19.43	18.39	16.22	21.56	28.47
TRINITY_DN35472_c0_g1	16.84	14.07	11.59	16.8	16.96	17.72	19.53	12.26	13.16	9.78	16.88	16.7	11.19	20.59	21.62	9.37	17.1	19.97
TRINITY_DN35473_c1_g1	26.24	14.18	37.58	36.64	43.55	41.21	61.82	17.42	9.78	31.94	38.66	33.15	38.25	34.45	52.75	30.54	33.36	46.5
TRINITY_DN35477_c0_g1	6.84	8.56	12.96	9.93	7.95	14.3	10.16	14.85	11.81	4.32	13.34	8.8	12.4	12.19	11.02	15.01	11.39	17.31
TRINITY_DN35477_c1_g1	3.67	3.18	8.66	0	11.15	2.89	15.27	3.31	3.82	8.94	0	5.88	11.28	3.57	3.43	5.72	2.85	0
TRINITY_DN35477_c1_g3	9.04	5.83	4.21	6.74	9.83	8.93	5.18	9.23	9.46	8.11	8.68	9.64	11.55	7.78	8.22	19.99	10.94	14.51
TRINITY_DN35477_c2_g1	5.52	1.78	5.85	3.5	3.01	1.82	3.77	3.76	2.57	3.09	5.36	3.97	5.13	1.78	6.24	4.9	3.65	2.04
TRINITY_DN35477_c3_g1	86.65	84.59	105.71	86.64	127.08	78.83	73.38	84.17	47.83	50.24	65.92	83.16	52.72	92.77	130.18	81.39	97.82	202.98
TRINITY_DN35478_c0_g1	28.81	18.11	31.89	26.18	24.34	21.15	34.17	20.52	39.98	21.59	21.91	18.77	39.97	33.51	33.05	24.07	33.53	37.54
TRINITY_DN35479_c0_g2	0	0	0	0	0	0.27	1.12	0.28	0.29	0	0	0	0.29	0	0	0	0.55	0.91
TRINITY_DN35481_c0_g1	550.15	404.05	484.24	522.77	444.14	343.72	555.14	604.93	377.56	306.28	395.7	347	603.54	369.12	557.33	485.22	447.61	563.62
TRINITY_DN35484_c0_g2	46.82	35.09	49	51.68	60.83	35.84	77	58.34	51.35	47.82	52.98	62.4	81.43	53.11	46.15	72.1	46.35	58.29
TRINITY_DN35486_c0_g1	8.3	2.67	4.39	9.89	8.15	4.78	10.65	9.19	7.24	5.57	0.75	4.47	15.19	2.01	4.23	22.08	2.74	6.15
TRINITY_DN3548_c0_g1	46.83	46.43	35.84	73.02	40.03	49.89	35.57	34.45	35.92	15.92	105.35	48.57	50.8	102.57	71.46	37.22	99.7	96.79
TRINITY_DN35493_c0_g1	1.14	2.43	3.56	1.09	2.68	2.7	7.06	3.49	0	5.75	1.46	2.42	1.42	1.33	18.61	53.73	3.38	1.27
TRINITY_DN35495_c0_g2	146.05	136.65	174.46	143.62	160.8	130.88	211.64	149.58	123.38	79.43	243.66	175.35	152.75	201.6	204.99	110.59	181.86	236.71
TRINITY_DN35496_c0_g1	22.28	22.94	19.21	22.68	26.24	33.57	20.25	9.51	14.57	23.5	40.24	31.05	3.76	24.88	12.85	25.42	6.46	3.78
TRINITY_DN35498_c0_g1	47.05	39.65	55.87	55.63	59.15	49.53	54.15	51.31	49.26	22.74	49.49	52.43	47.14	58.66	47.53	47.03	54.09	56.63
TRINITY_DN35499_c0_g1	33.85	46.16	56.07	47.25	71.89	51.05	45.84	33.68	26.91	25.22	68.79	33.79	31.09	61.72	96.6	34.33	55.22	128.26
TRINITY_DN3549_c0_g1	46.56	52.07	58.67	57.56	55.41	65.15	62.86	52.45	46.98	35.27	99.07	59.94	51.65	80.24	81.91	44.97	83.1	106.44
TRINITY_DN354_c0_g1	16.49	12.51	5.54	1.75	1.76	42.03	6.08	13.28	2.1	0	42.91	27.91	3.76	15.25	27.7	5.76	3.76	8.72
TRINITY_DN35500_c0_g1	3.86	1.25	1.33	2.47	2.51	5.08	3.99	3.93	5.38	0	1.38	2.72	1.34	2.49	0	0	2.54	0
TRINITY_DN35502_c0_g1	22.25	19.93	17.78	11.29	17.92	11.13	25.95	20.53	7.88	11.34	16.92	9.91	6.25	23	17.14	21.97	45.14	21.94
TRINITY_DN35503_c0_g1	0	0	0	0	0	0	1.64	0	0.56	0	0	0	1.68	0	0	0.53	0.53	0
TRINITY_DN35506_c0_g1	29.96	32.45	46.48	41.05	40.07	38.83	58.19	45.15	43.86	19.41	47.85	44.12	69.69	48.14	50.11	29.04	44.79	85.04
TRINITY_DN35507_c0_g1	24.89	22.94	60.32	34.29	26.23	26.83	21.04	22.92	22.94	27.37	37.51	35.19	49.08	38.95	22.66	16.69	28.28	18.75
TRINITY_DN35507_c1_g1	4.16	4.01	5.13	4.62	9.52	8.89	2.13	3.54	8.7	0	3.02	12.68	7.97	6.03	1.41	13.83	6.87	6.93
TRINITY_DN35507_c2_g1	19.6	32.04	47.08	42.56	42.72	17.15	16.04	29.28	22.66	34.23	27.32	44.73	97.56	43.7	53.57	25.48	19.16	64.5
TRINITY_DN3550_c0_g1	8.91	5.95	14.01	6.5	9.66	6.8	8.7	13.61	9.19	3.27	8.62	5.16	12.17	12.07	8.81	5.09	12.28	13.1
TRINITY_DN35510_c0_g2	2.36	6.67	5.81	8.28	4.64	9.41	12.15	12.08	18.15	11.12	56.52	6.77	29.58	32.9	24.91	3.95	10.93	48.62
TRINITY_DN35511_c0_g1	70.32	75.86	38.92	87.06	68.48	72.39	36.69	51.13	82.33	40.27	49	42.96	25.45	95.01	85.32	81.36	72.84	127.94
TRINITY_DN35511_c0_g2	3.02	0	5.98	8.97	8.67	6	0	9.17	15.76	9.43	15.43	4.38	33.17	13.17	15.71	15.02	2.96	13.51
TRINITY_DN35512_c0_g1	1.33	0	1.38	0	1.3	0	4.12	0	0	0	0	0	0	0	7.76	1.81	1.31	2.02
TRINITY_DN35516_c0_g1	11.73	18.78	11.58	11.25	13.57	16.93	7.22	20.88	15.98	7.58	23.09	13.51	11.12	18.62	17.04	11.72	25.46	14.38
TRINITY_DN3551_c0_g1	354.96	225.61	347.18	397.31	446.5	309.4	424.01	437.54	392.71	325	303.38	500.2	544.96	366.73	299.98	433.27	272.1	423.7
TRINITY_DN3551_c1_g1	0.42	1.21	0.89	1.71	1.35	2.72	4.17	1.72	3.39	1.53	2.75	0.85	2.47	1.61	2.54	2.36	0.83	0.93
TRINITY_DN3551_c2_g1	1.2	0.77	0.64	1.89	7.51	15.37	1.43	8.49	23.2	14.84	0.66	8.68	2.1	2.51	8.83	30.86	1.59	0.22
TRINITY_DN3551_c3_g1	19.85	29.42	26.28	0	7.19	0	8.35	18.09	32.19	11.02	0	0	39.43	0	9.29	15.03	24.85	11.77
TRINITY_DN35521_c0_g1	67.13	131.22	212.98	172.36	133.25	163.1	102.1	162.63	129.78	87.82	115.03	198.09	277.59	325.35	121.27	220.46	99.02	32.14
TRINITY_DN35524_c0_g1	381.82	309.9	401.77	368.09	391.55	382.82	396.23	306.78	299.81	254.98	419.75	498.92	326.43	561.55	476.77	317.99	451.2	523
TRINITY_DN35525_c0_g1	26.15	13.59	31.24	23.37	0	74.43	39.28	18.78	4.86	27.14	0	0	51.49	12.96	9.84	26.55	19.39	10.34
TRINITY_DN35527_c0_g1	0	1.49	0	1.48	0	0	1.55	2.52	1.57	6.13	1.59	1.59	4.52	0	0	2.98	0	0
TRINITY_DN35527_c0_g2	119.35	113.81	147.74	110.09	162.44	120.18	73.75	129.37	105.63	51.18	282.01	125.3	144.72	226.01	167.68	119.68	159.25	119.08
TRINITY_DN35528_c0_g1	600.15	757.88	681.89	830.73	972.95	966.32	477.51	819.62	541.31	516.21	2001.58	827.25	363.53	1458.64	1046.98	676.2	1391.9	1010.3
TRINITY_DN3552_c0_g1	932.29	1029.71	1043.05	1230.54	1115.45	1294.11	1042.04	1252.38	1198.19	976.87	1239.69	1060.44	1528.25	1559.38	1292.58	1060.01	1274.72	1271.01
TRINITY_DN3552_c1_g1	378.04	348.75	380.21	338.83	298.12	483.69	356.5	333.51	375.71	195.36	282.86	216.29	358.01	564.88	433.3	282.72	382.31	570.31
TRINITY_DN35531_c0_g1	9.35	4.38	2.3	2.19	4.43	11.14	10.55	13.72	2.34	11.43	4.68	4.96	28.1	4.36	4.06	9.37	6.63	2.49
TRINITY_DN35531_c0_g2	19.95	0	9.99	9.75	19.23	17.31	0	2.53	10.41	2.54	7.74	12.72	18.02	14.55	10.38	4.91	14.68	5.54
TRINITY_DN35533_c1_g1	3.63	3.77	6.21	6.46	1.28	2.57	6.02	5.19	6.08	1.97	5.69	3.53	2.05	3.08	6.63	6.51	2.88	0
TRINITY_DN35534_c0_g1	2.49	4.81	5.24	7.93	5.69	11.47	1.71	7.62	5.21	3.35	9.9	5.33	9.54	11.24	4.23	4.13	7.39	8.3
TRINITY_DN3553_c0_g1	39.62	28.94	34.92	49.14	34.66	28.78	17.75	36.38	42.63	40.72	30.99	43.73	60.73	40.48	30.94	47.58	36.2	42.69
TRINITY_DN35541_c0_g1	1.35	0	0	0	0	0	7.45	0	0	0	0	0	0	0	0	0	0	0
TRINITY_DN35545_c0_g1	6.64	11.58	6.88	19.02	5.18	5.25	6.87	14.89	9.73	0	27.01	7.01	5.54	14.17	12.29	3.96	19.7	7.38
TRINITY_DN35547_c0_g1	57.55	49.86	67.78	67.81	61.61	44.59	46.92	56.72	63.11	59.42	60.32	55.66	78.39	93.65	52.01	77.6	40.43	54.54
TRINITY_DN35547_c1_g3	42	104.64	60.25	28.4	50.01	123.87	59.74	22.96	106.27	55.94	41.13	41.89	39.55	302.01	49.02	89.14	4.98	23.75
TRINITY_DN3554_c0_g1	214.1	178.22	239	261.55	256.93	197.04	274.25	285.25	281.5	217.01	345.33	342.51	227.99	491.93	359.63	266.69	323.7	352.04
TRINITY_DN35553_c0_g1	4.79	4.64	12.02	9.35	16.14	4.75	2.5	12.13	17.49	2.44	22.35	2.45	4.95	13.97	9.95	7.07	2.35	15.95
TRINITY_DN35555_c0_g1	2.65	0	2.78	2.53	0	0	0.91	0.9	1.85	0	0	0.94	1.84	0	3.6	2.64	0.87	1.96
TRINITY_DN3555_c0_g1	11508.9	8820.76	11221.2	12411	10764	10327.2	11947.1	10161.4	9132.92	10370.3	9531.28	14952.4	12647.5	13909.1	13639.6	12699.6	11969.9	17894.4
TRINITY_DN35565_c0_g1	8.67	14.7	4.41	15.14	6.28	20.92	3.87	6.6	11.68	8.82	33.58	11.15	15.7	27.42	13.49	19.29	20.56	0
TRINITY_DN35569_c0_g1	25.4	16.53	20.67	32.61	20.9	29.14	38.77	22.95	22.27	22	27.76	24.25	29.06	26.27	31.83	38.35	25.78	38.73
TRINITY_DN35576_c0_g1	22.81	2.35	21.29	0	3.98	4.81	10.85	4.14	73.24	5.73	60.99	41.07	24.15	118.46	127.01	28.31	27.79	4.51
TRINITY_DN35577_c0_g1	8.42	48.99	50.03	32.03	34.98	44.56	36.49	47.93	17.2	8.61	31.69	11.47	61.97	76.47	31.97	54.25	57.72	34.26
TRINITY_DN35578_c0_g1	0	1.17	0	0	0	0	0.83	0	0	0.41	0.45	0	1.7	0	0	1.22	0	0.45
TRINITY_DN35579_c1_g1	13.01	22.97	23.46	44.01	17.32	52.89	37.29	35.82	18.53	30.31	27.24	23.89	40.85	34.58	30.18	17.44	39.12	19.71
TRINITY_DN3557_c0_g1	4.16	6.93	7.27	6.82	5.22	22.02	5.03	4.65	10.7	10.65	14.15	13.18	5.55	6.21	14.58	6.06	7.51	6.31
TRINITY_DN35580_c2_g1	4.72	6.87	0	25.33	15.91	9.36	24.01	13.49	5.55	5.39	14.7	13.34	16.53	9.18	4.9	9.29	5.23	34.21
TRINITY_DN35584_c0_g2	3.17	2.04	2.21	4.05	3.1	6.26	4.35	0	2.21	2.13	2.28	1.12	4.41	7.16	5.4	1.05	7.31	0
TRINITY_DN35586_c1_g1	18.35	10.69	19.58	20.51	30.07	28.96	16.19	36.6	18.67	22.74	26.35	41.08	26.49	24.97	31.81	17.54	21.37	37.76
TRINITY_DN35586_c2_g1	113.4	69.02	138.87	139.77	125.09	102.38	171.85	132.48	115.61	114.77	81.33	149.41	168.01	111.28	98.47	153.46	106.84	131.62
TRINITY_DN35587_c0_g1	0	4.41	2.29	0	4.39	0	0	4.62	0	0	2.37	2.33	4.71	0	0	0	0	0
TRINITY_DN3558_c0_g1	53.9	38.18	53.63	44.66	46.7	42.64	84.89	69.02	43.76	37.61	54.33	69.71	90.63	57.13	71.71	41	77.51	114.59
TRINITY_DN3558_c1_g1	8.64	2.09	10.15	5.18	6.34	2.13	10.03	2.2	5.65	6.54	0	5.74	20.28	3.14	2.21	6.44	1.07	4.8
TRINITY_DN35591_c6_g1	76.66	65.39	79.37	112.78	112.43	88.77	94.67	75.65	84.41	51.54	95.5	96.87	92.83	122.49	86.26	84.78	74.04	101.32
TRINITY_DN35591_c7_g1	139.25	97.23	144.36	202.09	182.99	165.67	177.02	188.01	181.69	110.33	186.53	169.78	146.69	216.48	211.01	139.91	175.14	252.16
TRINITY_DN35592_c0_g1	0	0	0	0	0	0	0	0	6.15	0	0	0	1.85	0	1.84	3.52	0	0
TRINITY_DN35597_c0_g4	0	2.41	0	0	0	0	0	5.04	0	0	5.15	5.07	2.57	2.42	2.59	2.45	0	2.76
TRINITY_DN35598_c0_g1	28.4	11.68	22.97	23.68	31.69	14.95	0	15.36	25.22	15.42	15.38	18.39	12.39	2.93	15.72	17.73	23.58	3.34
TRINITY_DN3559_c1_g1	2842.43	1897.32	3182.53	3772.99	3388.73	3305.37	4289.05	3334.5	3484.77	2849.38	2103.33	2195.44	3829.78	4851.31	3648.04	3422.31	3114.19	3101.73
TRINITY_DN3559_c1_g2	49.64	67.23	56.58	68.24	86.58	69.6	36.72	49.97	55.72	32.1	112.39	59.89	30.36	93.92	79.87	35.16	91.16	82.42
TRINITY_DN355_c0_g1	20.06	17.19	21.29	20.61	19.64	16.49	18.83	15.75	15.41	11.79	24.87	25.48	19.69	30.39	18.21	22.41	24.29	16.23
TRINITY_DN355_c0_g2	434.63	233.31	413.83	451.97	510.4	279.5	561.52	544.93	426.6	339.01	262.91	457.42	736.12	327.14	451.26	640.1	206.23	790.44
TRINITY_DN355_c1_g1	47	29.65	47.23	38.88	35.58	28.76	45.91	36.95	27.82	24.32	44.49	46.4	50.06	49.52	47.07	41.41	33.74	72.71
TRINITY_DN355_c3_g1	38.77	41.8	47.35	35.57	47.9	45.96	41.19	40.32	38.5	23.47	57.73	41.48	37.97	56.61	48.56	34.67	49.52	67.94
TRINITY_DN35601_c0_g1	10.4	8.72	6.9	5.09	10.64	15.87	2.19	4.12	12.27	9.81	11.86	13.14	8.56	21.1	14.75	9.08	17.82	11.49
TRINITY_DN35601_c0_g2	23.86	31.86	41.3	18.87	40.56	19.68	15.94	22.26	16.66	11.64	25.88	14.5	14.59	34.46	118.26	15.52	22.87	235.93
TRINITY_DN35601_c0_g3	0	27.38	17.27	8.4	23.09	7.97	0	5.77	11.9	2.6	22.79	0	2.94	17.44	58.29	0	25.38	131.64
TRINITY_DN35606_c0_g1	4.33	2.79	4.1	2.75	8.06	4.75	6.41	3.45	7.06	1.45	5.28	6.27	5.05	8.38	4.89	1.44	3.82	3.75
TRINITY_DN3560_c0_g1	283.72	258.09	425.4	260.49	504.14	335.26	273.84	282.47	267.3	231.21	331.54	280.59	422.07	376.58	578.81	371.17	334.09	938.28
TRINITY_DN3561_c0_g1	62.81	70.46	76.91	82.97	91.78	115.3	68.86	75.62	81	56.32	138.04	87.32	75.33	135.48	147.01	79.74	122.87	181.7
TRINITY_DN35623_c0_g1	4.36	2.12	0	2.12	2.25	6.48	2.27	15.48	2.28	0	0	2.24	2.25	8.55	4.04	13.68	6.43	0
TRINITY_DN35627_c0_g1	134.98	82.78	113.33	397.27	79.21	84.94	224.99	113.21	125.12	123.76	258.82	386.1	160.31	325.28	210.05	199.21	206.13	204.73
TRINITY_DN35627_c0_g2	5.07	23.09	17.86	4.23	12.7	6.04	2.58	29.45	3.68	9.67	15.47	4.56	8.25	53.17	47.55	47.55	45.06	52.43
TRINITY_DN35629_c0_g1	18.46	6.71	9.29	112.42	0	4.57	67.79	116.31	69.82	2.35	206.2	22.36	7.16	44.87	26.38	0	46.94	2.56
TRINITY_DN3562_c0_g1	70.05	72.5	88.88	91.05	98.53	85.61	78.38	83.83	74.87	57.64	117.39	77.45	92.66	105.98	99.68	85.91	96.34	109.27
TRINITY_DN3562_c0_g2	189.24	169.57	219.63	197.02	245.17	250.36	137.5	197.91	159.99	189.39	195.32	272.6	17.5	202.88	244.37	201.05	127.56	246.84
TRINITY_DN3562_c0_g3	8.7	3.88	14.2	13.47	9.67	3.96	21.33	14.2	12.72	4.06	6.57	21.02	20.7	3.88	6.2	33.73	1.97	17.75
TRINITY_DN3562_c2_g1	0	1.28	0	0.84	0.43	0	0	0.45	1.39	0	0.48	1.92	0.46	1.28	0	0.44	2.19	1.47
TRINITY_DN3562_c6_g1	40.91	21.71	32.94	32.2	44.21	28.34	17.22	28.24	35.43	21.87	30.08	36.14	29.74	50.97	30.09	25.05	57.63	23.69
TRINITY_DN35632_c0_g2	4.02	0	0	2.89	5.97	1.99	5.18	0	2.11	2.07	0	2.14	4.2	0.97	5.15	0	1	7.9
TRINITY_DN35632_c1_g2	3.7	0	1.56	3.53	2.91	0.73	2.28	1.51	2.33	0.75	0	3.98	3.87	2.87	0	3.96	0	2.47
TRINITY_DN3563_c0_g1	0.7	0	1.5	1.67	2.42	1.73	3.59	2.16	1.84	4.94	5.03	3.83	1.47	3.73	1.78	0.7	1.4	0.39
TRINITY_DN3563_c0_g2	0	0	0	0	0	0	6.58	0	0	0	0	0	0	15.01	0	0	0	0
TRINITY_DN3563_c0_g3	31.52	33.44	44.18	23.68	43.82	84.56	17.36	53.4	35.86	23.71	43	80.61	35.84	77.33	41.34	38.35	80.35	35.11
TRINITY_DN3563_c1_g1	9.6	7.29	77.49	12.99	35.27	23.02	22.8	42.16	36.85	12.3	25.56	45.3	103.33	58.13	43.54	7.25	24.86	12.32
TRINITY_DN3563_c2_g1	80.22	65.21	99.33	133.35	96.48	87.88	79.75	124.72	71.91	55.99	75.09	43.98	94.6	89.06	92.66	169.18	63.06	186.46
TRINITY_DN35643_c0_g1	13.73	3.99	1.42	2.64	2.68	1.36	1.42	0	2.87	1.39	1.47	5.78	5.72	1.33	4.24	2.72	0	4.58
TRINITY_DN3564_c0_g1	310.71	262.28	363.6	339.4	382.28	280.23	419.98	386.06	343.84	345.91	292.94	406.01	416.3	406.56	337.89	395.79	330.89	429.13
TRINITY_DN35657_c0_g1	14.58	7.06	11.36	4.67	15.43	10.8	7.53	9.9	8.9	4.91	13.03	3.86	11.39	11.77	2.49	6.23	15.61	9.45
TRINITY_DN3565_c0_g1	79.95	82.91	142.73	144.75	137.39	99.31	72.86	167.68	147.06	34.55	112.87	105.96	63.81	113.53	99.29	124.47	112.05	82.23
TRINITY_DN3565_c0_g3	9.92	2.52	0	3.94	5.76	1.96	4.13	0	0	4.03	2.08	8.2	2.06	1.93	8.22	0	0	0
TRINITY_DN3565_c1_g1	82.07	92.86	46.66	51.06	99.18	66.91	78.34	121.85	91.71	96.21	66.09	154.31	150.45	164.29	73.73	110.64	119.83	136.54
TRINITY_DN3565_c2_g1	301.07	264.33	233.26	320.56	299.81	340.04	298.99	259.12	240.83	225.58	382.24	374.36	314.87	427.41	302.41	270.78	372.3	324.39
TRINITY_DN35662_c0_g1	44.58	21.66	21.78	45.17	27.49	28.59	20.18	29.08	29.96	32.83	39.01	29.95	16.28	37.35	28.47	28.29	9.38	3.55
TRINITY_DN35669_c0_g1	16.49	10.6	11.67	10.98	12.97	10.85	7.32	11.24	10.36	16.59	10.22	20.21	13.24	23.9	17.87	20.32	16.36	9.77
TRINITY_DN35669_c0_g4	11.4	14.24	15.75	6.41	11.64	13.32	7.78	12.3	7.52	11.89	15.3	13.3	34.95	17.13	19.27	13.94	15.92	12.2
TRINITY_DN3566_c0_g1	344.65	579.16	510.72	506.3	738.78	514.76	447.23	659.96	425.51	259.7	909.53	423.46	367.67	983.83	664.44	408.79	851.07	815.47
TRINITY_DN3566_c0_g2	0	12.81	7.68	1.83	9.16	1.87	1.96	3.83	0	0	13.89	3.91	0	5.5	3.9	1.86	18.57	4.19
TRINITY_DN35670_c1_g1	69.64	112.02	60.3	172.15	73.02	147.14	145.91	32.91	60.9	57.16	57.64	73.57	75.72	77.16	70.67	85.72	114.89	51.19
TRINITY_DN35670_c2_g1	32.62	8.11	21.16	63.03	24.25	21.33	78.51	47.24	59.57	40.37	15.31	40.93	50.48	29.04	44.77	44.56	49.88	38.14
TRINITY_DN35671_c0_g1	53.92	36.48	66.48	64.46	66.16	57.72	70.55	55.31	50.74	46.52	57.86	64.5	78.64	74.38	67.6	55.24	52.52	82.77
TRINITY_DN35672_c0_g1	13.67	22.48	30.95	13.53	18.17	20.33	34.9	29.86	15.68	4.45	23.68	22.84	19.73	24.33	15.13	44.45	19.63	44.5
TRINITY_DN3567_c0_g1	227.86	360.84	274.08	276.16	362.12	373.97	283.26	289.35	258.7	182.3	609.66	306.03	201.48	614.07	330.31	279.49	528.86	313.82
TRINITY_DN35680_c0_g1	94.76	57.55	111.9	92.46	94.17	97.58	145.13	115.34	90.49	88.92	88.57	107.76	149.45	97.71	114.67	154.29	82.51	115.92
TRINITY_DN35680_c1_g1	19.55	29.1	34.52	25.64	51.22	28.85	18.65	32.14	26.71	43.84	22.56	36.98	33.79	24.09	29.04	57.85	17.38	14.43
TRINITY_DN35685_c0_g1	8.76	28.31	14.59	14.34	22.13	22.56	6.13	18.81	13.68	15.01	24.3	19.79	31.38	35.47	37.04	27.43	8.58	6.48
TRINITY_DN3568_c0_g1	2.18	0	0	0	0	0	4.89	6.63	0	0	0	0	11.27	0	4.52	12.98	6.43	2.42
TRINITY_DN3568_c0_g2	9.69	13.21	14.53	38.56	21.32	20.27	24.01	9.95	16.71	7.47	5.62	8.64	10.12	21.47	15.63	14.82	16.91	28.99
TRINITY_DN35691_c0_g2	11.99	15.2	39.24	72.18	29.5	40.43	30.34	36.08	14.71	75.91	12.66	2.49	57.85	55.33	51.7	54.86	30	0
TRINITY_DN35697_c1_g1	49.33	76.41	49.02	57.8	33.17	44.88	11.65	51.94	155.19	6.18	69.93	4.66	111.26	89.56	29.2	5.21	41.95	131.19
TRINITY_DN35698_c0_g1	12.08	0	0	1.96	0	1.99	8.39	12.26	4.21	0	2.11	0	8.19	2.01	24.41	0	21.79	41.13
TRINITY_DN35698_c0_g3	2.59	15.04	2.74	8.72	8.06	21.52	4.02	6.59	4.82	0	5.54	10.93	6.74	30.11	22.55	26.88	33.24	11.51
TRINITY_DN35698_c4_g1	4.43	0	0	0	0	0	6.93	11.23	6.94	0	0	0	6.87	15.01	7.57	0	15.24	22.5
TRINITY_DN3569_c0_g1	208.58	228.24	301.36	350.75	304.21	323.46	221.99	319.59	287.67	204.88	303.34	279.92	365.6	361.68	212.03	285.9	390.44	217.3
TRINITY_DN356_c0_g1	59.92	51.65	68.95	59.21	74.65	96.34	79.42	71.37	61.2	39.64	43.77	50.05	48.14	73.04	91.27	77.43	105.96	132.65
TRINITY_DN356_c0_g2	101.08	107.24	122.37	119.97	125.44	90.66	147.16	106.24	105.8	75.94	110	100.63	69.62	127.16	109.19	106.21	122.33	108.14
TRINITY_DN356_c0_g3	190.06	177.64	270.2	212.6	212.54	217.33	282.71	182.58	185.57	157.38	210.58	195.41	151.2	258.42	283.42	176.43	224.48	316.16
TRINITY_DN3570_c0_g1	10.28	14.7	12	5.96	0	17.46	16.53	3.07	16.99	6.21	3.1	12.21	23.96	2.95	31.21	33.77	0	6.73
TRINITY_DN3570_c0_g2	8.4	1.58	4.1	2.11	8.69	3.22	66.45	8.87	53.71	11.33	8.44	11.39	301.18	27.69	98.41	12.65	51.14	187.55
TRINITY_DN35713_c0_g1	7.91	8.52	0	13.23	10.81	11.72	29.31	15.73	37.51	24.32	26.5	7.38	68.83	23.1	18.44	30.85	19.43	68.84
TRINITY_DN35716_c1_g1	20.34	36.64	28.45	26.11	25	32.76	16.82	31.01	26.61	16.4	23.09	14.28	27.34	34.41	8.2	23.61	23.56	13.32
TRINITY_DN35716_c3_g1	7.49	4.84	3.89	7.21	6.1	1.23	10.33	1.27	9.15	5.05	0	5.28	14.32	0	6.41	12.4	1.23	19.44
TRINITY_DN35717_c0_g1	10.57	79.6	32.42	35.8	59.8	36.62	14.65	28.66	35.79	17.87	61.41	14.66	5.49	107.78	57.63	48.78	77.54	27.41
TRINITY_DN35718_c0_g1	13.4	16.13	19.14	12.48	18.43	21.32	13.8	17.43	14.5	8.72	19.7	9.65	12.7	25.34	23.36	12.99	19.26	32.83
TRINITY_DN3571_c0_g1	14.28	30.84	37.8	64.14	47.93	43.58	34.53	43.55	30.67	66.23	30.2	59.1	23.86	49.01	31.01	65.44	26.3	33.58
TRINITY_DN35728_c0_g1	121.83	103.69	116.17	130.84	146.7	130.72	71.64	157.57	126.41	117.11	140.02	150.91	155.03	228.39	93.9	156.01	161.76	180.56
TRINITY_DN35728_c1_g1	9.97	17.52	22.93	14.45	21.69	23.42	14.99	9.91	14.75	10.61	16.17	22.08	20.87	20.67	19	17.63	15.15	18.9
TRINITY_DN3572_c0_g1	194.53	82.32	183.05	167.96	167.79	83.03	338.03	187.95	168.09	134.47	91.3	172.81	433.51	116.27	169.3	273.29	107.96	225.14
TRINITY_DN35733_c2_g1	108.58	72.07	145.51	138.96	102.54	91.73	120.31	129.7	101.83	90.79	135.13	139.96	140.12	125.75	127.81	148.85	121.32	172.41
TRINITY_DN35733_c4_g1	0	0	0	9.72	7.56	2.54	2.6	0	0	0	2.57	0	0	7.19	5.17	0	0	2.76
TRINITY_DN35733_c5_g1	155.78	100.68	169.05	200.81	192.72	115.22	211.72	179.06	245.23	106.39	59.19	178.26	273.25	133.73	213.71	242.71	101.6	243.94
TRINITY_DN35736_c0_g1	0	4	0	0	1.34	0	0	0	0	0	2.8	0	0	8.02	2.83	0	6.8	0
TRINITY_DN35739_c0_g1	23.52	0	8.74	5.78	5.63	11.67	27.77	5.96	18.4	39.15	9.02	29.67	93.95	8.58	18.45	20.21	31.68	9.79
TRINITY_DN3573_c0_g1	36.26	36.61	50.47	32.61	23	41.68	51.75	29.91	21.3	23.88	44.23	43.73	45.57	58.07	59.22	41.72	47.26	76.47
TRINITY_DN3574_c0_g1	828.73	512.08	788.97	975.07	850.17	832.74	717.96	1057.93	779.18	384.57	1543.47	910.83	592.86	1033.86	772.86	643.96	1161.85	847.33
TRINITY_DN35756_c0_g1	126.8	69.55	142.31	162.16	122.32	101.07	107	203.47	159.4	70.55	135.71	157.37	184.43	137.92	108.07	111.88	157.92	115.51
TRINITY_DN3575_c0_g1	81.6	80.38	99.18	67.54	86.16	82.99	42.83	90.5	94.29	87.59	107.22	131.74	121.37	86.33	65.84	93.73	85.78	50.73
TRINITY_DN3575_c0_g2	409.37	250.54	422.67	530.17	454.09	328.81	594.88	403.78	376.85	369.08	358.15	492.01	523.65	418.06	392.09	511.43	368.73	550.82
TRINITY_DN3575_c0_g3	1.13	1.08	1.21	1.6	0.83	0.83	2.92	1.14	2.06	0.85	2.47	0.31	2.05	3.82	2.05	2.28	4.88	1.57
TRINITY_DN3575_c0_g4	10.65	11.64	15.38	8.22	10.09	18.4	10.58	7.03	15.3	10.41	14.92	10.13	10.79	20.73	8	3.43	16.19	19.01
TRINITY_DN35761_c0_g1	27.05	241.03	154.83	27.27	248.48	717.19	17.29	92.04	519.61	323.9	183.57	168.83	30.58	258.66	161.93	163.23	166.49	54.81
TRINITY_DN3576_c0_g1	32.94	31.16	44.55	37.28	46.14	52.26	41.54	42	41.76	30.82	69.2	48.51	47.07	56.81	36.79	37.21	49.53	41.5
TRINITY_DN3576_c1_g1	6.58	7.44	12.56	11.11	9.67	7.58	8.72	9.57	11.17	5.43	27.16	10.48	26.95	10.62	7.41	7.16	15.04	14.3
TRINITY_DN35771_c0_g1	20.95	19.49	25.62	25.61	29.99	27.26	26.18	29.95	21.51	16.17	30	27.52	23.51	32.74	27.51	19.88	30.7	31.84
TRINITY_DN35771_c0_g2	0	11.03	1.67	4.72	9.48	14.47	6.75	13.23	6.8	1.65	25.86	3.4	9.53	15.78	15.1	8.04	29.5	5.51
TRINITY_DN35772_c0_g1	0	0	0	0	3.99	4.09	4.3	8.38	4.31	0	12.97	0	2.14	0	0	0	8.12	0
TRINITY_DN35773_c0_g1	50.42	43.16	59.12	42.22	54.22	70.56	35.93	46.54	68.34	17.73	117.29	54.29	30.98	93.37	47.28	33.8	112.33	47.99
TRINITY_DN35777_c0_g1	12.52	4.48	6.86	10.88	6.49	12.23	0	3.18	12.07	3.17	18.38	4.91	13.31	13.67	11.44	1.55	15.44	15.65
TRINITY_DN3577_c0_g1	159.22	159.19	196.96	167.08	225.09	189.7	242.75	169.82	189.05	108.34	225.54	179.68	285.88	282.22	212.55	141.77	248.83	238.88
TRINITY_DN3577_c0_g2	2.42	1.87	0	3.22	1.43	1.43	2.97	2.47	1.52	1.46	0.53	3.67	4.56	3.27	2.45	4.35	2.4	4.3
TRINITY_DN35780_c0_g1	67.77	157.15	80.88	114.52	97.82	90.34	111	60.35	92.31	58.66	120.55	94.94	89.79	234.46	118.98	83.45	194.74	157.81
TRINITY_DN35786_c0_g1	23.94	14.07	38.65	30.49	24.38	28.23	17.2	26.43	36.3	17.68	25.65	24.6	36.65	33.56	32.37	20.73	20.39	20.58
TRINITY_DN3578_c0_g1	67.96	41.39	44.38	56.42	68.34	74.67	76.07	122.6	122.53	48.96	60.87	83.2	110.73	73.5	66.82	96.38	71.55	105.84
TRINITY_DN3578_c0_g2	268.8	211.15	291.4	198.49	268.7	227.25	317.19	273.56	140.49	208.04	255.76	204.8	265.86	273.33	458.45	185.39	196.3	748.02
TRINITY_DN3578_c1_g1	106.56	67.33	110.53	132.43	112.15	100.35	124.12	119.72	88.44	63.39	91.95	114.22	106.88	121.09	106.35	99.03	76.42	137
TRINITY_DN35792_c0_g1	4.94	0	9.62	4.75	3.19	0	0	3.33	5.14	5.13	0	5.13	20.07	0	5.2	3.24	4.78	1.82
TRINITY_DN3579_c0_g1	24.84	33.37	30.64	25.07	33.71	31.31	37.01	24.12	29.73	15.98	53.01	28.74	29.76	43.85	29.3	20.93	38.66	41.1
TRINITY_DN357_c0_g1	37.38	29.82	41.25	48.68	38.88	40	38.81	45	33.87	30.7	46.09	35.08	42.15	56.16	59.04	45.29	37.86	73.51
TRINITY_DN3580_c0_g1	177.14	155.79	189.91	208.1	191.15	197.86	228.08	187.97	214.08	182.25	138.07	217.79	437.84	241.23	257.81	227.65	189.45	306.84
TRINITY_DN35815_c0_g1	4.45	7.19	12.23	7.16	1.44	4.4	1.54	13.4	12.41	10.51	11.05	3.11	12.34	10.02	4.64	10.29	2.93	4.94
TRINITY_DN3581_c0_g1	57.58	39.34	45.32	66	78.23	43.02	61.89	48.49	52.93	69.2	100.86	83.63	150.41	107.58	72.78	104.15	92.63	87.27
TRINITY_DN3581_c1_g1	0	0	0.49	0	0	0	0	0	0	0	0	0	0	0	0	0	0	0
TRINITY_DN3581_c2_g1	29.21	17.85	28.17	24.18	28.43	20.73	41.4	25.16	17.91	22.56	25.09	20.56	42.59	30.42	34.29	21.04	31.65	64.18
TRINITY_DN3581_c4_g1	45.91	39.26	45.49	50.01	57.39	65.16	88.09	70.14	65.95	46.11	95.12	80.15	61.7	62.27	83.43	39.09	61.56	82.03
TRINITY_DN35823_c0_g1	122.5	142.39	157.95	186.45	247.27	96.43	235.83	189.3	167.19	157.14	116.84	166.45	304.8	174.28	158.04	225.79	167.32	272.63
TRINITY_DN35823_c1_g1	181.02	130.49	175.42	145.88	177.23	135.64	279.88	133.97	130.56	105.66	189.43	165.56	220.85	231.1	271.67	154.36	194.41	442.53
TRINITY_DN35823_c2_g2	7.69	2.48	6.65	4.93	6.25	0	2.65	7.84	4.02	0	2.75	9.47	4.01	7.45	5.27	5.09	7.6	11.39
TRINITY_DN35825_c0_g1	2.21	0	0	0	0	8.75	0	2.24	0	4.49	0	6.81	4.57	0	0	4.35	0	0
TRINITY_DN35827_c3_g1	20.95	29.17	39.29	31.97	31.39	55.33	33.77	25.46	39.55	9.51	48.23	30.79	50.89	51.1	13.09	33.92	63.91	42.11
TRINITY_DN3582_c0_g2	198.2	55.55	207.94	254.35	241.05	131.49	438.91	246.22	190.48	102.99	177.75	137.32	120.18	138.69	112.79	179.71	75.71	189.76
TRINITY_DN35834_c0_g2	3.97	2.19	0.6	1.62	3.91	1.12	3.49	3.48	2.38	1.14	1.86	1.23	6.01	2.2	1.73	8.35	6	4.09
TRINITY_DN35839_c0_g1	7.93	0	10.07	1.93	1.92	3.93	31.14	6.04	4.14	4.03	2.08	2.05	0	3.85	12.33	3.91	13.68	15.42
TRINITY_DN3584_c0_g1	28.38	36.6	25.39	22.88	26.41	31.76	29.97	29.92	31.05	10.91	89.56	29.21	25.44	68.86	60.3	11.92	87.21	68.34
TRINITY_DN35852_c0_g1	34.04	31.66	69.55	53.95	64.42	75.18	14.99	58.45	56.59	26.34	81.78	52.9	66.46	61.44	25.97	56.29	73.43	31.31
TRINITY_DN35857_c0_g3	0	0.26	0	0.77	0	0.27	0.28	1.39	0	0	0.3	0.89	0.57	1.05	0.55	3	0	0
TRINITY_DN3585_c0_g1	153.21	308.61	159.88	214.82	156.27	205.94	120.95	152.53	66.6	76.88	122.09	127.24	200.39	181.26	151.67	195.9	234.79	115.22
TRINITY_DN35861_c0_g1	30.34	29.97	48.85	49.98	46.01	46.97	29.04	35.24	29.61	36.13	44.34	49.12	34.38	42.69	47.05	57.13	50.16	36.02
TRINITY_DN35862_c0_g2	68.82	35.21	55.3	44.11	55.82	53.01	69.88	66.54	67.06	53.38	64.58	61.92	82.51	78.67	56.66	72.52	58.72	55.86
TRINITY_DN35863_c0_g1	33.28	51.71	79.64	16.1	49.91	136.92	6.36	41.53	46.08	73.81	91.93	92.71	46.66	47.98	62.5	16.35	80.57	30.72
TRINITY_DN35869_c0_g1	25.59	19.86	14.82	33.53	55.56	48.93	37.75	33.87	41.57	36.42	31.47	36.49	34.82	32.35	14.46	45.85	34.13	19.79
TRINITY_DN3586_c0_g1	10.11	0	0	0	0.78	0.78	19.99	15.89	40.73	0.8	0.86	3.38	0	42.9	1.61	0	10.02	23.34
TRINITY_DN35870_c0_g1	6.17	8.98	6.1	9.11	0	30.64	3.24	3.12	3.22	15.82	12.58	9.31	12.69	3	6.45	3.03	9.06	6.85
TRINITY_DN35872_c0_g1	5.62	2.7	15.77	8.61	8.02	3.52	24.73	11.5	17.45	6.89	0	2.83	5.75	18.99	17.38	5.48	10.96	9.28
TRINITY_DN35879_c0_g1	25.55	28.21	34.13	35.37	30.07	46.99	27.87	30.57	40.91	20.66	33.56	39.16	34.64	44.9	40.11	29.05	39.93	35.41
TRINITY_DN3587_c0_g1	44.48	48.52	56.18	59.16	63.79	55.68	69.1	62.78	55.67	40.77	74.16	56.13	67.24	74.36	52.2	57.42	71	81.68
TRINITY_DN35883_c0_g2	11.82	11.46	16.76	4.28	20.14	17.53	7.66	9.01	7.73	7.48	18.88	1.55	3.07	17.2	7.61	8.78	30.11	20.8
TRINITY_DN35884_c0_g1	2.51	0	6.8	3.43	0	0	9.07	1.28	0	0	0	0	6.53	0	0	13.6	3.39	5.57
TRINITY_DN35886_c0_g1	154.13	235.04	144.15	129.52	218.97	188.75	65.21	148.98	223.79	258.39	151.03	261.71	63.81	280	259.21	171.86	115.27	235.51
TRINITY_DN35887_c0_g1	14.08	8.76	14.74	16.38	11.81	6.96	14.51	22.58	18.95	8.12	15.2	15.01	25.2	12.66	22.64	9.01	17.92	14.53
TRINITY_DN35888_c0_g2	5.86	4.34	8.31	3.41	4.1	3.58	6.45	3.46	4.15	4.08	6.41	5.92	8.52	8.83	5.8	4.17	8.51	5.51
TRINITY_DN3588_c0_g1	3.94	2.56	1.4	5.41	1.29	0.87	8.6	7.05	8.79	0	7.23	2.38	8.73	4.4	7.11	0.44	5.07	11.2
TRINITY_DN35890_c0_g1	4.25	4.12	13.95	12.17	8.28	5.6	1.47	5.77	14.4	5.74	13.59	2.01	4.42	11.31	7.29	4.73	6.76	7.1
TRINITY_DN35896_c0_g1	4.43	5.73	4.57	7.13	2.88	4.38	16.85	7.52	4.64	11.97	3.15	3.1	10.76	1.43	7.61	19.03	2.92	6.57
TRINITY_DN35898_c1_g1	83.22	62.56	81.47	105.15	86.65	58.17	108.5	55.51	49.52	78.41	79.56	128.18	68.69	105.78	73.84	64	79.33	98.87
TRINITY_DN35899_c1_g2	9.9	9.58	9	15.47	8.45	17.14	14.07	7.57	31.07	13.76	11.94	17.01	29.66	17.99	16.51	24.58	11.01	16.5
TRINITY_DN3589_c0_g1	8.24	14.73	15.74	14.77	17.68	18.27	15.01	16.26	14.05	10.05	19.78	23.42	19.6	23.21	29.78	16.49	25.41	31.72
TRINITY_DN358_c0_g1	254.61	289.24	335.56	432.14	333.49	328.21	332.01	289.55	260.5	211.43	768.14	421.96	266.03	674.12	390.63	332.25	562.89	396.58
TRINITY_DN35900_c0_g1	36.4	44.14	23.06	63.33	82.26	60.84	37.03	71.32	54.82	42.8	156.99	98.8	46.06	108.16	46.24	19.74	110.35	55.54
TRINITY_DN35901_c0_g1	1.27	0	0.67	1.82	1.25	1.26	0	0.65	0	0.64	0.7	0.69	1.35	4.2	2.14	2.54	1.91	0.71
TRINITY_DN35901_c0_g2	0	0	0	0	0	0	0.68	0	0.69	0	0	0	0	0	1.34	0	0	0
TRINITY_DN35902_c0_g1	242.37	138.42	303.14	396.55	329.87	177.85	269.21	235.11	245.14	242.92	236.37	164.82	207.11	396.61	579.27	301.41	233.18	858.61
TRINITY_DN35904_c0_g1	190.09	184.64	114.16	52.46	88.62	165.17	82.81	76.5	118.63	119.85	166.22	241.3	144.15	245.06	143.8	182.96	235.26	146.26
TRINITY_DN35906_c0_g1	22.44	9.43	22.19	16.63	14.75	23.26	19.11	25.04	15.98	12.14	19.67	24.18	25.05	27.22	9.9	27.38	20.58	22.7
TRINITY_DN35908_c0_g1	74.54	115.16	178.69	70.38	121.86	112.33	63.67	67.07	77.78	84.69	114.71	75.54	145.37	171.94	138.19	113.96	103.33	104.25
TRINITY_DN35910_c0_g1	29.87	28.05	36.46	42.71	35.91	36.73	43.26	34.14	28.85	24.57	65.68	42.19	32.94	52.08	52.3	34.94	46.22	59.92
TRINITY_DN35912_c0_g2	14.96	5.8	29.88	12.07	11.45	34.64	6.28	24.89	12.71	5.67	3.06	13.97	21.35	21.75	25.15	14.78	20.48	27.43
TRINITY_DN35912_c0_g3	18.36	20.14	19.07	25.76	22.7	17.63	21.99	16.21	12.45	18.13	22.32	30.26	24.32	23.55	26.16	21.88	17.41	17.16
TRINITY_DN35913_c0_g1	81.75	99.14	125.28	103.25	104.04	124.33	116.63	93.75	92.35	97.81	117.51	104.84	113.75	148.64	158.48	99.83	143.9	185.9
TRINITY_DN35918_c0_g1	2.07	0	0	13.33	4	2.05	32.62	18.9	2.16	0	28.35	2.13	92.96	18.09	19.3	2.04	14.25	4.6
TRINITY_DN3591_c0_g1	14.25	12.59	15.93	7.32	10.45	17.22	10.49	9.71	20.45	6.15	38.37	21.84	20.93	37.59	23.98	11.06	55.03	42.15
TRINITY_DN35926_c0_g1	105.44	64.53	119.08	179.74	128.36	105.95	191.37	180.92	132.78	80.24	107.47	108.42	128.72	105.48	117.05	144.94	94.48	131.49
TRINITY_DN3592_c0_g1	3.46	1.68	7.09	0	3.36	6.85	1.8	7.04	10.86	3.51	0	5.36	8.99	1.68	5.37	1.71	3.41	11.54
TRINITY_DN3592_c1_g1	0	0	0.69	0	0.84	0.21	0.43	0.65	0.67	0	0.24	0.23	0	0.21	0.22	0.21	0.21	0.24
TRINITY_DN35933_c0_g1	58.39	22.47	69.01	36.49	48.32	33.64	41.29	55.21	22.36	39.8	53	65.02	75.56	51.2	54.19	73.01	44.46	67
TRINITY_DN35933_c0_g2	97.66	61.06	93.34	102.08	117.71	83.93	124.02	119.22	96.66	82.86	94.88	97.77	84.43	111.89	111.83	87.56	81.17	131.99
TRINITY_DN35935_c0_g1	1.28	0	1.33	3.69	0	0	0	0	0	6.46	0	0	1.33	0	0	2.54	0	0
TRINITY_DN35936_c0_g1	9.18	4.44	2.89	3.51	6.29	0.91	13.24	4.69	11.53	12.97	0	8.83	6.71	4.44	11.26	11.89	0.91	23.47
TRINITY_DN3593_c0_g1	63.03	101.05	109.57	66.72	88.97	127.96	48.16	98.18	69.56	45.08	170.99	96.06	68.52	182.98	151.24	76.53	193.61	65.22
TRINITY_DN35940_c0_g1	0	0	0	3.17	0	0	3.39	0	0	0	0	0	6.62	0	3.37	0	0	0
TRINITY_DN35941_c0_g2	10.22	3.73	4.08	3.75	17.51	5.07	9.25	14.4	5.35	1.29	5.53	9.45	13.31	14.86	13.13	13.25	16.41	1.42
TRINITY_DN35942_c0_g1	0	2.92	6.57	0	0	2.56	0	3.38	0	6.17	0	0	6.2	9.76	0	2.96	11.84	0
TRINITY_DN35943_c0_g1	7.65	3.71	13.63	7.43	3.71	11.36	5.97	3.89	4	7.77	6.03	7.93	7.93	9.29	13.75	7.82	3.77	6.37
TRINITY_DN35947_c0_g1	3.24	16.79	14.2	2.04	16.39	11.85	1.76	1.32	5.97	1.29	10	2.85	2.7	4.97	19.13	2.14	3.4	2.38
TRINITY_DN35949_c0_g1	29.51	37.19	29.23	40.58	33.9	67.36	21.68	62.66	30.78	30.21	81.47	44.64	91.1	89	107.45	34.76	69.34	72.02
TRINITY_DN3594_c0_g1	261.99	173.44	359.81	306.69	138.82	303.07	317.38	344.65	487.48	390.02	143.37	267.63	577.9	194.07	521.6	469.78	141.13	965.17
TRINITY_DN35953_c0_g1	15.71	13.29	1.56	1.46	0	1.49	0	1.29	6.32	6.12	8.04	1.58	0	8.56	6.23	0	1.49	15.13
TRINITY_DN35953_c0_g3	9.91	10.85	16.08	21.91	16.87	13.7	17.04	14.18	17.99	10.65	16.58	16.36	11.76	19.17	15.47	36.23	9.83	15.95
TRINITY_DN35954_c0_g2	0	2.28	0	0	4.72	0	2.45	2.38	2.45	0	2.44	0	0	0	0	0	0	2.61
TRINITY_DN35959_c0_g1	35.32	28.35	88.5	42.99	48.52	49.91	62.19	29.12	20.39	57.24	12.33	41.92	25.04	30.36	71.24	58.77	35.83	49.24
TRINITY_DN35959_c0_g3	117.35	140.3	129.41	28.54	70.9	180.57	45.89	110.59	194.82	166.18	195.12	213.79	78.1	91.63	197.76	21.11	225.72	195.52
TRINITY_DN3595_c0_g1	69.41	54.08	85.89	56.44	93.41	54.99	63.68	66.33	48.73	48.78	63.73	59.04	117.55	76.05	90.83	87.96	62.29	75.36
TRINITY_DN3596_c0_g1	153.81	107.64	159.29	181.82	167.99	143.42	156.45	181.35	141.47	115.11	185.69	190.78	188.7	207.74	147.09	204.49	162.43	169.9
TRINITY_DN35970_c0_g1	78.37	53.97	65.24	109.04	97.81	76.49	81.81	67.68	72.78	65.79	70.6	126.24	96.49	73.34	60.59	136.32	48.83	60.16
TRINITY_DN35970_c0_g3	9.11	13.43	12.61	21.59	11.67	13.74	13.86	14.39	17.22	9.86	15.82	16.2	20.53	30.49	7.97	12.89	15.17	16.75
TRINITY_DN35972_c0_g1	5.5	5.33	9.36	3.5	9.2	3.63	3.9	3.73	11.5	0	7.43	7.32	0	9.28	4.96	3.62	8.75	10.19
TRINITY_DN3597_c0_g1	166.71	156.3	185.05	192.49	220.36	194.96	213.48	175.95	194.16	147.56	221.82	229.09	240.3	231.86	217.24	191.73	182.23	215.59
TRINITY_DN35980_c0_g1	12.44	13.37	9.99	10.7	24.21	9.6	14.28	18.27	8.71	4.19	44.21	11.62	20	15.99	19.97	11.01	23.86	14.6
TRINITY_DN35980_c1_g1	15.09	12.2	10.08	7.38	21.78	24.95	13.16	15.29	23.63	5.13	26.02	15.39	18.18	36.7	2.62	19.8	42.92	8.91
TRINITY_DN35980_c1_g2	15.22	14.76	6.02	20.79	23.28	15.11	15.98	27.69	31.63	9.35	31.05	6.13	25.24	23.69	30.13	11.94	24.02	6.2
TRINITY_DN35983_c0_g2	18.67	7.73	15.91	12.46	0	10.56	10.83	24.09	8.32	2.42	2.74	2.7	16.45	0	17.26	3.11	7.82	0
TRINITY_DN35985_c0_g1	7	0	11.17	6.47	5.95	10.97	9.25	13.48	6.94	0	2.31	4.55	2.32	8.61	2.3	6.55	4.36	4.92
TRINITY_DN35986_c1_g1	4.03	10.33	12.48	12.09	9.22	15.97	6.29	6.16	12.73	7.23	22.63	19.64	6.26	10.44	17.92	7.43	16.91	6.14
TRINITY_DN35986_c2_g1	6.02	0	6.11	1.95	0	3.98	0	16.31	2.1	2.04	0	8.3	0	3.9	0	0	3.95	0
TRINITY_DN3598_c0_g1	1.12	0	1.16	1.07	2.93	0	0	0	0.8	5.85	5.12	6.75	5.82	4.3	2.29	4.47	1.1	2.09
TRINITY_DN3598_c0_g2	41.35	83.18	121.43	79.73	124.11	73.86	69.73	59.55	66.99	60.52	124.72	64.46	83.21	148.7	160.55	105.5	120.61	92.21
TRINITY_DN3598_c0_g3	13.63	34.05	33.07	19.76	39.08	48.45	4.23	26.78	19	15.75	48.66	30.77	25.19	69.65	36.03	51.03	39.71	35.62
TRINITY_DN35995_c0_g1	0	0	6.71	0	1.59	8.09	1.7	4	1.71	1.66	5.2	1.71	8.5	0	3.38	0	0	0
TRINITY_DN35995_c0_g2	0	2.03	2.12	0	2.03	4.15	0	3.39	2.19	2.13	4.38	6.48	0	2.04	4.35	0	2.06	0
TRINITY_DN35996_c0_g2	16.67	13.4	33.18	15.81	10.66	52.4	14.57	56.21	26.09	36.94	34.25	25.33	17.18	56.69	47.47	10.92	35.42	30.85
TRINITY_DN3599_c0_g1	4.31	3.55	6.58	6.41	6.66	6.67	6.91	8.81	4.18	3.39	9.82	8.04	10.65	8.59	3.43	8.31	9.17	7.85
TRINITY_DN3599_c0_g2	1.61	1.75	3.3	6.1	6.25	0	3.38	0	9.78	3.74	8.53	6.91	0	3.12	7.07	9.04	1.58	1.95
TRINITY_DN359_c0_g1	574.31	610.59	819.11	912.79	874.72	857.38	686.94	880.52	858.78	685.14	710.38	1067.45	1429.18	1142.25	856.04	1126.65	721.22	621.26
TRINITY_DN359_c1_g1	453.56	283.6	473.13	425.84	275.89	384.15	492.51	606.01	479.68	385.11	253.91	418.45	584.47	439.47	452.93	665.83	295.45	805.42
TRINITY_DN359_c2_g1	123.24	189.31	233.09	333.6	350.73	315.38	188.84	267.96	179.85	149.32	387.78	320.12	210.95	447.98	163.06	230.17	284.68	81.6
TRINITY_DN359_c2_g2	39.77	53.79	54.9	70.53	109.54	73.14	39.98	86.45	52.53	45.14	118.42	95.27	78.12	69.12	74.72	31.04	67.98	143.41
TRINITY_DN359_c3_g1	133.91	162.11	179.39	221.38	214.49	166.51	114.74	158.31	174.38	155.19	140.42	170.42	275.11	170.78	99.43	237.88	149.41	88.39
TRINITY_DN35_c0_g1	236.93	426.4	541.13	491.88	498.72	569.18	509.4	398.58	676.26	317.23	715.5	600.68	525.05	641.17	824.41	434.77	434.13	817.65
TRINITY_DN35_c1_g1	332.8	231.68	418.27	374.08	366.62	344.85	526.58	366.04	339.03	295.28	250.19	383.52	488.76	406.29	323.54	494.52	304.5	327.84
TRINITY_DN36002_c0_g1	0.48	0.46	0.93	2.58	1.23	1.41	2.56	9.55	7.16	1.44	3.2	0.9	2.18	2.3	1.81	1.76	0.94	1.59
TRINITY_DN36005_c0_g1	66.35	46.28	89.4	103.5	89.1	69.44	74.07	54.85	72.28	64.31	37.67	83.94	108.88	65.23	68.08	116.41	39.46	13.11
TRINITY_DN36005_c1_g1	96.65	58.55	93.86	160.61	81.75	90.71	100.5	45.66	92.3	116.71	45.41	117.21	154.36	68.15	76.17	174.35	55.56	19.21
TRINITY_DN3600_c0_g1	108.06	106.23	149.77	109.05	136.07	124.06	119.38	137.92	122.7	84.63	175.31	145.96	152.26	150.72	132.28	102.01	151.45	150.68
TRINITY_DN36010_c0_g1	57.74	31.34	47.28	42.71	57.42	45.23	76.75	70.08	50.59	52.14	43.91	61.05	49.22	73.36	55.32	50	64.59	90.76
TRINITY_DN36016_c0_g1	54.84	139.19	82.85	69.68	117.27	153.75	16.6	19.75	26.74	25.32	89.52	53.32	12.97	111.26	35.48	83.67	137	37.67
TRINITY_DN3601_c0_g1	20.46	40.2	29.83	11.44	29.79	44.58	21.02	43.27	45.08	49.06	54.57	45.57	14.03	46.41	55.35	8.45	58.06	42.35
TRINITY_DN36022_c0_g1	0	0	1.88	7.15	5.36	1.83	0	3.78	1.93	0	3.88	5.74	0	0	0	7.28	5.45	0
TRINITY_DN3602_c0_g1	208.89	151.97	256.45	225.24	289.72	227.4	293.67	267.91	208.89	207.05	171.84	250.94	370.84	229.92	193.38	358.62	199.94	227.95
TRINITY_DN36033_c0_g1	10.19	1.67	9.53	20.65	13.77	13.69	14.18	12.99	26.3	49.33	25.06	12.36	23.93	25.86	6.69	6.62	9.76	5.54
TRINITY_DN3603_c0_g2	94.12	138.67	119.17	66.33	137.51	133.29	77.1	81.73	112.88	98.49	150.18	132.06	75.41	158.96	118.32	74.38	127.01	118.18
TRINITY_DN36042_c0_g1	0	0	0	0	0	0	0	0	0	0	4.54	0	0	0	0	0	0	15.29
TRINITY_DN36059_c0_g1	54.61	44.66	57.15	61.83	68.17	72.93	67.92	61.08	57.2	31.71	103.77	67.91	44.38	108.11	72.58	50.69	96.84	81.4
TRINITY_DN3605_c0_g1	107.83	46.67	78.14	65.95	65.95	137.67	21.59	21.08	80.42	40.66	133.94	97.42	50.79	45.91	17.32	10.33	144.49	42.81
TRINITY_DN36062_c0_g1	5.96	7.77	4.04	5.79	0	1.97	6.21	0	8.31	0	4.17	0	2.06	3.86	7.25	0	6.68	39.74
TRINITY_DN36063_c0_g1	11.22	0	9.05	2.19	15.16	6.67	6.28	9.11	18.75	2.28	9.35	9.21	13.93	10.91	18.64	6.63	4.83	4.99
TRINITY_DN36063_c0_g2	0	1.4	4.47	1.39	1.41	5.71	7.95	4.41	6.01	0	1.54	1.52	6.01	1.4	0	1.43	2.85	1.6
TRINITY_DN36064_c0_g1	1.37	6.65	2.84	1.32	5.35	9.5	0	2.8	8.61	0	2.93	2.89	7.15	9.32	9.9	9.53	4.07	12.2
TRINITY_DN36064_c1_g1	0	0	12.01	13	0	12.89	6.89	6.45	0	20.3	0	6.14	0	0	20.53	0	6.21	7.13
TRINITY_DN36069_c0_g1	16.91	13.93	19.31	15.87	21.76	17.05	18.69	20.22	16.92	11.57	32.93	23.19	21.93	22.37	25.1	19.28	25.99	29.9
TRINITY_DN3606_c0_g1	51.11	52.99	74.41	42.51	61.36	46.02	63.26	52.34	46.57	19.15	78.14	45.49	56.72	67.4	71.3	38.82	68.45	124.52
TRINITY_DN36074_c0_g1	50.93	37.67	58.71	61.94	62.61	49.87	68.55	58.55	55.74	36.07	76.92	64.59	67.14	73.13	46.02	57.07	58.21	54.81
TRINITY_DN3607_c0_g1	184.27	23.61	166.75	85.5	63.62	44.61	29.02	200.26	32.68	26.86	51.17	132.71	102.13	58.22	38.46	114.03	102.3	96.96
TRINITY_DN3607_c1_g1	71.42	35.28	66.77	58.52	49.14	50.87	52.8	43.85	67.33	42.33	34.48	65.19	49.71	78.51	66.68	41.81	49.12	58.31
TRINITY_DN3607_c1_g3	5.58	9.35	14.9	8.63	7.03	6.73	13.49	9.39	7.24	7.19	7.82	10.67	12.42	10.07	10.22	6.12	7.12	13.5
TRINITY_DN36082_c0_g1	144.31	182.85	201.69	210.6	121.65	185.12	239.29	199.86	152.76	114.76	254.11	167.81	192.83	261.62	223.45	193.03	195.12	260.19
TRINITY_DN36084_c0_g1	39.07	26.05	44.99	43.16	51.86	48.67	41.14	37.9	43.43	27.75	51.05	48.99	49.33	61.56	49.08	48.45	56.54	35.92
TRINITY_DN36086_c0_g1	0	2.45	10.13	7.43	2.43	5.02	0	20.51	0	2.58	5.23	5.16	5.22	7.39	13.17	2.49	7.45	2.81
TRINITY_DN36087_c0_g1	11.57	1.4	3.82	2.07	4.34	0.73	22.8	14.73	14.57	1.46	0.8	1.59	37.08	16.5	26.17	3.61	12.92	41.39
TRINITY_DN3608_c0_g1	31.32	71.82	35.23	13.06	48.08	65.7	8.08	31.35	36.96	47.98	28.48	40.11	19.86	79.52	80.43	59.3	36.88	75.66
TRINITY_DN3608_c0_g2	0.75	2.54	2.82	0.36	1.11	2.6	0.39	2.31	1.97	0.76	1.66	3.64	0.79	2.55	4.58	3.02	2.62	1.68
TRINITY_DN36094_c0_g1	2.31	0	9.32	0	4.59	9.17	0	9.81	2.42	0	14.44	14.22	7.44	6.75	7.21	0	4.73	5.4
TRINITY_DN36099_c0_g1	40.65	37.46	59.42	32.63	56.8	80.04	16.48	41.88	69.13	63.22	57.68	80.72	94.58	56.08	49.82	45.92	56.78	40.91
TRINITY_DN3609_c0_g1	23.19	9.77	12.95	22.5	22.22	16.27	13.43	14.26	4.33	4.48	29.48	15.16	7.94	13.94	4.41	1.65	3.18	0.92
TRINITY_DN3609_c0_g2	15.05	9.6	24.82	21.2	3.97	37.97	43.71	29.35	3.89	16.02	11.28	14.27	29.94	5.12	21.41	7.38	36.89	3.35
TRINITY_DN360_c0_g1	701.89	443.01	878.58	613.51	882.92	589.12	731.69	634.19	637.68	657.01	445.27	694.58	1653.05	704.36	703.89	1020.34	590.83	749.68
TRINITY_DN360_c0_g2	87.34	88.8	116.95	77.81	150.51	95	90.97	186.7	81.13	47.26	153.74	92.36	118.26	132.86	128.82	115.76	118.12	143.93
TRINITY_DN360_c1_g1	216.91	206.86	233.42	283.24	190.26	195.04	462.85	301.82	257.49	226.69	165.38	249.79	513.56	312.27	394.36	368.7	170.77	388.73
TRINITY_DN360_c4_g1	7.85	3.85	3.12	3.32	2.92	2.4	7.33	8.93	5.23	1.82	8.79	7.27	7.06	7.84	4.06	2.97	12.2	10.86
TRINITY_DN36102_c0_g1	26.71	19.81	28.93	30.43	35.61	23.91	39.95	43.31	30.13	16.53	22.12	33.94	37.04	29.37	17.5	39.47	22.44	19.18
TRINITY_DN36104_c0_g2	2.91	0	0	8.57	2.79	0	0	2.94	0	0	0	0	11.99	2.83	0	0	0	3.23
TRINITY_DN36107_c0_g1	5.52	3.92	5.71	2.66	5.4	6.82	1.43	9.84	0	2.79	8.84	1.45	0	9.37	2.85	1.37	5.45	1.53
TRINITY_DN3610_c0_g1	48.66	38.3	60.9	64.12	59.5	47.87	66.35	63.33	51.28	40.81	73.64	72.3	96.84	76.38	53.07	71.83	56.26	72.46
TRINITY_DN36116_c0_g2	6.67	6.31	9.46	11.05	6.84	12.56	5.34	10.89	9.01	5.08	22.14	8.27	9.88	15.71	13.55	7.08	16.65	9.49
TRINITY_DN36116_c0_g3	49.02	3.01	6.14	0	0	21.42	0	18.85	10.27	0	15.79	9.11	6.32	12.1	3.21	6.03	9.12	3.45
TRINITY_DN3611_c0_g1	2.02	0	6.93	2.97	7.04	2	0	0	3.23	4.1	4.9	7.39	0	3.92	12.54	8.7	7.34	0
TRINITY_DN36124_c0_g1	3.81	1.81	9.52	9.33	9.06	11.1	7.8	1.9	17.58	11.46	2	5.81	13.57	16.33	7.7	12.92	11.04	4.16
TRINITY_DN36124_c1_g1	0	5.08	0	1.69	0	0	0	0	0	1.77	0	1.82	0	0	1.8	0	0	0
TRINITY_DN36128_c0_g1	0	0	0	2.26	0	0	2.42	0	7.27	0	0	0	0	2.26	4.44	0	4.56	5.23
TRINITY_DN3612_c0_g2	81.19	56.85	51.47	119.77	89.19	30.11	103.82	62.17	22.28	20.31	86.78	121.2	83.42	137.58	75.31	99.11	65.57	62.7
TRINITY_DN36139_c0_g1	120	78.99	97.25	108.21	115.15	87.7	137.77	123.07	79.79	59.71	111.77	88.1	74.94	118.34	82.16	103.71	112.89	80.95
TRINITY_DN36139_c0_g2	60.55	30.65	62.16	85.66	69.94	49.26	114.09	99.88	105.74	46.84	63.46	82.03	80.56	96.54	81.07	80.97	91.85	126.22
TRINITY_DN3613_c0_g1	55.49	62.69	59.23	93.91	69.28	67.4	84.78	62.22	73.18	53.5	99.88	70.7	73.47	86.77	90.68	60.96	86.41	94.93
TRINITY_DN36140_c0_g1	1.88	0	0	1.82	0	5.6	0	0	0	0	1.98	1.95	0	0	0	1.85	0	4.17
TRINITY_DN3614_c0_g1	92.32	107.18	120.86	110.01	111.83	110.45	118.44	97.3	92.21	62.81	140.37	109.35	84.03	155.27	138.23	95.6	126.39	160.25
TRINITY_DN3614_c1_g1	110.23	76.51	100.06	170.68	178.2	168.32	128.29	90.52	90.16	71.01	48.15	84.85	112.66	67.51	69.18	143.14	92.26	65.37
TRINITY_DN3614_c3_g1	3.84	7.41	4.07	4.26	10.68	5.05	5.91	8.5	7.37	4.51	9.77	12.41	5.35	11.75	4.56	11.49	14.59	5.68
TRINITY_DN36151_c0_g1	6.22	3.01	2.91	9.17	22.52	23.35	6.19	6.28	15.34	15.93	12.03	23.73	24.21	42.92	15.34	2.89	17.12	0
TRINITY_DN36152_c0_g1	342.65	311.33	409.58	248.21	276.78	210.68	215.9	223.16	264.22	395.88	352.28	357.32	440.7	252.53	199.02	486.79	255.21	103.77
TRINITY_DN36153_c0_g1	51.8	17.19	61.56	100.36	46.66	63.49	108.64	69.19	63.83	44.51	74.89	89.12	120.72	59.7	48.04	65.91	29.43	54.41
TRINITY_DN3615_c0_g1	35.27	28.12	35.53	52.2	35.46	44.06	41.13	58.83	58.61	38.92	93.77	36.38	52.38	59.76	70.12	40.87	40.49	53.61
TRINITY_DN36164_c0_g1	0	0	9.18	0	8.88	0	0	6.26	6.46	9.53	3.16	6.23	0	3.01	3.24	0	0	0
TRINITY_DN3616_c0_g1	81.66	76.75	120.6	93.34	118.76	104.03	145.98	96.15	97.6	45.81	130.46	106.9	174.3	102.68	95.59	66.82	82.98	127.32
TRINITY_DN3616_c2_g1	49.69	39.46	48.74	68.81	53.31	50.88	77.24	69.52	74.85	35.2	64.59	70.98	75.6	76.66	54.29	73.11	63.35	61.38
TRINITY_DN36173_c0_g1	93.75	92.27	129.21	97.76	140.7	140.52	147.91	126.99	99.78	141.81	88.64	128.02	217.29	105.63	136.32	99.36	135.12	172.44
TRINITY_DN3617_c0_g1	213.7	175.4	242.59	244.15	216.13	227.29	249.89	212.69	229.75	175.61	268.62	244.43	267.83	269.17	241.45	209.01	220.76	315.14
TRINITY_DN36181_c0_g1	48.76	30.41	61.62	39.97	51.55	49.77	63	32.76	42.46	46.35	52.11	56.95	66.87	53.33	39.13	42.28	35.26	87.37
TRINITY_DN36182_c1_g1	2050.77	1974.95	2170.84	2768.07	2382.47	2381.63	2435.76	2341.87	2208.96	1912.62	2758.32	2876.16	1748.24	3429.69	2642.15	2339.25	2784.81	2662.92
TRINITY_DN3618_c0_g1	188.11	102.81	145.77	185.42	165.61	131.08	208.69	141.5	176.86	116.35	137.03	135.8	205.47	183.98	184.35	116.87	187.75	296.99
TRINITY_DN3618_c0_g2	14.59	16.08	34.08	13.9	18.5	24.38	23.09	12.11	28.98	23.08	22.52	18.06	17.34	37.43	43.19	10.67	25.25	90.95
TRINITY_DN3618_c1_g1	67.58	65.98	63.9	34.83	83.9	76.92	125.91	88.83	92.04	100.41	92.76	118.37	80.89	113.26	256.42	160.19	80.83	232.89
TRINITY_DN3618_c2_g1	108.76	83.17	122.55	76.72	116.7	147.55	108.09	140.5	106.18	80.31	155.29	124.1	69.22	141.77	87.48	160.36	102.5	115.53
TRINITY_DN36192_c0_g1	45.51	55.76	38.06	62.64	36.47	53.51	58.33	36.75	78.43	49.27	77.35	82.04	84.39	77.23	55.58	88.21	59.41	59.26
TRINITY_DN3619_c0_g1	156.6	107.21	171.93	189.14	181.4	180.4	196.91	180.96	157.55	113.25	194.98	167.98	190.95	178.68	155.88	175.94	160.63	157.07
TRINITY_DN361_c0_g1	246.33	427.68	399.64	322.46	574.85	640.6	371.01	338.54	376.7	163.69	462.26	386.41	376.05	616.26	718.48	331.12	698.17	825.36
TRINITY_DN361_c1_g1	115.9	82.27	144.83	143.2	146.37	98.14	143	176.59	167.26	73.41	88.67	145.13	180.33	106.15	116.6	133.85	111.42	132.35
TRINITY_DN361_c2_g1	8.61	0	0	0	0.41	0	0	0	0.44	0	0.46	0.46	0	7.32	0	0	0.83	0
TRINITY_DN361_c4_g3	63.53	62.44	38.91	41.48	66.8	73.74	58.62	44.53	58.08	54.19	58.01	52.45	46.1	94.33	61.71	47.74	45.52	65.31
TRINITY_DN361_c5_g1	87.8	64.37	71.65	64.62	86.68	83.07	161.96	97.9	82.81	106.69	78.5	95.43	90.53	108.59	72.22	125.04	61.46	110.43
TRINITY_DN361_c7_g1	7.13	14.59	13.07	12.1	11.28	13.05	5.55	7.74	11.8	7.15	15.92	12.82	14.81	18.03	18.51	15.63	10.32	10.5
TRINITY_DN361_c8_g1	20.4	13.81	26.82	19.36	16.51	19.88	15.31	25.01	22.79	12.59	27.42	17.17	19.23	20.65	18.02	23.75	17.15	20.89
TRINITY_DN36209_c0_g2	4.86	0	1.26	3.5	0	0	2.51	1.24	0	0	1.3	1.29	3.8	3.53	3.74	6.03	2.4	0
TRINITY_DN3620_c0_g1	176.15	97.91	188.59	201.04	205.41	186.13	224.41	243.81	172.98	144.04	173.5	195.33	193.96	206.3	166.61	210.72	200.56	280.46
TRINITY_DN3620_c1_g2	61.84	50.89	68.58	71.86	66.92	60.95	78.66	78.52	74.86	60.39	85.15	78.87	93.73	88.68	78.43	68.13	67.65	77.15
TRINITY_DN36217_c0_g2	40.52	36.02	46.82	50.81	49.07	61.25	31.39	53.19	43.91	17.43	76.63	43.81	43.63	75.08	45.56	36.77	76.04	37.64
TRINITY_DN36218_c0_g1	305.06	442.89	447.17	455.48	583.05	523.66	169.08	479.17	387.28	390.41	688.41	612.31	528.19	825.75	512.41	518.78	623.73	359.03
TRINITY_DN3621_c0_g1	211.61	143.56	177.09	273.62	251.47	206.81	314.6	233.02	218.3	125.87	263.56	239.75	223.56	250.43	202.77	163.24	210.11	176.52
TRINITY_DN36225_c0_g1	89.7	59.83	114.52	77	89.45	90.11	102.95	93.37	100.71	70.34	77.95	85.79	118.49	85.19	82.06	98.09	93.95	103.37
TRINITY_DN36226_c0_g1	7.04	2.31	5.89	3.66	6.26	4.73	5.75	13.44	5.02	0.8	6.07	6.85	4.17	9.27	3.26	19.87	12.7	6.21
TRINITY_DN36226_c1_g1	8.15	3.28	9.34	2.59	8.67	6.71	9.07	4.17	6.4	3.42	8.15	6.59	7.11	6.57	4.84	8.82	10.11	4.53
TRINITY_DN3622_c0_g1	35.55	38.54	23.59	17.45	17.28	29.1	35.02	27.45	35.56	20.51	28.36	27.57	44.6	32.64	53.45	17.64	24.2	90.21
TRINITY_DN36236_c0_g1	18.33	24.07	23.82	22.76	45.08	31.65	28.17	21.87	19.2	19.47	40.72	23.17	28.8	21.65	30.51	21.89	27.79	32.25
TRINITY_DN36239_c0_g1	19.37	17.93	8.3	13.42	15.53	34.19	11.95	16.33	19.67	23.34	60.87	11.78	18.74	72.9	19.55	14.82	56.25	15.33
TRINITY_DN3623_c0_g1	1.61	2.15	4.44	3.32	4.79	2.06	9.57	2.21	1.73	2.34	4.49	2.25	5.1	6.3	2.83	2.8	5.98	2.32
TRINITY_DN3623_c0_g2	126.77	168.42	162.52	173.59	196.02	214.83	112.74	188.35	167.33	135.32	198.62	153.93	109.18	222.03	102.83	140.31	191.98	32.98
TRINITY_DN36247_c0_g1	9.77	0	4.04	19.08	15.33	12.35	31.1	4.36	18.71	0	4.79	16.27	16.4	43.42	13.2	16.92	9.91	11.99
TRINITY_DN36249_c0_g2	0	0	0	1.15	1.22	0	2.48	1.22	1.25	0	0	0	0	0	0	0	0	0
TRINITY_DN36252_c0_g1	18.41	66.38	41.4	9.02	57.82	39.91	9.87	0	11.22	9.75	53.82	30.08	48.22	28.89	9.81	8.84	40.68	18.03
TRINITY_DN36254_c0_g1	0	7.76	17.19	4.46	4.24	0	0	9.01	4.66	4.64	8.85	26.06	9.13	0	4.71	13.18	3.9	4.96
TRINITY_DN3625_c0_g1	84.3	81.52	103.67	112.84	125.02	120	125.6	87.04	91.37	96.39	136.28	136.05	105.86	133.15	123.5	98.22	125.3	149.82
TRINITY_DN3625_c1_g1	662.94	717.84	811.33	815.66	1055.11	937.67	933	749.79	729.39	517.41	900.15	752.4	747.8	914.18	1043.59	742.78	988.32	1050.76
TRINITY_DN3625_c1_g3	32.53	7.66	30.6	25.7	7.57	14.39	22.55	33.3	30.76	8.04	18.97	8.01	27.18	20.38	16.61	25.81	23.18	32.69
TRINITY_DN3625_c3_g1	19.26	6.99	17.52	19.66	4.7	3.57	33.57	0	0	20.68	3.88	21.66	28.85	3.5	6.17	7.17	3.57	20.06
TRINITY_DN3626_c0_g1	199.2	212.88	269.41	256.75	348.53	264.41	253.81	356.8	363.26	399.51	258.12	533.24	560.91	499.76	192.37	470.22	234.49	140.02
TRINITY_DN3627_c0_g1	77.98	72.12	81.56	109.24	116.26	113.66	111.89	86.34	136.58	48.48	118.05	96.59	86.68	124.57	93.44	75.41	109.78	147.31
TRINITY_DN36280_c0_g1	39.51	23.79	28.09	45.47	58.99	42.77	31.42	42.29	53.14	51.64	59.59	60.05	35.87	79.73	48.34	27.69	63.38	59.39
TRINITY_DN36280_c0_g2	7.05	6.48	14.14	5.87	11.67	17.7	7.73	15.09	8.72	4.9	18.19	12.37	15.06	7.49	16.88	18.73	9.25	12.69
TRINITY_DN36287_c0_g1	76.7	41.25	101.82	53.49	104.55	104.87	72.88	81.08	53.22	51.12	46.24	70.4	78.03	52.29	135.91	58.47	48.27	196.79
TRINITY_DN36288_c0_g1	66.1	26.66	73.67	50.64	37.94	45.45	92.23	103.28	65.31	34.07	55.56	91.36	93.26	65.01	79.31	104.15	59.51	82.83
TRINITY_DN36288_c0_g2	3.29	5.28	2.36	4.15	3.03	3.24	3.14	4.04	2.76	0.88	8.24	3.84	1.61	3.81	21.73	1.76	4.14	24.1
TRINITY_DN36288_c0_g3	15.61	16.97	24.05	9.29	16.88	7.52	7.53	18.27	28.94	21.18	10.06	23.76	42.14	11.79	12.45	34.95	12.13	14.2
TRINITY_DN36288_c0_g6	0	0	0	0	0	0	15.47	15.4	10.58	0	0	0	0	0	1.7	0	0	0
TRINITY_DN3628_c0_g1	635.01	424.57	605.13	595.64	729.49	639.11	694.58	579.78	509.88	521.53	540.6	647.73	924.12	687.01	581.12	613.75	543.54	876.23
TRINITY_DN36290_c0_g1	2.14	1.38	0.75	2.04	1.4	0.71	5.87	2.19	2.24	2.16	0.78	1.54	3.73	0	2.18	0	0	0
TRINITY_DN36290_c2_g2	0	7.53	2.71	2.66	0	5.39	5.69	5.5	8.51	5.55	16.77	2.76	5.6	7.93	5.66	0	5.33	9.05
TRINITY_DN36291_c0_g1	235.99	121.98	222.08	271.33	297.47	295.53	161.81	250	218.25	194.83	291.18	248.27	246.84	338.53	266.62	243.77	186.67	251.19
TRINITY_DN36294_c0_g1	14.42	6.98	13.75	6.93	15.25	15.44	6.21	14.7	6.29	6.07	10.32	12.72	12.53	8.15	11.1	11.94	7.13	10.68
TRINITY_DN36299_c0_g1	0	1.08	0	0	1.09	1.11	0	1.14	0	0	2.41	1.19	1.26	0	0	2.22	0	0
TRINITY_DN3629_c0_g1	512.35	374.15	614.63	517.69	609.57	522.59	651.27	628.91	565.12	524.57	620.15	680.46	905.63	765.04	680.03	781.29	593.02	795.93
TRINITY_DN362_c0_g1	9.04	6.53	4.83	8.58	8.9	9.42	7.32	12.35	5.92	5.3	9.11	6.56	10.27	9.46	3.44	7.54	7.11	6.28
TRINITY_DN36301_c0_g1	13.5	13.09	26.64	26.13	26.17	28.14	22.22	29.35	26.11	21.65	19.65	29.01	8.76	20.16	15.68	45.35	17.5	6.65
TRINITY_DN36306_c2_g1	60.7	31.1	48.61	63.02	50.72	54.88	52.32	45.27	44.26	35.21	50.8	45.97	30.57	62.11	30.46	34.63	30.94	32.5
TRINITY_DN36306_c3_g1	121.71	58.95	113.31	112.5	90.96	70.38	129.84	93.69	96.89	56.79	52.49	91.39	144.86	88.43	76.44	174.71	92.36	108.16
TRINITY_DN3630_c0_g1	893.83	1279.41	1261.69	946.92	1421.74	1601	838.86	1279.02	987.3	868.03	1828.62	1256.88	1207.6	1652.06	1523.5	893.99	1786.28	1575.38
TRINITY_DN3630_c1_g1	1.55	0.74	6.65	2.64	3.97	3.97	2.21	2.56	0.8	2.7	4.71	3.37	5.15	5.98	2.51	1.55	2.28	0
TRINITY_DN3630_c1_g2	116.85	169.84	131.85	131.97	183.14	177.1	113.62	209.75	170.76	81.98	213.5	165.78	132.26	187.73	174.56	126.59	195.63	162.72
TRINITY_DN3630_c1_g4	5.63	5.46	13.39	3.64	18.19	3.72	11.72	7.63	13.73	1.91	9.88	17.52	20.93	20.06	19.43	27.81	1.85	14.6
TRINITY_DN3630_c1_g5	0	1.94	0	0	0	0	0	0	0	0	0	0	0	0	0	0	0	0.56
TRINITY_DN3630_c2_g1	1.69	0	12.56	0	20.9	20.31	14.49	0	40.11	7.12	6.45	0	13.7	0	7.2	6.56	26.06	7.49
TRINITY_DN3630_c37_g1	4.62	2.97	5.46	5.37	8.08	10.13	7.37	5.25	11.83	0.59	7.87	7.23	9.14	3.97	9.39	5.13	7.64	11.98
TRINITY_DN3630_c8_g1	13.57	34.44	25.42	28.19	18.56	61.13	6.37	18.17	30.03	56.7	24.47	4.82	4.61	73.35	4.76	0	0	20
TRINITY_DN36314_c0_g1	9.33	4.06	5.97	12	7.82	5.54	11.49	9.09	6.37	7.06	2.56	10.65	21.07	3.61	6.64	19.17	1.39	9.87
TRINITY_DN36317_c0_g1	266.38	241.49	167.03	464.18	124.09	95.37	207.4	451.17	222.15	176.88	518.16	656.55	419.51	149.67	36.16	412.16	177.79	37.04
TRINITY_DN36318_c0_g1	7.7	0	0	1.04	0	0	23.45	17.27	8.96	0	0	3.56	29.03	20.55	13.97	3.58	23.81	30.24
TRINITY_DN36319_c0_g1	3.72	3.6	3.62	0	7.14	3.69	0	0	0	0	0	0	3.8	9.61	7.71	0	0	2.74
TRINITY_DN3631_c0_g1	222.29	173.38	233.29	225.87	233.13	192.57	236.96	218.7	163.55	136.77	243.69	242.24	237.39	304.89	278.33	253.74	217.41	341.91
TRINITY_DN36320_c0_g2	0	0	0	0	0	0	0	0	0	0	0	0	2.94	8.33	5.99	0	3.6	29.01
TRINITY_DN36321_c0_g1	57.21	107.71	79.08	188.42	201.53	136.44	56.43	112.23	94.99	168.01	85.44	90.42	69.12	258.14	83.97	57.26	173.07	22.14
TRINITY_DN36325_c0_g2	7.93	4.66	8.23	1.54	8.1	15.31	14.95	9.78	17.61	16.27	5.46	10.18	81.5	15.54	6.86	6.28	16.67	7.08
TRINITY_DN3632_c0_g2	20.69	20.38	21.3	23.93	33.8	21.71	25.69	21.17	17.52	19.92	30.69	22.43	28.6	34.45	34.76	28.62	27.97	53.26
TRINITY_DN36337_c0_g1	0	7.44	0	1.14	1.23	2.89	7.25	3.86	1.24	1.09	5.18	2.51	0	3.42	1.3	3.11	3.39	2.79
TRINITY_DN36338_c0_g1	5.95	16.53	9.89	21.16	3.95	22.07	8.35	12.19	1.46	2.47	16.74	9.31	23.6	13.48	22.17	21.14	13.71	15.14
TRINITY_DN36338_c0_g2	17.63	6.96	26.71	13.86	22.11	41.63	16.36	24.26	15.36	26.41	4.6	9.53	70.87	22.31	27.29	37.84	17.82	21.71
TRINITY_DN36338_c0_g3	0.91	0	0.48	0	0.89	0	0	0	0	0	0	0	0	0.44	0	0	0.45	1.01
TRINITY_DN3633_c0_g2	133.93	116.17	148.68	158.66	170.82	145.52	154.83	174.22	165.26	121.38	185.74	168.12	195.86	184.95	153.8	150.62	145.1	170.54
TRINITY_DN3633_c1_g1	94.01	51.98	120.46	101.37	66.51	85.33	33.46	111.72	119.5	90.35	67.91	21.78	121.42	173.94	118.36	128.5	88.23	93.6
TRINITY_DN3634_c0_g1	12.29	7.61	11.62	8.65	17.83	10.9	9.03	7.17	22.05	14.34	11.43	2.14	16.35	11.9	22.74	8.3	14.73	25.79
TRINITY_DN36353_c0_g1	1.74	2.23	3.07	2.76	0.57	3.43	5.94	3.55	1.21	1.17	3.8	1.88	3.03	7.84	1.18	2.89	5.74	4.5
TRINITY_DN36353_c0_g2	3.86	3.11	4.07	9.19	9.45	4.16	3.97	6.67	2.42	2.33	3.36	7.83	2.42	6.01	9.44	8.74	6.12	6.01
TRINITY_DN3635_c0_g1	131.95	228.85	182.84	85.4	132.95	222.64	76.14	140.17	218.29	201.71	245.23	209.18	106.31	190.24	279.11	61.27	224.64	216.26
TRINITY_DN3636_c2_g1	12.74	9.01	17.67	15.73	14.64	13.83	19.57	13.04	12.46	5.55	20.53	12.92	17.37	24.62	19.39	12.33	21.94	20.77
TRINITY_DN36371_c0_g1	38.87	35.8	44.73	58.51	45.95	39.18	48.2	40.39	51.81	25.85	68.4	45.63	30.89	78.13	63.66	42.67	61.37	87.99
TRINITY_DN36373_c0_g1	0	1.46	0	1.45	0	0	0	6.13	4.72	1.52	0	1.58	1.57	1.46	6.21	0	2.97	0
TRINITY_DN36375_c0_g1	11.87	11.51	26.24	17.5	27.44	23.45	23.18	9.62	19.82	14.51	24.64	24.28	0	25.39	12.33	18.69	20.98	7.25
TRINITY_DN36375_c0_g2	8.92	9.88	28.79	16.17	18.05	13.05	13.62	9.5	19.45	16.81	14.43	10.92	33.94	16.74	9.51	27.85	14.86	3.1
TRINITY_DN36375_c3_g1	8.48	5.9	12.9	10.49	9.53	13.01	9.15	10.38	8.4	4.5	12.75	13.14	8.66	9.33	7.39	11.34	10.31	6.81
TRINITY_DN36379_c0_g1	22.31	47.07	23.67	26.03	51.31	57.61	5.51	25.68	9.77	18.48	132.19	36	6.65	66.9	56.09	22.05	95.6	26.79
TRINITY_DN3637_c0_g3	318.72	402.62	409.61	374.73	524.26	408.16	343.4	371.59	333.9	219.43	583.18	388.82	288.58	555.11	664.39	321.05	524.36	887.78
TRINITY_DN36381_c0_g2	19.84	14.63	5.49	7.64	13.23	23.12	34.31	4.64	12.03	24.08	19.36	28.54	15.43	13.42	32.09	37.98	3.38	26.73
TRINITY_DN36386_c0_g1	38.04	44.26	55	41.07	99.92	59.91	58.56	47.56	19.24	17.65	44.85	57.08	48.77	56.53	79.6	59.19	54.64	76.92
TRINITY_DN36386_c0_g2	90.67	32.7	126.68	56.03	64.6	126.9	55.76	33.53	16.95	42.98	65.89	188.83	21.01	160	110.03	32.01	87.41	150.54
TRINITY_DN36387_c2_g1	2.46	0	1.28	2.37	0	2.43	6.36	1.26	0	1.24	5.28	5.21	0	2.39	5.06	3.67	0	5.48
TRINITY_DN3638_c0_g1	55.23	34.02	44.28	45.8	45.6	53.29	22.35	22.2	25.9	28.7	49.76	55.61	50.19	61.64	29.81	41.87	62.36	27.48
TRINITY_DN36390_c0_g1	67.46	6.49	0	22.74	6.6	45.21	3.07	23.38	68.54	1.51	25.1	39.58	0	70.14	16.76	0.75	6.67	6.62
TRINITY_DN36393_c1_g1	66.34	54.34	114.07	110.5	109.83	60.48	51.08	92.75	102.79	46.17	42.26	109.75	71.82	86.12	56.68	81.52	34.53	0
TRINITY_DN36398_c0_g1	14.4	1.4	5.95	5.55	2.81	4.27	22.38	19.06	12.05	11.66	1.54	10.59	16.48	0	2.96	15.7	1.42	19.2
TRINITY_DN363_c0_g1	30.3	28.59	38.06	23.06	37.82	32.18	25.01	22.38	24.34	18.11	42.68	24.01	48.68	38.06	53.31	28.34	38.89	62.22
TRINITY_DN36400_c0_g1	5.14	1.66	0.9	2.45	2.52	0	3.52	0.87	0.89	0.86	0.93	0.92	8.04	0	1.75	0	0	3.81
TRINITY_DN36405_c0_g1	9.57	15.37	15.9	10.22	17.28	17.31	17.13	11.02	10.06	8.42	23.66	16.91	15.88	28.5	16.88	11.17	31.66	8.42
TRINITY_DN36405_c1_g1	13.6	6.04	17.61	9.79	11.42	15.37	3.4	9.91	2.93	39.6	12.17	11.83	8.11	12.08	10.08	8.42	20.08	10.49
TRINITY_DN36405_c2_g1	131.16	80.52	167.15	58.9	123.78	167.11	96.01	77.52	90.36	92.06	92.66	109.07	93.73	117.04	85.18	68.25	81.27	94.16
TRINITY_DN3640_c0_g1	183.1	133.62	217.25	279.55	271.82	207.21	203.08	260.97	270.14	231.93	238.65	310.38	348.33	290.9	205.14	323.57	240.81	203.81
TRINITY_DN3640_c1_g1	0	2.81	5.76	2.85	5.56	14.4	6.09	5.87	9.08	11.88	2.97	8.79	2.99	0	12.11	2.85	3.06	3.22
TRINITY_DN3640_c2_g1	43.93	26.74	62.56	87.31	66.11	59.46	41.52	56.22	47.13	50.24	44.25	64.64	81.99	38.55	48.7	62.07	21.92	86.74
TRINITY_DN36410_c0_g1	86.62	62.04	65.71	81.55	95.83	74.78	89.34	68.41	56.89	56.84	93.09	73.19	98.23	109.62	92.09	64.98	74.24	116.35
TRINITY_DN36411_c0_g1	77.55	57.89	63.47	96.62	67.83	78.22	127.13	48.2	101.52	93.01	52.04	105.01	251.12	142.06	70.71	87.67	62.15	94.48
TRINITY_DN36413_c0_g1	7.06	6.81	13.74	2.94	5.67	8.29	11.45	11.88	7.37	7.11	4.2	8.77	21.66	3.58	1.96	20.02	2.33	7.6
TRINITY_DN3641_c0_g1	2.03	0	2.7	5.19	1.54	0	15.53	5.24	0	6.56	0	2.26	3.6	3.43	0.53	5.96	1.01	4.51
TRINITY_DN36420_c0_g1	1.81	3.51	3.69	0	1.76	0	0	3.68	0	3.67	1.91	3.76	1.88	0	0	7.15	1.78	2.01
TRINITY_DN36427_c0_g1	2.41	0.73	2.99	7.23	7.04	12.46	1.54	4.51	3.8	10.19	1.77	4.86	1.68	1.45	7.5	5.21	1.2	18.04
TRINITY_DN3642_c0_g1	141.51	133.2	181.85	167.44	199.96	177.43	170.91	166.37	176.56	144.47	190.59	193.43	248.71	216.77	185.85	199.91	172.93	194.23
TRINITY_DN3642_c1_g1	3.76	0	1.92	5.48	0	3.73	0	0	11.8	0	1.98	3.9	21.16	2.75	6.07	1.86	5.54	4.18
TRINITY_DN36431_c0_g1	4.27	3.3	8.67	4.06	6.73	7.68	0	2.62	7.62	6.03	9.45	5.57	2.71	7.84	22.87	2.11	7.7	36.13
TRINITY_DN36438_c0_g1	2.11	2.04	1.1	8.09	6.19	0	14.15	6.47	2.21	1.06	3.41	6.73	2.21	7.17	10.82	9.45	7.5	10.56
TRINITY_DN3643_c0_g1	112.98	64.37	132.02	105.9	170.42	101.97	81.77	100.13	84.12	80.38	40.07	96.85	147.16	102.98	53.17	154.85	61.04	49.91
TRINITY_DN3644_c0_g1	7.48	27.18	7.88	18.06	14.11	8.24	23.79	8.93	23.86	7.52	1.91	19.03	7.97	4.5	14.78	24.96	12.24	7.33
TRINITY_DN3645_c0_g1	22.79	25.3	32.8	38.14	42.55	35.95	22.4	33.86	39.74	32.32	40.84	37.25	19.86	54.36	26.61	29.22	32.49	28.47
TRINITY_DN36463_c0_g1	4.82	15.17	8.77	9.27	12.95	4.76	4.98	20.89	3.78	14.62	16.82	16.59	11.31	2.34	4.95	14.37	9.53	5.36
TRINITY_DN36468_c0_g1	8.32	12.19	7.94	9.87	11.09	13.7	3.46	8.84	9.91	4.49	22.49	8.99	2.36	11.85	14.56	6.01	14.62	16.53
TRINITY_DN3646_c0_g1	104.97	51.29	101.17	86.66	85.52	143.57	83.76	78.53	62.51	239.13	64.21	97.6	91.77	78.92	47	141.02	74.61	52.48
TRINITY_DN36478_c0_g1	28.98	8.83	34.95	50.48	27.99	36.38	27.14	25.89	29.04	15.19	46.66	31.78	17.93	32.68	25.93	24.4	19.06	16.35
TRINITY_DN36479_c0_g1	8.81	1.71	7.2	2.14	11.97	1.74	1.85	3.18	9.21	7.15	5.58	9.31	7.32	5.13	3.64	6.97	1.74	13.69
TRINITY_DN3647_c0_g1	113.67	124.37	186.15	103.57	178.98	99.14	77.05	64.62	54.95	67.54	98.44	61.29	78.29	114.01	93.82	107.25	116.35	105.39
TRINITY_DN36483_c0_g1	20.79	13.8	20.06	30.17	17.48	23.17	30.25	33.02	26.05	28.72	10.52	37.75	68.4	43.52	41.14	52.02	24.47	88.63
TRINITY_DN3648_c0_g1	9.37	8.62	15.36	10.92	11.59	14.91	8.72	10.28	11.41	8.12	13.13	14.51	10.43	14.11	8.74	11.85	12.31	12.23
TRINITY_DN36494_c0_g1	216.07	231.03	263.41	197.92	289.6	276.43	206.14	257.33	253.37	170.2	319.04	260.14	264.82	379.27	265.88	212.34	314.94	269.06
TRINITY_DN36495_c0_g2	1.8	2.15	5.16	6.31	3.35	4.03	3.8	2.28	4.28	2.24	2.32	2.42	5.38	2.87	6.02	4.17	1.47	5.63
TRINITY_DN36497_c0_g1	25.21	50.31	34.28	52.98	42.99	42.6	41.79	84.92	53.83	20.94	60.19	93.44	66.51	71.82	32.87	24.41	96.54	85.8
TRINITY_DN36497_c0_g2	6.78	4.33	5.83	14.84	3.28	5.53	10.49	8.5	10.16	2.74	6.02	9.5	4.59	9.75	3.44	15.32	1.34	7.54
TRINITY_DN36497_c1_g1	15.28	7.56	19.21	14.67	19.06	21.55	17.12	18.91	18.13	10.23	19	20.2	19.62	21.87	23.01	17.91	13.5	12.73
TRINITY_DN36498_c0_g1	32.15	0	24.12	10.02	16.15	16.53	17.3	13.21	13.84	18.62	15.62	40.04	127.88	12.92	6.68	69.38	12.97	25.77
TRINITY_DN36498_c0_g2	0.53	1.03	1.7	1.02	1.58	1.58	5.92	1.1	0	0	0	0	3.92	0.52	0	2.14	0	4.16
TRINITY_DN3649_c0_g1	9.39	7.14	11.8	17.89	14.09	15.47	13.67	14.8	14.42	8.57	18.89	14.25	11.41	11.38	8.64	14.33	14.5	8.13
TRINITY_DN3649_c0_g2	8.5	16.09	17.01	8.63	15.04	16.29	7.55	22.15	20.17	7.42	21.07	20.78	15.42	14.24	11.06	5.15	14.41	5.67
TRINITY_DN364_c0_g1	26.48	22.94	29.5	24.91	36.91	37.06	16.79	31.71	27.19	23.39	44.04	27.2	19.21	41.2	29.03	20.94	43.32	29.79
TRINITY_DN36501_c0_g2	4.72	1.53	1.59	0	8.99	4.57	3.2	4.7	4.83	0	1.67	0	3.21	1.53	0	1.56	6.08	3.55
TRINITY_DN36503_c0_g1	2.25	1.28	1.17	0	1.1	2.22	0	0	2.35	2.27	6.04	2.38	0	4.35	1.15	0	4.44	1.25
TRINITY_DN36504_c1_g1	0	0	0	4.8	2.36	0	0	0	2.56	0	0	0	0	2.27	2.56	0	0	2.73
TRINITY_DN3650_c0_g1	323.84	395.14	279.82	373.45	469.5	317.25	450.25	281.98	350.96	290.26	245.25	437.48	373	458.73	396.09	317.49	382.25	509.19
TRINITY_DN3650_c3_g1	142.66	72.61	133.91	108.1	133.41	95.06	116.83	113.28	90.12	59.46	64.98	107.27	114.99	108.23	78.17	151.31	91.56	111.59
TRINITY_DN36512_c0_g1	68.62	57	84.06	116.6	113.53	116.46	90.61	53.26	55.64	15.6	54.32	44.35	41.37	64.57	36.56	55.8	61.22	73.04
TRINITY_DN36515_c0_g2	25.35	17.81	23.49	43.26	29.39	20.48	30.79	32.96	24.13	12.86	32.57	29.7	22.49	31.21	35.24	20.68	25.88	22.2
TRINITY_DN36515_c0_g3	23.85	23.12	32.21	31.9	33.06	33.29	38.93	30.74	29.42	26.52	26.34	35.61	42.09	39.41	24.34	44.35	34.14	23.75
TRINITY_DN36515_c1_g1	49.12	34.04	48.39	64.74	40.4	88.02	55.29	26.88	38.92	58.33	35.63	34.95	15.86	39.06	17.87	28.91	21.79	3.48
TRINITY_DN36515_c3_g2	20.22	12.72	37.67	15.94	9.51	7.84	23.02	15.06	11.58	13.12	19.46	28.24	29.92	12.56	19.11	22.81	7.24	8.21
TRINITY_DN36517_c1_g1	25.35	41.21	33.25	42.07	55.58	47.43	11.89	63.65	44.91	40.6	61.07	39.58	17.65	33.09	20.93	61.02	48.92	25.96
TRINITY_DN36518_c0_g1	5.36	0	0	0	0	0	5.57	0	3.73	0	0	0	13.63	17.55	11.08	0	0	18.42
TRINITY_DN3651_c0_g1	107.69	54.52	118.25	144.77	123.3	150.85	77.3	94.65	92.47	65.97	110.11	202.03	100.04	104.22	103.83	38	104.19	80.57
TRINITY_DN3651_c1_g1	20.7	10.96	14.09	10.61	12.76	35.72	13.99	12.99	10.91	13.6	4.77	15.52	1.28	12.66	10.03	15.86	21.03	22.81
TRINITY_DN36525_c0_g1	11.88	17.94	19.39	19.93	19.31	20.69	20.82	17.4	8.67	9.76	21.24	11.46	10.37	22.06	14.2	15.57	16.65	13.21
TRINITY_DN3652_c0_g1	393.94	234.76	376.22	405.62	406.66	282.48	438.93	416.43	437.77	283.15	316.54	346.68	645.28	409.84	357.25	338.78	436.28	529.4
TRINITY_DN36531_c1_g1	0	0	0	0	3.57	3.74	0	0	0	6.33	0	0	7.7	0	0	0	3.02	0
TRINITY_DN36531_c1_g2	11.71	5.18	6.23	5.1	9.37	18.09	6	8.49	11.28	9.33	8.56	10.58	7.16	15.09	9.91	8.3	10.66	6.51
TRINITY_DN36539_c0_g1	316.54	443.43	499.06	501.43	689.48	928.68	173.38	317.55	415.83	189.77	471.76	217.22	107.74	516.38	207.4	472.6	381.21	53.02
TRINITY_DN3653_c0_g1	159.82	184.26	215.85	200.82	240.35	225.84	199.47	209.52	219.48	151.64	314.36	234.89	227.05	303.88	250.64	196.5	247.51	275.11
TRINITY_DN3653_c1_g1	33.48	45.18	13.94	90.14	58.16	56.85	81.97	63.64	23.08	36.94	38.21	75.71	91.38	51.73	33.1	62.57	45.03	57.72
TRINITY_DN36541_c0_g1	14.56	6.62	15.31	10.64	24.34	12.69	21.13	19.22	27.17	6.91	24.15	19.26	12.52	13.26	8.74	23.04	22.04	14.26
TRINITY_DN36542_c0_g1	4.32	0.86	0	0	1.22	0.88	0	6.19	1.31	0	0	0	1.11	0	2.57	0	1.24	0.99
TRINITY_DN36542_c0_g3	1.65	4.8	11.84	1.6	8.01	3.26	0	8.94	26.4	16.71	8.74	3.44	8.57	5.19	6.81	11.42	10.69	9.16
TRINITY_DN36542_c1_g1	3.05	2.1	4.18	3.31	1.71	0.86	3.12	2.23	1.82	5.69	1.91	2.36	3.65	2.1	0.44	6.97	2.16	1.45
TRINITY_DN36545_c0_g1	8.96	4.21	7.47	4.19	4.23	2.99	0	0	0	1.47	12.35	1.52	0	0	8.94	2.87	7.15	21.52
TRINITY_DN3654_c0_g1	3.08	16.57	15.25	5.63	21.76	33.75	7.04	4.67	9.55	6.42	19.49	8.96	5.46	34.45	27.22	6.29	27.72	8.94
TRINITY_DN36550_c0_g2	2.75	2.09	0	6.28	1.34	0	4.26	11.26	1.44	6.49	0	2.89	5.97	1.33	0	2.72	1.36	3.05
TRINITY_DN36553_c0_g1	135.14	108.3	161.14	131.76	174.25	146.12	172.85	147.19	167.52	101.5	181.89	163.59	144.05	193.6	141.57	148.65	144.69	174.05
TRINITY_DN36558_c0_g1	13.93	5.51	12.98	9.22	8.11	8.14	8.12	8.01	11.22	5.75	9.01	7.53	12.05	16.46	15.81	8.87	15.3	26.08
TRINITY_DN36559_c0_g1	39.41	34.49	26.23	11.59	23.5	13.21	15.08	22.19	12.45	2.02	12.52	4.11	15.86	9.66	14.67	14.73	31.39	55.03
TRINITY_DN3655_c0_g1	135.44	122.47	171.37	125.44	152.4	169.86	151.88	157.75	143.69	100.73	184.4	159.65	167.29	192.02	120.48	131.8	179.32	123.53
TRINITY_DN36563_c3_g1	0	2.63	2.7	0	0	0	5.68	10.97	2.83	2.77	0	2.75	36.3	10.54	14.11	0	2.66	24.05
TRINITY_DN36566_c1_g1	25	16.87	50.29	25.23	18.61	26.11	36.88	24.06	58.47	26.43	34.88	27.23	29.76	50.36	45.57	46.47	39.99	35.06
TRINITY_DN3656_c0_g3	13.82	10.76	4.42	6.6	12.93	10.54	1.71	9.16	7.11	5.2	29.01	17.63	4.94	32.46	8.18	12.08	16.11	35.15
TRINITY_DN3656_c1_g2	3.53	0	0	8.44	1.73	0	4.54	3.6	1.85	1.78	0	0.94	4.61	0	0.9	1.76	0.87	0.98
TRINITY_DN3656_c3_g1	0	0	0	0	0.41	0	0	0	1.32	0	0	0.92	0.88	0.41	0.43	0	0.84	0
TRINITY_DN36577_c0_g2	0	1.9	0	1.9	0	0	12.24	1.99	0	0	2.06	0	1.91	3.57	0	0	3.62	0
TRINITY_DN36578_c0_g1	39.5	70.31	70.23	57.78	79.4	81.97	58.97	48.16	36.42	31.03	84	46.84	27.33	82.82	80.74	35.29	94.28	70.66
TRINITY_DN36578_c0_g2	25.12	45.71	34.35	37.98	41.68	44.11	9.82	19.33	16.34	19.01	96.42	28.18	29.79	70.62	54.84	32.68	62.68	34.56
TRINITY_DN36579_c4_g1	0	12.06	12.27	24.47	26.7	14.96	6.65	28.65	17.56	18.89	15.83	39.27	25.61	30.25	12.99	15.25	12.16	10.27
TRINITY_DN3657_c0_g1	84.24	95.91	125.81	155.19	277.7	108.13	110.32	164.12	287.18	107.09	237.63	188.84	89.45	170.04	151.8	124.06	158.86	120.81
TRINITY_DN3657_c1_g1	541.16	198.06	326.14	413.97	331.92	396.41	710.44	459.14	576.26	167.11	608.73	467.87	298.96	501.92	278.66	227.06	679.28	445.22
TRINITY_DN3657_c1_g2	71.79	23.2	29.61	32.33	34.35	23.75	78.5	54.44	37.44	21.44	21.39	27.13	52.32	26.2	37.47	23.49	32.21	23.23
TRINITY_DN3657_c2_g1	16.56	7.83	13.92	53.36	22.52	71.14	37.03	31.14	29.95	47.5	53.81	46.53	95.11	38.99	44.05	13.25	34.63	38.97
TRINITY_DN3657_c2_g2	41.05	69.62	60.31	59.19	104.29	76.38	30.69	37.45	33.45	27.87	110.09	42.75	43.6	121.82	172.87	40.64	98.94	285.23
TRINITY_DN36580_c0_g1	63.07	95.26	138.36	32.58	139.52	74.29	136.3	102.83	40.11	135.18	58.7	71.26	293.33	177.2	103.78	165.7	92.43	144.06
TRINITY_DN36580_c0_g2	0	0	3.96	0	0	2.19	0	3.95	0	0	4.09	0	0	0	0	2.18	1.91	0
TRINITY_DN36582_c2_g2	978.54	311.04	900.35	893.32	667.75	442.15	1590.85	944.57	794.78	1005.52	277.2	735.72	387.72	585.76	272.11	1480.36	413.77	0
TRINITY_DN36583_c4_g1	4.79	0	9.62	0	0	11.86	0	0	2.5	0	0	0	19.78	0	4.98	4.71	0	13.29
TRINITY_DN36586_c0_g1	7.59	0	0	1.46	0	0	0	0	3.17	0	0	1.59	3.16	0	0	0	0	1.69
TRINITY_DN36587_c0_g1	17.89	9.71	18.34	28.31	29.7	30.32	26.89	35.85	15.32	14.56	28.55	53.88	20.95	20.47	23.71	33.33	29.64	22.77
TRINITY_DN3658_c2_g1	49.22	40.56	47.2	26.78	38.32	37.08	29.78	32.5	54.37	24.75	39.78	43.23	52.52	35.02	34.05	25.51	36.86	36.8
TRINITY_DN36597_c0_g2	26.34	32.84	35.27	34.8	43.66	46.72	29.08	39.68	36.26	24.79	54.79	42.83	23.53	50.86	51.28	27.99	45.92	68.61
TRINITY_DN36598_c0_g1	10.83	12.56	18.2	13.08	19.3	8.01	24.04	19.68	13.05	12.24	9.26	14.72	27.27	9.67	20.02	32.94	11.57	33.86
TRINITY_DN3659_c0_g1	1913.49	1058.79	1514.88	2467.06	1724.07	2088.98	2129.45	2207.91	1966.5	1854.24	1510.37	1868.05	2920.6	2194.37	1994.24	2659.09	1519.44	1487.78
TRINITY_DN3659_c0_g3	68.36	70.56	78.9	74.53	75.51	87.43	57.33	99.4	98.75	88.55	142.2	95.5	88.03	102.75	113.07	69.33	97.36	92.37
TRINITY_DN3659_c2_g1	12.33	13.67	9.01	17.07	18.81	12.21	3.66	8.96	11.05	3.57	11.17	20.16	74.99	30.79	5.46	12.19	12.15	19.58
TRINITY_DN365_c0_g1	37.37	16.47	24.35	59.17	47.21	20.16	26.47	34.54	31.96	13.77	25.16	31.87	26.46	34.62	17.54	38.63	16.74	58.5
TRINITY_DN365_c1_g1	20.15	31.59	37.24	35.14	58.3	41.76	35.08	23.1	31.11	43.8	46.88	57.9	61.5	39.62	39.35	46.64	52.46	29.32
TRINITY_DN365_c2_g1	112.24	87.97	87.04	169.27	128.24	130.65	87.08	167.79	118.36	98.99	110.04	136.31	100.51	199.23	129.4	103.88	99.36	219.31
TRINITY_DN365_c2_g4	14.58	12.58	23.73	15.87	18.39	19.32	16.54	20.38	27.47	13.03	20.44	25.36	22.46	30.97	16.52	25.65	19.78	12.53
TRINITY_DN365_c3_g1	6.51	5.76	10.95	11.88	10.67	6.96	11.14	17.76	13.64	12.56	4.75	9.98	79.58	17.31	19.3	13.02	7.54	55.49
TRINITY_DN36600_c0_g1	5.45	0	0	0	5.99	0	0	6.65	3.43	0	0	6.57	34.05	3.07	22.78	0	0	28.97
TRINITY_DN36600_c0_g3	3.09	0	0	2.98	1.5	0	0	1.57	1.61	1.56	0	0	1.61	0	0	0	0	0
TRINITY_DN36601_c0_g1	4.4	2.15	14.94	7.4	5.38	5.42	1.14	6.74	6.79	5.56	3.56	5.85	8.04	7.47	4.51	4.38	8.71	6.12
TRINITY_DN36606_c1_g1	12.55	12.81	16.31	14.86	17.84	19.1	7.47	15.6	18.16	7.98	29.18	15.93	15.32	26.98	21.23	15.96	22.4	24.75
TRINITY_DN3660_c0_g1	36.06	42.83	49.42	26.81	45.56	57.45	29.28	28.13	40.79	32.71	36.47	57.8	43.19	39.8	29.78	20.61	61.67	35.22
TRINITY_DN36618_c0_g1	53.51	56.64	77.81	96.56	78.78	86.63	74.12	54.54	57.99	69.02	96.54	87.02	56.35	72.06	54.92	47.64	84.73	59.81
TRINITY_DN3661_c0_g1	108.2	124.04	147.02	153.51	199.97	150.75	151.22	132.62	118.87	93.85	207.49	135.82	126.74	202.37	204.56	121.29	209.43	253.8
TRINITY_DN3662_c0_g1	231.22	289.84	305.79	357.55	338.75	370.43	279.74	341.46	291.39	193.7	600.33	299.36	194.06	431.53	392.76	211.93	383.68	352.22
TRINITY_DN36632_c0_g1	15	14.55	10.02	7.33	12.03	12.4	5.23	15.2	2.61	10.2	7.76	17.85	12.91	14.59	26.02	14.76	24.55	2.78
TRINITY_DN36634_c0_g1	4.53	14	6.25	8.33	7.55	8.46	7.37	2.03	5.21	15.15	5.38	6.37	13.51	19.99	24.67	14.9	13.42	5.53
TRINITY_DN36635_c1_g1	4.35	0	3.11	14.56	4.58	2.98	17.2	3.07	4.93	7.64	17.87	4.93	0	13.48	3.17	5.98	4.65	0
TRINITY_DN36639_c0_g1	0.97	0.93	3.03	2.77	0	3.81	3.98	2.96	1.01	4.87	0	2.06	2.02	0	0	10.57	0.96	1.07
TRINITY_DN3663_c0_g1	57.17	38.55	41.89	71.54	70.28	36.83	112.64	114.6	62.62	76.35	73.04	130.3	123.25	186.55	91.78	96.9	53.45	38.95
TRINITY_DN36640_c0_g1	54.28	67.69	69.4	104.25	89.43	76.97	90.08	75.88	33.6	21.06	151.84	65.76	32.19	92.25	90.73	48.01	80.43	132.07
TRINITY_DN36643_c0_g1	5.49	7.98	0	5.21	0	5.44	5.56	5.55	0	2.8	8.46	2.78	22.62	2.67	2.21	2.7	10.76	3.05
TRINITY_DN36645_c0_g1	10.23	1.24	9.15	1.22	5.56	3.36	0.44	1.32	0.45	0.43	12.3	3.98	0	2.07	1.31	1.72	0	2.81
TRINITY_DN36645_c0_g2	9.32	5.26	10.66	10.36	6.02	5.07	10.51	7.24	11.78	3.55	14.16	9.81	0.34	6.83	10.09	8.04	5.11	12.14
TRINITY_DN36647_c0_g1	6.02	0	0	0	0	0	6.28	8.15	0	0	0	0	0	0	0	0	1.98	8.92
TRINITY_DN3664_c0_g1	77.22	106.4	107.84	117.52	126.85	146.13	84.78	101.53	106.85	80.23	181.42	126.82	102.05	187.87	146.41	92.77	171.32	137.11
TRINITY_DN36650_c0_g1	21.8	10.59	30.69	9.49	13.77	12.52	5.08	10.05	8.14	6.86	10.57	6.11	31.61	17.21	14.05	14.53	38.28	13.65
TRINITY_DN36651_c0_g1	63.25	51.98	107.95	64.53	104.74	92.28	54.8	75.71	62.48	55.88	94.46	77.42	103.71	89.22	92.45	62.15	92.53	67.69
TRINITY_DN36651_c1_g2	24.39	19.33	23.31	15.59	18.42	11.19	3.98	6.6	5.22	6.3	6.69	5.27	0	18.5	11.52	4.95	29.59	12.47
TRINITY_DN36652_c0_g2	79.38	41.55	72.22	87.22	85.45	64.94	81.28	97.43	51.11	96.92	34.64	64.5	102.52	66.27	63.72	117.96	52.62	174.38
TRINITY_DN36654_c0_g1	149.3	190.94	178.57	146.26	223.29	250.76	125.57	150.13	167.03	130.52	246.48	166.92	180.12	250.3	217.81	152.42	257.16	181.53
TRINITY_DN3665_c0_g1	47.69	48.58	61.44	75.91	66.02	58.27	60.32	69.58	57.1	35.18	97.06	60.91	56.08	77.9	79.69	51.4	76.26	84.05
TRINITY_DN36663_c0_g1	8.13	15.92	11.98	4.09	7.11	20	0.95	8.75	5.81	8.17	23.05	12.49	3	28.42	10.28	1.45	22.71	12.08
TRINITY_DN36663_c1_g1	0	2.62	0	0	2.27	0	0	0	0.51	0	0	0.52	0.51	0	1.47	0	0.35	1.07
TRINITY_DN36665_c1_g1	9.41	2.28	26.03	6.89	2.27	2.33	9.83	0	2.46	4.79	7.33	12.04	9.73	4.58	9.78	0	9.24	2.61
TRINITY_DN36666_c0_g1	6.87	11.65	15.81	6.65	10	8.55	8.51	5.24	8.97	8.84	10.88	14.33	17.83	10	8.87	1.7	16.92	9.54
TRINITY_DN36666_c2_g1	4.3	0	0	6.05	0	4.27	25.85	15.54	0	3.15	0	0	34.79	5.99	3.21	4.19	3.01	10.24
TRINITY_DN36668_c0_g1	211.53	206.54	233.58	228.16	248.74	253.33	173.46	211.43	220.69	157.78	300.61	264.16	158.01	320.68	308.3	210.99	294.37	355.61
TRINITY_DN3666_c0_g1	86.15	69.71	97.54	122.55	174.64	117.54	102.77	217.94	113.97	64.33	169.69	129.17	84.14	151.78	72.79	81.61	128.19	56.35
TRINITY_DN36679_c0_g1	17.8	21.66	22.52	14.23	32.62	24.38	17.89	36.23	20.98	20.09	36.7	9.17	25.31	28.21	25.49	17.6	27.81	14.88
TRINITY_DN3667_c0_g1	387.72	343.34	542.49	538.03	579.83	411.29	618.93	580.15	460.65	295.16	432.76	550.63	522.41	613.23	526.56	555.37	459.22	716.07
TRINITY_DN3668_c0_g1	195.07	160.58	201.83	187.78	220.22	218.63	174.37	197.75	171.29	174.46	211.42	215.1	235.08	245.93	177.75	233.99	211.22	178.35
TRINITY_DN36696_c0_g1	2.91	14.11	11.55	2.86	0	0	6.11	5.89	6.07	0	0	2.94	5.99	11.33	6.07	17.15	2.85	3.23
TRINITY_DN36697_c0_g1	34.69	45.97	34.72	59.51	32.59	39.37	53.54	42.41	25.75	26.83	33.61	46.25	26.32	59.17	29.15	49.05	46.88	42.5
TRINITY_DN3669_c0_g1	735.5	419.92	715.89	950.57	739.7	643.71	1519.64	698.06	761.52	673.46	772.63	1004.78	1107.92	912.8	982.1	882.22	743.92	811.99
TRINITY_DN366_c0_g1	346.56	405.24	479.38	250.53	277.9	480.54	161.82	404.39	440.93	314.13	641.78	389.6	92.39	490.5	640.28	277.06	621.74	615.76
TRINITY_DN366_c0_g2	62	123.24	114.82	39.59	82.27	195.77	37.99	31.38	104.87	64.29	252.57	164.39	45.96	131.33	126.2	48.52	235.53	116.68
TRINITY_DN36701_c0_g1	0	0	4.07	0	0	1.29	0	0	0	1.32	0	0	9.54	0	1.35	0	0	1.45
TRINITY_DN36702_c0_g1	397.53	192.82	257.74	382.61	207.32	202.53	1423.52	479.16	433.7	164.82	266.75	231.19	2279.09	466.35	192.55	165.73	696.13	81.51
TRINITY_DN36704_c0_g1	26.33	29.6	27.16	39.5	29.04	31.46	32.19	27.81	18.62	22.91	27.97	33.38	37.01	44.19	30.55	29.51	41.52	29.7
TRINITY_DN36705_c0_g1	46.22	33.04	49.41	39.8	49.54	47.02	51.9	43.71	43.62	20.17	62.19	48.98	55.11	60.36	53.93	37.74	47.33	55.09
TRINITY_DN3670_c0_g1	52.8	33.37	51.41	51.19	56.96	34.76	57.58	40.86	54.45	35.49	51.27	66.96	71.93	68.12	54.71	70.99	60.61	114.7
TRINITY_DN36710_c0_g1	17	0	0	0	0	0	17.83	0	2.96	0	0	0	2.92	13.79	2.96	0	13.89	0
TRINITY_DN36711_c0_g1	13.61	9.88	18.92	16.33	18.85	20.18	15.22	11.57	10.68	5.73	6.1	8.43	0	12.09	18.08	4.51	16.83	2.54
TRINITY_DN36711_c0_g2	4.61	7.56	1.96	11.83	5.44	11.37	8.5	8.96	5.31	1.85	7.08	2.5	0	11.58	6.29	1.84	11.9	9.73
TRINITY_DN36713_c0_g1	4.9	2.78	6.49	1.91	1.71	4.26	3.83	1.77	4.53	5.79	2.23	2.73	24.08	5.57	1.75	5.78	4.58	4.81
TRINITY_DN36717_c0_g1	0	0	0	0.94	1.06	1.06	1.66	0	2.82	1.63	0	0	1.02	0	0	1.08	1.5	1.09
TRINITY_DN36717_c1_g1	875.33	360.95	719.97	302.99	213.45	198.54	86.48	93.74	64.86	26.45	55.22	52.22	52.92	70.92	42.07	520.55	320.01	256.08
TRINITY_DN36717_c1_g2	0	1.74	1.84	0	0	0	0	0	1.88	0	0	5.6	1.87	0	0	1.78	0	2
TRINITY_DN36718_c0_g1	35.65	25.85	37.46	33.91	45.63	40.88	39.03	40.69	36.54	32.34	38.06	44.51	57.55	41.56	38.94	44.49	35.4	36.68
TRINITY_DN3671_c0_g1	75.2	62.75	87.29	89.6	92.3	82.15	88.14	87.54	77.74	65.29	89.94	94.16	83.55	108.55	96.57	77.41	101.21	92.98
TRINITY_DN36720_c0_g2	3.84	0	0	5.58	3.72	0	5.99	0	2	1.95	0	7.94	0	0	0	1.89	0	0
TRINITY_DN36723_c0_g1	1.57	0	3.23	0	1.53	0	1.49	0	1.64	1.59	1.67	0	4.9	0	0	1.56	0	0
TRINITY_DN36723_c2_g1	7.23	24.55	10.58	17.61	10.31	27.61	13.39	25.63	15.39	12.91	23.55	3.59	23.51	19.69	17.38	23.91	4.97	2.81
TRINITY_DN36724_c0_g1	122.88	45.44	64.29	72.11	116.59	82.38	154.11	118.75	63.03	28.12	70.13	103.02	81.23	147.8	73.23	40.91	96.55	91.13
TRINITY_DN36725_c4_g1	8.86	4.3	4.47	4.46	4.28	2.19	2.31	4.49	11.56	0	0	2.27	2.29	4.32	2.3	10.89	0	6.36
TRINITY_DN3672_c0_g1	28.83	24.29	21.16	0.43	34.66	35.89	1.87	4.16	14.08	2.74	46.08	11.78	4.28	101.55	39.06	20.29	21.54	30.25
TRINITY_DN36731_c2_g1	60.43	60.87	66.91	60.28	78.44	65.1	50.44	69.06	72.5	28.43	84.87	61.92	86.86	110.42	27.34	59.92	72.79	42.62
TRINITY_DN3673_c0_g1	91.79	87.74	113.25	113.34	107.63	91.61	92.79	122.36	106.36	88.66	161.37	118.71	121.62	157.79	114.8	88.18	110.38	102.82
TRINITY_DN36741_c0_g1	2.74	17.62	10.39	10.08	7.39	10.82	6.88	14.79	8.58	15.82	4.36	9.06	8.18	13.14	2.15	19.61	7.25	5.27
TRINITY_DN36742_c0_g1	0	11.8	0	0	0	10.55	0	41.65	10.87	0	1.77	0	1.73	10.27	3.44	0	9.98	1.85
TRINITY_DN36743_c0_g1	2.86	3.03	1.22	1.9	1.13	3.1	3.51	1.17	2.1	0.86	3.15	1.56	1.2	3.04	2.31	0.86	2.27	2.54
TRINITY_DN36744_c1_g2	35.42	36.91	33.46	29.86	36.99	61.82	51.88	40.22	40.19	58.56	33.59	54.94	73.71	78.26	55.29	71.24	54.28	50.18
TRINITY_DN36744_c1_g3	37.12	36.57	55.17	34.04	82.54	45.61	18.86	45.23	11.41	24.17	47.5	70.88	103.08	59.4	37.85	49.55	26.6	4.86
TRINITY_DN36751_c0_g1	5.72	2.78	8.53	2.81	0	8.52	9.01	0	5.97	5.86	8.8	8.98	17.11	0	11.94	2.81	16.83	49.26
TRINITY_DN36751_c0_g2	53.91	48.04	100.3	60.95	68.13	23.12	69.94	58.96	85.55	43.62	44.51	45.58	61.85	53.32	117.09	73.22	97.83	135.5
TRINITY_DN36751_c4_g1	2.25	0	1.17	1.08	5.5	4.45	4.65	6.89	2.95	1.14	2.42	2.39	2.35	7.62	0	0	3.34	2.5
TRINITY_DN36753_c0_g1	9.49	9.95	11.2	7.18	14.61	19.47	5.05	18.45	15.37	5.97	26.92	13.26	5.84	19.47	14.04	8.1	21.24	10.81
TRINITY_DN36754_c0_g1	161.85	106.15	185.45	94.76	158.29	144.95	93.6	123.28	109.57	132.79	48.4	136.51	204.51	97.42	84.36	151.65	117.69	127.43
TRINITY_DN36755_c1_g2	7.39	1.79	0	8.97	4.91	5.48	0	1.88	0	1.87	3.89	4.42	3.83	7.18	3.82	1.83	3.64	0
TRINITY_DN3675_c0_g1	11.14	13.8	14.16	11.98	12.57	17.26	8.46	10.95	19.53	6.7	19.09	18.15	16.12	12.88	15.6	11.07	14.41	11.12
TRINITY_DN36767_c0_g1	11.66	11.67	6.83	5.87	13.6	16.88	5.94	3.77	8.87	8.7	14.54	8.6	17.64	16.55	23.26	22.27	2.78	22.02
TRINITY_DN3676_c0_g1	578.7	381.34	587.01	607.41	626.69	546.28	731.3	601.96	683.75	561.51	371.32	601.05	947.46	519.92	445.34	930.08	427.06	490.12
TRINITY_DN3676_c4_g1	6.45	7.2	1.11	6.89	9.47	4.98	17.26	4.34	3.34	5.36	14.89	2.35	11.96	16.88	7.62	2.18	35.75	21.3
TRINITY_DN36771_c0_g1	33.3	9.8	29.04	31.22	45.44	18.11	18.52	15.72	15.4	30.14	18.98	19.96	14.71	24.07	28.6	37.8	20.28	38.6
TRINITY_DN3677_c0_g1	114.66	86.49	102.21	193.03	147.53	95.24	122.39	184.73	57.08	94.62	87.59	163.8	112.02	176	123.12	138.76	59.52	128.02
TRINITY_DN36785_c0_g1	30.35	22.02	0	23.01	0	4.18	4.4	7.55	2.21	0	0	14.22	7.64	14.78	0	29.26	14.51	33.42
TRINITY_DN36786_c0_g2	1.25	0	0	2.41	0	1.24	2.59	1.28	1.31	3.79	0	1.32	3.91	2.43	0	4.97	0	2.78
TRINITY_DN36786_c0_g4	15.93	5.15	14.47	8.57	18.89	15.76	9.2	25.96	4.15	5.39	5.61	16.57	9.19	12.18	21.95	36.74	6.98	18.39
TRINITY_DN3678_c0_g1	26.6	19.64	29.96	27.76	29.4	29.61	33.74	33.89	23.4	19.23	39.38	31.59	29.82	37.9	22.28	31.94	34.8	20.83
TRINITY_DN36793_c0_g3	3.66	3.55	3.73	5.32	0	3.62	15	9.3	5.74	3.71	0	3.8	4.46	3.55	7.57	16.28	0	4.07
TRINITY_DN36798_c0_g1	0	0	1.26	0	2.37	0	5.02	0	1.27	1.23	1.3	0	6.33	0	0	0	0	1.35
TRINITY_DN3679_c0_g1	81.28	62.86	88.45	79.16	86.03	77.03	86.89	96.09	72.44	89.62	60	78.37	143.47	104.4	59.82	127.97	87.82	102.11
TRINITY_DN3679_c0_g2	102.56	97.79	109.01	100.81	115.85	110.9	96.07	111.47	102.25	69.64	150.99	115.5	109.92	164.95	127.47	84.02	120.54	115.32
TRINITY_DN367_c0_g1	125.35	73	140.72	131.44	124.64	128.33	118.62	131.7	139.25	125.8	124.33	168.97	105.01	133.54	96.35	124.91	100.07	94.82
TRINITY_DN367_c0_g2	1.78	1.15	1.26	1.13	1.75	3.52	0.61	3.04	0.62	2.39	1.3	5.77	1.86	2.87	1.21	4.15	0	0.66
TRINITY_DN36806_c0_g1	93.14	41.82	72.03	77.21	71.21	44.41	69.9	67.32	54.7	59.21	72.16	89.98	74.56	81.21	75.57	53.67	81.57	85.69
TRINITY_DN36806_c0_g2	100.06	76.73	110.21	94.82	114.53	111.15	102.89	95.66	111.56	100.67	112.44	88.06	167.02	125.78	136.73	112.11	124.89	152.57
TRINITY_DN36806_c0_g3	18.61	36.11	28.09	15.84	26.92	57.65	19.45	30.65	29.15	16.59	29.02	14.3	12	40.94	38.32	13.75	36.57	36.48
TRINITY_DN36806_c1_g1	18.96	18.27	18.66	18.7	26.39	22.29	16.72	18.81	14.16	17.75	18.06	20.43	19.08	31.85	26.81	19	30.46	22.23
TRINITY_DN36808_c0_g1	50.17	38.22	57.41	63.01	74.61	69.8	63.8	56.02	58.09	49.45	83.41	56.09	48.3	82.92	60.36	51.88	75.15	67.13
TRINITY_DN36808_c0_g4	13.74	20.25	19.17	12.55	12.4	15.15	6.12	18.52	15.17	10.68	34.87	16.16	16.75	25.12	19.31	10.63	32.22	19.62
TRINITY_DN36814_c0_g3	3.62	10.44	16.64	15.14	5.22	29.77	13.06	9.79	9.89	11.68	12.33	16.78	18.61	25.25	9.28	16.72	12.37	7.97
TRINITY_DN3681_c0_g1	60.92	109.91	83.91	71.68	75.43	108.91	33.02	73.25	53.78	39.82	147.06	91.23	53.79	127.66	73.06	55.95	131.86	75.24
TRINITY_DN36824_c4_g1	249.85	292.28	369.63	326.77	351.37	336.46	366.27	335.19	285.42	169.79	549.3	373.9	255.98	452.14	384.39	222.43	414.34	472.23
TRINITY_DN36824_c5_g1	0	2.76	2.82	0	2.73	2.82	23.86	11.51	8.9	0	0	5.75	14.64	0	0	2.79	0	6.31
TRINITY_DN3682_c0_g1	142.68	106.39	173.46	144.88	162.61	134.52	109.61	150.04	121.75	73.37	87.04	119.51	151.32	182.44	157.17	111.78	166.82	145.04
TRINITY_DN3682_c1_g1	47.21	55.35	65.01	56.56	67.32	70.79	75.23	69.04	74.2	23.03	109.64	42.48	45.72	102.4	78.65	47.1	89.02	118.92
TRINITY_DN3682_c3_g1	0	0	0	0	0	0	0	0	0	0	0	1.16	0	1.03	0.54	0	0	0.59
TRINITY_DN36832_c1_g1	14.7	14.26	28.59	37.55	16.13	52.53	9.26	9.58	24.54	18.06	54.14	2.97	9.08	22.89	15.34	34.64	26.28	6.52
TRINITY_DN36833_c0_g1	0	1.33	0	0	0	0	0	0	0	0	0	0	0	2.66	0	0	0	0
TRINITY_DN36833_c0_g2	0	0	5.1	7.47	4.9	7.57	2.66	10.32	0	0	10.52	2.59	24.52	4.95	11.7	12.52	2.5	0
TRINITY_DN36833_c0_g3	2.21	0	0	0	2.14	0	0	2.25	0	0	2.31	2.27	0	4.31	2.3	0	0	9.84
TRINITY_DN36834_c0_g1	232.19	18.12	5.12	2.51	4.93	23.89	593.73	90	240.02	5.23	0	5.22	212.15	345.45	2.67	0	245.43	2.84
TRINITY_DN36835_c0_g1	9.49	8.35	9.14	12.4	12.58	10.47	6.08	9.15	5.41	9.53	9.84	10.78	2.16	11.77	10.05	16.12	7.02	3.66
TRINITY_DN36838_c0_g1	246.42	193.95	228.41	216.53	248.05	279.35	287.08	265.24	256.6	125.16	522.02	278.74	221.42	427.25	275.55	163.28	391.4	293.04
TRINITY_DN36839_c0_g2	1.75	0	0	1.69	1.7	0	0	0	5.48	1.77	3.69	0	0	0	0	1.73	0	5.82
TRINITY_DN3683_c0_g1	103.74	58.76	87.56	103.69	99.07	68.83	136.58	133.69	99.82	72.63	68.05	112.02	190.89	99.07	112.22	111.99	97.01	157.12
TRINITY_DN3683_c1_g1	8.89	22.42	14.76	17.67	20.03	17.36	12.98	10.51	11.3	8.89	28.08	11.13	30.7	27.65	24.24	6.66	23.49	29.57
TRINITY_DN36840_c0_g2	45.98	30.04	39.16	38.91	55.11	49.92	30.84	41.94	45.37	25.33	75.13	41.96	43.19	63.21	39.96	54.49	59.89	45.58
TRINITY_DN36840_c0_g3	111.25	69.99	124.62	144.13	130.7	118.72	134.19	158.72	111.59	82.42	141.11	138.1	178.71	144.68	105.55	157.71	120.72	128.43
TRINITY_DN36842_c0_g1	43.99	36.64	47.77	44.07	52.75	56.58	55.07	38.19	60.47	42.81	68.01	74.74	47.98	80.79	55.1	58.49	49.43	59.84
TRINITY_DN36843_c0_g1	0	0	0	10.07	9.02	0	21.18	9.77	0	0	0	9.05	29.64	0	12.95	28.4	0	1.75
TRINITY_DN36843_c1_g1	90.7	58.67	84.15	119.81	116.44	68.05	156.1	115.87	123.18	80.19	86.32	91.18	214.5	146.85	100.66	110.13	54.71	151.51
TRINITY_DN36845_c0_g1	0	2.69	8.27	0	2.66	5.5	11.62	5.61	8.32	5.66	2.85	2.81	2.85	0	0	5.44	5.43	6.15
TRINITY_DN36846_c0_g1	0.47	0	0	0	0.42	0	6.08	7.72	4.1	0	1.07	0.47	2.95	2.35	3.33	1.29	1.4	8.92
TRINITY_DN36847_c0_g1	242.92	248.8	312.22	305.17	390.02	348.7	294.6	302.17	272.48	180.94	300.37	304.56	264.71	422.06	239.67	289.56	352.59	275.86
TRINITY_DN36848_c0_g1	7.64	19.59	18.06	7.52	12.33	22.43	4.66	10.66	11.91	7.59	33.68	13.86	12.62	21.34	23.85	8.98	24.42	14.57
TRINITY_DN36849_c0_g1	17.36	25.72	20.32	25.33	37.51	37.59	19.99	30.76	23.95	12.35	63.25	23.46	12.87	44.59	35.65	19.49	45.82	53.18
TRINITY_DN36849_c0_g2	22.51	14.09	32.89	40.56	21.52	29.42	48.68	55.98	39.5	14.7	41.87	32.85	26.75	40	21.04	34.64	31.98	25.02
TRINITY_DN3684_c0_g1	163.68	108.36	148.61	162.73	162.55	120.23	242.05	192.19	150.46	88.44	108.3	159.69	109.3	255.1	128.2	185.35	169.38	115.69
TRINITY_DN3684_c1_g1	57.86	157.25	114.97	70.3	137.99	112.85	48.36	75.07	35.45	39.79	253.1	124.61	42.82	204.62	320.24	128.88	216.74	388.65
TRINITY_DN36850_c0_g1	188.87	124.75	188.02	279.96	289.52	182.88	344.33	277.12	241.17	236.18	173.13	214.62	264.64	318.62	221.65	277.86	211.25	304.82
TRINITY_DN36851_c0_g1	25	18.46	19.4	28.06	27.42	18.15	30.97	24.04	19.25	24.45	32.01	26.88	36.14	32	27.72	19.07	31.33	40.86
TRINITY_DN36852_c0_g1	9.25	7.89	10.27	10.13	9.12	9.48	4.73	9.57	7.13	4.29	20.76	5.04	12.24	15.47	9.02	10.33	9.9	13.1
TRINITY_DN36854_c0_g4	0	0	9.15	0	0	2.25	2.37	6.9	2.37	0	0	2.33	19.33	0	2.36	0	8.92	15.12
TRINITY_DN36854_c0_g6	9.63	8.44	12.74	11.08	14.16	10.59	6.96	17.9	14.2	10.15	17.9	9.54	11.6	11.06	12.76	8.27	8.9	5.38
TRINITY_DN36854_c0_g7	7.69	3.19	8.02	11.59	5.37	3.26	4.53	3.36	5.75	0	8.03	4.67	14.89	5.32	13.5	5.46	3.26	3.66
TRINITY_DN36855_c0_g1	658.08	320.2	575.84	725.1	499.73	480.7	758.1	754.41	632.1	734.93	332.06	767.53	1075.48	522.19	502.24	959.6	369.81	662.63
TRINITY_DN36855_c0_g2	4.73	0	4.38	1.05	0	2.67	3.05	1.43	1.41	3.66	0	1.46	3.53	1.3	3.44	3.69	2.01	1.57
TRINITY_DN3685_c0_g1	259.23	242.59	316.32	271.36	327.27	343.48	284.71	314.53	296.18	193.83	369.28	327.91	331.75	422.46	298.57	277.97	343.82	290.06
TRINITY_DN36860_c0_g1	2.49	3.05	3.29	3.55	3.05	3.68	6.37	8.89	3.25	2.5	2.71	3.35	3.25	3.6	3.16	3.72	6.15	0.75
TRINITY_DN36861_c0_g1	4.96	7.86	6.24	7.18	6.61	7.76	2.98	5.97	5.8	4.98	14.14	9.86	5.51	12.66	6.49	4.96	4.92	4.54
TRINITY_DN36863_c2_g1	0.92	0	0.96	1.76	1.8	0.91	1.89	1.88	0	0	0	0	1.92	0	0	6.41	0.91	3.06
TRINITY_DN36865_c0_g1	50.5	41.07	55.17	48.19	38.24	32.23	50.73	48.04	49.55	31.75	59.34	38.12	42.23	57.99	53.79	30.64	50.35	47.07
TRINITY_DN36865_c1_g1	16.23	21.45	18.57	19.11	22.73	25.45	15.8	18.74	16.22	11.7	40.07	24.42	14.87	35.59	23.25	17.01	38.72	26.23
TRINITY_DN36866_c0_g1	40.9	24.22	38.98	43.95	47.29	38.1	79.19	41.03	43.86	32.52	45.58	39.76	47.25	65.57	50.53	39.68	34.56	27.43
TRINITY_DN36868_c0_g1	0	0	0	0	0	0	0	0	0	0	0	0	321.35	0	0	0	0	0
TRINITY_DN3686_c0_g1	3.99	0	0	0	0	7.93	0	3.02	0	0	0	5.35	0	3.88	0	10.81	17.01	9.96
TRINITY_DN3686_c2_g1	1.44	25.8	26.47	9.72	29.45	17.21	0	8.8	26.62	17.49	15.18	6.05	13.56	27.94	17.78	21.33	8.53	0
TRINITY_DN3686_c3_g1	4.45	1.08	0	1.07	0	3.3	0	0	1.17	0	1.2	1.2	2.32	5.39	5.71	1.11	1.1	6.19
TRINITY_DN36870_c0_g3	47.37	37.75	51.43	60.86	66.76	55.86	45.82	70.26	46.59	28.05	85.93	57.39	56.29	71.42	49.71	43.02	77.63	50.26
TRINITY_DN36872_c0_g2	63.12	44.83	69.79	77.96	82.47	72.26	46.79	80.58	58.97	48.12	84.17	105.89	60.68	85.17	48.65	118.82	68.43	74.24
TRINITY_DN36873_c0_g1	95.45	89.16	130.52	67.04	132.3	161.29	72.18	83.8	96.63	75.54	139.71	121.93	102.27	123.64	101.37	77.09	137.56	149.91
TRINITY_DN36875_c0_g1	0	1.05	4.52	1.04	1.06	0	0	1.1	0	0	1.17	0	0	0	0	0	1.07	1.2
TRINITY_DN36876_c0_g1	35.42	28.64	47.57	46.66	46.76	47.66	41.12	43.33	36.8	27.15	51.62	49.12	48.81	67.82	57.75	36.38	59.04	63.05
TRINITY_DN36879_c0_g1	77.08	55.34	66.24	100.44	108.79	76.04	72.16	134.97	82.5	65.9	111.46	106.53	102.8	132.01	109.53	117.83	109.26	142.31
TRINITY_DN3687_c0_g1	4.36	2	5.83	6.3	6.45	6.13	8.47	3.35	3.04	2.92	7.2	4.75	3.91	4.21	6.78	3.73	4.54	7.92
TRINITY_DN3687_c0_g3	160.24	76.16	95.42	267.24	94.09	147.16	190.61	71.82	77.89	61.79	105.39	96.71	76.46	98.17	119.05	80.83	99.47	87.76
TRINITY_DN3687_c1_g1	17.9	22.47	32	19.63	61.44	74.81	89.25	14.34	43.63	16.83	29.97	4.66	6.12	71.88	98.14	9.35	59.55	201.01
TRINITY_DN3687_c1_g2	9.2	14.05	18.6	32.53	29.59	25.81	37.6	17.8	31.06	14.77	15.87	64.25	46.92	37.05	26.89	18.76	10.71	18.65
TRINITY_DN36885_c0_g2	21.59	24.63	30.51	34.73	45.36	14.67	29.68	29.99	46.56	9.15	38.29	39.65	15	26.34	44.19	64.59	43.25	38.93
TRINITY_DN36887_c0_g1	2.93	0	2.91	2.88	0	2.91	0	0	0	0	0	5.91	3.02	0	0	0	0	0
TRINITY_DN36889_c0_g1	3.66	24.77	21.77	6.9	17.98	19.12	0	12.93	16.97	16.33	18.82	31.21	23.54	4.72	34.81	8.06	21.71	9.05
TRINITY_DN3688_c0_g1	69.53	54.77	75.26	87.58	101.86	93.32	75.83	80.01	57.39	80.16	87.67	161.27	105.37	109.68	45.18	103.5	79.18	26.52
TRINITY_DN36896_c0_g1	84.35	112.16	109.08	70.21	129.44	180.08	75.18	93.61	119.81	88.7	156.27	125.08	99.87	137.23	163.53	61.96	152.78	139.3
TRINITY_DN36897_c0_g1	26.07	33.87	27.21	34.84	22.24	26.27	16.98	21.07	19.47	11.63	42.86	31.57	28.39	29.19	16.84	38.11	36.37	11.14
TRINITY_DN36899_c0_g2	0	0	0	0	0	2.03	1.06	0	0	0	1.11	0	0	1.99	0	0	0	0
TRINITY_DN3689_c0_g2	3.55	0	0	1.72	1.72	1.76	0	1.8	5.56	0	0	5.53	3.68	5.17	1.83	0	0	3.94
TRINITY_DN368_c0_g1	118.4	92.32	96.12	137.31	105.18	100.86	109.43	77.85	105.63	87.65	100.18	165.85	39.91	112.4	117	146.24	103.67	180.89
TRINITY_DN368_c0_g2	43.54	52.32	71.82	45.44	49.47	73.41	42.8	53.38	36.5	45.27	49.8	54.26	49.77	58.47	61.55	41.15	64.69	44.84
TRINITY_DN368_c1_g1	336.85	344.55	509.34	445.2	481.82	362.67	452.07	588.77	556.72	317.98	457.26	561.13	415.12	508.92	541.26	567.18	434.79	674.46
TRINITY_DN368_c2_g1	205.75	208.26	256.98	265.45	290.51	207.6	236.79	214.82	218.6	125.13	187.51	199.75	227.72	299.45	292.35	258.71	243.38	496.61
TRINITY_DN368_c3_g1	99.64	86.67	152.26	139.76	46.22	83.03	101.05	161.91	174.1	100.67	54.61	54.49	120.94	134.57	203.94	201.34	58.56	535.62
TRINITY_DN368_c4_g1	0	0	0	0	0	5.66	1.18	0	0	0	0	0	0	3.34	0	0	2.27	1.28
TRINITY_DN36901_c0_g2	18.6	23.35	21.68	17.84	16.04	32.42	6.77	17.85	8.01	29.82	11.78	13.95	58.18	26.49	44.81	19.01	8.69	29.17
TRINITY_DN36905_c0_g1	12.82	9.38	13.06	4.77	13.46	4.17	13.66	9.37	15.72	4.64	10.06	16.47	4.84	7.34	6.38	4.97	12.87	19.44
TRINITY_DN36907_c0_g2	16.51	12.27	20.07	18.85	17.37	24.07	19.05	22.62	11.1	5.95	25.22	13.37	18.66	20.61	19.59	19.26	24.8	33.7
TRINITY_DN36908_c0_g1	45.04	34.66	55.04	43.63	51.82	59.05	46.26	31.64	42.01	32.62	59.8	62.12	46.38	50.37	54.8	40.03	53.72	61.79
TRINITY_DN3690_c0_g1	41.58	42.1	50.86	45.34	51.71	56.22	34.27	61.33	45.44	29.25	89.96	47.16	45.36	74.59	46.49	44.28	68.26	46.25
TRINITY_DN36910_c0_g1	37.42	26.01	45.94	35.58	52.75	44.51	10.28	18.66	9.88	10.89	77.62	14.21	23.39	44.95	23.44	35.42	69.24	36.34
TRINITY_DN36910_c0_g2	77.39	43.69	59	50.07	26.18	44.64	22.76	20.96	29.71	8.37	66.34	38.88	45.76	60.82	19.78	50.09	57.33	48.66
TRINITY_DN36911_c1_g1	8.91	2.19	6.74	6.51	15.18	10.44	25.46	25.68	4.65	17.52	11.6	4.12	13.59	14.42	4.76	13.84	11.1	19.81
TRINITY_DN36911_c2_g1	11.26	9.69	3.9	10.83	10.99	2.47	6.47	6.38	6.56	6.33	6.73	6.61	10.43	7.28	6.42	9.94	7.46	5.56
TRINITY_DN36912_c0_g2	6.62	8	9.72	6.33	8.93	8.99	6.56	6.76	10.4	3.34	7.19	8.87	10.38	7.21	14.36	12.34	5.74	5.52
TRINITY_DN36912_c0_g5	13.59	2.64	10.83	7.99	13.04	2.7	2.85	2.75	9.4	11.11	5.59	13.78	5.6	13.07	11.33	0	5.33	12.06
TRINITY_DN36915_c0_g1	1.24	2.4	0	0	2.42	2.45	3.85	0	1.3	1.25	0	0	0	1.2	3.82	1.23	1.23	27.59
TRINITY_DN36916_c0_g1	230.25	262.1	261.32	207.57	229.57	318.82	196.64	218.75	302.29	295.4	245.04	341.98	288.98	243	320.63	240.79	239.98	281.29
TRINITY_DN36917_c0_g2	12.65	5.39	12.25	10.15	10.65	7.81	22.62	3.42	20.67	8.44	10.55	9.17	7.81	22.26	8.99	3.73	8.08	8.28
TRINITY_DN36917_c0_g3	0	0	2.21	0	0	0	0	4.45	7.51	0	4.65	9.01	6.8	4.26	0	0	4.41	4.63
TRINITY_DN36919_c0_g1	3.18	0	6.26	6.25	6.07	0	10.02	16.04	6.62	3.26	0	0	0	6.18	0	3.11	3.11	10.57
TRINITY_DN3691_c0_g1	360.38	240.85	350.38	355.31	371.48	270.48	429.24	374.93	285.25	232.27	246.31	255.63	318.57	347.29	249.82	366.46	362.33	523.38
TRINITY_DN3691_c1_g1	1317.71	1169.89	1389.78	1362.06	1633.85	1225.79	1871.38	1466.81	1500.82	1149.27	1336.25	1810.33	3230.86	2036.97	2688.72	1757.21	1531.6	4177.98
TRINITY_DN3691_c1_g2	8.42	17.88	17.81	10.06	13.47	11.11	46.14	16.72	18.38	13.21	9.87	9.82	50.25	22.62	30.47	18.93	17.14	47.68
TRINITY_DN3691_c2_g1	295.38	182.09	291.28	323.91	339.47	269.38	311.83	371.03	340.15	239.79	237.51	339.01	372.35	301.69	295.95	498.16	248.78	406.47
TRINITY_DN3691_c3_g1	368.61	242.52	485.24	356.68	408.41	275.91	667.67	496.23	426.69	333.82	226.95	344.32	966.86	389.11	428.98	680.88	265.2	657.45
TRINITY_DN3691_c4_g1	67.58	59.15	132.6	87.73	98.5	47.45	143.21	89.57	66.72	66.5	82.21	96	127.23	80.46	91.28	133	56.09	121.22
TRINITY_DN36922_c0_g1	0	0	0	0	0	0	4.22	0	3.21	0	0	0	0	0	3.14	0	0	3.41
TRINITY_DN36926_c0_g1	4.63	1.49	4.49	5.01	2.85	3.48	5.4	4.51	3	4.87	2.43	7.23	5.78	2.98	2.01	1.99	1.31	2.2
TRINITY_DN36926_c0_g3	0.86	1.65	3.6	1.64	0	4.22	0	0.87	3.58	0	2.78	0	2.68	1.66	0.87	0	2.54	0
TRINITY_DN36928_c0_g2	3.17	15.34	6.24	0	18.13	44.07	0	0	9.9	6.49	83.69	9.01	0	100.06	57.04	3.1	40.23	7.02
TRINITY_DN36929_c0_g1	5.08	6.15	2.64	1.22	6.2	2.51	15.12	9.07	2.66	1.29	1.36	4.03	10.6	4.76	5.22	3.79	11.31	8.48
TRINITY_DN3692_c0_g1	298.84	324.54	384.68	303.4	404.54	361.13	386.31	367.98	314.13	208.62	436.58	322.24	377.98	445.36	377.86	326.94	434.79	380.65
TRINITY_DN3692_c0_g2	20.46	8.27	12.6	0	5.19	20.94	8.93	15.61	14.27	0	18.13	1.78	7.09	45.66	12.61	6.75	40.85	16.17
TRINITY_DN3692_c0_g3	14.27	13.34	13.24	3.44	21.94	20.34	10.25	25.09	19.09	15.7	32.83	28.58	21.44	21.71	28.43	15.13	20.6	28.67
TRINITY_DN3692_c1_g1	17.02	53.99	49.76	45.5	49.3	31.42	47.35	28.87	22.38	26.82	50	37.77	40.92	57.87	40.4	52.23	31.76	26.54
TRINITY_DN36931_c0_g2	50.7	30.36	77.83	91.08	71.55	66.28	80.18	53.37	109.78	60.44	55.1	94.49	57.84	84.73	53.33	48.36	57.42	91.93
TRINITY_DN36935_c0_g1	6.41	5.36	20.61	13.54	25.48	11.07	14.45	7.6	21.5	14.11	31.29	22.33	28.45	27.1	20.96	19.73	27.07	12.26
TRINITY_DN36935_c0_g2	10.4	9.13	16.4	13.92	20.36	14.18	6.99	16.5	12.99	5.36	32.16	15.94	13.65	25.71	24.08	6.29	24	15.55
TRINITY_DN36935_c0_g3	57.74	37.46	55.06	56.37	57.41	45.71	72.5	55.9	52.37	38.44	77.67	83.61	97.76	80.3	83.68	55.05	77.68	63.66
TRINITY_DN36936_c0_g1	12.79	4.71	3.03	3.79	4.82	6.09	10.32	17.85	3.74	0	9.38	11.53	1.86	0	2.02	6.86	0	5.57
TRINITY_DN36937_c0_g1	6.37	0	0	0	0	0	3.31	1.62	0	0	0	3.33	0	0	0	3.61	0	0
TRINITY_DN36937_c0_g2	4.42	5.74	5.17	6.68	4.78	1.07	7.94	9.95	16.88	4.35	0.64	3.51	15.25	1.69	1.65	18.88	1.07	5.19
TRINITY_DN36938_c1_g1	5.16	2.94	1.56	1.47	0	1.5	4.73	0	0	3.07	4.86	1.59	0	1.47	6.26	1.5	1.5	3.38
TRINITY_DN3693_c0_g1	85.73	58.64	108.36	112.84	151.08	223.57	56.28	83.17	132.08	53.38	212.71	79.79	87.91	130.17	87.56	130.81	178.63	42.6
TRINITY_DN3693_c12_g1	28.12	15.02	28.12	22.59	28.81	35.17	22.85	21.16	20.53	19.39	25.88	38.19	33.46	33.52	36.73	35.46	26.45	36
TRINITY_DN3693_c1_g1	31.76	14.86	27.53	63.02	23.72	19.68	32.63	28.89	34	33.1	17.85	39.38	8.98	32.44	15.24	42.22	20.56	57.96
TRINITY_DN3693_c2_g1	879.56	854.38	941.43	1077.84	1151.73	1407.1	819.36	1396.23	1156.64	775.14	1176.65	1119.67	1019.28	1489.3	1272.86	1139.16	1285.69	1040.45
TRINITY_DN3693_c3_g1	19.94	9.7	10.87	25.04	9.68	24.07	12.57	11.49	23.45	10.56	25.18	7.06	4.62	27.03	17.11	10.59	21.91	12.31
TRINITY_DN36941_c0_g1	57.22	26.37	32.78	48.46	51.77	35.88	102.23	60.45	48.73	61.7	75.76	51.66	55.87	41.34	25.16	129.12	64.25	80.2
TRINITY_DN36942_c0_g1	5.48	11.6	25.83	8.96	20.5	5.46	6.28	10.97	17.07	0	3.06	0	5.56	21.34	3.12	8.81	15.86	18.15
TRINITY_DN36942_c1_g1	6.38	8.26	2.39	4.63	24.68	2.35	21.88	9.62	8.89	10.82	6.67	2.43	19.12	5.03	4.93	16.79	6.99	9.46
TRINITY_DN36942_c2_g1	70.76	45.24	65.14	65.4	32.24	75.94	40.58	75.09	70.85	30.49	96.13	97.89	43.85	96.42	62.05	58.17	66.86	122.15
TRINITY_DN36943_c0_g1	0	6.38	5.46	5.07	2.57	0	4.09	4.03	1.38	6.66	1.41	0	10.98	1.28	1.35	3.2	3.91	4.39
TRINITY_DN36944_c0_g1	16.54	12.82	13.07	11.24	3.15	12.38	6.96	18.12	2.99	13.59	19.13	16.55	0	9.82	6.92	12.96	13.32	6.34
TRINITY_DN36944_c0_g3	2.75	2.67	0	0	5.28	5.46	0	5.57	0	0	2.83	0	23.82	5.36	5.74	16.23	5.4	9.16
TRINITY_DN36944_c0_g4	48.24	55.02	49.46	59.74	71.76	50.37	57.99	52.69	47.32	27.71	62.73	47.5	33.92	61.91	60.43	51.34	53.68	85.51
TRINITY_DN36945_c0_g1	3.15	0	1.1	2.01	5.13	0	3.25	0	3.3	9.54	0	3.35	8.77	2.03	3.22	17.76	0	1.17
TRINITY_DN36947_c0_g1	26.45	5.39	18.71	19.04	21.7	27.63	8.65	10.72	11.73	11.27	14.86	38.3	1.7	6.75	10.02	19.69	8.48	1.55
TRINITY_DN36948_c0_g1	0.81	0	0	0	0	1.13	7.8	1.76	2.7	0	5.65	0	3.61	1.34	2.92	0.57	3.95	9.95
TRINITY_DN3694_c0_g1	198.27	43.92	36.71	61.66	124.08	54.72	268.91	410.95	136.61	41.7	41.05	67.06	240.82	128.94	196	70.86	393.63	607.44
TRINITY_DN36956_c0_g1	16.52	8.45	10.85	7.52	20.98	6.92	15.38	14.36	12.11	21.31	16.32	15.82	8.77	19.43	13.25	11.5	8.87	6.09
TRINITY_DN36956_c0_g3	7.92	9.47	9.93	11.37	10.66	3.91	4.08	9.09	5.95	6.84	13.9	14.38	9.3	14.37	13.16	13.84	7.4	11.86
TRINITY_DN36957_c0_g1	20.37	32.98	24.63	11.28	29.04	43.99	29.15	38.95	48.73	23.16	36.58	34.84	4.84	38.17	49.48	16.41	45.38	32.31
TRINITY_DN36958_c0_g1	0	0	1.44	1.35	0	1.38	0	2.85	4.38	0	1.49	2.94	0	4.06	0	6.93	2.76	0
TRINITY_DN36959_c0_g1	61.48	45.46	61.37	63.15	58.06	60.05	109.84	77.38	70.29	47.09	54.63	84.51	77.63	61.37	62.47	76.98	40.35	58.28
TRINITY_DN3695_c0_g2	12.24	10.7	16.05	15.75	14.35	15.2	15.41	15.1	11.67	7.25	22.54	11.93	14.11	22.98	14.93	12.97	21.81	18.82
TRINITY_DN36961_c0_g1	3.56	13.05	33.82	2.71	21.65	8.43	3.65	10.9	9.68	12.9	9.3	15.31	5.95	6.88	10.15	24.14	14.1	11.86
TRINITY_DN36961_c0_g2	0	0	1.66	0.8	1.54	0	1.72	0.86	0.88	0	0.86	5.07	0	1.52	0	2.36	0	2.79
TRINITY_DN36963_c0_g1	0	0	0	0	1.48	0	6.3	23.2	6.36	0	0	0	0	0	0	0	0	0
TRINITY_DN36964_c1_g1	41.58	37.47	65.5	54.56	47.89	60.06	66.55	39.86	36.36	42.25	39.09	66.68	80.3	52.11	47.33	54.46	50.78	53.15
TRINITY_DN36968_c0_g2	2.75	5.34	0	2.7	7.92	5.46	8.65	2.79	5.74	0	2.83	2.79	0	0	2.87	2.7	8.1	9.16
TRINITY_DN36968_c0_g3	0	0	0	0	5.76	0	0	3.05	0	0	0	3.03	6.2	0	6.29	0	0	6.68
TRINITY_DN3696_c0_g1	40.8	62.9	69.4	82.03	74.41	96.1	90.13	87.06	87.69	23.72	131.96	45.63	42.81	147.15	101.49	37.71	103.07	146.02
TRINITY_DN3696_c0_g2	26.87	30.21	29.77	18.12	34	68.55	22.75	33.85	32.28	21.69	66.08	17.81	14.89	38.24	41.61	13.4	65.6	29
TRINITY_DN3696_c0_g3	93.83	129.67	69.89	106.69	198.41	131.57	56.88	48.87	128.51	46.19	139.07	83.94	28.54	152.28	114.89	42.73	152.99	214.87
TRINITY_DN36971_c0_g1	7.98	14.01	9.19	8.99	12.81	10.74	5.96	8.89	3.04	2.92	16.58	3.9	8.34	11.92	8.13	7.96	17.97	17.73
TRINITY_DN3697_c0_g1	207.98	172.77	234.16	222.42	221.59	210.48	287.16	189.86	194.51	146.75	266.41	251.04	303.3	264.09	347.84	213.04	221.88	335.03
TRINITY_DN36985_c0_g1	6.22	4.05	10.73	20.17	10.03	4.15	21.65	12.89	8.67	4.22	6.51	12.97	0	6.05	2.15	8.25	4.08	6.91
TRINITY_DN36991_c2_g3	0	1.34	0	1.33	1.35	0	13.19	1.41	2.9	0	0	1.46	11.53	0	8.55	1.37	0	8.41
TRINITY_DN36993_c0_g1	10.48	20.09	22.89	27.15	33.8	9.3	11.48	38.72	22.98	16.36	28.76	23.82	27.82	20.89	17	22.85	30.75	25.94
TRINITY_DN36993_c0_g2	22.81	24.41	19.68	25.49	24.26	43.39	21.57	53.94	42.96	21.71	29.32	36.9	52.3	35.45	36.13	39.41	34.73	23.77
TRINITY_DN36994_c0_g1	8.39	18.99	13.91	21.95	10.73	0	8.8	19.81	8.75	5.72	14.36	2.83	29.48	19.05	5.83	10.99	0	0
TRINITY_DN36998_c0_g1	20.05	20.92	31.09	31.97	27.72	28.34	21.67	29.38	18.73	19.64	26.1	29.91	39.74	28.29	30.84	24.38	24.73	28.91
TRINITY_DN3699_c0_g1	190.27	43.82	61.92	245.31	182.73	157.27	232.47	178.25	136.41	105.52	132.62	174.21	274.2	84.79	82.45	144.26	134.02	111.78
TRINITY_DN3699_c0_g2	2.49	5.62	4.98	9.54	17.06	1.63	51.79	37.29	33.84	30.5	21.01	8.65	5.13	7.56	2.59	4.91	0	7.35
TRINITY_DN3699_c1_g1	13.59	29.21	35.69	25.64	24.86	47.94	17.41	6.44	8.6	11.85	43.42	39.58	11.49	56.09	55.37	8.45	24.48	33.11
TRINITY_DN369_c0_g1	4.91	0	0	0	0	0	13.2	14.57	15.11	0	0	0	2.46	9.38	17.51	0	0	44.93
TRINITY_DN369_c0_g2	33.34	26.89	43.53	42.09	45.14	34.51	57.92	38.57	37.21	24.68	45.45	40.8	58.52	52.29	43.94	37.69	42.83	61.34
TRINITY_DN369_c1_g1	18.32	19.22	17.98	21.92	30.66	26.9	14.7	17.28	11.18	10.55	26.91	24.19	15.51	26.52	26.11	20.81	31.01	25.2
TRINITY_DN369_c1_g2	217.44	247.38	349.64	388.87	433.65	438.01	199.36	366.53	260.25	348.86	413.68	536.72	272.51	403.52	344.04	407.46	330.22	345.99
TRINITY_DN369_c1_g3	347.57	225.89	334.46	428.91	419.42	312.73	389.63	414.31	342	304.13	361.75	458.68	533.27	406.4	356.05	542.92	339.49	442.34
TRINITY_DN369_c3_g1	65.73	45.04	71.19	54.82	53.35	59.5	103.93	67.96	95.34	81.94	38.51	48.7	95.4	78.22	65.34	119.75	53.36	80.49
TRINITY_DN36_c0_g1	541.8	714.14	655.19	488.86	889.79	465.51	462.32	618.41	286.64	534.76	858.23	231.85	341.39	810.07	507.97	462.59	650.12	684.57
TRINITY_DN36_c1_g1	438.09	317.22	512.85	564.26	557.47	382.02	634.34	717.8	502.22	476.5	571.3	644.95	675.64	522.4	576.48	617.36	420.25	632.12
TRINITY_DN37005_c0_g1	184.53	165.91	228.47	243.4	255.62	255.52	270.02	274.1	252.86	182.98	290.46	300.67	261.69	305.03	236.18	229.33	261.25	329.82
TRINITY_DN37006_c0_g2	59.89	31.55	41.71	57.35	43.53	45	87.75	55.15	51.12	34.3	53.58	47.49	61.8	112.87	57.17	61.75	53.95	59.85
TRINITY_DN3700_c0_g1	116.29	101.08	109.53	169.98	161.73	121.69	133.89	222.91	132.57	90.72	176.15	162.2	140.78	227.38	134.42	168.66	184.43	99.08
TRINITY_DN3700_c2_g1	30.27	5.48	13.47	0.77	2.38	2.4	14.54	12.42	19.24	0.82	5.28	6.96	9.32	21.62	5.79	4.85	5.62	7.98
TRINITY_DN3701_c0_g1	24.53	31.61	36.5	31.63	45.12	36.28	28.62	33.11	29.28	15.73	48.87	30.53	28.45	49.93	66	26.45	45.17	96.15
TRINITY_DN37021_c0_g1	10.37	6.7	5.3	10.04	13.42	10.26	8.98	14.05	10.84	19.27	9.13	7.2	17.67	6.71	5.36	18.79	8.51	17.28
TRINITY_DN37021_c1_g3	15.07	15.59	34.98	22.96	13.58	19.4	24.72	26.63	12.84	5.29	12.64	22.2	35.96	15.85	8.48	28.98	11.53	28.36
TRINITY_DN37022_c0_g1	76.47	158.64	225.67	128.82	207.7	236.69	135.03	206.99	238.18	61.5	535.69	162	81.26	294.57	133.48	97.66	333.83	120.81
TRINITY_DN37025_c0_g1	5555.59	4192.75	5474.61	5888.61	5161.02	4920.42	5868.28	4967.52	4643.77	5031.84	4626.5	7267.86	5952.75	6708.22	6436.27	6397.34	5370.91	8358.41
TRINITY_DN37026_c0_g1	3.67	8.42	11.23	16.77	8.22	6.16	15.27	24.11	17.68	14.9	0	14.6	21.71	8.9	16.8	37.21	4.43	8.15
TRINITY_DN37028_c0_g1	9.11	6.2	14.34	8.89	2.67	21.59	2.75	9.3	20.97	9.18	28.95	6.82	18.08	34.69	16.75	9.07	22.26	9.46
TRINITY_DN3702_c0_g2	11.04	8.37	14.68	19.11	9	10.9	12.17	16.36	15.2	4.6	5.52	10.43	11.01	16.34	10.46	10.06	10.47	12.09
TRINITY_DN37039_c0_g1	22.37	11.42	29.99	16.27	28.39	13.61	10.51	17.49	16.19	8.72	10.91	14.34	25.02	20.14	14.22	34	10.17	21.41
TRINITY_DN3703_c0_g2	5782.08	5167.47	6259.09	6823.38	6264.11	5991.33	6221.53	5768.9	4953.21	5716.67	5389.36	7417.24	6316.3	8198.08	7613.31	7593.02	6909.04	9976.63
TRINITY_DN37044_c0_g2	8.34	2.69	2.76	16.35	2.67	3.88	6.12	22.5	8.7	2.84	2.85	5.63	18.44	10.82	5.8	16.38	8.17	8.71
TRINITY_DN37044_c0_g3	2.13	8.09	2.15	2.07	12.34	8.43	8.88	8.64	8.89	2.16	6.67	15.34	6.61	4.14	4.41	4.2	4.19	23.64
TRINITY_DN3704_c0_g1	10.89	25.3	38.64	12.47	44.84	19.22	6.31	18.37	16.35	8.56	26.62	15.11	1.91	49.84	43.31	40.86	49.58	16.95
TRINITY_DN37054_c0_g1	681.43	946.98	1022.06	586.64	910.65	1448.38	528.09	770.57	1010.73	984.12	1123.81	1554.12	670.76	836.92	923.5	522.98	994.8	794.07
TRINITY_DN3705_c0_g1	12.46	28.24	29.42	25.31	70.85	25.41	13.81	17.3	12.54	58.38	44.96	49.37	55.32	75.71	26.09	15.45	34.33	28.88
TRINITY_DN37064_c0_g1	3.32	1.67	1.7	0	4.84	1.64	0	0	0	1.68	3.52	1.73	10.35	1.61	5.14	3.28	0	7.38
TRINITY_DN37066_c0_g2	3.32	0.8	3.5	0.79	0	0.82	0	2.54	1.74	0.84	1.8	3.56	2.6	0	5.93	2.48	0	0.92
TRINITY_DN37069_c0_g1	21.44	17.44	38.75	22.66	22.61	27.71	47.73	56.39	27.86	17.73	34.48	27.32	32.38	39.2	41.21	44.49	46.44	51.53
TRINITY_DN3706_c0_g1	4926.17	4281.36	7542.86	2371.97	5122.32	821.82	2215.16	3428.96	302.18	1059.34	1510.38	280.49	965.54	3978.18	11491.8	3109.91	3713.64	14725.4
TRINITY_DN37072_c0_g2	2.2	0	0	0	2.1	2.12	0	0	7	0	0	4.4	6.97	2.1	4.54	0	8.55	16.63
TRINITY_DN37074_c0_g1	5.63	8.95	18.72	16.84	12.74	18.15	7.94	19.07	14.34	13.42	5.51	10.87	15.75	15.81	11.21	3.71	1.9	10.14
TRINITY_DN37080_c0_g1	57.8	46.21	58.77	44.25	58.77	51.87	48.75	50.67	40.97	29.91	40.66	34.61	81.97	63.86	65.65	70.99	93.03	76.61
TRINITY_DN37082_c0_g1	302.49	160.17	319.57	340.97	336.56	274.4	397.34	440.43	379.88	296.55	274.27	339.82	440.35	394.76	344.95	418.29	265.28	505.4
TRINITY_DN37082_c1_g1	13.73	4.43	13.11	9.2	12.3	7.91	22.9	18.67	9.58	2.31	13.53	18.21	27.45	13.3	9.38	19.33	12.69	6.36
TRINITY_DN37082_c2_g1	0	1.55	3.29	12.39	1.56	6.34	6.65	6.52	6.7	3.25	3.4	11.73	1.67	3.17	0	6.35	1.58	5.34
TRINITY_DN37084_c2_g2	2.35	0	0	2.49	6.78	4.65	2.45	0	0	2.39	0	4.73	7.28	2.28	0	4.62	0	0
TRINITY_DN37087_c0_g3	20.65	2.5	4.02	5.02	2.52	11.55	68.99	34.29	17.57	1.31	6.92	6.82	5.85	38.54	2.65	1.28	24.17	4.31
TRINITY_DN37087_c0_g4	22.29	15.14	2.65	0	8.74	2.58	71.28	15.32	0	7.97	2.68	0	9.79	54.58	8.13	10.35	40.69	11.55
TRINITY_DN37088_c0_g1	3.33	0	0	6.57	0	0	0	0	3.47	0	0	0	0	5.57	3.48	3.27	0	0
TRINITY_DN37088_c1_g2	10.85	28.49	20.15	18.27	104.56	31.21	36.69	32.71	49.43	38.43	14.48	72.19	45.56	61.26	14.9	61.83	37.75	59.3
TRINITY_DN3708_c0_g2	36.11	23.99	41.75	24.04	35.76	31.46	27.75	27.6	17.32	21.33	28.85	41.38	38.01	33.16	37.54	18.59	26	53.46
TRINITY_DN37090_c0_g1	99.04	173.99	227.57	108.75	211.91	301.09	93.33	91.13	89.83	115.69	222.32	238.36	118.39	277.66	216.21	35.07	277.89	43.31
TRINITY_DN37092_c0_g1	7.11	13.74	2.8	7.64	6.96	8.77	0	4.53	4.65	7.17	16.36	3.13	18.56	9.46	14.51	7.96	10.55	14.81
TRINITY_DN37092_c0_g2	0	7.59	5.21	2.55	2.51	7.76	10.93	5.28	8.17	5.33	8.07	5.31	34.99	12.51	13.59	7.7	15.36	8.69
TRINITY_DN37094_c0_g1	3.38	3.25	13.75	11.36	5.97	5.14	0	11.94	5.26	20.4	8.88	5.25	3.48	6.65	4.29	3.32	4.96	3.7
TRINITY_DN37094_c0_g2	26.39	2.38	2.39	8.61	7.83	19.43	23.01	0	7.59	2.5	15.23	5	2.53	18.86	6.42	0	9.62	2.9
TRINITY_DN37094_c0_g3	8.54	5.05	5.45	6.4	6.23	6.4	5.49	8.85	5.16	6.14	4.32	4.51	2.62	10.11	3.41	4.17	1.48	1.81
TRINITY_DN3709_c0_g1	82.41	55.69	82.77	108.8	99.83	89.92	89.16	106.72	93.15	46.11	101.44	90.78	82.37	103.24	84.1	87.71	100.69	77.86
TRINITY_DN370_c0_g1	0.35	0	0	0.33	0.22	0.69	0.36	0.36	0.93	0	0.49	0	0	0.34	0.67	0	0.65	0
TRINITY_DN37100_c0_g1	5.35	2.59	0	5.24	2.57	0	5.6	16.25	2.79	2.73	0	8.15	17.67	5.2	0	7.89	0	14.62
TRINITY_DN37100_c1_g3	0	0	2.2	2.12	0	0	5.99	0	0	2.22	0	0	4.51	2.12	0	4.3	0	6.22
TRINITY_DN37100_c2_g1	29.54	9.18	11.24	28.5	8.9	7.86	12.17	16.8	35.59	38.58	7.6	17.46	35.76	16.11	24.17	30.4	11.43	32.71
TRINITY_DN37103_c0_g1	0	2.13	0	2.13	7.22	0	0	3.33	0	0	0	0	0	2.13	0	2.16	0	0
TRINITY_DN37106_c0_g1	285.95	217.88	307.33	289.27	351.91	286.31	377.8	259.75	234.13	172.17	361.25	341.83	252.64	414.55	315.21	212.33	317.01	385.6
TRINITY_DN3710_c0_g1	51.5	41.78	67.9	59.72	71.85	58.42	77.31	71.37	55.33	48.13	69.73	63.94	67.44	74.68	65.44	59.15	67.38	83.37
TRINITY_DN37110_c0_g1	7.1	1.27	2.78	15.53	12.75	2.4	8.14	0	1.27	15.34	2.61	3.95	4.1	16.31	0	22.94	2.62	8.88
TRINITY_DN37110_c1_g1	5.75	2.91	1.05	1.92	2.05	1.98	0	0	1.05	2.03	10.07	1.07	1.05	3.89	7.19	5	12.92	0
TRINITY_DN37112_c0_g1	15.43	2.35	12.83	21.73	19.12	12.83	24.35	16.59	15.31	6.55	14.99	16.55	18.68	19.32	12.6	27.54	13.05	26.74
TRINITY_DN37114_c1_g1	23.75	31.13	24.55	17.5	24.5	20.72	17.36	22.76	19.05	21.2	25.35	26.46	36.35	18.97	146.65	16.62	30.35	355.55
TRINITY_DN37115_c0_g1	11.15	4.32	4.65	2.14	2.18	2.2	39.13	35.26	18.67	3.38	1.2	3.55	68.63	16.21	33.14	3.33	25.37	68.68
TRINITY_DN37116_c0_g1	151.62	115.48	175.47	200.86	206.74	184	183.88	155.3	147.98	141.06	167.99	183.02	180.05	228.15	215.04	170.23	180.53	253.24
TRINITY_DN37116_c0_g3	2.1	4.08	6.38	0	0	8.32	10.95	2.13	0	4.27	2.2	2.16	8.7	0	2.18	4.14	10.33	2.33
TRINITY_DN3711_c0_g3	0.41	0	0	0	0.41	0	0.79	0	0	0	0.91	0.45	0.43	0.8	0.84	0	0	0.43
TRINITY_DN3711_c1_g1	0	0	0	0	5.7	5.88	0	0	6.18	0	6.1	2.99	0	23.46	3.09	2.91	20.29	0
TRINITY_DN37124_c0_g1	41.68	29.6	41.53	38.02	61.32	38.92	23.89	30.78	36.18	31.67	29.68	49.05	42.37	47.81	26.25	46.48	23.1	31.17
TRINITY_DN37124_c2_g1	10.9	2.11	2.2	15.08	27.6	13.08	0	26.53	20.49	13.33	2.27	22.4	27.06	14.83	15.83	21.48	0	0
TRINITY_DN37124_c3_g1	1.4	13.61	5.8	8.12	8.2	11.11	10.18	14.3	6.02	2.84	22.85	16.25	1.49	14.99	12.54	5.57	7.46	4.96
TRINITY_DN37127_c0_g1	16.61	19.43	25.48	10.17	22.73	33.86	13.01	10.98	14.87	12.8	52.67	14.81	16.43	30.74	25.7	16.66	35.55	20.88
TRINITY_DN37127_c0_g2	16.21	18.92	28.38	14.63	20.15	26.85	10.05	19.19	8.8	10.02	54.61	11.55	13.16	28.45	29.97	18.9	25.5	16.81
TRINITY_DN3712_c0_g1	143.44	118.26	151.2	171.93	176.93	164.74	168.78	154.57	160.56	113.33	138.81	172.28	164.47	169.56	146.19	177.12	155.94	164.77
TRINITY_DN37135_c0_g2	96.15	94.15	126.2	153.09	131.24	113.08	272.38	297.43	225.65	85.31	122.64	128.54	472.95	178.06	146.33	127.95	152.78	166.37
TRINITY_DN37137_c0_g1	50.2	149.97	75.39	56.23	111.11	139.21	29.29	71.37	25.24	36.72	283.88	78.81	27.05	165.84	98.37	49.53	143.54	57.39
TRINITY_DN3713_c0_g2	53.4	64.36	66.75	79.23	72.71	74.07	69.18	78.98	72.88	52.02	88.45	79.14	72.59	93.13	78.7	53.43	96.91	79.28
TRINITY_DN37145_c0_g1	127.62	198.05	116.36	210.71	77.29	276.16	160.39	175.66	124.63	85.45	642.07	85.9	152.85	296	122.5	140.17	288.2	88.14
TRINITY_DN37147_c0_g1	25.73	12.47	25.1	34.46	54.31	28.27	38.5	21.84	35.89	11.57	9.15	10.52	11.9	12.48	13.24	15.59	16.94	9.53
TRINITY_DN3714_c0_g1	18.92	14.35	27.15	18.02	27.86	27.97	24.27	23.48	24.73	25.84	26.48	23.98	19.07	37.2	37.12	24.27	34.83	36.03
TRINITY_DN37150_c0_g1	79.52	55.57	69.11	100.08	87.62	68.43	105.75	90.85	70.1	75.85	74.18	84.09	121.89	99.37	84.46	114.11	79.68	81.51
TRINITY_DN37150_c1_g1	59.96	28.75	56.89	100.17	51.71	53.08	46.62	62.92	53.63	36.35	27.94	45.69	76.72	41.23	16.23	69.1	33.02	37.9
TRINITY_DN37152_c0_g1	7.87	0.86	7.11	3.01	6.42	5.71	4.25	5.75	6.05	3.13	2.93	3.86	4.66	5.35	6.77	4.5	3.97	3.96
TRINITY_DN37152_c0_g2	4.6	1.34	1.43	7.85	7.22	1.37	1.43	2.82	1.48	4.2	4.44	0	5.77	4.03	4.27	3.01	0	0
TRINITY_DN37154_c0_g2	2211.16	2431.18	2282.44	1868.67	2633.4	2945.91	2685.02	2033.06	2029.53	1845.95	3036.39	2756.5	2145.78	3848.23	2747.1	2256.08	3169.38	2732.38
TRINITY_DN37158_c0_g1	2.62	3.71	10.17	0	33.48	9.13	0	9.06	0	0	0	11.09	11.85	2.22	2.73	1.14	0	10.04
TRINITY_DN3715_c0_g1	53.46	43.92	35.03	49.38	48.22	34.49	73.64	32.24	27.7	14.54	38.82	24.8	50.36	38.28	49.39	31.5	34.98	32.13
TRINITY_DN3715_c1_g1	22.15	27.08	41.86	60.95	43.77	53.28	47.16	34.8	32.79	20.2	33.73	41.82	47.24	50.48	61.95	44.14	35.32	81.08
TRINITY_DN37161_c0_g1	11.03	30.71	33.57	15.59	28.96	40.62	0	18.29	9.89	10.98	41.82	22.75	15.5	25.67	30.88	22.75	17.33	4.5
TRINITY_DN37163_c0_g1	32.68	29.83	46.93	63.43	68.89	41.86	58.03	56.62	34.14	42.94	32.33	73.64	39.85	52.27	55.71	56.93	22.71	59.78
TRINITY_DN37169_c0_g1	18.95	22.66	39.86	9.55	46.04	12.48	6.28	10.3	10.57	18.11	33.87	26.92	19.17	14.91	12.71	21.19	7.49	27.43
TRINITY_DN3716_c0_g1	221.15	205.53	307.89	323.65	293.85	266.37	210.5	227.72	268.71	254.17	177.48	345.94	368.91	251.59	171.65	411.55	180.99	130.09
TRINITY_DN3716_c0_g2	57.6	46.74	57.76	63.5	58.76	62.14	71.73	46.24	64.84	31.42	81.9	65.25	54.12	72.32	82.59	41.97	78.51	120.84
TRINITY_DN3716_c10_g1	8.46	4.18	15.27	10.5	0	0	43.77	19.27	6.76	6.58	4.93	11.1	6.69	14.7	38.03	6.38	23	64.58
TRINITY_DN3716_c1_g1	48.06	35.5	52.07	80.91	67.55	49.32	87.01	54.14	72.86	38.51	69.52	55.97	49.73	60.49	67.37	51.11	45.26	68.76
TRINITY_DN3716_c1_g2	35.45	44.29	40.24	30.75	50.83	54.54	37.99	24.02	21.87	16.96	72.33	36.23	33.27	66.32	48.72	20.82	69.74	50.39
TRINITY_DN3716_c2_g4	61.15	55.38	78.6	83.21	67.95	96.51	71.09	103.75	74.54	37.52	96.89	78.87	74.01	106.47	89.39	80.72	81.79	144.44
TRINITY_DN3716_c3_g1	26.93	23.75	35.11	25.98	29.21	27.9	29.46	30.71	35.43	19.17	36.87	28.04	39.73	33.86	32.29	27.6	37.89	29.87
TRINITY_DN3716_c3_g2	7.77	10.13	12.17	9.02	10.14	14.72	7.07	10.24	6.42	6.99	26.12	6.65	12.2	13.6	13.13	10.81	20.77	11.88
TRINITY_DN3716_c5_g1	313.93	218.49	347.68	270.6	346.38	328.51	276.69	239.11	255.91	270.66	176.88	298.35	267.01	296.22	331.35	280.59	196.73	608.91
TRINITY_DN3716_c6_g1	38.52	28.87	39.26	42.95	43.3	41.33	40.67	41.29	44.82	36.52	44.38	54.42	41.05	46.24	41	47.71	31.14	64.53
TRINITY_DN37170_c0_g1	15.43	4.66	9.72	28.26	6.77	4.6	13.88	7.02	16.56	6.57	5.3	9.01	10.4	7.25	3.67	12.86	9.22	6.73
TRINITY_DN37171_c0_g1	73.45	98.67	83.29	83.48	90.96	47.89	23.44	48.42	86.73	55.27	83.56	108.2	84.86	96.09	59.04	81.35	27.18	33.9
TRINITY_DN37175_c0_g1	1.82	12.34	16.7	8.81	14.11	7.2	9.45	3.69	9.5	9.22	3.83	20.77	32.07	5.3	15.04	17.96	3.58	4.04
TRINITY_DN3717_c0_g1	55.64	22.02	77.93	37.47	59.65	53.72	69.52	51.52	66.04	57.46	54.31	85.06	158.22	114.45	48.88	73.62	77.48	96.75
TRINITY_DN3717_c1_g2	76.63	98.1	121.23	60.09	159.56	89.02	68.36	80.92	64.8	67.56	114.95	45.96	75.09	198.24	154.11	89.98	154.51	73.3
TRINITY_DN37183_c0_g1	9.95	6.74	13.55	31.81	14.38	7.87	55.46	13.22	15.69	5.02	15.75	13.8	15.59	12.53	6.11	13.87	10.84	0
TRINITY_DN37183_c1_g1	23.94	5.38	59.47	13.59	24.75	38.08	0	0	32.86	2.75	41.89	16.3	0	10.34	2.8	7.91	7.87	2.97
TRINITY_DN37188_c0_g1	1.53	0	4.63	5.78	0	1.48	9.47	0	3.16	3.03	1.59	1.57	3.17	4.38	1.57	1.48	0	5.08
TRINITY_DN3718_c0_g1	1.67	1.62	2.64	0.8	3.28	1.65	7.75	2.57	2.63	1.69	2.73	7.18	0.88	5.71	3.42	0.83	4.98	1.86
TRINITY_DN37192_c0_g1	7.66	5.64	9.03	7.58	9.92	5.24	2.18	8.69	6.68	6.41	14.77	4.6	1.67	14.37	7.01	6.37	10.54	2.36
TRINITY_DN37196_c0_g1	38.89	3.87	15.66	5.17	39.72	9.23	39.33	8.58	32.65	20.36	1.73	25.73	157.65	17.15	94.53	10.58	65.31	170.43
TRINITY_DN37196_c0_g2	14.13	7.19	4.95	6.58	4.34	16.23	7.75	0	3.77	7.62	12.78	10.41	0	9.35	2.08	4.16	12.06	2.74
TRINITY_DN37198_c0_g1	24.21	0	38.9	80.4	23.46	31.97	39.95	54.2	29.51	4.86	48.66	22.92	43.89	25.49	29.39	23.89	33.75	26.9
TRINITY_DN37198_c1_g1	18.94	5.93	11.57	1.98	18.71	28.45	8.5	15.43	4.27	8.28	30.19	5.23	27.87	25.56	0	19.21	6.02	9.05
TRINITY_DN37198_c2_g1	22.52	1.96	5.03	15.69	29.74	5.99	4.2	20.49	6.32	4.66	6.35	6.25	31.85	25.49	2.12	11.95	4.02	11.23
TRINITY_DN3719_c0_g1	11.43	9.65	10.65	19.51	9.85	12.84	18.46	11.26	8.85	10.07	14.81	14.1	14.16	18.86	11.1	17.01	9.44	8.9
TRINITY_DN371_c0_g1	113.36	77.12	36.73	81.49	120.13	71.19	50.19	38.74	58.95	51.26	77.6	81.43	93.56	51.08	201.3	59.49	61.8	344.87
TRINITY_DN371_c0_g2	214.69	79.05	168.01	418.93	273.22	275.9	565.16	421.68	251.86	139.97	253.5	293.91	346.35	243	183.21	356.96	312.2	132.46
TRINITY_DN371_c0_g5	140.63	141.27	178.52	149.43	203.95	174.87	83.69	126.74	94.68	149.72	111.49	247.88	466.93	333.61	249.06	310.14	201.01	185.6
TRINITY_DN371_c1_g1	38.35	40.13	43.54	40.23	53.85	56.85	34.79	57.05	48.6	27.56	71.8	48.02	37.86	59.41	41.71	41.37	68.44	43.06
TRINITY_DN371_c3_g1	8	5.11	12.89	7.54	5.46	11.31	5.38	23.36	18.78	0	18.83	30.6	22.02	19.99	16.03	17.68	12.53	9.49
TRINITY_DN371_c5_g1	20.94	49.83	41.57	35.14	58.78	79.97	20.4	43.18	60.09	18.77	71.19	36.54	14.22	60.16	91.7	33.43	25.48	96.52
TRINITY_DN37200_c0_g1	18.12	5.11	24.59	15.35	12.23	5.03	25.45	21.23	19.51	24.98	15.88	20.95	29.35	12.14	20.36	9.15	9.71	21.33
TRINITY_DN37204_c0_g2	341.25	252.2	364.29	428.11	358.01	348.56	532.36	451.43	383.34	260.02	289.75	394.93	435.13	401.91	291.73	449.38	351.25	334.71
TRINITY_DN37208_c0_g2	6.75	9.61	17.21	12.46	13.99	14.36	8.89	16.65	12.93	3.23	29.42	10.21	10.04	21.04	15.89	8.37	21.12	16.9
TRINITY_DN3720_c0_g1	757.12	366.59	712.89	692.17	719.01	433.09	1007.79	917.92	652.58	540.19	387.55	612.13	1077.14	525.92	392.63	1093.69	521.55	660.87
TRINITY_DN37212_c0_g1	18.28	19.87	17.57	10.96	18.69	14.4	17.99	7.19	8.99	15.31	13.48	15.49	8.9	6.27	12.73	14.84	14.8	16.92
TRINITY_DN37216_c0_g1	30.84	24.29	35.93	24.9	27.77	29.62	20.28	14.28	15.17	8.89	16.27	17.57	14.91	22.01	21.17	16.93	27.44	23.84
TRINITY_DN37217_c0_g1	28.1	22.29	40.08	38.21	28.32	32.14	29.11	31.25	50.93	34.41	26.26	39.24	35.05	38.72	23.68	17.65	45.12	41.31
TRINITY_DN37220_c0_g1	0	1.86	1.95	0	0	0	0	0	2	0	0	0	0	0	0	0	0	0
TRINITY_DN37221_c0_g1	404.41	155.32	324.89	662.71	304.68	344.31	1036.89	583.67	417	366.22	311.05	488.04	781.54	465.24	287.86	627.45	276.75	196.61
TRINITY_DN3722_c0_g1	123.74	132.19	178.47	153.66	183.92	195.41	134.07	167.9	154.15	78.62	266.94	164.05	145.81	225.48	181.61	129.31	224.3	183.55
TRINITY_DN3722_c0_g2	2.59	0	6.34	4.94	6.76	1.7	3.55	5.28	1.8	4.35	2.8	2.77	4.5	2.5	2.64	4.3	0.85	5.75
TRINITY_DN37238_c0_g1	1.58	8.02	6.49	10.16	9.2	3.78	7.91	0.87	3.3	5.81	12.43	11.55	3.95	22.05	6.51	5.7	1.64	1.89
TRINITY_DN37239_c0_g1	6.24	7.03	11.52	4.46	14.98	16.7	5.61	10.78	8.99	4.72	22.33	8.38	4.89	18.96	17.5	6.23	12.37	4.52
TRINITY_DN37239_c0_g2	10.78	10.89	9.27	14.14	13.53	18.27	4.15	12.09	6.37	7.47	14.77	7.38	12	19.26	14.41	8.75	22.04	8.82
TRINITY_DN37239_c0_g3	11.97	31.71	26.65	8.82	25.73	32.21	0	17.93	24.88	6.13	87.3	17.59	24.56	53.29	9.37	23.47	29.28	9.96
TRINITY_DN3723_c0_g1	171.55	158.93	158.03	132.89	124.7	95.55	147.33	203.5	97.94	93.98	225.72	129.18	211.38	214.21	154.5	148.16	165.47	146.04
TRINITY_DN37248_c0_g1	17.33	14.44	25.03	14.42	23.93	27.94	5.5	16.83	32.74	17.99	25.27	20.7	22.7	10.36	21.7	15.87	19.22	9.53
TRINITY_DN37248_c0_g3	12.48	7.74	17.75	7.86	16.26	21.35	3.69	10.33	7.76	8	10.87	14.08	20.24	14.94	23.76	11.52	13.21	11.65
TRINITY_DN37249_c0_g1	1.33	1.29	6.89	0	2.6	3.95	0	0	1.39	9.42	14.24	4.21	2.77	5.16	4.1	1.32	6.57	10.36
TRINITY_DN37249_c0_g2	4.36	1.41	1.5	2.8	1.42	4.31	1.51	2.96	3.1	2.94	7.84	4.58	0	4.23	0	1.44	14.84	4.85
TRINITY_DN3724_c0_g1	17.91	26.83	39.79	41.34	24.01	44.97	35.6	31.46	24.35	10.44	39.48	25.43	18.85	35.8	26.82	15.08	29.43	21.85
TRINITY_DN37250_c0_g1	35.74	5.78	37.97	40.84	15.3	12.05	93.88	24.41	8.41	43.06	0	3.98	30.67	7.87	25.45	52.96	3.93	26.84
TRINITY_DN3725_c0_g1	0	7.71	2.64	0	15.27	5.25	0	5.37	7.38	0	13.63	0	5.47	2.58	0	2.6	5.2	6.37
TRINITY_DN37260_c0_g1	0	0	1.29	0	1.21	4.92	0	0	2.6	0	2.67	2.63	5.77	1.21	0	0	1.23	18.04
TRINITY_DN37263_c0_g1	34.23	14.49	46.31	16.65	18.76	9.66	12.73	22.76	33.05	27.31	28.06	27.51	33.13	33.26	33.31	14.49	26.3	32.58
TRINITY_DN37266_c0_g1	44.24	62.55	102.3	70.89	56.17	73.58	75.31	40.06	49.38	34.17	71.27	89.58	60.52	86.17	148.17	77.22	84.46	132.9
TRINITY_DN37266_c0_g2	22.67	23.55	18.92	26.79	32.81	18.87	27.99	23.82	34.86	21.9	36.04	27.31	28.11	31.28	31.01	26.55	27.5	31.09
TRINITY_DN37271_c0_g1	13.42	4.34	10.76	21.59	16.05	13.28	3.09	15.18	10.92	9.07	20.05	9.39	12.74	8.68	4.61	5.91	20.61	1.66
TRINITY_DN37272_c2_g1	15.5	0	2.12	6.34	0	2.19	33.69	10.5	9.25	6.39	0	6.48	15.55	4.07	6.9	8.51	11.22	12.3
TRINITY_DN37272_c7_g1	6.43	3.45	2.89	5.88	2.79	5.78	3.05	14.72	15.14	2.98	2.98	2.94	0	11.33	0	0	2.85	3.23
TRINITY_DN37276_c0_g1	3.49	0	1.78	0	1.69	0	0	0	1.82	0	3.68	0	0	1.69	1.8	0	0	3.87
TRINITY_DN3727_c0_g1	8.17	6.85	13.55	12.45	18.31	15.03	6.89	15.87	15.71	15.42	16.54	15.26	26.98	15.94	10.6	23.22	12.81	11.37
TRINITY_DN37282_c0_g1	0	0	0	0	0	0	6.37	3.33	2.99	0	0	0	3.41	0	4.1	2.81	0	3.63
TRINITY_DN37284_c0_g2	3.07	2.97	0	0	0	3.04	3.22	0	0	3.14	0	3.08	0	0	6.4	9.02	0	0
TRINITY_DN37286_c0_g1	7.6	0	0	1.84	0	0	7.79	0	1.98	0	0	13.7	0	0	1.97	0	4.54	0
TRINITY_DN37288_c0_g1	14.42	6.32	6.2	14.98	7.67	11.7	20.08	14.86	6.6	15.63	19.6	11.55	12.37	18.91	9.76	9.03	10.75	11.46
TRINITY_DN3728_c0_g1	26.55	29.59	51.94	29.08	28.67	36.35	24.22	20.67	29.2	16.5	27.85	41.07	23.19	32.5	32.45	34.37	41.83	38.24
TRINITY_DN37292_c1_g1	5.67	33.77	5.63	11.59	20.19	32.01	0	13.23	8.96	46.7	0	28.39	28.38	13.76	5.75	5.29	16.67	21.45
TRINITY_DN37298_c0_g2	7.39	0	11.3	12.73	9.95	1.83	5.77	9.38	5.79	4.08	11.68	8.5	7.67	9.23	15.26	7.69	9.04	15.02
TRINITY_DN3729_c0_g1	44.94	50.37	50.76	74.57	69.2	59.16	58.26	54.09	49.9	43.97	89.83	57.57	40.49	91.25	59.37	45.1	65.46	46.33
TRINITY_DN3729_c0_g2	6.88	18.47	11.91	10.92	13.2	19.81	5.46	15.05	3.87	9.86	28.91	5.26	5.53	24.67	11.81	8.81	29.53	7.77
TRINITY_DN372_c0_g1	120.78	81.04	141.25	125.33	128.69	117.66	144.9	123.51	107.8	116.75	137.27	166.38	235.17	139.61	153.53	154.32	131.6	150.04
TRINITY_DN37305_c0_g1	17.91	22.58	34.46	109.75	29.75	30.96	53.22	71.56	29.69	14.28	26.18	64.85	32.97	29.7	30.97	22.66	33.28	36.52
TRINITY_DN37305_c1_g1	77.99	58.32	89.13	76.94	83.78	77.43	88.71	96.96	76.85	56.62	55.59	78.45	107.28	79.72	64.15	106.89	69.88	101.29
TRINITY_DN3730_c0_g1	0	0.81	0.3	0.38	0.41	0.41	0.71	0.29	0	0.28	1.24	0.92	0.15	0.4	0	0.7	0.14	0
TRINITY_DN37312_c0_g3	36.68	25.41	39.3	43.13	32.21	33.03	39.48	49.96	52.95	10.63	60.56	38.17	39.89	66.14	35.87	42.03	52.5	36.43
TRINITY_DN37313_c0_g1	0	0	0	0	0	0	0	0	5.04	2.46	2.58	7.4	0	7.04	0	0	2.37	0
TRINITY_DN37313_c0_g3	0.7	0.67	0	1.33	0.68	0.69	1.43	0	1.46	1.41	0.76	0	8.76	0.67	1.42	0.7	0	0
TRINITY_DN37313_c1_g1	1.65	3.19	1.69	0	0	3.55	6.84	3.35	0	5	1.78	0	5.13	4.79	0	1.63	1.62	3.66
TRINITY_DN37314_c0_g1	2.25	3.26	7.03	3.23	6.59	1.19	3.4	0	7.14	2.29	9.67	1.19	4.27	14.58	4.6	3.35	6.66	3.28
TRINITY_DN37319_c0_g1	66.77	75.47	171.1	131.39	189.23	197.08	136.66	196.94	117.21	133.04	155.01	217.22	220.49	149.44	133.91	94.06	106.5	100.41
TRINITY_DN3731_c0_g1	411.35	448.18	589.56	484.75	629.71	555.69	460.37	639.4	548.28	444.11	665.91	536.31	476.92	686.27	584.31	429.68	535.14	546.52
TRINITY_DN37321_c6_g1	0	0	1.87	0	7.12	0	0	0	3.83	0	0	0	0	0	0	3.62	3.61	0
TRINITY_DN37323_c0_g1	0	7.76	2.66	0	2.56	2.64	22.37	2.7	5.56	0	5.49	17.12	0	0	5.56	2.62	5.24	14.8
TRINITY_DN3732_c0_g1	7.86	17.61	35.53	46.29	35.08	10.42	13.7	21.05	44.5	14.87	27.79	37.11	18.14	37.74	19.06	52.1	16.9	47.11
TRINITY_DN37337_c2_g1	15.88	0	21.91	7.36	9.1	6.31	46.67	6.42	0	9.77	3.23	8.97	29.35	6.18	6.64	0	0	17.61
TRINITY_DN37339_c7_g1	65.94	42.07	42.55	77.29	70.37	54.95	115.42	49.4	61.34	43.98	45.85	61.43	70.27	55.6	37.65	49.75	56.44	80.98
TRINITY_DN3733_c0_g1	1242.94	1101.66	1392.4	1541.37	1823.21	1398.06	1417.32	1581.73	1416.07	1240.83	1854.89	1439.18	1829.31	1903.5	1279.39	1277.09	1461.29	958.32
TRINITY_DN3733_c0_g3	28.71	8.79	28	19.36	12.79	4.38	7.92	13.22	19.04	11.57	20.63	12.19	22.85	27.91	11.46	23.82	18.84	17.17
TRINITY_DN37341_c0_g1	5.78	15.53	5.79	14.75	5.95	27.86	0	7.57	19.3	18.56	39.34	5.8	2.82	6.01	21.25	6.01	28.81	11.72
TRINITY_DN3734_c0_g1	1943.51	2034.24	2339.45	2094.38	2622.21	2850.57	1965.59	1834.83	1952.17	1528.18	2719.34	2630.13	1752.21	3603.11	3957.13	1853.83	3069.85	5264.69
TRINITY_DN37351_c0_g1	0	0	3.4	1.6	3.22	0	0	0	1.73	5.04	5.26	0	15.48	1.61	2.21	3.28	0	0
TRINITY_DN3735_c0_g1	1881.24	1608.39	1968.68	2307.18	2113.46	1992.01	2283.43	1904.5	1780.73	1460.87	2351.86	2242.5	1791.33	2786.85	2189.68	1869.67	2130.32	2249.29
TRINITY_DN3735_c0_g2	215.39	160.22	178.4	197.57	186.6	149.36	383.99	196.93	224.67	126.88	153.88	247.03	185.23	249.79	255.6	240.41	262.92	278.25
TRINITY_DN37368_c2_g1	5.93	4.31	1.53	1.43	4.28	4.4	4.61	7.55	7.76	3	0	3.11	3.09	9.56	9.17	4.41	5.86	14.83
TRINITY_DN3736_c0_g1	182.83	179.68	194.36	240.39	257.78	222.13	186.22	144.44	155.01	95.07	244.98	195.48	114.01	316.63	213.56	119.09	212.94	277.89
TRINITY_DN37372_c0_g1	94.43	94.37	56.88	183.82	144.99	212.31	43.79	101.03	78.99	83.73	105.22	124.59	111.55	138.43	74.85	126.57	176.95	41.24
TRINITY_DN3737_c0_g1	32.67	50.7	39.29	50.7	41.15	39.3	43.44	53.4	30.35	35.9	47.78	38.98	35.28	61.85	37.1	47.81	57.48	55.58
TRINITY_DN37384_c0_g1	28.91	44.31	22.95	46.08	44.15	57.17	27.3	35.1	43.52	26.63	56.29	36.01	65.49	60.23	27.15	47.81	53.82	47.93
TRINITY_DN37386_c0_g2	69.58	34.06	70.51	55.53	58.13	68.29	52.48	54.74	49.7	69.58	32.39	62.42	123.92	45.2	39.8	48.2	34.54	17.83
TRINITY_DN37388_c2_g1	2.6	2.52	5.2	7.64	5	2.58	5.45	7.9	5.43	5.31	0	0	5.37	7.59	5.42	7.67	7.65	5.77
TRINITY_DN3738_c0_g1	21.11	12.9	27.4	25.26	20.99	23.7	20.28	21.45	20.43	22.28	22.69	21.47	30.64	20.05	29.66	30.04	19.95	23.13
TRINITY_DN3738_c0_g2	8.33	5.58	4.34	9.71	8.62	10.42	5.62	7.36	9.37	5.09	17.73	16.13	13.59	11.17	10.37	9.55	12.17	12.13
TRINITY_DN3738_c0_g3	9.45	12.04	12.08	14	12.51	9.12	10.91	8.08	14.69	9.75	16.01	11.99	17.39	13.92	16.1	11.75	10.55	10.45
TRINITY_DN3738_c0_g4	11.71	9.61	18.32	40.53	28.9	38.61	15.68	17.35	27.47	27.01	13.6	25.55	26.9	29.86	11.33	19.14	20.08	20.5
TRINITY_DN3738_c1_g1	5.8	0	0	5.66	8.28	0	0	0	0	12.06	0	0	5.96	11.22	0	16.98	0	0
TRINITY_DN37391_c0_g1	2.39	11.61	7.21	0	2.33	5.54	0	4.85	11.96	0	12.41	9.79	14.84	11.61	17.42	2.36	2.56	3.99
TRINITY_DN37391_c0_g2	8.16	4.53	8.47	11.25	5.43	1.88	3.52	14.38	3.6	7.39	5.85	2.88	8.79	8.67	0	12.62	10.89	23.37
TRINITY_DN37397_c0_g1	0.46	0.44	0	0.43	0.9	0.45	2.34	4.21	2.87	1.38	1	0	0.96	0.44	0	0	0	0.51
TRINITY_DN37397_c1_g1	11.72	21.34	34.91	41.09	33.51	32.16	3.76	33.7	26.09	43.62	14.85	14.06	58.92	34.53	26.67	39.2	33.56	26.08
TRINITY_DN37397_c2_g1	8.43	14.23	22.03	12.13	25.78	12.5	3.26	34.41	11.03	9.58	7.96	15.7	13.2	13.27	14.03	16.78	20.85	5.86
TRINITY_DN37397_c3_g1	20.74	19.51	35.55	15.95	24.99	19.95	29.03	17.43	16.34	12.21	24.63	32.17	24.19	26.25	22.91	17.32	21.2	38.93
TRINITY_DN37399_c0_g1	22.75	30.42	42.97	78.26	43.04	24.32	53.54	58.95	33.13	25.1	46.3	19.75	36.49	35.36	26.2	123.38	33.38	19.24
TRINITY_DN3739_c0_g1	24.95	30.77	28.27	39.75	34.42	52.11	37.66	25.52	33	23.66	62.13	33.31	31.3	63.39	35.01	33.01	51.69	38.29
TRINITY_DN373_c0_g1	94.67	111.57	139.18	119.72	152.05	132.32	105.1	115.48	119.63	115.37	150.77	131.68	104.85	137.35	102.06	154.31	136.98	102.97
TRINITY_DN37402_c0_g3	40.56	95.99	109.93	47.78	85.76	52.8	34.82	77.43	26.54	139	17.15	92.08	8.14	41.7	31.95	40.12	15.84	52.97
TRINITY_DN37408_c0_g1	2.38	0	6.19	5.71	2.32	8.23	6.14	4.85	6.22	9.61	3.83	3.78	11.16	1.15	4.88	3.54	3.53	6.61
TRINITY_DN3740_c0_g1	132.19	134.48	129.96	184.05	254.79	217.54	177.09	162.32	170.98	164.69	237.95	195.43	158.98	247.68	121.3	195.08	174.56	151.06
TRINITY_DN3740_c1_g1	9.26	2.99	6.1	0	5.9	6.13	0	6.24	3.22	0	3.15	3.1	6.35	0	3.22	9.08	0	0
TRINITY_DN37418_c0_g1	1.95	0	0	1.69	0	0	9.08	3.97	6.13	0	9.23	0	6.08	1.7	5.41	1.73	1.72	4.34
TRINITY_DN37419_c0_g2	1.69	3.27	1.73	1.63	0	9.97	2.16	6.86	1.76	15.27	14.31	7.01	0	1.64	6.97	0	0	1.88
TRINITY_DN3741_c0_g1	66.6	88.52	86.23	79.66	103.54	90.18	73.8	81.86	83.4	52.68	99.2	92.54	61.12	123.72	118.27	78.88	112.21	120.87
TRINITY_DN37421_c0_g1	12.93	11.14	32.61	16.48	20.65	12.24	7.1	17.57	20.36	13.04	42.2	18.34	17.11	25.02	9.74	33.39	19.67	13.41
TRINITY_DN3742_c0_g3	27.54	28.36	29.96	27.11	35.99	36.03	30.87	33.32	20.9	18.69	43.26	24.92	25.4	42.32	31.38	28.56	41.65	35.64
TRINITY_DN37430_c0_g1	3.29	7.12	8.14	4.13	5.92	10.81	4.49	4.43	5.16	4.41	14.38	4.15	2.87	6.35	10.02	4.93	11.41	3.2
TRINITY_DN37430_c0_g2	12.97	12.68	17.74	2.29	13.36	12.86	9.01	7.67	11.6	7.57	20.91	13.41	6.76	4.24	19.87	10.74	25.71	4.09
TRINITY_DN37430_c0_g3	9.36	18.43	33.49	8.36	19.3	17.17	10.54	18.66	28.97	13.01	38.89	19.82	15.22	17.39	23.49	10.27	24.07	14.84
TRINITY_DN37430_c0_g4	3.47	4.24	3.55	8.4	16.85	15.45	14.43	3.53	10.88	5.28	18.34	10.84	1.8	6.74	8.96	5.15	11.97	3.86
TRINITY_DN37430_c0_g5	6.33	7.03	16.92	0	16.57	17.08	7.97	2.45	34.84	7.76	13.07	19.88	8.75	33.03	25.16	13.3	25.68	19.46
TRINITY_DN37434_c0_g1	1607.68	1497.62	1333.23	1931.9	1951.66	1376.13	1988.49	2460.62	1825.09	1574.39	2144.3	2015.18	1415.93	3851.17	3444.71	1887.07	3127.77	7687.77
TRINITY_DN37437_c0_g1	9.85	7.67	4.17	7.59	12.88	5.81	14.09	3.07	5.19	11.93	6.43	11.68	8.58	9.59	8.36	13.57	5.89	15.43
TRINITY_DN3743_c0_g1	78.81	64.31	91.78	78.71	88.01	80.61	99.66	88.43	97.72	65.82	114.06	99.08	94.38	127.65	86.28	91.87	93.15	109.19
TRINITY_DN37443_c0_g1	25.37	13.1	9.29	12.78	11.12	2.35	43.39	4.68	19.27	7.36	9.82	6.04	16.67	6.18	9.59	18.29	9.07	21.33
TRINITY_DN37443_c0_g2	88.15	126.65	102.22	46.09	160.64	166.63	111.16	51.91	82.38	35.05	59.23	64.2	82.16	167.83	76.31	60.42	124.87	95.94
TRINITY_DN37445_c0_g1	9.8	14.25	7.37	32.39	18.43	20.75	44.04	14.44	5.11	17.48	10.15	10	20.24	20.62	27.8	4.83	7.21	19.05
TRINITY_DN37445_c0_g2	19.98	25.94	47.25	9.94	33.74	54.9	9.63	17.43	22.96	9.43	27.57	20.99	20.48	35.47	14.97	26.38	15.6	11.54
TRINITY_DN37446_c0_g2	4.19	3.24	4.63	2.4	4.1	3.31	0	6.84	2.63	1.69	9.12	3.62	1.8	7.49	7.71	6.43	12.69	5.58
TRINITY_DN3744_c0_g1	220.69	195.61	324	258.32	302.23	247.8	325.54	250.22	212.76	155.02	281.25	291.44	309.87	335.36	270.12	283.3	265.4	243.65
TRINITY_DN3744_c0_g2	64.52	56.04	170.35	71.43	91.22	59.58	138.24	58.98	66.36	82.16	65.08	125.01	142.5	68.14	79.57	157.77	77.54	97.11
TRINITY_DN37450_c0_g1	5.33	5.39	4.57	7.57	3.41	0.4	13.6	13.63	6.98	7.76	2.22	5.23	14.53	1.8	3.77	16.81	1.06	10.06
TRINITY_DN37453_c0_g1	5.81	9.37	12.18	11.12	16.15	20.2	18.33	14.83	20.83	10.79	10.7	9.76	14.16	18.86	11.59	21.54	14.84	8.55
TRINITY_DN37454_c0_g1	6.9	10	3.65	5.27	4.74	7.49	0.71	4.94	4.34	5.56	6.02	11.15	7.22	10.01	9.84	8.96	6.16	16.11
TRINITY_DN37455_c0_g1	0	4.17	0	47.82	14.19	24.46	0	0	32.21	11.65	10.87	22.2	21.68	7.23	23.97	4.73	38.5	21.95
TRINITY_DN3745_c0_g1	117.03	83.95	128.06	148.85	135.22	92.27	145.65	122.67	116.84	98.18	89.49	108.2	169.29	125.64	117.38	168.37	105.2	151.86
TRINITY_DN37460_c0_g1	51.89	16.78	13.11	65.26	12.53	32.86	31.58	19.74	24.21	28.59	34.49	0	11.19	23.11	84.68	19.18	25.51	38.42
TRINITY_DN37462_c0_g1	354.14	315.7	392.08	368.83	597.35	337.66	441.77	291.27	289.85	236.74	224.42	305.35	317.08	343.84	414.08	385.35	334.33	493.22
TRINITY_DN37466_c0_g1	0	0	1.86	1.11	0.57	1.73	0	0.73	0	0.59	0.78	0	0.75	0.34	0	1.16	0	0.65
TRINITY_DN37466_c0_g2	19.11	15.73	20.48	21.85	27.29	27.41	14.86	28.05	18.34	10.94	27.06	22.17	9.48	34.26	20.88	19.3	25.15	22.81
TRINITY_DN37466_c0_g3	25.79	49.77	44.5	50.64	43.05	64.78	10.17	45.57	44.81	12.92	55.64	80.76	20.28	28.27	43.52	0	66.09	36.95
TRINITY_DN37466_c1_g1	38.94	75.79	56.07	53.14	84.15	78.83	31.28	50.9	79.26	23.34	170.06	36.81	38.58	129.17	98.84	27.99	126.21	103.36
TRINITY_DN37466_c2_g1	15.21	14.36	15.95	14.99	14.69	24.29	28.28	31.43	25.8	10.08	26.82	24.55	85.28	38.03	38.42	17.67	26.58	63.24
TRINITY_DN37467_c0_g1	16.47	6.85	16.56	6.89	9.07	4.66	7.38	14.31	4.91	9.59	4.89	9.63	7.3	13.73	19.56	6.95	13.87	2.61
TRINITY_DN37476_c0_g1	2.95	6.14	17.9	10.86	15.4	7.58	5.06	6.82	4.97	8.02	19.43	19.76	8.23	10.76	3.32	4.7	14.06	10.56
TRINITY_DN37478_c0_g1	221.45	135.28	189.26	199.38	302.5	159.78	312.34	159.57	189.53	179.69	171.09	286.36	391.08	258.32	161.05	258.05	175.5	124.55
TRINITY_DN3747_c0_g1	11.97	14.37	13.83	9.92	19.99	14.56	11.01	12.72	11.14	9.19	24.71	20.9	15.51	19.54	22.84	12.6	22.04	24.45
TRINITY_DN37483_c0_g1	105.97	50.3	70.84	58.17	85.23	69.4	7.13	2.13	0.73	0	0.76	1.5	0.73	2.7	1.41	16.64	11.02	18.43
TRINITY_DN3748_c0_g2	67.7	52.64	137.09	115.74	111.31	108.66	86.7	75.68	90.05	89.16	88.5	84.67	61.51	128.9	58.71	101.43	93.24	75.27
TRINITY_DN37497_c0_g1	199.2	272.66	250.34	152.31	251.76	298.35	144.48	225.09	240.67	165.51	318.59	291.24	184.42	283.02	286.94	185.19	311.95	297.82
TRINITY_DN3749_c0_g1	21.33	19.75	226.1	39.52	84.89	32.21	268.6	144.75	126.74	36.83	41.4	30.92	54.54	28.62	23.08	134.75	30.03	161.81
TRINITY_DN374_c0_g1	3.6	6.29	8.65	3.7	5.71	2.66	2.33	5.72	4.52	1.51	13.07	5.28	3.82	13.42	2.53	2.62	7.1	1
TRINITY_DN37500_c0_g1	8.67	2.8	14.34	5.68	0	8.61	12.13	2.92	3.02	2.96	11.85	26.29	0	2.81	6.03	0	8.5	0
TRINITY_DN37502_c0_g1	2.86	7.97	7.82	0	2.51	5.18	15.01	2.9	7	0	2.93	7.96	7.7	5.08	17.24	0	6.48	0
TRINITY_DN37502_c0_g2	1.23	1.19	0	3.55	7.2	3.65	5.08	0	2.57	2.49	3.96	2.6	3.84	1.19	1.26	3.66	0	1.37
TRINITY_DN37503_c0_g1	377.08	359.66	468.73	521.02	618.69	569.37	242.89	426.14	301.13	207.08	415.56	296.59	416.82	408.51	210.54	352.63	364.85	137.49
TRINITY_DN37504_c0_g1	5.27	2.55	0	0	2.53	2.61	0	0	0	0	8.14	0	6.01	2.56	2.74	0	2.58	2.92
TRINITY_DN37507_c0_g1	2.81	0	0	0	0	0	11.65	0	0	0	0	0	0	2.7	0	5.46	5.45	3.08
TRINITY_DN37508_c0_g1	7.66	2.47	1.38	0	5.25	3.79	0	0	5.35	5.16	5.47	6.63	0	6.19	1.31	1.27	9.83	2.84
TRINITY_DN3750_c0_g1	260.42	251.92	330.97	323.05	257.39	216.16	284.76	415.46	236.82	293.22	289.84	411.15	452.41	350.42	231.43	399.61	225.4	272.41
TRINITY_DN37512_c0_g1	3.75	9.62	5.05	11.4	27.27	50.15	42.71	31.7	1.1	52.83	9.08	36.46	19.91	22.47	0	1.63	68.2	19.76
TRINITY_DN37518_c0_g1	5.14	0	2.57	0	0	0	0	10.37	2.68	0	0	0	0	10.5	10.7	0	0	27.88
TRINITY_DN3751_c0_g1	14.46	17.13	21.88	22.9	23.63	25.25	18.65	23.07	15.65	10.72	32.73	19.18	19.67	28.38	19.91	17.11	27.57	16.08
TRINITY_DN37524_c0_g1	0	8.24	4.3	0	7.91	12.85	6.64	7.94	2.22	0	39.94	4.37	2.2	11.39	0	0	9.8	2.36
TRINITY_DN37528_c0_g2	0	2.73	8.4	2.76	0	5.59	0	2.85	5.87	8.64	0	11.4	5.8	10.96	0	11.06	5.52	0
TRINITY_DN37529_c0_g1	9.13	0	3.01	0	0	9.39	0	3.08	3.17	0	0	6.13	6.26	5.92	12.71	0	0	3.38
TRINITY_DN3752_c0_g1	756.09	600.07	880.66	1115.48	907.76	747.2	1158.36	922.56	943.15	741.86	851.67	816.58	755.29	901.14	1012.49	961.57	795.18	1336.31
TRINITY_DN3752_c16_g1	60.31	50.79	71.04	71.8	52.39	57.38	78.38	58.09	75.98	47.38	56.29	67.59	80.39	108.2	108.72	62.17	46.39	136.52
TRINITY_DN3752_c17_g1	42.93	13.85	25.65	30.22	2.74	17.16	39.03	10.9	11.94	17.26	19.54	22.47	32.02	16.71	2.99	24.63	15.89	12.38
TRINITY_DN3752_c1_g1	177.97	159.38	204.91	208.54	174.48	192.77	311.24	170.13	180.73	201.01	211.05	231.52	282.46	250.64	233.72	224.25	144.29	332.98
TRINITY_DN3752_c2_g1	12.33	16.14	28.67	15.32	12.06	27.13	21.68	15.85	5.45	27.37	41.36	6.8	11.13	12.69	38.65	16.19	10.23	41.13
TRINITY_DN37530_c0_g2	61.05	53.72	100.74	41.15	74.36	65.68	65.37	71.53	29.53	83.92	38.82	90.07	206.34	66.44	62.18	164.19	72.53	48.66
TRINITY_DN37530_c2_g1	25.8	30.58	20.15	41.25	59.29	68.07	30.3	109.03	30.92	134.18	53.05	66.43	47.1	220.48	13.05	44.36	61.31	50.51
TRINITY_DN3753_c0_g1	6.72	6.72	7.48	9.54	7.9	11.46	9.77	12.17	11.37	4.15	11.98	11.57	7.37	8.73	10.72	8.03	10.27	9.2
TRINITY_DN37549_c1_g1	4.73	13.69	2.37	4.59	52.14	16.69	19.75	127.94	29.36	20.25	39.22	21.67	16.56	16.6	12.02	37.52	36.73	23.52
TRINITY_DN3754_c0_g1	1.7	3.77	1.64	3.72	3.06	6.93	0	3.98	5.71	2.15	2.32	1.67	8.15	0.82	3.79	13.99	1.54	0
TRINITY_DN37555_c0_g2	15.6	6.05	12.31	33.76	35.77	9.29	9.83	18.92	16.27	22.39	19.06	9.4	25.65	21.25	16.3	15.3	27.46	31.14
TRINITY_DN3755_c0_g1	67.18	45.46	98.92	85.79	83.1	74.48	79.24	83.31	79.91	70.04	89.86	87.05	76.75	81.05	60.37	84.19	71.36	63.42
TRINITY_DN37562_c1_g1	5.76	4.46	7.8	6.61	7.43	4.93	3.93	5.11	6.84	2.12	9.3	5.85	27.36	7.8	17.92	6.74	8.36	19.6
TRINITY_DN37562_c2_g1	64.01	43.24	111.29	89.56	77.21	81.26	127	91.6	69.05	72.49	37.04	89.14	109.97	74.32	69.49	113.15	75.68	67.8
TRINITY_DN37564_c0_g1	4.65	5.1	0	5.99	0	0	3.21	0	2.74	10.08	8.23	1.62	1.61	5.08	12.78	4.6	12.23	10.58
TRINITY_DN37565_c0_g1	41.09	12.68	21.98	16.89	26.83	15.95	25.94	34.3	19.4	41.28	20.14	18.17	49.87	28.38	30.87	24.33	33.55	39.39
TRINITY_DN3756_c0_g1	64.8	73.38	104.92	87.52	75.22	102.72	148.31	81.54	102.94	72.49	79.93	121.87	108.66	151.41	93.39	68.52	94.66	90.65
TRINITY_DN37575_c0_g1	14.88	15.63	20.23	16.89	16.57	18.52	18.19	16	22.87	10.08	25.25	18.11	19.2	20.27	18.51	19.02	31.67	21.3
TRINITY_DN37578_c0_g1	5.23	0	5.35	8.44	4.93	5.17	7.03	3.54	5.3	3.53	3.58	12.45	8.78	6.57	5.24	8.36	1.72	1.88
TRINITY_DN3757_c0_g1	143.95	147.7	118.59	164.75	140.89	207.82	54.16	115.75	113.29	65.16	329.34	154.41	85.98	264.31	196.41	99.15	200.98	78.85
TRINITY_DN37588_c2_g1	0.79	21.58	17.76	15.24	7.51	29.24	62.06	2.41	22.09	22.69	5.54	7.97	8.82	3.05	14.01	2.36	24.32	0
TRINITY_DN3758_c0_g1	163.71	137.32	173.97	218.74	164.54	143.02	313.16	149.21	136.07	101.89	283.67	183.45	166.72	256.68	219.8	197.59	271.09	145.84
TRINITY_DN37596_c0_g1	18.72	20.45	26.57	27.99	11.17	19.29	16.74	13.3	12.78	14.77	23.86	17.46	13.61	15.75	31.56	34.9	16.13	22.62
TRINITY_DN3759_c0_g1	178.56	160.38	229.32	265.95	239.12	194.51	267.4	220.87	165.91	156.36	281.94	222.77	203.29	318.04	287.49	262.34	234.24	309.41
TRINITY_DN375_c0_g1	350.23	271.13	277.26	738.58	472.47	395.79	702.06	913.72	1044.72	955.58	1477.87	2232.6	715.62	1487.53	1398.36	618.73	614.7	289.22
TRINITY_DN3760_c0_g1	122.75	86.84	152.56	157.39	148.53	144.81	147.72	158.22	132.96	78.62	195.95	158.48	166.45	182.21	132.99	156.07	173.26	144.67
TRINITY_DN37612_c0_g1	3.19	18.52	12.55	12.51	11.78	30.54	21.63	9.66	0	9.79	9.7	15.02	18.42	15.09	13.29	5.84	9.35	6.13
TRINITY_DN37612_c0_g3	72.32	37.92	69.53	66.43	60.56	69.66	26.46	37.72	26.55	22.65	45.16	40.44	52.67	34.18	38.46	27.01	28.86	15.2
TRINITY_DN37614_c0_g1	24.39	12.61	11.03	9.43	19.73	11.26	30.38	24.76	19.23	6.59	3.45	22.08	8.45	9.47	18.45	20.91	14.43	13.68
TRINITY_DN37619_c0_g1	8.21	5.73	11.9	10.35	12.19	11.05	20.22	11.45	16.23	10.9	22.94	12.12	16.75	12.23	5.42	8.49	16.93	8.3
TRINITY_DN3761_c0_g1	27.6	32.1	31.49	31.22	44.14	41.37	39.5	11.14	41.48	27.12	39.13	6.06	32.35	60.92	57.83	35.92	45.3	67.34
TRINITY_DN3761_c0_g2	14.48	35.71	26.64	19.84	27.2	39.48	13.06	21.22	30.97	11.77	41.81	28.36	17.02	54.28	29.35	14.55	43.76	19.52
TRINITY_DN37622_c0_g1	7.87	6.87	5.45	2.08	3	6.9	8.22	21.92	19.27	1.63	6.32	3.25	13.8	27.17	14.97	2.54	13.95	29.59
TRINITY_DN37625_c0_g1	107.31	84.45	191.74	107.1	182.25	137.97	141.57	130.88	119.95	125.42	121.3	165.45	209.95	148.19	167.02	122.66	127.47	212.58
TRINITY_DN37625_c0_g3	36.55	13.37	36.32	21.42	42.02	19.78	44.83	32.53	36.62	28.83	30.61	42.28	38.39	30.57	30.32	39.02	22.45	20.29
TRINITY_DN3762_c0_g1	83.56	62.01	138.44	124.19	124.18	105.97	77.7	90.46	106.51	75.65	68.94	137.82	112.82	87.91	120.99	111.49	91.81	156.2
TRINITY_DN3762_c1_g1	412.92	352.55	334.82	354.64	535.95	356.46	309.42	451.3	230.24	181.77	252.72	321.11	134.68	473.87	319.41	411.54	470.54	542.44
TRINITY_DN3762_c1_g2	92.34	105.59	192.5	103.74	106.89	141.74	152.96	118.94	141.52	57.28	83.6	133.97	282.84	163.46	93.77	160.47	96.84	66.91
TRINITY_DN3763_c0_g1	71.51	51.11	51.53	109.62	109.33	78.76	105.09	162.68	108.96	101.49	89.93	101.33	163.64	85.6	86.37	89.16	47.85	131.73
TRINITY_DN37640_c0_g2	59.45	46.31	90.87	103.96	62.5	60.67	77.28	65.07	67.56	78.04	38.46	66.55	107.29	86.93	70.99	86.31	73.81	61.16
TRINITY_DN37642_c0_g1	2.27	4.16	13.85	1.86	3.87	8.47	4.42	25.39	5.74	2.37	15.18	4.7	2.06	3.41	3.58	6.68	2.34	13.9
TRINITY_DN3764_c0_g1	401.84	427.65	856.85	1306.92	1624.19	894.49	325.94	887.02	843.42	1156.24	978.22	733.12	820.4	583.57	571.35	2282.83	204.69	81.32
TRINITY_DN3765_c0_g1	41.25	45.22	68.02	56.26	59.88	89.28	48.6	51.46	76.04	41.51	78.1	65.96	64.41	82.6	65.82	51.45	53.1	66.31
TRINITY_DN3765_c0_g2	334	237.72	394.52	281.91	322.91	290.31	406.21	337.89	333.07	255.13	196.73	417.93	418.85	322.27	250.51	388.54	253.39	371.76
TRINITY_DN3765_c1_g1	25.13	21.75	31.08	36.4	38.02	43.95	23.56	33.16	27.31	5.4	88.72	22.69	15.3	48.51	35.24	20.99	67.86	33.2
TRINITY_DN37662_c0_g1	12.85	9.45	16.87	13.41	22.86	21.14	21.98	24.21	17.31	4.93	28.75	19.83	14.1	23.67	12.45	25.07	24.28	21.77
TRINITY_DN37667_c1_g1	5.63	41.62	14.84	4.07	12.51	10.01	2.92	12.08	13.62	10.27	57.2	16.28	10.25	34.37	26.13	7.03	53.38	34.51
TRINITY_DN3766_c0_g2	41.74	31.23	38.77	37.91	32.36	36.99	56.53	39.9	37.01	36.5	62.54	39.16	46.23	71.73	42.7	37.91	42.27	39.91
TRINITY_DN37672_c0_g1	12.24	16.19	12.43	14.8	16.11	16.33	22.16	12.58	24.38	16.86	19.54	35.58	29.62	17.86	10.59	31.38	14.46	16.76
TRINITY_DN37672_c0_g2	16	9.36	24.34	32.12	22.91	31.51	61.6	38.41	30.43	33.71	35.36	18.84	37.27	31.06	31.05	30.42	27.25	19.12
TRINITY_DN3767_c0_g1	104.9	74.92	110.83	103.88	113.9	99.15	101.74	110.97	106.65	66.4	111.1	128.17	96.68	89.58	109.51	97.74	126.37	180.77
TRINITY_DN37683_c0_g1	143.28	142.71	189.4	168.87	184.67	195.77	181.8	177.77	154.17	103.33	223.75	205.11	171.61	243.92	189.72	146.42	217.38	220.14
TRINITY_DN37683_c1_g2	0	0	3.07	0	0	0	5.18	0	0	0	3.18	0	1.55	0	0	0	0	1.66
TRINITY_DN3768_c0_g1	6.56	9.16	6.69	14.67	11.89	4.09	12.2	11.38	7.44	12.79	1.56	6.85	17.76	15.08	5.52	8.58	7.89	13.12
TRINITY_DN3768_c0_g2	39.57	23.31	31.65	22.05	22.58	16.64	21.67	45.93	53.94	17.3	39.34	19.55	29.79	70.74	147.05	31.59	52.46	329.16
TRINITY_DN3768_c1_g1	5618.49	5638.12	6934.77	6279.55	6364.08	5890.29	5808.9	5390.3	4774.08	5118.95	5861.15	7617.83	5648.39	8778.95	8392.12	7273.38	6998.52	11308.5
TRINITY_DN3768_c2_g1	27.26	19.45	13.56	11.34	8.57	19.2	35	12.67	13.46	0.92	24.05	8.38	37.55	27.32	20.57	23.78	52.62	45.77
TRINITY_DN3769_c0_g1	197.83	190.68	219.87	428.96	254.15	209.32	211.98	224.93	271.94	201.91	216.93	378.66	280.71	423.68	231.88	295.84	308.56	204.48
TRINITY_DN3769_c2_g1	0	0	0	0	0	0	4.76	1.56	1.11	0	0	0	5.07	6	14.27	0	13.58	18.04
TRINITY_DN376_c0_g1	796.04	747.92	914.14	967.94	1075.62	1436.65	1059.84	883.64	792.46	925.83	806.41	1074.27	458.68	1113.06	396.89	1312.91	709.38	193.23
TRINITY_DN376_c0_g2	165.78	103.73	152.72	249.24	183.52	139.47	552.59	240.59	267.04	455.34	343.05	677.22	661.06	411.66	482.63	271.57	187.42	298.23
TRINITY_DN376_c11_g1	1.62	1.53	3.24	6.14	7.67	3.12	8.18	12.87	16.49	9.58	3.35	8.25	3.32	7.65	6.52	4.67	0	10.52
TRINITY_DN376_c12_g1	17.67	24.12	21.82	19.99	33.22	26.61	16.3	22.72	16.24	9.75	52.15	21.74	12.46	38.88	25.73	12.87	32.07	18.82
TRINITY_DN376_c13_g1	53.99	44.14	67.46	31.16	69.17	46.27	23.55	35.78	42.68	21.83	77.08	29.44	61.08	58.32	83.24	30.99	73.38	115.36
TRINITY_DN376_c1_g1	522.39	354.89	501.51	553.52	550.46	468.37	618.23	583.65	580.38	552.62	476.54	574.04	779.85	586.48	552.54	734.71	465.92	628.79
TRINITY_DN376_c2_g1	542.08	516.81	530.1	566.32	543.08	625.48	830.31	436.29	555.1	329.88	576.52	416.12	258.1	689.91	504.18	376.74	654.21	449.51
TRINITY_DN376_c3_g1	93.97	51.52	72.29	105.08	78.46	82.26	192.56	115.58	164.45	56.48	103.76	79.03	329.55	189.51	180.24	82.32	97.04	222.84
TRINITY_DN376_c4_g1	319.79	254.49	313.57	305.51	342.48	332.16	414.76	238.73	325.95	342.61	187.76	372.16	68.77	267.46	281.52	361.81	199.22	275.54
TRINITY_DN376_c4_g2	7.05	23.21	33.49	35.62	40.94	48.77	26.27	24.49	23.66	15.69	81.2	25.14	16.14	47.84	44.95	16.77	72.04	34.46
TRINITY_DN376_c5_g1	143.17	149.92	171.95	180.47	219.47	193.69	177.64	232.69	171.05	123.51	189.82	208.2	196.59	219.4	205.34	197.28	208.81	222.26
TRINITY_DN376_c8_g1	912.25	1239.03	1481.94	1174.03	1163.36	1794.71	1164.7	1325.51	1056.48	1165.7	1025.35	1129.44	396.37	1620.44	846.24	1096.5	868.98	189.59
TRINITY_DN376_c9_g1	15.52	16.06	23.98	9.68	17.77	19.72	20.07	11.55	13.74	7.15	15.66	26.57	16.39	10	8.84	14.69	12.14	9.31
TRINITY_DN37704_c2_g1	13.25	0	6.99	0	7.64	0	22.22	2.68	5.63	16.24	0	0	19.13	1.92	2.76	10.42	5.2	0
TRINITY_DN37704_c4_g1	22.18	33.33	20.88	23.36	38.88	43.68	19.91	18.43	21.27	18.47	53.14	21.68	27.26	51.03	37.33	20.74	53.14	31.16
TRINITY_DN37709_c0_g1	3.75	0	8.56	8.25	4.83	9.36	12.35	9.47	3.77	2.27	3.8	7.37	6.88	8.91	9	5.83	3.58	3.14
TRINITY_DN3770_c0_g2	0	0	3.49	0	1.66	0.95	0	2.71	1	0	2.47	3.07	6.84	0	3.52	0	0	0
TRINITY_DN3771_c0_g1	15.42	13.61	16.38	12.07	11.56	18.45	7.61	5.28	7.65	7.69	9	11.9	8.6	14.12	14.04	11.34	14.65	22.49
TRINITY_DN37723_c0_g1	58.27	35.23	42.5	42.96	27.51	69.71	15.33	32.54	40.36	16.14	21.13	33.1	43.24	49.28	27.46	38.63	40.17	44.22
TRINITY_DN3772_c0_g2	653.47	577.18	967	525.46	880.48	443.09	605.78	820.92	291.54	399.16	421.74	326.87	391.33	878.17	1039.07	684.84	540.45	1843.41
TRINITY_DN37737_c2_g1	8.34	2.02	0	0	0	0	6.52	4.23	0	2.12	2.18	0	4.32	0	0	4.11	8.2	0
TRINITY_DN37738_c0_g1	33.96	81.81	49.25	28.38	69.61	65.14	19.55	45.84	61.36	34.14	63.31	51.51	21.33	122.73	90.74	36.88	96.84	51.64
TRINITY_DN37738_c1_g1	78.6	72.97	98.32	95.38	108.3	121.17	86.33	88.7	89.4	59.36	131.1	98.32	89.45	122.59	147.4	71.93	111.15	175.55
TRINITY_DN3773_c0_g1	355.11	371	475.11	152.76	393.44	534.92	135.6	310.21	401.43	425.9	376.07	493.49	287.5	323.82	349.49	162.06	369.42	275.96
TRINITY_DN37740_c0_g1	13.02	6.23	21.26	12.76	6.13	9.57	0	4.09	0	6.67	7.34	6.44	3.33	0	0	6.3	6.46	0
TRINITY_DN37740_c1_g1	13.4	3.21	12.78	9.12	3.36	20.21	6.97	18.38	11.7	3.75	15.3	6.73	15.1	15.01	20.21	22.96	7.18	20.68
TRINITY_DN37741_c0_g1	32.03	35.14	44.18	52.45	34.68	51.33	65.89	47.62	63.18	39.33	97.83	52.56	30.36	59.27	54.24	30.78	47.76	39.56
TRINITY_DN37744_c0_g2	1.63	13.93	10.03	8.98	4.75	28.7	23.06	51.29	14.45	6.6	20.65	3.41	26.41	26.83	1.68	1.61	13.07	3.62
TRINITY_DN37749_c0_g2	2.54	7.39	5.08	9.93	2.44	35.24	18.59	18	5.3	0	23.61	5.17	13.1	19.77	13.71	7.49	12.46	0
TRINITY_DN3774_c0_g1	82.59	85.86	121.67	93.33	126.77	136.9	100.47	126.9	95.28	57.7	139.64	87.22	90.36	147.48	107.87	92.23	128.94	115.54
TRINITY_DN37750_c0_g1	8.7	2.66	14.11	0	10.53	6.17	5.75	2.78	5.72	11.22	2.82	0	11.1	8.01	20.02	30.88	8.07	12.36
TRINITY_DN37753_c0_g1	32	18.61	40.97	59.85	36.65	22.24	23.55	35.55	23.35	72.22	6.5	44.93	46.02	37.35	23.41	75.29	37.53	21.29
TRINITY_DN37757_c0_g2	181.59	212.33	184.42	189.94	216.06	297.86	86.55	168.6	198.11	181.01	243.7	319.06	200.61	431.15	338.56	165.78	363.84	228.71
TRINITY_DN37757_c1_g1	0.8	0.77	0.84	0	2.34	3.14	0.82	0	0	0	0	0.85	2.49	0.77	3.24	0.79	1.58	0.88
TRINITY_DN3775_c0_g1	16.43	16.77	23.95	11.35	10.73	28.85	13.25	11.18	26.34	6.45	30.64	35.39	36.49	21.6	22.38	30.19	32.64	26.04
TRINITY_DN3775_c0_g2	6.25	3.29	3.02	2.16	4.47	2.24	7	2.91	3.57	5.15	3.11	6.15	6.55	4.4	5.2	2.84	5.08	12.2
TRINITY_DN3775_c0_g3	7.98	1.9	3.97	3.81	1.9	3.88	6.12	1.99	6.14	5.97	0	2.03	10.15	0	2.03	15.39	7.71	0
TRINITY_DN37761_c0_g1	96.91	128.4	132.2	143.42	152.1	135.2	108.13	130.94	104.86	65.54	204.8	114.37	82.42	218.17	199.62	83.97	172.21	258.48
TRINITY_DN37765_c2_g1	26.1	20.41	34.17	34.89	39.99	27.05	28.54	42.23	19.99	20.51	48.71	37.08	73.59	40.32	19.6	20.05	47.34	24.3
TRINITY_DN3776_c0_g1	34.78	27.38	45.87	38.78	42.76	38.89	45.4	34.26	48.81	19.11	44.34	37.17	41.43	42.6	33.67	34.25	48.85	35.76
TRINITY_DN3776_c1_g1	60.42	47.24	74.33	69.92	84.84	82.49	54.67	85.86	66.83	35.68	91.55	78.97	62.04	94.86	60.52	56.16	95.58	73.19
TRINITY_DN3776_c1_g2	2.89	13.65	14.07	6.66	12.6	14.7	7.18	7.68	17.72	5.39	21.31	11.21	7.36	14.41	4.61	4.95	25.4	8.71
TRINITY_DN3777_c0_g1	35.96	33.39	43.48	51.5	38.55	55.14	101.19	31.68	40.47	27.51	57.96	33.1	36.22	85.51	38.86	37.31	62.92	27.35
TRINITY_DN37780_c0_g1	1.05	0	1.12	2.5	1.55	2.08	0	3.23	1.1	2.65	4.61	3.42	6.63	1.02	2.14	2.63	5.22	5.24
TRINITY_DN37782_c0_g1	5.74	3.71	7.79	0	1.85	5.68	1.99	0	2	3.88	8.05	3.96	5.95	14.22	6.75	5.29	9.42	19.19
TRINITY_DN37787_c0_g1	3.1	3	0	0	8.07	0	0	0	0	0	0	18.69	3.18	12.06	0	9.12	6.06	3.44
TRINITY_DN37788_c0_g1	8.79	5.68	17.72	22.64	45.63	15.08	15.38	14.67	18.34	0	45.19	36.56	9.05	16.76	78.31	19.04	38.15	15.3
TRINITY_DN3778_c0_g1	1030.31	685.4	1224.37	1352.99	1310.09	1110.13	1091.47	1552.68	1280.75	584.27	1645.58	1335.91	1094.72	1469.22	989.3	1197.1	1399.99	1140.04
TRINITY_DN37795_c0_g1	4.59	5.39	10.48	27.87	0	0	0	5.58	0	5.8	10.78	10.7	22.59	5.42	11.92	3.42	4.51	10.19
TRINITY_DN3779_c0_g1	31848.7	34030.2	28792.4	46331.8	36259.2	39138.9	32349.7	33142.4	35635.6	26229.4	45133.5	36258.7	35687.2	51119.5	45491.2	32405.3	43940.2	39666
TRINITY_DN3779_c0_g4	11.23	12.98	19.23	15.31	12.01	13.96	8	9.99	14.83	5.93	10.17	16.4	15.34	19.81	11.4	10.25	7.78	13.56
TRINITY_DN377_c0_g2	399.92	144.88	337.04	186.38	135.31	67.36	195.26	134.37	140.06	76.8	32.06	58.26	125.87	67.57	52.72	573.96	181.48	381.15
TRINITY_DN377_c0_g3	134.51	99.1	133.38	120.64	179.11	129.43	169.5	195.76	130.57	172.69	83.26	156.53	181.88	136.09	147.54	149.56	109.18	196.26
TRINITY_DN37803_c0_g1	13.54	1.88	23.49	2.8	1.91	0	13.04	6.96	6.11	3.93	0	0	17.58	0	14.4	2.91	0.96	37.28
TRINITY_DN37803_c1_g1	7.41	0	0	18.91	0	0	7.35	31.34	0	13.44	6	21.24	22.03	11.01	0	35.86	0	6.92
TRINITY_DN37803_c1_g2	0	0	1.56	2.59	0	0	0	3.08	4.74	4.59	0	1.58	4.72	0	4.67	2.99	4.4	0
TRINITY_DN37803_c3_g1	11.89	7.11	12.03	5.07	9.47	1.69	16.06	15.03	5.18	10.24	0.62	3.06	0.59	3.28	1.73	17.03	4.46	16.99
TRINITY_DN37805_c0_g1	82.41	74.46	111.44	118.93	116.02	78.42	109.92	86.63	83.78	82.57	121.91	112.65	110.14	129.43	100.78	113.41	111.99	141
TRINITY_DN37808_c1_g1	0	0	0	0	0	5.78	0	0	0	0	0	0	2.02	1.89	0	3.84	1.91	0
TRINITY_DN3780_c0_g1	165.39	134.23	295.52	243.87	252.85	304.2	198.14	272.22	255.54	200.6	238.97	298.9	186.56	216.44	423.74	177.65	230.24	436.92
TRINITY_DN37818_c0_g2	7.06	2.96	0	2.94	1.48	6.02	0	3.1	8.01	6.28	1.62	0	7.1	13.27	0	9.04	4.52	5.08
TRINITY_DN3781_c0_g1	242.52	161.38	299.33	239.89	216.77	286.04	406.52	248.9	276.85	172.5	188.4	311.92	313.84	215.01	181.52	176.04	209.63	180.78
TRINITY_DN3781_c1_g1	64.5	57.93	73.3	81.05	78.85	81.21	155.86	70.3	53.52	51.03	77.88	89.17	86.17	87.05	63.53	79.82	75.11	71.03
TRINITY_DN3781_c3_g1	23.71	15.95	11.86	11.86	25.21	13.24	22.58	16.79	21.58	4.16	17.79	17.56	20.82	41.78	67.43	19.49	75.29	117.9
TRINITY_DN3781_c4_g1	24.55	19.62	44.71	28.02	14.73	24.9	29.6	36.81	42.13	24.61	25.27	33.79	47.92	30.94	38.46	48.28	21.96	52.26
TRINITY_DN37828_c0_g1	14.5	5.63	19.96	5.7	13.89	14.4	0	0	9.08	11.88	2.97	5.86	0	11.29	12.11	2.85	14.21	12.88
TRINITY_DN3782_c0_g1	1.27	4.3	3.59	3.68	4.43	3.29	3.44	5.78	0.58	1.12	1.22	2.42	10.48	5.94	6.81	2.18	3.88	3.3
TRINITY_DN3782_c0_g2	3.95	0	0	0	0	0	18.6	6.01	4.12	0	0	0	0	5.78	36.46	0	8.19	22.62
TRINITY_DN3782_c2_g1	14.03	11.25	10.15	13.79	12.32	11.88	10.85	11.83	18.48	5.91	13.67	14.07	12.72	15.37	13.37	17.11	15.57	13.55
TRINITY_DN3782_c2_g2	10.28	2.96	18.84	15.42	14.28	12.8	16.56	8.92	13.17	6.92	12.22	4.72	11.44	22.8	19.38	11.3	19.04	18.63
TRINITY_DN3782_c2_g3	16.63	31.53	32.7	26.61	41.06	23.51	24.95	16.42	44.63	19.32	33.67	35.3	33.74	50.26	29.21	46.96	40.38	26.2
TRINITY_DN3782_c3_g1	17.25	30.27	28.49	31.91	51.46	47.76	4.66	14.17	11.14	20.68	83.01	34.73	47.91	48.4	56.69	45.34	39.44	35.57
TRINITY_DN3782_c5_g1	58.86	51.03	48.93	51.82	56.24	58.38	77.85	46.96	39.81	22.23	25.92	62.28	47.77	91.9	75.27	57.73	31.35	123.34
TRINITY_DN3782_c6_g1	6.51	10.71	14.2	14.96	13.65	27.84	9.37	15.09	12.6	2.03	10.61	5.36	12.78	8.56	17.65	9.44	15.91	14.38
TRINITY_DN37833_c0_g1	32.82	35.3	33.98	28.51	29.28	36.8	26.5	27.94	28.59	14.93	66.17	34.62	26.45	53.72	27.3	27.67	37.4	37.24
TRINITY_DN3783_c0_g1	38.25	82.9	163.57	116.48	328.26	341.35	256.52	230.87	260.36	130.7	138.1	206.2	405.92	202.3	387.3	233.12	147.63	489.63
TRINITY_DN3783_c1_g1	160.84	113.66	153.76	211.23	185.26	110.06	168.52	158.56	134.47	119.09	118.39	110.21	105.86	199.79	225.1	141.99	167.78	294.5
TRINITY_DN3783_c1_g2	44	52.92	57.81	19.04	48.75	75.02	11.01	64.85	96.63	59.91	119.43	98.6	39.45	97.86	61.93	15.03	112.25	56.92
TRINITY_DN3783_c3_g1	52.57	38.44	106.17	127.11	95.51	34.47	96.92	117.89	79.12	38.15	42.34	64.51	41.58	71.68	206.21	99.51	47.47	424.94
TRINITY_DN3783_c4_g1	3.06	6.63	7.11	2.45	4.02	10.06	1.85	13.32	10.42	3.59	14.36	5.37	2.41	16.25	13.71	3.63	10.64	17.28
TRINITY_DN37844_c2_g1	20.75	3.35	3.6	45.37	9.01	12.53	117.82	31.73	32.56	6.99	18.59	7.33	20.43	16.75	13	2.29	10.26	16.65
TRINITY_DN37844_c3_g1	0	2.5	0	2.52	0	12.78	8.09	0	0	0	0	2.62	0	7.52	2.68	2.53	15.17	0
TRINITY_DN37850_c0_g1	13.93	29.34	34.25	5.6	35.11	58.03	2.99	33.07	37.17	14.6	14.38	40.96	6.75	44.74	52.51	22.85	31.49	35.67
TRINITY_DN37852_c0_g2	1.38	6.64	4.85	5.16	5.82	10.77	2.78	2.78	5.83	1.37	13.46	2.95	1.46	20.68	13.79	4.13	9.48	7.59
TRINITY_DN37852_c1_g1	0	9.93	5.83	7.55	6.98	10.19	0	4.84	7.45	1.59	24.03	3.39	0.83	25.63	5.64	0	24.28	6.62
TRINITY_DN3785_c0_g1	4.11	0.93	3.09	5	4.84	2.3	6.58	2.74	0.64	13.33	0	1.26	10.39	1.13	1.91	4.66	0	1.36
TRINITY_DN37861_c0_g1	99.08	113.04	127.91	148.21	170.6	145.03	102.69	180.7	169.57	119.82	248.8	155.9	103.68	207.69	134.9	194.12	174.49	124.7
TRINITY_DN37865_c0_g1	212.73	175.23	117.58	71.73	116.44	191.18	76.54	201.02	113.91	132.85	65.02	171.43	267.47	112.15	159.97	233.05	152.77	122.77
TRINITY_DN37865_c0_g3	7.28	0	0	2.37	7.01	2.41	2.54	17.23	2.54	2.48	5.03	2.48	7.52	7.08	0	0	0	0
TRINITY_DN37876_c0_g1	4.78	5.78	7.46	4.59	4.67	4.72	0	1.22	0	0	6.41	8.86	6.02	8.11	6.08	7.12	2.37	8.95
TRINITY_DN37879_c0_g1	82.43	70.68	102.8	75.33	73.4	88.45	80.39	83.19	83.16	45.17	127.16	109.14	55.64	122.33	88.7	59.17	91.55	62.97
TRINITY_DN37888_c1_g1	40.5	37.23	48.46	48.75	40.64	51.78	39.9	41.45	40.47	30.92	43.31	46.11	42.07	51.79	46.13	31.91	46.92	60.64
TRINITY_DN3788_c0_g1	1077.27	1121.2	1385.12	906.82	848.14	1537.66	910.45	1047.07	1195.64	1019.96	1240.31	1079.35	1457.21	1327.46	1586.18	1249.87	1159.82	1558.78
TRINITY_DN3788_c0_g2	681.5	704.66	551.51	540.32	840.85	993.89	562.57	356.11	297.53	414.06	661.54	594.56	801.71	893.36	476.31	652.47	1243.99	263.88
TRINITY_DN3788_c1_g1	0	0	3.01	0	0	0	0	0	0	1.64	0	0	1.52	0	3.34	2.9	2.88	0
TRINITY_DN3788_c2_g1	215.03	216.68	171.7	436.82	191.19	195.64	623.97	274.7	221.83	362.74	88.16	210.63	312.98	188.02	268.31	422.51	130.01	270.24
TRINITY_DN37895_c0_g1	41.82	32.26	10.88	30.02	14.54	6.82	9.02	19.16	23.32	30.78	25.09	15.71	36.48	19.62	41.1	20.93	29.76	12.2
TRINITY_DN3789_c0_g2	15.16	8.04	22.67	20.95	19.05	19.45	12.41	24.03	18.67	4.96	20.01	16.91	21.47	22.55	12.68	15.45	26.57	13.06
TRINITY_DN378_c0_g1	1797.81	2033.03	1504.83	2200.49	2493.21	2914.36	1687.95	1685.67	1629.74	1259.39	3595.02	2974.43	1019.62	3624.07	4126.72	2616.78	3181.53	358.81
TRINITY_DN378_c1_g1	0	3.24	14.21	7.8	28.63	14.47	3.52	3.38	10.46	4.77	16.93	0	6.87	14.69	17.49	10.97	13.63	14.83
TRINITY_DN378_c2_g1	166.47	141.09	204.03	158.04	159.57	220.39	127.32	172.93	178.44	159.06	233.3	200.56	222.56	227.61	222.57	140.41	231.03	188.91
TRINITY_DN378_c3_g1	11.68	18.38	17.69	18.43	26.19	29.31	13.25	35.73	21.11	23.15	34.44	20.76	23.91	38.54	20.42	11.17	25.97	10.01
TRINITY_DN378_c4_g1	1.16	1.12	1.21	2.23	0	0	10.77	1.18	2.43	5.86	0	0	4.84	0	3.57	5.76	0	3.87
TRINITY_DN378_c5_g1	271.27	160.52	201.02	310.86	278.19	173.8	334.46	353.43	270.98	188.73	251.02	369.28	496.46	218.21	257.52	355.16	187.34	356.58
TRINITY_DN37908_c0_g1	4.54	0	6.25	0	1.48	0	0	0	0	0	0	1.59	1.58	4.42	0	8.8	0	0
TRINITY_DN37908_c1_g1	10.34	5.89	10.13	19.66	13.13	8.01	26.78	26.53	17.96	21.26	6.36	4.18	34.88	6.71	0	16.08	3.37	38.22
TRINITY_DN3790_c0_g1	84.38	61.21	94.32	88.42	85.02	83.74	83.08	98.16	78.98	54.99	117.55	100.19	62.37	100.55	63.6	70.01	88.46	64.24
TRINITY_DN3790_c1_g1	6.7	8.23	14.51	13.6	19.89	6.55	21.44	33.14	5.95	10.6	1.03	12.15	31.68	8.25	15.18	15.3	1.88	12.64
TRINITY_DN37910_c0_g1	9.8	7.79	7.95	3.84	9.07	7.39	13	11.2	13.28	9.28	5.04	5.61	18.11	10.03	4.1	13.82	14.29	10.89
TRINITY_DN37914_c0_g1	38.23	24.1	25.69	74.42	51.9	33.53	22.11	56.36	23.4	74.42	31.13	41.5	37.75	46.79	100.18	51.18	34.78	68.94
TRINITY_DN37916_c0_g1	94.87	107.7	93.2	124.44	134.62	123.97	133.78	161.17	138.28	171.86	164.14	202	132.99	159.97	156.65	174.8	115.66	73.59
TRINITY_DN3791_c0_g1	450.67	416.72	550.48	491.78	592.22	644.78	431.7	471.23	454.31	314.25	817.39	587.61	454.74	742.14	565.54	438.86	679.35	481.5
TRINITY_DN37924_c0_g1	63.84	52.63	76.32	89.06	92.24	69.69	68.67	57.8	57.91	34.39	46.74	54.04	85.2	73.29	43.61	83.53	69.43	57.26
TRINITY_DN37924_c1_g1	7.8	7.66	0	5.98	13.36	35.83	0	0	4.6	0	2.57	0	2.68	8.56	0	18.14	16.59	17.52
TRINITY_DN37926_c0_g1	0	0	0	0	0	0	0	1.41	0	0	0	0	0	0	0	0	0	0
TRINITY_DN37928_c0_g1	0	0	4.47	0.94	4.4	4.65	4.95	0	0	0	13.81	24.44	0	13.66	0	0	33.2	31.87
TRINITY_DN37929_c0_g1	36.04	30.11	38.26	32.17	46.68	33.77	49.19	40.75	36.55	32.26	35.08	38.51	0	50.86	40.44	54.33	35.48	26.31
TRINITY_DN3792_c0_g1	16.27	15.45	19.71	15.46	13.17	15.64	16.47	18.35	12.9	12.39	29.82	12.9	16.91	23.82	15.27	13.73	26.5	14.62
TRINITY_DN3793_c0_g1	17.53	18.74	23.54	19.96	25.46	19.49	16.62	22.52	19.71	13.14	33.37	24.33	15.38	37.25	26.16	23.63	30.09	33.31
TRINITY_DN37944_c0_g1	0	0	0	1.39	0	0	21.8	0	0	0	0	0	0	38.11	0	0	0	0
TRINITY_DN37944_c0_g2	4.83	0	9.7	4.72	4.65	2.39	0	14.68	10.08	4.92	2.5	4.93	2.49	0	2.51	11.88	0	10.72
TRINITY_DN37948_c0_g1	1.62	1.57	10.19	10.52	7.99	6.95	3.17	5.38	7.28	7.31	7.54	8.79	11.58	5.52	5.5	14.82	1.99	6.02
TRINITY_DN3794_c1_g1	96.72	28.01	79.39	62.21	23.97	54.03	80.2	58.89	67.3	77.89	50.65	16.92	145.18	48.03	53.54	66.38	41.82	87.65
TRINITY_DN37952_c0_g1	24.66	17.52	26.49	21.05	20.55	19.33	26.01	24.23	23.3	11.37	24.58	26.99	53.78	26.54	38.63	26.14	26.52	48.75
TRINITY_DN37959_c0_g1	55.35	32.48	62.63	34.89	76.21	45.6	27.98	38.92	39.05	12.95	34.88	25.35	19.24	53.1	37.75	31.5	31.3	29.67
TRINITY_DN37967_c0_g1	4.83	2.34	1.26	4.64	0	3.58	2.53	1.23	1.26	2.44	2.59	8.95	15.83	2.34	3.72	3.6	1.19	9.39
TRINITY_DN37968_c0_g1	5.75	3.03	9.25	9.17	0	15.43	0	3.02	0	0	15.83	0	6.39	12.14	3.25	3.05	6.08	0
TRINITY_DN3796_c0_g3	74.6	108.81	96.96	106.04	129.57	121.11	108.88	100.02	99.16	66.22	153.81	111.48	100.29	136.85	136.51	87.79	121.18	161.94
TRINITY_DN37977_c0_g1	8.58	6.8	16.11	5.52	35.75	72.8	26.56	22.62	5.98	23.35	71.11	30.12	42.26	21.44	11.77	5.75	14.12	38.85
TRINITY_DN3797_c0_g1	69.73	61.49	90.52	91.54	106.32	96.63	101.37	99.24	85.3	57.79	117.45	107.53	102	115.5	86.78	66.34	93.85	100.32
TRINITY_DN3797_c0_g2	108.26	85.42	147	139.19	152.25	114.96	111.36	184.07	159.22	78.79	139.85	125.14	118.49	199.61	129.25	189.35	164.85	111.64
TRINITY_DN37983_c0_g1	21.55	5.86	12.74	6.08	25.57	25.84	12.9	0	8.02	0	11.63	31.84	40.12	0	16.46	30.94	0	11.73
TRINITY_DN37984_c0_g2	9.55	9.7	9.32	10.17	10.39	8.68	7.09	12.44	5.95	3.86	12.35	9.49	9.87	11.62	9.59	14.43	5.57	9.8
TRINITY_DN3798_c2_g1	2.29	1.99	12.15	4.48	7.77	7.22	3.33	8.09	6.56	4.5	10.27	10.6	37.05	4.32	11.54	10.17	9.39	8.47
TRINITY_DN3798_c2_g2	32.55	41.41	53.65	30.24	41.63	48.76	43.38	38.69	38.53	30.3	60.3	44.87	84.99	54.15	81.09	41	56.21	93.79
TRINITY_DN37990_c1_g2	11.62	13.75	10.36	9.49	11.57	17.25	7.97	12.42	13.6	6.59	14.41	10.47	12.87	13.77	9.06	9.82	13.51	19.45
TRINITY_DN37992_c0_g1	186.48	334.41	141.2	56.24	167.69	416.97	25.65	77.42	234.17	140.47	261.85	173.32	67.62	1033.18	405.12	161.1	203	226.31
TRINITY_DN37996_c0_g1	30.17	15.96	21.85	16.13	15.8	21.78	8.63	33.32	5.72	11.22	14.1	11.12	11.31	24.02	14.3	26.96	24.21	6.09
TRINITY_DN3799_c0_g2	6.35	6.43	15.03	4.64	6.27	9.67	6.67	6.14	4.38	5.83	10.65	10.54	13.34	12.09	3.85	8.19	8.84	2.62
TRINITY_DN379_c0_g1	103.48	63.87	117.36	139.93	116.01	75.09	156.04	113.65	125.11	120.42	81.04	85.65	144.82	128.15	177.66	156.3	88.76	306.79
TRINITY_DN379_c1_g1	606.29	631.93	730.87	428.37	766.28	653.09	398.94	579.1	378.53	426.11	488.1	642.69	489.21	867.03	1129.98	766.82	735.5	2376.7
TRINITY_DN379_c2_g1	180.97	234.09	301.03	167.99	322.3	246.37	133.45	186.74	222.47	165.63	226.23	276.24	222.27	346.33	450.75	250.72	210.8	801.71
TRINITY_DN37_c0_g1	109.21	149.98	103.54	251.04	181.27	146.34	270.48	388.89	256.77	128.65	346.3	230.98	78.71	406.13	191.97	175.84	322.78	149.45
TRINITY_DN38000_c1_g1	5.84	1.61	4.39	5.26	3.17	2.47	8.59	7.51	10.49	4.21	1.81	1.74	5.23	1.57	6.81	8.07	1.65	7.42
TRINITY_DN38001_c0_g2	12.64	12.23	15.56	5.52	8.98	2.27	3.56	8.2	14.43	1.16	16.06	9.75	8.39	8.91	10.6	5.71	11.36	2.55
TRINITY_DN38009_c0_g1	39.96	60.08	46.31	53.26	64.9	63.8	46.98	62.74	42.35	36.1	96.42	54.7	39.23	83.4	83.48	41.13	95.21	125.8
TRINITY_DN3800_c1_g2	6.24	1.01	2.18	8.02	7.12	2.06	22.66	7.06	5.44	12.71	2.24	25.68	27.16	4.03	7.44	13.46	4.11	17.47
TRINITY_DN3800_c3_g1	44.09	43.13	52.79	64.75	66.16	51.9	51.79	56.59	45.85	43.99	77.92	48.77	48.32	79.13	82.67	47.77	63.73	87.41
TRINITY_DN38010_c0_g1	8.28	10.01	16.49	17.3	7.95	8.22	0	25.15	23.05	31.45	31.23	13.99	16.63	10.75	17.27	21.71	13.54	9.19
TRINITY_DN38017_c0_g1	8.13	4.75	13.4	29.27	14.28	23.65	8.47	12.29	8.53	24.81	29.42	15.34	12.36	6.34	0	12.92	17.71	12.7
TRINITY_DN3801_c0_g1	284.05	209.48	365.45	456.09	400.1	307.44	485.36	346.46	441.36	324.39	316.23	298.19	418.94	469.36	413.82	347.26	354.33	459.15
TRINITY_DN38025_c0_g1	25.14	0	18.81	18.57	30.39	50.11	3.2	12.31	28.56	9.35	9.31	13.12	12.65	8.88	9.62	32.19	29.53	10.13
TRINITY_DN38025_c0_g2	12.47	10.36	29.11	8.63	10.37	21.09	5.72	12.66	14.9	14.46	11.28	7.47	25.89	6.81	18.36	26.41	10.55	25.43
TRINITY_DN38025_c0_g4	18.62	12.05	33.56	26.16	32.01	33.12	14.96	8.42	19.45	21.03	13	17.07	25.71	14.07	42.96	38.77	30.52	27.71
TRINITY_DN38029_c0_g1	5.15	12.53	11.48	10.51	7.81	23.67	11.7	10.42	19.56	4.02	48.4	14.88	2.08	23.19	17.36	4.96	29.01	5.75
TRINITY_DN38029_c0_g2	17.9	10.79	19.88	21.35	21.17	24.57	14.73	27.86	43.98	12.13	62.42	47.85	11.67	33.43	26.7	10.27	40	14.14
TRINITY_DN3802_c0_g1	15.56	19.15	19.95	16.77	22.39	24.07	17.21	14.61	21.52	12.15	35.82	16.78	22	30.24	35.44	17.76	30.71	44.66
TRINITY_DN38032_c0_g1	14.53	16.44	21.87	47.3	32.64	14.4	37.97	27.25	17.81	9.91	20.08	22.26	16.87	18.81	32.73	23.83	14.26	45.71
TRINITY_DN38033_c0_g1	54.89	36.12	59.48	65.03	68.64	62.79	41.6	49.74	36.58	30.15	72.87	63.95	52.23	82.47	72.98	47.48	60.62	109.7
TRINITY_DN38035_c0_g1	57.52	43.73	96.71	75.92	89.12	57.81	116.46	75.37	70.53	33.19	44.46	65.45	168.75	68.26	88.47	83.67	73.64	112.01
TRINITY_DN38039_c0_g2	5.77	2.82	6.02	2.81	8.51	17.28	0	3.21	4.57	5.56	9.31	6.12	9.14	11.3	19.48	5.77	8.62	2.1
TRINITY_DN3803_c0_g1	173.2	167.34	263.79	130.42	210.41	223.82	166.6	180	224.44	265.98	140.58	272.41	240.33	194.93	230.55	227.5	172.67	217.67
TRINITY_DN38045_c0_g1	0	0	0	0	0	0	0	0	0	0	0	0	0	20.53	0	0	0	0
TRINITY_DN38047_c2_g1	0	2.83	2.9	0	2.8	0	6.13	2.95	0	0	0	8.84	0	2.84	0	0	0	0
TRINITY_DN3804_c0_g1	456.78	427.59	671.51	537.15	758.46	329.54	394.82	391.47	254.7	274.63	179.67	282.83	239.68	443.91	590.74	655.73	441.15	1517.1
TRINITY_DN3804_c1_g1	12.07	46.84	7.27	28.29	23.25	26.33	7.57	43.69	12.6	27.07	42.56	19.74	2.49	40.19	28.03	42.38	25.6	24.13
TRINITY_DN38050_c0_g1	16.03	16.92	35.28	23.23	23.77	32.92	19.88	5.25	18.01	19.18	23.34	21.96	55.33	10.47	36.77	38.54	11.77	18.93
TRINITY_DN38055_c0_g1	7.84	12.44	17.08	12.55	18.13	14.59	5.63	20.63	7	18.41	15.56	8.36	15.03	12.2	6.87	16.32	9.71	1.21
TRINITY_DN38055_c0_g2	26.38	28.48	41.72	28.02	11.94	18.66	2.15	38.56	23.38	21.52	30.22	33.53	27.26	13.34	10.36	46.7	4.05	6.86
TRINITY_DN38055_c0_g3	4.51	0	0	0	0	0	1.98	4.61	0.67	0	0	0	1.35	10.22	3.35	0	0	7.16
TRINITY_DN38063_c0_g1	137.28	175.83	187.19	206.7	199.82	163.71	203.47	182.58	160.26	95.59	310.62	165.64	156.13	282.24	192.07	126.71	233.83	264.41
TRINITY_DN38064_c0_g1	46.6	59.8	68.91	38.06	35	83.44	40.31	34.15	64.3	44.58	86.87	51.78	28.91	71.98	38.03	44.53	71.61	48.29
TRINITY_DN38065_c0_g1	80.45	50.77	93.8	74.46	90.53	72.33	90.98	86.76	78.47	50.37	93.87	81.81	99.25	99.35	66.79	81.97	89.7	68.98
TRINITY_DN38067_c0_g2	8	12.41	11.5	10.82	14	14.24	14.94	13.02	33.35	8.1	33.95	18.4	4.99	23.29	11.55	14.25	22.09	10.67
TRINITY_DN38069_c0_g1	7.98	3.87	3.86	3.95	0	0	16.85	4.02	16.61	1.51	0	0	28.59	7.77	0	0	15.52	8.83
TRINITY_DN3806_c0_g1	837.31	507.94	869.47	1081.93	953.31	625.72	1109.96	1124.18	905.86	776.08	551.88	1097.36	1313.37	802.69	802.16	1328.17	655.35	976.24
TRINITY_DN38077_c0_g1	28.6	41.11	42.32	35.12	40.39	36.71	29.69	42.19	43.17	35.74	67.9	44.11	40.76	52.73	47.81	39.61	52.14	39.28
TRINITY_DN38077_c0_g4	5.98	2.9	6.16	6.27	7.73	5.91	4.64	7.6	7.81	6.05	19.09	4.94	1.55	14.05	9.24	4.44	5.9	1.66
TRINITY_DN38077_c0_g5	4.27	9.66	24.58	6.87	18.04	9.86	26.25	13.05	17.55	15.73	15.19	13.48	16.31	38.69	35.19	7.06	35.16	19
TRINITY_DN3807_c0_g1	105.42	71.09	127.77	117.41	126.57	104.74	175.79	137.69	113.73	130.8	87.49	148.12	252.63	129.52	112.45	163.39	101.2	161.41
TRINITY_DN38087_c0_g1	46.43	29.58	52.45	55.09	50.73	43	46.11	53.14	57.8	29.89	46.63	58.08	51.41	51.33	32.97	52.26	49.74	39.53
TRINITY_DN38088_c0_g3	0	0	1.6	0	0	0	0	1.59	1.63	1.58	0	3.26	1.62	1.51	1.61	0	4.61	3.46
TRINITY_DN3808_c0_g1	358.31	270.58	499	416.25	464.85	394.44	407.19	363.01	388.84	347.26	397.37	438.33	374.42	443.03	310.17	510.81	345.3	264.42
TRINITY_DN3808_c0_g2	5.09	4.94	10.19	4.98	0	5.05	2.66	7.74	7.97	0	2.63	7.78	2.63	2.48	5.3	2.5	5	0
TRINITY_DN38090_c0_g1	5.83	5.14	12.8	8.75	4.08	9.87	0.86	1.71	4.36	2.52	7.41	7.14	0.87	2.42	13.18	3.32	5.78	17.71
TRINITY_DN38096_c0_g1	1.17	3.39	1.22	0	1.14	0	2.41	2.38	0	0	1.26	0	1.22	6.79	0	0	0	0
TRINITY_DN38096_c1_g2	35.4	41.83	41.44	52.41	65.66	27.45	52.99	49.47	35.86	36.44	37.04	44.72	66.7	59.91	31.93	64.72	63.7	72.97
TRINITY_DN38098_c0_g1	115.33	97.54	148.12	140.52	155.24	154.35	135.2	162.7	149.97	109.51	184.33	141.84	89.37	160.87	128.65	111.77	155.59	143.24
TRINITY_DN38098_c0_g2	28.17	40.51	55.26	38.22	46.5	47.94	11.75	38.51	39.89	31.5	93.99	30.14	22.81	77.18	43.26	26.75	75.62	32.42
TRINITY_DN38099_c0_g1	37.59	33.11	40.82	29.16	30	36.71	20.8	23.79	49.9	22.28	26.77	35.81	57.88	46	34.32	29.16	42.27	39.89
TRINITY_DN3809_c0_g1	35.95	33.94	32.21	22.63	43.66	36.39	36.21	35.57	24.89	17.12	87.6	25.66	18.95	46.29	35.84	21.3	54.83	61.67
TRINITY_DN380_c0_g1	209.44	93.75	227.47	190.45	259.82	298.95	187.78	166.48	286.66	141	191.42	292.9	327.67	233.02	303.09	223.48	153.86	294.32
TRINITY_DN380_c0_g2	18.72	7.63	19.84	20.07	31.8	20.76	27.42	11.49	24.13	27.68	14.82	16.54	17.6	13.63	16.13	16.62	9.25	8.29
TRINITY_DN380_c0_g3	109.93	150.8	175.24	148.51	198.71	116.24	156.34	222.34	138.86	134.65	121.23	173.74	173.14	201.07	132.82	172.37	138.89	126.88
TRINITY_DN380_c13_g1	1.27	4.93	0	1.22	3.73	10.07	6.62	5.19	51.87	3.86	12.28	4.04	23.38	18.53	143.67	1.26	30.04	196.61
TRINITY_DN380_c16_g1	256.14	388.93	436.15	276.98	598.48	540.37	352.89	251.31	249.07	251.52	365.5	415.67	284.99	495.65	481.27	281.28	482.36	644.4
TRINITY_DN380_c1_g1	316.59	265.03	283.45	298.98	380.27	163.17	252.63	472.26	254.59	460.27	318.42	237.13	374.69	489	242.88	392.25	332.73	300.31
TRINITY_DN380_c2_g1	104.66	102.81	129.32	145.32	144.52	116.88	75.25	108.94	79.97	95.39	125.85	142.86	130.37	129.89	149.03	136.39	132.32	103.16
TRINITY_DN380_c3_g1	700.74	275.9	587.44	980.85	672.52	407.28	2082.55	923.2	831.74	857.34	967.43	1345.57	1477.23	1255.68	1204.82	766.95	747.49	702.82
TRINITY_DN380_c4_g1	31.9	26.8	47.36	46.13	59.32	33.87	68.43	58.51	52.04	25.29	55.87	59.58	80.76	67.17	33.06	68.17	47.28	31.94
TRINITY_DN380_c5_g1	84.47	60.78	84.69	98.48	94.96	75.88	129.59	101.41	83.54	68.85	91.85	101.95	106.92	127.83	102.06	79.5	87.46	125.2
TRINITY_DN380_c6_g1	7.64	4.37	4.81	4.52	4.55	4.72	4.48	3.55	5.46	3.16	8.28	11.42	10.77	3.03	8.56	7.9	7.64	11.87
TRINITY_DN38100_c0_g1	0	0	0	0	0	0	0	2.33	0	0	0	0	9.51	0	2.39	0	0	0
TRINITY_DN38108_c0_g1	0	6.99	12.37	7.03	6.94	4.76	14.62	2.43	14.13	0	4.98	13.86	2.48	0	2.56	7.09	4.71	0
TRINITY_DN3810_c0_g1	20.88	41.42	30.69	37.63	40.77	24.7	18.22	35.97	9.19	26.6	47.94	39.04	28.29	31.09	34.8	23.74	26.77	32.6
TRINITY_DN38111_c0_g2	4.99	2.45	3.94	7.3	2.47	1.25	3.92	3.87	3.97	7.67	2.71	1.34	6.59	1.23	0	5.02	0	2.81
TRINITY_DN38114_c0_g1	22.97	16.45	20.59	31.13	20.02	20.17	26.76	37.36	31.5	24.88	27.7	36.46	23.12	31.29	22.58	17.6	20.23	18.91
TRINITY_DN38118_c0_g1	416.08	263.51	467.7	452.33	487.32	395.69	470.45	467.74	457.98	309.75	361.63	437.1	569.3	438.43	406.21	458.6	410.77	491.79
TRINITY_DN3811_c0_g2	17.94	24.82	30.38	26.88	29.96	25.4	19.53	30.52	30.03	17.45	21.06	36.64	16.12	30.44	18.77	32.18	17.26	7.1
TRINITY_DN38123_c0_g2	9.41	16.53	15.7	14.35	17.77	30.51	11.13	23.48	25.88	9.5	20.66	26.9	8.56	26.65	11.23	9.34	13.4	16.51
TRINITY_DN38124_c0_g1	2.44	3.54	2.44	2.35	1.19	0	9.93	1.24	5.11	2.47	0	1.29	22.71	1.18	3.76	7.27	0	9.49
TRINITY_DN38126_c0_g2	9.77	17.21	17.89	19.18	22.8	17.38	13.87	15.13	10.98	10.29	17.1	13.8	11.75	24.38	17.59	18.39	17.28	19.06
TRINITY_DN38128_c0_g1	161.29	105.55	135.72	309.13	390.41	246.11	379.64	256.2	299.32	330.28	163.02	208.81	659.96	259.35	162.17	340.99	253.82	305.72
TRINITY_DN38129_c0_g1	86.76	65.33	106.99	116.44	109.55	95.72	120.64	116.15	108.53	67.67	152.43	106.36	103.78	117.35	104.62	95.52	109.35	116.49
TRINITY_DN3812_c0_g1	2.06	1.99	5.8	2.62	2.69	4.05	1.41	2.1	0.72	0.69	3.74	2.96	1.44	1.99	0.7	1.37	1.36	1.52
TRINITY_DN38130_c0_g1	13.32	12.68	21.66	13.89	16.59	18.36	12.05	11.79	16.5	8.66	22.8	16.43	15.74	18.7	14.68	12.15	18.66	19.18
TRINITY_DN38132_c0_g1	11.64	11.29	20.21	5.72	5.58	20.22	6.11	17.66	0	5.96	12.69	5.88	5.99	12.1	6.07	14.29	2.85	38.93
TRINITY_DN38135_c0_g1	0	2.81	7.31	0	0	0	3.04	5.87	0	0	0	11.72	5.09	0	0	2.85	0	12.88
TRINITY_DN38136_c0_g1	9.91	15.37	4.98	16.96	2.39	31.95	7.78	20.09	5.17	0	48.79	7.59	10.24	16.31	14.9	7.32	24.32	11.01
TRINITY_DN38137_c0_g1	10.14	12.07	16.96	7.15	15.34	16.86	5.49	8.72	6.42	10.48	14.36	11.78	19.3	16.86	13.31	9.96	15.08	13.89
TRINITY_DN38139_c0_g1	2.62	2.54	2.61	2.56	0	0	0	5.3	0	0	2.7	0	0	5.09	2.73	0	2.57	2.91
TRINITY_DN3813_c0_g1	10.85	2.62	3.47	9.9	5.53	7.61	7.45	0.67	0.69	4.23	2.17	12.7	4.17	5.46	1.35	6.83	6.44	3.66
TRINITY_DN3813_c1_g1	37.44	51.85	55.53	31.94	54.89	52.38	42.4	46.01	48.04	39.78	89.01	59.55	48.22	63.76	58.84	21.3	59.35	82.05
TRINITY_DN3813_c1_g2	107.93	64.67	118.15	157.93	125.14	84.22	196.14	104.91	127.73	126.1	98.17	115	320.36	165.4	106.89	116.67	148.33	111.75
TRINITY_DN38142_c0_g1	2.3	2.23	2.32	2.24	0	0	2.4	0	2.4	0	0	2.36	9.51	2.24	0	0	2.26	2.55
TRINITY_DN38145_c0_g2	58.73	0	0	0	0	0	30.07	45.99	46.51	0	0	0	0	20.28	84.2	0	29.72	176.92
TRINITY_DN38145_c0_g3	16.81	6.11	6.38	13.04	4.06	8.57	19.8	8.09	4.39	10.96	4.4	19.46	33.21	4.9	23.96	15.06	0	40.13
TRINITY_DN38145_c0_g4	0	0	0	0	0	0.99	0	0	4.21	0	1.08	0	2.1	1.95	0	0	11.31	0
TRINITY_DN3814_c0_g1	19.16	11.52	13.56	21.25	15.5	15.49	16.17	38.53	11.61	22.48	10.24	11.72	60.3	14.25	30.04	31.32	32.18	28.94
TRINITY_DN3814_c0_g2	725.09	988.9	946.81	639.25	848.46	1287.43	668.79	883.97	1070.16	928.72	1170.35	1211.14	733.13	943.95	1232.04	624.04	1038.61	1249.39
TRINITY_DN3814_c0_g3	11.08	10.75	13.78	8.15	18.6	19.24	20.33	8.41	14.45	8.5	19.92	8.42	28.54	32.35	23.1	38.11	5.43	46.12
TRINITY_DN3814_c1_g1	11.09	11.48	8.95	14.4	11.26	2.9	20.97	8.98	6.16	15.16	24.06	20.8	18.12	13.72	9.34	17.28	11.6	19.66
TRINITY_DN38155_c0_g3	15.88	12.7	17.35	26.92	11.66	12.66	41.12	22.48	21.35	21.05	10.05	19.51	42.53	15.67	18.17	29.78	11.1	21.24
TRINITY_DN38156_c0_g1	8.15	13.15	18.42	39.27	38.37	16.12	54.74	50.41	24.12	9.28	63.78	21.78	14.58	49.99	30.68	22.56	35.85	25.67
TRINITY_DN38159_c0_g1	25.9	58.17	59.74	37.67	53.69	60.93	16.57	36.02	30	45.48	84.23	58.96	54.04	73.79	57.73	31.69	71.73	23.53
TRINITY_DN3815_c0_g1	120.02	74.12	172.84	92.74	196.53	98.61	92.84	126.93	67.24	93.96	174.85	129.6	88.15	96.44	142.93	67.54	99.14	95.09
TRINITY_DN3815_c1_g1	0	2.52	0	0	2.24	1.95	0	1.8	1.63	0	5.21	1.54	0	2.89	1.46	2.33	2.8	4.1
TRINITY_DN38161_c0_g2	49.09	69.52	76.56	20.22	63.85	52.65	46.15	36.3	57.59	24.75	67.08	59.84	68.11	76.16	224.6	28.86	72.93	268.06
TRINITY_DN38165_c0_g1	0	0	3.13	0	3.03	3.15	33.39	0	6.62	3.26	0	3.19	6.53	30.9	9.96	0	18.63	24.92
TRINITY_DN38167_c0_g1	0	0	3.16	0	0	0	0	6.49	0	3.3	0	6.44	0	0	3.36	0	0	3.56
TRINITY_DN3816_c0_g1	26.05	13.98	38.52	36.26	87.83	21.27	72.98	82.35	101.32	25.7	21.17	92.17	89.7	38	48.03	124.72	26.35	48.89
TRINITY_DN3816_c1_g1	1.38	0.69	2.25	0	2.79	0	0	1.45	0	0.72	0	0.77	9.67	1.38	0.72	1.42	0.71	3.95
TRINITY_DN3816_c3_g1	14.92	3.45	3.75	2.76	6.12	11.45	32.75	17.42	6.54	6.3	2.9	5.73	23.54	10.49	16.33	26.5	8.18	16.86
TRINITY_DN38171_c0_g2	3.49	0	3.63	1.12	1.35	3.45	0	4.24	3.65	0	2.96	2.47	0	4.51	5.71	2.31	8.2	3.08
TRINITY_DN3817_c0_g1	160.86	126.07	170.52	171.45	163.04	177.21	170.05	137.86	171.85	100.61	164.93	135.74	153.01	168.33	135.34	118.94	155.52	117.11
TRINITY_DN3817_c1_g1	84.15	34.5	62.39	47.97	67.29	60.15	64.26	58.7	71.74	64.48	83.74	33.48	0	72.55	103.02	56.51	89	80.23
TRINITY_DN3817_c3_g1	7.97	14.94	17.99	16.65	16.64	24.76	13.84	9.44	8.99	8.3	48.5	15.89	18.02	27.47	20.79	11.74	38.45	15.67
TRINITY_DN38185_c0_g1	8.78	3.54	6.14	1.4	1.52	2.17	0.75	0	2.44	0	2.39	0	6.5	9.03	5.98	1.46	6.54	4.07
TRINITY_DN38189_c0_g1	30.26	36.66	44	23.5	35.47	44.94	62.29	39.44	38.01	15.1	111.95	24.2	61.74	59.3	38.35	26.02	67.69	59.37
TRINITY_DN38189_c0_g2	20.61	28.6	14.29	12	23.59	22.03	14.37	11.78	12.82	2.51	70.8	15.3	17.24	19.27	25.37	7.25	56.44	13.65
TRINITY_DN3818_c0_g1	57.41	46.29	57.43	79.51	62.34	62.66	91.94	58.34	62.83	46.08	87.07	68.49	62.97	75.26	67.4	56.66	64.26	68.04
TRINITY_DN3819_c0_g1	339.16	224.99	354.27	385.49	395.81	303.52	392.87	382.98	373.37	342.67	251.87	425.51	657.5	384.6	363.3	534.9	296.24	448.83
TRINITY_DN3819_c0_g2	5.73	3.7	3.88	1.85	1.85	1.89	9.93	1.94	13.96	1.94	6.06	9.88	5.94	1.85	1.98	5.65	11.27	8.48
TRINITY_DN3819_c0_g3	6.55	12.63	8.74	7.77	11.69	10.1	2.51	7.96	8.15	13.17	22.94	12.01	8.93	21.75	10.8	7.96	15.85	12.28
TRINITY_DN381_c0_g1	485.44	398.27	400.58	638.4	590.42	383.23	687.91	514.29	492.23	409.81	466.97	507.99	481.59	577.31	477.64	518.35	479.07	517.97
TRINITY_DN381_c1_g1	1422.79	842.95	1138.17	1487.12	1300.78	1127.57	1697.15	1231.18	1310.68	1098.6	1208.01	1567.03	1573.76	1557.47	1603.22	1414.47	1231.78	2098.59
TRINITY_DN381_c2_g1	139.57	135.89	171.4	97.41	150.74	223.81	112.04	90.07	117.4	95.27	125.04	153.21	67.49	156.59	193.07	117.53	149.7	262.59
TRINITY_DN381_c4_g1	0	0.63	6.41	1.87	2.57	0	1.14	5.35	2.06	0.66	0	0.71	7.58	0	2.26	1.31	1.1	2.18
TRINITY_DN381_c6_g1	53.63	66.76	76.56	64.07	88.53	78.92	26.96	58.1	46.8	38.6	128.85	64.25	32.28	106.69	103.93	41.75	113.66	105.55
TRINITY_DN381_c8_g1	0	1.1	1.18	0	4.44	1.12	0	1.16	3.56	0	0	0	0	0	3.49	0	1.12	0
TRINITY_DN38202_c0_g1	31.78	28.14	35.87	30.76	37.53	27.04	37.73	48.99	52.33	20.49	44.01	48.31	73.1	70.04	69.36	31.65	53.75	55.63
TRINITY_DN38203_c0_g1	0	12.9	6.17	0	29.93	0	23.6	19.95	17.15	27.94	10.74	0	20.19	9.27	35.28	70.73	12.8	14.7
TRINITY_DN38204_c0_g1	2734.88	3896.68	3716.07	1126.21	2942.18	6797.73	788.98	3269.01	4557.22	4459.03	4303.37	6621.06	2042.55	3244.46	4672.46	541.05	4496.53	4823.64
TRINITY_DN3820_c0_g1	29.43	11.74	48.31	41.63	25.82	41.83	35.96	32.01	39.84	41.89	9.66	38.68	44.7	33.89	12.93	57.28	53.24	113.34
TRINITY_DN38211_c0_g1	32.91	24.52	51.69	23.47	48.22	31.65	39.29	54.28	28.81	18.47	58.55	37.59	23.43	40.63	23.16	21.16	54.18	27.87
TRINITY_DN38213_c0_g1	15.89	18.05	19.59	16.18	23.98	19.12	15.98	14.2	9.6	10.6	12.07	10.53	29.62	18.68	16.81	20.49	13.75	20.74
TRINITY_DN38214_c0_g1	47.28	31.23	44.19	78.95	50.4	42.33	60.93	44.45	59.39	37.65	63.34	70.89	47.99	76.79	68.86	64.84	50.75	28.07
TRINITY_DN38215_c0_g1	1.58	3.06	3.24	10.67	9.27	3.12	4.91	6.42	3.3	0	3.35	8.25	6.56	0	6.51	15.62	4.67	7.01
TRINITY_DN38216_c0_g1	68.17	99.83	116.59	101.7	212.58	128.72	125.43	67.55	102.74	66.4	110.03	52.97	40.14	163.55	251.13	73.97	156.84	259.63
TRINITY_DN38217_c0_g1	77.36	70.88	198.71	10.01	165.04	122.66	137.3	95.21	58.83	40.04	31.02	27.19	64.57	56.6	165.24	101.64	90.15	325.08
TRINITY_DN38217_c0_g2	54.11	31.08	43.05	58.54	63.32	31.8	56.61	74	49.84	22.35	42.7	57.04	60.06	58.28	36.86	83.86	41.14	48.91
TRINITY_DN38217_c0_g4	4.97	6.4	9.69	14.24	13.8	9.81	12.77	1.69	8.67	5.01	7.19	1.77	3.46	8.1	4.22	4.95	4.1	8.28
TRINITY_DN38218_c0_g1	45.83	40.02	42.8	62.59	55.61	57.77	55.77	43.16	51.96	25.54	64.56	41.42	25.36	58.08	44.26	38.19	47.41	47.99
TRINITY_DN38219_c0_g1	32.59	14.43	19.92	20.3	24.85	33.24	7.35	23.19	14.82	12.9	46.91	26.82	22.12	43.88	23.18	17.24	29.38	9.4
TRINITY_DN3821_c0_g3	17.43	11.74	16.23	16.35	12.78	10.42	34.18	23.3	17.51	14.26	18.91	14.52	37.79	39.76	25.49	19.15	19.45	35.35
TRINITY_DN3821_c0_g4	351.38	212.14	375.91	472.26	403.88	271.64	601.48	436.14	409.02	367.85	236.37	435.42	663.87	345.87	358.27	587.87	325.8	441.07
TRINITY_DN3821_c0_g6	223.4	119.51	226.41	219.51	206.73	146.95	328.87	244.05	209.19	163.59	122.92	195.5	355.24	183.08	176.14	291.57	146.59	246.8
TRINITY_DN38220_c0_g1	0	1.31	1.25	2.31	7.05	4.76	0	3.68	2.52	14.81	1.29	5.1	14.98	4.6	12.52	0	5.07	5.32
TRINITY_DN38221_c0_g3	5.69	11.04	25.96	6.04	14.93	22.43	8.89	17.17	0	20.23	8.26	27.05	20.79	24.74	41.51	3.04	21.36	23.05
TRINITY_DN38222_c0_g1	25	16.75	35.55	25.01	25.32	23.17	21.49	25.15	25.32	12.79	16.88	11.9	18.02	26.46	12.68	19.57	16.36	18.83
TRINITY_DN38223_c1_g1	385.08	576.61	522.07	910.04	694.48	509.62	752.19	737.9	635.61	253.18	1064.68	358.17	248.62	847.37	611.57	445.31	703.44	711.51
TRINITY_DN38226_c0_g1	0	2.23	11.58	0	4.44	2.28	4.81	9.33	4.81	4.69	2.39	2.36	9.51	0	2.39	13.6	4.52	7.66
TRINITY_DN38229_c0_g1	51.82	65.33	51.46	42.21	67.35	74.76	18.25	70.03	34.07	0	165.87	56.09	12.61	105.52	100.54	30.11	155.06	83.23
TRINITY_DN38229_c0_g2	63.39	54.77	66.29	91.68	96.91	76.46	73.76	100.79	69.79	47.59	93.04	96.16	80.21	102.05	58.41	104.02	81.81	94.59
TRINITY_DN3822_c0_g1	51.33	70.25	65.83	42.34	60.83	79.78	43.37	56.64	60.26	41.16	104.34	66.62	60.95	87.63	66.05	56.06	95.6	50.55
TRINITY_DN38234_c0_g1	44.77	70.42	56.55	33.64	75.31	56.86	62.14	44.27	59.85	30.24	102.4	50.18	28.14	116.18	80.62	23.6	83.56	79.62
TRINITY_DN38234_c0_g2	0	5.39	0	2.73	0	8.27	2.91	0	0	2.84	2.85	5.63	0	10.82	5.8	0	8.17	3.08
TRINITY_DN38235_c0_g1	4.69	3.98	11.04	11.68	2.98	4.02	13.86	2.07	9.57	7.59	1.1	4.33	4.24	0.98	4.16	8.09	2.01	0
TRINITY_DN38236_c0_g1	60.03	64.03	72.32	59.37	79.03	69.41	48.93	55.85	85.37	48.46	35.24	57.23	53.76	49.41	33.45	60.1	50.16	54.96
TRINITY_DN38237_c0_g1	2.18	12.68	2.2	0	6.31	8.64	0	8.84	6.83	0	11.37	0	6.76	6.35	6.78	8.59	8.57	9.68
TRINITY_DN38238_c0_g1	2.08	4.03	8.43	4.05	0	0	8.67	0	0	2.11	2.18	4.29	0	0	0	4.1	2.05	4.62
TRINITY_DN38239_c0_g1	1949.35	1928.83	2182.31	2419.17	2099.76	2512.1	2064.38	2386.88	2363.68	1679.08	3330.97	3236.49	2185.97	3289.35	3252.82	2213.59	3148.77	2936.96
TRINITY_DN3823_c0_g1	99.17	99.54	117.74	129.08	138.11	137.48	112.9	119.74	116.23	63.02	172.72	122.48	113.59	161.51	147.51	96.9	144.6	168.23
TRINITY_DN38240_c0_g3	27.29	21.87	50.6	33.79	36.8	34.26	47.84	36.74	37.4	40.79	27.07	22.25	32.19	36.43	35.32	41.13	31.95	20.85
TRINITY_DN38241_c0_g2	89.21	59.65	97.99	112.5	106.39	54.44	71.12	120.68	38.12	112.09	93.27	25.33	57.78	83.58	42.23	53.55	67.64	35.67
TRINITY_DN38243_c0_g1	81.67	86.99	127.04	110.87	164.81	119.67	90.9	154.2	73.1	92	156.75	117.76	139.59	150.84	189.65	112.77	118.33	204.23
TRINITY_DN38244_c0_g1	21.53	30.46	28.83	42.84	26.48	50.64	35.98	26.64	32.24	28.19	33.82	43.05	53.81	35.64	26.15	51.47	36.29	35.07
TRINITY_DN38244_c0_g2	7.58	12.46	16.46	11.85	15.28	11.15	11.37	23.09	16.16	16.52	20.39	14.84	15	15.18	17.15	17.23	26.12	12.2
TRINITY_DN38245_c0_g1	76.08	150.77	110.82	77.43	106.42	148.63	71.62	114.1	158.82	150.55	167.66	129.35	92.63	170.18	231.78	70.55	114.48	162.99
TRINITY_DN38247_c0_g1	115.55	110.69	150.36	124.05	159.35	152.4	165.15	110.52	117.9	88.21	174.83	151.75	148.09	184.15	157.24	116.43	163.52	190.94
TRINITY_DN38249_c0_g1	76.79	59.75	95.71	89.91	96.37	84.97	99.32	78.19	70.24	47.42	124.28	92.85	86.23	119.36	107.89	72.96	94.05	134.72
TRINITY_DN3824_c0_g1	46.89	40.7	68.67	36.35	40.01	42.33	56.09	36.89	32.82	32.68	48.75	47.32	69.26	52.27	45.9	51.12	47.84	44.14
TRINITY_DN38250_c0_g1	64.35	61.62	51.97	73.57	66.54	54.15	94.54	119.95	56.21	61.41	84.77	150.79	89.73	82.74	49.59	230.31	73.08	47.64
TRINITY_DN38251_c0_g1	346.31	335.81	476.8	490.29	563.2	528.95	492.95	528.83	512.32	319.34	460.85	497.3	320.75	625.36	555.31	482.53	537.86	397.11
TRINITY_DN38252_c0_g1	20.09	28.58	28.53	21.57	23.71	26.75	35.27	17.4	28.57	28.28	25.87	17	14.79	29.39	21.78	30.36	23.18	43.46
TRINITY_DN38255_c0_g1	0	2.5	0.68	1.83	3.81	0.64	0	1.32	2.01	1.3	5.65	0	2.03	0.63	1.95	0.65	1.28	2.16
TRINITY_DN38256_c0_g2	1.65	4.04	5.2	6.29	2.42	4.88	5.93	5.89	3.45	3.32	13.43	2.74	6.02	7.97	2.53	7.39	8.19	3.66
TRINITY_DN38260_c0_g2	20.26	59.2	29.67	23.04	43.81	58.82	20.2	14.96	22.99	15.86	126.21	37.13	37.13	97.94	112.71	25.87	115.25	117.73
TRINITY_DN38261_c0_g2	15.84	7.56	29.24	16.37	29.73	17.64	3.52	8.04	10.54	5.8	10.7	11.18	9.93	17.81	67.8	10.76	13.08	120.41
TRINITY_DN38261_c0_g3	193.07	112.27	150.14	174.83	160.78	141.71	181.66	226.55	182.34	97.18	114.34	216.95	240.87	167.02	108.45	187.76	158.25	150.23
TRINITY_DN38261_c0_g5	2.87	8.35	11.4	5.64	0	0	0	0	0	0	0	0	0	2.79	3	0	11.26	0
TRINITY_DN38261_c0_g6	5.32	4.03	8.29	6.53	2.71	3.18	9.21	18.23	8.97	2.6	2.51	2.49	10.53	6.64	4.19	14.11	3.18	11.2
TRINITY_DN38261_c1_g1	33.33	25.84	44.25	39.42	33.07	49.62	26.58	26.91	55.57	14.14	13.5	37.87	34.21	71.31	16.83	20.51	24.14	3.77
TRINITY_DN38265_c0_g1	176.38	184.8	278.97	248.99	303.03	273.89	187.08	185.26	192.22	229.36	178.6	261.32	183.15	224.36	252.44	229.64	163.34	405
TRINITY_DN38266_c0_g1	2.89	6.51	4.47	4.22	5.7	8.12	0.99	2.63	6.39	1.94	10.38	2.8	2.7	8.31	6.57	3.86	8.94	2.91
TRINITY_DN38269_c0_g1	7.63	2.46	2.64	14.67	3.72	0	6.57	5.18	10.64	7.71	1.36	6.72	17.22	1.23	6.53	17.67	1.26	4.24
TRINITY_DN3826_c0_g1	37.6	0	31.33	20.4	36.1	12.81	90.73	17.51	42.99	89.96	0	100.21	87.13	8.93	41	248.39	10.74	36.11
TRINITY_DN3826_c1_g1	37.47	6.21	5.38	19.35	10.57	0	14.3	6.2	0	31.01	11.99	0	17.67	8.92	6.56	13.41	17.89	13.69
TRINITY_DN3826_c1_g2	67.62	70.13	90.12	102.94	112.05	99.59	110.77	142.59	126.85	73.14	115.82	99.57	111.87	137.97	119.01	106.72	112.32	116.95
TRINITY_DN38271_c3_g2	2.83	2.75	5.63	8.34	24.45	2.81	0	0	8.87	5.8	11.63	0	2.92	27.58	35.47	0	16.67	28.31
TRINITY_DN38272_c0_g2	7.97	12.89	10.61	10.73	2.55	5.27	2.78	8.07	11.09	2.71	32.86	0	13.7	25.86	8.31	0	20.86	2.95
TRINITY_DN38273_c0_g1	7.48	21.87	14.53	3.99	21.66	17.67	8.94	3.18	11.98	2.1	24.72	9.08	2.12	22	27.23	9.31	32.19	20.56
TRINITY_DN38274_c0_g1	113.71	63.52	106.32	98.46	115.87	76.14	117.69	103.37	110.2	52.81	61.9	105.23	105.85	86.46	59.34	121.57	65.11	79.11
TRINITY_DN38276_c0_g1	1.73	0	1.65	4.66	0	1.59	6.67	13.19	0	4.88	1.7	1.68	1.67	5.09	1.71	6.19	1.58	0
TRINITY_DN38276_c0_g2	29.95	46.36	43.85	10.67	37.32	50.87	25.94	28.72	53.61	25.87	40.7	38.44	29.65	55.16	64.78	13.83	49.03	48.81
TRINITY_DN38276_c0_g3	1.68	0.82	0	0.81	0	0	0	1.72	0	0	0	0.9	0	0	1.72	1.6	0.83	4.69
TRINITY_DN3827_c0_g1	2.76	0	4.29	0	1.36	0	8.59	2.84	1.45	0	0	1.47	1.45	0	0	0	0	0
TRINITY_DN3827_c1_g1	210.8	149.54	232.94	313.41	252.89	177.08	381.98	243.1	251.61	128.66	204.95	208.05	227.61	246.43	204.2	202.63	173.76	250.95
TRINITY_DN3827_c2_g1	2.77	0	0	2.72	2.66	0	0	2.8	0	0	0	0	0	0	2.89	8.17	0	3.07
TRINITY_DN3827_c4_g1	22.34	33.61	38.3	26	37.83	41.04	18.84	19.53	18.16	16.7	37.51	36.26	27.75	47.59	31.3	21.26	46.74	47.21
TRINITY_DN38283_c0_g1	12.65	4.91	12.67	7.43	29.21	5.02	7.94	15.38	7.93	2.58	23.52	7.74	15.67	23.71	5.27	12.45	22.35	16.86
TRINITY_DN38285_c0_g1	42.58	27.85	17.98	32.05	19.12	18.2	53.47	32.86	25.29	13.95	32.17	40.28	44.41	21.19	24.78	24.02	15.93	34.54
TRINITY_DN38287_c0_g1	15.42	13.17	55.4	27.54	39.74	26.94	23.62	48.73	22.2	22.56	23.31	38.46	37.36	53.53	21.09	59.19	33.14	29.75
TRINITY_DN38288_c0_g1	0	0	0	0	1.94	0	1.87	0	0	4.08	0	0	7.45	0	3.71	0	0	5.98
TRINITY_DN3828_c0_g1	493.21	53.15	75.36	502.39	40.47	77.57	418.03	75.86	66.34	49.47	66.82	89.78	70.3	72.2	74.44	44	61.34	84.89
TRINITY_DN38292_c0_g2	16.45	26.67	21.62	24.7	23.13	26.27	13.83	53.48	17.36	9.91	22.15	21.33	22.96	12.4	25.12	21.6	15.87	32.34
TRINITY_DN38293_c0_g1	7.12	2.74	10.91	2.79	16.03	34.57	9.64	14.4	8.84	5.74	17.62	25.72	5.82	14.21	34.45	0	16.61	16.76
TRINITY_DN38293_c0_g2	75.28	54.23	72.93	139.75	67.21	74.1	86.72	128.12	104.32	75.67	53.57	89.17	131.08	63.43	43.66	119.64	49.92	52.65
TRINITY_DN38294_c0_g1	50.41	51.09	76.63	74	89.06	79.95	81.46	38.55	60.68	43.65	81.07	108.19	75.77	82.96	68.81	80.58	78.28	70.43
TRINITY_DN38294_c0_g3	92.55	59.21	69.97	71.78	70.84	71.35	84.56	70.12	58.72	44.32	116.55	32	96.13	122.47	91.82	110.37	96.46	68.21
TRINITY_DN38296_c0_g1	2.63	5.71	4.12	3.77	3.85	1.94	0	4.01	4.12	2.98	15.94	5.24	4.11	5.75	7.04	4.89	4.87	11.58
TRINITY_DN38297_c1_g1	35.18	35.48	57.41	50.83	55.72	43.31	13.5	30.25	28.36	20.73	58.71	26.68	26.8	48.02	35.92	11.65	51.26	39.52
TRINITY_DN38298_c0_g1	97.53	82.07	132.46	179.12	139.64	123.76	186.39	176.31	122.34	118.94	137.97	180.6	119.76	167.85	129.98	114.59	108.24	165.19
TRINITY_DN38299_c0_g1	29.09	21.55	19.69	25.92	31	14.13	41.17	31.94	21.02	15.8	14.61	33.88	35.3	20.56	23.35	45.14	17.22	35.56
TRINITY_DN3829_c0_g1	18.05	16.08	32.26	17.16	12	13.47	23.19	12.97	9.2	33.96	20.85	10.58	16.35	30.58	15.35	11.7	18.39	30.36
TRINITY_DN3829_c1_g1	0.68	0	0	1.3	0	0	1.4	0	0	0	0	0	1.43	0	1.39	0	0	2.28
TRINITY_DN382_c0_g1	48.32	44.44	56.91	54.15	61.23	50.52	57.63	59.4	46.34	39.51	60.7	54.48	47.8	69.26	54.39	49.08	57.01	57.71
TRINITY_DN38300_c0_g1	0	0	6.22	23.54	12.08	0	48.61	9.68	0	0	0	0	13.14	51.1	6.89	0	6.25	0
TRINITY_DN38305_c1_g2	0	8.88	11.52	4.46	4.41	13.6	0	0	4.85	0	29.63	2.35	0	6.72	0	0	15.74	7.62
TRINITY_DN38305_c3_g2	7.88	15.28	17.97	21	5.72	17.54	6.16	10	2.06	2.3	26.28	11.08	6.12	1.93	13.45	13.13	21.97	10.93
TRINITY_DN38307_c0_g1	93.78	63.58	142.28	135.26	161.35	128.11	135.64	135.68	143.42	105.15	109.38	100.47	257.33	184.31	156.59	105.31	124.08	243.73
TRINITY_DN38307_c3_g1	2.82	2.73	2.8	2.76	2.7	5.59	0	5.7	2.94	0	0	2.85	0	5.48	5.87	2.77	0	3.12
TRINITY_DN38309_c0_g1	75.58	79.56	111.37	80.93	124.93	102.82	67.88	79.84	59.01	84	70.34	98.41	128.5	90.71	119.24	112.76	68.54	128.09
TRINITY_DN38309_c1_g1	35.14	54.26	30.17	38.1	44.53	28.07	14.83	67.88	15.48	20.82	24.7	28.63	103.4	22.18	23.94	27.33	67.23	105.89
TRINITY_DN3830_c0_g1	24.92	31.57	54.09	24.84	32.4	18.88	30.49	28.25	25.79	20.19	42.85	35.95	35.87	53.91	29.83	20.54	25.32	43.23
TRINITY_DN3830_c1_g2	677.3	670.63	751.78	729.31	799.12	737.46	876.72	750.93	573.04	518.79	1066.23	690.42	828.44	977.11	730.22	920.18	943.23	800.28
TRINITY_DN38313_c0_g1	3.97	0.77	0	0.76	1.56	1.57	0.82	0	0.83	0	0.86	0	0.83	0	0	0.79	2.36	0
TRINITY_DN38313_c1_g1	7.66	2.48	0	2.5	0	0	0	5.17	0	0	5.28	0	0	0	0	5.02	0	0
TRINITY_DN38315_c0_g1	120.9	153.8	164.19	87.31	166.76	182.71	67.77	104.21	110.2	113.49	138.37	185.85	163.1	261.26	152.7	156.15	183.77	86.76
TRINITY_DN38317_c0_g1	157.54	113.46	186.29	183.65	182.33	181.52	171.39	141.98	153.82	128.89	159.29	177.09	210.62	183.45	156.91	201.09	175.36	168.68
TRINITY_DN3831_c0_g1	18.64	17.88	24.32	28.23	31.51	24.11	20.88	31.85	23.91	20.18	34.14	29.8	31.82	34.36	21.24	30.79	27.86	23.42
TRINITY_DN38326_c0_g1	141.51	110.92	182.47	170.3	198.83	154.5	166.33	176.66	170.67	133.62	189.86	194	227.76	219.58	165.44	146.04	176.51	155.27
TRINITY_DN38326_c2_g1	4.52	22.51	9.42	7.6	15.48	7.82	1.17	4.61	2.37	3.78	5.06	9.59	2.36	8.24	11.59	2.25	5.87	0
TRINITY_DN38329_c1_g1	0	2.02	4.07	0	9.99	4.12	7.66	6.33	2.52	12.68	0	4.29	12.92	6.06	3.75	4.1	0	11.56
TRINITY_DN3832_c0_g1	25.22	30.46	33.81	28.76	35.88	34.95	25.95	26.8	24.09	18.61	37.65	32.03	24.79	38.54	31.7	24.63	35.83	45.77
TRINITY_DN38331_c0_g1	53.66	50.05	48.1	86.37	65.86	44.96	36.57	60.75	66.83	33.56	73.47	72.37	120.52	90.23	94.13	61.07	56.85	209.12
TRINITY_DN38332_c0_g1	97.01	82.43	110.07	177.02	120.6	94.07	139.65	152.35	90.57	76.11	145.28	110.24	121.7	179.42	126.16	170.49	132.12	132.73
TRINITY_DN38332_c1_g1	3.33	4.36	2.63	2.39	4.24	4.48	0	1.7	5.25	1.68	0.9	1.78	5.22	1.61	9.09	26.26	0	4.74
TRINITY_DN38333_c0_g1	5.52	0	0	1.78	0	1.82	0	1.87	0	0	3.34	0	0	0	0	1.82	0	2.04
TRINITY_DN38337_c0_g2	53.89	31.64	67.06	73.19	85.48	69.99	102.13	86.05	75.16	56.21	34.94	47	37.4	39.64	30.93	92.93	51.01	61.64
TRINITY_DN38338_c0_g1	131.87	108.58	87.45	128.19	132.04	80.22	85.57	102.51	41.15	48.37	91.59	36.43	24.47	134.03	159.41	73.17	87.68	367.81
TRINITY_DN3833_c0_g2	0	0	5.01	9.78	2.41	4.96	5.23	0	7.83	0	5.17	7.65	0	4.86	5.2	12.3	9.82	2.78
TRINITY_DN3833_c0_g3	357.17	292.42	385.78	509.65	443.67	349.7	436.05	359.07	370.84	198.96	429.56	372.42	271.74	494.02	302.82	366.89	358.83	358.45
TRINITY_DN38344_c0_g1	103.94	44.97	83.48	132.51	84.25	86.73	143.71	87.75	97.07	114.16	104.49	99.17	162.35	113.79	62	148.43	64.67	35.41
TRINITY_DN38346_c0_g1	0	0	0	0	0	6.28	0	6.39	0	0	0	0	0	6.16	6.61	0	0	7.02
TRINITY_DN38347_c0_g1	12.92	15.99	24.49	11.06	18.09	18.37	6.76	8.43	26.06	24.31	41.67	8.43	15.14	20.35	8.32	25.53	29.02	2.22
TRINITY_DN38347_c0_g2	25.31	23.96	45.37	43.92	49.83	29.29	26.46	28.1	25.1	17.63	71.19	34.19	31.81	46.56	26.43	33.19	46.23	30.49
TRINITY_DN38349_c0_g1	241.28	296.61	234.67	249.33	358.22	272.36	216.18	301.95	343.33	305.11	830.99	460.17	671.64	594.46	371.08	368.5	732.03	349.34
TRINITY_DN3834_c0_g1	344.68	294.52	403.43	349.73	389.76	410.81	435.32	477.42	461.66	332.11	482.11	479.88	488.08	447.12	479.34	346.24	403.01	454.86
TRINITY_DN38351_c0_g1	17.29	16.06	40.08	22.63	24.85	60.17	45.35	17.49	48.09	35.39	26.57	46.68	32.7	19.63	51.11	28.3	90.34	71.47
TRINITY_DN38352_c0_g1	51.14	54.17	55.42	50.48	54.79	63.43	50.68	63.4	35.78	33.48	73.61	45.76	42.62	90.84	56.98	49.29	82.05	58.38
TRINITY_DN38354_c0_g1	0	0	2.39	2.32	2.29	2.36	9.95	4.82	0	7.28	0	2.43	9.84	2.31	0	7.03	0	7.93
TRINITY_DN38357_c0_g1	0	0	0	0	0	0	0	0	0	2.19	0	0	6.93	0	6.71	0	2.12	0
TRINITY_DN38358_c0_g1	0	0	0	2.73	0	0	2.77	5.62	0	5.68	0	0	0	8.11	0	0	2.72	0
TRINITY_DN38359_c0_g1	2.8	0	0	0	0	0	11.61	1.43	2.93	0	0	0	7.3	1.36	1.44	0	2.77	4.67
TRINITY_DN3835_c0_g1	8.12	7.21	9.78	7.68	7.04	13.86	6.27	10.35	8.09	2.98	15.11	9.97	5.4	15.48	8.41	4.57	12.79	3.52
TRINITY_DN3835_c1_g1	13.25	34.89	14.66	22.99	16.22	18.81	50.15	21.58	14.92	11.22	14.28	21.67	16.06	17.28	17.04	14.75	41.95	57.04
TRINITY_DN3835_c2_g1	33.48	0	1.73	0	4.92	0	0	1.72	5.29	1.71	43.86	3.52	0	16.26	3.49	0	15.71	19.37
TRINITY_DN38365_c0_g1	0	8.55	2.91	0	16.89	8.76	6.17	0	12.27	0	3.01	5.93	3.03	2.86	0	0	8.64	0
TRINITY_DN3836_c0_g1	182.36	128.87	156.65	234.46	191.03	155.04	243.38	202.15	233.84	142.08	119.77	153.01	116.46	186.84	156.42	184.21	176.44	172.93
TRINITY_DN38372_c0_g1	0	1.97	2.06	3.95	0	0	0	0	2.12	0	0	2.1	4.21	1.98	0	0	0	0
TRINITY_DN38373_c0_g1	0	0	5.24	0	0	3.38	0	0	0	0	0	1.78	1.77	4.97	1.76	0	1.68	0
TRINITY_DN38375_c0_g1	324.74	223.66	334.63	436.2	292.14	306.84	326.5	242.84	304.15	386.33	613.69	554.25	300.61	598.42	660.29	477.09	448.6	196.04
TRINITY_DN38375_c1_g1	50.08	31.26	73.32	65.55	99.65	66.62	29.7	61.43	55.79	78.42	35.59	71.84	126.02	150.52	91.72	142.74	39.2	32.17
TRINITY_DN38378_c0_g1	30.63	22.21	24.08	31.15	42.17	32.14	37.47	44.93	28.05	12.55	51.74	28.61	32.98	38.92	27.4	36.21	40.74	35.1
TRINITY_DN3837_c1_g1	52.35	52.65	57.3	49.45	58.9	61.54	46.51	48.5	46	37.7	67.78	55.4	57.86	61.75	48.55	61.54	64.59	54.69
TRINITY_DN3837_c2_g1	1.16	0	2.43	3.12	1.06	0	7.06	1.1	2.24	9.16	2.32	4.61	6.77	0	0	3.31	0	0
TRINITY_DN3837_c4_g1	9.78	9.48	19.6	11.93	7.05	7.26	12.77	28.72	12.75	12.45	5.06	7.51	40.38	14.25	5.08	38.46	14.4	2.85
TRINITY_DN38382_c2_g1	15.71	18.28	15.5	9.28	26.88	9.36	26.48	22.22	9.83	9.67	9.59	28.4	19.38	15.29	32.83	6.16	24.58	10.45
TRINITY_DN38385_c0_g1	21.75	24.28	62.53	31.74	86.75	79.82	50.94	24.31	51.95	30.8	22.22	0	22.75	68.35	71.96	10.85	47.16	90.63
TRINITY_DN38386_c0_g1	2.79	11.22	19.1	7.73	27.98	29.47	33.43	19.76	16.12	8.58	25.12	31.29	30.27	29.23	16.83	12.82	12.91	28.83
TRINITY_DN38386_c0_g2	7.08	6.93	13.99	14.89	19.54	15.95	14.41	21.97	22.56	35.56	21.03	18.52	17.09	22.21	8.54	26.39	27.94	17.53
TRINITY_DN38386_c0_g3	18.71	14.34	15.27	17.91	24.88	28.4	13.78	12.81	11.91	9.43	9.73	35.19	26.31	22.79	23.02	9.49	23.62	18.56
TRINITY_DN3838_c0_g1	41.16	34.28	48.81	31.9	51.89	28.1	54.03	37.5	31.06	21.96	30.5	43.36	44.07	37.67	43.42	37.08	41.4	54.93
TRINITY_DN38392_c0_g1	52.14	39.93	85.15	100.27	65.43	62.7	112.99	80.08	80.87	33.15	120.65	80.97	67.23	77.82	36.14	42.42	56.45	40.16
TRINITY_DN38392_c0_g5	5.5	2.67	0	16.19	13.2	10.92	3.22	2.79	2.87	0	0	7.29	2.84	2.68	8.75	0	4.19	0
TRINITY_DN3839_c0_g1	31.59	51.5	73.19	69.03	94.52	50.08	84.95	65.27	40.64	53.64	53.45	52.34	11.28	63.55	64.53	72.32	28.21	47.47
TRINITY_DN383_c0_g1	39.17	39.36	58	33.51	23.86	28.02	47.94	25.18	17.97	7.6	21.43	15.89	54.88	25.2	28.23	70.17	31.95	51.85
TRINITY_DN383_c0_g2	238.76	335.7	392.2	195.56	419.76	244	174.95	227.63	88.04	109.19	401.58	98.57	49.58	467.39	366.23	181.26	383.11	628.29
TRINITY_DN383_c1_g1	2.43	3.13	4.26	14.51	10.31	14.61	1.66	15.7	21.56	7.34	12.3	8.68	0	17.22	8.25	8.07	11.89	3.6
TRINITY_DN38408_c0_g1	8.04	5.18	17.83	9.4	20.13	6.17	15.63	25.53	14.03	8.11	19.35	19.11	8.4	19.02	10.04	12.46	24.77	8.93
TRINITY_DN3840_c0_g2	46.71	29.83	48.92	40.3	44.62	41.91	44.42	49.63	38.88	29.58	45.74	47.19	45.42	68.98	51.24	44.91	44.53	73.75
TRINITY_DN38413_c1_g2	4.2	0	8.68	4.05	4.09	2.77	2.9	11.4	7.32	8.5	4.48	4.42	7.28	2.71	9.52	1.39	2.76	3.11
TRINITY_DN38419_c0_g2	1.71	0	0	0	0	0	0	0	0	0	0	0	0	0	4.95	0	0	3.79
TRINITY_DN3841_c0_g1	33.02	56.32	50.94	38.51	61.67	72.93	36.15	31.09	25.4	19.22	81.81	35.7	31.54	85.82	45.14	24.3	64.46	40.58
TRINITY_DN3841_c0_g2	29.52	81.16	73.5	69.84	85.08	90.37	24.54	44.71	53.09	68.88	163.77	104.87	127.01	134.28	76.43	65.38	98.61	40.37
TRINITY_DN3841_c0_g3	32.65	36.68	48.37	33.99	43.27	52.11	41.87	33.8	38.38	28.47	68.67	47.55	31.88	57.56	53.21	44.81	55.27	58.16
TRINITY_DN3841_c0_g4	29.26	19.73	29.66	26.58	24.03	24.81	25.98	16.05	22.77	27.61	35.93	25.52	59.73	31.05	33.71	23.07	26.66	39.47
TRINITY_DN3841_c1_g1	21.06	15.47	23.76	15.93	37.12	12.85	17.37	33.45	23.12	30.35	18.69	48.03	79.28	41.95	31.59	29.52	22.05	106.73
TRINITY_DN3841_c2_g1	70.4	103.84	54.49	68.02	72.02	145.04	37.65	92.92	102.23	62.1	160.92	101.18	54.21	182.85	125.76	81.15	161.99	138.31
TRINITY_DN38425_c0_g1	37.19	45.9	62.44	65.98	80.06	48.02	160.82	41.16	70.81	72.13	21.51	53.49	67.94	33.82	70.7	117.08	95.96	52.02
TRINITY_DN3842_c0_g1	280.17	197.1	263.22	289.07	280.62	311.32	282.68	273.59	242.7	180.13	637.86	229.29	274.24	380.94	258.35	287.53	360.47	339.2
TRINITY_DN3842_c1_g1	24.03	21.68	20.34	11.68	21.99	15.96	10.87	19.86	13.88	18.41	7.48	16.25	54.54	18.36	15.63	16.93	21.46	11
TRINITY_DN3842_c2_g1	160.32	108.24	151.06	209.76	213.59	196.94	443.52	211.16	199.71	226.69	733.29	449.95	501.66	659.52	566.33	149.28	231.05	109.39
TRINITY_DN3842_c4_g1	107.08	110.95	130.04	135.44	183.59	144.04	140.89	121.4	114.08	60.31	132.33	100.85	78.95	151.62	117.62	100.06	141.46	159.04
TRINITY_DN38430_c0_g1	29.85	16.33	55.28	51.81	30.78	57.15	19.17	42.44	53.94	29.33	51.63	16.72	31.12	32.82	46.98	21.16	24.87	51.08
TRINITY_DN38430_c1_g1	30.04	31.73	59.64	52.5	44.56	64.21	54.09	67.71	52.08	27.44	64.22	62.03	59.62	73.23	52.55	51.99	52.56	61.67
TRINITY_DN38430_c1_g2	119.05	51.85	89.65	152.09	101.66	83.33	82.93	112.73	80.47	110.93	85.54	111.45	144.92	90.46	81.84	91.97	83.52	120.91
TRINITY_DN38431_c0_g1	161.13	103.95	127.07	165.91	145.38	153.91	117.13	122.78	129.66	96.83	165.88	180.81	135.83	153.56	167.16	91.09	136.29	186.58
TRINITY_DN38432_c0_g2	17.03	41.32	53.44	23.23	54.72	73.46	12.02	22.37	41.33	31.87	26.41	41.14	47.03	38.48	62.15	20.61	41.2	30.03
TRINITY_DN38432_c0_g3	53.57	58.7	87.01	18.75	63.05	109.87	6.45	42.94	95.96	44.56	35.33	45.28	56.43	58.75	51.67	34.39	58.66	54.75
TRINITY_DN38438_c0_g1	3.76	1.21	4	2.41	3.81	6.19	2.59	6.44	5.24	5.27	0	6.77	6.58	4.92	1.34	4.98	7.58	0
TRINITY_DN3843_c0_g1	220.29	97.16	304.09	186.12	144.59	181.09	218.59	279.47	171.51	202.91	133.26	191.24	621.84	322.07	203.63	219.48	242.98	159.27
TRINITY_DN3843_c1_g1	119.16	92.89	119.96	80.33	131.71	105.01	129.79	120.21	138.43	86.52	69.19	73.9	103.6	207.7	118.9	162.13	112.76	149.92
TRINITY_DN38448_c0_g1	1.67	0	0	2.4	0	1.65	1.72	0	2.63	1.69	1.82	0.9	1.75	2.43	0	0	0	1.86
TRINITY_DN3844_c0_g1	236.78	181.85	256.84	325.56	314.86	237.91	255.36	195.14	161.23	170.07	138.21	120.82	189.27	205.5	365.25	240.19	177.46	687.15
TRINITY_DN38450_c0_g2	1.26	0	0	1.65	1.23	0	0	0	1.32	0	0	1.33	2.63	1.22	0	2.51	0	1.4
TRINITY_DN38453_c0_g1	15.54	20.46	23.82	18	24.23	21.73	13.27	10.78	9.99	13.02	31.6	15.77	9.66	23.93	12.71	7.28	26.56	11.77
TRINITY_DN38455_c0_g2	0.64	2.48	0	2.44	6.93	3.17	3.29	8.52	6.72	1.29	2.1	2.08	4.03	0	1.96	1.92	2.54	3.56
TRINITY_DN3845_c0_g1	96.66	89.08	159.99	135.52	152.18	155.07	166.39	151.28	150.05	126.1	103.94	188.53	216.37	154.49	119.01	188.59	132.57	97.78
TRINITY_DN38462_c0_g1	14.15	15.51	35.68	25.28	46.19	33.54	49.55	40.44	41.47	19.99	22.45	37.28	37.44	41.1	25.07	31.94	27.08	32.5
TRINITY_DN38463_c0_g1	1.51	0	7.66	5.59	2.03	10.4	2.19	3.97	4.39	0.98	5.39	3.38	6.53	4.1	1.08	1.05	0	15.66
TRINITY_DN38466_c0_g1	1.88	7.3	17.22	10.95	18.23	16.15	7.83	5.76	3.93	0	11.91	0	9.76	14.62	3.89	7.43	12.97	6.27
TRINITY_DN3846_c0_g1	82.44	99.56	113.28	101.12	117.28	111.85	90.16	94.62	90.83	59.01	152.14	102.97	88.11	156.67	120.43	75.31	146.57	138.97
TRINITY_DN38471_c0_g1	412.59	305.88	472.56	476.67	535.23	293.93	588.14	330.27	358.36	409.34	251.88	408.02	560.46	406.26	617.92	396.93	295.73	791.87
TRINITY_DN38471_c1_g2	2.11	0	0	2.05	0	0	0	2.14	2.23	0	0	0	0	2.05	0	2.08	2.07	0
TRINITY_DN38474_c0_g1	62.44	55.67	63.04	61.35	66.37	77.41	55.82	69.9	46.05	39.43	101.38	79.23	71.02	102.71	109.98	56.86	89.11	89.39
TRINITY_DN38474_c0_g3	0	3.76	0	15.07	0	3.84	14.14	15.77	16.69	1.97	0	0	2.01	1.88	2.01	11.49	1.91	8.62
TRINITY_DN38474_c0_g4	29.61	17.83	33.62	13.34	46.28	22.85	3.22	37.71	0	15.08	45.49	25.97	25.28	35.79	28.81	36.32	38.07	25.27
TRINITY_DN38474_c0_g6	6.3	8.13	4.28	20.71	9.86	12.03	5.41	8.77	13.19	2.41	20.88	7.82	11.44	22.37	17.19	11.17	19.71	5.86
TRINITY_DN38479_c0_g2	10.75	11.44	12.93	4.74	7.87	7.79	11.48	4.15	3.05	5.85	18.5	7.68	11.05	12.27	7.08	4.99	15.12	5.16
TRINITY_DN3847_c0_g2	329.39	311.36	423.41	406.47	440.26	432.83	417.81	418.3	388.56	307.82	553.85	450.52	502.11	509.19	505.69	376.44	436.41	646.86
TRINITY_DN3848_c0_g2	252.75	236.85	247.96	329.99	246.84	273.36	219.68	285.45	324.49	192.63	352.63	358.71	260.37	350.04	330.8	277.69	279.54	276.79
TRINITY_DN3848_c0_g3	2.37	16.97	0	0	17.05	18.36	8.58	2.41	15.73	9.67	19.8	2.43	4.9	12.42	0	14.73	9.99	2.64
TRINITY_DN3848_c0_g4	25.66	18.72	33.06	56.53	39.68	24.76	54.77	19.3	30.13	10.83	17.16	9.32	63.73	56.4	17.51	50.69	40.14	20.36
TRINITY_DN38493_c1_g1	0	0	19.28	2.71	0	0.7	14.94	0.73	0	1.43	1.55	0	0.74	1.38	0.72	0	0	4.74
TRINITY_DN3849_c0_g1	45.3	63.12	75.79	78.45	68.11	68.05	82.75	53.08	51.24	33.96	89.45	71.91	74.57	74.75	80.35	55.64	65.55	78.83
TRINITY_DN384_c0_g1	1063.98	993.52	1344.38	1428.98	1833.19	1648.63	1313	1459.64	1198.65	789.07	1869.22	1531.32	1333.89	1677.08	1141	1350.97	1562.31	719.01
TRINITY_DN384_c0_g2	0	0	2.35	2.13	0	0	0	0.76	1.44	0.75	1.62	3.2	4.67	3.6	1.52	2.06	2.21	0.76
TRINITY_DN384_c1_g1	49.95	66.67	71.08	77.12	88.12	75.34	89.26	72.45	76.16	39.22	71.82	72.89	71.01	86.36	64.59	67.74	73.69	67.16
TRINITY_DN38500_c0_g1	1.91	0	0	0	1.85	0	5.96	12.16	10.72	0	0	0	3.93	0	2.04	0	0	0
TRINITY_DN38501_c0_g1	3.26	2.05	0	6.85	2.07	1.04	1.86	3.94	0	1.07	4.39	3.37	2.21	5.05	0	2.12	1.05	2.7
TRINITY_DN3850_c0_g1	0	0	0.31	0	0.59	0	0	0	0	0	0	0.32	0.44	0	0	0.71	0	0
TRINITY_DN38512_c0_g1	5.8	2.4	3.49	3.96	4.06	3.27	0.85	6.77	3.47	6.68	3.6	5.33	6.93	3.21	4.38	4.13	8.21	4.6
TRINITY_DN38515_c0_g2	1.88	0	1.91	1.83	1.82	0	0	1.91	0	1.91	0	1.95	7.77	0	0	5.82	3.7	2.09
TRINITY_DN38517_c0_g1	19.46	43.27	14.56	32.3	25.72	30.27	48.41	4.09	19.14	11.89	50.4	58.16	38.43	53.81	100.79	15.12	3.51	22.92
TRINITY_DN38518_c0_g1	116.16	118.94	134.74	164.23	148.56	133.96	168.17	151.12	134.87	87.32	196.85	133.09	150.22	229.25	168.34	141.82	163.86	177.63
TRINITY_DN38518_c0_g3	2.16	2.09	4.36	0	6.25	6.41	9	2.19	4.5	2.19	2.25	4.44	6.69	0	0	2.13	0	4.79
TRINITY_DN38519_c0_g1	41.72	69.32	50.36	40.8	60.15	29.96	70.49	61.07	29.6	43.8	31.05	20.6	31.86	52.53	138.9	35.18	59.34	298.38
TRINITY_DN38520_c1_g1	4.96	1.6	5.08	7.99	0	1.64	15.49	6.72	6.93	3.36	0	3.45	6.87	4.82	1.83	4.91	1.63	5.51
TRINITY_DN38522_c0_g1	121.18	75.88	140.17	195.56	154.3	127.59	177.3	171.62	189.23	90.03	173.58	139.79	174.93	150.3	127.09	162.33	123.27	146.12
TRINITY_DN38528_c0_g1	1.08	1.05	1.13	3.11	1.06	0	2.23	5.57	2.26	0	0	2.3	1.18	3.14	2.22	2.15	1.07	6
TRINITY_DN38529_c0_g1	15.19	13.61	15.02	13.79	25.87	17.41	13.88	17.49	14.54	14.93	11.25	18.94	31.57	14.07	9.23	11.64	9.85	35.74
TRINITY_DN3852_c0_g1	3.06	2.14	3.33	1.44	2.19	2.08	5.44	4.78	4.65	1.39	1.22	1.82	1.46	2.56	2.81	1.52	3.03	0.78
TRINITY_DN38534_c0_g1	10318.2	11302.6	8755.38	13869.8	8208.07	12651.6	10232.9	7945.06	9769.81	7504.68	20184.4	12672.6	10704.3	19919.3	13421.6	9615.73	24194.1	6852.01
TRINITY_DN38534_c0_g2	98.55	70.4	176.31	192.95	77.51	73.82	216.62	93.25	117.94	80.15	46.26	107.1	168.92	125	83.85	161.58	135.78	32.14
TRINITY_DN38538_c0_g1	47.69	31.78	24.36	56.91	117.69	1.05	69.96	61.63	99.32	2.14	61.67	57.5	389.58	106.74	136.24	43.22	39.84	319.82
TRINITY_DN3853_c0_g1	30.45	20.38	31.08	32.5	25.87	36.45	26.76	20.6	19.6	11.73	36.02	38.63	21.49	29.44	30.79	27.37	27.79	41.54
TRINITY_DN38540_c0_g1	15.82	0	30.82	17.28	18.93	18.98	8.11	15.49	16.47	8.16	8.09	27.73	20	15.18	0	23.18	15.4	0
TRINITY_DN38541_c0_g2	55.14	102.37	128.41	69	78.15	153.53	73.27	44.57	93.25	43.93	106.64	58.71	41.19	142.03	110.64	103.53	108.39	0
TRINITY_DN38545_c0_g1	0	1.99	6.23	3.16	3.06	2.03	12.81	3.24	0	0	6.44	3.22	20.58	5.97	0	0	6.28	7.2
TRINITY_DN38548_c0_g1	60.05	49.74	108.68	116.67	38.85	30.17	121.26	127.17	99.87	27.58	35.16	46.9	69.76	117.37	71.35	86.72	78.2	170.07
TRINITY_DN3854_c0_g1	27.46	13.63	25.31	20.32	28.62	24.51	21.67	27.76	22.58	16.91	26.48	23.7	20.04	26.33	26.8	16.83	26.69	42.25
TRINITY_DN38550_c0_g1	1.77	0	0	1.73	0	3.53	0	0	0	1.81	1.88	0	1.85	0	0	5.28	0	0
TRINITY_DN38550_c0_g2	15.04	4.86	0	6.46	6.49	3.3	3.47	8.49	5.24	10.16	5.31	5.23	5.2	1.62	3.45	14.87	3.29	7.42
TRINITY_DN38551_c0_g1	23.16	42.7	16.56	27.75	43.2	52.2	35.23	14.49	59.3	55.36	52.37	47.51	37.28	34.13	14.13	38.42	31.35	7.31
TRINITY_DN38553_c0_g1	17.22	11.6	20.09	12.3	20.73	16.02	14.13	18.99	20.78	11.2	14.63	16.25	36.3	20.15	21.62	19.42	12.96	24.07
TRINITY_DN38553_c0_g2	18.17	14.35	16.05	5.26	18.04	25.88	0	8.15	16.8	13.7	16.58	2.72	5.53	18.27	13.98	13.19	10.65	14.89
TRINITY_DN38555_c0_g1	6.47	7.05	14.51	9.86	14.02	11.62	17.84	14.53	6.36	9.24	8.38	10.88	11.96	7.15	10.69	14.46	6.38	2.66
TRINITY_DN3855_c0_g1	314.77	261.79	388.94	471.39	407.74	366.42	432.6	407	386.62	281.39	557.15	413.28	400.98	495.27	382.09	358.82	430.59	403.97
TRINITY_DN3855_c2_g1	17.03	6.19	19.38	26.93	14.37	27.41	8.88	10.76	42.24	14.4	26.56	17.53	2.2	28.74	28.7	10.49	12.56	0
TRINITY_DN38560_c0_g1	0	5.09	0	0	2.52	2.6	2.75	5.32	0	0	0	0	5.42	0	0	0	0	2.91
TRINITY_DN38563_c0_g1	1.49	0.36	0	0	1.1	0.37	0	0.76	0	0	0	0.4	0.71	2.16	0.38	1.86	0	0
TRINITY_DN3856_c0_g1	91.89	92.55	182.36	155.15	133.89	107.89	215.4	127.68	162.52	107.11	126.03	149.86	175.52	176.54	134.83	160.12	119.79	100.28
TRINITY_DN38571_c0_g1	14.28	3.08	12.06	7.67	6.17	7.85	21.4	8.07	12.92	3.21	11.79	9.96	13.2	18.02	13.09	11	14.09	15.87
TRINITY_DN38571_c0_g2	80.8	61.97	116.47	70.02	69.57	67.64	44.33	51.52	63.08	23.18	49.78	40.85	81.17	66.04	95.25	98.28	60.4	29.68
TRINITY_DN38574_c0_g1	13.78	23.65	39.08	11.12	24.23	42.06	4.77	18.52	16.68	12.06	19.01	46.79	14.45	24.4	46.84	38.21	38.92	25.58
TRINITY_DN38574_c0_g2	4.08	17.79	15.25	23.77	11.84	39.27	0	8.28	21.29	18.64	36.3	31.55	21.11	39.6	32.46	2.08	48.2	11.32
TRINITY_DN38575_c0_g1	38.31	16.7	19.25	38.09	130.53	27.06	44.03	24.31	17.32	13.86	32.03	52.22	14.82	70.54	15.89	46.33	38.25	47.72
TRINITY_DN38578_c0_g1	97.69	104.13	129.56	85.66	122.52	72.9	63.04	64.96	75.1	63.04	66.85	74.85	37.93	116.68	45.02	100.06	143.51	63.33
TRINITY_DN3857_c0_g1	28.74	22.98	38.24	31.37	42.4	28.14	51.29	47.38	41.26	21.06	45.38	58.58	61.25	40	29.37	52.41	37.38	51.13
TRINITY_DN3857_c0_g2	4.98	4.83	6.81	8.03	8.06	4.93	3.45	11.81	13.88	10.09	5.27	6.93	13.79	11.28	8.57	6.57	9.82	9.22
TRINITY_DN3858_c0_g1	392.5	365.77	507.51	521.31	483.82	381.5	518.52	466.51	447.07	356.79	489.59	481.56	461.95	581.78	497.55	426.63	490.67	656.48
TRINITY_DN3858_c1_g1	2.97	0	7.26	0.95	1.94	0.98	11.23	5.05	6.22	2	3.21	1.06	7.24	0	7.09	5.86	3.92	9.9
TRINITY_DN38590_c1_g1	2.01	0	0	3.91	3.9	0	0	0	0	2.05	2.11	6.24	0	9.78	2.09	1.99	5.94	2.24
TRINITY_DN38593_c0_g1	3.35	0	0	1.62	0	0	1.79	1.7	0	0	0	1.75	1.74	0	0	0	0	0
TRINITY_DN38599_c0_g1	14.73	7.16	29.54	14	13.58	20.2	6.29	15.92	25.29	18.68	17.55	26.93	7.86	25.4	22.72	9.53	17.44	12.56
TRINITY_DN3859_c0_g1	53.01	38.99	50.88	62.38	64.25	54.34	46.95	49.28	35.81	26.72	60.84	52.56	18.31	62.27	67.33	80.51	45.21	84.1
TRINITY_DN3859_c0_g2	7.94	10.51	8.28	2.84	10.6	8.79	4.08	4.03	12.46	6.98	13.91	15.82	8.25	10.05	8.11	18.69	11.63	13.4
TRINITY_DN385_c0_g1	1477.48	1019.73	1186.08	935.15	1515.66	1551.07	872.98	1224.25	1503.69	1591.82	988.02	1758.77	3094.43	2119.78	2046.29	1881.89	1467.73	2111.89
TRINITY_DN38600_c0_g1	0.71	0.68	1.5	2.7	1.39	0	1.45	2.89	0.74	1.43	0	1.52	6.67	0.68	1.44	4.24	0	0.79
TRINITY_DN38602_c0_g1	39.23	0	32.01	20.24	14.56	15.06	0	36.65	9.79	21.09	4.85	14.19	4.82	25.12	7.96	35.08	9.27	14.15
TRINITY_DN3860_c0_g1	186.82	180.51	258.92	174.21	287.93	215.51	162.43	176.12	155.04	147.55	164.45	133.15	210.18	243.83	180.84	209.46	197.81	178.7
TRINITY_DN38618_c0_g1	65.18	26.77	67.5	30.38	27.32	19.27	4.7	0	11.84	3.89	5.15	1.58	18.9	34.79	11.75	24.17	37.41	17.3
TRINITY_DN38620_c0_g1	17.91	23.31	24.77	31.05	28.72	29.55	21.55	23.73	20.59	14.83	37.14	30.01	13.3	52.7	32.34	16.52	37.39	35.21
TRINITY_DN38626_c0_g1	21.96	16.11	24.04	33.35	20.63	16.46	13.12	16.12	18.37	11.5	51.77	36.22	27.52	26.32	26.69	29.13	38.23	20.48
TRINITY_DN3862_c0_g1	37.07	29.87	44.88	33.41	41.34	39.25	44.11	33.88	34.07	25.96	52.25	37.79	43.67	59.27	52.92	35.92	49.81	54.71
TRINITY_DN38633_c0_g1	31.37	43.54	71.82	47.49	47.85	32.86	33.19	55.01	19.52	37.06	7.62	5.94	3.75	22.04	1.87	51.36	42.88	28.09
TRINITY_DN38638_c0_g2	7.08	4.58	9.49	9.21	11.37	9.36	9.86	7.18	4.93	4.81	2.45	4.83	19.51	0	7.36	9.29	18.54	7.86
TRINITY_DN38638_c0_g3	4.24	0	0.89	0.81	0	0	17.43	5.19	0	0	1.84	0	19.48	0	11.24	0	11.75	26.36
TRINITY_DN3863_c0_g1	44.06	34.32	53.12	38.33	48.64	54.94	37.59	42.95	38.69	46.15	58.27	59.46	109.19	76.78	50.88	65.19	47.82	21.91
TRINITY_DN38647_c0_g2	51.05	51.98	56.99	44.1	46.85	72.47	21.67	69.35	42.28	18.53	119.3	58.15	50.63	100.46	41.7	54.04	71.35	37.83
TRINITY_DN3864_c0_g1	119.53	187.26	189.28	104.91	109.53	262.36	80.11	193.4	285.57	213.01	310.19	205.46	227.88	152.57	237.42	124.93	241.86	158.41
TRINITY_DN38654_c0_g1	9.68	4.69	0	0	0	7.55	5.13	4.86	0	0	3.65	0	0	9.42	15.29	0	4.98	10.7
TRINITY_DN38658_c0_g1	6.66	6.51	3.2	5.4	9.2	9.33	1.98	10.82	3.02	14.6	2.1	8.01	3.01	18.56	14.55	12.35	5.38	11.61
TRINITY_DN38658_c0_g2	39.32	26.95	16.59	21.8	36.19	22.06	8.74	30.61	16.92	5.95	14.27	20.78	20.56	19.11	2.9	16.46	19.94	12.34
TRINITY_DN3865_c0_g1	9.43	14.73	9.93	9.28	13.5	9.12	10.04	17.93	4.93	12.32	16.41	24.09	33.62	9.35	19.3	19.52	14.22	8.66
TRINITY_DN38664_c0_g1	648.46	476.96	666.89	628.72	620.74	576.12	742.82	888.18	767.06	389.4	698.74	686.41	1003.98	1003.26	614.36	623.69	830.94	703.76
TRINITY_DN38668_c0_g1	10.86	11.16	12.37	4.87	9.84	9.03	6.39	8.4	5.83	2.89	11.51	5.33	17.15	31.09	27.34	7.77	18.08	11.64
TRINITY_DN3866_c0_g1	49.28	49.21	52.56	44.17	49.6	73.68	61.92	51.17	53.81	26.2	96.11	51.74	49.35	74.76	48.73	31.44	77.08	45.68
TRINITY_DN3866_c1_g1	339.01	223.52	343	530.04	398.7	283.34	660.57	503.13	546.2	329.05	374.75	380.48	460.63	474.56	398.04	473.8	307.1	478.73
TRINITY_DN3866_c1_g2	40.14	8.34	15.07	11.52	16.64	11.63	30.75	25.37	25.45	4.26	6	20.71	38.49	38.21	18.16	18.43	50.61	66.57
TRINITY_DN3866_c2_g1	7.95	8.5	13.61	12.43	17.03	13.82	6.92	14.01	15.39	8.87	35	18.4	23.81	18.56	14.92	27.2	22.54	16.31
TRINITY_DN38670_c0_g1	0	0	0	0	4.98	1.26	1.32	0	0	1.29	0	0	1.33	2.47	0	1.27	0	0
TRINITY_DN38670_c0_g4	0	1.27	0	0	1.28	0	2.72	0	0	2.66	0	0	0	0	2.7	0	1.3	0
TRINITY_DN38673_c0_g1	47.06	43.91	58.21	58.07	65.94	53.65	52.56	49.71	45.13	46.21	63.49	57.01	58.67	75.85	59.91	54.77	55.96	74.95
TRINITY_DN38675_c0_g1	36.41	27.7	39.32	27.67	30.89	37.5	29.61	24.94	25.76	22.37	49.7	42.35	55.75	31.12	46.32	39.29	35.96	49.23
TRINITY_DN38676_c0_g1	75.42	117.76	109.77	81.99	126.03	147.43	66.83	98	89.74	44.53	318.43	81.51	49.9	205.21	151.19	65.47	227.59	114.37
TRINITY_DN38677_c0_g1	3.99	14.46	8.35	9.55	9.76	6.89	8.22	16.28	17.74	10.06	11.84	20.19	12.49	15.45	22.44	9.92	19.73	44.32
TRINITY_DN3867_c0_g2	36.15	42.56	44.44	36.65	53.89	61.9	51.27	57.39	45.81	22.25	101.08	42.53	36.46	82.53	64.68	35.66	80.38	66.65
TRINITY_DN38683_c0_g1	0.83	6.83	8.28	34.04	0	0	28.55	1.9	6.47	0	184.98	0	10.53	0	101.28	0	10.3	0
TRINITY_DN3868_c0_g1	66.4	67.88	67.45	92.66	88.43	75.59	94.67	78.65	66.95	67.58	112.86	108.63	92.75	115.4	79.28	61.61	105.85	137.41
TRINITY_DN3868_c0_g2	1.17	0	2.42	0	0	0	0	2.39	0	2.36	0	1.3	2.61	2.38	0	0	1.16	0
TRINITY_DN38696_c0_g1	1357.23	1089.63	1452.92	2161.5	1676.18	1682.96	2037.83	1369.33	851.1	743.78	2321.26	1009.37	1279.02	2481.65	2467.36	1716.46	2377.01	1654.66
TRINITY_DN38696_c0_g2	56.26	115.4	78.37	4.9	33.13	0	2.62	69.49	55.1	91.7	107.49	123.9	39.34	35.62	110.12	16.23	53.16	18.77
TRINITY_DN3869_c0_g1	16.18	12.68	18.47	11.69	12.84	30.21	19.78	13.38	25.46	21.57	43.13	26.33	18.25	37.78	20	18.27	28.3	17.47
TRINITY_DN3869_c0_g2	16.24	20.24	16.9	24.33	37.75	32.43	44.92	40.24	42.19	36.71	102.25	46.68	27.72	69.78	46.43	17.43	44.97	41.79
TRINITY_DN3869_c0_g3	19.78	11.66	9.16	23.96	31.2	6.21	44.15	35.25	22.12	9.5	11.65	13.77	49.7	18.03	17.84	43.35	26.05	35.17
TRINITY_DN3869_c0_g5	7.14	5.5	3.65	9.08	4.2	7.07	55.69	22.3	14.04	15.28	15.08	14.44	15.48	8.67	11.08	25.98	1.76	7.94
TRINITY_DN3869_c0_g6	0	1.57	3.32	3.14	6.28	3.2	1.82	8.24	3.38	6.55	5.14	8.46	3.36	6.27	6.67	0	1.59	7.18
TRINITY_DN386_c0_g1	30.22	23.17	29.16	61.54	51.69	31.71	64.97	37.27	40.21	45.36	29.34	32.84	64.16	40.97	52.87	40.7	15.64	42.98
TRINITY_DN38702_c1_g1	16.54	10.72	21.55	0	13.58	8.72	4.39	2.88	11.06	3.79	12.43	9.4	15.89	27.9	27.96	7.81	10.78	20.69
TRINITY_DN38704_c0_g1	34.13	81.8	72.39	81.62	68.57	90.09	52.96	75.08	37.62	19.43	85.31	80.81	43.94	74.96	20.91	49.65	126.38	37.47
TRINITY_DN38705_c2_g1	0	0	0	7.49	4.91	2.53	0	10.35	5.33	0	7.92	0	0	4.97	7.97	2.51	0	0
TRINITY_DN3870_c0_g1	77.1	40.56	83.05	76.37	87.95	73.29	86.33	91.83	73.9	35.63	64.03	78.94	74.72	86.15	55.26	101.98	74.55	44.92
TRINITY_DN3870_c0_g2	146.58	95.91	189.38	208.34	212.82	129.16	176.34	214.76	169.74	97.32	109.95	181.41	187.34	170.37	99.75	290.45	135.73	85.74
TRINITY_DN3870_c1_g1	189.19	143.96	238.95	247.96	236.33	164.26	194.72	255.07	137.36	164.33	166.76	284.54	215.03	216.01	116.24	309.38	201.57	59.08
TRINITY_DN3871_c0_g1	917.17	720.86	1181.34	1147.26	1134.38	1010.97	1283.15	1159.38	1151.39	966.54	912.31	1248.69	1707.43	1226.24	1058.13	1298	944.87	1164.83
TRINITY_DN3871_c0_g2	3.34	0	0	0	0	0	26.98	16.93	0	0	0	0	31.71	0	25.74	0	18.59	45.19
TRINITY_DN3871_c0_g3	431.22	410.21	543.33	611.35	635.19	510.66	486.62	523.03	523.8	443.93	512.81	648.74	813.37	662.09	574.07	624.98	503.98	590.93
TRINITY_DN3871_c0_g4	31.19	23.45	32.97	40.62	30.88	29.21	32.5	24.38	31.64	33.61	29.15	38.42	33.06	37.15	31.6	28.02	26.37	40.07
TRINITY_DN3871_c1_g1	68.77	52.98	83.15	74.1	73.51	56.56	99.02	64.76	54.97	49.81	67.89	51.47	48.52	68.24	74.77	74.12	57.9	72.94
TRINITY_DN3871_c3_g1	1012.29	850.18	1349.74	1451.86	1394.46	1184.18	1105.19	1434.92	1144.12	1176.03	1316.56	1286.36	1836.61	1473.4	1186.73	1443.04	1090.4	885.11
TRINITY_DN38720_c0_g1	4.57	0.82	0	0	4.3	0	0	0	0	0	0	0	0	0	0	8.89	4.43	0
TRINITY_DN38721_c0_g2	51.53	40.21	44.46	85.46	41.82	37	75.3	53.54	50.18	55.03	34.91	58.13	83.27	63.26	74.68	65.04	32.68	64.18
TRINITY_DN38726_c0_g1	66.7	63.98	25.04	93.8	42.46	69.88	60.06	35.29	65.45	22.81	95.63	44.63	50.01	81.86	89.85	77.88	93.16	87.57
TRINITY_DN3872_c0_g1	69.61	52.66	73.62	39.86	69.8	70.83	67.36	64.58	38.02	39.9	58.61	62.02	96.7	85.61	109.47	54.33	59.19	125.42
TRINITY_DN38731_c0_g2	45.52	49.15	72.68	73.58	96.53	97.22	47.57	77.5	89.03	59.16	65.78	64.09	67.65	62.64	120.43	66.6	66.42	106.23
TRINITY_DN38732_c0_g1	11.85	4.57	18.32	1.43	12.02	15.48	1.82	13.84	6.75	7.52	43.29	26.59	3.44	60.06	24.53	0	14.94	10.12
TRINITY_DN3873_c0_g1	137.17	113.09	185.4	168.55	216.03	199.55	194.45	193.95	168.45	114.29	188.34	159.31	193.56	237.01	175.01	173.36	177.1	165.14
TRINITY_DN38741_c0_g1	41.36	30.4	42.81	47.79	48.62	49.59	84.88	49.35	50.7	44.35	93.67	70.12	45.76	84.13	89.56	36.74	54.49	85.9
TRINITY_DN38741_c2_g1	2.48	2.4	0	2.42	4.77	2.46	0	0	0	0	2.57	0	0	4.82	5.16	9.76	2.43	5.5
TRINITY_DN38741_c5_g1	6.62	1.61	8.49	1.6	3.22	3.28	6.88	5.34	1.73	3.56	10.54	1.73	6.88	6.43	10.26	1.64	3.27	3.68
TRINITY_DN38743_c1_g1	11.6	9.37	22.74	11.38	4.5	2.38	2.44	9.46	23.91	4.75	15.67	25.84	18.42	27.29	27.7	14	13.76	75.77
TRINITY_DN3874_c0_g5	333.1	299.88	388.01	455.73	429.31	374.43	477.71	466.32	365.83	244.72	554.57	433.77	345.26	584.86	476.46	328.76	464.46	540.53
TRINITY_DN38750_c0_g1	258.29	246.48	315.39	94.27	121.04	89.16	85.86	77.89	67.03	29.1	52.05	41.75	72.92	159.86	74.69	306.89	319.34	308.19
TRINITY_DN38757_c0_g1	247.99	530.69	461.42	401.96	644.87	535.67	410.45	425.6	350.86	190.8	584.53	535.85	270.96	709.2	495.55	611.94	477.73	934.06
TRINITY_DN38757_c0_g2	46.02	21.53	46.73	26.64	38.17	36.66	69.75	53.04	46.62	26.21	30.12	52.54	43.61	53	29.39	47.13	33.99	34.03
TRINITY_DN38758_c0_g1	45.51	19.38	22.58	19.98	25.7	37.02	19.46	46.53	30.53	55.36	52.85	49.64	9.71	44.45	40.45	35.02	54.89	28.08
TRINITY_DN3875_c0_g1	240.66	391.31	400.56	232.8	453.17	502.75	276.38	304.35	300.86	173.05	344.68	252.99	181.06	564.38	478.54	364.68	438.16	571.35
TRINITY_DN3875_c1_g1	97.52	74.62	101.93	51.64	103.58	68.93	113.1	97.43	56.48	56.71	67.69	43.96	76.7	86.27	48.37	90.08	105.74	77.79
TRINITY_DN3875_c1_g2	159.14	110.4	176.71	113.51	166.57	101.15	170.74	140.38	96.88	105.64	84.54	100.77	127.47	112.06	102.86	166.41	113.71	142.86
TRINITY_DN38764_c0_g1	12.09	11.72	20.93	5.94	5.78	9	3.17	18.33	15.76	9.29	18.51	12.17	15.55	2.94	28.4	2.97	20.71	6.71
TRINITY_DN3876_c0_g1	6330.64	5736.81	9288.54	3480.28	6292.26	8971.06	4232.11	4070.71	5491.11	5909.37	5456.14	9916.83	6055.57	5969.06	5243.83	4112.63	6365.25	5552.45
TRINITY_DN38773_c0_g1	0	0	0	0	2.1	1.71	2.67	2.65	5.61	0	1.16	1.14	3.36	1.04	0	0	2.12	0.91
TRINITY_DN38777_c0_g1	55.88	51.81	62.17	84.96	67.6	65.5	80.67	75.31	70.99	41.58	88.44	64.5	49.52	94.16	66.96	69.73	75.69	92.11
TRINITY_DN38778_c0_g1	21.55	27.66	16.7	9.27	24.92	23.52	2.49	19.35	19.82	25.46	40.13	13.41	7.82	30.53	9.67	14.02	23.31	13.18
TRINITY_DN3877_c0_g1	10.66	12.51	13.2	9.28	14.23	26.8	10.98	7.91	6.08	7.82	17.8	15.51	14.16	22.6	13.87	21.39	15.34	19.38
TRINITY_DN3877_c1_g1	0	9.85	9.6	4.97	13.68	2.52	2.65	7.71	15.6	0	5.25	0	5.53	6.87	5.28	2.5	2.49	5.56
TRINITY_DN38781_c0_g1	5.45	5.29	5.43	5.34	10.46	2.7	8.57	2.76	0	5.57	14.02	2.76	5.62	7.96	8.52	2.68	5.35	6.05
TRINITY_DN38784_c0_g1	98.02	58.75	84.56	124.14	105.64	95.82	118.08	103.02	95.45	80.69	75.22	121.18	119.66	86.36	70.19	94.51	83.49	89.38
TRINITY_DN38787_c0_g2	132.74	110.75	96.92	182.89	136.51	189.96	64.61	195.07	98.23	50.62	248.3	84.03	255.41	126.39	302.76	112	88.18	44.71
TRINITY_DN38787_c0_g4	7.74	8.11	7.89	6.06	7.57	9.29	8.95	4.82	4.94	6.09	8.15	9.17	11.65	9.42	8.18	8.76	11.7	13.46
TRINITY_DN38799_c0_g3	75.42	39.76	60.15	104.89	64.94	85.25	84.77	99.19	58.68	59.24	72.03	29.58	88.44	86.41	47.7	100.57	86.81	22.74
TRINITY_DN387_c0_g1	43.62	10.68	18.65	11.13	25.89	21.94	64.96	31.42	56.73	10.51	30.07	22.44	85.51	54.96	82.8	24.76	15.6	137.38
TRINITY_DN38802_c0_g1	5.45	2.64	2.82	10.5	11.96	2.7	5.64	2.78	7.13	8.27	17.48	11.49	4.26	13.22	5.61	5.41	10.77	13.64
TRINITY_DN3880_c0_g1	108.94	100.72	129.34	144.74	152.66	117.14	159.24	198.51	137.39	102.22	163.09	151.9	177.85	195.29	155.76	147.62	155.61	184.84
TRINITY_DN3880_c0_g2	5.96	9.73	12.2	9.22	9.64	6.41	10.59	6.42	6.34	11.14	9.44	11.63	11.35	9.49	8.68	10.28	8.72	7.1
TRINITY_DN3880_c0_g3	67.26	47.65	78.53	64.68	66.26	60.34	49.05	48.76	39.56	22.89	27.93	35.75	49.54	41.45	40.29	61.92	38.97	53.59
TRINITY_DN38811_c0_g1	30.36	15.29	21.45	82.49	12.72	31.03	39.56	46.22	56.03	27.58	125.01	37.31	21.74	75.02	38.38	39.62	47.61	19.93
TRINITY_DN38814_c0_g1	3.89	0	7.55	3.85	3.69	0	3.02	7.84	8.1	0	3.89	9.67	7.96	3.78	0	7.6	0	0
TRINITY_DN3881_c0_g1	164.81	167.34	175.73	189.03	166.09	189.58	149.26	125.15	140.65	170.1	173.56	148.19	200.04	144.23	143.06	189.22	190.35	129.63
TRINITY_DN38824_c2_g1	8.23	2.66	16.39	8.07	5.27	0	14.38	2.78	2.86	11.22	2.82	11.12	14.14	0	2.86	10.78	8.07	6.09
TRINITY_DN38827_c0_g1	23.16	79.49	61.67	14.82	34.78	48.78	35.09	20.17	32.37	10.78	51.36	9.83	16.92	47.8	34.01	50.36	40.4	33.3
TRINITY_DN3882_c0_g1	394.74	416.91	549.59	440.28	500.7	584.28	440.42	544.95	496.45	255.33	975.19	485.77	518.12	784.55	525.47	403.83	746.05	552.58
TRINITY_DN38830_c0_g1	29.03	8.7	15.74	3.58	17.76	8.91	18.7	21.09	21.84	18.38	6.11	8.35	9.23	8.73	12.49	8.81	8.78	3.32
TRINITY_DN38838_c0_g2	5.38	3.66	9.08	13.34	4.02	7.32	9.04	10.21	5.46	6.07	10.25	10.63	9.39	3.93	8.08	5.29	9.02	10.33
TRINITY_DN38842_c0_g1	56.95	38.92	70.24	73.28	71.07	58.4	60.61	58.73	48.39	27.52	88.59	76.43	59.69	61.96	76.45	46.65	58.76	81.73
TRINITY_DN38849_c0_g1	1.77	4.99	5.27	3.32	1.67	3.4	0	5.24	1.79	1.74	3.63	3.58	7.13	1.67	5.32	1.7	0	3.81
TRINITY_DN3884_c0_g1	153.66	129.05	199.17	205.57	222.44	215.24	168.88	190.69	196.48	154.55	242.28	195.52	281.93	180.85	203.08	196.15	267.65	176.8
TRINITY_DN3884_c1_g1	49.11	29.95	76.26	67.1	84.56	36.32	48.9	84.76	40.2	53.34	39.19	93.74	110.06	66.46	93.95	67.92	15.22	113.01
TRINITY_DN3884_c1_g2	101.01	66.35	131.35	121.71	107	106.84	116.92	116.77	110.17	98.33	100.03	132.14	143	133.17	110.99	100.69	107.29	93.85
TRINITY_DN3884_c2_g1	39.94	33.17	62.98	51.89	65.17	52.44	56.49	50.59	40.75	38.05	69.22	67.39	59.73	68.25	40.79	38.79	71.85	53.56
TRINITY_DN3884_c2_g2	29.16	8.58	5.74	22.91	8.36	18.83	41.64	25.11	60.92	33.67	26.93	13.75	48.18	31.26	27.19	39.01	11.44	59.01
TRINITY_DN3884_c4_g1	85.81	24.65	49.09	81.23	64.59	27.66	171.24	60.08	72.66	59.54	25.7	81.41	171.96	47.78	45.97	184.85	30.25	69.87
TRINITY_DN38853_c0_g1	78.35	112.42	93.26	121.33	94.96	133.91	88.15	133.03	184.07	97.04	173.28	150.7	92.73	127.62	130.76	67.43	127.05	125.68
TRINITY_DN38853_c0_g2	14.43	10.36	25.08	15.66	23.55	16.71	22.37	22.37	19.01	7.46	24.01	26.47	16.52	23.11	15.09	14.03	26.2	12.83
TRINITY_DN38854_c0_g1	7.87	6.59	7.06	9.46	11.33	4.31	2.93	15.03	6.51	5.32	14.78	4.46	7.03	8.65	6.88	12.25	11.68	8.79
TRINITY_DN3885_c0_g1	340.41	415.13	320.49	226.34	339.6	475.61	215.28	418.43	353.76	389.99	606.09	388.61	140.92	603.4	526.98	553.58	339.83	302.08
TRINITY_DN38861_c0_g2	11.63	2.86	8.6	2.82	8.57	7.31	7.61	3.03	8.57	2.99	4.84	5.57	8.4	7.34	4.02	9.9	9.67	6.63
TRINITY_DN38862_c0_g1	1.08	0	0	0	0	0	1.12	5.16	3.4	1.09	1.17	15.02	5.25	2.1	2.22	6.45	2.14	0
TRINITY_DN38863_c0_g2	0	0	3.81	7.28	0	0	0	5.72	0	11.43	0	0	3.88	0	1.94	5.56	0	2.09
TRINITY_DN38865_c0_g1	11.64	0	0	0	0	5.78	0	0	3.04	0	0	0	0	0	6.07	0	0	3.23
TRINITY_DN3886_c0_g1	456.44	660.57	412.25	455.5	561.09	777.87	380.45	470.89	443.94	260.55	635.16	500.97	302.42	551.33	1180.78	413.95	469.38	2207.48
TRINITY_DN3886_c1_g1	32.14	26.61	44.31	48.1	46.71	41.1	46.27	61.7	40.88	26.73	50.3	50.49	55.38	52.04	34.04	62.28	45.35	49.14
TRINITY_DN3886_c2_g1	20.77	31.04	22.91	34.74	35.41	24.91	25.39	32.64	21.81	12.17	48.15	17.97	20.18	55.34	28.1	29.24	47.18	37.18
TRINITY_DN38872_c0_g1	20.7	22.62	35.25	25.89	27.94	34.96	21.37	21.72	25.74	18.77	51.48	28.99	19.04	42.26	32.49	36.68	49.38	39.22
TRINITY_DN38874_c0_g1	53.9	43.25	58.42	68.05	57.15	54.98	76.41	52.63	44.4	50.61	97.91	43.81	63.99	87.82	70.95	56.26	78.07	100.1
TRINITY_DN38874_c0_g3	30.82	27.84	30.2	40.46	38.03	30.89	52.13	39.04	27.16	35.44	46.66	42.96	46.14	46.34	60.11	29.84	41.76	81.56
TRINITY_DN38875_c0_g1	41.3	23.84	35.91	33.48	49.31	43.01	46.12	39.39	28.58	29.45	25.55	37.41	43.54	56.84	26.24	30.17	31.44	40.58
TRINITY_DN38876_c0_g1	10.09	4.01	16.32	9.8	8.66	1.46	24.67	23.47	12.12	12.97	4.02	2.91	44.03	3.57	4.51	20.78	2.93	28.59
TRINITY_DN38876_c0_g2	67.01	42.61	62	56.5	78.25	40	57.59	39.93	15.67	30.93	73.8	46.08	71.96	128.36	72.26	73.74	81.45	71.96
TRINITY_DN38876_c1_g1	76.95	65.79	110.98	96.35	93.73	81.66	98.74	105.25	83	77.08	105.77	108.56	117.87	105.37	108.13	110.52	66.12	128.15
TRINITY_DN3887_c0_g1	0	0	0	0.32	0	0	0.11	0.17	0.17	0	0.12	0	0.09	0	0.11	0	0.16	0
TRINITY_DN38882_c0_g1	0	1.7	0	1.7	3.41	3.47	0	0	3.67	0	0	3.65	0	3.41	1.81	0	0	0
TRINITY_DN38883_c0_g1	0	7.91	3.54	0	3.42	1.15	1.8	9.93	2.44	0	7.53	4.95	0	8.17	7.16	0	5.77	5.19
TRINITY_DN38884_c0_g1	43	39.52	8.92	37.72	34.65	30.8	44.03	11.44	23.64	6.96	44.07	30.7	7.02	31.06	20.84	8.92	54.15	12.57
TRINITY_DN38885_c0_g1	13.32	17.5	17.03	6.95	5.19	6.23	34.32	11.47	21.14	11.3	3.06	14.85	30.24	10.34	8.57	34.28	10.07	23.18
TRINITY_DN38885_c0_g2	1.61	0	3.3	0	0	0	0	3.27	0	1.63	0	0	1.67	0	3.31	4.77	0	0
TRINITY_DN38885_c1_g1	0	0	0	1.6	8.01	0	6.85	3.35	1.72	0	0	0	1.71	1.6	0	8.16	0	1.83
TRINITY_DN3888_c0_g2	19.74	32.02	36.26	29.04	52.79	34.14	80.34	39.64	28.17	14.04	31.75	43.81	59.78	35.06	22.69	31.85	34.57	43.76
TRINITY_DN38896_c0_g1	0.9	0	0.95	0	0	0	0	1.84	0.95	3.64	0	1.93	0.94	0.87	0	2.7	0.89	5.01
TRINITY_DN388_c0_g1	11.19	17.6	21.36	15.96	19.23	20.97	18.95	16.44	24.7	12.68	28.18	19.65	14.95	37.63	25.58	14.89	22.72	16.67
TRINITY_DN388_c1_g1	9.4	5.88	6.27	6.26	10.03	7.02	4.67	7.29	7.72	3.06	14.87	7.22	5.07	18.89	8.48	4.58	15.53	12.14
TRINITY_DN38904_c0_g1	67.83	54.57	78.63	73.16	81.57	74.93	78.09	73.4	70.74	60.93	79.68	66.88	96	81.56	84.35	82.82	77.79	96.33
TRINITY_DN38904_c0_g4	38.96	29.87	41.52	34.47	28.12	27.88	25.93	40.92	21.67	23.34	71.89	25.8	23.36	43.57	41.42	26.04	34.99	28.74
TRINITY_DN38908_c0_g1	88.36	77.55	106.26	84.8	127.02	129.2	38.84	81.98	116.81	77.59	120.96	125.85	77.8	177.8	126.15	131.96	122.9	105.36
TRINITY_DN3890_c0_g1	146.45	146.15	193.52	178.98	246.7	181.02	128.04	199.02	204.8	135.84	218.11	258.31	265.49	292.18	172.26	242.63	284.21	183.98
TRINITY_DN3890_c1_g1	41.67	24.65	40.99	19.26	57.68	29.87	58.57	28.18	50.88	37.43	43.28	29.46	50.87	34.74	54.6	59.81	33.2	87.41
TRINITY_DN38911_c0_g1	10.72	9.28	10.12	9.5	12.13	8.73	11.33	9.65	14.92	6.65	11.43	12.16	14.93	9.29	12.49	8.36	14.91	9.81
TRINITY_DN38912_c0_g1	0	0	0	1.22	0	3.24	0.67	0	1.38	0	5.02	1.42	0.64	0	2.01	0.66	1.9	1.46
TRINITY_DN38914_c0_g2	0	0	2.08	0	1.99	0	0	0	0	6.26	6.45	0	2.13	0	6.38	0	6.06	0
TRINITY_DN3891_c0_g1	0	0	0.43	0.39	0.79	0.4	0.84	3.42	0	0.4	0	0	10.88	0.79	3.47	0	2.06	0
TRINITY_DN38921_c2_g1	1.56	0	0	0	0	0	1.62	0	0	0	0	1.64	3.25	1.52	0	3.1	0	1.74
TRINITY_DN3892_c0_g1	10.67	0	5.04	0	0	0	37.49	8.49	11.08	9.03	0	0	5.41	5.19	0	0	6.6	13.47
TRINITY_DN3892_c0_g2	0	1.01	0	0.5	0	0.52	2.15	3.22	0	0	0	0	4.39	1.01	3.73	0	0.52	18.05
TRINITY_DN3892_c1_g1	29.58	32.89	34.28	46.8	43.47	26.9	39.87	27.67	39.35	27.58	47.21	39.16	56.1	38.18	29.81	38.8	36.54	38.94
TRINITY_DN3892_c1_g4	5.18	1.67	3.67	3.84	6.23	4.55	11.22	1.18	8.44	4.06	1.26	5.6	17.49	2.78	5.27	2.3	2.29	14.08
TRINITY_DN3892_c2_g1	23.69	2.69	0	0	2.66	0	95.89	0	23.92	2.83	0	0	74.25	6.51	34.98	0	0	82.42
TRINITY_DN38931_c0_g1	37.55	30.73	53.13	94	60.71	71.47	43.06	89.68	63.91	17.2	45.93	177.12	43.85	23.08	51.07	96.73	78.99	13.97
TRINITY_DN38933_c0_g1	1.29	2.17	2.06	0.3	1.9	1.27	0.33	0.33	0.34	1.29	0.71	2.45	16.94	0.93	13.08	2.9	1.6	28.3
TRINITY_DN38933_c0_g4	9.43	0	3.84	7.33	14.61	7.46	1.96	3.83	5.5	2.92	3.97	11.73	43.42	7.33	19.33	7.45	5.57	26.82
TRINITY_DN38933_c3_g1	0	0	1.54	0	0	0	1.55	0	3.12	3.02	0	4.69	3.1	1.45	1.54	2.96	0	4.97
TRINITY_DN38938_c0_g2	9.92	7.66	29.19	9.94	15.17	18.65	2	25.7	16.95	20.86	27.31	31.88	15.11	22.19	18.32	24.57	28.48	35.65
TRINITY_DN38938_c0_g3	17.84	7.36	20.34	22.86	28.38	31.99	22.34	25.41	33.07	10.84	28.91	18.84	20.34	25.87	27.73	22.82	25.06	18.89
TRINITY_DN38938_c2_g1	89.54	53.59	89.28	170.91	93.77	84.82	159.96	88.44	89.37	101.8	52.45	55.32	245.28	120.8	92.89	180.99	87.31	48.32
TRINITY_DN3893_c0_g1	189.62	114.38	165.47	130.55	143.93	200.61	231.46	140.17	105.91	156.4	125.87	142.17	107.27	165.55	145.64	157.1	171.69	102.5
TRINITY_DN38941_c2_g2	4.94	3.19	3.38	3.18	4.8	1.63	0	0	8.6	0	0	0	3.47	6.39	1.7	0	3.25	1.83
TRINITY_DN38942_c0_g1	0	1.03	1.12	0	0	0	3.31	0	2.24	4.32	0	1.14	4.46	0	0	3.19	0	2.37
TRINITY_DN38943_c1_g1	26.57	26.7	30	27.97	35.01	30.12	7.54	3.47	4.14	4.55	6.18	6.11	2.37	13.66	5.75	12.43	20.75	1.26
TRINITY_DN38946_c0_g2	0	0	2.76	21.8	9.27	2.76	25.8	19.36	9.89	2.84	5.71	16.05	50.89	0	4.03	21.85	0	11.62
TRINITY_DN3894_c0_g2	161.06	126.75	193.21	192.24	197.74	161.77	181.51	215.53	164.36	131.68	170.27	175.35	194.76	219.88	176.47	210.05	176.32	184.75
TRINITY_DN38952_c0_g4	498.95	348.49	494.56	496.79	553.83	593.32	639.83	468.68	483.6	376.4	650.63	709.16	576.61	619.17	665.77	441.73	595.52	863.96
TRINITY_DN38953_c0_g1	0	5.82	2.97	0	5.74	3.17	0	12.14	15.65	0	9.19	3.02	0	5.84	3.13	0	2.94	0
TRINITY_DN38957_c0_g1	11.75	18.03	16.45	13.21	12.6	19.49	18.43	14.2	7.83	5.37	26.89	20.81	15.1	15.98	15.73	16.54	16.42	26.11
TRINITY_DN3895_c0_g2	76.62	47.92	72.15	121.34	70.85	57.81	110.25	72.48	69.43	60.68	36.92	77.76	32.09	69.23	66.1	73.49	65.58	92.87
TRINITY_DN3895_c1_g1	7.59	8.3	10.08	6.17	5.25	2.12	11.08	6.57	5.61	6.5	0	6.84	30.22	1.04	9.89	8.58	2.12	12.08
TRINITY_DN38965_c0_g1	42.19	9.01	17.26	45.91	29.06	6.15	3.25	49.53	23.33	16.65	18.94	46.48	73.13	59.79	35.07	39.12	66.9	21.18
TRINITY_DN38969_c0_g1	203.46	136.31	248.87	234.54	270.63	233.02	203.62	327.87	230.01	112.46	343.72	241.98	194.74	297.35	196.7	231.66	312.92	181.67
TRINITY_DN3896_c0_g1	92.74	99.87	78.94	68.17	63.07	125.2	30.51	59.94	84.68	44.7	170.91	126.72	50.54	114.26	125.83	46.68	140.95	109.61
TRINITY_DN38977_c0_g1	56.09	63.54	93.84	113.69	168.62	94.33	91.47	226.6	91.81	64.21	109.09	113.97	120.48	149.65	190.24	89.91	80.81	161.55
TRINITY_DN38977_c1_g1	39.66	45.9	64.15	59.04	57.37	63.3	100.25	38.42	48.64	23.93	52.73	46.9	53.15	47.58	31.73	41.47	45.45	40.57
TRINITY_DN3897_c1_g2	34.27	31.21	43.45	40.78	47.75	39.42	34.59	43.98	42.47	31.27	50.98	36.12	31.01	49.11	41.71	30.25	42.3	46.01
TRINITY_DN3897_c2_g1	15.45	27.72	21.92	21.98	24.54	19.99	22.59	20.42	21.11	10.44	31.29	22.22	27.16	31.45	29.3	13.14	20.59	24
TRINITY_DN3897_c2_g2	9.52	9.21	9	10.03	9.33	11.29	16.68	10.98	3.99	0.96	18.78	13.22	6.96	17.24	12.66	9.48	20.26	12.2
TRINITY_DN38980_c0_g1	4.19	0	0	2.04	2.03	0	0	2.13	4.38	6.39	2.19	0	2.17	2.04	10.86	0	2.06	0
TRINITY_DN38984_c0_g1	49.56	58.69	60.1	54.34	65.23	62.72	43.64	51.97	52.56	38.41	80.97	71.66	52.94	80.73	69.84	49.95	79.49	88.93
TRINITY_DN3898_c0_g1	23.51	16.61	38.15	37.26	30.8	44.1	75.78	42.73	29.76	34.57	34.24	35.61	62.95	47.33	76.66	45.71	27.97	51.85
TRINITY_DN38991_c0_g1	46.66	8.64	18.1	10.88	8.65	27.38	23.94	16.42	15.33	9.16	16.15	14.26	25.13	3.49	4.76	14.92	13.29	5.1
TRINITY_DN38997_c0_g1	2.96	10.85	10.05	9.02	15.71	8.18	7.89	14.58	8.77	11.32	12.94	11.51	4.96	9.78	6.62	20.7	16.44	6.58
TRINITY_DN38999_c0_g1	5.71	9.36	5.14	10.39	15.48	7.78	9.95	16.11	8.25	3.05	14.57	7.85	5.71	7.62	7.4	10.29	16.37	7.41
TRINITY_DN389_c0_g1	1157.16	1075.03	1403.8	1454.22	1225.01	984.41	1803.62	1715.92	1405.21	1202.85	986.22	1526.77	1603.18	1719.18	1350.74	1659.45	1122.52	2028.97
TRINITY_DN389_c2_g1	2.47	1.59	5.21	0.79	0	2.44	5.06	5.89	6.04	0.83	0.89	2.65	5.84	11.17	10.09	0	5.72	6.41
TRINITY_DN38_c0_g1	558.69	664.95	726.4	473.67	441.1	1064.05	442.04	442.54	527.62	541.12	523.59	506.1	410.99	541.75	604.22	751.65	371.47	735.99
TRINITY_DN38_c1_g1	121.3	74.13	99.31	100.7	78.43	86.59	113.71	68.76	92.56	52.73	85.71	108.35	76.33	126.72	112.49	89.71	109.33	158.77
TRINITY_DN39005_c0_g1	10.76	4.07	7.12	6.41	10.57	14.61	14.5	12.37	8.09	4.25	3.67	0	0	11.06	32.19	2.69	16.67	52.33
TRINITY_DN3900_c0_g1	16.13	16.04	7.76	9.45	10.03	11.65	8.84	8.74	7.5	6.37	15.56	10.82	16.7	7.37	5.54	14.62	11.32	8.98
TRINITY_DN39015_c0_g1	1.18	2.28	0	0	0	0	1.22	1.2	1.23	0	3.8	6.24	0	0	1.21	0	3.5	1.25
TRINITY_DN39019_c0_g2	2.17	5.09	2.04	2.73	2.83	3.31	2.46	3.43	3.52	1.04	8.13	2.08	3.52	5.56	4.38	1.44	8.09	9.59
TRINITY_DN3901_c0_g1	64.56	60.41	88.26	87.13	93.44	85.25	57.11	51.21	97.72	54.68	85.14	102.32	33.24	101.02	82.63	76.77	79.82	106.4
TRINITY_DN39020_c0_g1	7.96	6.24	11.74	5.32	11.5	10.41	1.64	4.88	7.5	7.29	3.47	11.1	19.23	8.16	6.5	6.59	6.31	8.36
TRINITY_DN39021_c0_g1	8.17	0	18.8	13.87	12.93	3	4.26	6.11	7.42	10.38	3.09	9.81	19.22	3.97	9.47	23.73	0	0
TRINITY_DN39022_c0_g2	18.39	19.1	32.66	19.57	28.01	31.94	27.01	40.78	11.71	31.24	23.02	49.68	61.7	30.56	36.34	35.92	4.51	24.69
TRINITY_DN39023_c0_g1	6.35	3.08	6.26	3.13	9.1	3.15	8.54	3.21	6.62	0	3.23	0	7.32	6.18	9.96	9.34	3.11	3.52
TRINITY_DN39027_c2_g2	4.38	15.47	18.21	21.85	25.37	14.4	50.59	50.45	22.9	16.39	6.37	18.15	52.44	21.81	16.14	26.01	13.48	20.25
TRINITY_DN3902_c0_g1	6.07	11.43	9.35	9.43	12.87	13.46	8.54	13.92	6.87	4.46	14.17	16.56	7.43	16.34	24.61	8.08	17.85	25.25
TRINITY_DN39036_c0_g1	67.91	80	110.9	109.53	89.14	90.19	114.65	103.83	102.14	61.7	147.69	91.85	104.5	140.46	103.7	59.7	92.52	123.9
TRINITY_DN39039_c0_g2	0	0	0	1.33	0	0	0	1.41	2.89	2.79	0	0	7.18	1.34	0	5.47	0	3.07
TRINITY_DN3903_c0_g2	115.28	114.95	145.84	119.33	150.64	133.04	148.84	155.87	131.82	88.62	173.17	131.74	141.13	197.63	132.09	164.3	158.3	142.77
TRINITY_DN39040_c0_g1	18.94	26.75	23.46	26.06	31.27	30.25	23.09	26.72	27.79	9.98	34.15	33.23	26.35	44.76	39.05	20.3	28.2	56.52
TRINITY_DN39042_c0_g1	98.57	82.02	57.58	98.57	91.21	96.33	53.56	35.68	73.21	21.4	143.96	82.31	21.01	127.29	71.62	16.87	212.85	70.67
TRINITY_DN39045_c0_g1	26.23	15.24	48.01	26.37	52.62	51.31	26.59	42.33	12.35	11.97	24.74	20.98	16.28	52.95	45.37	15.51	32.31	52.25
TRINITY_DN39047_c0_g2	64.06	49.63	72.38	73.94	69.47	47.92	68.67	58.91	34.28	33.79	64.56	56.77	41.81	71.84	48.13	51.66	64.36	67.48
TRINITY_DN39048_c0_g1	104.06	62.2	100.97	117.72	99.47	86.41	98.82	85.9	91.27	70.58	94.07	105.93	114.31	123.39	129.57	87.65	91.22	178.48
TRINITY_DN39048_c2_g1	6.39	3.71	6.63	8.63	6.24	3.79	14.53	10.79	5.35	9.04	4.1	7.44	9.34	12.38	9.54	7.68	7.57	16.47
TRINITY_DN39049_c0_g2	2.51	5.12	4.19	2.41	3.26	4.13	0.57	2.29	0.88	1.4	4.21	2.44	3.52	5.15	2.26	1.68	3.03	4.97
TRINITY_DN39051_c0_g1	48	71.61	53.05	71.24	72.28	101.16	67.2	81.65	73.56	54.33	200.88	125.44	59.75	125.12	95.07	53.79	126.96	96.87
TRINITY_DN39052_c0_g1	3.95	3.52	4.87	4.17	0.71	1.44	1.5	2.23	0.76	0	2.87	1.57	6.89	7.64	2.23	2.91	5.05	3.24
TRINITY_DN39055_c0_g1	28.72	33.63	45.14	49.48	35.66	40.77	34.9	41.33	45.4	29.01	52.76	42.21	37.94	70.27	50.1	38.95	54.12	53.38
TRINITY_DN39057_c0_g1	63.63	84.71	89.71	80.67	96.2	81.47	91.54	101.08	82.4	64.82	154.21	76.74	72.29	153.57	123.96	73.33	125.52	157.7
TRINITY_DN3905_c0_g1	10063.3	6114.28	9646.42	12948.1	10621.5	6216.19	18405.5	13556.3	10703.1	9375.1	8252.65	10358.1	13206.2	10242.1	8565.75	13806.6	6836.05	8493.82
TRINITY_DN39060_c0_g1	94.66	118.92	110.53	136.67	141.02	124.31	128.44	140.27	130.54	96.59	202.09	161.37	100.35	185.96	135.85	96.42	170.45	134.38
TRINITY_DN39061_c1_g1	14.69	86.62	111.51	45.16	53.32	107.13	95.52	86.17	44.22	61.68	10.83	79.23	145.35	111.12	44.16	68.73	118.78	129.43
TRINITY_DN39068_c0_g1	9.63	7	13.09	16.32	10.2	12.82	16.31	4.81	11.16	4.73	15.51	10.62	12.11	14.96	7.36	9.43	9.35	3.39
TRINITY_DN39069_c0_g1	7.79	4.52	2.47	2.23	5.35	4.62	4.01	11.94	8.16	5.5	9.32	11.72	27.71	14.33	11.92	3.89	16.99	23.39
TRINITY_DN3906_c0_g1	30.81	24.84	54.76	44.44	40.76	46.51	35.47	39.53	36.62	42.41	46.05	50.83	32.09	61.99	51.94	36.59	48.09	60.68
TRINITY_DN3906_c0_g2	24.29	30.51	31.89	41.64	34.73	38.22	32.36	29.35	28.6	21.39	62.04	31.89	32.37	58.78	40.62	28.99	56.14	39.74
TRINITY_DN39070_c0_g1	29.15	19.99	40.89	28.7	29.08	30.71	28.66	13.26	11.77	27.39	37.88	39.05	30.71	25.81	26.87	57.33	18.01	50.02
TRINITY_DN39071_c0_g1	14.2	5.76	10.41	1.94	3.91	7.82	0	2.99	3.55	18.06	2.07	14.63	15.66	3.83	22.8	0	9.21	4.38
TRINITY_DN39072_c1_g1	62.52	48.5	76.95	63.86	67.35	72.69	49.18	71.89	49.69	64.94	40.22	82.13	32.14	37.04	50.33	81.22	23.6	31.6
TRINITY_DN39072_c1_g2	8.76	11.33	16.83	22.95	2.8	14.49	9.19	14.77	3.05	8.97	17.93	11.79	3.01	17.05	9.14	22.94	2.77	25.92
TRINITY_DN39074_c0_g1	10.8	3.81	6.19	6.72	1.93	7.79	37.41	11.07	18.57	5.97	3.19	9.46	4.12	12.41	30.29	6.87	33.33	83.44
TRINITY_DN39075_c0_g2	4.59	1.78	4.82	3.51	0	1.81	8.51	2.81	3.84	3.7	1.99	1.96	5.75	0.89	2.81	10.97	2.73	3.06
TRINITY_DN39076_c0_g1	137.88	144.71	178.21	173.57	179.38	189.03	178.27	167.07	156.71	113.09	276.1	194.35	152.5	243.02	230.04	142.84	214.64	348.13
TRINITY_DN39078_c0_g1	8.83	5.39	10.27	10.15	4.5	10.28	12.5	9.36	13.84	6.14	8.35	11.56	15.97	10.31	9.29	4.06	7.56	7.91
TRINITY_DN3907_c0_g1	106.58	186.38	161.57	122.56	228.94	244.24	54.38	150.22	109.22	67.45	375.44	194.63	126.08	398.31	244.39	128.79	358.69	148.78
TRINITY_DN39080_c0_g1	14.17	2.29	4.93	4.56	8.1	3.51	4.9	17.16	6.2	2.4	1.27	16.03	7.86	5.74	7.3	14.13	12.12	8.5
TRINITY_DN39081_c0_g1	48.08	55.28	74.5	75.12	84.62	66.32	90.53	72.16	66.4	35.74	92.05	66.12	75.92	95.15	78.74	52.88	71.32	116.39
TRINITY_DN39082_c0_g1	7.19	14.86	9.23	7.81	12.56	8.36	6.06	13.94	6.19	3.61	21.42	8.7	13.25	13.89	10.14	12.92	16.59	7.14
TRINITY_DN39083_c0_g1	11.57	41.21	27.47	16.87	25.75	12.2	25.27	24.42	24.41	1.14	81.09	21.61	21.63	82.23	81.3	20.1	105.16	16.99
TRINITY_DN39084_c0_g1	16.43	10.56	9.67	11	22.11	16.2	12.47	13.05	14.01	13.46	9.96	13.13	17.82	12.93	12.37	22.35	10.25	16.89
TRINITY_DN39086_c0_g1	25.51	50.25	40.47	33.81	48.5	58.2	29.9	35.47	32.16	17.32	100.77	30.25	21.43	73.6	46.25	23.98	80.07	44.79
TRINITY_DN3908_c0_g1	7.29	3.15	1.9	3.62	0	1.36	5.63	3.3	1.95	1.9	0	0	14.98	1.81	7.61	11.82	5.34	2.08
TRINITY_DN39091_c0_g1	5.17	15.01	2.58	2.53	2.48	10.25	5.41	5.24	2.7	2.64	13.34	5.26	5.33	2.51	4.74	0	10.15	5.74
TRINITY_DN39091_c0_g2	7.1	3.92	2.39	0.97	1.98	7.01	10.45	4.14	0	2.05	6.43	4.4	2.12	4.91	5.25	5.04	6.02	3.36
TRINITY_DN39092_c0_g1	527.94	334.88	868.62	734.32	584.94	514.61	470.04	839.17	659.58	273.84	740.07	709.57	751.44	671.7	498.4	483.7	846.84	490.28
TRINITY_DN39097_c1_g1	14.13	15.97	23.74	14.46	17.7	25.56	3.56	11.34	10.53	10.82	34.13	22.37	18.98	24.78	27.39	19.4	26.9	17.24
TRINITY_DN39099_c0_g2	17.05	10.05	24.71	10.36	11.66	11.22	9.7	9.21	8.93	6.2	17.14	11.82	17.37	16.94	12.02	9.95	14.1	25.27
TRINITY_DN390_c0_g1	183.39	178.38	248.55	243.25	271.16	250.69	205.41	185.94	179.52	140.7	296.74	206.89	227.16	286.94	224.23	195.09	263.88	236.11
TRINITY_DN39108_c0_g1	0	2.19	5.06	13.2	4.35	11.67	11.78	6.2	5.09	2.3	28.72	5.15	2.54	22.18	4.69	4.83	9.62	4.06
TRINITY_DN3910_c0_g1	56.38	48.96	46.22	85.63	97.06	64.74	89.93	173.31	77.44	59.94	122.23	114.68	116.37	88.44	82.53	62.06	91.77	95.7
TRINITY_DN3910_c1_g1	582.14	517.67	807.53	793	885.25	653.1	655.09	778.01	730.62	585.48	634.92	764.04	570.77	794.03	589.73	947.81	533.97	634.28
TRINITY_DN3911_c0_g1	113.4	63.71	120.17	167.39	123.97	119.9	177.6	143.02	139.85	58.74	124.68	123.99	114.95	115.07	88.97	92.22	119.73	130.7
TRINITY_DN39120_c0_g1	14.75	22.89	0	2.9	8.47	2.93	4.88	0	6.16	9.06	12.07	8.93	3.04	22.97	14.09	0	2.89	2.59
TRINITY_DN39123_c0_g1	17.16	15.3	5.56	16.01	23.16	5.31	1.39	17.51	15.2	1.36	5.74	2.83	9.79	2.61	22.33	33.13	22.14	35.29
TRINITY_DN39128_c0_g1	4.13	4.6	1.67	0	2.43	3.13	0	1.62	6.06	3.2	6.04	1.77	3.46	5.6	6.47	0.82	12.58	11.03
TRINITY_DN3912_c0_g1	926.99	853.92	1034.72	1550.61	1357.36	1121.25	2142.76	1055.98	956.57	659.32	1384.38	958.45	666.98	1449.92	914.13	1069.04	958.87	586.05
TRINITY_DN3912_c1_g1	199.44	131.42	251.69	264.64	249.75	262.73	523.36	282.62	298.34	244.71	234.8	250.99	407.92	277.84	212.73	299.57	219.88	485.73
TRINITY_DN3912_c3_g1	329.79	374.7	337.75	624.39	491.13	418	845.85	473.58	557.53	376.2	374.66	295.77	336.64	465.7	483.02	555.5	399.5	374.85
TRINITY_DN3912_c4_g1	30.65	19.91	55.36	39.9	69.13	20.84	53.91	56.91	114.88	93.96	36.93	58.86	90.21	106.1	152.07	29.9	42.42	51.07
TRINITY_DN3912_c6_g1	13.08	10.19	17.01	17.02	34.41	7.4	25.97	36.12	19.53	20.86	19.03	15.15	38.67	27.22	12.46	35.07	33.13	14.53
TRINITY_DN3912_c9_g1	6.32	1.22	1.31	4.86	3.7	2.5	3.92	7.72	5.29	8.94	2.71	8.01	13.16	2.45	5.19	6.27	6.24	2.81
TRINITY_DN39130_c0_g1	18.1	8.09	32.49	44.44	38.94	42.25	23.89	22.7	34.94	22.53	56.46	26.37	18.63	26.99	13.17	24.85	9.21	18.56
TRINITY_DN39131_c0_g1	0	0	0	0	0	0	0	0	4.17	0	0	0	0	1.94	0	0	0	2.22
TRINITY_DN39132_c0_g1	2.15	10.24	15.27	0	15.49	0	0	0	0	8.89	2.25	0	10.65	2.09	0	0	0	9.27
TRINITY_DN39135_c0_g1	45.78	38.97	16.41	23.94	44.47	62.62	30.98	35.81	64.16	29.51	73.06	63.96	13.62	21.59	37.99	27.89	28.85	33.42
TRINITY_DN39135_c0_g2	14.23	23.17	17.04	14.47	24.56	48.23	16.95	23.34	20.43	10.33	43.09	17.1	8.68	29.65	29.49	13.3	40.69	15.32
TRINITY_DN39137_c0_g1	11.08	8.06	5.51	0	15.94	8.25	2.9	11.21	8.67	0	5.69	8.42	5.71	2.7	8.66	5.44	13.58	9.22
TRINITY_DN3913_c0_g1	113.15	106.83	121.24	130.92	130.98	120.75	157.53	160.9	135.13	100.37	133.14	140.91	176.82	161.44	132.33	145.07	140.23	162.33
TRINITY_DN39145_c0_g2	1.64	0.79	2.59	3.14	0	0.81	3.54	0.84	1.72	1.66	0.89	2.64	1.72	0	1.67	2.45	0	1.82
TRINITY_DN39145_c0_g5	55.1	33.57	35.6	26.05	55.12	28.03	42.2	32.5	30.73	35.08	21.67	36.24	102.23	52.01	269.41	40.52	34.17	518.73
TRINITY_DN39145_c1_g1	17.63	3.94	5.61	19.59	7.93	18.77	15.44	19.34	21.28	13.72	11.59	14.29	11.3	19.73	5.58	21.52	5.36	10.55
TRINITY_DN39146_c0_g2	57.99	29.1	23.76	42.97	83.26	42.14	80.98	28.57	45.56	63.47	37.27	66.53	37.12	24.59	28.2	53.31	22.55	40.16
TRINITY_DN39146_c0_g3	3.76	0	0.99	0	0	0.93	0	0	0	0	1.02	0	3.93	0.91	1.92	0	2.79	0
TRINITY_DN39149_c0_g2	0	0	5	2.44	7.2	2.47	0	10.1	5.28	0	2.58	0	2.57	4.85	2.59	12.26	2.45	0
TRINITY_DN39149_c0_g3	54.58	4.55	7.45	37.35	3.08	36.55	21.83	57.78	6.57	77.05	42.84	4.21	36.25	36.52	2.4	48.67	15.11	2.62
TRINITY_DN39149_c0_g4	0	1.23	3.94	2.43	1.23	6.25	2.62	2.58	6.62	2.56	0	0	0	2.45	0	0	0	1.41
TRINITY_DN39149_c1_g2	0	0	6.3	0	0	0	3.36	0	0	0	0	0	3.29	0	0	0	0	7.1
TRINITY_DN3914_c0_g1	0	0	0	0	0	1.1	0	0	0	0	0	1.18	2.22	2.15	6.55	1.11	1.05	2.37
TRINITY_DN3914_c2_g1	12.12	19.76	25.79	14.38	41.24	34.99	4.88	19.16	14.97	15.05	20.13	21.74	0.97	42.77	36.4	26.17	23.07	5.18
TRINITY_DN39150_c0_g1	15.96	5.62	8.98	11.21	7.06	16.87	25.06	4.45	1.52	14.68	9.28	12.19	7.55	12.21	1.49	15.93	7.16	8.06
TRINITY_DN39151_c0_g1	22.06	16.88	20.26	20.23	28.81	20.88	25.56	25.34	20.21	24.11	12.93	21.61	38.41	24.03	20.82	23.8	20.93	20.43
TRINITY_DN39153_c0_g1	6.29	36.77	46.83	14.56	21	36.33	4.03	24.44	30.21	32.79	20.45	32.94	15.92	25.76	21.2	8.91	29.07	21.37
TRINITY_DN3915_c0_g1	985.7	1154.95	1376.28	1192.25	1701.28	1982.96	1401.62	944.57	1103.85	828.7	2138.65	1541.18	861.4	1695.96	1409.57	856.7	1513.12	1025.48
TRINITY_DN3915_c0_g2	30.51	0	9.49	12.65	8.37	9.57	79.91	19.46	13.39	9.18	9.79	12.88	9.9	71.73	57.77	9.45	26.31	82.27
TRINITY_DN39162_c0_g2	7688.27	5367.13	7077.5	9480.63	8071.17	5452.67	8068.25	6714.63	4711.46	6897.98	3824.59	7244.12	6989.06	10544.1	8279.33	10813.2	7981.62	4800.37
TRINITY_DN39168_c0_g1	136.51	117.11	115.72	145.06	159.76	127.95	103.1	169.41	135.2	106.48	115.27	166.43	94.72	180.68	118.53	205.81	179.71	77.44
TRINITY_DN3916_c0_g2	6.09	15.73	15.92	12.5	7.06	2.53	29.78	28.14	11.62	14.51	41.28	24.4	183.61	35.17	30.16	20.51	26.79	20.73
TRINITY_DN39174_c0_g1	13.89	22.73	22.42	18.2	27.8	29.42	6.57	15.64	16.84	20.23	50.09	17.88	17.31	18.76	35.31	12.21	30.85	52.85
TRINITY_DN39175_c0_g1	37.14	32.23	42.76	28.47	49.21	46.44	52.92	37.72	36.76	52.59	57.48	44.48	46.6	45.57	34.41	54.02	57.72	56.45
TRINITY_DN39178_c0_g1	109.13	122.28	144.74	239.74	164.05	148.58	247.69	178.36	188.78	227.48	116.94	244.24	399.74	162.13	273.85	254.75	147.97	186.29
TRINITY_DN3917_c0_g1	25.61	3.87	17.02	22.19	12.11	6.46	44.65	24.4	49.98	19.61	2.54	22.6	76.94	19.03	4.22	9.88	18.56	11.36
TRINITY_DN39180_c0_g1	145.57	116.86	198.76	169.6	158.31	171.34	272.76	172.47	146.04	150.61	130.45	203.92	265.51	200.08	188.83	190.41	146.11	309.77
TRINITY_DN39180_c0_g3	11.41	13.83	8.5	16.8	5.47	0	17.95	20.2	17.86	14.6	2.92	14.42	11.75	16.66	14.88	14.01	0	12.66
TRINITY_DN39182_c0_g1	9.56	0	0	15.69	6.09	0	0	0	0	0	3.24	3.2	9.83	0	3.33	6.25	0	3.54
TRINITY_DN39184_c0_g1	5.61	6.2	10.98	7.66	5.5	5.54	10.72	13.1	5.88	5.66	7.84	9.46	6.7	7.76	10.63	15.19	10.32	2.67
TRINITY_DN39185_c0_g1	174.6	137.79	184.59	157.08	170.11	182.97	227.71	166.55	165.13	64.71	265.65	154.01	170.5	204.85	200.4	122.12	238.99	267.93
TRINITY_DN39188_c0_g1	12.16	10.71	14.72	13.43	9.16	21.76	4.82	3.82	9.79	8.49	35.43	8.99	5.86	9.79	8.61	15.84	27.79	6.24
TRINITY_DN39192_c0_g1	0	0	2.89	2.86	0	0	0	0	3.04	14.9	2.98	2.94	0	0	0	5.72	2.85	0
TRINITY_DN39194_c0_g1	15.94	5.94	0	0	0	0	3.22	3.1	6.39	0	9.38	0	15.76	3.02	16.01	3.01	3	16.99
TRINITY_DN39196_c0_g2	6.63	17.01	2.23	4.3	10.66	9.33	2.31	2.24	4.61	8.04	34.49	13.32	9.14	8.54	2.72	6.53	31.83	4.91
TRINITY_DN39199_c0_g1	3.02	9.22	10.71	4.79	9.4	18.24	2.58	7.78	4.22	4.13	34.74	10.36	4.75	10.7	9.2	5.03	17.4	7.41
TRINITY_DN391_c0_g1	26.28	32.23	37.23	39.16	37.29	35.9	28.1	32.92	31.61	22.05	54.57	41.97	36.42	58.51	46.09	40.78	49.4	54.15
TRINITY_DN39203_c0_g1	47.35	46.02	29.84	48.46	39.56	35.36	57.06	49.29	51.88	60.28	19.88	72.9	46.04	38.52	61.12	82.25	24.93	55.92
TRINITY_DN39205_c0_g1	8.31	9.39	7.16	22.69	9.45	26.01	10.03	10.04	17.38	2.8	62.1	17.49	5.77	51.19	15.73	1.37	16.41	3.15
TRINITY_DN39209_c0_g1	13.54	6.88	25.9	2.37	17.09	10.68	0	6.25	1.29	12.45	5.39	6.39	5.13	13.17	25.21	6.91	59.58	3.88
TRINITY_DN3920_c0_g1	176.63	208.91	230.18	339.85	272.77	456.13	153.97	113.92	154.61	78.2	182.85	129.46	101.94	237.73	149.32	155.82	209.74	182.83
TRINITY_DN39213_c0_g1	2.12	0	2.13	22.6	58.27	102.99	25.71	23.92	22.68	24.77	2.58	2.16	28.83	2.04	21.51	2.07	20.98	25.53
TRINITY_DN39217_c0_g1	8.42	10.89	11.16	13.76	18.84	5.57	29.43	34.07	8.78	25.83	0	28.41	23.13	13.65	14.23	33.09	8.25	17.28
TRINITY_DN39219_c0_g1	0	9.87	3.14	3.14	3.04	15.83	3.35	3.22	0	3.27	29.16	0	6.41	22.59	10	3.13	12.47	0
TRINITY_DN3921_c0_g1	41.32	30	32.38	30.69	41.98	27.12	30.81	36.86	43.06	32.82	33.05	51.43	48.96	46.09	72.97	29.76	36.97	122.48
TRINITY_DN3921_c2_g1	109.48	130.8	159.5	73.31	140.4	186.78	92.95	92.64	104.89	103.26	165.03	122.18	148.76	148.37	141.78	95.85	167.52	148.59
TRINITY_DN39222_c0_g2	0	11.49	1.99	1.9	3.79	1.94	2.04	3.97	6.13	1.99	6.16	6.07	0	3.8	6.07	0	1.92	6.51
TRINITY_DN39224_c0_g1	4.25	0	4.3	2.07	4.1	0	2.21	2.15	0	6.48	0	2.19	0	2.06	0	4.19	0	0
TRINITY_DN39226_c0_g1	8.81	2.14	8.91	0	2.13	4.36	4.6	4.47	0	6.72	11.46	11.62	2.28	17.13	6.86	2.17	4.33	2.45
TRINITY_DN39227_c0_g1	104.47	54.27	96.38	141.37	103.2	94.53	164.54	148.94	121.99	122.17	105.38	155.39	157.16	96.94	99.14	150.89	92.45	151.54
TRINITY_DN3922_c0_g1	8166.77	7444.02	8330.13	9571.23	7757.8	8048.5	9257.15	8286.55	7607.68	8169.51	7613.89	11521.8	9600.7	11134.2	9354.63	10951.2	9643.43	12897.8
TRINITY_DN3922_c0_g2	0	0	1.76	0	0	1.71	3.58	3.51	0	5.24	0	1.8	0	0	0	1.7	1.7	1.92
TRINITY_DN39235_c0_g1	30.94	50.32	38.31	18	23.66	37.21	24.09	21.1	24.01	32.45	40.11	27.88	27.6	43.38	50.54	21.76	42.27	59.51
TRINITY_DN39236_c0_g1	0.82	0	3.44	3.9	2.4	0.81	1.68	4.67	0.85	0.83	0	2.57	0	0.79	1.67	1.63	4.04	2.73
TRINITY_DN39237_c0_g1	4.63	8.33	11.64	0	13.38	4.59	12.08	9.38	4.83	7.07	0	2.37	23.92	4.56	7.21	11.39	15.91	2.57
TRINITY_DN3923_c0_g1	26.57	17.39	21.51	34.67	38.53	31.97	40.89	34.75	44.87	25.53	32.54	26.46	59.47	30.82	26.34	41.26	22.44	32.48
TRINITY_DN39240_c0_g1	0	1.35	2.78	0	0	5.3	0	4.1	0	0	2.87	1.41	4.19	1.3	0	0	6.7	0
TRINITY_DN39244_c0_g1	0	0	0	1.67	6.7	1.71	1.79	7.01	0	0	0	7.23	1.43	0	0	6.82	0	0
TRINITY_DN39248_c0_g1	1.77	12.42	9.57	5.01	14.15	12.79	1.84	13.54	0	1.79	30.85	1.84	8.84	17.15	17.14	11.01	17.83	7.76
TRINITY_DN3924_c0_g1	44.44	23	40.25	43.15	39.23	44.69	45.79	50.38	45.64	23.78	58.57	42.35	54.69	50.77	40.33	39.36	55.11	39.57
TRINITY_DN3924_c1_g1	5.09	5.8	5.82	8.71	5.39	14.15	11.37	4.21	13.08	11.1	18.78	17.59	4.79	15.2	13.97	8.68	9.18	4.06
TRINITY_DN39251_c0_g2	5	0	6.45	1.51	7.25	1.55	10.46	7.6	0	7.65	4.25	0	2.58	4.56	11.32	3.1	1.55	13.98
TRINITY_DN39251_c0_g3	5.82	3.38	4.9	11.19	1.14	1.15	3.61	20.18	3.66	4.77	5.01	8.64	10.93	6.78	9.57	1.16	5.76	1.31
TRINITY_DN39253_c0_g1	19.68	14.57	25.32	9.96	20.36	16.02	12.11	27.15	21.81	14.31	18.67	30.69	8.41	29.17	18.99	13.81	18.32	18.45
TRINITY_DN39253_c0_g2	10.57	8.54	14.41	17.14	8.55	27.89	30.89	23.28	22.1	12.09	13.03	40.33	18.35	27.37	7.28	20.9	8.68	9.12
TRINITY_DN39255_c0_g1	1.93	3.77	3.78	3.74	0	0	4.2	0	0	11.74	4.05	4.21	7.99	9.36	0	0	3.79	4.28
TRINITY_DN3925_c0_g1	71.86	53.25	64.57	93.21	48.07	28.5	62.55	55.33	74.02	88.81	17.65	64.56	96.7	17.9	27.68	151.49	18.85	36.9
TRINITY_DN39266_c0_g1	2.71	10.51	11.23	13.06	14.54	10.73	10.69	26.78	18.34	9.89	26.09	8.57	21.18	24.4	5.58	22.87	26.61	31.34
TRINITY_DN39266_c0_g2	7.79	4.28	13.97	5.08	16.5	5.25	14.22	8.48	6.89	10.54	5.76	11.38	10.22	18.65	3.62	16.78	25.36	17.23
TRINITY_DN39267_c0_g1	16.95	23.3	27.32	26.71	35.63	27.89	25.87	18.47	44.99	24.33	40.05	26.62	27.86	42.99	16.49	40.7	31.42	25.12
TRINITY_DN3926_c0_g1	37.1	16.75	11.66	57.24	37.58	38.29	21.61	21.98	27.07	22.98	94.6	22.43	7.62	48.89	34.83	16.41	78.55	52.24
TRINITY_DN39271_c0_g2	0	0	1.64	6.98	7.78	4.75	21.6	49.14	34.13	40.02	15.28	49.75	1.66	7.76	0	0	0	5.33
TRINITY_DN39273_c0_g1	26.42	25.04	32.4	23.77	38.32	31.53	29.36	34.08	30.23	22.84	48.53	41.91	35.04	41.56	39.81	29.36	28.25	49.39
TRINITY_DN39275_c0_g1	4.86	5.2	3.89	1.97	8.21	0	3.32	2.19	0	3.25	2.68	8	3.36	9.06	2.2	0	3.77	1.52
TRINITY_DN39277_c0_g1	17.23	20.38	33.2	20.69	17.65	22.02	21.8	15.86	15.19	10.73	28.44	16.08	17.13	40.62	32.12	17.03	22.33	53.77
TRINITY_DN3927_c0_g1	283.87	260.9	319.86	344.5	381.79	325.05	392.02	334.48	277.15	235.27	367.24	440.38	285.11	413.06	382.58	316.45	358.52	401.35
TRINITY_DN3928_c0_g1	1320.07	1596.75	2437.36	1567.53	3389.49	1975.95	926.25	854.43	1138.83	1018.63	836.62	829.88	449.27	1116.43	1001.91	1260.12	1106.54	898.77
TRINITY_DN3928_c1_g1	120.34	125.33	136.45	155.43	210.26	208.12	18.09	193.27	367.83	209.26	139.37	405.39	155.67	291.67	88.19	223.54	126.26	66.87
TRINITY_DN3928_c1_g2	110.02	143.74	163.95	125.71	216.41	107.67	113.42	130.04	72.54	62.5	141.62	101.46	119.53	173.34	1068	159.87	99.88	2562.41
TRINITY_DN3928_c1_g3	147.74	0	0	0	0	0	300.26	198.63	130.67	0	0	0	142.52	137.18	217.41	0	124.12	364.98
TRINITY_DN3928_c1_g4	87.53	0	1.31	0	0	0	158.77	120.66	72.11	0	0	1.33	66.12	122.39	134.14	0	95.58	207.49
TRINITY_DN3928_c5_g1	6.29	16.35	13.5	4.14	11.91	12.09	3.98	6.97	4.58	4.67	24.99	7.24	12.69	18.29	9.75	8.23	22.96	4.3
TRINITY_DN3929_c0_g1	58.32	54.44	72.26	123.75	67.08	81.62	133.63	60.54	92.04	77.63	47.68	90.84	130.61	60.59	123.01	111.89	30.54	111.63
TRINITY_DN3929_c1_g1	98.18	43.71	76.52	103.85	87.06	43.83	133.17	111.05	79.86	88.75	58.75	98.66	156.19	59.91	44.41	118.14	61.26	78.84
TRINITY_DN392_c0_g1	4.39	2.01	5.37	9.39	9.05	2.36	9.25	4.07	4.59	1.21	2.54	4.41	9.86	4.46	38.5	10.46	3.67	33.31
TRINITY_DN392_c0_g2	22.12	37.56	38.92	33.04	38.61	37.86	23.79	26.25	27.77	23.41	64.76	25.15	32.76	50.05	78	24.45	51.06	73.59
TRINITY_DN392_c0_g3	116.46	88.87	138.18	131.24	154.83	115.97	172.98	132.95	105.82	122.17	92.99	115.82	167.92	156.89	262.77	157.57	106.51	322.55
TRINITY_DN392_c1_g1	30.02	41.6	47.87	32.86	37.23	61.18	22.5	33.46	28.94	39.88	52.87	28.81	21.39	60.39	96.5	24.41	55.59	103.65
TRINITY_DN39307_c0_g1	2.55	9.94	6.03	0	15.46	25.62	0	14.67	3.33	0	11.18	5.77	0	57.64	45.93	12.32	33.46	21.7
TRINITY_DN39308_c1_g1	122.57	88.48	127.94	189.13	156.79	119.28	213.72	170.23	161.38	114.94	134.64	137.6	195.22	169.84	137.6	175.05	109.14	178.26
TRINITY_DN3930_c0_g1	15.06	19.01	14.85	11.72	17.84	23.2	18.44	17.24	20.22	14.98	32.22	24.21	24.89	31.89	26.49	20.5	20.93	18.18
TRINITY_DN3930_c0_g2	123.8	81.24	134.49	124.05	145.57	148.22	171.93	146.48	119.68	80.53	233.35	139.04	214.99	155.34	117.11	141.54	158.64	150.2
TRINITY_DN39312_c0_g1	11.36	3.15	22.99	7.84	8.8	14.78	18.52	7.86	10.36	5.67	3.44	11.69	18.54	8.87	11.14	20.87	10.09	9.39
TRINITY_DN3931_c0_g1	17.96	16.1	24.65	20.19	22.55	19.68	12.7	19.6	25.36	31.78	11.22	27.64	33.22	13.6	22.07	35.52	19.26	16.6
TRINITY_DN39324_c0_g1	3.41	33.09	21.02	12.44	19.11	44.54	46.67	19.79	57.12	4.95	33.08	18.89	3.56	28.73	58.18	2.54	28.65	13.41
TRINITY_DN3932_c0_g1	416.63	347.84	419.82	542.54	476.19	383.27	311.26	323.51	252.77	252.3	499.99	365.13	292.52	456.04	541.15	332.43	463.96	583.53
TRINITY_DN39333_c0_g1	138.41	74.38	137.35	120.68	121.22	106.31	151.12	125.8	130.23	145.52	125.4	186.48	396.19	189.37	220.74	200.66	161.76	203.35
TRINITY_DN39333_c0_g2	2.36	1.14	6.15	3.41	0	2.34	2.44	6.99	6.18	0	3.96	2.5	11.92	3.44	4.85	1.17	0	0
TRINITY_DN39339_c0_g2	21.19	24.29	53.15	29.83	47.18	48.23	25.05	33.45	44.48	19.56	125.57	52.26	29.95	65.5	47.3	34.24	51.21	30.35
TRINITY_DN3933_c0_g1	56.45	56.55	83.95	71.56	63.74	63.6	74.4	60.71	48.82	37.43	73.16	76.02	39.22	73.57	61.47	66.56	82.14	72.95
TRINITY_DN39341_c0_g1	5.53	0	0	2.7	2.69	0	4.3	1.41	4.33	8.39	0	4.42	5.76	4.36	4.27	5.37	4.1	4.61
TRINITY_DN39341_c0_g3	2.8	6.44	5.5	2.74	7.91	12.56	11.66	2.83	0	0	2.87	24.58	25.93	8.17	15.94	4.49	5.48	3.1
TRINITY_DN39347_c0_g1	10.32	5.05	20.17	15.9	24.85	15.29	6.75	5.96	12.18	24.84	9.73	26.13	10.87	19.54	18.65	2.83	20.35	18.17
TRINITY_DN3934_c0_g1	40.34	32.54	43.96	47.72	52.46	40.11	49.34	58.1	36.38	24.98	61.16	39.64	40.13	60.26	39.8	32.82	54.46	50.57
TRINITY_DN39350_c0_g1	88.66	110.86	179.63	193.15	298.23	278.14	416.94	141.74	291.82	212.55	294.53	180.35	385.81	226.09	374.57	133.87	269.98	437.51
TRINITY_DN39350_c0_g2	75.96	75.56	105.62	86.28	95.77	81.65	87.34	78.05	87.65	54.02	125.34	95.81	86.27	119.38	152.7	72.11	127.59	180.17
TRINITY_DN39356_c0_g1	29.41	9.13	25.18	9.77	21.16	29.1	7.09	17.37	22.86	14.42	16.34	14.67	46.23	14.5	31.7	9.75	40.16	8.69
TRINITY_DN3935_c1_g1	3.1	2.7	2.91	0	0	3.1	25.77	10.15	9.32	9.3	7.72	5.71	4.78	4.19	7.58	2.49	0	11.3
TRINITY_DN3936_c0_g1	165.34	132.9	204.49	176.37	212.63	199.14	138.9	180.16	194.58	147.99	193.89	202.6	246.05	218.86	171.74	184.63	186.5	149.14
TRINITY_DN3936_c0_g3	5.73	0	9.71	3.7	14.79	11.34	5.96	5.82	15.95	5.81	8.03	7.91	13.85	0	9.88	7.54	16.91	19.08
TRINITY_DN39370_c1_g3	2.22	2.15	2.24	0	8.57	11	0	9.01	2.32	11.3	4.63	2.28	9.19	6.48	0	2.19	4.37	2.47
TRINITY_DN3937_c0_g2	0.56	0.71	0.35	0.62	0.24	0.32	0.74	1.53	0.38	0	0	1.6	2.72	0	0	0.24	0	0
TRINITY_DN39387_c0_g1	5.58	6.7	0	0	12.82	5.61	5.92	2.86	28.74	7.26	0	19.6	6.98	13.74	0	27.82	35.72	7.63
TRINITY_DN3938_c0_g2	303.34	307.28	351.15	478.79	332.74	288.78	544.52	330.22	352.65	316.96	484.18	356.38	343.25	474.76	347.14	411	329.02	318.93
TRINITY_DN3938_c1_g1	79.21	19.95	0	0	51.38	5.52	5.7	13.29	26.52	16.31	18.69	0	26.19	0	42.97	0	19.63	47.93
TRINITY_DN39391_c0_g1	7.32	9.43	15.41	17.09	12.76	5.62	6.69	9.97	14.47	8.2	16.78	10.47	16.15	10.23	10.79	13.78	7.25	15.36
TRINITY_DN39395_c0_g1	6.81	4.4	11.52	11.06	19.7	20.09	49.76	22.42	11.86	0	36.85	13.96	9.39	11.03	9.43	2.24	6.69	5.04
TRINITY_DN39395_c0_g2	3.24	1.57	1.6	7.83	3.15	6.51	0	8.66	5.07	1.64	14.43	3.38	5.05	7.86	1.67	3.2	20.76	1.8
TRINITY_DN3939_c0_g1	140.67	101.64	132.43	152.68	147.65	129.45	132.9	148.08	116.19	144.24	73.15	152.87	164.97	184.6	174.02	157.98	107.09	163.79
TRINITY_DN393_c0_g1	243.22	429.27	313.54	385.08	487.78	383.01	363.65	302.18	310.04	214.2	686.96	320.64	262.72	573.26	388.09	288.25	610.04	292.52
TRINITY_DN393_c0_g2	19.74	12.04	36.69	27.84	36.13	16.45	38.42	43.87	28.88	33.83	19.48	23.31	42.97	29.09	20.86	37.59	14.63	17.72
TRINITY_DN3940_c0_g1	45.33	51.49	50.98	44.88	71.63	73.36	59.66	45.18	47.91	34.2	84.94	56.49	54.86	80.97	69.66	46.62	74.42	66.22
TRINITY_DN3941_c1_g1	28.71	72.12	40.05	116.44	62.13	48.27	121.22	117	76.9	64.4	55.08	61.87	72.83	84.13	143.28	112.53	61.02	44.48
TRINITY_DN3941_c2_g1	22.35	14.44	30.6	36.85	26.95	24.58	26.61	52.43	26.51	21.24	31.17	44.6	31.15	39.4	27.28	26.65	23.13	15.4
TRINITY_DN39421_c1_g1	21.71	17.22	19.34	16.61	21.31	20.02	30.67	24.38	20.64	15.72	23.9	29.07	26.81	27.99	25.44	29.1	24.43	24.54
TRINITY_DN39421_c1_g2	16.57	17.53	18.83	10.92	14.96	18.18	37.2	10.08	6.35	26.62	34.02	12.32	38.75	54.92	10.53	14.89	25.37	32.14
TRINITY_DN39423_c0_g1	0	0	1.07	0.98	1.99	0	1.05	0	0.87	0.84	1.81	3.57	0	0	1.04	1.01	2.02	0
TRINITY_DN3942_c0_g1	16.25	1.69	13.11	12.35	8.46	5.16	16.84	9.73	10.98	10.09	0	14.26	7.41	5.53	2.93	7.62	4.22	3.17
TRINITY_DN39435_c0_g1	0	1.04	0	2.07	1.05	0	3.34	2.2	1.13	0	2.32	0	0	0	1.1	0	0	0
TRINITY_DN39437_c0_g1	56.57	1.74	60.19	12.98	20	12.79	1.3	38.05	13.21	35.12	11.84	25.59	62.04	35.62	95.81	21.03	5.31	2
TRINITY_DN3943_c0_g1	136.04	103.94	173.46	147.13	169.33	159.89	148.47	196.54	188.17	144.99	179.56	181.52	194.03	193.82	187.37	214.01	187.18	181.79
TRINITY_DN39441_c0_g1	1023.85	939.64	1119.82	1152.33	1280.13	1544.32	1115.78	1099.15	1242.7	1040.23	1508.87	1662.98	1257.44	1582.45	1572.38	978.08	1362.69	1748.82
TRINITY_DN39441_c1_g1	0.81	1.57	0	0.78	0.8	3.22	5.02	0	0	24.89	0	0.87	0	0	2.49	20.63	0	3.62
TRINITY_DN39443_c0_g1	6.66	19.61	7.08	6.34	6.84	4.64	10.29	5.62	11.27	2.77	11.79	9.44	6.33	5.33	4.47	2.2	5.31	12.92
TRINITY_DN39444_c0_g1	136.3	176.48	95.97	113.49	250.89	152.5	116.61	92.67	152.71	80.75	111.15	127.17	177.87	167.46	190.17	94.1	222.26	114.55
TRINITY_DN39444_c0_g2	0	1.62	3.42	6.46	6.49	1.65	0	5.09	6.98	8.46	3.54	3.48	8.67	6.48	1.72	6.61	0	1.86
TRINITY_DN3944_c0_g1	186.77	179.53	249.45	249.57	231.72	220.14	236.17	183.98	229.41	147.02	208.08	205.4	192.94	271.34	218.21	165.17	248.73	314.03
TRINITY_DN3944_c1_g1	55.21	56.77	73.56	58.95	67.81	77.3	52.25	65.48	52.94	42.03	110.68	64.62	66.62	95.99	86.34	65.56	88.22	87.56
TRINITY_DN3944_c2_g1	52.84	47.64	89.93	75.45	42.39	75.18	33.06	39.77	55.87	31.68	36.69	36.57	50.48	92.8	122.74	107.66	40.78	147.9
TRINITY_DN3944_c3_g1	0	2.25	0	1.11	1.13	0	1.2	1.18	0	3.52	3.74	2.47	2.42	3.38	5.95	2.31	2.3	0
TRINITY_DN3945_c0_g2	13.54	49.76	27.67	11.38	40.38	68.28	6.73	9.1	54.29	17.11	37.42	66.89	34.06	51.03	16.47	38.32	28.03	25.36
TRINITY_DN39464_c0_g1	1	0	0	0	0	0	0.89	2.04	4.18	0	0	0	23.27	6.77	2.04	0	0	14.37
TRINITY_DN3946_c0_g1	6.25	6.16	15.27	5.22	5.93	6.77	18.32	3.89	3.19	12.28	15.94	9	9.97	9.58	5.41	4.56	14.34	4.2
TRINITY_DN3947_c0_g1	57.26	55.56	92.09	73.49	84.28	76.03	29.67	113.33	77.13	66.12	73.22	97.08	76.64	100.25	107.9	65.6	110.06	85.94
TRINITY_DN39481_c0_g1	31.37	41.96	43.08	37.01	56.87	43.66	38.93	48.55	17.64	6.73	63.22	28.32	33.16	41.05	57.66	21.13	42.27	39.17
TRINITY_DN39485_c1_g2	0	0	0	0	0	0	0	4.39	0	0	0	0	6.71	4.2	2.24	2.13	0	7.2
TRINITY_DN3948_c0_g1	63.27	46.97	61.37	32.24	43.8	74.62	34.63	103.61	61.62	32.04	122.59	28.94	44.45	66.83	77.26	37.27	71.78	24.77
TRINITY_DN39496_c0_g1	61.72	66.19	67.22	89.37	83.3	54.92	78.7	64.01	84.31	72.89	113.6	115.15	115.1	153.26	116.62	81.49	114.17	51.2
TRINITY_DN3949_c0_g1	27.27	23.28	11.65	15.38	22.28	25.13	22.29	52.37	46.33	9.94	32.68	27.07	50.67	36.69	26.77	30.75	42.85	31.71
TRINITY_DN394_c0_g1	50.5	36.27	45.4	65.02	48.92	52.62	52.17	51.72	49.98	58.25	61.52	70.73	78.46	67.93	78.04	62.2	68.19	103.35
TRINITY_DN39507_c0_g1	10.03	2.43	27.8	2.45	14.48	7.46	2.49	10.16	5.24	7.68	7.78	23.02	0	17.08	2.61	41.81	27.08	0
TRINITY_DN39507_c0_g2	1.34	3.7	2.65	8.59	2.49	1.26	5.27	5.2	0	2.58	4.1	12.13	15.94	1.24	3.93	5.21	2.56	1.42
TRINITY_DN3950_c0_g1	14.64	7.8	14.36	9.21	15.81	13.46	14.88	33.38	19.51	9.21	17.76	14.08	7.81	21.64	63.14	10.73	25.01	121.33
TRINITY_DN39510_c0_g1	8.67	0	5.74	0	2.77	5.74	6.07	0	3.02	0	0	2.92	5.95	2.81	6.03	5.68	2.83	0
TRINITY_DN39529_c0_g1	2.72	0	10.83	0	0	0	0	0	5.67	2.78	2.8	0	0	0	0	5.34	2.66	0
TRINITY_DN3952_c0_g1	260.57	229.76	331.04	330.58	339.95	296.86	314.43	320.95	328.34	256.41	329.92	296.45	393.6	387.94	332.67	366.55	305.69	327.02
TRINITY_DN3952_c0_g2	6.31	6.11	9.33	0	0	6.26	3.31	6.37	3.29	0	0	19	0	6.14	0	6.19	12.33	10.49
TRINITY_DN3952_c0_g3	33.48	15.47	33.71	39.57	36.15	30.6	30.13	45.45	36.31	46.07	31.31	40.37	52.2	38.06	42.32	44.28	33.35	25.47
TRINITY_DN39534_c0_g1	401.66	412.7	514.25	463.74	619.24	525.33	434.65	477.4	384.36	288.13	702.66	609.28	401.76	649.52	447.57	407.7	580.56	465.41
TRINITY_DN3953_c0_g1	86.27	81.12	96.38	90.77	122.52	126.56	110.67	113.11	117.27	70.16	138.98	112.35	123.04	139.41	138.69	92.23	126.16	177.79
TRINITY_DN39541_c0_g1	7.92	4.43	11.49	6.67	4.4	12.08	2.38	2.68	4.77	0	30.87	4.68	5.91	21.11	22.48	4.5	17.94	5.07
TRINITY_DN3954_c0_g1	58.12	29.11	37.92	23.84	45.96	62.82	24.63	59.43	63.5	26.72	47.62	29.44	25.82	19.52	95.94	53.18	77.42	44.79
TRINITY_DN3954_c0_g2	5.76	8.38	11.44	2.83	11.04	5.72	0	17.49	3.01	11.79	5.9	2.91	11.87	14.02	15.03	5.66	2.82	0
TRINITY_DN3954_c0_g3	10.89	1.94	6.1	5.21	5.82	1.35	4.17	16.27	7.1	5.53	2.1	7.48	16.6	5.84	2.07	15.04	1.35	2.22
TRINITY_DN39550_c0_g1	6.27	2.49	0	0	2.02	0	0	0	2.18	0	0	0	0	2.03	0	0	2.06	9.29
TRINITY_DN39551_c0_g2	4.53	2.2	2.28	2.21	0	6.73	23.63	27.54	0	0	0	4.64	86.97	4.4	11.75	2.23	6.67	25.13
TRINITY_DN3955_c0_g1	12.06	18.68	14.06	9.02	15.85	15.51	8.6	5.61	4.98	1.47	20.92	6.77	3.07	19.42	26.31	5.86	17.43	23.57
TRINITY_DN39568_c0_g1	12.59	14.63	15.68	13.32	19.66	14.93	16.92	21.81	6.59	8.91	25.64	18.63	11.81	18.31	27.15	11.25	19.91	25.19
TRINITY_DN3956_c0_g2	46.48	47.11	51.97	47.85	62.27	60.1	53.57	38.67	48.26	26.48	54.21	49.92	39.34	63.77	66.49	35.92	52.34	75.94
TRINITY_DN39577_c0_g1	24.78	16.85	31.64	50.91	28.4	29.65	49.89	55.29	45.96	10.61	40.18	34	34.07	31	25.93	48.38	36.7	12.18
TRINITY_DN39578_c0_g1	8.25	0	0	0	0	0	14.13	7.73	6.48	0	0	0	8.64	6.65	11.91	0	12.96	33.64
TRINITY_DN39578_c1_g1	161.04	179.55	136.48	126.38	201.21	350.5	77.09	164.98	296.44	75.22	525.03	312.19	140.07	325.51	215.36	173.17	165.02	373.82
TRINITY_DN3957_c0_g1	0.86	1.67	4.75	0	1.61	3.55	1.62	22.55	67.67	0	0	0	6.82	1.64	0	0	2.99	5.12
TRINITY_DN39581_c0_g1	1001	996.05	973.37	1124.87	1067.16	932.9	1015.89	1046.53	826.13	846.83	1075.95	1416.34	1105.2	1554.8	1145.33	1206.25	1188.7	1451.63
TRINITY_DN39582_c0_g1	213.08	197.97	249.73	239.19	311.69	252.36	262.16	238.26	253.95	159.13	309.5	282.91	172.46	408.57	383.63	212.22	320.56	542.31
TRINITY_DN39585_c0_g1	56.03	74.21	54.25	29.91	51.78	86.94	28.97	41.95	52.33	46.53	103.94	57.84	33.38	80.26	86.78	23.6	85.62	69.07
TRINITY_DN39586_c0_g2	2.49	0	3.87	5.98	1.21	2.46	3.86	11.46	5.2	1.26	2.67	1.31	3.88	4.82	4.11	2.46	3.69	5.53
TRINITY_DN39588_c0_g1	18.42	25.64	28.82	25.99	29.52	31	24.72	25.4	25.83	13.8	45.03	26.26	20.38	45.93	32.63	23.59	34.51	38.73
TRINITY_DN3958_c0_g2	43.56	57.95	62.53	73.13	71.34	77.47	58.43	56.65	54.71	28.59	83.28	70.61	102.26	100.22	88.13	86.64	53.86	134.35
TRINITY_DN39590_c0_g1	100.01	110.67	130.29	75.84	159.78	153.61	67.42	71.37	53.56	68.01	135.81	137.1	88.35	129.98	90.38	86.03	123.69	105.7
TRINITY_DN39596_c0_g1	109.54	124.33	147.42	113.33	190.96	151.01	113.61	129.6	104.84	63.63	226.26	119.08	115.2	200.22	153.91	122.39	219.07	181.6
TRINITY_DN39598_c0_g2	59.43	33.34	56.82	66.38	53.71	47.67	64.54	55.46	71.49	36.33	71.73	63.28	65.64	59.73	54.75	65.29	45.52	57.69
TRINITY_DN3959_c1_g1	329.64	260.69	474.06	307.06	332.75	365.65	448.03	289.98	287.26	259.4	238.53	345.64	537.88	474.8	299.39	467.65	290.57	326.67
TRINITY_DN395_c0_g1	281.38	356.81	238.76	281.65	247.72	392.74	190.94	297.74	364.27	119.4	385.81	313.32	368.87	381.61	282.78	414.63	247.37	347.75
TRINITY_DN395_c0_g2	28.72	22.09	39.3	32.09	34.37	39.46	31.22	36.63	29.46	17.34	34.86	27.83	28.17	49.31	45.67	32.23	43.77	55.28
TRINITY_DN395_c1_g1	375.82	452.5	509.02	529.38	685.8	702.01	351.11	543.7	366.17	372.16	367.15	528.16	531.57	659.44	397.04	632.1	505.79	393.94
TRINITY_DN395_c2_g1	605.92	526.61	743.6	595.9	696.86	743.99	695.2	666.56	727.95	520.38	791.45	756.21	620.62	836.03	926.28	509.07	742.57	1405.79
TRINITY_DN395_c4_g1	3.84	32.24	15.37	19.61	24.24	15.23	8.37	27.76	15.73	28.31	14.39	11.38	25.31	22.18	6.72	18.03	17.38	0
TRINITY_DN395_c7_g1	0	0	2.82	0	5.43	0	0	5.73	11.57	0	0	5.75	0	11.26	3.84	0	0	3.89
TRINITY_DN39600_c0_g1	26.67	24.92	27.58	29.82	25.93	23.16	10.28	19.23	17.85	9.57	61.33	21.6	13.44	59.66	27.35	17.74	29.95	15.96
TRINITY_DN39600_c0_g2	2.84	13.04	10.51	7.46	12.07	18.24	2.19	7.26	6.29	5.01	17.25	12.24	4.46	20.76	11.73	9.93	18.52	5.87
TRINITY_DN39601_c0_g1	43.44	31.42	52.79	46.21	35.92	36.85	57.37	33.78	31.85	29.27	55.33	53.78	41.89	45.74	64.78	38.24	48.3	93.19
TRINITY_DN39603_c2_g1	22.56	12.5	6.35	6.35	18.45	3.2	20.35	6.51	0	16.54	13.09	6.46	6.79	6.27	30.32	9.48	3.15	7.15
TRINITY_DN39607_c0_g1	1.88	0	0	0	0	0	9.79	1.91	0	5.73	0	0	19.52	0	0	7.43	0	0
TRINITY_DN39615_c0_g1	71.06	50.07	83.93	72.84	87.09	65.38	33.75	42.19	55.74	35.97	66.99	68.36	44.66	99.17	30.49	54.27	54.06	39.48
TRINITY_DN39619_c0_g1	20.45	12.11	20.71	19.06	24.75	25.05	19.62	21.64	25.1	11.72	26.06	29.69	27.09	27.38	24.73	15.81	31	20.34
TRINITY_DN3961_c0_g1	40.52	56.58	178.25	139.55	71.52	42.74	107.69	52.02	87.17	136.66	101.4	87.11	15.26	142.26	99.61	67.66	99.28	15.83
TRINITY_DN39620_c0_g1	5.62	7.78	15.34	12.06	11.77	9.69	5.29	8.58	10.18	8.96	8.66	6.78	2.39	6.61	5.34	9.46	1.7	2.28
TRINITY_DN39620_c1_g1	9.36	43.73	23.55	9.13	30.56	46.91	7.33	22.53	23.68	4.77	16.76	43.12	5.41	43.35	12.16	38.74	25.28	2.6
TRINITY_DN3962_c0_g1	1039.83	1495.58	1699.64	487.05	2977.65	1595.85	375.59	1615.61	1498.31	2675.06	1385.7	1904.37	930.22	2212.52	1412.55	2303.94	1192.06	633.9
TRINITY_DN39630_c0_g1	0	3.77	0	0	0	0	0	0	2.03	1.98	0	1.94	2.02	3.78	0	1.92	0	4.32
TRINITY_DN39633_c0_g1	2.6	2.51	2.69	5	10.13	9.27	2.69	1.32	5.43	2.63	1.39	9.59	0	15.11	12.01	9.02	9.02	4.33
TRINITY_DN39633_c0_g3	0	4.22	4.39	0	2.1	12.44	6.8	0	6.81	0	2.27	2.23	4.5	2.11	9.02	0	12.76	7.24
TRINITY_DN39634_c0_g1	34.12	15.58	37.31	56.92	34.74	33.06	37.76	78.03	52.68	47.23	59.07	31.15	26.73	21.11	13.57	91.93	68.56	152.35
TRINITY_DN39638_c0_g1	20.07	21.27	28.8	19.83	13.69	30.06	17.56	15.07	15.19	14.45	29.33	20.62	9.26	18.07	25.97	12.98	26.34	11.63
TRINITY_DN39638_c3_g1	0	6.25	3.17	3.17	0	0	6.78	6.51	0	13.23	0	0	19.87	0	0	6.32	0	7.15
TRINITY_DN3963_c0_g1	45.77	49.34	71.96	74.94	85.38	88.75	42.08	89.54	86.59	43.13	46.06	94.46	141.2	61.73	107.87	62.98	64	123.22
TRINITY_DN3963_c1_g1	286.95	288.12	343.93	344.37	332.96	372.78	264.71	355.79	218.9	239.57	371.44	296.24	441.72	586.48	404.04	253.66	564.29	360.89
TRINITY_DN3963_c4_g1	31.13	25.02	38.69	29.89	40.37	34.64	29.83	25.06	29.66	30.12	26.34	41.51	36.35	38.5	32.72	31.11	36.15	29.98
TRINITY_DN39645_c0_g1	1.75	1.69	7.36	6.7	11.15	7.78	7.21	14.3	3.67	2.65	18.03	12.18	4.57	10.17	2.68	4.36	14.74	3.89
TRINITY_DN39657_c0_g1	14.41	24.37	26.69	30.86	34.4	27.11	43.9	17.46	25.61	15.44	30.23	20.22	19.74	14.81	21.15	18.83	30.55	23.43
TRINITY_DN3965_c0_g1	68.26	53.19	83.56	78.78	66.44	42.95	142.74	107.13	87.49	79.71	24.86	74.07	215.24	41.51	53.46	138.12	16.5	108.84
TRINITY_DN3965_c0_g2	3.52	0	7.51	5.91	0	3.49	14.81	0	8.88	3.61	2.59	0	10.33	3.39	0	4.92	2.45	3.83
TRINITY_DN39665_c0_g1	17.7	0	0	0	2.82	3.8	0	0	3.08	0	6.03	0	0	11.48	3.08	0	2.79	0
TRINITY_DN39665_c0_g4	0	0	0	0	0	2.83	0	0	2.98	2.92	0	0	5.88	2.78	5.95	0	0	3.17
TRINITY_DN39666_c0_g1	31.6	2.55	10.53	15.47	7.69	7.84	13.79	16	8.24	16.13	19	5.35	8.15	20.5	13.71	12.95	10.33	2.92
TRINITY_DN39669_c0_g2	63.42	56.31	71.66	84.1	61.21	54.46	111.31	94.16	47.91	37.61	78.51	59.06	61.35	69.4	56.26	68.14	71.73	126.86
TRINITY_DN3966_c0_g1	166	171.59	199.78	253.13	248.89	231.96	271.83	213.91	223.27	151.33	251.29	235.08	213.19	320.09	260.96	180.69	281.84	257.71
TRINITY_DN39670_c0_g2	28.64	25.16	44.05	43.77	34.21	29.77	34.07	44.99	35.89	36.8	43.14	36.57	46.61	46.46	56.1	52.69	36.05	51.73
TRINITY_DN39672_c0_g1	20.58	31.36	29.14	37.55	22.52	29.19	33.95	44.61	21.47	57.2	6.02	38.57	75.66	25.75	58.31	49.08	23.04	26.1
TRINITY_DN39673_c0_g1	2.4	8.78	5.53	6.07	1.89	5.64	5.19	4.63	1.67	6.48	11.57	1.72	4.18	8.93	3.26	4.61	9.09	14.35
TRINITY_DN39674_c0_g1	30.8	26.56	21.29	25.26	50.12	27.21	28.63	48.25	31.85	40.85	36.17	43.35	29.65	24.25	40.29	16.72	47.53	114.85
TRINITY_DN39674_c0_g2	93	25.18	54.69	44.4	49.64	23.59	51.31	30.27	39.64	58.55	25.61	37.07	7.7	131.34	55.16	59.54	29.01	0
TRINITY_DN39682_c0_g1	35.42	34.28	63.09	39.52	41.95	52.3	88.38	84.24	25.71	30.74	41.33	43.92	91.11	36.88	43.64	76.32	37.63	84.81
TRINITY_DN3968_c0_g1	197.4	143.18	271.35	257.26	392.77	254.6	230.91	340.84	279.9	250.04	254.63	264.08	387.87	288.7	262.65	353.06	234.01	271.25
TRINITY_DN3968_c0_g2	402.99	336.68	307.43	207.69	347.48	280.23	324	352.5	263.35	324.37	217.86	202.8	328.59	226.4	382.52	386.12	361.78	533.11
TRINITY_DN3969_c0_g1	1267.08	903.05	1318.55	1493.42	1387.58	1153.11	1989.56	1303.76	1253.59	1128.24	1178.23	1675.6	2014.76	1319.69	1067.83	1354.73	1049.35	1074.29
TRINITY_DN3969_c2_g2	45.27	21.95	30.73	27.45	45.69	29.87	31.41	36.41	45.33	13.4	55.58	37.15	44.99	51.29	44.89	18.63	70.58	54.47
TRINITY_DN396_c0_g1	60.59	72.52	78.41	66.13	89.35	78.41	67.07	77.69	76	65.98	104.37	77.38	78.38	106.86	101.84	68.88	89.32	127.93
TRINITY_DN39700_c0_g1	47.38	41.19	48.46	58	52.62	40.22	77.12	51.53	48.7	87.23	61.79	56.17	60.31	96.3	61.87	53.73	47.81	66.47
TRINITY_DN39705_c0_g2	80.68	189.01	109.46	68.34	145.34	84.62	44.92	183.57	71.4	66.86	293.4	30.05	37.66	517.67	130.41	76.01	253.07	60.03
TRINITY_DN39707_c0_g1	5.8	14.06	17.27	5.7	0	3.02	6.09	14.67	0	2.97	11.88	0	0	5.77	28.79	9.83	14.21	23.63
TRINITY_DN39709_c2_g1	4.26	4.13	4.4	1.37	0	2.81	2.94	1.45	5.94	5.75	1.51	0	11.82	0	1.46	0	0	1.58
TRINITY_DN3970_c0_g1	6.63	2.14	2.23	0	0	2.19	0	6.72	2.31	6.74	0	0	6.85	2.98	6.88	10.88	0	2.45
TRINITY_DN3970_c0_g2	12.53	6.05	10.78	15.58	9.96	7.61	25.68	16.28	17.68	17.46	7.93	12.55	18.95	13.33	20.56	11.09	15.31	12.86
TRINITY_DN39711_c1_g1	44.19	12.87	21.5	14.62	28.84	25.08	30.71	25	41.87	11.52	45.57	26.71	67.27	96.5	44.8	13.87	45.79	94.73
TRINITY_DN39714_c0_g1	3.14	1.52	0.83	5.09	0.77	2.38	3.23	3.21	1.65	2.38	0.85	0	10.68	5.34	0.8	0.78	2.33	6.09
TRINITY_DN39714_c0_g2	80.75	43.18	68.86	87.25	86.34	58.86	130.19	97.4	90.9	92.46	52.3	105.35	155.3	58.11	61.12	138.99	53.72	91.1
TRINITY_DN39715_c0_g1	5.14	1.25	5.33	21.57	10.03	7.41	9.58	4.11	16.14	3.9	6.97	5.43	1.34	8.81	2.62	12.33	3.81	19.94
TRINITY_DN3971_c0_g1	8.51	10.33	18.03	9.56	10.94	13.54	26.93	24.07	17.87	12.03	3.62	10.26	42.59	13.21	24.93	15.32	8.07	14.57
TRINITY_DN3971_c0_g2	17.32	0	2.11	0	0	0	50.18	30.83	68.16	1.02	0	0	74.17	57.11	0	1	35.28	0
TRINITY_DN39725_c0_g1	7.51	9.6	9.12	5	13.1	17.45	9.45	11.48	4.73	7.75	9.43	12.32	27.18	0	14.1	26.34	6.67	10.5
TRINITY_DN39728_c0_g1	21.17	16.33	24.38	18.1	22.93	21.3	23.41	24.7	19.52	12.35	36.28	30.82	23.97	29.45	24.48	22.46	24.85	31.06
TRINITY_DN3972_c0_g1	0	3.83	1.2	4.42	1.13	3.93	0	3.98	4.12	0	1.24	4.9	4.04	0	0	0	0	0
TRINITY_DN3972_c0_g2	80.49	60.72	141.19	59.13	75.37	48.67	105.73	72.77	55.81	63.2	36.37	71.73	184.59	92.03	75.12	110.77	65.56	66.69
TRINITY_DN39731_c0_g1	16.39	8.56	37.14	18.24	25.78	27.56	5.1	20.09	29.13	19.67	19.57	22.25	26.81	27.33	11.97	14.88	17.47	3.75
TRINITY_DN39732_c0_g1	21.17	0	1.83	7.12	13.5	0	1.86	7.03	0	14.82	1.89	0	0	6.86	21.76	6.81	13.52	2.01
TRINITY_DN3973_c0_g1	67.59	74.47	88.49	98.5	77.13	73.69	77.47	83.38	54.31	53.7	65.08	59.15	87.01	86.03	93.51	66.11	47.93	56.23
TRINITY_DN3973_c0_g2	5.92	10.07	7.56	12.02	9.85	8.33	2.21	8.9	9.28	3	17.18	5.23	7	14.45	10.5	7.75	11.38	8.61
TRINITY_DN3973_c0_g3	8.88	8.6	13.17	8.55	17.34	5.02	7.87	12.93	13.28	8.98	19.04	21.46	5.29	17.23	6.52	0	11.29	1.41
TRINITY_DN39742_c0_g1	117.63	135.2	147.41	190.67	175.37	151.93	189.04	150.57	153.01	123	191.12	150.95	104.99	209.47	148.56	114.98	157.84	262.85
TRINITY_DN39744_c0_g1	11.4	1.58	23.36	15.75	12.67	24.17	6.76	14.91	18.11	16.51	10.36	11.91	1.69	23.72	12.97	17.73	13.83	16.26
TRINITY_DN39745_c0_g1	148.61	190.44	169.22	208.63	169	155.89	167.15	156.72	147.01	100.02	227.43	195.71	143.48	255.1	225.59	196.74	244.8	311.62
TRINITY_DN3974_c0_g1	49.55	40.67	75.04	53.67	45.36	34.41	61.21	68.73	62.1	37.82	46.1	62.88	47.44	71.11	59.29	65.72	69.95	69.35
TRINITY_DN39751_c0_g1	38.68	35.95	25.39	47.53	13.22	15.39	2.03	141.03	14.23	5.93	18.84	49.45	23.39	56.69	39.88	0	28.45	6.38
TRINITY_DN39753_c0_g1	11.12	10.78	13.82	8.18	18.66	16.55	0	11.25	2.9	14.21	45.67	16.89	5.73	21.63	11.59	21.85	24.52	0
TRINITY_DN3975_c0_g2	329.16	234.37	315.49	438.04	402.07	310.04	344.32	355.12	331.16	342.39	237.73	528.93	463.83	331.27	220.45	469.9	234.13	268.39
TRINITY_DN39764_c0_g1	39.3	36.22	54.68	55.96	54.7	48.74	54.98	51.74	49.75	35.03	47.49	47.87	121.8	57.5	55.09	56.57	54.29	63.99
TRINITY_DN3976_c0_g1	163.04	124.11	220.49	280.27	214.94	167.39	281.6	229.35	228.02	141.89	221.15	266.07	183.56	208.09	195.3	208.45	182.61	202.98
TRINITY_DN3976_c1_g1	15.65	13.6	17.81	16.12	20.2	20.16	16.04	17.89	23.38	14.99	25.16	18.15	22.71	24.04	23.62	9.52	20.53	19.11
TRINITY_DN3976_c2_g1	22.7	29.33	27.44	42.85	41.33	58.46	9.17	14.86	33.18	23.11	61.96	20.94	77.44	29.75	9.56	35.77	20.07	7.56
TRINITY_DN39771_c0_g1	2.57	1.66	0.9	2.46	0	3.39	0.88	1.75	1.8	0	0	0.92	0	0.83	0	0.85	1.7	2.86
TRINITY_DN39771_c0_g2	10.93	3.13	0	0	1.57	1.6	3.83	0	1.69	0	0	0	0	3.54	0	0	0	5.38
TRINITY_DN3977_c0_g1	23.73	24.38	30.8	31.07	35.52	38.21	27.86	34.44	25.28	17.87	52.69	29.87	26.99	45.61	41.38	31.92	42.06	41.97
TRINITY_DN3978_c0_g1	64.88	81.91	84.23	65.04	95.79	94.84	56.82	54.36	63.92	55.08	100.72	89.96	66.69	111.65	88.83	71.1	98.16	112.34
TRINITY_DN39796_c0_g1	1.79	0	5.63	0	3.46	0	1.86	1.81	1.87	0	3.77	1.86	0	5.2	3.69	1.76	0	3.98
TRINITY_DN39798_c0_g2	0	0	0	0	3.04	0	0	0	3.32	0	0	0	26.2	0	3.33	0	0	0
TRINITY_DN3979_c0_g1	398.44	310.85	518.22	573.59	546.1	489.94	442.09	470.98	395.04	238.86	341.4	395.23	564.97	410.47	230.47	445.2	365.74	216.32
TRINITY_DN397_c0_g1	36.02	14.17	31.05	25.55	19.01	18.43	30.88	23.86	24.72	18.14	20.38	19.41	39.3	27.73	21.05	23.37	21.82	27.42
TRINITY_DN39803_c0_g1	35.45	24.34	38.82	36.8	37.62	36.6	36.93	32.91	33.53	28.06	35.66	35.04	52.76	35.4	36.36	28.72	32.33	34.01
TRINITY_DN39804_c0_g1	12.67	15.35	35.81	6.12	3.08	3.13	9.86	11.28	14.9	20.85	5.04	6.63	34.57	12.29	17.97	31.36	4.69	0
TRINITY_DN39806_c0_g1	17.79	0	0	3.71	12.5	0	5.26	5.27	0	3.86	8.05	13.23	19.18	7.29	11.78	12.47	10.95	2.79
TRINITY_DN39809_c0_g1	0	0	8.27	5.43	0	0	8.71	28.03	11.56	2.83	0	5.61	5.71	2.7	8.66	27.22	2.72	24.6
TRINITY_DN39809_c0_g2	3.94	11.45	37.76	70.65	202.47	3.91	0	0	83.4	23.53	19.16	35.12	4.03	24.43	6.84	78.02	24.57	0
TRINITY_DN39809_c0_g3	0	6.48	6.85	0	1.62	0	27.75	6.79	8.73	3.39	1.77	5.23	17.35	0	1.72	16.52	0	3.71
TRINITY_DN3980_c0_g2	25.56	30.05	22.47	29.83	38.06	34.13	28.31	24.64	34.34	15.67	37.76	29.44	37.38	64.08	25.75	24.01	38.9	18.54
TRINITY_DN3980_c0_g4	27.03	53.38	59.45	76.1	48.96	50.18	70.79	45.05	35.66	65.32	59.57	43.09	63.15	89.6	91.02	55.95	70.91	62.86
TRINITY_DN39814_c0_g1	9.5	0.65	0	1.94	0.67	0	25.49	5.55	4.3	0	0	1.46	0	0	8.98	0.68	1.42	24.8
TRINITY_DN39817_c0_g1	2.98	0	4.6	2.87	2.9	3.16	1.54	1.63	4.67	3.24	0	8.36	3.33	8.67	3.07	0	0	1.78
TRINITY_DN3981_c0_g1	24.94	20.63	27.21	29.09	30.63	26.49	26.93	35.26	22.18	19.78	28.27	31.83	33.88	27.25	28.05	36.22	32.72	29.37
TRINITY_DN39826_c0_g1	7.63	44.63	9.87	1.91	3.2	5.39	7.88	57.92	23.56	7.71	37.19	6.95	9.1	48.73	15.64	18.72	103.53	10.91
TRINITY_DN39828_c0_g1	165.77	112.01	195.26	212.48	180.88	114.46	291.04	146.28	253.41	141.44	213.86	215.37	315.89	224.86	257.65	265.33	133.15	400.76
TRINITY_DN3982_c0_g1	820.75	803.38	1134.47	992.4	1073.02	1098.64	1144.59	964.79	893.57	658.43	1385.76	1076.14	1008.95	1331.7	1137.68	764.24	1202.53	1282.19
TRINITY_DN39835_c0_g1	6.2	8.4	15.45	3.57	12.31	25.61	5.12	17.68	11.67	5.01	45.19	5.24	19.82	28.83	11.73	13.54	17.15	13.74
TRINITY_DN3983_c0_g1	5.21	3.72	7.33	6.82	2.38	3.81	10.42	3.52	30.08	0.81	5.55	3.95	8.69	6.34	4.09	6.38	3.87	2.54
TRINITY_DN39848_c0_g1	30.28	66.05	34.33	34.48	13.2	104.79	13.97	50.65	40.41	3.88	227.87	27.38	10	46.62	80.84	17.17	146.21	6.72
TRINITY_DN3984_c0_g1	1.04	0	2.18	0	0	0	0	1.06	0	0	1.12	0	4.35	2.02	0	1.04	1.03	0
TRINITY_DN39851_c0_g1	54.7	65.02	58.92	98.8	96.83	118.85	41.19	68.6	100.78	79.93	127.44	171.84	168.97	165.52	145.08	118.88	108.51	98.59
TRINITY_DN39851_c0_g2	0	3.47	0	0	3.47	0	0	1.82	3.74	0	3.78	0	1.86	0	1.85	1.77	1.76	0
TRINITY_DN39856_c0_g1	52.51	59.8	55.53	72.37	66.55	66.88	71.5	65.93	64.9	29.35	78.21	72.13	52.24	78.7	62.57	47.01	68.82	71.81
TRINITY_DN39857_c0_g1	18.18	26.41	28.42	8.72	25.53	26.48	14.07	17.38	13.08	29.84	25.66	21.35	42.65	31.92	31.19	19.2	39.32	25.09
TRINITY_DN3985_c0_g1	339.21	440.64	391.08	356.22	326.97	395.15	516.88	368.56	392.53	356.82	414.94	405.33	394.38	510.9	339.36	515.87	507.08	296.34
TRINITY_DN3985_c1_g1	1.21	0	1.26	3.48	0	0	0	9.84	2.53	2.44	0	1.28	15.1	1.17	1.24	1.2	0	4.02
TRINITY_DN39861_c0_g1	10.4	11.96	16.4	15.88	8.19	18.87	12.54	18.85	19.32	15.06	11.97	23.2	20.78	15.07	25.28	20.4	16.12	16.5
TRINITY_DN39862_c0_g1	68.46	67.13	84.12	73.92	86.61	95.29	76.12	61.14	76.97	52.85	116.92	75.18	73.95	108.04	89.04	64.89	97.32	98.56
TRINITY_DN39863_c1_g1	34.09	30.78	50.97	45.9	36.2	49.02	28.76	38.84	40.89	29.89	53.73	52.95	57.02	49.51	39.51	32.37	29.5	35.58
TRINITY_DN39864_c0_g1	4.29	11.57	10.1	5.79	13.47	28.3	6.21	8.45	8.31	8.02	30.75	10.27	9.69	17.31	8.76	17.06	31.45	19.83
TRINITY_DN39864_c0_g2	21.46	18.8	22.13	18.74	20.99	29.46	13.36	20.76	24.33	9.97	37.52	19.94	18.83	31.72	24.98	19.92	28.71	13.48
TRINITY_DN3986_c0_g1	50.96	40.66	47.9	56.59	52.38	51.02	75.65	41.03	51.62	39.73	65.23	52.34	62.23	64.53	54.52	49.35	51.19	71.93
TRINITY_DN39870_c0_g1	5.57	23.4	9.46	19.8	19.79	5.51	25.1	18.85	1.94	3.77	17.59	7.7	0	18.02	21.12	22	20.11	10.31
TRINITY_DN39870_c1_g1	6.36	4.62	14.7	24.68	7.73	7.86	6.6	3.24	0	0	11.81	4.34	6.61	7.72	16.4	18.89	14.12	17.67
TRINITY_DN3987_c0_g1	50.76	56.3	80.98	69.32	73.41	69.74	67.62	55.39	76.15	67.03	85.24	79.05	65.31	97.51	84.52	67.1	72.76	60.22
TRINITY_DN39880_c0_g1	2.49	3.57	8.47	5.74	4.06	4.33	9.71	6.5	5.63	5.39	5.02	6.27	6.79	6.85	11.42	7.87	3.27	12.47
TRINITY_DN39880_c0_g2	15.07	0	0	0	0	0	44.62	0	36.86	0	0	0	43.83	31.88	35.12	0	0	163.61
TRINITY_DN39881_c0_g1	7.92	20.77	11.03	7.68	20.14	5.58	11.06	8.02	16.34	12.31	21.78	23.18	21.77	33.39	35.77	12.98	13.55	9.23
TRINITY_DN39882_c0_g1	0	0	6.24	6.28	12.35	0	7.76	6.73	0	3.27	0	9.58	0	13.14	0	0	0	0
TRINITY_DN39882_c1_g2	19.79	13.57	15.45	9.28	5.24	2.6	27.34	18.16	12.8	7.99	1.91	8.8	30.34	3.4	11.72	13.58	0.87	8.23
TRINITY_DN39884_c0_g1	53.98	27.43	40.14	44.34	47.66	56.94	59.8	41.15	47.46	39.1	38.53	68.9	56.43	71.02	50.43	68.79	50.59	56.09
TRINITY_DN39887_c0_g1	128.46	319.85	241.14	83.85	138.71	331.06	91.19	151.23	249.78	275.8	553.18	325.67	78.47	204.22	224.9	25.49	298.29	148.35
TRINITY_DN3988_c2_g1	31.93	40.53	33.96	53.34	51.04	40.95	87.32	56.81	53.17	23.01	82.99	40.44	174.02	57.43	46.83	30.95	64.98	49.15
TRINITY_DN39894_c0_g1	0	4.68	7.27	4.72	0	4.79	10.14	2.45	0	0	0	0	2.49	2.35	0	0	2.37	8.04
TRINITY_DN39897_c1_g1	7.1	1.72	7.25	3.44	6.88	0	11.06	0	3.71	5.4	5.62	1.84	0	10.33	11	5.26	1.75	39.53
TRINITY_DN39898_c0_g1	4.7	0	4.49	6.16	15.79	9.33	13.16	6.33	9.79	3.21	12.75	3.42	12.88	19.97	18.29	0	0	24.23
TRINITY_DN39898_c0_g2	13.77	18.67	17.2	6.71	27.53	2.32	13.25	0	9.8	0	18.6	26.35	13.48	38.47	24.31	25.18	8.37	5.2
TRINITY_DN3989_c0_g1	37.22	31.58	49.7	40.35	41.41	39.4	31.43	47.87	36.13	25.33	50.47	35.64	58.57	46.32	39.27	40.03	44.73	31.11
TRINITY_DN3990_c0_g1	25.16	20.8	21.03	18.86	26.28	21.08	34.68	18.21	18.67	13.9	33.75	22.02	20.91	37.03	42.69	22.93	26.67	52.72
TRINITY_DN3990_c1_g1	1.9	7.39	0	11.5	5.53	1.88	13.87	9.66	0	9.66	2	7.89	3.76	7.58	1.97	11.28	11.25	8.46
TRINITY_DN3991_c3_g1	9.3	2.47	0	0	0	0	22.07	0	6.81	0	2.63	0	2.63	4.95	29.37	5.01	8.19	87.87
TRINITY_DN39937_c0_g1	29.99	35.61	46.97	67.54	48.03	45.37	34.83	89.84	74.72	64.25	20.23	85.54	81.55	33.43	20.43	114.05	67.58	19.79
TRINITY_DN3993_c0_g1	45.36	38.81	39.66	55.51	44.88	43.68	50.15	55.26	52.83	21.62	76.67	46.82	36.88	81.83	48.26	51.37	63.04	38.8
TRINITY_DN3994_c0_g2	85.23	131.99	159.3	110.86	126.64	115.42	103.94	109.55	63.53	125.46	105.69	196.86	103.23	189.73	110.35	125.52	134.11	78.35
TRINITY_DN39956_c0_g1	361.53	287.54	373.57	558.35	410.31	366.03	444.9	420.27	385.64	271.61	306.76	449.78	441.94	363.79	273.88	484.75	249.66	362.27
TRINITY_DN39958_c0_g1	5.13	0	1.86	6.62	4.98	15.2	1.78	5.21	3.57	1.73	7.23	5.34	1.78	3.32	10.59	8.45	1.68	9.5
TRINITY_DN39958_c0_g2	1.62	3.53	2.98	3.41	4.69	4.01	1.89	6.71	4.53	1.63	12.15	7.01	3.31	5.45	1.62	2.39	5.02	2.5
TRINITY_DN39959_c0_g1	8.96	4.34	30.08	7.2	29.57	0	4.74	0	2.56	0	13.28	5.02	18.27	8.72	4.71	13.1	17.39	29.73
TRINITY_DN3995_c0_g1	115.37	70.99	95.76	130.49	136.02	107.94	134.51	132.26	104.18	70.55	110.64	126.65	98.47	156.67	126.25	97.95	121.89	177.96
TRINITY_DN39962_c0_g2	13.57	53.22	32.4	48.63	46.54	52.77	18.11	29.41	17.29	24.68	37.63	50.87	26.23	55.91	40.87	24.54	51.67	66.86
TRINITY_DN3996_c0_g1	0	0.23	0	0.46	0.46	0.23	0.25	0.25	1.01	0	0.52	0.79	0.5	0	3.22	0.24	0	3.38
TRINITY_DN3996_c0_g3	64.82	50.47	90	59.46	104.38	71.36	54.48	74.75	70.22	75	38.25	71.07	145.51	66.99	42.73	112.87	55.04	59.76
TRINITY_DN3996_c0_g4	639.9	435.62	485.49	804.37	607.95	506.05	897.08	596.33	376.07	335.14	560.7	449.88	218.52	561.08	294.97	639.78	301.22	44.55
TRINITY_DN39970_c0_g1	23.24	20.82	37.43	11.82	18.84	42.22	8.23	21.73	30.95	35.76	15.85	27.06	35.52	17.44	20.71	25.74	21.53	25.07
TRINITY_DN39974_c0_g2	1.37	0	0	0	0	0	0	0.7	2.15	1.38	0	0	3.58	1.32	0	0.68	0	0.76
TRINITY_DN39975_c2_g2	5.31	6.88	21.77	4.93	10.3	5.25	1.84	5.44	10.88	3.59	9.34	3.68	7.35	3.44	18.69	14.89	10.46	6.06
TRINITY_DN3997_c0_g1	150.46	96.11	185.64	141.38	174.07	135.21	292.95	166.59	171.51	152.17	205.97	339.91	175.65	186.6	131.05	208.87	183.57	100.38
TRINITY_DN39980_c0_g1	18.34	11.93	19.56	12.16	15.12	15.15	14.41	13.53	13.89	10.3	20.15	15.29	19.68	29.26	19.91	19.64	19.48	33.66
TRINITY_DN39985_c2_g1	0	10.19	4.87	1.12	6.87	4.62	1.21	3.58	9.79	0	2.51	7.44	2.44	2.27	1.2	12.78	8.1	0
TRINITY_DN3998_c0_g1	135.09	103.41	143.06	157.49	147.26	145.97	163.98	152.12	159.64	105.54	160.24	156.99	135.54	170.35	155.37	130.09	140.34	177.31
TRINITY_DN39998_c0_g2	47.56	49.82	55.45	36.62	33.19	56.87	27.57	35.73	34.46	38.07	49.53	26.92	46.35	48.24	113.68	59.28	42.52	299.51
TRINITY_DN39998_c0_g3	82.68	45.09	99.27	82.29	38.18	74.88	80.43	105.41	99.73	75.57	37.29	52.54	106.24	63.51	114.96	140.59	44.63	180.66
TRINITY_DN3999_c0_g1	33.23	35.52	49.4	42.79	44.09	38.77	39.7	45.27	40.51	39.18	49.94	53.52	74	49.25	44	55.46	46.67	39.19
TRINITY_DN399_c0_g1	719.18	820.12	754.95	466.66	553.57	882.73	518.23	673.64	882.21	933.27	791.25	922.61	534.29	775.38	1200.35	471.61	717.77	1101.19
TRINITY_DN399_c0_g2	50.66	35.35	59.07	17.75	29.17	39.14	29.96	39.82	34.71	57.17	27.54	71.66	31.21	38.6	36.43	38.54	18.79	33.29
TRINITY_DN399_c1_g1	13.9	23.69	14.07	9.48	19.1	39.42	34.99	21.7	11.88	24.25	34.97	16.68	6.36	25.85	27.21	18.82	25.12	30.98
TRINITY_DN399_c1_g2	12.7	9.82	12.82	15.54	12.96	1.48	27.07	7.94	6.75	3.38	0	14.25	29.26	4.06	6.63	26.41	1.71	13.79
TRINITY_DN399_c2_g1	1.63	0	3.34	0	1.58	0	0	3.31	15.3	4.94	1.72	3.4	3.38	0	1.68	1.61	0	9.03
TRINITY_DN399_c5_g1	8.97	1.74	1.83	5.21	1.74	0	7.46	3.65	3.75	1.82	3.79	1.92	3.72	0	21.96	1.78	1.77	3.99
TRINITY_DN39_c0_g1	411.31	328.11	487.85	426.49	462.11	408.14	490.23	435.71	366.13	341.83	379.64	524.7	516.43	513.83	504.25	502.76	423.9	727.08
TRINITY_DN39_c0_g2	34.92	21.6	20.6	23.59	37.02	27.55	31.51	27.65	32.62	20.81	26.43	40.57	38.87	37.78	22.06	34.87	37.97	34.41
TRINITY_DN39_c1_g1	341.57	246.53	156.06	148.55	137.18	91.27	264.44	515.13	217.89	68.9	162.07	104.45	101.71	535.43	1133.31	125.71	301.68	3179.84
TRINITY_DN39_c2_g1	212.55	201.21	226.72	261.62	282.85	262.47	205.4	176.6	202.92	172.9	228.79	227.76	223.76	312.96	297.49	261.51	203.16	368.78
TRINITY_DN39_c2_g2	45.97	85.37	63.46	65.15	85.58	127.54	59.65	56.84	65.65	34.4	166.04	73.81	40.27	137.21	166.44	45.39	107.25	192.99
TRINITY_DN39_c3_g1	43.22	24.12	47.3	26.13	31.8	26.83	33.63	27.2	29.9	32.57	33.58	33.99	35.34	41.04	36.09	40.8	37.38	58.51
TRINITY_DN39_c3_g2	13.69	1.32	2.43	1.4	1.8	0.9	26.54	1.4	34.38	0	4.51	0.5	4.78	11.42	5.57	1.37	22.25	43.47
TRINITY_DN39_c4_g2	674.42	1134.63	915.74	156.37	1364.34	1604.01	510.39	646.04	730.92	412.7	2477.02	871.4	1587.02	1093.07	767.96	1062.48	4569.49	642.62
TRINITY_DN39_c6_g1	517.54	260.14	471.01	453.53	558.99	346.99	963.48	680.31	668.68	375.08	315.4	629.73	1164.1	442.85	585.47	903.7	415.96	679.23
TRINITY_DN39_c8_g1	7.05	1.43	6.43	11.4	8.81	5.15	3.07	3.01	6.6	9.73	3.52	7.17	14.95	1.98	4.57	4.75	3.27	0
TRINITY_DN3_c0_g1	5.09	8.47	6.91	4.55	6.22	11.42	7.42	5.04	4.51	2.85	11.74	8.68	11.21	12.88	4.03	4.84	8.79	4.71
TRINITY_DN4000_c0_g1	536.06	405.23	622.04	709.37	515.06	577.84	711.91	754.05	559.7	596.26	496.99	668.38	814.18	725.15	600.37	790.44	652.31	1096.88
TRINITY_DN40010_c0_g1	53.79	36.85	71.42	64.04	60.93	38.41	76.53	94.57	56.04	26.66	53.51	62.86	61.75	68.75	41.84	76.39	75.88	58.4
TRINITY_DN40010_c1_g1	1.41	1.37	0	1.36	1.38	4.2	0	0	0	0	1.51	0	0	2.74	1.46	0	1.4	4.72
TRINITY_DN40010_c2_g2	85.08	55.47	113.2	91.7	100.18	61.99	115.38	110.3	92.41	42.95	81.95	85.91	89.11	86.02	57.98	86.85	76.94	59.3
TRINITY_DN40010_c3_g1	24.16	29.75	40.11	63.21	21.47	26.04	44.19	42.56	43.43	23.29	214.03	33.84	17.18	90.43	90	18.56	34.76	17.09
TRINITY_DN40012_c2_g1	37.41	47.37	52.91	79.86	73.45	46.38	68.73	43.34	29.53	28.42	43.06	40.8	74.35	96.15	42.81	54.09	64.59	51.93
TRINITY_DN4001_c0_g1	122.42	94.76	151.6	166.59	145.76	157.13	115.16	141.2	120.66	66.14	178.56	194.85	161.85	172.35	124.38	163.09	168.28	164.82
TRINITY_DN4001_c1_g1	121.41	157.27	36.74	155.28	100.23	171.34	152.8	186.11	101.9	153.09	108.53	139.19	183.11	143.25	127.18	114.07	148.61	163.28
TRINITY_DN4001_c2_g1	30.96	38.5	38.69	14.75	38.04	33.5	15.86	22.76	15.01	11.63	49.37	19.75	26.11	59.17	670.75	17.13	47.5	1243.52
TRINITY_DN40020_c0_g3	1.78	27.39	12.88	3.44	59.4	3.53	3.7	0	0	0	45.08	3.7	7.38	13.18	5.82	31.2	35.41	11.86
TRINITY_DN40026_c0_g2	5.98	0.75	0.46	0.37	2.1	1.68	13.56	2.18	3.13	0.78	1.41	0.93	3.58	1.24	3.46	2.14	1.7	6.64
TRINITY_DN40026_c0_g3	74.54	200.57	124.88	62.4	130.58	327.97	39.39	69.97	141.37	35.26	80.87	202.63	92.97	288.77	122.82	105.48	169.23	27.12
TRINITY_DN4002_c0_g1	7892.86	8802.2	7689.77	9233.56	11683	8038.87	7045.11	5669.52	5382.16	4098.96	10166.5	9323.03	4105.69	9346.2	11981.8	8167.02	7457.31	1676.33
TRINITY_DN40035_c0_g1	1.4	9.52	11.61	12.18	10.95	9.74	8.73	17.16	5.94	5.68	26.98	1.48	2.92	14.4	18.96	4.18	6.99	7.8
TRINITY_DN40039_c0_g1	0	0	2.99	0	11.56	3	0	3.06	0	0	0	0	0	2.94	6.81	0	2.96	6.71
TRINITY_DN4003_c0_g1	68.34	92.7	105.11	86.98	85.52	130.58	52.62	79.44	78.17	51.14	152.44	96.52	79.43	119.46	107.15	78.92	140.81	91.48
TRINITY_DN40062_c0_g3	2.85	0.55	12.09	3.25	5.6	1.69	7.59	3.49	6.56	6.88	0.62	6.35	14.31	1.1	2.32	10.24	0	5.69
TRINITY_DN40065_c0_g2	10.38	5.12	1.73	7.64	5.16	5.23	0	1.59	2.68	13.28	2.83	4.18	13.77	5.12	1.36	7.94	2.62	5.66
TRINITY_DN40065_c1_g1	91.43	60.77	120.57	98.11	93.06	77.05	128.4	97.49	111.79	107.74	117.21	121.38	126.32	117.13	117.48	99.87	80.05	102.06
TRINITY_DN40068_c2_g1	3.33	7.41	3.27	4.98	4.9	5.05	16.54	17.37	6.95	6.84	7.89	16.43	3.42	16.5	58.37	5.77	13.54	69.28
TRINITY_DN4006_c0_g1	22.9	12.66	14.8	35.57	29.85	16.16	15.75	18.91	15.98	14.32	29.36	27.82	27.31	25.35	24.58	21.69	23.73	35.15
TRINITY_DN40070_c0_g1	12.51	4.83	10.52	8.89	5.72	9.88	9.52	16.18	8.78	5.89	10.86	8.67	7.82	14.54	10.21	18.27	7.46	7.41
TRINITY_DN40076_c0_g2	0	0	0	0	0	0	0	0	0	0	0	0	0	0	0	0	0	0
TRINITY_DN4007_c0_g1	19.42	14.05	13.07	15.31	15.77	11.37	28.63	19.89	16.68	8.99	14.6	12.26	25.16	14.87	14.08	21.2	10.96	21.66
TRINITY_DN40084_c0_g1	0.42	0.51	0	0.4	0.52	0.31	0.32	0.22	0.11	0.11	0.7	0.46	0.53	0.51	0	0.11	0.21	0.12
TRINITY_DN40085_c0_g1	0	0	0	0	0	8.35	0	0	3.16	0	0	0	0	2.95	0	0	0	9.2
TRINITY_DN40086_c0_g1	0	9.37	0	0	0	0	0	0	3.36	0	0	6.46	6.62	0	3.37	0	3.15	0
TRINITY_DN4008_c0_g1	34.65	10.65	29.71	36.58	25.11	22.2	40.24	43.79	27.99	22.56	38.07	50.77	67.2	34.95	31.4	25.09	26.74	40.57
TRINITY_DN40092_c0_g1	0	3.05	3.72	0	0	6.56	0	6.35	0	18.01	0	6.24	5.97	0	13.94	0	6.32	0
TRINITY_DN40094_c0_g1	0	7.42	0	0	3.76	4.74	0.99	0	4.22	5.81	19.66	2.05	0	18.56	5.87	1.91	2.85	0
TRINITY_DN40098_c3_g1	46.76	144.53	54.31	25.6	64.04	105.44	9.53	80.79	95.66	72.31	88.07	103.55	3.14	118.24	127.57	20.25	105.29	86.17
TRINITY_DN4009_c0_g1	60.76	64.37	77.51	66.59	71.66	74.92	92.93	67.06	108.37	49.73	67.84	64.77	63.82	89	73.84	64.81	70.18	99.48
TRINITY_DN4009_c0_g2	52.77	44.99	76.88	57.55	60.9	46.03	40.77	52.78	48.29	46.65	64.21	62.53	80	66.75	65.27	70.36	56.86	52.46
TRINITY_DN4009_c0_g3	4.58	0	0.61	0.54	0	0.56	13.36	15.8	4.02	0	0	0	23.42	3.21	3.01	0.57	22.14	1.91
TRINITY_DN4009_c1_g1	4.91	3.87	7.74	1.7	7.03	9.47	3.26	3.22	2.86	0.46	19.12	1.48	7.01	13.77	3.67	1.36	15.02	1.51
TRINITY_DN4009_c2_g1	76.85	57.58	106.15	147.51	103.63	130.59	117.04	122.4	167.79	102.95	76.17	129.96	173.98	98.75	116.15	106.98	95.91	126.84
TRINITY_DN400_c0_g1	8.34	12.69	16.75	21.06	20.79	12.23	25.33	10.95	9.85	6.31	23.63	15.42	7.72	20.95	14.86	10.9	17.01	7.84
TRINITY_DN40101_c0_g1	24.07	134.1	55.69	29.63	97.42	199.64	15.79	68.71	231.12	180.97	96.08	125.99	24.53	140.53	101.13	80.62	91.9	31.17
TRINITY_DN40104_c0_g1	33.62	22.71	16.46	13.58	23.82	50.62	27.18	15.83	16.89	31.67	20.59	20.56	31.91	70.98	13.92	45.17	69.47	24.11
TRINITY_DN40104_c0_g2	0	0	7.71	2.51	0	0	0	2.6	0	0	0	13.08	7.95	2.5	0	10.11	5.04	0
TRINITY_DN4010_c0_g1	5.54	2.41	5.18	2.5	5.16	5.92	4.19	6.74	3.86	3.97	8.01	4.64	4.31	5.45	5.82	7.54	7.11	4.82
TRINITY_DN40111_c0_g2	27.06	10.9	35.94	13.68	31.42	18.61	37.18	32.69	19.51	13.24	42.09	27.92	54.83	43.54	35.85	55.46	31.25	43.53
TRINITY_DN4011_c0_g1	0	0.96	1.05	0.94	0.97	0	1.01	0	0	1.49	1.63	2.15	0	0.48	0.5	0.5	0.49	0
TRINITY_DN40120_c0_g1	33.58	128.95	120.64	37.13	174.34	79.41	32.46	15.04	27.52	35.44	82.86	29.99	44.15	72.85	91.74	58.96	71.2	73.37
TRINITY_DN40121_c0_g1	2.77	5.37	5.51	16.3	7.97	5.5	8.71	5.61	11.56	25.49	2.85	5.6	15.07	13.43	14.44	24.5	0	0
TRINITY_DN4012_c0_g3	10.83	19.26	16.94	13.02	21.29	16.32	10.52	12.83	10.15	5.17	9.35	13.56	12.54	20.94	6.96	10.25	6.79	8.87
TRINITY_DN40132_c0_g1	39.49	24.06	31.58	18.74	58.87	48.51	72.51	57.42	22.86	59.21	45.29	42.66	18.44	77.79	13.13	61.34	96.63	58.06
TRINITY_DN40132_c0_g3	15.01	11.22	16.32	20.79	22.62	13.64	13.4	10.28	15.09	8.74	33.72	13.6	22.82	22.31	13.32	24.22	15.23	9.66
TRINITY_DN40136_c0_g2	24.57	19.64	48.25	53.38	40.71	55.5	17.87	40.7	19	22.33	26.34	31.82	22.83	56.91	27.28	44.95	36.16	16.86
TRINITY_DN40137_c0_g1	201.82	85.41	231.05	237.67	223.24	182.38	315.17	281.76	240.44	163.84	163.15	261.6	244.87	180.12	149.93	188	145.09	166.58
TRINITY_DN4013_c0_g1	0	0	2.5	0	2.4	0	2.61	5.05	2.6	0	0	0	0	2.43	0	0	2.45	2.77
TRINITY_DN4013_c0_g2	58.82	33.77	60.57	38.02	57.26	40.06	49.63	38.5	28.41	28	42.77	26.56	58.95	42.97	58.4	43.87	47.66	92.3
TRINITY_DN40146_c0_g2	21.78	18.27	50.35	61.02	23.98	28.32	40.48	15.99	11.02	25.8	18.73	16.58	1.83	18.08	14.13	33.95	16.54	16.91
TRINITY_DN40146_c1_g1	35.23	15.63	14.06	51.88	21.42	33.14	22.27	27.53	32.06	28.75	32.78	34.98	32.18	27.9	20.52	37.97	33.73	37.58
TRINITY_DN40146_c2_g1	8.43	10.21	23.38	9.19	12.22	12.52	23.85	10.69	4.4	14.99	8.81	10.85	4.36	12.28	17.47	6.23	4.2	2.34
TRINITY_DN40147_c0_g1	112.62	40.29	137.46	128.47	164.52	88.11	63.62	123.93	144.73	64.95	98.2	65.17	112.2	128.64	135.56	65.64	138.27	104.62
TRINITY_DN40147_c0_g2	46.32	46.12	50.03	63.11	68.9	61.81	67.79	59.62	56.11	35.95	77.12	38.84	33.68	85.77	69.67	56.64	74.3	69.39
TRINITY_DN40149_c0_g2	87.4	76.86	98.63	119.54	110.31	94.23	124.72	119.4	151.88	88.52	165.34	214.76	122.68	148.55	194.15	96.92	121.27	327.87
TRINITY_DN4014_c0_g1	24.66	13.91	21.9	32	22.43	24.32	33.96	23.11	22.08	15.63	35.52	28.11	22	42.5	24.01	26.8	33.19	28.2
TRINITY_DN40154_c0_g2	935.9	767.4	1467.68	1025.51	1953.52	1671.13	2065.46	705.48	1329.82	1197.31	798.56	1.49	1052.37	3012.1	4323.74	674.58	2384.12	1358.75
TRINITY_DN40154_c1_g1	38.43	31.63	38.39	26.72	36.47	38.61	31.8	40.6	36.96	23.7	42.17	46.79	43.14	50.25	35.43	28.03	47.86	32.71
TRINITY_DN40154_c2_g1	15.97	13.58	22.92	34.73	30.57	27.08	23.1	28.59	21.97	18.3	57.84	116.22	29.6	51.86	23.83	21.42	70.25	35.83
TRINITY_DN40154_c6_g1	5.08	9.86	13.72	9.84	9.88	0	8.8	5.17	12.4	10.31	10.76	8.83	14.08	4.94	8.75	8.38	8.35	13.18
TRINITY_DN4015_c0_g1	45.04	68.67	67.75	37.07	65.78	69.27	35.98	45.56	41.62	33.6	116.89	52.82	56.81	121.47	62.55	44.86	110.2	51.65
TRINITY_DN40166_c0_g5	44.85	68.73	26.2	52.13	41.66	39.24	37.87	56.5	48.12	40.19	64.53	29.87	34.88	72.27	41.56	48.34	33.79	44.33
TRINITY_DN40168_c0_g1	5.49	10.46	2.73	3.55	10.27	13.61	0	7.26	0	0	25.36	20.28	8.48	5.01	3.77	3.52	0	3.99
TRINITY_DN40169_c0_g1	4.14	1.34	1.43	0	2.69	5.72	0	2.81	1.46	1.4	0	0	0	2.68	9.46	1.37	9.59	4.6
TRINITY_DN4016_c0_g1	12.87	10.25	17.98	8.82	12.43	2.12	26.24	16.37	12.68	10.44	0	7.25	37.52	2.08	9.77	24.43	2.11	9.6
TRINITY_DN40177_c0_g1	21.98	60.77	11.6	18.89	11.96	53.81	11.71	22.98	46.7	18.56	43.55	31.54	27.6	30.46	42.81	4.71	57	54
TRINITY_DN4017_c0_g1	30.52	92.67	44.59	59.57	46.17	43.78	42.72	46.55	55.5	29.24	112.94	63.31	74.58	75.56	78.64	112.44	146.56	131.68
TRINITY_DN40181_c0_g1	137.3	183.32	257.01	409.43	281.55	269.75	64	297.27	153.79	135.83	298.24	252.07	120.31	294.87	198.08	200.92	276.16	125.88
TRINITY_DN40188_c1_g1	11.8	16.08	55.48	11.59	22.52	23.35	6.17	35.12	6.58	36.13	12.03	39.46	79.95	22.79	20.28	23.24	23.04	6.52
TRINITY_DN40189_c0_g1	28.22	7.56	28.46	19.48	26.43	27.2	20.26	12.97	10.28	25.89	12.74	22.28	10.24	40.65	11.91	6.3	19.11	13.7
TRINITY_DN4018_c0_g1	0	0	0	0	2.93	0	0	0	3.2	3.14	0	6.17	6.3	8.95	3.2	0	0	0
TRINITY_DN40190_c0_g1	64.93	75.23	74.87	85.69	86.24	106.52	128.16	112.78	104.32	44.92	116.01	86.14	41.15	101.43	75.13	54.87	115.6	103.83
TRINITY_DN40193_c0_g1	209.31	261.76	241.51	249.85	273.93	321.84	203.88	301.01	266.5	192.27	399.62	287.81	218.77	368.98	394.83	192.93	357.76	345.99
TRINITY_DN40197_c0_g1	98.79	57.77	128.26	160.32	164.75	126.66	102.73	98.72	49.77	51.23	81.68	80.03	30.4	137.26	36.59	58.04	103.64	56.31
TRINITY_DN40198_c0_g1	3.66	0	0.49	0	0.91	0	0	0	0.48	0	3.68	0.5	4.32	1.6	0	3.58	0	0
TRINITY_DN4019_c0_g1	21.76	19.38	42.2	39.57	29.2	15.93	32.33	30.65	30.06	20.71	39.72	35.45	29.94	29.81	40.11	25.06	34.41	74.33
TRINITY_DN401_c0_g1	60.29	64.44	78.61	76.05	99.47	75.92	72.35	77.48	62.39	35.26	92.77	65.45	112.41	109.23	99.26	56.05	88.79	132.92
TRINITY_DN401_c0_g2	140.87	102.89	188.95	178.69	183.29	166.39	190.86	146.59	127	191.28	143.13	199.26	152.4	190.18	175.59	227.28	150.07	221.65
TRINITY_DN401_c0_g3	90.14	57.28	91.01	111.08	103.88	83.86	93.97	109.56	85.57	87.95	98.88	126.8	134.51	93.21	133	83.92	63.16	223.85
TRINITY_DN401_c10_g1	33.02	17.52	24.95	18.36	17.85	22.39	4.71	24.86	55.02	18.84	32.26	17.18	16.98	29.51	43.33	20.97	19.43	49.15
TRINITY_DN401_c1_g1	28.57	39.3	34.23	23.31	32.05	31.18	35.32	51.37	8.17	17.36	33.68	34.88	16.65	38.74	30.58	45.87	57.26	18.02
TRINITY_DN401_c1_g3	11.26	11.18	21.39	20.75	22.32	17.35	17.61	20.04	17.63	12.69	16.72	21.89	12.53	17.79	17.88	23.02	23.7	20.71
TRINITY_DN401_c2_g1	135.3	109.99	122.43	86.95	115.89	62.13	120.58	178.11	110.28	71.1	79.69	108.59	136.61	168.55	124.91	114.18	163.68	104.99
TRINITY_DN401_c3_g1	300.26	287.87	349.99	312.2	328.34	262.65	325.76	320.9	246.09	270.04	258.47	307.74	402.26	348.83	340.35	458.53	308.96	465.14
TRINITY_DN401_c3_g2	39.95	21.81	37.38	22.37	23.83	29.29	66.2	44.1	40.69	21.24	21.54	29.29	125.91	51.9	29.75	26.57	26.2	40.18
TRINITY_DN401_c4_g1	82.99	68.95	163.15	85.7	165.24	97.45	210.98	245.97	125.21	50.18	107.95	120	137.34	183.16	108.88	80.42	209.37	127.31
TRINITY_DN40202_c0_g1	29.78	36.38	26.07	14.38	28.22	19.95	5.1	56.39	28.51	2.94	38.26	15.56	32.54	70.49	51.43	19.8	23.33	21.33
TRINITY_DN40203_c0_g1	45.88	27.38	20.32	34.84	26.86	14.11	11.15	49.83	18.38	36.28	17.79	45.69	3.62	30.9	29.55	31.11	34.42	7.82
TRINITY_DN40203_c0_g2	158.57	67.37	103.94	138.08	126.19	70.52	207.74	171.74	128.08	122.49	67.7	142.63	616.95	143.91	199.72	139.11	73.73	331.88
TRINITY_DN40203_c0_g4	14.03	8.16	5.58	8.26	13.46	2.78	11.77	8.52	0	2.87	5.76	2.84	23.13	5.46	0	16.54	5.5	21.8
TRINITY_DN4020_c0_g2	109.95	83.31	129.38	122.5	117.55	105.26	120.5	108.94	131.54	81.26	99.65	157.7	58.84	132.45	115.73	122.83	97.47	163.54
TRINITY_DN40216_c0_g1	7.59	26.84	17.51	54.49	27.8	9.22	73.78	107.71	23.29	0	24.49	17.66	30.36	30.08	36.25	25.45	12.31	116.48
TRINITY_DN4021_c0_g1	274.21	272.83	271.14	345.09	313.2	274.47	402.26	313.98	304.78	200.61	369.06	375.23	239.03	516.72	402.18	240.85	402.07	557.03
TRINITY_DN40225_c2_g1	72.8	49.79	45.64	53.74	68.48	105.97	141.77	55.51	171.4	55.65	43.06	61.6	158.02	136.28	125.12	101.98	42.36	89.35
TRINITY_DN40225_c2_g2	31.94	31.55	36.54	34.88	45.31	36.75	27.36	30.31	29.96	26.51	36.32	31.27	41.77	56.16	33.39	45.76	40.67	40.19
TRINITY_DN40227_c0_g1	97.91	83.11	121.39	90.29	87.49	102.88	114.36	83.64	86.89	66.5	149.73	118.35	116.72	130.39	129.89	82.74	114.18	177.55
TRINITY_DN4022_c0_g1	28.04	30.13	34.49	32.93	40.59	32.47	41.52	35.52	30.9	32.97	28.45	41.83	31.37	41.6	31.56	53.38	46.68	82.61
TRINITY_DN4022_c0_g2	56.89	81.16	74.32	41.2	78.68	106.46	57.91	51.82	51.14	52.62	81.65	80.09	62.47	89.04	91.78	50.37	95.18	93.24
TRINITY_DN4022_c2_g1	43.19	74.38	58.2	64.91	52	50.86	20.79	29.43	30.06	47.23	73.8	64.96	27.19	64.04	23.55	64.3	53.28	45.38
TRINITY_DN40234_c0_g1	61.65	52.45	69.23	70.68	61.25	48.02	100.67	44.52	56.84	46.44	92.81	62.61	85.07	69.25	47.12	70.52	66.81	83.18
TRINITY_DN40239_c0_g1	8.23	7.25	22.47	45.9	21.39	30.67	5.54	22.86	77.79	23.46	23.39	32.15	19.83	29.68	33.09	56.87	24.41	21.95
TRINITY_DN4023_c0_g1	1.36	1.32	0	1.12	0	0	13.27	0	3.94	0	3.05	2.55	3.93	4.99	1.92	4.14	2.43	12.42
TRINITY_DN4023_c0_g2	77.03	61.48	79.89	99.62	100.93	91.58	76.63	93.79	75.36	57.28	112.13	100.79	92.69	120.38	77.35	96.95	97.89	94.25
TRINITY_DN4023_c1_g2	27.4	33.89	37.09	29.48	29.51	54.41	18.82	19.44	29	19.57	56.32	26.8	35.51	49.38	56.25	15.3	46.82	63.26
TRINITY_DN40245_c0_g1	9.26	12.57	9.44	10.77	10.77	10.99	1.93	5.64	5.8	3.76	35.11	7.68	5.76	26.97	17.24	9.14	21.88	12.34
TRINITY_DN40247_c0_g2	16.79	7.13	14.44	11	29.42	23.37	2.57	14.47	46.68	27.74	5.08	13.89	30.31	18.76	9.44	0	18.94	21.04
TRINITY_DN40247_c0_g5	35.64	30.7	48.6	43.96	49.12	41.06	51.91	50.37	35.03	26.31	41.01	66.72	61.21	50.56	40.25	51.17	37.28	51.87
TRINITY_DN4024_c0_g3	39.27	38.34	36.12	45.16	43.89	40.17	38.74	38.68	46.72	30.24	78.69	37.84	35.05	72.61	59.06	38.78	53.88	50.64
TRINITY_DN40253_c3_g1	0	0	0	2	0	0	0	6.27	0	2.09	0	0	4.26	9.45	4.27	0	4.05	2.29
TRINITY_DN40254_c0_g1	3.69	1.07	18.51	14.9	11.91	10.96	11.44	13.21	6.96	5.86	23.09	7.07	6.94	15.04	12.49	6.62	13.3	13.56
TRINITY_DN4025_c0_g1	141.5	99.25	181.96	152.2	145.94	132.28	183.62	151	167.16	117.97	139.29	154.02	213.68	186.61	139.61	164.84	141.79	174.41
TRINITY_DN40265_c0_g2	24.94	14.81	16.04	34.32	38.64	18.87	26.75	30.64	27.91	28.1	36.28	17.32	34.53	7.23	39.43	21.67	20.66	25.23
TRINITY_DN4026_c0_g1	6.52	4.72	8.55	11.54	7.73	6.2	14.66	11.76	7.98	2.37	8.66	5.76	3.97	12.49	7.45	12.79	7.23	11.43
TRINITY_DN40279_c0_g2	0	0	45.53	0	14.87	0	0	8.53	4.82	0	5.94	1.92	25.89	7.18	39.1	10.41	5.96	0
TRINITY_DN4027_c0_g1	476.14	449.29	485.2	601.53	656.66	763.47	607.66	648.18	695.98	570.37	451.21	749.08	259.76	553.67	476.43	670.17	456.31	327.96
TRINITY_DN4027_c1_g1	427.21	318.69	512.99	869.11	512.75	767.86	354.41	486.57	739.45	408.86	599.27	559.2	427.27	529.27	619.46	665.86	393.76	183.82
TRINITY_DN4028_c0_g1	14.33	0.86	0	97.63	54.13	0	291.09	2.7	0.31	12.57	1545.73	1	0	2.31	73.28	0.15	0.3	4.51
TRINITY_DN40296_c0_g3	15.28	22.59	17.79	25.08	23.69	24	19.02	21.4	30.84	18.45	18.35	17.25	0	52.43	19.68	17.69	20.1	8.94
TRINITY_DN4029_c0_g1	21.82	20.06	25.33	18.01	24.59	21.23	32.9	23.06	19.91	15.25	29.63	21.75	30.82	28.2	28.75	30.11	23.59	34.45
TRINITY_DN402_c0_g1	61.19	110.52	82.47	59.36	108.33	108.19	52.65	95.57	76.88	41.15	196.65	78.23	58.23	210.96	178.67	71.6	204.28	233.94
TRINITY_DN40309_c1_g1	51.37	36.4	31.54	33.65	45.03	33.67	74.29	38.21	33.19	19.74	66.44	55.98	127.24	49.61	69.17	26.11	55.12	123.08
TRINITY_DN4030_c0_g1	26.82	40.42	48.47	24.94	34.7	45.2	18.12	28.74	39.05	26.36	75.65	61.37	16.41	48.08	34.6	8.49	46.66	31.94
TRINITY_DN40312_c0_g1	426.42	520.51	498.42	477.89	769.8	681.13	341.17	434.15	388.21	252.42	642.32	472.07	249.73	727.06	581.33	411.31	780.53	594.61
TRINITY_DN40313_c0_g2	0	0	1.74	1.64	3.29	0	0	0	1.77	1.72	0	0	0	1.65	1.75	1.68	1.67	0
TRINITY_DN40316_c0_g1	2.74	0.75	5.54	3.14	2.11	0	2.39	3.42	1.53	3.54	0	6.74	6.99	0	2.19	6.37	0	0
TRINITY_DN40317_c0_g1	12.24	11.93	10.42	12.27	21.31	18.03	25.28	26.72	29.53	12.83	17.57	25.77	5.34	33.71	25.67	20.48	24.58	30.6
TRINITY_DN40317_c0_g2	0	0	0	0	4.95	4.11	0	0	0	0	0	0	0	13.63	5.28	0.81	0	0
TRINITY_DN4031_c0_g1	617.53	1055.33	869.87	696.5	1263.34	978.83	391.77	398.09	316.33	235.68	2052.4	748.46	313.23	1151.01	1478.92	967.18	2629.1	272.69
TRINITY_DN40320_c0_g1	164.38	239.64	194.1	295.92	248.63	251.16	233.52	289.98	267.94	136.84	449.32	246.61	125.85	567.23	297.93	218.93	413.85	246.96
TRINITY_DN40327_c0_g1	43	46.35	57.77	67.62	51.81	53.38	21.55	48.48	37.44	43.95	64.5	73.87	62.18	61	55.84	45.67	43.26	75.82
TRINITY_DN40333_c2_g1	46.52	7.26	10.37	6.01	9.75	7.41	7.75	6.37	7.84	5.05	5.36	14.53	45.82	15.82	22.24	24.01	12.34	74.71
TRINITY_DN40337_c0_g1	54.72	54.47	67.66	62.1	67.67	55.74	64.39	60.04	66.28	39.49	75.18	69.32	45.76	74.26	59.44	68.32	67.11	75.92
TRINITY_DN4033_c0_g1	17.24	11.93	14.25	14.37	9.57	11.98	20.78	11.49	17.26	7.26	6.88	11.19	12.5	14.48	8.96	18.7	11.22	11.77
TRINITY_DN4034_c0_g2	21.89	18.86	19.87	15.1	25.17	21.26	25.1	30.22	27.44	15	20.09	17.71	51.14	29.47	39.97	21.59	24.38	49.03
TRINITY_DN4034_c2_g1	7.46	2.41	7.46	4.86	19.14	12.32	8.73	10.07	15.57	2.54	12.83	7.61	18.69	16.78	5.17	29.27	4.88	13.8
TRINITY_DN40350_c0_g1	18.66	32.09	37.55	29.16	28.64	40.78	12.01	27.38	32.9	9.46	61.01	16.07	14.54	41.84	17.81	17.34	31.03	7.75
TRINITY_DN40351_c1_g1	22.02	25.49	35.04	28.27	28.68	35.3	24.82	33.2	30.07	24.62	21.68	32.74	44.95	27.13	41.94	41.41	19.11	88.01
TRINITY_DN40355_c0_g2	1.35	1.96	1.61	0.73	1.5	1.51	3.92	2.76	3.99	2.72	0.83	2.91	0.8	4.43	3.14	4.57	2.68	10.18
TRINITY_DN40355_c1_g2	16.57	19.09	18.75	19.33	25.29	21.1	29.05	16.4	19.04	18.29	14.63	24.31	18.48	22.22	29.88	27.79	20.69	34.46
TRINITY_DN40359_c0_g1	5.5	8.07	17.78	9.39	11.81	12.87	4.28	10.68	10.4	6.3	14.3	16.39	12.57	12.61	12.71	9.91	12.17	7.37
TRINITY_DN40359_c0_g2	68.76	43.21	60.38	53.33	63.31	57.37	60.47	54.79	46.91	53.38	65.51	79.04	67.04	69.5	60.39	74	57.75	95.88
TRINITY_DN40359_c1_g1	5.19	0	4.92	5.19	4.87	10.34	0	5.47	2.82	21.61	7.94	0	2.78	5.06	0	7.96	5.02	0
TRINITY_DN4035_c0_g1	46.17	45.4	59.21	63.38	67.75	67.75	70.75	75.15	40.81	41.16	83.27	57.27	86.6	99.9	77.24	67.3	83.25	78.07
TRINITY_DN40361_c0_g1	74.72	55.15	78.96	100.5	99.83	76.04	111.65	117.11	89.75	82.73	65.43	105.59	109.81	82.32	68.11	112.21	73.99	98.83
TRINITY_DN4036_c0_g1	100.63	55.68	72.63	83.39	174.9	38.22	126.2	159.91	113.4	59.15	99.6	40.25	277.51	119.62	133.13	80.15	122.11	358.78
TRINITY_DN4036_c0_g3	7.41	8.41	13.12	8.62	5.94	11.27	5.82	14.8	4.16	3.96	7.62	0.38	18.26	9.2	4.65	9.44	5.53	8.43
TRINITY_DN40375_c0_g1	11.54	10.64	14.22	8.84	11.38	17.67	11.03	11.57	18.01	11.34	16.54	9.39	13.14	19.91	16.39	13.04	16.1	16.92
TRINITY_DN40378_c0_g1	2.28	8.85	9.19	20.02	13.21	22.61	4.77	13.88	19.06	2.32	69.26	14.04	0	31.06	16.59	8.99	31.4	2.53
TRINITY_DN4037_c0_g1	246.75	186.66	364.79	243.36	364.93	232.47	293.55	299.45	306.68	357.37	171.38	349.42	483.62	233.83	217.58	492.94	203.89	250.27
TRINITY_DN4037_c0_g2	6.2	0	1.29	3.14	4.84	0	14.09	6.55	9.08	0	3.52	2.62	2.28	1.2	2.23	0	2.45	5.51
TRINITY_DN40389_c0_g1	341.55	205.05	332.19	294.75	315.22	171.81	296.29	171.29	159.49	72.83	326.49	183.43	143.24	251.7	114.57	203.75	281.47	208.73
TRINITY_DN4038_c0_g1	4690.78	3178.83	5974.12	5085.7	5856.89	3838.97	8810.55	6858.07	5080.05	3923.3	3444.87	4766.74	9993.64	4506.52	4786.84	7495.5	4116.23	5601.64
TRINITY_DN4038_c0_g3	809.62	548.71	1440.86	728.96	995.26	627.99	1509.12	1303.78	1109.33	623.01	611.6	944.29	1909.23	746.49	837.17	1407.28	700.75	981.98
TRINITY_DN40391_c0_g1	2.41	0	0	10.08	1.18	2.38	0	0	1.26	8.11	11.75	27.24	30.45	5.83	0	8.37	2.38	0
TRINITY_DN40391_c0_g2	5.14	1.25	1.33	6.18	0	0	0	19.4	2.69	21.58	1.38	16.29	34.27	11.08	6.01	12.76	0	7.68
TRINITY_DN40393_c0_g1	0	0	18.21	0	1.53	21.36	0	20.81	21.68	3.19	36.99	18.86	7.3	61.87	7.68	13.98	6.93	7.98
TRINITY_DN40393_c0_g2	11.54	0	5.87	16.44	19.27	0	10.64	3.9	3.51	0	0	16.84	37.59	1.87	5.97	25.48	5.68	10.58
TRINITY_DN40396_c0_g1	5.26	85.05	7.36	6.43	75.74	21.11	1.87	32.02	32.18	37.21	75.86	36.55	4.19	37	13.15	33.08	122.74	0
TRINITY_DN4039_c0_g2	56.67	45.45	65.08	51.64	48.9	43.65	60.96	39.99	45.36	32.55	82.9	55.57	56.84	79.11	65.07	57.05	60.61	81.15
TRINITY_DN403_c0_g1	74.12	90.79	112.56	102.65	102.29	95.95	90.26	96.78	92.59	84.46	145.2	93.97	123.39	128.85	113.02	99.25	115.08	117.18
TRINITY_DN40400_c0_g1	3.83	6.21	13.4	7.36	8.81	5.04	13.19	7.8	8.01	2.58	8.16	5.39	13.5	9.89	9.85	6.32	10.43	5.67
TRINITY_DN40404_c0_g1	44.16	13.13	9.31	51.19	4.4	45.25	0	9.19	25.09	48.3	8.01	3.16	21.59	43.74	3.1	5.97	2.97	54.15
TRINITY_DN40408_c0_g1	6.32	4.95	7.17	7.13	5.45	5.85	12.53	5.26	4.14	4.37	11.73	9.02	12.01	8.78	6.41	2.77	10.2	6.15
TRINITY_DN4040_c0_g1	1.37	2.55	5.06	0.98	1.56	4.09	1.78	2.89	0.71	0.53	4.37	2.24	3.32	2.84	8.02	3.38	5.6	3.81
TRINITY_DN4040_c1_g1	78	64.7	92.54	48.18	83.44	153.17	112.73	49.15	83.52	36.28	59.18	38.47	105.46	206.69	129.3	84.81	168.4	200.47
TRINITY_DN40411_c0_g1	42.59	45.87	78.32	46.42	63.18	54.12	29.29	64.48	26.95	16.45	65.53	41.76	50.09	43.72	38.29	29.68	26.9	39.82
TRINITY_DN4041_c0_g1	16.09	14.92	11.66	6.01	15.54	13.35	20.57	13.39	12.74	8.18	19.57	14.35	24.14	25.7	19.03	14.45	20.62	19.07
TRINITY_DN40420_c2_g2	2.9	0	2.91	0	1.41	2.78	1.51	2.9	4.51	0	1.55	0	39.25	4.22	10.45	1.44	10.54	18.98
TRINITY_DN4042_c0_g1	0	0	0	0	0	0.57	0	0	0	0	0	0	0	0	0	0	0	0
TRINITY_DN40430_c1_g2	0	1.27	0	5.33	2.59	1.66	8.16	3.37	5.28	5.32	19.35	0.71	4.59	4.47	4.63	2.24	1.31	2.49
TRINITY_DN40431_c0_g1	12.37	17.93	33.4	27.87	25.96	17.44	24.54	25.25	28.66	16.03	22.01	28.35	31.37	35.91	36.98	22	25.36	39.26
TRINITY_DN40433_c0_g1	25.9	20.6	51.97	18.08	59.87	28.37	43.71	21.91	23.95	4.81	18.41	17.42	12.87	14.81	12.25	17.17	18.15	30.44
TRINITY_DN40439_c0_g1	3.98	10.92	16.02	2.72	4.12	16.72	3.03	8.61	10.32	2.85	40.49	8.89	14.67	20.01	11.6	5.59	12.54	15.13
TRINITY_DN4043_c0_g1	118.06	99.51	129.66	141.72	164.15	149.24	113.03	153.51	107.6	71.39	199.35	163.26	137.54	196.19	126.82	141.7	186.1	179.24
TRINITY_DN40443_c0_g2	7.32	11.35	1.51	1.41	4.86	8.66	1.52	13.41	1.53	5.93	14.04	7.69	18.28	11.36	14.98	5.8	9.22	3.25
TRINITY_DN40444_c0_g2	73.38	72.81	35.77	66.49	172.98	167.92	25.7	169.04	185.65	195.76	184.89	162.19	18.68	256.56	137.44	136.98	112.84	96.74
TRINITY_DN40447_c0_g1	73.45	42.24	110.05	42.53	30.51	22.46	154.36	64.36	51.77	41.84	21.36	2.42	212.17	24.68	15.07	64.14	69.95	42.49
TRINITY_DN4044_c0_g1	0	4.45	6.93	15.66	2.21	2.27	2.4	9.31	6.1	4.77	28.56	4.5	14.09	31.33	2.38	9.01	13.4	7.58
TRINITY_DN4045_c0_g1	0	66.91	22.1	15.81	11.68	24.92	7.39	0	33.28	4.53	13.39	18.15	25.24	40.27	30.86	3.15	19.84	44.11
TRINITY_DN40463_c0_g1	38.29	8.76	23.84	20.72	34.58	8.97	40.42	18.16	50.26	24.68	9.23	27.3	20.94	20.52	29.34	43.8	20.64	18.03
TRINITY_DN40468_c0_g1	1.29	6.27	13.45	12.45	21.46	19.19	2.68	9.23	6.77	6.54	4.16	6.83	28.31	7.53	2.66	5.14	6.39	3.56
TRINITY_DN4046_c0_g1	322.74	232.02	374.5	165.67	196.69	237.74	195.03	281.24	296.69	340.97	151.39	303.37	246.38	316.11	255.61	228.67	206.12	350.48
TRINITY_DN40472_c0_g1	126.95	56.1	103.1	120.45	106.05	92.37	96.9	79.32	122.73	107.34	62.58	94.25	176.45	82.47	112.23	88.7	91.57	64.2
TRINITY_DN40476_c0_g1	1.42	6.9	5.88	2.75	2.78	7.04	13.26	2.92	5.96	7.21	3.04	4.49	8.94	1.38	4.4	0	11.25	3.17
TRINITY_DN40477_c0_g1	79.79	62.94	133.79	42.12	65.57	131.33	66.1	38.38	55.68	85.11	78.43	143.11	235.35	94.99	53.41	73.99	73.55	33.63
TRINITY_DN40479_c0_g1	55.02	65.67	77.75	80.5	100.39	81.71	52.37	89.09	65.75	42.72	115.77	58.62	98.55	110.79	155.42	66.19	103.21	237.65
TRINITY_DN4047_c0_g1	43.94	28.43	24.64	26.13	31.14	39.7	20.68	43.79	54.82	13.35	38.35	34.1	31.29	54.05	44.81	27.73	56.29	28.53
TRINITY_DN4047_c2_g3	20.61	42.83	31.5	53.86	44.19	38.34	66.35	27.52	32.88	19.61	85.64	31.77	17.54	60.54	58.17	37.49	60.67	45.48
TRINITY_DN4047_c4_g2	0	0	0	0	0	1.42	0	1.46	10.66	4.36	0	3.4	5.97	0	0	3.38	0	3.19
TRINITY_DN4047_c5_g1	2.74	3.63	4.2	3.28	2.94	2.47	2.03	2.78	1.45	0.57	3.96	1.6	6.17	5.76	5.66	3.93	3.99	1.03
TRINITY_DN4047_c6_g1	19.54	15.97	17.92	39.83	20.44	15.27	38.17	31.67	30.83	33.9	17.05	35.18	27.39	27.18	29.84	38.09	14.83	41.66
TRINITY_DN40486_c0_g1	0	1.63	0	3.25	1.63	1.66	0	1.71	3.48	0	7.16	0	6.4	1.63	6.94	3.32	1.66	0
TRINITY_DN40488_c0_g1	56.23	69.8	42.94	67.38	78.82	52.24	35.01	54.07	67.09	11.47	75.07	52.07	87.21	74.66	41.23	125.79	58.86	43.55
TRINITY_DN4048_c0_g1	176.47	123.38	182.47	212.77	187.77	209.2	202.86	201.14	196.06	156.03	180.93	188.45	180.33	239.68	191.05	146.61	253.89	192.34
TRINITY_DN4048_c0_g2	38.32	48.5	59	56.83	59.75	50.11	59.88	41.44	51.4	30.34	68.47	44.46	48.26	70	73.79	49.2	62.92	93.95
TRINITY_DN40492_c0_g1	45.34	31.03	101.37	33.37	56.91	49.29	32.7	34.55	50.26	65.83	31.79	48.55	64.22	52.4	59.13	33.41	67.5	31.45
TRINITY_DN40492_c0_g2	46.62	41.69	71.2	55.97	48.65	44.88	22.99	43.57	34.94	50.53	56.51	55.65	87	65.49	41.03	59.65	59.37	49.98
TRINITY_DN40494_c1_g1	34.75	42.56	32.87	14.06	47.07	43.75	31.5	38.32	36.35	22.99	73.5	27.38	32.09	51.05	62.39	24.63	48.62	19.31
TRINITY_DN40495_c1_g2	83.83	41.52	90.86	126.99	162.76	193.74	47.53	157.06	137.22	24.54	182.48	158.95	50.02	197.33	98.74	52.8	121.97	31.89
TRINITY_DN40495_c3_g1	27.8	5.63	15.79	18.65	14.59	13.68	26.99	10.57	19.12	4.32	11.39	11.7	22.79	14.9	19.69	13	12.48	27.47
TRINITY_DN40497_c0_g1	44.9	82.28	59.23	56.93	83.2	79.48	53.17	51.18	69.34	29.87	144.72	60.46	35.69	116.86	98.66	39.6	121.74	112.97
TRINITY_DN40497_c1_g1	8.86	13.09	22.23	25.14	27.42	19.84	9.69	18.44	9.38	9.45	26.92	17.82	6.84	27.04	12	20.67	15.31	13.38
TRINITY_DN40497_c3_g1	122.52	86.14	113.18	150.35	149.55	120.16	80.06	144.04	110.36	87.31	186.2	102.53	87.16	153.41	116.57	156.61	189.2	179.39
TRINITY_DN4049_c0_g1	19.85	14.64	23.1	12.44	22.81	24.58	19.66	23.74	26.81	8.26	38.91	13.44	47.03	23.21	24.21	15.95	29.39	29.71
TRINITY_DN4049_c0_g2	40.25	24.65	49.6	36.05	27.93	36.16	31.47	30.06	41.73	40.86	38.97	25.58	6.64	22.66	7.44	33.23	28.73	0
TRINITY_DN4049_c0_g3	17.26	18.37	18.14	28.17	25.19	21.28	28.65	25.15	15.29	13.96	14.35	36.34	36.04	16.1	28.74	28.34	23.28	34.57
TRINITY_DN4049_c1_g1	18.36	16.03	21.93	21.74	23.46	18.39	36.02	19.67	20.88	11.4	19.39	15.01	56.72	22.11	35.45	14.9	19.27	42.22
TRINITY_DN4049_c3_g1	3.09	0	0	3.04	0	0	12.97	3.12	6.44	0	0	12.42	22.22	0	9.67	12.11	6.04	0
TRINITY_DN404_c0_g1	46.26	22.6	30.59	30.34	22.64	40.7	85.09	25.31	32.35	37.73	35.27	22.77	41.06	21.63	15.2	33.62	42.26	13.06
TRINITY_DN40505_c0_g1	15.49	0	8.66	3.27	2.29	10.3	15.32	2.41	2.48	0	0	13.21	15.58	1.64	11.96	10.81	3.33	5.27
TRINITY_DN40506_c0_g1	287.64	247.12	355.09	346.99	320.3	334.66	419	305.68	311.66	276.26	373.05	335.3	416.33	431.73	367.6	342.09	381.92	409.6
TRINITY_DN4050_c0_g1	52.89	52	64.97	51.64	77.12	57.1	41.56	49.76	47.25	40.5	55.42	43.31	54.23	53.97	49.04	59.21	62.8	52.48
TRINITY_DN40513_c0_g1	69.46	0	19.3	105.39	80.72	9.27	12.03	10.47	2.69	33.03	1.38	49.58	93.18	48.96	15.68	147.28	10.67	26.12
TRINITY_DN40519_c0_g1	13.63	34.15	28.56	21.61	47.22	26.42	6.59	43.45	22.27	16.95	31.93	44.51	55.26	47.16	22.07	27.03	45.96	31.35
TRINITY_DN4051_c0_g1	25.34	49.7	66.76	20.8	47.5	40.5	5.8	17.57	126.62	13.52	28.6	91.82	133.36	70.41	156.5	9.54	27.52	170.41
TRINITY_DN40528_c0_g1	12.11	8.01	5.02	13.82	14.77	18.76	13.86	4.43	32.76	1.16	0	2.43	7.93	12.44	27.79	10.58	10.23	23.73
TRINITY_DN40528_c1_g1	18.31	6.6	7.69	12.62	11.45	7.18	16.69	25.99	10.2	9.82	10.57	11.32	14.21	21.99	19.97	18.61	9.66	63.04
TRINITY_DN4052_c0_g1	144.43	164.25	216.94	167.1	193.68	208.04	244.87	250.5	217.31	191.93	263.65	187.5	195.22	248.17	261.63	203.53	265.99	176.52
TRINITY_DN40531_c0_g1	37.67	24.51	48.65	61.07	50.75	32.15	30.82	32.97	33.81	33.79	43.77	52.1	53.06	44.02	27.49	54.27	30.47	35.03
TRINITY_DN40539_c0_g1	1.62	3.15	3.33	1.57	3.15	0	8.42	4.95	6.79	8.22	6.88	5.13	5.06	3.15	0	6.42	0	0
TRINITY_DN4053_c0_g1	75.8	62.32	130.23	114.43	109.89	66.53	69.38	100.44	82.97	92.42	100.93	130.06	134.83	94.51	98.64	121.99	72.9	113.35
TRINITY_DN4053_c1_g1	32.94	39.87	24.93	30.83	41.26	29.99	20.87	22.03	20.97	23.39	51.02	34.2	48.29	55.92	38.36	24.8	48.63	44.14
TRINITY_DN4053_c2_g1	106.84	142.48	137.14	125.66	159.59	142	133.56	218.79	142.26	70.87	167.4	114.1	91.63	200.37	100.53	107.7	183.19	95.22
TRINITY_DN4054_c0_g1	1.48	1.9	6.57	1.01	4.19	0.83	0.86	3.8	4.14	2.14	3.49	0.97	10.58	1.03	1.08	2.14	3.77	1.88
TRINITY_DN40557_c0_g1	72.69	52.38	58.47	158.02	71.58	63.89	135.41	80.35	106.46	50.88	86.15	67.66	53.17	59.21	57.25	56.21	37.92	42.22
TRINITY_DN40558_c0_g1	0	0	2.5	2.44	2.4	7.42	2.61	2.53	2.6	2.54	0	0	0	4.85	0	0	0	2.77
TRINITY_DN40559_c3_g1	15.25	23.01	29.08	56.44	15.42	10.85	32.28	16.94	28.06	40.22	6.86	30.57	22.28	18.12	25.5	14.94	17.05	9.68
TRINITY_DN4055_c0_g1	5.3	38.45	69.95	47.18	8.67	6.24	6.52	69.75	65.99	23.37	15.53	22.72	48.91	125.33	6.93	19.02	33.47	4.78
TRINITY_DN4055_c0_g3	29.86	31.24	37.36	42.43	44.64	42.34	38.13	36.89	38.72	38.45	45.61	44.71	64.75	57.22	56.72	41.52	47.1	53.98
TRINITY_DN4056_c0_g1	10.43	4.12	21.54	11.4	13.2	16.08	26.14	21.01	23.95	12.54	18.69	19.89	36.37	9.5	25.81	14.24	13.38	7.5
TRINITY_DN40572_c0_g1	6.17	6.87	0	0	4.55	2.34	11.5	8.04	2.46	0	5.91	0	8.16	7.77	4.19	0	0	6.82
TRINITY_DN40573_c1_g1	487.98	337.86	482.5	622.4	651.25	432.05	664.2	768.47	581.87	470.77	506.63	629.46	855.77	574.71	622.43	802.33	502.14	762.57
TRINITY_DN40574_c0_g1	0	0	0	0.67	0.69	0.69	4.33	3.59	0.74	0	0	0	2.2	2.04	0	4.9	0.7	0.78
TRINITY_DN40576_c0_g1	104.28	93.09	82.84	135.46	131.9	117.19	94.88	80.78	78.89	66.94	65.92	46.71	77.02	89.45	63.68	129.81	114.99	35.95
TRINITY_DN40579_c0_g1	4.96	5.26	6.65	6.39	6.42	0	0	1.68	3.48	1.67	0	12.08	29.19	4.81	6.82	3.33	3.26	4.55
TRINITY_DN4057_c0_g1	119.18	94	94.04	174.24	156.09	120.22	131.4	184.23	125.52	168.92	128.27	204.8	185.72	128.19	99.74	181.28	119.51	182.05
TRINITY_DN4057_c1_g1	531.01	317.16	483.38	529.06	462.92	366.97	799.24	626.75	522.02	505.22	332.47	563.43	1083.42	489.07	547.39	782.94	364.78	629.57
TRINITY_DN40585_c1_g1	46.43	12.91	33.24	22.86	40.95	14.2	81.89	53.36	19.31	22.55	16.95	55.35	73.93	32.98	19.16	55.76	14.96	36.29
TRINITY_DN4058_c0_g1	15.2	9.8	7.18	14.84	8.61	5.95	13.45	16.49	14.19	23.52	3.65	18.88	28.77	12	13.02	33.17	3.32	17.23
TRINITY_DN4058_c1_g1	97.92	125.31	122.5	99.26	117.47	109.71	122.41	110.53	122.69	123.13	118.69	116.73	91.23	161.88	157.39	100.37	138.25	155.48
TRINITY_DN4058_c1_g2	32.47	34.83	40.34	28.24	25.82	19.17	55.98	35.88	29.3	25.28	24.9	34.11	43.86	31.97	58.68	61.43	38.6	59.24
TRINITY_DN40592_c0_g1	3.29	2.19	10.33	4.73	8.28	3.69	13.98	8.28	9.04	3.04	7.33	3.94	9.44	5.13	4.36	5.46	4.02	13.66
TRINITY_DN40593_c0_g1	20.63	10.09	20.81	5.09	7.5	12.9	14.13	15.87	8.69	15.93	13.42	34.58	32.24	27.83	24.38	25.57	12.76	14.44
TRINITY_DN4059_c0_g1	169.54	95.43	177.97	270.46	130.93	188.93	182.18	573.14	329.44	156.6	386.13	266.11	264.61	368.95	179.37	115.86	345.43	206.06
TRINITY_DN405_c0_g1	9.57	3.77	11.6	31.12	6.44	16.36	11.67	0	12.49	0	20.39	11	0	10.44	0	15.01	2.98	0
TRINITY_DN405_c3_g1	9.26	7.76	4.01	3.41	11.05	23.62	7.77	1.79	13.6	0	19.8	14.16	14.76	10.26	23.34	5.11	11.78	10.45
TRINITY_DN40600_c0_g1	1.46	0	1.51	7.05	2.85	1.45	7.57	0	4.58	4.44	0	1.53	4.56	0	1.5	2.9	1.44	0
TRINITY_DN40601_c0_g1	9.85	8.78	13.59	11.57	19.33	14.96	11.68	10.84	15.08	9.16	9.89	13.03	9.51	13.93	20.08	10.58	11.26	15.16
TRINITY_DN40602_c0_g2	1.76	2.12	4.22	7.95	4.34	3.91	2.25	3.61	2.77	0.44	3.38	4.3	3.69	3.4	6.26	2.2	3.06	3.92
TRINITY_DN40606_c0_g1	2.58	0	1.81	0	0	0	0.88	0.88	0	0	0	0.92	7.18	0.83	0.88	0.86	0	1.91
TRINITY_DN40609_c0_g1	59.96	44.49	75.74	65.79	79.14	82.42	39.39	70.76	70.32	40.22	94.87	93.27	80.52	107.97	70.27	52.26	82.38	74.04
TRINITY_DN4060_c0_g1	79.84	61.57	82.36	86.21	87.72	80.89	116.06	91.3	107.75	61.04	150.29	81.06	94.87	117.05	133.59	79.77	110.36	110.78
TRINITY_DN40610_c0_g1	64.49	45.68	73.47	82.3	76.93	67.43	87.06	83	73.61	54.24	71.76	80.53	88.5	74.79	71	77.86	64.45	81.47
TRINITY_DN4061_c0_g2	117.02	99.61	54.38	89.43	229.08	94.55	127.93	161.6	76.37	84.92	129.87	98.19	136.52	171.8	132.5	95.8	120.58	187.22
TRINITY_DN4061_c3_g1	12.43	8.01	15.7	18.21	20.31	12.27	19.6	23.69	6.07	11.7	14.39	13.32	8.66	14.43	11.84	31.39	19.7	17.5
TRINITY_DN40620_c0_g1	14.03	5.79	28.26	15.46	40.09	5.91	56.74	28.26	31.13	34.32	11.74	14.36	20.6	23.18	14.42	25.51	19.56	6.63
TRINITY_DN40624_c0_g1	0	5.05	2.6	0	5	0	5.45	0	0	0	0	0	0	0	0	0	2.55	0
TRINITY_DN40625_c0_g1	23.64	22.92	24.74	16.15	11.38	18.62	43.95	14.9	19.65	4.79	37.85	21.2	47.59	29.27	29.46	18.46	45.58	19.94
TRINITY_DN40625_c0_g2	14.66	23.69	45.14	37.79	34.83	46.74	8.46	33.14	40.88	54.47	24.18	68.09	15.23	50.61	47.07	20.96	9.64	0
TRINITY_DN4062_c0_g1	13.49	12.51	15.84	18.47	18.47	13.85	22.11	18.74	15.64	9.49	18.81	14.78	14.29	17.54	54.47	14.3	13.86	85.63
TRINITY_DN4062_c0_g2	175.84	96.61	210.75	195.47	203.77	201.78	245.95	254.88	189.87	158.21	153.89	238.83	329.15	198.92	175.54	240.34	158.36	179.25
TRINITY_DN40630_c0_g2	30.86	17.19	51.84	31.81	31.57	52.56	25.5	26.54	32.3	33.32	33.42	42.05	44.83	49.3	41.47	26.3	44.54	29.28
TRINITY_DN40630_c0_g3	7.85	11.76	8.01	16.31	6.37	28.91	10.08	3.99	19.63	18.08	10.31	16.55	18.98	22.08	8.38	9.35	15.23	4.63
TRINITY_DN40634_c0_g1	32.72	17.62	35.81	31.24	51.12	41.5	88.05	46.47	46.12	24.12	24.78	34.93	66.06	56.73	34.25	50.75	28.54	29.73
TRINITY_DN4063_c0_g1	3.34	7.37	15.71	6.03	8.11	15.4	12.06	23.09	15.19	8.46	16.94	11.28	14.14	25.88	8.54	9.89	13.37	19.62
TRINITY_DN40649_c2_g1	12.71	9.24	12.52	9.39	21.23	12.61	3.34	6.42	0	6.52	3.23	9.56	9.79	3.09	9.96	3.11	15.53	7.05
TRINITY_DN4064_c0_g1	157.35	253.26	273.51	200.65	250.1	292.16	122.12	219.62	164.83	88.49	541.74	221.15	115.94	389.93	262.5	157.32	412.77	263.34
TRINITY_DN40659_c0_g1	63.37	68.48	99.61	84.12	90.26	76.26	98.03	66.68	61.21	43.4	88.3	85.38	81.96	108.13	95.78	74.64	85.66	107.39
TRINITY_DN40659_c3_g1	32.42	10.26	24.28	31.11	22.67	37.32	47.86	19.45	23.28	34.1	23.08	25.06	37.09	24.42	58.57	29.96	42.53	70.84
TRINITY_DN4065_c0_g1	48.78	34.07	41.54	46.26	50.16	47.54	96.4	73.75	62.72	61.21	23.79	56.34	92.65	45.94	47.96	82.79	38.29	62.66
TRINITY_DN4065_c0_g2	80.03	37.78	136.49	138.55	103.59	82.26	114.38	103.74	116.71	88.24	101.38	139.56	179.35	126.03	167.66	103.58	92.12	103.17
TRINITY_DN4065_c0_g3	81.51	56.67	116.75	31.55	97.45	46.74	38.62	41.99	62.17	44.25	54.1	58.19	108.44	95.5	74.8	74.51	45.01	84.53
TRINITY_DN4065_c8_g1	96.13	51.47	109.61	113.06	125.02	60.89	134.83	79.94	78.8	86.66	88.79	107.31	135.61	108.5	85.78	131.94	71.34	111.55
TRINITY_DN40661_c0_g2	162.25	47.83	54.49	67.93	194.37	89.71	65.14	29.8	68.25	74.8	107.4	55.71	224.64	63.09	38.67	138.42	50.46	17.14
TRINITY_DN4066_c0_g1	50.9	36.53	39.71	65.58	56.03	50.71	48.99	65.76	59.16	41.27	52.78	62.08	89.49	67.12	55.58	82.11	57.03	56.98
TRINITY_DN4066_c0_g2	16.51	12.37	20.03	29.23	17.07	33.02	15.22	27.17	28.53	8.74	30.23	22.53	25.81	30.45	24.05	20.9	27.78	16.05
TRINITY_DN40672_c0_g1	5.57	5.39	5.24	0	0	2.59	13.66	0	12.34	0	6.79	0	5.38	5.42	11.25	10.81	0	5.76
TRINITY_DN40674_c0_g1	5.95	0	0	0	0	0	4.92	0	0	3.61	0	2.52	2.48	0	1.22	1.18	1.18	1.32
TRINITY_DN40679_c2_g1	24.08	14.72	28.93	30.47	11.13	8.77	36.68	25.83	25.19	19.22	12.22	25.44	27.73	8.6	15.62	28.93	11.27	23.98
TRINITY_DN4067_c0_g1	16.76	18.05	14.22	17.83	22.46	24.49	20.11	26.62	22.77	11.68	46.57	24.95	14.43	38.19	17.89	18.51	27.93	16.69
TRINITY_DN40688_c0_g1	5.65	3.83	2.61	11.84	43.25	21.98	3.17	18.02	3.46	2.76	1.89	4.08	6.04	7.55	2.53	41.98	0	0
TRINITY_DN4068_c0_g1	362.15	440.18	497.06	458.47	283.73	461.72	346.61	406.07	463.3	507.64	472.41	368.21	399.97	348.78	374.96	537.75	522.45	455.2
TRINITY_DN4068_c1_g1	0	6.48	17.97	8.68	6.45	6.62	2.32	11.29	4.66	0	2.32	6.86	16.55	11.05	6.93	8.78	19.56	12.26
TRINITY_DN4068_c2_g1	599.69	529.06	524.05	650.69	668.86	561.88	771.6	910.88	571.46	424.89	447.82	605.02	827.64	867.67	1140.39	782.99	1274.8	1420.52
TRINITY_DN40690_c0_g1	0	0	0	0	0	0	0	0	0	0	4.7	0	23.96	10.02	0	1.46	6.14	8.65
TRINITY_DN4069_c0_g1	31.55	7.63	18.21	11.41	18.08	12.59	21.53	11.58	9.01	9.66	23.77	14.35	15.44	29.68	14.22	12.93	18.44	20.87
TRINITY_DN406_c0_g1	441.97	290.23	267.23	706.88	337.99	403.52	613.1	285.62	285.51	175.67	439.14	405.32	208.92	446.69	287.82	250.8	426.43	237.95
TRINITY_DN40708_c0_g1	27.27	45.54	34.18	28.18	38.67	36.92	22.68	25.67	20.94	26.68	78.38	30.86	33.67	58.62	41.25	37.84	53.23	31.21
TRINITY_DN4070_c0_g1	1167.28	786.18	1115.07	1361.92	1377.06	1186.48	1189.91	953.76	833.36	880.35	1105.41	1305.93	808.08	1824.29	1446.77	1020.19	1693.9	2286.36
TRINITY_DN4070_c2_g1	42.03	45.18	37.08	63.16	72.8	88.37	38.07	54.46	46.34	45.86	140.13	57.01	29.68	122.88	73.49	43.65	100.69	79.8
TRINITY_DN40710_c1_g1	16.12	12.34	6.12	9.52	6.15	3.08	16.94	6.26	13.41	6.62	0	6.23	9.93	12.22	0	15.8	0	10.52
TRINITY_DN40712_c0_g1	1.63	0	0.81	2.34	0.8	0	0.79	0.83	0.81	0	0	1.65	0	0	0	0.81	0.81	0
TRINITY_DN40715_c0_g1	97.46	74.18	139.23	98.22	139.48	113.57	105.03	137.6	119.03	67.95	75.35	121.17	126.69	104.61	100.7	126.24	76.43	77.14
TRINITY_DN40716_c0_g1	22.78	6.11	10.97	10.4	13.89	12.4	3.72	7.43	13.09	25.65	13.22	23.15	20.43	5.22	20.35	12.13	7.05	19.88
TRINITY_DN4071_c0_g1	98.51	82.24	112.3	114.54	121.93	97.96	164.65	103.97	97.49	81.52	107.31	140.7	128.93	131.35	95.82	111.03	95.1	102
TRINITY_DN4072_c1_g1	0	0	0	5.68	2.77	0	0	2.92	0	2.96	2.96	0	5.95	0	0	5.68	0	0
TRINITY_DN4072_c5_g1	70.33	44.63	71.93	91.98	70.8	44.89	173.57	90.3	51.5	49.16	18	59.7	177.45	67.92	70.4	172.43	36.6	106.86
TRINITY_DN40732_c0_g1	14.11	21.04	11.93	10.01	45.72	22.59	29.16	90.42	16.26	14.78	30.81	24.29	19.64	70.45	33.23	13.42	25.18	22.82
TRINITY_DN40733_c0_g1	3.98	15.25	10.29	0	20.61	9.63	4.14	4.89	2.51	12.35	23.7	16.18	43.95	19.38	20.49	8.81	15.45	2.45
TRINITY_DN40734_c1_g1	4.21	16.63	10.63	9.65	16.05	12.09	9.64	22.46	8.8	7.95	14.22	9.92	10.25	19.71	15.67	20.23	35.25	6.69
TRINITY_DN40735_c0_g1	3.46	6.67	8.04	3.28	6.26	7.11	6.78	2.07	2.42	3.19	3.5	3.15	3.03	9.19	3.8	2.6	4.87	4.81
TRINITY_DN40737_c0_g1	34.29	23.29	14.31	12.33	4.5	51.74	8.8	30.49	64.01	27.35	42.76	29.05	51.41	21.07	47.44	18.61	31.6	33.67
TRINITY_DN40737_c0_g2	43.75	13.26	10.89	12.58	7.86	16.28	0	22.14	15.36	2.8	36.41	21.26	11.27	26.61	23.17	18.81	10.73	9.11
TRINITY_DN40737_c0_g3	25.01	18.21	24.29	10.48	20.08	25.35	6.31	22.84	30.52	20.43	22.29	25.91	15.31	25.36	28.25	17.87	21.49	21.79
TRINITY_DN40738_c0_g1	86.21	68.05	89.12	85.11	115.81	57.44	15.42	72.82	153.09	153.08	83.79	111.96	240.36	18.74	85.2	78.2	40.51	82.07
TRINITY_DN40739_c0_g2	17.21	8.08	21.64	13.27	17.45	26.14	16.07	22.88	38.92	6.03	27.1	13.63	35.16	27.5	19.58	14	31.39	16.72
TRINITY_DN4073_c0_g1	14.35	12.37	6.46	8.68	8.48	8.82	0	5.58	16.74	1.81	9.48	5.38	5.65	8.02	8.44	3.57	2.66	11.03
TRINITY_DN40741_c0_g1	69.84	93.44	94.33	89.68	96.29	126.76	88.81	60.49	78.5	72.33	94.95	108.27	56.61	121.2	77.15	78.49	90.05	91.22
TRINITY_DN40743_c0_g1	0	0	0	0.49	0	1.01	0	0	0	0	0	0	0	0.5	0	0	1.02	0
TRINITY_DN40746_c0_g1	0	0	0	1.66	1.67	1.7	3.57	0	3.59	10.44	1.82	1.79	0	5	3.55	0	3.38	0
TRINITY_DN40747_c0_g1	1.37	0	0	0	0	1.36	7.1	0	0	1.39	0	1.45	0	2.66	0	1.36	0	0
TRINITY_DN40748_c0_g2	27.46	38.98	27.4	51.21	57.46	32.62	34.27	49.76	44.16	17.51	91.54	40.71	54.24	85.13	49.21	44.36	77.88	34.56
TRINITY_DN40749_c0_g1	142.98	94.89	150.94	162.99	159.63	155.62	229.76	139.34	132.31	106.39	181.94	203.41	188.64	192.91	187.53	130.21	172.11	274.6
TRINITY_DN4074_c0_g1	441.1	334.99	508.21	559.66	560.5	477.25	557.03	515.04	473.33	352.43	509.63	514.49	582.01	575.64	473.16	533.94	490.47	547.77
TRINITY_DN4074_c0_g2	30.28	30.05	36.96	36.61	30.59	36.36	42.97	29.35	42.86	12.54	25.38	41.69	34.09	39.97	37.12	34.84	48.06	51.22
TRINITY_DN4074_c1_g1	14.97	11.29	39.39	14.48	17.77	26.32	6.11	11.84	17.39	13.83	42.28	28.22	17.57	27.44	17.29	18.1	26.24	18.48
TRINITY_DN4074_c2_g1	72.78	51.73	79.71	88.04	90.41	91.61	77.57	88.84	68.93	43.9	109.43	82.39	86.81	96.88	75.22	79.09	89.93	88.31
TRINITY_DN40754_c0_g1	298.42	222.44	212.1	316.14	331.12	333.64	144.91	167.84	142.17	84.3	101.5	85.83	163	264.1	170.81	296.52	272.27	171.37
TRINITY_DN40754_c0_g2	129.91	175.7	136.14	145.74	218.83	252.72	89.59	91.45	76.01	51.02	87.77	41.39	116.1	188.69	115.57	172.15	209.83	121.09
TRINITY_DN40755_c0_g1	769.41	680.18	826.77	742.61	747.55	689.61	741.56	668.97	590.91	567.52	738.96	929.84	675.26	998.79	958.37	826.25	834.98	1242.57
TRINITY_DN40756_c0_g1	27.28	26.54	33.21	30.44	36.19	38.17	27.86	34.41	35.75	25.82	42.42	32.22	24.97	53.05	52.69	29.09	51.87	71.71
TRINITY_DN40758_c0_g1	0	0	0	0	0	0	2.54	5.71	0	4.95	2.52	0	3.26	2.36	37.81	0	0	65.42
TRINITY_DN40759_c2_g1	11.07	29.49	22.49	4.49	32.78	63.12	2.85	17.69	36.46	44.95	50.49	35.87	5.86	21.3	45.6	52.23	16.38	48.29
TRINITY_DN4075_c0_g1	35.7	45.94	36.6	43.06	49.13	51.09	50.66	29.2	38.64	25.76	59.18	70.71	18.07	47.75	38.73	26.75	39.54	35.05
TRINITY_DN40762_c0_g1	7.9	0	2.63	5.16	2.53	0	16.54	0	0	2.69	5.43	0	0	2.56	2.74	7.77	2.58	8.77
TRINITY_DN40763_c1_g2	4.19	0	0	4.16	0	4.16	4.42	0	21.78	0	0	0	27.49	12.26	0	22.58	12.2	2.32
TRINITY_DN40764_c0_g1	0.74	0	0	0	0	0	0	0.71	0	0.74	0.8	1.58	0.77	0	1.5	0	0	1.64
TRINITY_DN40765_c0_g2	34.09	27.27	33.5	17.57	15.78	33.88	21.31	14.27	27.27	44.91	19.02	24.89	74.41	39.04	27.03	40.21	28.54	38.1
TRINITY_DN40766_c0_g2	6.5	2.52	2.7	8.76	1.27	0	12.11	5.3	4.08	6.58	0	2.75	12.19	0	1.34	9.03	0	2.89
TRINITY_DN4076_c0_g1	2.15	3.51	10.56	0	2.1	0	1.25	4.61	3.75	2.39	5.19	6.4	2.52	10.82	10.98	2.4	0	33.62
TRINITY_DN4076_c1_g1	80.67	160.65	118.09	115.9	135.87	119.56	52.42	93.61	92.68	121.87	97.95	92.38	423.54	157.07	123.06	92.67	122.8	234.71
TRINITY_DN40771_c0_g1	3.29	2.12	4.57	5.25	1.07	4.33	0	3.35	3.44	2.21	3.54	3.49	1.14	7.43	1.12	0	5.42	2.43
TRINITY_DN40773_c0_g1	26.69	24.09	41.81	36.96	32.59	34.69	48.5	38.37	32.92	23.28	38.81	34.18	24.28	39.2	22.35	35.27	31.38	40.02
TRINITY_DN40776_c0_g1	42.62	55.66	66.45	55.05	61.81	65.79	44.2	49.33	47.89	36.32	86.46	55.92	49.25	65.32	59.74	40.84	73.94	71.74
TRINITY_DN40777_c0_g1	2.85	0	0	0	0	0	14.96	5.77	0	0	0	2.88	8.81	0	0	2.8	2.8	0
TRINITY_DN4077_c0_g1	95.52	53.17	96.29	56.02	60.7	45.8	130.21	65.44	38.44	25.43	81.51	36.89	125.4	82.83	25.95	62.78	73.56	13.46
TRINITY_DN40781_c0_g1	5.27	5.11	10.78	1.7	3.41	6.96	0	8.94	3.68	0	7.43	5.49	0	3.41	0	0	0	19.51
TRINITY_DN40785_c0_g1	112.75	101.1	133.59	153.69	131.52	112.76	156.3	98.35	109.84	91.22	172.33	140.62	102.05	157.97	162.05	101.17	129.71	239.99
TRINITY_DN40786_c0_g1	79.07	66.47	100.49	76.46	107.72	92.53	61.21	54.56	64.21	57.54	55.95	83.41	77.05	67.84	54	112.64	57.01	45.65
TRINITY_DN40787_c0_g2	2.81	3.1	3.53	5.72	2.92	3.96	2.06	2.36	3.45	3.64	2.9	4.37	7.16	4.77	9.01	3.65	8.9	10.71
TRINITY_DN40789_c0_g1	91.01	98.13	114.1	119.71	123.95	110.67	106.48	136.24	113.03	66.21	144.7	101.46	108.72	159	126.64	110.92	149.09	141.32
TRINITY_DN4078_c0_g1	138.62	149.02	170.64	132.5	134.22	167.48	116.84	139.62	151.39	120.36	177.61	140.49	174.78	186	220.61	134.71	172.92	270.31
TRINITY_DN40793_c0_g1	520.51	416.31	618.92	682.92	614.55	516.77	749.81	562.04	530.29	376.99	743.39	591.48	600.82	716.65	729.1	441.83	580.34	1014.72
TRINITY_DN40794_c0_g1	33.3	28.79	57.98	43.47	62.81	40.82	50.72	88.06	54.33	26.54	56.57	70.38	34.95	48.3	58.36	55.43	43.33	33.48
TRINITY_DN40794_c1_g1	0.9	0	2.84	6.04	0	0	6.5	6.45	2.83	3.64	0.98	1.93	0.94	0	0.92	0.9	0	0
TRINITY_DN4079_c0_g1	43.57	53.96	29.05	49.57	45.56	23.95	3.06	35.12	36.61	50.31	64.04	43.71	25.85	55.69	53.22	45.87	101.61	144.3
TRINITY_DN4079_c0_g2	19.5	10.28	5.41	2.62	1.71	5.38	39.8	29.67	25.96	5.51	11.63	3.67	60.15	35.06	53.14	0	33.13	112.61
TRINITY_DN4079_c1_g1	49.45	48.43	56.43	62.02	59.15	71.8	57.7	45.99	46.68	56.96	52.34	59.19	43.75	70.63	72.96	71.06	64.96	79.21
TRINITY_DN4079_c1_g2	62.75	49.49	41.38	95.11	42.25	43.65	47.28	88.27	47.87	56.87	82.02	52.18	25.2	74.89	54.5	52.57	50.66	69.72
TRINITY_DN407_c0_g2	161.57	156.54	230.84	127.33	275.55	250.91	64.95	268.16	174.35	159.14	162.21	371.35	9.12	272.74	86.39	365.65	191.58	0
TRINITY_DN40800_c0_g2	221.49	198.94	202.93	289.54	227.75	295.94	258.37	250.25	240.41	240.33	317.18	260.37	197.53	265.55	235.99	194.44	224.09	214.9
TRINITY_DN40801_c0_g1	222.6	205.77	256.31	264.74	248.24	252.28	275.66	307.38	245.24	200.32	399.67	299.64	293.57	362.47	236.18	267.5	293.24	223.89
TRINITY_DN40801_c1_g1	0	3.33	7.03	3.32	6.67	1.7	5.35	1.75	1.79	0	1.82	12.52	10.65	3.33	7.09	3.39	1.69	5.72
TRINITY_DN40801_c4_g1	11.88	5.1	13.79	6.06	7.97	11.65	8.28	3.62	10.14	8.93	10.55	4.78	9.31	10.44	9.32	7.15	7.37	0.93
TRINITY_DN40801_c5_g1	3.7	0	7.84	2.25	0	8.25	41.12	0	3.09	37.58	0	2.36	12.46	3.6	8.58	7.21	23.6	11
TRINITY_DN40801_c6_g1	11.64	19.76	17.32	2.86	13.94	18.69	9.16	0	0	2.98	29.8	5.88	2.19	58.78	15.19	0	22.44	74.29
TRINITY_DN40802_c0_g1	6.81	0.45	1.98	3.54	2.74	3.66	2.85	3.3	0.97	2.81	1.53	2.02	4.16	0.45	2.83	2.79	4.15	15.16
TRINITY_DN40803_c0_g1	23.16	22.88	27.97	29.47	31.8	37.66	30.82	18.96	11.03	14.85	24.29	32.63	34.88	24.46	19.67	27.92	29.08	8.4
TRINITY_DN40805_c0_g1	25.79	3.13	41.11	40.22	15.53	11.1	32.76	22.79	13.87	3.31	41.13	13.95	24.43	62	23.6	28.44	25.2	7.31
TRINITY_DN40807_c0_g1	0	0	0	0	0	0	0	0	5.97	0	0	0	16.8	0	4.32	0	0	0
TRINITY_DN40808_c0_g1	0	1.34	0	2.67	2.7	0	0	2.83	8.71	5.61	0	0	4.33	0	0	2.75	0	4.62
TRINITY_DN4080_c0_g1	189.91	227.69	263.29	253.39	241.23	283.23	278.21	160.22	158.24	143.24	361.27	391	282.7	319.36	389.55	212.47	230.84	469.23
TRINITY_DN40810_c0_g1	4.2	2.25	3.15	2.3	2.32	2.3	8.22	24.9	3.91	4.23	0	2.03	10.27	2.71	1.89	7.02	3.71	4.72
TRINITY_DN40811_c0_g1	17	14.61	29.06	54.52	22.41	9.44	42.51	35.06	39.11	13.39	137.43	27.05	10.64	53.52	35.76	15.68	23.05	11.42
TRINITY_DN40811_c1_g1	52.93	81.56	60.9	62.91	70.33	62.38	72.99	77.97	34.12	64.55	59.17	136.63	85.58	51.75	46.47	83.85	55.49	38.55
TRINITY_DN40812_c0_g2	33.58	18.7	40.37	27.7	26.42	21.29	24.29	18.88	24.31	29.15	14.47	25.16	29.57	63.26	36.95	38.13	14.1	60.01
TRINITY_DN40814_c0_g1	1.44	0	0	0.69	0	0	2.22	0.74	1.51	1.45	0	2.32	2.26	0.7	0.78	0	0.71	0
TRINITY_DN40814_c2_g1	48.59	50.81	60.56	71.18	84.26	63.71	55.92	89.6	101.7	64.81	111.34	70.34	24.13	124	79.93	67.78	83.93	40.85
TRINITY_DN40816_c0_g1	203.72	193.55	220.58	323.91	266.71	252.61	254.01	265	251.65	176.34	375.09	295.64	232.3	277.34	213.55	213.41	272.39	226.63
TRINITY_DN40817_c0_g1	15.74	25.22	22.29	20.82	28.71	32.78	16.89	21.23	20.37	10	54.24	18.67	17.72	42.17	29.87	16.92	40.25	35.35
TRINITY_DN4081_c0_g1	54.01	94.76	68.48	24.84	51.43	80.42	60.52	100.63	59.82	119.39	74.83	61.38	88.52	52.87	88.99	89.57	33.87	77.59
TRINITY_DN4081_c0_g2	0	0	0	0	1.23	3.75	0	1.29	0	3.84	0	0	0	0	0	1.26	0	2.25
TRINITY_DN40820_c0_g1	13.68	0	13.91	8.23	8.05	0	27.28	52.6	14.79	8.58	8.62	11.98	43.68	10.89	8.8	8.65	2.74	11.05
TRINITY_DN40821_c0_g1	0	0	0	3.25	1.81	1.66	10.47	0	0	9.48	1.78	1.75	3.88	1.81	3.87	3.32	0	0
TRINITY_DN40822_c0_g1	169.76	90.22	218.25	191.29	149.55	119.29	269.95	241.79	193.74	181.42	102.18	178.51	390.85	141.17	174.68	286.58	99.42	245.16
TRINITY_DN40822_c0_g3	30.32	21.46	13.61	23.3	25.36	50.28	22.78	39.54	22.11	34.18	16.55	19.17	30.5	28.41	22.83	24.04	6.94	15.11
TRINITY_DN40822_c0_g4	43.07	8.95	82.04	36.3	20.58	27.48	89.83	71.5	51.32	28.37	6.27	24.75	82.22	35.92	16.06	75.43	27.08	47.76
TRINITY_DN40822_c1_g1	19.31	13.23	17.32	6.79	12.66	10.48	2.43	18.09	12.33	23.07	21.87	15.88	20.91	10.32	16.89	21.28	15.23	18.68
TRINITY_DN40822_c2_g1	6.83	22.35	19.77	20.45	17.32	21.6	7.38	16.69	14.49	17.56	17.34	23.48	25.52	30.33	22.47	10.84	26.64	21.6
TRINITY_DN40824_c0_g1	10.59	1.93	4.28	0	4.59	4.86	0	0	10.16	8.7	4.79	6.8	0	0	0	0	0	3.91
TRINITY_DN4082_c0_g1	104.05	86.13	111.7	138.39	147.78	117.42	116.36	133.48	125.24	130.4	89.53	110.89	95.03	101.16	148.93	118.82	101.17	153.21
TRINITY_DN40832_c0_g2	0	1.59	0	0	0	3.45	0.85	3.41	0	3.48	0	0	0.86	1.59	0	0.82	0	0
TRINITY_DN40834_c0_g1	24.85	30.99	34.3	27.31	25.84	35.22	19.72	24.55	23.95	12.7	45.61	20.15	22.83	40.48	37.7	32.92	36.61	55.49
TRINITY_DN40836_c0_g1	6.26	5.58	6.19	2.75	9.01	7.61	1.97	15.77	12.11	2.91	10.04	6.27	17.67	14.43	4.4	6.26	13.39	6.43
TRINITY_DN40837_c0_g1	0	0	3.89	1.86	1.85	0	3.98	1.94	4	0	2.01	1.98	1.98	0	3.96	1.89	0	0
TRINITY_DN40838_c0_g1	3.9	11.31	18.9	16.45	12.32	15.89	9.91	18.46	22.85	12.28	17.02	33.89	17.93	13.57	9.35	20.43	25.32	10.68
TRINITY_DN40839_c0_g1	23.35	40.11	48.56	28.31	38.46	74.3	36.29	49.97	38.99	14.16	54.24	22.58	18.07	52.75	37.78	54.93	79.9	37.21
TRINITY_DN4083_c0_g1	728.41	767.14	968.74	845.56	1050.54	1146.8	718.97	891.64	1044.41	792.68	1069.63	913.22	1099.49	1195.44	865.05	904.28	983.45	619.86
TRINITY_DN4083_c12_g1	74.47	37.69	87.07	83.82	69.1	71.36	85.23	83.74	72.53	33.02	67.29	74.96	70.72	109.3	90.51	83.24	55.5	107.06
TRINITY_DN4083_c3_g1	58.23	76.98	86.82	62.44	83.63	91.75	56.39	85.53	66.88	45.69	118.95	77.17	79.33	121.68	93.45	65.2	101.62	113.65
TRINITY_DN40840_c0_g1	3.09	0	3.05	0	2.95	0	3.24	28.08	3.22	0	12.58	0	6.35	0	6.45	6.06	3.02	0
TRINITY_DN40842_c0_g1	52.54	48.69	61.27	64.96	54.95	59.86	76.28	61.27	66.13	61.43	76.08	62.42	55.08	86.16	72.28	83.15	85.72	66.99
TRINITY_DN40845_c0_g1	0.71	0.69	3.02	6.13	2.1	2.12	8.07	6.57	4.49	5.76	0.78	3.08	8.97	6.22	2.18	2.14	0	3.97
TRINITY_DN4084_c0_g1	101.41	195.3	163.92	64.02	128.99	125.47	35.15	80.45	36.28	36.22	34.79	64.09	72.32	77.34	49.66	114.43	63.8	46.53
TRINITY_DN4084_c0_g2	10.7	13.41	19.27	7.89	42.26	13.67	0	12.71	13.09	3.1	0	0	7.31	21.41	0	23.56	24.75	0
TRINITY_DN4084_c2_g1	0	2.63	0	2.51	2.67	0	0	3.71	7.6	2.8	1.05	1.94	1.9	0.88	0.93	2.71	2.7	2.04
TRINITY_DN4084_c3_g1	45.52	27.07	46.92	41.85	38.6	35.44	33.33	58.1	40.32	30.02	48.39	34.67	31.1	63.55	46.48	47.1	38.14	48.64
TRINITY_DN40852_c0_g1	6.09	6.72	9.39	17.92	12.8	6.87	9.06	9.08	8.99	6.07	14.32	6.04	5.83	12.11	9.89	8.87	7.37	8.31
TRINITY_DN40854_c0_g1	14.5	14.58	9.81	11.39	33.37	5.76	6.09	32.28	13.11	17.82	33.27	13.49	9.38	35.62	30.4	18.05	11.83	3.52
TRINITY_DN40854_c2_g1	73.81	78.7	103.14	74.97	111.45	144.32	88.78	70.8	78.82	52.23	114.97	91.94	80.62	162.58	142.34	57.26	137.94	170.88
TRINITY_DN40856_c0_g1	99.1	23.83	54.89	39.6	39.99	30.88	12.21	24.11	39.13	13.02	33.23	68.86	3.37	72.68	37.21	32.86	12.77	0
TRINITY_DN40856_c0_g2	0	0	0	2.3	0	2.34	7.4	2.39	0	0	0	0	0	0	0	0	0	2.62
TRINITY_DN40858_c0_g1	0	0	0	4.19	1.41	0	3	0	0	0	0	0	3.01	1.4	2.98	1.44	0	1.61
TRINITY_DN40859_c1_g1	26.31	34.66	12.93	39.61	14.98	25.27	18.8	13.94	16.22	11.54	33.02	23.41	10.08	25.61	10.01	23.48	24.31	13.19
TRINITY_DN40859_c2_g1	86.97	89.1	67.89	53.98	73.32	145.28	94.77	135.93	54.05	125.86	69.68	11.81	143.01	102.39	53.16	62.98	86.79	124.09
TRINITY_DN4085_c0_g1	105.65	82.18	117.64	117.43	132.36	103.98	139.19	102.53	96.72	73.27	112.08	116.31	131.37	120.37	115.37	132.94	104.07	140.72
TRINITY_DN40862_c0_g1	10.78	10.07	7.89	38.85	20.28	7.59	19.35	12.55	9.47	3.7	39.12	13.51	17.94	22.34	10.39	21.67	14.29	17.07
TRINITY_DN40863_c0_g1	6.7	9.45	3.84	36.48	14.17	11.71	16.39	14.24	10.82	25.64	19.31	32.08	11.89	13.96	16.18	9.67	16.94	25.02
TRINITY_DN40863_c0_g2	45.87	13.03	38.24	27.58	49.31	27.31	68.41	34.81	64.2	36.19	38.97	39.95	65.71	73.02	103.13	20.67	34.81	113.3
TRINITY_DN40865_c0_g1	7.98	8.02	11.48	9.26	10.86	15.79	19.93	1.62	11.69	26.36	10.17	3.39	38.67	5.76	17.33	4.95	43.42	78.24
TRINITY_DN40869_c0_g1	39.62	49.32	49.7	52.21	67.45	56.53	45.26	45.27	39.49	39.85	69.79	47.29	56.87	84.35	71.84	52.75	71.22	82.1
TRINITY_DN4086_c0_g1	77.61	60.56	97.51	100	108.62	88.94	99.7	103.08	88.65	74.21	104.17	81.11	93.97	98.35	94.96	107.08	91.21	108.19
TRINITY_DN4086_c0_g2	36.5	40.99	45.39	74.57	42.65	43.97	35.17	23.54	40.1	17.65	36.46	25.99	42.5	41.01	23.88	41.86	26.1	40.3
TRINITY_DN4086_c0_g3	20.3	17.5	29.48	22.46	21.31	24	19.9	22.1	24.39	12.6	22.74	24.61	23.09	25.88	20.42	20.75	30.18	28.33
TRINITY_DN4086_c2_g1	32.15	41.6	40.21	38.33	33.65	48.8	39.36	46.44	31.18	23.79	56.2	45.22	45.76	54.61	44.05	40.6	54.53	46.42
TRINITY_DN40878_c0_g1	2.67	7.78	11.98	7.86	5.14	5.41	3	16.25	2.89	0	25.07	10.86	19.31	28.63	27.87	2.43	18.36	11.88
TRINITY_DN40878_c0_g2	19.06	23.48	6.26	15.63	15.16	25.11	13.12	22.46	26.5	6.52	52.07	22.4	9.79	58.72	26.56	9.59	49.87	24.66
TRINITY_DN40879_c0_g1	40.62	58.97	51.21	65.97	44.72	55.15	44.27	46.93	44.38	29.87	78.65	48.86	45.32	73.85	81.54	54.62	61.3	66.02
TRINITY_DN4087_c0_g1	66.13	36.59	76.81	64.66	71.12	59.72	90.99	94.61	85.37	54.37	57.4	85.78	90.66	65.81	51.55	71.6	69.97	61.52
TRINITY_DN40881_c0_g1	14.27	8.95	16.58	6.8	14	9.15	13.92	18.22	6.72	15.78	13.21	10.75	14.18	13.11	8.72	14.24	11.31	22.99
TRINITY_DN40884_c0_g1	43.37	47.66	69.17	80.25	82.01	85.69	71.11	73.44	60.88	58.7	95.85	121.94	88.51	91.63	78.64	58.87	102.44	72.31
TRINITY_DN40886_c0_g1	18.49	33.84	37.2	8.66	8.45	14.65	0	5.95	102.9	6.02	37.87	2.97	15.13	85.08	41.57	30.8	35.46	42.89
TRINITY_DN4088_c0_g1	10.39	19.4	17.69	16.32	9.87	16.04	17.46	11.84	7.01	9.05	22.54	15.88	17.44	17.58	12.08	9.82	15.21	11.96
TRINITY_DN40891_c0_g1	13.04	7.07	9.75	14.23	12.53	32.47	5.08	12.31	10.14	19.6	5.03	20.36	37.9	21.25	14.23	7.43	14.31	8.09
TRINITY_DN40891_c0_g3	2.06	0	0	0	0	0	0	0	6	0	2.01	0	1.98	0	0	0	0	7.24
TRINITY_DN40895_c0_g1	5.77	5.65	0	6.07	1.86	5.71	10	3.9	0	1.95	10.1	0	0	3.73	3.98	3.8	9.46	4.42
TRINITY_DN40896_c0_g1	19.38	11.94	17.56	21.67	14.89	12.07	15.28	35.11	4.14	8.52	18.01	1.22	10.7	7.66	8.06	13.93	22.72	21.83
TRINITY_DN40896_c0_g2	34.9	8.24	15.03	2.86	18.46	19.01	30.78	20.16	19.96	18.74	29.38	6.56	23.48	4.91	10.44	26.79	36.37	2.36
TRINITY_DN40896_c0_g4	2.03	5.2	10.81	3.44	6.35	18.6	2.45	17.99	28.25	5.12	10.58	12.53	3.78	31.38	13.57	8.08	6.51	13.59
TRINITY_DN4089_c1_g1	172.22	120.56	160.47	184.97	227.79	231.78	196.13	136.76	155.77	101.04	147.05	125.53	234.35	198.43	258.98	160.46	176.75	337.47
TRINITY_DN408_c0_g1	161.27	118.39	141.79	140.7	156.45	176.21	114.56	138.66	168.2	99.54	214.5	173.17	147.29	248.28	174.66	136.27	181.16	176.93
TRINITY_DN40901_c0_g1	28.95	42.53	31.37	40.42	37.62	37.51	40.38	53.1	35.52	43.02	54.6	30.92	51.02	41.07	38.91	44.87	42.16	15.88
TRINITY_DN4090_c0_g1	32.66	36.08	113.31	54.55	111.09	66.79	50.3	110.06	56.2	69.96	71.79	46.05	115.73	70.99	54.93	146.16	57.31	137.38
TRINITY_DN4090_c1_g1	161.71	51.9	47.15	109.05	68.05	36.86	99.35	46.65	50.48	80.35	82.32	80.48	66.26	58.62	93.22	79.24	68.4	96.87
TRINITY_DN40914_c0_g1	157.93	348.2	193.8	55.17	257.23	27.58	26.9	43.92	10.79	62.45	559.41	12.76	35.6	549.15	125.1	35.61	73.01	271.19
TRINITY_DN40915_c1_g2	0	0	0	0	3.17	0	0	2.09	0	0	5.18	0	1.69	0	0	2	0	0
TRINITY_DN40916_c0_g1	40.62	42.73	34.6	16.81	39.68	45.29	19.47	26.19	36.28	33.03	47.82	60.73	42.45	54.93	49.18	39.23	43.57	54.33
TRINITY_DN40920_c0_g1	12.5	17.01	14.76	6.17	10.21	25.96	4.4	10.76	6.62	27.91	34.57	8.71	20.64	10.33	17.55	17.74	12.46	8.05
TRINITY_DN40920_c0_g2	9.52	11.16	16.28	8.11	9.84	16.04	0.89	8.37	15.36	18.67	31.34	9.95	7.26	13.44	19.67	13.08	17.59	17.16
TRINITY_DN40921_c0_g2	79.61	107.63	145.47	130.8	163.95	145.1	103.09	160.13	135.59	106.19	126.37	174.39	158.22	138.28	154.43	126.8	128.05	160.92
TRINITY_DN40922_c0_g1	3.39	0	6.24	2.43	0.83	0	5.24	0	0.89	0.86	0.92	0	0	3.28	0.87	3.38	0	0.94
TRINITY_DN40926_c0_g1	0	0	0	0	0.73	0	2.3	2.29	1.56	1.5	0	0	3.12	2.89	0	2.98	0.74	0
TRINITY_DN40927_c0_g1	5.55	1.78	17.4	3.53	26.17	8.19	13.23	5.73	3.86	7.44	1.99	0.98	8.66	7.14	5.65	3.67	10.03	12.29
TRINITY_DN4092_c0_g2	225.83	254.68	291.32	290.04	324.53	283.89	303.19	359.65	315.59	177.1	415.68	293.11	228.01	430.86	347.61	266.46	353.32	454.67
TRINITY_DN40933_c0_g1	19.58	5.43	36.16	16.46	26.83	30.53	17.6	19.81	43.77	14.3	5.74	33.99	46.11	16.33	23.33	30.23	16.45	46.57
TRINITY_DN40935_c0_g1	4.32	8.37	2.35	8.58	4.08	8.59	0	12.65	13.48	4.77	0	6.63	8.81	4.2	0	6.51	2.3	4.78
TRINITY_DN40937_c1_g4	168.83	22.09	111.68	128.54	43.87	30.12	275.25	43.58	151.89	41.35	105.49	61.89	135.3	36.93	242.42	146.42	47.19	358.08
TRINITY_DN40937_c4_g1	1.88	3.65	7.67	25.56	0	3.73	15.67	3.82	5.9	3.82	3.96	5.85	7.81	3.66	27.26	1.86	0	31.35
TRINITY_DN40937_c5_g1	0	0	0	4.95	0	1.68	1.76	0	1.78	0	1.8	1.77	1.76	1.65	0	1.64	0	1.89
TRINITY_DN40938_c0_g1	1315.87	1150.02	1773.84	1399.41	1608.1	1859.45	1642.84	1287.2	1263.72	1044.13	1710.39	1896.83	1798.95	1815.1	1627.48	1189.17	1601.31	1801.05
TRINITY_DN40939_c0_g1	36.72	35.68	37.36	39.53	42.42	37.51	34.69	28.76	26.11	17.52	47.9	27.67	39.6	45.18	37.77	57.47	34.33	42.19
TRINITY_DN4093_c0_g1	234.79	226.79	335.31	333.89	322.7	304.07	707.65	693.76	584.87	230.22	479.5	400.32	443.29	423.74	270.47	393.15	359.93	283.71
TRINITY_DN4093_c0_g2	2.93	19.89	23.1	5.76	25.26	8.75	9.23	23.71	3.06	6	47.97	14.79	3.02	34.32	18.35	25.89	20.09	19.51
TRINITY_DN40942_c0_g1	1.03	0	1.09	4.8	1.02	0	5.11	1.06	6.54	3.18	5.39	1.11	0	0	1.07	2.07	0	0
TRINITY_DN40942_c0_g3	3.46	0	1.77	3.35	1.68	0	0	1.76	3.62	0	0	1.8	1.8	0	1.61	1.71	0	0
TRINITY_DN40944_c0_g1	0.63	0	0.67	0	1.86	0	2.6	0.65	0.66	1.27	0	2.05	1.32	0	0	5.05	0	1.41
TRINITY_DN40945_c0_g1	167.4	102.72	133.68	223.28	172.08	220.03	215.23	178.77	229.49	214.97	190.62	621.97	296.36	188.49	172.66	183.68	197.72	178.58
TRINITY_DN4094_c0_g1	25.69	16.72	27.39	24.84	31.63	10.43	69.86	48.97	36.53	20.97	10.03	13.82	144.75	16.91	24.1	71.42	16.4	39.27
TRINITY_DN4094_c4_g1	0	0	0	0	0	0	0	0	0	0	0	1.57	0	1.45	0	4.45	0	1.66
TRINITY_DN40951_c1_g1	15.54	3.64	3.61	7.07	10.42	7.08	25.54	13.07	16.73	5.18	9.49	5.88	31.54	21.08	16.91	20.89	10.3	25.21
TRINITY_DN40956_c0_g1	526.76	335.85	577.74	876.2	708.73	537	1201.87	456.3	436.69	478.72	493.42	560.94	0	530.12	260.01	715.45	320.34	0
TRINITY_DN40956_c0_g2	61.83	27.71	45.73	41.37	46.18	40.53	44.48	88.65	107.52	26.01	80.93	69.55	309.8	128.66	283.78	36.62	127.38	556.53
TRINITY_DN40958_c0_g1	30.3	39.47	27.71	15.51	25.25	43.41	19.24	32.99	63.39	94.71	36.32	38.7	64.68	127.97	102.92	53.15	28.08	80.08
TRINITY_DN4095_c0_g1	271.64	283.62	259.07	211.77	247.06	285.97	131.88	267.96	332.75	298.43	334.92	225.06	281.72	332.96	352.42	167.53	308.25	397.96
TRINITY_DN4095_c1_g1	2709.37	3452.71	3734.28	3077.26	5019.49	4450.01	2655.2	2753.55	2527.67	2320.17	4047.79	3805.8	2018.8	4871.13	4098.19	2563.09	3994.52	4006.07
TRINITY_DN4095_c4_g1	7.3	37.93	11.01	4.27	20.56	30.85	7.69	5.32	11.02	1.14	67.66	1.11	1.09	72.96	71.65	1.04	50.39	101.07
TRINITY_DN40960_c0_g1	4.43	17.66	13.81	14.81	9.2	15.92	0	6.31	7.83	14.56	30.85	10.84	18.77	24.57	9.11	18.12	20.38	7.14
TRINITY_DN40963_c1_g1	7.24	3.57	5.63	1.78	5.35	7.22	3.83	0	18.96	0	1.94	7.63	3.82	1.79	5.71	3.63	3.62	6.13
TRINITY_DN40963_c1_g2	0	0	9.94	0	4.77	2.46	0	2.51	10.35	0	0	2.53	0	2.41	0	0	0	2.75
TRINITY_DN40963_c2_g1	0	2.06	0	0	0	10.64	15.84	12.4	8.41	4.33	7.58	0	10.62	10.35	0	2.1	2.09	0
TRINITY_DN40967_c0_g1	0	0	0	2.45	0	0	0	2.54	0	2.56	0	2.56	2.59	2.44	0	2.47	2.46	5.57
TRINITY_DN4096_c0_g1	31.57	17.78	32.17	43.94	35.04	37.01	51.24	40.35	54.75	26.32	57.51	53.03	47.16	46.07	34.11	51.11	30.08	33.8
TRINITY_DN40971_c0_g2	36.58	43.65	58.86	59.8	53.42	41.46	55.75	44.67	42	27.93	60.37	45.37	40.92	57.93	38.11	44.25	54.13	56.15
TRINITY_DN40972_c0_g4	5.24	2.54	5.43	2.52	5.11	6.47	21.83	10.67	5.48	1.32	7	5.53	2.73	21.58	0	3.9	12.48	12.55
TRINITY_DN40973_c0_g1	0	0.34	1.13	0.33	1.74	0	0	0	1.11	0.35	0.78	0.77	0	0	1.07	0	2.96	0.78
TRINITY_DN40975_c0_g1	13.89	32.34	8.29	8.18	0	16.55	3.2	14.06	17.4	5.68	54.41	16.89	2.86	13.52	28.98	20.92	21.79	12.34
TRINITY_DN4097_c0_g1	403.41	368.53	509.11	537.24	640.04	472.92	526.46	483.76	439.22	359.77	349.25	490.25	424.77	554.86	739.94	512.09	455.93	1255.25
TRINITY_DN4097_c0_g3	85.52	50.44	70.83	55.89	67.3	37.92	88.52	79.25	56.02	67.46	37.7	43.66	104.36	58.56	102.69	104.81	57.12	120.86
TRINITY_DN40980_c0_g1	143.3	69.13	35.94	116.99	42.7	109.02	32.15	118.58	22.6	37.41	81.09	194.05	28.89	127.06	99.4	68.57	11.45	44.21
TRINITY_DN40983_c0_g1	6.85	1.66	10.52	3.32	0	5.08	5.34	3.48	3.58	0	0	0	7.12	3.33	3.54	3.39	3.38	0
TRINITY_DN4098_c0_g1	209.63	185.75	195.96	203.86	277.3	256.75	162.08	191.39	192.09	213.07	231.59	166.75	324.58	337.3	216.81	229.02	283.57	168.97
TRINITY_DN4098_c1_g1	56.92	59.63	55.28	55.54	51.48	61.39	88.07	71.94	49.3	22.59	36.33	31.44	123.31	74.61	76.7	44.46	104.31	76.21
TRINITY_DN4098_c2_g1	2.43	2.34	3.77	6.71	0	2.39	4.04	3.7	9.11	1.24	1.3	2.56	8.58	0	3.72	10.94	1.2	7.05
TRINITY_DN4098_c5_g1	8.82	6.63	3.08	10.32	4.79	7.74	12.11	6	2.05	1.98	5.29	10.45	2.05	4.74	14.03	6.83	10.67	7.62
TRINITY_DN40995_c1_g1	17.14	31.6	23.91	7.48	12.33	36.75	10.8	37.85	24.73	23.54	21.41	26.2	35.46	21.22	17.57	32.3	32.11	0
TRINITY_DN40996_c0_g3	0	7.41	13.35	1.17	2.1	7.22	3.78	3.73	5.1	3.69	1.31	2.58	6.94	3.54	6.2	20.11	2.41	4.06
TRINITY_DN40999_c0_g1	0	1.73	0	1.86	0	0	0	1.81	1.86	3.61	0	1.85	3.7	5.19	3.68	0	1.76	1.98
TRINITY_DN4099_c0_g1	52.44	64.11	71.03	98.13	101.47	73.42	87.73	112.12	80.13	75.3	78.11	79.66	89.15	126.86	81.11	89.17	71.4	105.46
TRINITY_DN409_c0_g2	0	1.39	1.92	0	0	0.6	0	0	0	0	1.98	2.61	0.63	1.97	0	0	1.43	0
TRINITY_DN40_c0_g1	377.69	285.97	384.39	293.39	355.59	346.05	487.32	456.47	341.34	401.96	335.43	403.23	496.58	446.14	518.71	403.33	419.98	432.94
TRINITY_DN40_c0_g2	24.05	34.93	65.95	54.41	43.68	55.53	43.78	32.18	40.36	34.97	66.71	37.5	11.03	49.34	98.15	88.8	39.05	40.97
TRINITY_DN40_c11_g1	98.68	198.99	142.47	114.17	191.57	202.58	59.3	38.82	48.18	32.17	118.94	44.19	48.85	180.03	119.81	106	229.92	92.36
TRINITY_DN40_c1_g1	46.11	58.02	53.39	49.94	87.71	52.15	64.28	67.99	70.15	35.17	102.84	46.97	67.21	98.84	84.81	53.57	106.26	187.7
TRINITY_DN40_c3_g1	227.39	186.03	162.69	353.85	236.37	225.95	297.14	287.62	301.77	160.56	407.61	263.31	124.68	363.09	408.18	195.83	243.36	720.79
TRINITY_DN40_c4_g1	66.19	64.03	70.25	74.88	92.39	86	84.87	73.43	81	48.47	93.17	58.55	53.5	112.2	94.7	57.37	103.6	99.53
TRINITY_DN41004_c0_g1	18.09	5.02	17.72	22.77	14.91	25.64	13.53	20.8	5.4	0	39.42	21.04	0	12.57	5.38	7.63	10.24	0
TRINITY_DN41005_c0_g3	8.53	8.27	2.82	0	14.81	16.93	0	14.38	5.62	14.2	20.41	11.77	0	11.14	12.66	0	12.74	15.76
TRINITY_DN41006_c0_g1	63.12	41.79	74.13	90.18	87.36	60.22	61.41	53.08	57.34	52.91	63.18	74.1	71.7	94.4	68.33	73.77	59.33	78.12
TRINITY_DN41007_c0_g1	2.49	0	2.49	14.58	9.57	2.46	2.6	0	10.38	2.54	0	5.07	0	0	0	4.89	9.76	5.52
TRINITY_DN4100_c0_g1	232.56	188.42	295.34	262.07	357.48	334.57	333.6	287.99	277.53	227.89	275.38	238.89	245.75	363.53	220.13	322.12	278.19	333.6
TRINITY_DN4100_c1_g2	20.37	8.5	17.38	8.6	8.52	30.17	51.9	11.66	23.81	17.92	8.86	25.47	43.91	19.33	15.24	45.84	11.49	64.01
TRINITY_DN4100_c4_g1	6.53	0	0	6.13	4.06	4.16	4.38	6.4	2.19	0	2.2	4.33	8.7	0	4.36	8.13	6.68	2.33
TRINITY_DN41010_c0_g1	96.39	105.48	30.69	9.17	20.79	67.9	6.53	15.71	64.83	105.16	9.5	71.86	9.59	42.35	113.66	42.69	6.08	131.02
TRINITY_DN41011_c0_g1	41.05	11.44	17.54	14.49	22.6	17.57	18.58	5.97	33.85	6.04	24.14	23.81	3.04	22.97	18.48	31.86	52.01	13.09
TRINITY_DN41013_c0_g1	19.71	15.84	26.37	24.77	25.35	29.78	20.87	22.08	28.25	19.56	31.69	25.44	24.34	30.82	29.52	19.02	27.89	27.44
TRINITY_DN41013_c0_g2	20	16.55	25.43	34.33	15.55	21.11	95.85	24.81	28.63	10.19	50.65	18.14	22.16	21.21	12.7	11.01	27.14	25.31
TRINITY_DN41013_c2_g1	2.26	0	4.55	0	2.18	2.24	0	0	0	0	0	0	0	0	0	2.22	0	0
TRINITY_DN41013_c4_g1	7.65	13.33	12.94	11.38	12.05	13.51	6.47	6.71	10.94	10.75	29.16	13.27	10.02	18.99	19.28	10.28	21.1	13.92
TRINITY_DN41014_c0_g1	7.49	7.62	3.56	9.62	11.2	15.71	15.46	3.49	6.59	6.37	12.26	13.18	19.21	9.7	15.89	5.7	15.07	5.83
TRINITY_DN41014_c0_g2	4.61	7.03	0	2.97	7.48	7.6	0	4.69	1.61	3	9.01	0	0	2.98	5.47	1.52	5.65	3.42
TRINITY_DN41014_c2_g1	0	0	0	3	5.84	3.03	6.42	0	0	12.52	6.23	0	3.14	8.92	12.76	3	9.68	3.39
TRINITY_DN41018_c0_g1	0	2.8	0	0	2.77	0	0	0	6.03	5.92	0	0	2.98	2.81	6.03	0	0	0
TRINITY_DN4101_c0_g2	224.36	166.39	339.23	176.47	252.97	199.01	368.59	320.49	312.17	191.5	339.91	233.03	344.71	417.03	284.14	216.83	252.1	348.63
TRINITY_DN4101_c0_g5	2.08	1.02	0	4.98	2.03	0.9	2.21	1.06	0	0	3.41	5.53	3.25	0	0	2.18	0	2.34
TRINITY_DN41023_c0_g1	6.01	46.86	12.25	20.73	19.21	120.06	3.08	27.15	12.07	51.84	65.3	32.02	43.54	20.81	115.71	97.13	10.93	16.14
TRINITY_DN41025_c0_g1	52.82	38.46	47.4	137.28	50.75	49.27	73.41	121.68	69.19	56.46	103.76	78.43	49.04	38.9	68.17	31.16	43.55	29.32
TRINITY_DN41026_c0_g1	2.23	8.65	1.16	2.14	4.37	3.31	10.37	6.83	10.52	1.13	0	3.56	5.82	1.08	3.43	4.44	2.21	3.72
TRINITY_DN41028_c0_g1	55.61	35.16	66.24	71.1	71.81	72.94	77.15	59.91	46.87	41.11	54.05	83.45	79.73	62.23	85.27	71.87	58.29	73.32
TRINITY_DN4102_c0_g1	6.16	9.94	9.06	7.11	9.47	9.58	5.27	7.28	10.32	3.77	20.2	3.62	2.96	17.81	21.67	2.36	15.61	25.9
TRINITY_DN41035_c1_g1	50.19	113.42	153.23	169.01	147.9	183.49	129.32	110.43	83.77	70.7	235.5	127.74	128.53	159.51	120.78	80.59	145.46	68.35
TRINITY_DN4103_c0_g1	115.06	113.05	115.91	110.4	148.68	140.86	86.2	135.6	108.64	90.44	174.97	170.97	143.49	187.68	121.65	146.73	138.54	147.58
TRINITY_DN41045_c0_g1	57.69	48.96	86.7	88.94	96.93	66.73	108.74	123.26	91.69	75.98	89.61	72.11	75.67	102.79	66.76	114.94	68.73	90.92
TRINITY_DN41045_c0_g2	34.59	25.18	40.33	29.94	31.83	51.45	22.19	43.06	29.56	4.81	126.01	26.56	19.57	84.9	44.17	51.11	93.76	49.78
TRINITY_DN41049_c0_g1	40.43	38.27	39.97	30.68	48.03	24.49	34.05	38.05	65.99	21.68	21.94	49.36	184.34	52.88	63.4	22.69	59.88	65.42
TRINITY_DN4104_c0_g1	28.69	14.32	32.25	37.46	18.16	21.99	33.33	23.23	27.3	15.39	27.38	26.14	44.45	51.37	44.59	36.59	28.89	54.53
TRINITY_DN4104_c0_g2	12.52	32.36	24.5	12.38	24.63	32.11	9.75	18.95	11.02	9.07	47.19	20.62	8.92	56.14	18.31	21.53	36.27	10.02
TRINITY_DN4104_c1_g1	93.28	32.74	29.45	82.83	100.28	87.48	18.61	101.11	62.42	93.26	119.7	142.35	67.04	156.99	184.2	16.78	167.77	139.09
TRINITY_DN4104_c1_g2	11.41	11.06	11.99	19.61	21.87	5.68	23.2	16.28	14.98	21.22	11.7	8.65	14.45	25.39	13.97	0	11.29	15.51
TRINITY_DN41052_c0_g1	33.96	92.71	79.33	112.01	116.87	149.81	64.86	81.28	54.96	48.85	110.45	67.16	51.88	115.64	63.31	72.44	114.83	72.67
TRINITY_DN41052_c0_g2	127.85	118.11	150.36	163.84	184.97	160.9	135.87	206.21	98.73	83.77	114.49	102.92	123.42	139.83	114.92	157.33	171.39	175.4
TRINITY_DN41052_c0_g4	57.2	54.86	86.3	85.26	72.14	70.57	43.67	64.91	43.92	35.09	74.62	37.73	57.48	90.44	40.49	72.45	76.4	64.57
TRINITY_DN41055_c0_g1	5.06	4.37	6.96	4.31	9.41	18.38	4.64	5.67	4.75	8.61	7.73	11.46	10.02	13.63	4.6	13	8.06	2.24
TRINITY_DN41058_c0_g1	88.82	86.23	161.41	166.34	122.53	99.41	165.7	208.97	70.73	62.25	101.21	105.9	149.13	158.39	99.44	167.9	130.34	204.9
TRINITY_DN4105_c0_g1	22.66	16.08	30.96	28.79	22.29	25.67	24.12	29.17	29.24	11.74	32.66	28.42	28.7	28.19	20.29	22.28	27	20.82
TRINITY_DN41063_c0_g1	0	0	20.41	5.7	15.95	2.07	0	0	0	6.37	0	0	28.89	15.33	0	0	5.49	6.97
TRINITY_DN41067_c0_g1	0	0	10.08	0	4.99	0	0	0	14.31	0	5.18	0	0	0	5.63	0	0	6.87
TRINITY_DN41067_c2_g1	87.81	63.08	103.46	94.73	73.21	64.61	104.51	95.34	62.57	49.16	72.24	74.9	39.44	101.48	126.9	92.02	72.78	122.41
TRINITY_DN41068_c0_g2	16.04	7.48	8.61	26.25	32.09	14.4	5	12.21	21.46	15.91	18.58	21.64	30.93	27.75	14.24	14.6	25.66	23.34
TRINITY_DN41069_c0_g1	50.72	12.72	25.12	4.26	2.11	4.72	8.09	4.43	6.85	2.63	4.94	13.12	7.58	2.12	48.85	11.15	5.06	4.85
TRINITY_DN4106_c0_g1	185.84	189.1	296.1	200.69	230.36	243.6	235.58	187.02	193.93	215.5	243.73	298.13	230.39	253.9	253.74	196.1	222.25	249.44
TRINITY_DN41070_c0_g1	12.12	0.83	7.84	12.88	9.8	11.02	7.53	23.06	4.53	3.48	2.85	3.76	9.53	10.87	0.88	2.16	11.17	12.5
TRINITY_DN41079_c0_g1	98.09	125.21	168.49	126.95	176.03	151.31	138.01	211.78	125.88	131.57	155.94	93.86	152.1	247.39	234.51	149.51	267.52	198.6
TRINITY_DN4107_c0_g1	40.87	40.29	56.55	49.77	58.91	60.21	53.71	49.18	46.06	35.98	76.98	53.37	53.26	71.39	58.17	47.1	70.89	72.6
TRINITY_DN41082_c0_g1	15.99	10.89	5.58	2.75	11.33	6.99	4.9	9.73	12.72	0	12.24	2.4	19.4	38.67	7.31	4.62	16.14	5.21
TRINITY_DN41082_c0_g2	10.24	5.96	4.15	11.95	0	0	4.76	3.71	3.82	5.64	0	7.58	3.79	1.99	13.72	3.61	0	9.11
TRINITY_DN41082_c1_g1	0.74	0.71	0.78	2.11	3.56	0	0	3.77	6.96	1.49	3.22	1.59	0.77	2.14	0.75	2.21	0.73	0
TRINITY_DN41082_c1_g2	0	5.46	0	0	0	2.79	0	0	0	0	2.89	0	0	0	0	0	0	0
TRINITY_DN41084_c0_g1	18.31	28.74	31.38	16.38	20.96	29.38	11.93	28.84	18.93	13.07	67.2	36.06	30.46	41.46	18.67	15.98	49.9	25.44
TRINITY_DN41084_c1_g2	14.75	13.75	19.86	25.19	20.45	21.23	19.66	21.22	18.7	14.85	24.53	17.63	17.75	26.06	22.35	22.21	24.85	21.55
TRINITY_DN41090_c0_g2	1.75	0	8.95	1.7	6.77	6.93	6.54	1.78	9.15	1.78	5.55	0	1.82	3.56	5.43	1.73	13.04	18.32
TRINITY_DN41090_c1_g1	15.94	19.2	21.27	27.89	21.37	17.33	28.1	38.34	34.37	9.75	56.99	30.35	18.1	50.69	28.86	17.27	46.06	23.39
TRINITY_DN41091_c0_g1	0	0	4.89	0	0	2.41	2.55	0	0	0	2.52	2.49	0	4.74	0	2.4	0	0
TRINITY_DN41093_c0_g1	19.56	19.14	23.38	18.93	21.61	26.03	12.08	21.43	23.39	10.88	44.7	23.89	16.59	38.03	18.58	13.41	39.21	32.3
TRINITY_DN41094_c0_g2	25.62	20.04	24.92	35.33	29.35	25.61	54.43	30.85	31.26	18.13	24.48	34.35	100.71	36.88	41.13	36.73	27.12	85.83
TRINITY_DN41094_c2_g1	0	0	0	0	0	0	0	0	1.94	0	0	0	0	8.15	7.7	0	17.48	15.92
TRINITY_DN41096_c0_g1	0	0	0	0	0	5.74	6.07	0	0	0	0	0	0	0	3.02	0	2.83	6.42
TRINITY_DN41097_c0_g1	85.88	81.45	172.87	103.71	138.67	109.57	101.31	89.17	95.73	93	132.47	152.22	124.66	140.88	100.74	107.41	84.56	80.56
TRINITY_DN410_c0_g1	65.46	82.27	72.48	65.95	92.29	78.47	72.05	64.8	64.87	62.59	113.86	98.34	75.1	148.82	83.79	71.7	103.19	98.41
TRINITY_DN410_c1_g1	56.46	45.69	53.92	59.72	68.86	51.22	39.21	49.1	61.51	47.67	73.84	90.16	51.86	73.07	70.78	37.29	58.21	89.03
TRINITY_DN41105_c0_g2	99.99	42.38	119.8	331.82	78.12	94.98	140.5	209.87	186.94	34.48	77.26	57.76	128.87	120.7	56.92	62.93	86.08	80.6
TRINITY_DN4110_c0_g5	38.78	18.04	39.76	51.81	31.46	51.27	27.54	45.56	22.78	29.95	43.73	50.08	63.07	49.38	27.18	74.23	44.54	13.55
TRINITY_DN41111_c0_g2	0.97	0	2.03	2.26	0.77	0.95	4.98	4.83	3.03	4.77	0	0	9.89	2.29	0.99	0.96	0	0
TRINITY_DN41112_c0_g1	0	1.78	13.34	1.77	8.87	1.82	0	0	1.91	1.91	0	0	0	5.33	1.89	0	0	6.26
TRINITY_DN4111_c0_g1	14.72	42.05	26.12	12.34	19.28	30.25	4.79	35	39.57	27.51	56.88	31.85	22.61	15.06	42.74	9.78	35.53	27.11
TRINITY_DN41124_c0_g1	6.3	5.86	9.16	2.51	3.69	10.15	1.3	3.86	7.92	4	2.7	1.38	6.65	3.67	6.47	6.26	5.48	5.61
TRINITY_DN41124_c0_g3	10.19	4.73	4.24	7.92	11.89	5.21	5.22	5.16	8.48	7.87	4.37	12.94	8.45	13.53	10.17	4.03	2.01	6.5
TRINITY_DN41127_c0_g1	0.96	1.86	2.02	0.92	3.77	0.95	0	0	0	1.94	0	2.06	3.02	3.73	2.95	0	2.86	4.28
TRINITY_DN4112_c0_g1	66.15	50.93	61.56	120.16	88.79	68.2	125.09	85.18	85.95	71.35	111.96	92.21	83.4	108.69	111.74	95.45	87.63	94.65
TRINITY_DN4112_c0_g2	8.2	0	5.45	0	2.62	5.43	0	8.3	0	2.8	0	8.32	8.46	0	5.7	0	2.68	6.07
TRINITY_DN4112_c1_g1	0	3.65	0	0	5.47	0	0	3.82	1.97	1.91	0	7.8	3.9	0	0	0	0	0
TRINITY_DN41130_c0_g1	3.95	0	1.95	0	0.91	0	11.32	0	7.4	0	2.01	1.99	12.81	15.01	3.69	0	0.92	22.02
TRINITY_DN41130_c0_g2	9.86	0	2.47	0	0	0	5.15	0	5.14	0	0	0	35.62	11.98	2.56	0	9.68	2.74
TRINITY_DN41130_c2_g1	31.42	12.62	15.33	19	6.28	2.15	27.17	17.59	24.9	0	22.63	17.83	20.65	16.86	13.49	21.37	17.05	45.74
TRINITY_DN41131_c0_g2	40.48	32.83	64.12	43.94	86.21	34.21	120.55	29.68	57.74	40.37	28.88	17.93	83.88	54.63	97.49	47.91	64.36	73.86
TRINITY_DN41131_c0_g4	14.35	2.8	4.92	11.5	7.4	3.96	24.71	11.66	16.42	10.21	3.8	14	11.84	4.77	7.86	12.75	1.72	10.95
TRINITY_DN41131_c1_g1	5.86	7.78	4.64	2.1	1.44	2.89	3.01	2.25	1.53	2.95	8.77	1.58	7.59	7.79	2.99	7.31	5.13	0.81
TRINITY_DN41134_c0_g2	0	0	5.32	2.92	0	4.02	0	6.23	2.13	0	5.49	1.08	0	0	4.16	0	2.01	0
TRINITY_DN41135_c0_g1	5.54	0	10.43	0	5.18	5.52	11.77	0	0	17.31	0	5.32	0	0	11.69	0	0	6.12
TRINITY_DN41136_c0_g1	17.53	21.6	22.44	21.55	50.18	22.84	39.89	14.93	24.78	8.37	41.89	22.01	32.79	37.65	24.72	19.76	39.66	31.27
TRINITY_DN4113_c0_g1	286.45	198.03	292	326.85	324.85	274.54	331.94	276.38	234.05	137.53	368.72	302.21	244.25	355.92	271.04	230.35	280.38	284.81
TRINITY_DN41148_c0_g1	0	5.34	0	1.33	1.34	1.36	0	1.4	2.88	2.79	1.47	0	0	0	4.25	0	0	3.06
TRINITY_DN41148_c0_g2	0	2.73	2.8	0	5.4	0	0	2.85	2.94	0	0	11.4	8.7	0	8.81	0	2.76	0
TRINITY_DN41149_c0_g1	3.6	10.15	3.66	16.95	7.9	15.23	12.59	24.56	11.28	2.33	23.68	11.19	9.46	10.49	7.13	18.78	21.49	9.08
TRINITY_DN41151_c0_g1	11.12	4.9	6.32	11.26	10	9.18	17.49	12.28	7.54	8.09	1.96	8.27	32.8	8.88	8.29	13.57	4.78	14.18
TRINITY_DN41151_c0_g2	24.81	18.84	83.58	11.02	26.05	28.66	93.26	16.29	28.76	13.4	27.85	46.96	29.63	24.96	52.4	28.64	28.96	20.68
TRINITY_DN41156_c0_g1	79.69	69.73	57.32	31.81	73.45	76.56	91.62	18.54	73.5	49.16	55.42	84.86	65.46	103.14	93.8	81.07	53.42	24.32
TRINITY_DN41156_c0_g2	0	0	40.66	23.22	0	39.13	13.63	28.85	61.13	52.18	36.08	42.11	0	64.68	23.92	18.37	16.24	56.29
TRINITY_DN41159_c0_g3	20.42	29.92	25.14	19.66	30.66	41.29	13.62	22.16	30.94	14.86	58.38	33.19	16.87	54.24	28.1	15	31.3	15.8
TRINITY_DN4115_c0_g2	136.48	125.58	154.84	152.88	174.45	142.78	162.92	199.96	149.39	99.1	233.76	183.31	137.57	212.24	203.75	127.15	203.61	234.74
TRINITY_DN41162_c0_g1	0	1.73	0	0	0	0	0	0	1.87	0	0	1.86	1.85	9.2	8.07	0	34.54	22.37
TRINITY_DN41162_c0_g3	3.72	7.22	2.21	0	7.21	1.84	1.94	3.78	1.94	1.89	1.96	7.72	3.86	7.23	5.77	0	3.66	2.07
TRINITY_DN41165_c0_g1	2.26	2.39	3.83	0	1.2	0	0	1.25	5.15	0	0	5.22	0	5.96	2.53	0	0	0
TRINITY_DN41165_c0_g2	2.05	0	2.36	2	1.99	0	2.28	6.24	4.27	1.22	2.2	3.26	3.78	3.09	2.66	2.03	0	3.44
TRINITY_DN41165_c1_g1	116.87	82.04	109.95	123.92	131.41	112.78	91.06	111.78	108.36	67	100.41	97.2	100.18	150.58	168.18	112.84	133.63	276.15
TRINITY_DN41166_c0_g1	2.75	0.66	0	0	0.67	0	4.94	1.4	1.44	2.77	0	1.48	7.19	2.66	0	4.12	0	0
TRINITY_DN4116_c0_g1	75.11	87.23	104.44	79.86	106.55	119.81	115.85	85.97	101.75	60.91	166.7	108.39	113.22	120.12	132.48	74.65	137.62	168.14
TRINITY_DN41172_c0_g2	1315.25	1572.66	1679.52	1411.98	1517.23	2130.63	1285.1	1308.58	1420.18	1209.96	2279.25	2140.55	1279.73	2036.41	1832.18	1163.64	1977.28	2014.44
TRINITY_DN41179_c0_g1	173.31	280.83	269.79	207.39	309.5	372.84	176.76	193.61	188.18	118.21	528.52	204.36	127.36	411.77	141.53	160.36	429.44	27.02
TRINITY_DN4117_c0_g3	33.21	25.92	40.23	42.23	37.4	39.33	29.26	38.59	31.62	16.13	41.83	33.85	34.27	47.87	34.02	36.06	46.46	50.49
TRINITY_DN4117_c1_g1	26.44	5.49	2.58	20.52	21.13	6.94	9.52	45.22	15.49	7.04	5.34	42.37	38.27	24.26	11.95	31.16	13.09	13.27
TRINITY_DN41184_c0_g1	173.33	113.37	172.59	247.64	170.76	157.03	119.34	139.14	200.49	224.04	115.03	169.32	265.61	198.45	88.99	203.13	118.07	83.11
TRINITY_DN41185_c0_g2	3.96	0	0	0	1.86	0	16.49	9.82	0	3.9	0	0	7.97	3.73	1.99	3.91	0	4.4
TRINITY_DN41187_c0_g2	10.54	12.73	31.46	10.28	13.49	0	21.99	5.32	19.18	5.36	13.54	5.34	11.95	12.89	16.4	15.49	7.81	20.4
TRINITY_DN4118_c0_g1	1733.31	1381.43	2041.44	2338.66	2357.25	2360	1159.94	1562.4	713.12	1199.33	732.56	1101.25	1442.17	1608.41	1429.94	2405.19	917.46	1141.99
TRINITY_DN4118_c1_g1	8.88	14.5	18.08	25.63	22.26	18.63	22.43	21.62	19.21	20.41	16.1	13.64	22.31	19.43	18.76	20.42	14.89	24.53
TRINITY_DN4118_c2_g1	4.83	4.55	12.51	13.19	9	6.67	9.24	6.13	9.45	18.32	2.15	5.2	20.4	5.71	9.17	6.84	4.84	13.28
TRINITY_DN4118_c3_g1	37.17	3.49	51.18	22.15	8.68	37.46	50.41	9.65	65.38	10.27	14.46	46.24	67.48	32.46	44.39	31.13	3.55	56.48
TRINITY_DN4118_c4_g1	10.25	15.52	11.92	10.27	14.73	14.12	7.53	8.48	14.17	6.18	18.4	18.53	7.68	23.82	18.97	13.36	20.65	16.6
TRINITY_DN41191_c0_g1	1.2	0	0	1.15	2.35	0	8.69	11.86	2.51	2.43	1.29	0	0	13.98	6.25	4.77	11.55	11.5
TRINITY_DN41191_c0_g3	18.98	23.62	14.33	3.3	14.69	24.23	23.35	10.53	17.98	5.38	15.95	1.6	3.93	5.17	9.44	5.61	5.23	23.63
TRINITY_DN41199_c1_g1	63.11	34.97	85.33	18.63	57.84	24.98	6.6	17.1	6.65	6.21	8.81	2.18	13.74	8.19	24.06	22.82	11.81	81.84
TRINITY_DN4119_c0_g1	24.78	16.83	24.22	22.33	18.21	17.94	37.27	23.08	22.31	17.76	15.32	22.89	36.02	21.47	33.27	39.99	21.59	37.5
TRINITY_DN4119_c0_g3	19.04	8.67	25.69	13.97	8.76	7.75	17.34	3.43	10.55	6.79	6.03	4.76	14.02	6.51	17.21	21.15	5.54	12.45
TRINITY_DN4119_c1_g1	469.56	395.04	537.22	517.88	515.1	498.68	736.91	529.29	538.66	365.74	538.66	533.46	643.43	572.12	560.62	498.5	544.48	631.64
TRINITY_DN411_c0_g1	11.1	8.79	15.97	5.19	10.91	7.91	8.21	10.62	17.17	3.01	13.24	6.04	10.71	16.34	11.09	6.37	21.46	8.51
TRINITY_DN41202_c0_g1	29.3	5.9	7.12	4.04	18.03	33.38	20.84	13.91	14.5	4.97	0	4.66	15.68	4.66	5.05	8.41	0	24.59
TRINITY_DN41206_c0_g1	21.11	6.16	21.37	33.47	23.19	12.56	35.02	14.54	3.51	3.26	17.47	7.8	24.16	25.28	16.95	18.05	0	26.23
TRINITY_DN41208_c0_g1	9.27	8.05	5.61	2.77	0	0	0	2.86	0	0	8.69	0	3.01	0	5.89	2.77	11.04	3.27
TRINITY_DN4120_c0_g1	108.73	20.19	54.78	58.49	74.92	56.81	49.98	89.08	76.9	57.23	66.62	60.94	44.09	54.93	141.99	69.12	80.57	202.87
TRINITY_DN4120_c0_g3	31.27	15.48	18.18	19.12	22.98	29.35	9.95	11.94	17.28	21.97	43.32	14.76	11.8	38.67	21.83	24.24	40.77	5.79
TRINITY_DN41210_c0_g1	15.38	9.58	6.88	15.83	7.76	9.78	6.81	3.83	11.51	7.87	7.1	15.4	8.03	9.59	10.68	5.47	8.72	7.79
TRINITY_DN41211_c2_g1	0	0	2.87	1.34	0	0	0	0	0	0	1.48	1.46	1.44	2.69	2.85	0	2.74	1.54
TRINITY_DN41213_c0_g1	20.13	19.84	24.4	29.82	24.4	23.85	38.4	24.27	36.74	22.94	32.32	36.65	36.51	33.62	35.91	28.71	30.67	31.99
TRINITY_DN41213_c2_g1	0	10.4	6.63	4.18	1.92	9.84	6.71	10.88	8.96	4.36	4.77	8.85	2.37	6.2	2.23	4.23	6.32	7.15
TRINITY_DN41214_c0_g1	0	0	0	0	0	0	1.95	4.81	2.97	0	0	0	1.97	1.83	2.9	0	0	6.3
TRINITY_DN41215_c0_g1	22.81	12.12	35.16	12.79	14.71	7.36	13.44	17.39	17.2	9.65	7.46	19.31	14.32	8.63	8.25	18.57	6.82	21.91
TRINITY_DN41216_c0_g1	2.09	4.06	4.23	4.15	0	4.14	2.18	4.23	8.73	4.95	2.19	4.48	2.16	10.16	6.45	2.06	2.06	0
TRINITY_DN41217_c0_g2	9.03	5.84	11.26	4.36	16.42	8.98	16.92	22.99	17.32	4.57	11.2	11.03	29.75	21.91	13.96	17.9	8.92	4.95
TRINITY_DN4121_c0_g1	256.59	186.3	356.41	295.56	303.86	234.67	333.65	290.7	295.71	225.59	193.52	354.72	314.35	245.53	243.94	342	195.71	259.7
TRINITY_DN4121_c1_g1	1.01	7.29	2.11	1.93	2.88	1.99	7.26	1.03	2.11	4.06	14.86	12.57	1.05	7.25	3.09	0	6.05	3.35
TRINITY_DN41224_c0_g1	0	0	0	0	0	0	0	0	0	0	0	0	2.52	2.38	0	0	0	5.35
TRINITY_DN41224_c1_g2	220.47	135.82	285.02	325.46	286.03	262.88	283.83	332.59	315.68	136.93	296.79	293.16	286.14	299.02	230.08	255.69	252.43	216.83
TRINITY_DN41224_c1_g5	116.29	134.89	144.66	136.36	153.78	151.1	141.66	152.67	128.6	108.33	168.67	140.48	97.83	196.69	203.35	83.63	173.86	234.43
TRINITY_DN41224_c2_g1	4.65	0	2.37	2.27	2.24	0	2.43	5.63	2.43	0	7.26	12.17	2.4	7.36	9.67	9.11	4.57	0
TRINITY_DN41225_c0_g1	15.12	16.31	17.32	17.77	25.55	24.04	18.79	14.01	15.08	9.41	34.8	20.54	16.67	27.83	21.96	12.26	30.99	21.61
TRINITY_DN41228_c1_g1	22.76	41.61	43.99	42.15	35.27	43.79	9.51	50.76	67.43	18.54	35.53	44.34	58.82	39.54	36.32	29.81	38.07	38.07
TRINITY_DN4122_c0_g1	1.4	1.84	1.88	0.56	0.73	0.73	5.07	2.49	0	1.79	1.36	0	0.77	3.86	16.38	0	4.89	13.85
TRINITY_DN41235_c0_g1	17.03	33.66	12.41	21.37	12.66	27.99	2.64	39.03	10.09	19.68	17.39	20.71	33.69	34.71	27.73	31.93	27.18	27.32
TRINITY_DN41235_c0_g2	26.34	36.59	46.26	47.33	64.78	28.83	58.95	10.47	22.93	15.83	48.01	31.57	59.15	75.4	39.48	43.21	37.81	32.35
TRINITY_DN41236_c0_g1	0	4.88	4.17	0	7.27	12.17	0	5.7	12.48	2.57	5.9	7.62	7.66	13.17	16.9	9.54	13.68	5.69
TRINITY_DN41237_c0_g1	32.22	25.01	35.93	40.09	34.38	31.37	33.42	32.79	34.08	17.77	45.53	42.81	30.77	45.66	45.27	33.3	33.84	53.25
TRINITY_DN4123_c0_g1	490.88	628.39	625.05	493.39	760.87	736.76	478.86	424.18	405.41	415.88	621.33	608.43	452.35	921.73	733.76	381.98	804.34	620.98
TRINITY_DN41240_c1_g1	0	1.33	0	0	4	4.06	1.42	4.19	0	1.71	0	0	2.85	0	2.82	1.36	0	1.27
TRINITY_DN41240_c3_g1	2.39	9.11	77.22	30.43	46.07	30.16	8.27	4.69	41.01	22.35	10.98	50.04	10.47	2.31	49.7	3.33	18.04	90.5
TRINITY_DN41240_c3_g2	0	12.42	10.46	2.56	19.04	0	0	15.1	8.19	8.02	2.7	0	24.72	5.09	20.49	12.46	0	16.71
TRINITY_DN41242_c0_g1	9.93	13.21	11.25	15.37	16.93	14.77	11.79	16.64	17.78	5.44	24.36	9.89	11.18	19.34	16.97	8.51	20.46	19.26
TRINITY_DN41244_c0_g2	2.33	0	4.69	4.34	0	0	2.44	8.28	0	0	2.42	2.39	4.71	0	9.48	9.6	6.67	12.36
TRINITY_DN41246_c0_g1	35.55	22.61	31.57	30.9	48.13	33.38	36.21	122.98	54.5	64.78	50.78	60.87	90.54	56.82	62.15	55.46	40.7	42.78
TRINITY_DN41248_c0_g1	55.78	49.17	72.24	81.78	82.74	79.59	58.2	84.28	56.5	53.63	119.86	77.23	72.11	100.12	78.87	100.12	97.12	111.04
TRINITY_DN4124_c0_g1	72.96	83.31	90.11	63.48	104.58	95.77	63.32	85.37	80.34	62.83	80.16	86.23	80.28	99.4	103.9	65.77	114.77	126.93
TRINITY_DN4124_c1_g1	7.93	11.6	8.4	4.66	10.67	14.44	1.44	4.36	5.75	4.93	23.92	10.34	3.35	15.63	9.51	7.03	18.43	8.62
TRINITY_DN41250_c0_g1	13.99	10.63	30.46	10.53	9.78	16.22	11.12	12.16	13.39	8.73	9.88	23.44	33.75	18.39	5.11	17.9	10.74	8.72
TRINITY_DN41250_c0_g2	10.45	4.82	9.14	3.45	8.05	8.77	4.28	4.28	8.33	6.1	7.4	7.89	12.04	7.84	2.31	5.01	4.58	2.09
TRINITY_DN41250_c0_g3	9.16	5.94	6.11	15.01	5.84	12.13	3.21	8.85	8.6	9.39	3.12	0	20.01	6.35	0	11.95	11.95	0
TRINITY_DN41251_c0_g1	47	34.79	39.13	73.22	59.95	47.5	30.49	28.48	125.7	20.16	27.29	38.83	51.08	42.93	106.51	80.36	36.43	3.12
TRINITY_DN41255_c2_g1	6.5	6.31	10.7	13.03	10.47	10.74	23.77	28.8	2.26	25.02	14.53	8.92	11.21	25.89	16.21	15.31	34.82	2.41
TRINITY_DN41259_c0_g1	41.99	25.75	63.54	89.05	77.44	37.33	43.35	48.93	33.85	30.03	55.43	57.8	39.48	101.69	57.56	65.9	46.86	61.13
TRINITY_DN41259_c0_g2	41.85	17.79	35.6	90.87	42.34	32.99	56.04	74.99	49.71	56.98	52.78	71.4	49.49	41.88	39.84	96.33	34.67	55.67
TRINITY_DN4125_c0_g1	237.22	355.77	491.25	302.62	509.25	372.3	176.35	302.87	293.51	239.64	377.16	324.44	259.76	500.78	1080.89	430.86	337.78	1691.89
TRINITY_DN41263_c0_g1	100.02	58.76	75.78	106.58	79.51	67.33	267.45	138.2	134.98	59.68	84.67	90.36	224.33	240.69	340.35	122.45	145.96	537.93
TRINITY_DN41269_c0_g1	0	1.67	1.76	1.67	0	0	0	0	1.8	5.24	0	3.59	0	0	0	1.7	0	0
TRINITY_DN41269_c0_g2	4.81	2.34	9.67	4.7	11.59	11.94	7.55	2.44	7.55	4.91	2.5	12.3	12.43	2.34	5.01	7.11	4.73	10.69
TRINITY_DN4126_c0_g1	41.94	44.97	56.68	46.6	57.03	56.2	45.94	58.09	57.87	37.5	68.85	57.25	49.43	66.57	64.18	42.41	62.58	63.09
TRINITY_DN41270_c0_g1	27.95	33.66	38.3	26.15	41.43	49.88	29.82	32.33	29.06	20.64	58.17	32.49	31.69	53.11	50.52	20.71	46.83	51.33
TRINITY_DN41272_c0_g2	0	0	1.08	0	0	0	0	1.09	0	1.9	0	0	0	7.93	2.19	0	3.96	4.51
TRINITY_DN41272_c0_g4	0	0	1.47	0	0	0	0	2.89	0	2.87	0	0	2.95	0	0	0	0	6.31
TRINITY_DN41275_c3_g1	211.66	172.68	236.78	264.87	226.11	186.82	254.67	302.8	250.96	130.93	304.41	237.8	204.34	260.68	218.6	269.18	330.73	245.66
TRINITY_DN41276_c0_g2	45.56	59.89	60.73	85.25	51.67	63.49	62.86	58.51	85.87	38.65	67.33	77.36	28.75	93.04	55.29	55.98	54.66	65.14
TRINITY_DN4127_c0_g1	0	0.62	0.45	0.81	0.84	1.16	0	1.74	0	0	0.93	2.19	0	1.2	1.01	8.45	1.89	0
TRINITY_DN4127_c0_g3	2	3.87	7.32	2.87	3.87	1	4.81	8.49	11.51	4.04	5.4	2.22	15.65	1.94	6.25	6.96	1.98	2.22
TRINITY_DN41283_c0_g1	0	10.25	7.2	1.71	17.71	34.98	0	0	3.69	0	16.64	7.4	7.32	23.94	19.17	3.74	23.01	5.87
TRINITY_DN41283_c0_g2	14.41	50.6	60.26	84.96	29.22	20.12	99.84	53.43	29.19	128.9	5.9	50.69	79.08	125.37	192.27	101.73	74.28	217.86
TRINITY_DN41287_c2_g1	4.88	17.35	24.52	25.17	36.05	51.85	9.01	11.76	19.15	14.8	64.9	27.12	25.4	32.14	12.79	18.18	28.67	15.21
TRINITY_DN41287_c3_g1	1.24	1.2	0	4.76	1.21	4.89	0	0	2.59	0	1.23	0	43.16	4.8	3.81	1.23	0	4.13
TRINITY_DN41289_c0_g3	107.14	167.97	109.67	118.85	387.21	0	87.13	0.92	133.84	0	242.8	161.76	0	202.19	0	143.5	68.65	0
TRINITY_DN4128_c0_g1	37.18	23.03	52.11	60.45	47	29	92.25	57.67	43.86	34.44	36.36	51.65	106.81	50.11	27.86	86.63	31.13	34.89
TRINITY_DN4128_c1_g1	26.46	32.14	32.68	51.38	61.47	110.48	33.4	30.64	84.49	42.02	30.07	51.15	72.2	132.13	45.12	67.93	37.72	25.98
TRINITY_DN41290_c0_g1	2.8	0	2.78	5.49	5.37	0	0	8.49	0	0	0	2.83	11.53	0	2.92	0	2.74	2.89
TRINITY_DN41291_c0_g2	4.4	5.66	5.72	2.79	3.85	1.45	5.51	7.5	3.07	5.57	0	1.06	4.1	1.89	0.5	6.84	5.33	5.97
TRINITY_DN41291_c1_g1	4.19	0	4.24	0	0	0	0	0	2.19	8.55	8.59	0	0	10.18	0	2.07	6.18	6.98
TRINITY_DN41292_c1_g2	0	0.88	0	0	0.89	0	0	0	3.82	1.84	0	0	13.8	2.26	2.79	0	0.77	0
TRINITY_DN41293_c0_g2	11.22	2.72	2.79	11.01	5.38	5.57	35.31	19.88	17.57	2.87	0	8.52	17.35	2.73	0	22.06	0	6.23
TRINITY_DN41296_c2_g1	0	1.91	2	1.91	0	1.94	2.05	3.99	10.26	0	4.12	4.06	2.04	1.91	6.1	0	5.8	2.18
TRINITY_DN41296_c3_g1	16.37	33.42	18.14	13.93	28.79	24.26	25.28	24.15	28.41	4.6	52.2	26.13	20.91	47.55	34.25	12.69	36.25	30.33
TRINITY_DN41297_c4_g1	5.69	9.19	9.65	3.69	3.67	9.48	0	1.92	0	1.92	0	0	3.93	7.36	0	4.54	0	8.42
TRINITY_DN4129_c1_g1	191.55	297.27	315.26	220.32	381.42	470	235.84	222.82	309.22	202.11	324.89	249.9	197.2	381.28	337.56	127.12	290.16	128.7
TRINITY_DN412_c0_g1	1822.33	1125.86	1584.54	1766.68	2008.56	1746.88	2295.75	1948.15	1377.35	1369.94	1545.27	2136.96	2517.82	2046.95	2199.96	1851.05	1755.91	2683.13
TRINITY_DN412_c1_g1	18.48	34.77	48.7	26.54	23.77	43.91	19.45	24.1	43.49	39.26	33.58	31.33	22.68	19.82	30.75	20.72	17.8	41.52
TRINITY_DN412_c8_g1	9.53	13.42	23.17	15.93	10.71	11.72	9.09	10.7	11.1	5.36	39.1	19.84	5.54	31.53	23.44	8.25	17.97	17.25
TRINITY_DN41307_c0_g1	70.23	51.35	76.92	105.19	108.03	85.9	77.04	71.39	75.09	75.63	86.74	109.3	111.59	53.04	27.75	82.79	22.73	0
TRINITY_DN41308_c0_g1	4.48	6.46	6.72	2.16	10.72	13.2	7.03	11.26	11.6	0	4.63	9.12	6.89	6.48	2.3	4.4	6.55	2.47
TRINITY_DN4130_c0_g1	400.88	295.31	452.51	476.02	486.37	445.11	421.38	512.49	463.69	289.23	502.04	512.05	461.1	498.83	384.13	398.53	405.95	402.43
TRINITY_DN41310_c1_g1	20.16	27.41	24.15	19.05	27.65	41.77	2.27	47.41	27.24	25.16	29.5	37.99	17.99	25.37	29.32	16.93	42.73	4.87
TRINITY_DN41318_c0_g3	18.35	13.89	18.58	28.1	25.61	14.21	29.48	16.68	21.12	13.17	17.36	30.41	32.2	16.36	15.52	26.99	19.98	16.92
TRINITY_DN4131_c0_g1	437.85	313.13	484.3	563.6	598.41	471.77	486.02	467.9	354.07	251.49	328.88	294.05	588.13	360.22	351.93	520.71	391.16	625.67
TRINITY_DN4131_c1_g1	86.19	72.61	126.28	136.72	107.43	98.03	114.83	107.86	90.43	76.41	94.15	127.16	78.66	123.7	62.15	179.97	108.95	61.76
TRINITY_DN4131_c1_g2	21.42	21.33	1.98	11.23	4.16	18.02	8.46	19.61	33.26	15.87	18.78	4.06	37.12	15.38	23.27	7.68	33.86	26.03
TRINITY_DN4132_c0_g1	81.89	84.71	106.64	113.48	105	101.22	99.66	98.8	93.57	70.53	137.79	101.62	89.82	120.31	105.26	86.59	113.39	112.59
TRINITY_DN41330_c0_g1	4.79	0	0	2.34	5.25	4.75	5.58	4.85	7.5	0	0	12.24	7.42	0	0	9.42	11.97	5.32
TRINITY_DN41331_c0_g1	0	2.79	8.58	13.75	1.95	2.86	18.14	14.58	9.02	5.9	2.95	2.91	10.45	5.88	6.27	7.96	8.47	8.97
TRINITY_DN41332_c0_g1	1.73	1.67	1.82	0.83	0.85	1.71	1.78	2.65	1.81	0	0	0	1.81	0.84	0.88	1.72	0.86	0
TRINITY_DN41337_c0_g1	9.97	0	6.07	17.43	5.79	11.84	10.38	16.19	14.58	8.1	8.36	10.3	16.47	21.3	26.84	3.93	19.52	24.4
TRINITY_DN4133_c0_g1	2306.58	1199.21	1117.49	3252.95	1381.27	911.72	2009.17	1897.88	1538.65	1061.75	2037.94	1231.77	834.1	2430.67	1057.93	1949.84	1677.71	480.04
TRINITY_DN4133_c1_g1	169.09	228.4	312.73	216.05	407.02	302.68	74.87	203.04	124.14	88.63	260.89	97.21	59.17	303.65	318.19	218.66	320.3	392.32
TRINITY_DN41341_c0_g1	553.02	356.24	551.89	5643.2	525.22	419.61	13201.6	2326.98	2851.42	549.61	3624.87	571.54	474	681.66	492.72	509.42	413.19	420.27
TRINITY_DN41348_c0_g1	2.47	4.83	7.7	1.22	6.03	11.04	10.22	7.57	3.88	1.34	15.27	5.23	1.29	11.93	7.61	3.68	7.39	12.89
TRINITY_DN41348_c0_g2	6.57	17.32	26.57	10.4	0	10.58	2.79	4.45	15.51	2.23	10.82	11.26	6.8	26.95	13.64	12.95	14.69	10.63
TRINITY_DN4134_c0_g1	41.47	35.39	45.67	37.88	45.87	35.16	32.38	31.09	34.7	24.78	47.63	28.94	36.95	54.28	41.14	44	42.11	29.95
TRINITY_DN41351_c0_g1	0	0	0	0	0	0	2.65	8.14	11.11	0	0	0	20.9	0	7.9	0	0	5.62
TRINITY_DN41353_c0_g1	0	0	0	2.94	0	10.26	0	1.77	3.66	1.79	5.46	5.21	0	1.69	0	0	3.36	1.33
TRINITY_DN41354_c1_g1	1.46	0	0	2.81	0	1.44	0	0	0	0	0	0	0	0	0	0	0	0
TRINITY_DN41356_c0_g1	3.82	3.7	22.76	18.52	39.29	3.78	35.18	13.57	44.4	7.75	4.01	5.93	5.94	18.54	11.85	26.53	30.14	0
TRINITY_DN41356_c2_g1	0	0	1.35	1.25	0	0	2.69	5.29	0	0	4.17	0	0	0	0	1.29	1.28	0
TRINITY_DN4135_c0_g1	37.94	25.21	40.97	44.69	44.93	40.73	50.58	38.21	30.48	35.14	46.84	41.74	27.65	53.71	28.77	50.56	38.87	47.55
TRINITY_DN41361_c0_g1	5.24	15.29	10.46	7.71	7.54	10.38	2.74	5.3	2.73	5.36	16.2	10.64	26.99	12.73	19.08	10.32	15.4	11.62
TRINITY_DN4136_c0_g1	26.93	17.71	23.96	24.95	16.33	28.12	27.53	21.41	20.82	20.72	16.61	24.23	24.38	32.2	32.12	35.62	20.31	40.15
TRINITY_DN41372_c0_g1	3.83	4	0.68	1.51	2.52	2.52	4.57	0.98	2.34	3.21	1.41	3.48	3.01	2.16	0.65	1.6	2.54	2.13
TRINITY_DN41377_c0_g1	192	1.86	26.83	73.91	95.46	169.16	22.86	49.11	5.21	13.6	77.8	39.56	78.1	129.65	57.02	114.97	3.49	63.01
TRINITY_DN4137_c0_g1	140.26	144.66	196.25	141.22	202.85	236.74	103.4	111.79	215.11	90.8	324.19	332.71	99.92	258.93	183.62	141.45	219.41	111.41
TRINITY_DN41384_c0_g1	0	0	0	0	0	2.69	0	0	2.83	0	5.57	0	2.79	2.64	0	0	5.31	0
TRINITY_DN41385_c0_g1	0	15.05	0	5.01	1.67	11.94	0	0	1.8	3.5	15.82	1.8	0	11.06	9.57	0	11.9	5.42
TRINITY_DN41386_c0_g1	0	0	3.03	3.01	0	0	0	0	3.2	0	6.25	0	0	0	0	0	6	0
TRINITY_DN4138_c0_g1	5.63	7.11	20.65	14.87	16.97	11.52	6.24	3.62	6.52	5.09	5.89	16.76	51.21	4.19	14.9	12.81	8.11	7.46
TRINITY_DN41391_c0_g2	8.03	3.9	10.37	4.38	9.72	9.94	8.37	10.19	4.21	10.25	10.53	8.3	11.07	12.62	6.24	7.92	4.24	0
TRINITY_DN41392_c0_g1	1.38	0	0	1.32	0	0	1.42	1.4	0	6.96	0	1.45	2.86	0	1.41	1.36	0	1.53
TRINITY_DN41393_c0_g1	2.5	0	5.01	0	2.41	0	2.62	0	0	7.65	0	0	5.16	2.43	0	0	2.45	0
TRINITY_DN41397_c2_g1	0	0	2.08	0	0	2.03	8.54	2.08	2.14	0	0	0	4.24	0	4.25	0	0	6.83
TRINITY_DN4139_c0_g1	16.73	17.78	12.8	29.69	16.79	16.32	22.02	18.29	16.78	5.35	14.42	18.21	18	21.67	15.84	15.03	12.68	11.45
TRINITY_DN413_c0_g1	17.98	58.6	19.88	16.6	79.21	81.28	12.02	17.92	20.02	33.11	29.91	29.87	21.94	40.24	22.06	16.08	22.74	15.98
TRINITY_DN41402_c0_g1	9.08	2.2	4.57	8.85	8.76	6.75	2.37	11.51	2.37	2.31	2.36	4.65	2.35	4.41	0	0	0	0
TRINITY_DN41405_c0_g1	2.52	4.9	7.58	12.34	7.28	3.17	10.56	10.22	7.9	2.57	6.49	5.14	13.02	9.82	13.13	14.89	2.48	23.09
TRINITY_DN41406_c0_g1	3.85	0	2.02	3.69	0	0	3.97	1.97	6.05	5.83	0	1.03	14.08	0	3.94	6.71	0	4.28
TRINITY_DN4140_c0_g1	219.63	208.33	213.7	295.83	209.52	223.34	264.03	253.54	227.61	177.41	326.73	258.62	241.45	324.81	283.07	226.44	258.6	303.85
TRINITY_DN4141_c0_g1	44.23	41.14	45.37	42.8	49.05	39.98	37.99	36.47	36.68	33.64	60.59	50.92	46.07	64.65	45.41	50.14	59.8	41.3
TRINITY_DN41422_c0_g1	49.44	35.52	40.33	11.28	51.59	76.38	24.44	38.14	40.36	72.07	11.25	30.06	26.53	47.84	12.11	83.46	43.17	19.36
TRINITY_DN41427_c0_g2	14.42	10.2	17.03	18.49	9.14	15.2	10.87	6.64	14.69	16.55	20.11	17.43	28.83	23.56	13.46	8.14	16.19	31.01
TRINITY_DN4142_c0_g1	297.17	238.85	326.38	427.86	377.98	330.58	424.87	416.72	358.56	232.83	377.88	324.23	323.89	333.16	310.69	302.41	294.21	341.78
TRINITY_DN41430_c0_g1	55.79	82.89	114.82	41.76	107.35	123.57	57.66	62.61	105.73	79.01	103.42	112.85	73.63	95.83	84.82	28.13	104.63	98
TRINITY_DN4143_c0_g1	12.93	13.64	8.99	3.9	12.47	29.58	7.31	20.63	16.35	3.62	43.07	8.12	15.69	30.42	23.2	12.17	31.26	13.67
TRINITY_DN4143_c0_g2	16.2	12.78	25.53	24.9	36.2	19.64	12.24	27.1	24.07	23.89	17.41	24.51	89.13	21.5	39.81	53.57	28.92	43.65
TRINITY_DN4143_c1_g1	0.32	1.23	4.09	2.42	0.31	2.83	5.56	1.96	5.82	2.24	2.46	2.78	12.11	2.77	4.87	2.87	1.9	16.43
TRINITY_DN4143_c1_g2	65.06	52.58	59.57	71.4	67.55	66.16	65.35	82.72	63.62	38.37	85.94	63	55.38	102.33	85.7	80.56	79.04	89.43
TRINITY_DN4143_c1_g3	29.44	16.52	33.48	25.44	44.68	22.99	32.15	29.19	29.17	17.26	23.06	27.59	37.06	33.86	24.45	39.9	19.88	17.22
TRINITY_DN4143_c1_g4	13.69	17.89	27.45	20.14	21.74	39.65	15.15	19.43	20.19	12.88	52.96	25.41	13.92	35.08	28.67	20.32	35.95	23.64
TRINITY_DN4143_c2_g1	12.99	4.88	3.81	8.95	1.08	4.28	31.71	5.16	12.09	9.45	3.93	10.09	11.47	8.75	8.61	4.32	2.18	11.42
TRINITY_DN4143_c3_g1	5.85	7.92	7.31	3.37	10.28	18.49	3.62	9.54	7.46	3.55	33.93	8.68	14.91	22.71	7.72	3.49	13.88	5.2
TRINITY_DN41440_c0_g1	14.01	5.39	17.18	7.18	5.4	7.33	11.56	1.88	13.54	1.88	23.41	17.29	11.52	8.99	7.66	12.81	13.87	8.23
TRINITY_DN41445_c1_g1	14.96	11.14	15.59	13.26	11.24	18.2	9.51	11.74	6.02	15.15	2.47	11.01	18	11.15	21.24	19.44	11.05	8.92
TRINITY_DN4144_c0_g1	184	114.67	160.24	187.61	167.85	100.91	247.87	215.62	134.2	203.92	77.32	229.85	318.08	193.72	464.47	256.95	129.73	913.28
TRINITY_DN4144_c2_g1	59.87	56.95	101.35	65.02	97.82	76.33	105.83	84.02	47.52	61.19	66.27	134.17	136.8	90.31	75.53	89.23	67.47	128.12
TRINITY_DN4144_c3_g2	30.17	39.22	43.74	26.22	32.6	48.82	26.94	35.19	32.21	29.03	42.72	43.22	43.52	42.39	54.67	28.86	43.94	49.82
TRINITY_DN41453_c0_g1	105.54	58.69	48.22	44.56	42	58.05	206.13	58.57	62.23	18.24	49.77	47.37	144.15	74.41	47.64	80.74	91.21	89.2
TRINITY_DN41453_c1_g1	1.47	3.31	8.98	0	9.85	0.97	1.51	5.38	2.06	1.44	1.08	0	1.03	0.95	7.9	6.03	4.87	3.82
TRINITY_DN4145_c0_g1	29.21	6.82	21.08	31.84	7.88	25.87	52.94	25.69	27.41	21.35	35.88	31.13	22.08	28.28	20.61	23.05	32.9	27.98
TRINITY_DN41460_c0_g1	689.44	619.7	720.1	819.38	1003.85	857.07	608.03	635.89	549.87	500.47	715.62	840.42	483.7	930.59	747.74	671.01	842.6	703.17
TRINITY_DN41460_c0_g2	16.36	13.79	21.07	17.27	24.68	19.01	15.36	15.42	14.4	12.61	21.95	19.07	18.06	26.23	25.98	17	21.79	44.33
TRINITY_DN41460_c1_g1	5.56	6.71	4.41	3.32	2.73	2.06	0.71	4.27	5.83	4.27	10.61	2.25	0.98	10.09	5.67	6.25	15.86	5.41
TRINITY_DN41461_c0_g2	47.13	70.9	29.62	9.56	89.37	30.89	22.83	27.16	14.95	118.24	27.23	34.9	30.5	189.75	85.19	22.73	99.34	44.53
TRINITY_DN41461_c0_g3	8.32	10.47	22.05	2.72	5.32	13.93	17.43	0	12.85	14.16	2.85	11.23	14.27	7.73	2.78	19.05	10.86	9.22
TRINITY_DN41463_c0_g1	17.17	22.2	17.03	0	13.72	49.16	3	8.69	14.93	0	29.34	8.68	0	38.83	8.96	16.87	30.85	12.71
TRINITY_DN4146_c0_g1	33.52	27.93	31.35	24.76	41.98	35.11	30.76	34.3	20.38	16.23	55.48	38.68	49.46	43.98	44.92	25.68	51.36	48.76
TRINITY_DN41470_c0_g1	3.13	6.07	6.18	12.32	0	0	3.29	3.16	3.26	6.42	9.56	6.29	12.87	9.14	6.54	0	15.31	3.47
TRINITY_DN41474_c0_g1	20.18	8.9	46.78	32.02	44.47	29.05	30.53	68.97	15.34	18.62	17.4	36.18	47.23	30.29	18.96	45.31	28.91	28.53
TRINITY_DN41477_c2_g1	51.94	69.44	45.81	18.28	81.45	53.82	58.48	44.53	61.83	20.11	64.81	32.53	2.71	122.81	77.8	42.35	69.27	135.01
TRINITY_DN41478_c0_g1	23.52	15.61	20.73	24.16	21.1	23.01	30	28.47	24.7	17.51	26.03	18.23	55.43	26.92	34.72	17.87	17.31	48.92
TRINITY_DN41481_c0_g1	5.98	5.8	11.84	11.76	2.86	5.94	25.12	6.05	12.48	0	6.11	6.03	6.16	0	9.37	2.94	11.71	6.64
TRINITY_DN41483_c0_g1	33.27	7.02	10.83	15.09	13.31	29.28	4.03	15.37	5.73	1.58	27.53	16.75	33.35	39.42	25.44	16.04	31.37	17.97
TRINITY_DN41484_c1_g2	0	1.05	0	0	1.06	0	1.12	1.15	0	1.14	0	0	0	0	0	0	1.11	1.25
TRINITY_DN41489_c0_g1	0	0	0	0	0	0	0	0	0	0	0	0	80.73	0	0	0	0	0
TRINITY_DN4148_c0_g1	28.37	32.1	27.47	24.1	49.99	54.06	60.66	32.63	24.7	15.92	38.88	56.84	50.79	80.87	56.83	46.98	24.14	54.21
TRINITY_DN4148_c0_g2	6.06	22.19	5.95	44.28	5.5	36.4	9.65	18.75	100.06	3.28	19.44	30.32	29.73	7.2	73.28	38.14	5.09	4.22
TRINITY_DN41493_c0_g2	0	11.49	0	12.17	0	0	0	23.91	0	0	0	21.5	11.87	11.57	14.97	0	11.23	0
TRINITY_DN41497_c0_g1	13.63	25.23	14.59	28.35	27.2	37.45	16.04	22.96	11.78	20.73	48.1	18.94	10.55	31.2	19.49	20.77	30.34	16.98
TRINITY_DN41499_c0_g1	11.33	0.64	2.11	0.63	2.61	0.66	1.36	13.51	1.39	1.34	0	0	2.09	3.86	1.35	4.65	0	1.48
TRINITY_DN4149_c0_g1	49.67	65.29	77.22	60.8	68.59	83.73	56.1	54.5	58.88	35.1	57.38	64.56	69.18	57.7	51.11	87.5	86.17	66.78
TRINITY_DN4149_c0_g2	25.48	17.45	31.04	24.63	30.22	28.31	41.59	48.56	42.21	35.36	34.93	41.77	48.6	34.95	37.11	33.78	25.23	48.36
TRINITY_DN414_c0_g1	41.73	60.52	56.78	50.55	57.92	71.47	54.66	76.54	49.94	52.99	67.85	86.64	65.43	80.66	89.84	49.38	72.43	115.47
TRINITY_DN414_c1_g1	53.93	78.07	82.32	73.51	86.25	83.96	47.06	53	55.34	36.57	166.55	65.13	47.05	117.23	107.05	42.84	118.18	116.28
TRINITY_DN414_c2_g1	28.13	31.11	44.16	33.68	35.41	43.16	53.88	39.98	66.5	31.47	41.22	54.33	40.9	39.87	45.22	43.15	40.76	58.71
TRINITY_DN41506_c0_g1	29.22	13.93	18.82	25.01	14.06	14.92	30.47	9.98	33.61	4.25	16.47	19.09	26.49	20.25	74.82	12.97	34.24	161.4
TRINITY_DN41506_c1_g1	14.09	8.04	23.93	27.87	6.9	12.19	22.8	11.59	22.47	20.5	11.38	17.23	10.42	9.23	23.24	28.48	19.22	7.55
TRINITY_DN4150_c0_g1	17.49	11.55	34.75	33.91	33.48	19.12	42.82	44.78	45.05	24.51	87.85	78.79	63.23	56.37	42.69	28.01	58.6	32.87
TRINITY_DN4150_c1_g1	84.02	71.62	114.64	84.14	127.32	176.75	52.32	118.77	83.41	62.35	128.92	171.17	152.4	182.39	104.26	47.58	114.93	84.8
TRINITY_DN4150_c2_g1	91.51	58.8	109.64	109.14	112.35	101.39	136.14	137.91	130.26	77.93	72.08	126.05	129.79	91.31	87.31	132.98	94.79	96.81
TRINITY_DN41513_c0_g1	20.87	34.7	26.51	23.67	95.73	8.56	24.69	76.53	92.43	70.1	38.58	64.99	2022.25	56.1	31.37	52.87	47.91	46.91
TRINITY_DN4151_c0_g1	429.75	258.14	462.45	496.76	537.46	376.6	546.76	478.09	494.8	438.22	280.86	424.48	756.86	366.03	364.16	636.44	352.77	447.34
TRINITY_DN41523_c0_g1	24.89	58.75	59.14	55.22	22.27	76.01	25.95	61.1	56.33	40.06	109.4	19.25	21.47	91.33	84.04	40.92	62.01	94.02
TRINITY_DN41523_c0_g2	0	0	2.09	0	0	1.97	0	0	1.04	0	0	0	0	0	0	0	0.99	0
TRINITY_DN41523_c0_g3	0	0	0	0	0	0	0	0	5.25	0	0	0	1.31	0	1.29	0	1.24	1.39
TRINITY_DN41523_c0_g4	15.39	4.94	14.99	17.76	20.5	15.21	16.47	20.91	16.14	9.05	16.98	16.62	14.11	20.49	15.03	11.56	14.73	14.98
TRINITY_DN41524_c0_g1	28.36	11.83	37.35	40.04	42.22	8.53	27.96	57.33	47.53	17.35	34.52	28.68	27.88	44.93	51.75	44.15	39.21	90.72
TRINITY_DN41527_c0_g1	6.06	3.35	13.63	2.48	14.18	5.98	11.51	16.8	7.28	4.6	8.45	10.33	15.26	10.89	7.96	12.12	5.14	3.85
TRINITY_DN41527_c0_g2	10.12	3.74	26.42	10.46	11.75	5.42	6.2	11.13	13.46	9.03	10.22	10.11	3.45	11.42	5.68	18.56	5.45	9.66
TRINITY_DN4152_c0_g2	20.92	19.54	20.21	27.15	35.51	27.18	20.37	35.32	25.81	22.89	33.14	56.25	55.95	51.35	90.28	78.47	13.42	41.28
TRINITY_DN41538_c1_g1	0	2.57	0	0	10.18	0	5.55	8.05	2.89	0	0	0	0	0	0	2.6	0	2.94
TRINITY_DN4153_c0_g1	42.82	54.01	49.2	34.1	51.38	51.62	35.41	45	57.14	43.01	52	65.62	61.43	72.34	39.83	54.52	48.16	40.36
TRINITY_DN4153_c0_g2	0	0.53	0.59	0	0	1.09	0	0	0	0	0	0	9.85	0.53	0	0.55	0	0
TRINITY_DN41549_c0_g1	5.27	5.11	8.19	2.54	1.29	7.82	1.36	8.06	1.38	1.33	1.41	1.39	2.98	1.28	8.13	1.32	5.21	7.32
TRINITY_DN4154_c0_g1	277.85	156.69	251.12	292.96	193.38	170.43	156.68	119.86	138.12	156.88	296.47	215.05	232.59	218.39	284.51	285.77	246.58	256.46
TRINITY_DN4154_c1_g1	102.48	64.81	125.28	105.43	77.28	57.31	91.63	66.28	58.91	38.28	42.39	54.37	145.91	54.29	66.78	96.28	60.48	88.49
TRINITY_DN4154_c2_g1	49.52	41.85	53.99	60.29	69.07	57.36	59.03	59.11	51.72	34.95	82.2	60.9	54.91	74.29	58.98	43.76	60.59	70.73
TRINITY_DN4154_c2_g2	0	0.82	0.45	0	1.93	0	0	0	0.89	0	0.5	10.81	0	0.82	0.86	0.42	0.42	7.19
TRINITY_DN4155_c0_g1	66.14	41.26	82.03	72.01	96.75	80.37	97.13	73.44	48.95	69.09	101.85	85.8	109.85	143.77	66.15	56.37	119.71	102.01
TRINITY_DN41563_c0_g1	9.76	6.43	10.99	16.6	10.35	6.56	10.98	20.27	11.1	17.43	7.1	7	6.91	5.24	10.91	19.76	7.86	7.37
TRINITY_DN41563_c0_g2	10.6	12.69	11.99	20.71	15.69	6.86	16.25	22.14	15.36	20.97	5.76	19.83	18.52	9.34	9.55	33.87	5.93	13.81
TRINITY_DN4156_c0_g1	56.68	43.8	33.76	67.76	30.21	35.41	49.71	45.69	81.65	76.58	52.4	67.16	60.63	62.43	48.04	57.28	37.18	47.03
TRINITY_DN41572_c0_g1	23.61	7.63	14.56	25.86	15.31	18.69	16.32	16.02	16.46	7.97	8.36	26.36	11.46	19.86	19.48	10.91	13.98	12.25
TRINITY_DN4157_c0_g1	2.54	0.97	10.71	2.38	2.53	2.49	11.18	8.91	4.6	5.88	2.95	15.04	10.17	6.59	1.55	8.67	2.01	13.74
TRINITY_DN4157_c1_g2	2.56	2.48	17.39	2.45	5.86	2.37	4.4	6.11	2.68	5.17	4.35	6.41	67.46	4.67	8.17	15.14	1.69	30.41
TRINITY_DN4157_c3_g1	0.99	0	0	1.89	0	0	9.14	1.01	0	0.99	1.06	1.05	1.03	0	0	0	0.98	1.1
TRINITY_DN41587_c0_g1	47.56	60.47	104.1	122.69	119.3	85.18	82.93	128.2	97.17	12.9	156.17	54.61	29.33	115.75	48.02	58.28	136.8	54.62
TRINITY_DN4158_c0_g2	549.39	438.28	645.7	573.96	671.51	610.95	554.48	608.75	494.06	370.29	760.82	611.63	514.19	748.2	568.52	478.79	740.12	636.68
TRINITY_DN41596_c0_g1	16.92	7.79	9.73	13.09	9.79	7.78	4.76	2.08	32.97	9.42	6.46	10.13	73.31	4.23	2.49	9.32	12.06	3.09
TRINITY_DN4159_c0_g1	20.56	14.01	22	32.49	21.81	20.19	24.52	19.57	17.08	16.08	28.31	29.5	23.27	33.57	23.47	26.34	35.79	32.15
TRINITY_DN415_c0_g1	174.64	280.26	329.87	304.69	291.31	235.61	161.6	273.69	197.45	229.68	301.64	267.91	363.94	413.93	338.78	404.93	324.03	187.86
TRINITY_DN415_c1_g1	57.8	48	89.84	107.56	158.81	156.84	54.48	69.82	139.79	61.79	48.36	27.7	73.07	187.22	179.26	45.72	131.38	155.42
TRINITY_DN415_c3_g1	5.04	0	1.72	3.25	3.14	1.66	0	0	1.8	0	0	0	0	4.52	1.6	1.66	1.66	0
TRINITY_DN41600_c0_g1	8.02	12.43	20.2	32.43	12.78	15.29	3.66	31.37	10.28	15.97	36.1	24.38	11.72	23.48	26.05	16.54	11.17	8.39
TRINITY_DN41600_c0_g2	10.59	8.23	4.72	9.51	13.05	20.91	2.19	17.5	0	0	9.97	14.63	4.35	12.36	12.42	9.83	15.16	8.17
TRINITY_DN41600_c0_g3	11.6	0	11.51	16.39	18.33	5.76	11.22	23.48	6.05	14.84	29.7	17.58	5.97	5.98	15.14	11.39	17.06	22.53
TRINITY_DN41605_c0_g1	0	0	0	0	18.18	29.86	0	0	0	17.04	13.92	0	31.72	29.33	0	0	9.44	24.21
TRINITY_DN4160_c0_g1	52.57	59.6	79.58	60.04	95.27	92.1	86.09	73.09	83.06	24.11	88.02	67.44	41.21	74.87	61.12	63.65	79.75	116.71
TRINITY_DN4160_c0_g2	67.28	55.98	75.61	69.23	90.07	77.57	124.81	70.55	75.58	48.64	83.62	77.96	94.47	75.53	87.43	55.6	69.58	117.96
TRINITY_DN4160_c1_g1	186.18	117.54	197.27	213.81	194.95	197.51	232.91	209.14	193.38	167.85	136.78	193.73	178.05	266.19	216.05	196.39	167.36	275.43
TRINITY_DN41610_c0_g1	9.63	7.42	8.22	14.98	6.83	6.84	13.79	7.09	14.93	5.03	13.55	6.7	7.67	14.13	9.76	11.95	5.73	10.7
TRINITY_DN41619_c0_g1	13.27	8.97	9.91	12.72	10.87	9.22	22.04	20.68	13.89	14.86	22.65	13.57	8.48	17.84	23.49	14.08	13.88	67.55
TRINITY_DN41619_c1_g1	0	0	0	0	0	9.3	6.11	4.7	0	0	0	0	0	2.78	0	4.55	0	6.46
TRINITY_DN4161_c0_g2	25.57	29.37	29.35	37.45	41.07	41.56	23.2	29.83	50.54	14.05	76.57	26.43	22.85	78.69	44.4	28.03	38.86	35.75
TRINITY_DN41624_c0_g2	3.17	3.07	0	6.23	3.02	0	0	3.2	3.3	0	0	0	3.25	3.08	0	0	0	0
TRINITY_DN41627_c0_g2	19.08	3.22	11.91	16.87	10.55	18.22	33.8	18.57	8.15	8.62	6.15	17.59	25.86	9.94	22.27	9.72	21.24	36.88
TRINITY_DN41628_c0_g1	5.65	5.48	0	0	0	14.02	0	5.72	2.95	0	0	0	0	26.07	17.68	0	19.38	0
TRINITY_DN4162_c0_g1	74.32	54.09	85.39	48.24	77.97	86.19	36.65	62.12	49.94	67.41	58.31	102.77	76	86.07	49.22	80.4	58.79	72.49
TRINITY_DN4163_c0_g2	64.98	76.41	76.75	83.47	95.59	95.31	56.28	52.45	59.44	41.23	123.64	73.66	67.9	117.24	82.78	61.8	102.87	96.7
TRINITY_DN41643_c0_g1	28.45	0	12.34	14.61	38.38	0	0	27.97	2.56	44.29	0	12.71	19.26	41.48	0	40.65	2.4	28.94
TRINITY_DN41647_c0_g1	16.63	32.1	39.86	33.57	29.73	35.49	29.1	33.77	16.32	21	14.33	48.64	74.88	47.76	0.31	38.79	7.9	1.36
TRINITY_DN4164_c0_g1	592.64	347.24	562.26	899.29	489.24	457.18	953.9	703.27	757.85	559.18	394.04	510.99	1015.68	530.89	383.23	767.65	385.63	429.8
TRINITY_DN41652_c1_g1	13.45	10.86	15.97	15.26	36.13	25.07	12.27	19.95	12.31	21.73	16.57	16.29	12.21	12.79	15.7	17.45	23.92	19.64
TRINITY_DN41658_c0_g1	7.15	4.67	4.93	9.33	14	4.75	1.76	9.76	3.35	17.82	1.46	12.85	1.66	10.87	8.24	6.18	7.89	22.73
TRINITY_DN4165_c0_g1	135.7	101.58	129.44	127.19	144.31	140.5	192.59	184.07	134.63	147.22	140.15	172.4	217.83	242.78	196.68	185.95	192.44	226.62
TRINITY_DN41669_c0_g1	260.38	135.27	254.64	226.59	253.78	243.29	407.95	237.84	209.99	227.1	207.85	347.42	379.81	305.22	269.46	310.84	234.53	238.23
TRINITY_DN41669_c0_g2	0	0	0	3.32	0	0	8.92	0	0	0	0	0	0	0	1.77	1.7	0	1.91
TRINITY_DN4166_c0_g1	53.82	36.03	67.93	75.33	49.35	58.01	54.96	67.35	51.88	58.25	58.14	76.72	57.77	69.16	56.5	69.31	60.48	49.62
TRINITY_DN41671_c0_g2	0.69	0	0	1.32	0	4.09	1.42	0	0.72	0	0.75	1.49	3.61	0.67	1.41	0	2.34	0
TRINITY_DN41676_c0_g1	1.07	0	1.12	1.03	1.05	0	1.11	1.1	0	0	0	3.43	1.12	0	4.4	0	1.06	0
TRINITY_DN4167_c0_g1	1041.28	875.38	1109.26	532.22	865.11	1023.37	698	838.37	1012.92	1236.84	609.74	1235.15	887.79	770.23	938.97	744.52	790.32	1211.82
TRINITY_DN4167_c1_g1	25.55	32.79	37.3	18.15	33.68	29.29	65.88	44.41	11.47	46.38	7.9	23.09	80.99	14.67	39.93	57.07	4.62	6.69
TRINITY_DN41681_c0_g1	309.49	355.63	370.54	357.61	399.01	368	409.48	347.35	321.39	158.99	523.62	296	285.95	540.21	390.69	261.33	474.65	528.77
TRINITY_DN41683_c0_g2	0	2.59	13.15	0	2.53	8.52	0	10.68	2.75	10.76	0	8.07	6.86	3.49	8.98	5.18	5.26	14.56
TRINITY_DN41688_c0_g1	0	2.3	7.14	0	0	2.35	7.42	0	0	4.82	0	4.84	0	2.3	0	0	4.65	0
TRINITY_DN4168_c0_g1	19.36	28.32	30.53	26.15	69.16	18.89	66.15	46.93	48.01	16.47	35	22.01	69.13	24.27	61.97	77.29	19.92	51.64
TRINITY_DN41690_c0_g1	61.89	56.29	26.61	53.49	39.79	39.32	34.62	42.88	24.39	31.63	51.59	36.73	12.75	64.67	47.51	21.23	84.27	30.35
TRINITY_DN41690_c0_g3	30.13	41.01	74.92	52.91	62.9	65.74	25.42	28.61	32.22	32.05	43.24	73.38	0	57.51	36.04	75.17	52.12	38.78
TRINITY_DN41699_c0_g1	9.43	0	3.1	12.1	14.23	21.84	32.31	12.44	15.91	22.06	3.2	15.61	18.77	0	8.39	15.8	3.07	3.41
TRINITY_DN4169_c0_g1	19	16.85	24.85	30.94	28.43	21.51	27.61	18.72	22.39	13.3	15.59	29.19	11	20.52	14.79	18.93	24.23	19.33
TRINITY_DN416_c0_g4	1.31	1.27	0	0	0.64	0	0.67	2.68	0.69	0	2.86	0.71	8.23	3.82	7.34	0.65	1.95	2.18
TRINITY_DN416_c0_g5	35.63	21.93	33.63	67.87	60.81	61.89	77.67	51.84	64.52	28.31	50.97	96.6	72.41	49.57	62.86	42.09	62.89	63.71
TRINITY_DN416_c0_g6	109.29	42.99	83.56	104.21	92.76	94.2	158.95	113.43	134.02	76.49	75.88	105.78	199.43	89.32	91.04	101.74	83.46	76.58
TRINITY_DN41702_c0_g1	174.28	153.23	191.27	282.52	179.77	187.58	254.02	166.18	182.46	133.23	276.12	225.8	147.13	276.66	235.15	185.25	191.46	205.39
TRINITY_DN41708_c0_g1	10.84	8.63	21.81	20.65	13.66	12.55	18.77	13.53	21.17	10.5	9.74	15.6	27.8	13.8	17.22	27.9	10.94	18.8
TRINITY_DN41708_c0_g3	219.58	269.76	267.18	311.78	222.37	164.03	404.74	233.93	230.17	146.78	295.19	242.84	281.04	409.44	224.46	246.61	303.62	334.7
TRINITY_DN41708_c1_g2	3.58	17.46	31.73	30.36	24.72	22.68	46.34	26.92	36.36	17.56	14.24	31.3	32.31	31.16	13.87	33.18	12.75	17.02
TRINITY_DN4170_c0_g3	0	0	1.74	0	2.43	0.82	1.7	0.85	0	0	0	0	0.68	0	0	1.65	0	0
TRINITY_DN41710_c0_g3	7.48	19.69	25.86	9.75	40.56	43.25	15.65	7.58	5.21	27.82	22.93	68.61	7.9	102.38	90.3	40.18	41.44	42.46
TRINITY_DN41713_c0_g1	7.67	1.86	0	3.72	0	0	9.86	9.74	0	0	0	9.93	11.93	0	1.98	9.47	1.89	2.13
TRINITY_DN41714_c1_g1	16.74	8.11	37.73	24.28	32.51	19.87	0	15.32	15.75	18.66	8.86	36.73	34.77	26	32.83	9.93	9.85	26.03
TRINITY_DN41714_c1_g2	16.83	25.31	39.88	16.27	28.04	14.76	8.19	15.31	13.95	30.43	33.39	17.4	9.67	16.57	40.6	29.46	3.72	35.88
TRINITY_DN41717_c0_g1	166.6	97.88	123.97	155.82	131.67	104.36	179.03	140.06	117.58	113.14	82.54	94.88	104.93	128.36	104.01	106.94	85.99	176.65
TRINITY_DN4171_c0_g1	66.69	45.31	78.73	82.52	74.44	63.75	61.53	130.85	103.48	37.25	155.05	89.57	83.49	153.58	78.42	67.57	119.62	74.11
TRINITY_DN41721_c0_g2	2.86	0	3.99	1.82	0	0	3.92	0.97	1.99	2.88	3.09	3.05	0	0.92	1.95	6.67	0.94	3.18
TRINITY_DN41726_c0_g1	0	0	0	1.52	0	0	1.63	3.2	1.65	0	3.34	4.94	3.27	0	0	0	0	1.75
TRINITY_DN4172_c0_g1	172.53	199.05	204.75	203.11	319.32	218.13	180.5	312.37	171.2	125.82	354.04	167.82	160.81	351.61	444.87	150.97	286.33	735.22
TRINITY_DN41731_c0_g1	32.73	21.1	29.08	31.35	36.89	48.99	37.82	36.44	25.96	27.03	42.86	45.48	41.42	46.11	31.45	34.45	33.38	51.81
TRINITY_DN4173_c0_g1	124.39	143.62	145.77	189.15	204.53	154	190.01	194.35	198.7	111.12	174.09	176.29	60.67	195.92	146.42	169.11	144.64	111.39
TRINITY_DN41740_c0_g2	4.96	7.24	7.02	5.24	12.9	16.31	7.46	6.76	5.77	1.36	27.98	10.73	9.61	22.56	12.24	4.41	11.53	11.4
TRINITY_DN41747_c0_g3	18.1	14.66	23.05	23.16	25.8	17.08	23.78	31.55	23.49	11.02	17.35	21.11	25.23	25.3	23.56	33.34	13.83	32.72
TRINITY_DN41749_c0_g1	137.19	94.51	91.38	113.54	135.4	68.02	113.7	89.54	48.57	93.41	69.58	50.02	31.68	87.19	129.79	70.75	44.07	260.56
TRINITY_DN4174_c0_g1	142.92	115.77	69.74	282.11	150.79	98.48	208.61	152.72	134.74	136.86	269.96	134.4	135.13	109.84	93.11	158.69	233.98	104.51
TRINITY_DN4174_c1_g1	134.19	114.54	151.12	155.59	163.79	162.55	142.62	164.25	149.79	87.33	174.42	144.45	136.83	211.65	172.6	132.11	186.7	170.87
TRINITY_DN41752_c0_g1	195.71	339.44	229.78	667.95	427.92	248.75	501.77	368.72	295.15	339.62	95.3	359.7	205.68	482.2	232.87	339.15	581.96	170.81
TRINITY_DN41752_c1_g1	16.15	2.61	8.43	26.36	12.92	5.34	0	11.17	2.81	2.75	5.88	2.73	0	7.86	2.8	10.58	31.58	0
TRINITY_DN41754_c0_g1	20.8	20.61	19.83	57.04	28.19	21.07	76.79	64.48	42.58	33.22	32.62	60.23	33.66	43.35	23.87	53.94	26.68	8.62
TRINITY_DN4175_c0_g1	23.61	20.54	34.51	32.55	32.35	33.79	30.34	35.05	29.58	14.9	33.52	38.17	26.68	34.44	32.42	29.63	44.11	25.21
TRINITY_DN41762_c0_g2	28.49	14.1	29.01	31.91	27.11	19.66	33.24	22.09	19.85	16.54	23	24.47	53.16	43.79	45.51	58.41	33.72	74.55
TRINITY_DN41763_c3_g1	0	5.94	0	0	11.72	3.04	3.22	0	6.39	6.28	6.25	0	6.3	8.95	6.4	0	6	0
TRINITY_DN4176_c0_g2	13.87	2.02	6.24	11.35	13.56	9.13	33.68	9.64	6.71	20.97	8.01	26.59	40.45	15.38	9.59	14.71	9.36	16.92
TRINITY_DN41771_c0_g1	8.12	3.83	6.61	3.55	11.24	8.4	7.7	8.09	7.36	7.77	11.3	6.57	22.2	21.49	13.05	10.23	2.24	4.79
TRINITY_DN41771_c0_g3	21.64	13.7	18	53.41	36.19	30.83	30.12	14.86	22.01	27.59	23.09	55.17	101.75	43.95	62.49	33.86	5.71	22.59
TRINITY_DN41772_c0_g1	0	0	4.34	0	0	2.12	0	3.92	2.24	0	4.48	0	3.21	3.57	4.7	0	3.81	19.83
TRINITY_DN4177_c0_g1	88.26	137.08	197.99	177.66	139.92	155.65	244.32	140.66	194.09	108.9	200.19	201.35	127.97	272.44	305.37	139.25	190.87	249.12
TRINITY_DN41786_c0_g1	126.66	310.21	98.14	123.92	213.91	298.76	35.79	269.27	134.62	127.18	375.79	235.14	77.72	723.83	254.33	239.2	399.43	150.98
TRINITY_DN4178_c0_g1	38.87	14.68	44.44	47.12	35.27	35.23	36.26	34.67	48.55	25.22	27	39.38	53.35	31.94	46.3	44.24	38.6	34.27
TRINITY_DN41790_c0_g1	12.11	12.55	14.82	14.92	18.11	17.26	10.57	11.02	8.46	8.58	27.09	18.02	9.88	26.45	12.29	13.91	20.04	12.97
TRINITY_DN41790_c1_g2	9.52	4.92	2.54	11.62	11.46	2.52	12.44	5.14	5.3	2.43	5.25	7.76	5.24	4.94	4.95	14.06	7.25	0
TRINITY_DN41791_c0_g1	9.77	1.66	0	0	0	0	1.98	3.57	3.57	0	1.91	1.78	1.78	6.64	3.53	3.38	1.68	3.8
TRINITY_DN41797_c0_g1	8.97	2.9	8.52	10.94	9.63	5.91	3.84	0	2.65	3.84	5.43	7.84	9.81	9.93	4.38	4.98	2.5	2.82
TRINITY_DN41797_c0_g2	3.21	12.45	9.49	3.16	0	12.75	11.38	0	10.04	0	9.79	0	19.79	9.37	16.78	6.3	6.28	7.12
TRINITY_DN4179_c0_g1	42.03	21.07	43.86	43.25	42.62	28.25	31.11	28.2	43.97	38.94	38.44	49.22	46.62	47.41	48.56	47.1	40.73	55.16
TRINITY_DN417_c0_g1	21.85	18.35	33.49	31.41	17.54	27.55	31.99	28.02	25.47	16.52	37.56	25.76	21.34	41.74	37.44	27.62	38.9	45.67
TRINITY_DN417_c0_g3	82.99	78.77	102.26	87.38	95.07	83.12	138.46	108.86	95.82	92.2	63.05	101.44	115.15	98.09	85.8	110.18	109.31	102.83
TRINITY_DN4180_c0_g4	0	0.28	0	0	0	0	0	0.59	0	0	0	0	0	0	0	0	0	0
TRINITY_DN41816_c0_g1	4.83	1.64	4.72	4.97	1.98	2.38	6.18	7.41	3.37	6.59	0.88	5.69	9.71	1.94	2.04	7.25	1.2	9.84
TRINITY_DN41817_c0_g1	9.47	8.18	13.03	13.68	14.22	8.4	15	13.98	11.19	7.63	16.74	6.58	4.38	19.04	13.82	12.14	13.13	17.83
TRINITY_DN4181_c0_g1	82.02	69	104.3	76.65	108.1	73.7	97.42	97.07	80.97	61.89	96.22	83	102.95	129.14	90.62	80.39	77.92	170.96
TRINITY_DN41821_c0_g1	20.25	9.83	23.8	18.8	49.94	32.89	40.09	14.73	22.42	26.77	10.76	22.7	40.05	23.98	42.56	17.42	19.16	59.53
TRINITY_DN4182_c0_g1	59.83	33.03	56.45	57.1	49.67	51.36	82.59	36.41	40.3	35.18	58.21	53.68	53.23	55.84	49.82	33.42	45.21	79.48
TRINITY_DN41838_c2_g1	5.82	5.71	0	14.54	0	6.46	0	5.99	0	0	0	0	0	2.88	0	0	0	0
TRINITY_DN4183_c0_g1	549.74	448.17	911.39	654.83	984.61	469.82	372.53	444.61	347.56	256.14	239.94	291.65	706.01	409.08	468.94	820.32	403.37	744.5
TRINITY_DN41840_c0_g1	18.72	21.24	21.43	18.66	34.78	32.96	20.93	25.85	16.19	18.88	26.52	27.06	35.74	21.43	17.44	37.42	20.16	17.21
TRINITY_DN41848_c0_g1	9.16	0	0	0	0	0	16.25	0	2.74	1.32	4.2	1.38	5.45	11.42	29.59	0	7.76	29.1
TRINITY_DN4184_c0_g1	347.37	246.57	404.84	295.85	296.61	222.29	127.26	149.08	126.66	100.74	180.87	120.34	147.32	172.39	194.43	376.52	395.73	441.46
TRINITY_DN41850_c0_g1	0.83	1.2	1.33	1.18	1.63	1.64	0	0	0.87	0	3.65	0.9	0.44	3.61	1.26	0	2.06	0
TRINITY_DN41851_c0_g1	2.35	0	0	2.29	0	0	4.9	2.38	0	0	4.88	0	0	2.28	2.44	0	4.61	0
TRINITY_DN41853_c0_g1	0	0	0	0	0.85	0	0	0	0	0	0.72	0	0.91	0	0	0	0	1.47
TRINITY_DN4185_c0_g1	4519.09	3028.04	5036.98	5681.13	5268.84	4656.7	4912.68	6448.01	4922.56	2855.04	6417.44	5603.74	4789.79	6187.55	4253.57	5093.17	6079.12	4682.18
TRINITY_DN41864_c0_g1	44.09	44.45	61.37	69.64	89.65	70.5	74.14	75.16	58.08	41.54	93.09	92.24	107.38	78.82	90.99	104.22	78.01	98.43
TRINITY_DN4186_c0_g1	71.78	57.54	71.88	77.92	83.87	72.3	90.4	54.97	66.68	65.02	85.61	96.38	124.81	102.67	79.51	79.57	75.16	91.98
TRINITY_DN41872_c0_g1	0	0.72	0	0	0	0	0.77	0	0.79	0.76	0	0	0.78	0	0	0.75	0	0
TRINITY_DN41873_c1_g1	0	2.58	5.51	2.56	7.79	1.32	1.38	19.02	2.78	4.04	8.54	4.21	19.34	5.16	2.74	7.92	1.31	0
TRINITY_DN41873_c2_g1	2.11	2.04	2.2	4.05	4.12	3.12	4.34	17.06	4.41	4.25	5.68	4.51	2.2	0	2.16	3.14	3.12	0
TRINITY_DN41876_c0_g1	28.66	25.13	24.92	41.2	33.33	30.94	32.96	31.27	43.75	22.49	58.06	19.81	37.17	56.03	17.01	27.55	41.43	11.69
TRINITY_DN4187_c0_g1	380.05	316.59	221.14	353.68	162.85	403.16	325.52	192.21	242.29	212.58	310.29	290.93	454.78	416.08	444.59	479.48	351.44	740.31
TRINITY_DN41883_c0_g1	20.24	23.55	18.62	19.5	18.28	24.2	12.59	54.86	15.17	9.89	14.3	12.8	39.57	10.19	35.17	12.7	14.2	21.5
TRINITY_DN41883_c0_g3	17.99	12.23	20.49	29.76	23.58	13.63	9.49	19.71	21.67	19.79	8.66	17.07	33.56	16.67	22.52	17.49	15.89	17.88
TRINITY_DN41889_c1_g1	0	0	0	10.83	0	5.48	0	5.59	2.88	0	0	0	14.23	5.37	0	0	0	0
TRINITY_DN41889_c3_g1	38.71	28.8	29.61	40.52	54.44	39.61	26.65	37.89	28.67	19.03	25.28	38.01	29.71	48.01	38.94	36.92	40.42	88.15
TRINITY_DN4188_c0_g1	43.26	25.23	44.1	49.07	43.56	38.03	49.68	45.28	42.1	21.62	37.15	46.83	55	45.19	38.06	59.18	39.29	40.02
TRINITY_DN41892_c1_g1	19.96	22.94	41.8	31.42	62.05	10.82	34.2	19.95	18.34	35.57	49.55	29.69	22.61	41.55	38.55	40.22	34.51	7.28
TRINITY_DN4189_c0_g1	103.4	108.88	90.23	80.84	174.33	123.38	50.59	91.49	80.79	95.31	201.43	58.33	144.29	158.46	60.04	141.66	152.86	86.62
TRINITY_DN418_c0_g1	0	0	0	0	0	0	3.81	0	10.86	0	0	0	4.65	0.72	1.56	0	0	2.47
TRINITY_DN418_c0_g2	226.79	228.2	162.34	122.64	262.19	142.72	117.42	174.26	124.7	139.51	212.25	142.37	187.85	167.44	149.46	160.08	163.49	88.67
TRINITY_DN418_c1_g1	5.81	21.71	17.37	7.03	43.79	63.08	10.89	1.67	21.78	15.8	46.36	0	4.27	52.65	94.33	5.63	48.68	124.74
TRINITY_DN418_c2_g1	6.4	18.61	22.06	18.9	15.25	29.91	3.36	19.4	16.68	3.28	31.84	19.26	9.86	24.9	26.75	12.55	18.76	31.93
TRINITY_DN4190_c0_g1	6.12	8.15	6.78	5.74	7.53	7.27	13	14.79	15.45	2.91	27.62	6.04	3.59	31.19	13.06	1.85	29.97	14.87
TRINITY_DN4190_c0_g3	0	0	0	0	0	0	0	0	0	0	0	0	0	0	0	0	2.92	0
TRINITY_DN4190_c1_g1	3.38	0	3.32	8.11	8.02	3.43	0	8.59	7.05	0	13.84	6.76	3.6	0	7.08	0	10.7	3.75
TRINITY_DN4190_c1_g2	58.3	35.15	45.42	35.37	46.93	44.14	32.47	41.41	61.51	28.2	39.66	59.29	50.81	67.88	30.95	36.64	37.24	57.19
TRINITY_DN41921_c0_g1	39.8	20.46	37.68	27.71	44.67	36.47	38.02	30.23	17.42	24	29.59	41.07	81.39	32.51	44.79	49.07	46.02	50.75
TRINITY_DN41921_c1_g1	5.6	0	2.79	0	24.56	10.09	5.89	8.52	16.44	0	6.65	15.28	0	13.65	2.93	2.76	11	3.11
TRINITY_DN41924_c0_g1	5.01	4.85	4.76	6.01	0	4.99	0	0	28.06	10.41	0	0	0	4.88	0	14.62	4.85	6.61
TRINITY_DN41924_c2_g1	0	0	0	0	0	0	0	0	0	0	0	0	275.61	0	64.27	0	2.5	116.03
TRINITY_DN41929_c0_g1	15.01	9.82	23.86	8.37	31.08	40.37	11.19	18.77	29.13	43.63	20.17	24.28	39.53	23.29	40.18	23.26	35.78	33.35
TRINITY_DN4192_c0_g1	102.17	110.53	209.16	138.46	154.5	161.81	128.97	163.99	87.19	113.35	128.13	138.32	445.98	183.45	216.2	137.82	126.74	306.96
TRINITY_DN41930_c0_g2	39.56	14.76	29.45	31	31.21	18.92	58.32	79.27	20.71	41.99	10.74	37.03	76.41	37.83	19.21	78.62	8.34	30.25
TRINITY_DN41931_c0_g1	28.18	31.18	35.38	30.62	39.11	39.77	37.61	21.35	33.98	15.32	47.49	39.49	26.9	41.46	44.63	36.56	49.6	49.63
TRINITY_DN41934_c0_g1	54.4	43.31	61.87	77.37	58.36	57.38	76.61	66.26	62.52	40.46	75.71	59.68	60.33	74.44	65.22	59.02	77.46	77.71
TRINITY_DN41936_c0_g1	22.27	15.67	22.24	32.01	18.82	19.2	31.3	29.95	13.77	14.31	20.76	35.59	35.93	21.68	14.51	25.18	13.02	28.13
TRINITY_DN41939_c0_g2	26.08	31.63	19.76	38.1	20.99	19.38	24.95	15.44	9.08	17.69	18.15	8.94	24.74	29.58	4.51	25.71	21.37	21.72
TRINITY_DN4193_c0_g1	20.56	18.49	31.48	21.03	24.19	20.95	10.82	11.92	11.5	10.16	15.9	19.19	14.46	16.58	12.66	18.69	12.43	7.85
TRINITY_DN4193_c1_g1	233.49	216.69	395.4	551.77	524.04	460.23	483.86	317.59	271.11	307.82	471.9	381.29	498.77	614.7	640.35	566.32	430.27	295.93
TRINITY_DN4193_c2_g1	21.47	62.51	59.47	88.42	46.36	45.72	43.62	49.62	43.81	82.21	63.99	50.12	36.86	71.68	62.57	70.29	60.25	40.39
TRINITY_DN4193_c2_g3	14.22	15.96	9.11	44.97	36.13	19.91	64.74	45.13	41.36	28.27	15.53	51.94	3.16	41.15	3.21	121.87	19.55	0
TRINITY_DN4193_c4_g1	8.58	27.32	10.95	20.33	25.13	42.45	4.84	15.39	2.26	11.02	22.2	22.29	32.42	31	49.27	14.08	19.9	26.65
TRINITY_DN4193_c7_g1	0	0.9	2.99	1.78	0.91	0	1.92	0.95	0	0.94	0	2.99	0.97	0	0	0	0	0
TRINITY_DN41940_c0_g5	0	0	5.74	2.84	5.54	0	9.1	5.85	9.05	0	2.96	0	0	2.81	0	8.52	8.5	3.21
TRINITY_DN41940_c2_g1	5.47	0	1.86	6.87	1.77	14.43	19.06	7.41	3.81	0	7.81	1.89	18.6	1.79	7.54	23.59	8.97	8.1
TRINITY_DN41943_c0_g1	12.6	1.14	1.89	2.82	1.17	2.91	7.73	5.19	5.95	4.25	0	3.2	27.07	4.91	11.8	7.7	2.68	12.31
TRINITY_DN41943_c0_g3	3.08	5.96	0	0	0	0	25.85	3.11	0	3.15	3.14	0	0	23.94	0	3.02	28.72	10.24
TRINITY_DN41943_c1_g1	6.1	77.71	23.92	19.5	25.93	38.93	9.95	65.38	22.92	11.32	31.3	19.21	5.65	20.7	21.08	48.35	24.2	21.58
TRINITY_DN41946_c0_g2	0	0	4.53	44.39	38.33	30.92	1.47	3.65	42.78	44.81	53.08	1.54	27.84	2.76	21.72	0.71	5.66	0
TRINITY_DN41946_c0_g3	5.31	5.15	3.62	8.57	8.59	14.01	1.84	19.79	20.35	8.98	48.59	9.2	7.35	12.03	4.91	5.25	17.44	3.93
TRINITY_DN4194_c0_g2	144.09	98.53	120.54	143.29	288.33	115.19	247.66	187.69	169.89	134.97	149.85	185.93	315.56	107.63	303.48	169.7	109.17	467.42
TRINITY_DN41959_c0_g1	8.26	3.95	3.94	0	0	0	4.42	0	0	0	4.06	4.02	0	4.07	0	2.11	0	4.51
TRINITY_DN4195_c0_g1	0	1.43	0	2.01	0	5.1	3.13	0	0	0	0	1.11	0	1.01	3.14	0	0	2.84
TRINITY_DN4195_c1_g1	3.09	4.49	4.77	3	7.68	4.58	1.6	0	3.23	2.5	10.05	1.62	8.03	7.49	7.66	9.09	9.14	3.43
TRINITY_DN41969_c0_g1	57.82	74.45	57.08	25.9	63.07	66.54	15.27	40.77	30.95	39.44	56.06	22.68	95.22	50.59	21.45	71.29	92.98	29.05
TRINITY_DN4196_c0_g1	31.25	22.76	39.4	29.72	54.4	42.22	30.33	33.5	34.94	30.55	52.82	51.52	54.31	38.03	43.08	32.67	36.68	60.7
TRINITY_DN41971_c0_g1	23.5	10.71	28.25	24.76	26.51	30.77	21.87	27.11	22.83	11.17	23.93	25.53	40.31	28.9	19.94	20.52	25.88	20.42
TRINITY_DN4197_c0_g3	43.53	29.1	29.46	48.29	54.53	37.13	92.1	45.29	40.68	24.36	48.53	51.92	71.94	61.59	122.66	45.52	63.33	217.23
TRINITY_DN41981_c0_g1	1.39	0	0	0	0	0	7.15	3.68	0	0	0	0	8.74	1.62	6.65	0	1.52	8.51
TRINITY_DN4198_c0_g1	23.59	27.18	29.68	20.37	20.72	17.7	54.74	22.33	14.69	15.97	23.52	24.99	22.48	27.48	38.41	29.67	18.76	47.98
TRINITY_DN41990_c0_g1	160.01	120.74	167.17	184.75	253.18	174.27	307.05	139.27	268.59	167.13	142.84	50.48	113.86	316.98	314.37	101.17	179.57	515.07
TRINITY_DN41994_c0_g1	64.27	58.81	75.13	117	79.83	63.4	152.1	89.24	90.07	34.17	95.82	73.87	46.78	90.57	56.47	63.91	76.41	58.24
TRINITY_DN41996_c0_g1	60.1	44.44	22.21	98.15	34.81	75.81	47.27	43.96	72.18	51.71	61.37	86.03	33.46	70.13	35.5	42.88	37.46	67.24
TRINITY_DN41998_c0_g1	16.47	3.85	8.33	6.82	4.34	2.83	24.23	6.53	13.68	9.01	3.07	13.13	12.16	1.16	12.78	9.47	5.78	23.04
TRINITY_DN41998_c0_g2	0	0	2.17	0	0	1.03	3.21	1.06	4.35	2.1	0	1.11	0	0	2.13	2.07	0	0
TRINITY_DN4199_c0_g1	12.38	7.44	18.69	19.99	7.8	10.27	37.3	20.03	13.86	21.21	3.78	15.36	46.02	8.42	16.49	31.2	4.77	29.09
TRINITY_DN419_c0_g1	90.03	76.33	142.46	141.01	190.53	90.41	142.77	151.92	123.6	86.83	132.11	189.42	86.39	137.81	62.24	90.67	161.14	87.55
TRINITY_DN41_c0_g1	62.76	29.86	51.26	62.52	27.94	42.63	53.05	17.3	29.16	35.3	39.1	34.13	70.22	57.78	39.77	28.55	41.89	26.94
TRINITY_DN41_c0_g2	0	0	0	1.04	3.17	0	0	0	0	0	2.33	1.15	3.25	0	2.21	0	0	0
TRINITY_DN41_c0_g3	4.9	0	1.1	2.02	1.03	2.09	0	3.22	4.41	1.06	0	0	5.49	3.06	3.23	3.14	2.08	12.87
TRINITY_DN41_c1_g1	126.51	117.47	89.31	114.9	142.01	148.8	126.28	80.79	227.04	128.14	88.28	118.56	270.07	136.64	155.61	148.63	106.1	63.35
TRINITY_DN41_c2_g1	433.28	331.26	571.54	622.05	849.09	602.51	626.42	663.33	799.02	588.73	440.82	482.19	280.5	585.56	2129.04	567.84	544.23	4346.02
TRINITY_DN41_c5_g2	13.85	16.56	38.32	26.62	24.98	19.46	56.62	20.36	8.41	16.84	35.49	12.02	9.99	49.79	16.67	18.61	20.28	32.57
TRINITY_DN41_c7_g1	7.63	10.38	12.91	12.79	12.37	7.52	11.03	13.31	6.58	5.42	15.76	10.23	7.99	14.74	7.74	9.87	15.14	26.43
TRINITY_DN41_c8_g1	75.49	209.1	84.29	120.54	194.99	432.45	78.36	150.06	379.1	216.75	126.75	338.16	211.49	227.19	177.13	282.96	313.81	86.04
TRINITY_DN41_c8_g2	0	9.22	2.87	0	5.32	14.43	0.55	1.66	7.15	1.63	4.14	4.68	7.98	4.18	1.1	3.78	5.37	4.21
TRINITY_DN42005_c0_g1	5.73	0	0	0	3.7	0	5.96	0	5.98	0	2.01	0	0	1.85	3.95	0	1.88	6.36
TRINITY_DN4200_c0_g1	105.37	121.22	109.63	132.51	93.67	118.87	50.35	252.79	59.93	51.03	173.51	143.24	149.4	117.7	65.05	117.22	99.11	36.43
TRINITY_DN4200_c1_g1	15.53	21.25	12.32	11.62	17.27	10.32	6.3	23.71	18.42	19.59	5.7	14.44	49.18	3.1	0	13.77	5.61	2.51
TRINITY_DN4200_c2_g1	14.6	104.87	115.8	244.6	124.15	61.12	135.73	98.63	86.67	94.15	331.62	40.63	47.18	380.59	93.95	152.05	239.87	71.51
TRINITY_DN42014_c1_g1	23.15	26.98	31.6	23.05	27.04	26.75	23.2	24.44	19.55	14.69	45.41	26.8	35.24	29.69	22.94	29.65	33.69	27.74
TRINITY_DN42018_c0_g2	105.74	80.11	116.95	129.73	120.69	97.54	146.88	128.77	97.3	130.88	138.4	152.82	184.9	119.98	84.57	171.16	111.63	75.24
TRINITY_DN4201_c0_g1	2.75	3.42	2.11	2.62	1.17	2.72	8.66	3.23	2.22	2.98	3.72	2.14	6.88	3.96	5.92	3.95	4.31	7.98
TRINITY_DN4201_c0_g2	0	0	0	0	0	0	0.82	0	1.67	0	0.42	0	0.42	0.39	3.17	0.8	0	1.77
TRINITY_DN42027_c0_g1	24.11	32.32	39.34	31.9	37.73	48.55	32.79	24.64	42.4	31.51	25.38	35.07	51.79	42.9	30.83	32.61	33.42	32.4
TRINITY_DN42028_c0_g2	10.42	3.36	2.41	11.12	6.79	9.15	7.17	8.26	3.63	5.85	7.47	4.91	7.24	6.73	11.87	6.9	4.58	2.57
TRINITY_DN42029_c0_g1	89.2	170.45	131.72	83.57	132.8	111.36	129.5	79.6	79.98	105.74	81.72	124.02	178.06	135.08	54.28	140.2	136.13	65.57
TRINITY_DN4202_c0_g1	224.48	220.47	251.39	232.51	267.05	231.95	227.43	233.9	237.04	160.53	274.08	253.17	250.25	303.54	253.6	237.44	269.05	263.86
TRINITY_DN4203_c0_g1	29.65	16.17	39.98	46.02	24.92	36.44	39.19	46.12	50.89	26.14	42.94	31.14	24.83	25.5	41.99	50.94	28.46	13.21
TRINITY_DN42043_c0_g1	2.65	5.13	1.37	1.27	1.29	1.31	0	0	2.77	0	7.08	0	0	5.14	1.36	1.31	2.62	0
TRINITY_DN42049_c0_g1	27.55	50.15	27.17	37.29	53.73	62.06	17.49	59.08	30.3	22.96	49.59	69.53	15.63	82.07	19.24	88.05	76.05	7.77
TRINITY_DN4204_c0_g1	206.83	111.33	196.33	240.62	200.73	130.29	271.64	261.48	171.57	90.02	157.26	157.53	157.79	242.07	101.31	258.56	188.19	121.25
TRINITY_DN42058_c0_g1	21.59	51.55	25.78	15.03	22.59	12.91	19.58	9.15	18.36	8.66	14.42	15.31	24.54	21.85	16.27	13.69	22.26	18.09
TRINITY_DN42058_c0_g2	44.23	40.89	74.58	48.57	73.34	57.88	57.75	58.74	61.76	35.15	71.51	67.43	43.64	58.64	70.79	70.1	70.7	67.06
TRINITY_DN42058_c0_g3	21.39	18.8	21.78	33.18	20.3	28.47	22.67	18.07	21.57	21.49	38.65	28.32	25.81	30.2	31.39	22.23	27.09	35.65
TRINITY_DN42058_c0_g5	29.84	41.59	31.78	19.23	28.1	36.32	26.67	31.04	34.1	17.9	59.53	27.35	23.38	42.54	30.43	26.16	48.26	14.04
TRINITY_DN4205_c0_g2	5.43	5	8.94	3.06	7.46	10.37	2.13	5.28	6.3	7.58	7.81	6.61	13.04	2	1.08	9.27	13.31	8.12
TRINITY_DN4205_c0_g3	6.72	2.17	2.5	4.36	2.16	0	0	9.08	0	4.56	0	4.6	0	0	4.76	8.82	2.2	2.49
TRINITY_DN4205_c1_g1	58.56	55.21	58.64	93.38	66.3	28.94	51.73	57.31	69.89	47.24	51.62	62.35	91.77	53.65	68.6	54.89	33.18	48.67
TRINITY_DN4205_c2_g1	33.95	10.71	32.01	22.97	19.82	15.54	19.65	18.44	17.41	20.42	11.21	17.07	71.05	18.14	16.72	38.15	14.3	27.31
TRINITY_DN4206_c0_g1	42.06	36.2	59.36	53.1	49.2	52.59	39.57	59.57	42.1	30.58	47.5	54.35	36.62	69.64	35.78	50.77	59.26	38.39
TRINITY_DN42074_c0_g1	19.33	14.77	23.52	21.17	21.68	22.02	65.72	24.9	17.81	14.4	33.96	22.88	21.32	36.85	22.95	26.03	23.83	30
TRINITY_DN42074_c0_g3	0	0	0	0	13.04	0	0	13.75	5.67	0	2.8	8.27	5.6	0	2.83	10.68	2.66	6.03
TRINITY_DN4207_c1_g1	25.27	30.45	11.62	14.35	14.35	12.52	6.59	8.55	8.8	6.43	25.31	5.17	6.54	28.66	15.36	5.2	6.81	31.07
TRINITY_DN4207_c5_g1	34.37	72.5	39.24	171.62	99.06	96.98	85.72	81.51	117.63	68.69	638.38	74.18	67.81	349.97	91.42	68.26	205.34	90.37
TRINITY_DN42085_c0_g1	53.63	43.96	48.36	74.18	67.01	55.74	71.17	93.83	81.98	27.82	80.78	57.92	64.42	74.68	49.5	62.73	95.06	36.68
TRINITY_DN42088_c0_g1	397.95	251	434.14	503.02	413.54	349.46	564.78	275.05	350.51	379.12	418.06	456.65	644.98	477.99	447.55	421.68	327.22	560.23
TRINITY_DN42088_c1_g1	12.34	14.55	35.31	27.26	27.07	0	48.41	25.62	23.57	53.28	3.07	42.27	115.9	3	21.48	37.48	26.44	61.93
TRINITY_DN42088_c2_g1	2.35	0	0	0	5.75	1.16	3.65	0	2.46	3.57	0	2.49	9.81	1.14	2.41	7.01	2.33	1.31
TRINITY_DN42088_c4_g1	27.16	26.34	22.81	22.06	52.4	33.64	21.27	16.07	26	13.82	23.57	23.21	49.14	35.2	11.75	31.21	26.69	15.08
TRINITY_DN4208_c0_g1	41.9	46.6	56	44.98	57.41	55.29	44.67	45.18	49.19	35.09	71.96	45.19	60.96	77.22	52.51	40.65	60.81	54.53
TRINITY_DN4208_c0_g2	131.73	128.94	170.21	137.86	163.91	158.5	152.2	164.52	116.51	65.04	243.79	143.95	135.65	231.02	143.98	113.04	164.3	168.01
TRINITY_DN4209_c0_g2	39.64	50.33	53.04	75.53	48.56	64.07	59	60.88	66.56	27.76	70.97	42.47	47.41	91.69	55.96	55.82	69.8	61.85
TRINITY_DN4209_c2_g1	77.84	33.28	41.91	62.4	49.88	31.5	106.1	79.01	84.25	23.14	36.93	34.43	92.88	87.57	81.04	35.7	84.2	141.45
TRINITY_DN420_c0_g2	1889.36	1535.55	2277.62	2512.27	2674.81	1865.02	2177.31	2596.25	2021.71	1668.12	2327.38	2409.91	2621.54	2176.6	2046.05	2483.4	2185.56	2614.15
TRINITY_DN42107_c0_g1	76.52	54.6	81.87	101.19	92.04	87.08	99.48	65.85	81.1	68.57	99.17	82.48	41.89	100.27	60.29	71.85	104.56	99.08
TRINITY_DN42107_c0_g2	81.18	16.65	25.43	65.79	68.98	32.74	31.86	47.41	11.93	5.86	11.74	41.53	28.05	47.82	17.51	16.87	23.15	34.1
TRINITY_DN4210_c0_g1	100.2	93.86	237.33	120.34	165.66	148.68	87.64	164.39	80.47	66.37	142.7	152.25	100.32	135.49	406.03	175.82	89.79	735.23
TRINITY_DN4210_c0_g2	1.47	5.67	9.39	4.21	4.82	2.9	3.01	3.51	7.7	9.37	2.15	18.07	3.08	4.74	6.97	10.29	4.38	2.72
TRINITY_DN4210_c11_g1	5.47	7.27	1.63	2.61	6.04	3.62	0.7	11.82	5.02	2.07	3.35	3.31	0	6.71	5.57	4.1	1.53	1.52
TRINITY_DN4210_c1_g1	332.54	261.45	314.85	482.95	301.68	243.8	591.67	299.98	504.91	219.98	189.55	341.4	570.26	370.14	400.36	385.87	358.19	790.09
TRINITY_DN4210_c2_g1	646.39	982.85	1394.19	547.59	1578.35	486.9	672.5	626.32	371.62	378.38	668.31	559.18	218.33	675.67	879.21	710.95	741.25	930.39
TRINITY_DN42119_c0_g1	10.73	2.81	8.06	2.44	4.78	9.87	19.06	8.62	1.61	2.26	1.12	3.29	18.77	2.97	3.13	10.77	3.09	10.64
TRINITY_DN4211_c0_g1	0	7.88	5.29	2.65	0	0	0	0	0	2.77	2.77	0	0	0	0	5.32	0	3.96
TRINITY_DN4212_c0_g1	163.77	78.85	55.12	194.65	73.33	90.23	125.56	48.73	37.03	44.87	75.43	76.55	27.27	75.46	54.38	58.94	84.06	50.36
TRINITY_DN4212_c3_g1	8.81	1.04	5.51	2.43	3.9	1.06	5.06	1.68	3.99	1.89	1.96	4.21	32.07	5.41	6.1	1.06	2.92	8.74
TRINITY_DN42130_c0_g1	27	36.73	76.7	50.14	24.58	39.87	66.55	40.23	55.52	31.45	24.49	79.59	72.07	63.33	19.48	9.06	32.59	50.4
TRINITY_DN42132_c0_g1	2818.5	2261.02	3623.98	2396.26	4041.88	2861.17	3144.89	3480.18	2678.07	3018.14	1660.44	3193.24	4033.16	3509.68	4490.07	3982.75	2293.7	7144.64
TRINITY_DN42136_c0_g1	6.9	4.01	4.28	1.33	0	0	12.58	4.22	2.13	2.8	0	4.36	4.31	4.01	1.42	2.74	1.36	9.2
TRINITY_DN42138_c0_g1	12.56	10.76	18.29	23.65	20.8	22.42	19.05	10.53	16.15	7.88	24.8	18.48	15.23	16.77	15.17	16.09	18.22	21.14
TRINITY_DN42139_c0_g1	10.65	1.75	4.8	17.93	4.59	6.11	40.84	4.83	9.76	6.18	2.64	19.82	48.75	18.21	4.7	17.97	3.16	54.58
TRINITY_DN4213_c0_g1	27.87	13.83	16.68	16.98	10.65	12.22	31.55	15.03	21.51	10.56	4.96	6.82	45.08	18.11	23.85	43.46	8.51	7
TRINITY_DN4213_c1_g1	28.74	16.41	37.82	24.57	21.51	20.33	59.27	46.38	33.5	33.01	12.25	30.83	91.07	31.16	39.21	51.72	15.72	37.14
TRINITY_DN4213_c1_g2	45.56	25.32	83.54	37.14	27.2	23.89	68.05	46.89	58.74	38.76	33.69	70.52	133.14	29.26	31.2	61.08	25.69	64.1
TRINITY_DN42148_c0_g1	4.56	4.39	5.75	5.85	4.5	6.88	2.74	3.02	5.34	2.16	7.7	7.91	6.76	8.81	8.15	6.18	9.42	8.05
TRINITY_DN4214_c0_g1	49.53	61.04	39.17	50.13	73.45	72.5	34.93	6.54	31.11	22.51	81.21	23.01	31.55	67.5	55.83	59.74	61.99	71.35
TRINITY_DN42151_c0_g1	0	0	0	0	0	0	0	0	0	13.21	0	0	0	1.72	0	1.75	0	0
TRINITY_DN42151_c1_g1	0	0	0	0	5.78	3	6.35	3.06	3.15	6.19	6.17	3.04	3.11	0	3.16	0	9.06	0
TRINITY_DN42152_c0_g1	47.53	34.01	30.86	46.7	54.02	38.57	16.67	63.02	30.99	27.42	15.28	43.5	39.74	66.52	49.71	37.96	26.18	36.33
TRINITY_DN42157_c0_g1	65.34	53.26	62.43	38.24	80.14	121.42	46.7	72	48.91	58.6	134.59	47.62	59.29	84.06	106.11	145.99	51.38	99.78
TRINITY_DN42157_c0_g3	33.64	14.45	29.41	15.2	21.05	52.61	11.55	49.81	16.63	25.45	40.44	27.95	23.42	64.23	50.62	39.08	29.6	67.28
TRINITY_DN42159_c0_g1	4.38	0	0	0	0	1.74	2.73	9.29	9.11	0	0	0.95	1.85	0	1.8	0	0	9.69
TRINITY_DN42159_c0_g2	0	0	0	0	0	0	2.72	2.63	0	0	0	5.29	2.68	2.53	0	0	7.65	0
TRINITY_DN42163_c0_g1	6.42	3.11	0	0	3.06	6.38	10.13	9.73	6.7	6.59	16.31	0	3.3	0	0	0	3.14	0
TRINITY_DN42166_c0_g1	1.25	3.63	2.01	0	8.62	7.42	0	1.92	0	4.02	3.42	4.73	3.28	5.55	8.46	4.38	3.11	0
TRINITY_DN42170_c0_g1	95.14	54.67	112.04	99.39	87.98	72.27	97.55	87.74	58.68	70.23	77.44	70.18	55.72	73.23	80.58	93.28	96.58	73.57
TRINITY_DN42172_c0_g1	3.12	0	0	9.21	13.79	3.1	0	3.15	0	0	0	0	6.41	0	3.26	6.12	0	0
TRINITY_DN42179_c0_g1	45.76	40.41	37.63	46.58	26.24	40.85	51.52	80.33	38.19	33.9	55.83	78.98	99.48	50.87	47.33	70.77	61.15	34.39
TRINITY_DN4217_c0_g1	22.9	26.76	34.06	18.15	31.41	31.89	16.38	41.78	25.7	19.53	83.8	43.84	18.89	59.24	28.11	19.38	72.21	28.1
TRINITY_DN4217_c2_g1	18.55	5.14	23.8	5.19	7.64	2.63	11.1	16.19	13.83	2.71	5.46	10.77	24.59	2.58	2.76	7.81	0	2.94
TRINITY_DN4217_c6_g1	2.33	4.53	4.69	2.28	4.5	0	2.44	9.46	2.44	4.75	0	2.39	0	6.62	4.9	4.6	0	0
TRINITY_DN42180_c0_g1	15.41	24.82	23.93	20.42	36.16	34.03	24.65	23.87	26.43	18.44	26.35	14.74	24.16	47.31	29.87	18.85	25.46	47.8
TRINITY_DN42183_c0_g1	2.73	0	0	1.31	0	1.35	1.41	0	0	2.76	0	1.44	2.84	2.64	1.4	1.35	0	1.52
TRINITY_DN42184_c0_g1	5.03	16.11	29.22	17.85	21.13	26.55	10.45	13.64	19.24	27.2	28.41	12.24	24.39	14.65	13.85	23.22	13.22	7.45
TRINITY_DN4218_c0_g1	9.82	9.18	11.4	6.64	8.13	7.23	5.28	8.11	5.9	4.62	13.29	9.76	7.53	14.34	11.02	5.61	10.03	13.72
TRINITY_DN4218_c0_g2	10.7	9.8	13.65	6.42	10.05	6.69	4.81	15.43	19.09	1.71	7.46	10.13	12.42	3.79	23.47	9.13	9.49	17.42
TRINITY_DN42195_c0_g1	17.95	17.95	16.3	19.27	32.04	26.72	17.66	21.15	17.03	12.94	38.78	20.29	20.96	37.28	21.61	15.26	34.98	28.98
TRINITY_DN42197_c0_g1	38.24	121.07	143.91	73.44	266.09	103.43	21.06	41.74	46.55	80.22	73.58	76.9	93.16	85.87	234.96	107.76	120.53	240.46
TRINITY_DN4219_c0_g2	7.26	10.5	11.35	10.2	9.32	14.67	14.5	10.38	6.91	6.94	16.16	11.33	20.73	12.28	11.59	11.02	16.42	19.1
TRINITY_DN421_c1_g1	32.92	0	0	0	0	0	124.21	10.89	102.79	0	0	0	0	148.97	246.59	0	135.13	464.57
TRINITY_DN42207_c0_g1	24.15	16.26	34.02	28.7	19.48	6.64	44.03	6.33	8.81	16.38	24.33	13.26	3.1	26.74	21.7	26.87	12.07	19.9
TRINITY_DN4220_c0_g1	1623.23	1259.36	1717.62	1752.72	1510.11	1399.43	1767.01	1547.87	1384.34	1565.31	1447.73	2163.37	2011.47	2039.96	1906.04	1962.4	1718.29	2451.11
TRINITY_DN4220_c0_g2	60.28	91.44	92.76	88.42	84.51	106.57	70.95	73.83	57.08	42.73	99.54	76.68	104.02	80.23	88.18	52.14	77.66	92.33
TRINITY_DN4220_c0_g3	151.02	113.28	161.71	157.59	147.43	143.35	147.34	170.37	165.28	113.46	114.78	188.67	127.5	151.25	157.93	133.6	127.58	262.05
TRINITY_DN42211_c0_g1	0	1.84	0	0	0	5.9	12.6	1.93	6.15	0	0	1.97	3.94	3.69	0	11.48	5.7	0
TRINITY_DN42212_c0_g1	34.69	16.9	16.04	22.71	22.55	27.2	11.86	8.78	12.06	5.7	53.8	27.35	21.59	17.08	12.07	22.64	23.13	12.83
TRINITY_DN42212_c1_g1	355.45	257.6	422.54	278	333.54	285.06	351.67	450.03	396.1	354.94	262.68	519.14	609.22	418.13	255.74	655.05	326.33	256.86
TRINITY_DN42215_c0_g1	1.02	0	4.28	3.93	2	3.04	2.11	4.18	0	10.34	2.21	0	7.48	2.98	2.1	6.11	1.01	0
TRINITY_DN4221_c0_g1	2.2	3	13.9	4.44	2.04	9.73	3.19	9.55	7.06	5.74	6.82	3.37	14.71	9.91	25.83	5.71	3.09	61.7
TRINITY_DN4221_c0_g2	0	0	0	1.35	2.77	1.39	9.99	0	0	0.71	0	3.04	0.74	9.57	0.72	0	2.1	0.78
TRINITY_DN42229_c0_g2	8.76	0	2.21	0	0	2.17	0	6.67	2.29	2.23	0	0	25.64	7.95	0	0	0	16.37
TRINITY_DN4222_c0_g1	41	31.84	54.03	44.59	51.18	57.93	41.09	40.48	38.78	31.94	57.75	64.07	51.01	46.83	53.44	55.38	49.71	52.31
TRINITY_DN42234_c0_g1	67.46	71.3	65.23	97.03	83.28	75.22	80.78	79.44	76.44	60.8	95.7	109.87	73.84	124.39	99.56	71.22	85.7	75.85
TRINITY_DN42238_c0_g1	3.89	13.83	18.85	9.29	13.93	21.82	4.03	6.61	17.66	6.56	55.48	9.59	13.52	15.11	9.34	11.6	40.34	5.77
TRINITY_DN4223_c0_g1	362.96	274.11	424.63	399.51	377.13	396.76	461.95	358.54	364.18	336.85	285.97	447.68	220.19	432.95	353.57	411.2	314.94	427.03
TRINITY_DN42240_c0_g1	31.34	27.79	37.77	45.41	50.17	23.34	37.97	45.46	39.56	30.63	37.07	44.33	55.75	49.66	30.97	80.71	33.19	48.79
TRINITY_DN4224_c0_g1	102.65	59.5	116.32	94.14	107.39	67.68	153.71	116.28	79.61	66.39	73.75	88.93	54.68	84.06	61.96	79.7	93.8	78.01
TRINITY_DN42252_c0_g1	25.76	26.47	27.86	30	29.79	31.1	30.53	23.12	14.67	11.16	15.95	20.18	24.44	14.67	21.36	26.82	17.37	20.76
TRINITY_DN42257_c0_g2	54	183.01	79.39	56.75	155.82	128.13	132.52	143.42	106.38	63.36	121.18	123.23	116.5	142.83	79.33	133.68	123.81	40.81
TRINITY_DN4225_c0_g1	150.73	151.2	158.92	225.02	229.74	152.54	137.52	167.89	222.06	126.47	229.91	124.06	112.6	267.74	210.24	135.51	200.48	326.55
TRINITY_DN4226_c0_g2	85.44	47.94	129.67	92.87	86.31	63.53	87.91	78.68	79.64	114.08	42.87	122.16	113.02	72.2	51.85	132.54	59.04	83.62
TRINITY_DN42279_c0_g1	58.44	46.43	18	43.35	56.79	22.8	21.28	33.96	6.9	65.66	15.16	33.09	22.64	55.03	47.97	101.8	38.02	38
TRINITY_DN4227_c0_g1	48.68	36.01	55.83	25.2	56.08	63.03	43.83	54.7	41.36	43.83	38.43	55.32	117.99	36.07	86.7	34.73	56.02	141.22
TRINITY_DN42280_c0_g1	58.65	55.85	68.04	75.67	77.18	72.32	99.15	107.64	65.13	37.03	151.15	89.96	67.89	109.51	114.18	59.8	89.7	163.37
TRINITY_DN42281_c0_g1	308.71	346.68	383.3	318.29	386.01	485.5	364.61	316.09	394.15	289.77	443.64	485.8	327.17	461.17	400.09	290.65	342.8	420.43
TRINITY_DN42282_c0_g4	5.86	5.7	8.72	5.22	5.63	14.59	0	25.79	12.11	6	28.86	11.46	3.02	19.95	18	14.39	20.6	3.25
TRINITY_DN42285_c0_g1	120.79	105.13	135.53	139.87	129.65	134.04	147.88	116.08	120.38	68.53	163.41	119.42	61.06	161.95	119.26	94.65	133.34	157.5
TRINITY_DN42290_c0_g1	100.95	50.18	47.8	74.65	54.72	40.4	110.23	99.06	36.81	68.3	29.42	19.47	66.17	67.28	44.46	139.43	69.49	87.14
TRINITY_DN42296_c0_g2	94.23	75.95	84.07	121.96	87.46	90.86	128.33	82.85	94.85	75.08	161.4	92.67	90.15	111.64	100.48	68.51	85.43	119.34
TRINITY_DN42297_c0_g1	0	1.35	1.44	8.03	5.42	4.12	0	1.42	0	4.22	13.35	0	1.45	4.04	2.86	5.51	10.98	7.72
TRINITY_DN42299_c1_g1	2.57	0	2.57	2.51	2.47	5.1	8.07	2.6	2.68	2.62	0	2.62	23.86	2.5	2.67	20.21	0	11.41
TRINITY_DN42299_c3_g1	0	0	1.27	1.81	0	0	1.26	1.25	5.11	0	3.93	0	1.27	2.37	0	0	0	7.42
TRINITY_DN4229_c0_g1	97.58	113.39	146.14	124.93	162.4	108.69	117.6	114.59	101.29	77.9	140.81	99.08	81.47	163.35	89.16	113.62	148.86	130.73
TRINITY_DN422_c0_g1	40.6	34.01	46	47.88	42.99	50.68	67.47	68.89	39.03	40.56	61.33	54.73	72.1	60.48	73.93	54.61	66.37	93.41
TRINITY_DN42300_c0_g1	43.94	40.83	49.54	56.23	56.8	48.76	65.97	50.05	48.56	43.79	40.21	56.62	73.1	59.93	41.47	63.09	52.07	56.64
TRINITY_DN42303_c0_g2	1.18	2.28	3.13	2.25	3.48	1.75	7.88	5.45	3.09	3.57	0	2.55	5.57	0	4.2	4.13	2.93	5.91
TRINITY_DN42304_c1_g1	20.14	17.35	17.05	10.11	11.34	19.88	10.04	6.46	13.32	4.26	5.68	12.35	3.3	17.54	8.91	13.84	19.59	9.4
TRINITY_DN42308_c0_g1	159.79	221.38	292.61	174.74	200.93	124.25	367.54	163.19	145.46	124.34	289.47	139.71	214.85	334.1	206.87	148.6	207.51	273.45
TRINITY_DN4230_c0_g1	30.59	45.65	49.28	117.98	54.3	35.41	70.56	52.57	26.7	25.27	55.79	59.03	26.75	46.04	61.11	34.58	39.37	23.7
TRINITY_DN42310_c0_g1	0	2.75	2.14	11.99	4.24	8.44	10.91	1.04	0	1.45	1.53	2.87	2.92	5.07	0	4.43	1.5	3.15
TRINITY_DN42312_c0_g1	12.97	14.68	17.48	6.32	18.79	34.27	6.77	15.35	33.87	4.4	63.22	20.01	13.42	23.11	31.4	8.52	21.26	9.6
TRINITY_DN42313_c0_g1	0	7.06	1.09	2	5.1	6.77	0	0	4.37	0	7.87	4.44	1.09	24.25	6.41	0	19.61	1.16
TRINITY_DN42316_c0_g1	1.51	5.11	0.8	1.14	5.19	11.95	0	2.32	2.49	0	1.65	0.81	0	7.32	6.96	0	14.99	1.32
TRINITY_DN42316_c1_g1	3.37	3.77	9.92	3.29	6.42	7.7	0	7.9	10.54	3.46	2.04	5.14	0	9.45	20.16	0	21.75	11.21
TRINITY_DN42318_c0_g1	18.04	15.36	23.42	11.99	14.92	16.52	13.38	18.79	19.37	16.21	13.87	27.64	15.9	15.85	17.74	18.12	18.23	35.33
TRINITY_DN4231_c0_g1	10.79	16.67	17.6	21.32	25.3	22.64	17.38	18.19	15.8	15.3	29.91	27.28	19.23	32.35	24.67	15.65	32.23	34.04
TRINITY_DN42321_c0_g1	2.11	0	0	0	0	0	6.59	2.14	0	2.14	0	4.34	6.54	2.05	0	2.08	0	7.02
TRINITY_DN42323_c0_g1	4.47	6.48	9.32	15	8.73	0	16.14	2.28	2.34	7.9	0	5.93	11.65	3.25	8.01	19.98	0	4.96
TRINITY_DN42327_c0_g1	123.87	158.62	149.76	95.84	149.94	211.89	141.45	168.08	172.32	144.83	191.76	165.25	474.19	214.08	251.5	119.82	283.91	464.97
TRINITY_DN42328_c0_g1	37.85	37.58	37.6	50.41	48.26	44.6	45.81	50.14	35.98	30.84	55.47	47.82	36.01	56.34	50.18	38.62	62.21	68.37
TRINITY_DN4232_c0_g1	40.43	22.16	34.65	33.64	40.02	30.44	29.31	24.02	25.46	23.18	20.58	33.1	60.21	27.21	16.42	34.04	35.55	33.35
TRINITY_DN4232_c0_g2	71.34	69.24	90.69	59.16	91.87	82.66	85.07	81.41	66.29	44.33	105.03	70.78	141.44	108.39	226.31	76.87	118.12	306.7
TRINITY_DN42330_c0_g1	76.34	49.41	97.64	50.51	68.86	64.09	60.15	64.64	59.77	60.22	58.65	51.93	86.86	87	31.58	111.09	92.16	29.89
TRINITY_DN42331_c0_g1	10.07	0.97	9.26	4.79	13.11	4.06	2.58	7.76	8.44	17.76	6.66	7.09	12.07	4.38	9.45	5.04	3	17.5
TRINITY_DN42332_c0_g1	37.85	44.01	53.49	58.38	69.91	56.24	46.7	50.1	45.49	34	74.95	60.35	78	77.02	61.35	43.09	54.51	65.63
TRINITY_DN42336_c0_g2	0	0	0.93	1.7	0.87	0	0	0	0	0	0	0.95	4.63	0	0	1.77	0	0
TRINITY_DN42338_c0_g2	13.42	0	1.95	3.72	0	1.9	16.39	3.9	27.52	3.89	0	3.97	11.93	1.92	18.27	3.79	12.88	49.35
TRINITY_DN42338_c1_g1	4.43	0.79	1.72	0	4.08	1.61	2.52	0	2.31	4.51	0	1.75	0	2.37	0.83	0.81	0	0
TRINITY_DN4233_c0_g1	42.67	31.08	53.2	71.97	69.45	54.05	64.99	55.35	58.47	50.46	48.6	71.8	58.08	85.25	78.53	82.58	54.01	116.42
TRINITY_DN4233_c0_g2	0	0	0	0	0	0	1.57	4.61	0	1.53	0	0	1.57	0	1.56	2.99	0	0
TRINITY_DN42341_c0_g1	62.99	76.32	73.48	2432.4	82.25	70.63	5227.15	766.98	1426.42	65.59	3383.15	79.48	46.07	208.48	77.62	58.81	112.81	68.5
TRINITY_DN42344_c0_g1	143.54	162.6	209.65	186.23	251.72	168.01	174.68	251.36	357.08	262.05	228.73	274.11	139.68	307.48	267.07	288.52	201.28	235.38
TRINITY_DN42351_c0_g1	120.47	97.62	135.66	177.11	133.91	141.11	99.96	132.2	91.86	116.09	145.88	164.25	137.35	142.96	152.99	169.77	118.41	159.62
TRINITY_DN42352_c0_g1	66.03	49.26	62.18	70.39	67.45	65.56	77.01	92.67	76.62	57.29	59.85	70.41	117.26	111.42	94.52	93.07	78.22	139.87
TRINITY_DN42352_c0_g3	19.73	28.14	27.28	24.06	28.08	31.21	27.16	22.95	19.71	16.44	38.85	29.1	27.39	35.7	44.61	35.18	42.5	28.09
TRINITY_DN42352_c0_g4	6	5.81	6.18	4.55	7.88	8.76	9.43	12.21	9.41	3.04	3.19	4.72	25.26	4.37	4.64	11.89	2.96	10
TRINITY_DN42353_c0_g1	12.73	7.41	7.64	12.46	7.35	7.57	0	5.86	7.97	0	5.26	10.3	0	9.91	2.65	20.04	9.99	8.48
TRINITY_DN42353_c0_g2	0	8.38	11.44	25.46	8.28	8.58	9.07	7.95	21.04	11.8	2.95	8.82	2.97	14.02	9.02	5.66	16.94	3.2
TRINITY_DN42355_c0_g1	10.86	23.7	50.8	42.81	39.79	19.71	39.33	57.52	24.7	24.51	24.11	24.43	41.82	44.31	39.99	18.29	36.87	36.34
TRINITY_DN42357_c0_g1	2.54	0.78	2.67	4.04	1.66	3.2	2.61	3.46	1.77	3.41	1.04	4.53	18.39	2.46	5.83	4.22	0	7.65
TRINITY_DN42357_c1_g1	5.4	6.57	8.72	9.55	5.9	8.97	9.57	5.1	6.56	3.71	12.13	6.24	11.05	11.66	7.32	3.99	7.21	6.16
TRINITY_DN42357_c2_g1	2.71	0	5.4	21.23	15.6	2.69	8.51	10.97	5.65	5.54	8.36	19.24	11.17	10.54	16.92	2.66	7.97	9.02
TRINITY_DN42358_c0_g1	141.9	120.74	212.09	200.15	212.27	142.44	119.61	163.69	164.03	94.57	62.59	84	175.27	170.18	139.91	250.54	175.67	197.23
TRINITY_DN4235_c0_g1	12.26	31.89	27.75	9.37	18.08	21.44	8.61	10.44	15.65	10.71	32.66	40.15	2.4	16.75	6.71	9.78	22.1	17.85
TRINITY_DN4235_c0_g2	51.96	93.31	121.25	78.91	91.68	119.37	51.6	83.05	71.81	92.77	109.04	113.98	105.13	95.55	72.16	123.23	99.56	55.66
TRINITY_DN42361_c0_g1	7.23	10.19	14.83	4.82	3.32	13.04	7.38	9.46	11.63	7.95	8.45	8.85	12.29	6.98	20.51	12.68	3.82	42.59
TRINITY_DN42362_c0_g1	0	0	0	0	0	4.65	9.76	3.19	3.28	3.18	1.67	6.56	16.3	3.04	1.62	15.52	0	5.23
TRINITY_DN42366_c0_g1	0.73	0	0.77	1.39	0.72	2.88	0	0	0	2.21	2.39	3.14	1.53	0	1.49	1.46	0	1.62
TRINITY_DN42368_c0_g1	12.02	3.93	2.04	1.5	4.31	3.76	23.48	3.58	28.74	2.34	6.75	5.05	50.89	21.29	32.25	4.09	5.79	65.1
TRINITY_DN4236_c0_g1	353.3	330.56	446.54	337.38	406.09	403.52	545.38	369.73	305.05	260.19	506.89	518.84	527.37	512.61	721.75	290.27	437.47	948.52
TRINITY_DN4236_c0_g2	4.63	2.42	7.49	7.3	7.2	4.94	9.04	17.68	4	0	5.16	5.11	7.72	7.27	7.78	2.45	18.5	13.84
TRINITY_DN4236_c1_g1	34.11	35.73	24.11	27.77	34.29	38.22	37.68	25.68	30.18	45.55	34.35	52.13	37.33	40.54	48.34	38.77	35.36	40.7
TRINITY_DN42371_c0_g1	5.1	14.79	10.81	5.47	12.53	23.54	3.28	4.56	11.39	6.67	25.02	8.94	11.22	19.41	14.28	12.52	17.71	6.38
TRINITY_DN42372_c0_g1	0	1.84	3.99	1.84	2.5	1.27	0	3.92	6.71	4.7	4.48	1.97	0	6.22	3.93	0	0	1.43
TRINITY_DN42374_c0_g1	2.62	16.43	15.68	2.56	15.76	7.79	10.96	2.65	11.36	10.73	8.24	7.87	5.4	36.6	14.43	7.72	16.3	45.77
TRINITY_DN42375_c0_g1	21.59	8.05	23.47	13.98	21.82	16.2	20.02	16.25	16.99	10.65	11.62	17.14	10.44	16.29	13.47	22.9	11.98	9.05
TRINITY_DN42375_c0_g2	16.03	3.2	12.9	14.74	13.4	9.58	10.74	19.1	22.06	13.15	2.65	11.27	9.05	16.17	4.38	26.92	15.03	13.26
TRINITY_DN42376_c0_g1	0	21.02	2.42	9.4	4.64	5.34	2.52	2.44	7.54	0	13.63	4.92	0	7.02	0	0	2.36	5.35
TRINITY_DN42377_c0_g1	17.04	11.46	18.12	20.63	14.23	21.39	27.01	29.58	21.1	12.99	13.31	19.02	25.97	17.97	12.07	30.98	14.86	13.78
TRINITY_DN4237_c0_g1	219.75	167.72	223.17	191.71	201.67	249.3	138.16	191.52	227.61	177.76	165.84	173.07	188.65	162.73	298.55	196.22	149.86	332.06
TRINITY_DN42380_c0_g1	0	0	0	0	1.53	0	6.55	1.6	1.65	6.39	0	4.95	4.92	0	1.63	6.25	0	0
TRINITY_DN42381_c0_g1	48.9	35.23	51.35	86.12	55.53	60.85	92.6	90.7	52.82	56.27	81.35	69.35	47.63	92.16	55.05	54.46	65.59	66.65
TRINITY_DN42385_c0_g1	158.66	206.93	196.99	181.57	273.24	263.94	160.53	159.1	152.43	129.65	254.73	194.36	155.3	282.12	238.86	170.78	226.27	228.54
TRINITY_DN42385_c0_g2	2.95	0	0	2.9	0	0	0	8.95	3.08	6.04	3.02	11.91	3.04	0	6.16	8.69	2.89	0
TRINITY_DN42387_c0_g1	5.84	0	2.9	8.6	5.59	5.8	3.06	2.95	6.09	0	0	5.9	12.03	0	12.19	14.34	8.58	0
TRINITY_DN42388_c1_g1	18.25	10.41	21.88	16.11	18.93	20.46	11.5	18.76	20.1	10.82	14.98	18.81	27.84	22.76	14.71	18.73	18.62	11.44
TRINITY_DN42389_c0_g1	3.17	3.67	4.03	3.62	0.62	3.75	8.45	0	2.65	8.3	2.08	7.52	5.31	1.23	3.87	10.76	0	2.11
TRINITY_DN4238_c0_g2	63.74	49.27	40.11	71.53	82.83	72.38	71.28	52.09	44	36.43	86.03	75.24	65.81	78.43	74.77	69.42	80.07	110.69
TRINITY_DN42391_c0_g1	25.66	37.14	40.94	35.09	26.29	33.24	42.2	32.81	36.96	23.68	65.55	42.83	37.52	45.48	44	31.53	45.18	57.04
TRINITY_DN42393_c0_g1	4.18	3.03	7.64	7.01	7.15	8.25	12.92	14.92	18.58	10.54	15.84	7.78	9.81	18.21	11.76	11.43	12.4	4.64
TRINITY_DN42394_c0_g1	0	1.91	2	1.91	0	1.95	0	0	0	0	2.07	0	2.04	0	0	0	0	2.19
TRINITY_DN4239_c0_g1	6.23	3.89	13.08	7.11	10.32	4.35	12.47	17.02	11.3	6.06	4.65	2.63	88.51	4.7	37.06	12	4.02	97.11
TRINITY_DN4239_c0_g2	28.57	20.63	66.11	35.42	56.43	67.36	9.29	4.95	25.74	28.59	23.48	51.93	16.94	25.52	8.39	29.47	6.43	0
TRINITY_DN4239_c1_g1	39.37	28.66	40.91	55.14	56.17	39.02	48.43	40.69	40.58	27.37	46.67	42.47	43.78	58.4	38.29	47.88	42.41	51.94
TRINITY_DN4239_c1_g2	11.41	8.44	12.68	9.51	5.23	11.81	6.27	11.06	10.18	5.31	10.58	10.95	9.36	13.23	3.84	5.97	19.27	4.3
TRINITY_DN4239_c2_g1	17.72	30.83	23.3	21.11	27.06	43.68	96.1	23.87	29.2	23.33	62.19	33.84	19.12	56.31	45.37	34.09	52.53	43.76
TRINITY_DN423_c0_g1	187.15	162.16	204.5	303.86	226.09	288.88	185.78	204.83	209.94	171.98	297.36	344.04	333.99	318.93	198.95	227.83	225.72	235.96
TRINITY_DN423_c1_g1	1.79	0	4.64	0	2.64	0	5.77	0	0	0	0	0	8.57	0	2.87	1.77	2.96	6.11
TRINITY_DN423_c2_g1	25.37	29.78	52.99	34.02	41.34	40.65	33.83	26.29	46.72	41.58	76.4	31.62	33.84	45.68	64.66	39.12	48.73	39.69
TRINITY_DN42400_c0_g1	22.55	20.15	28.46	33.95	31.48	23.74	18.59	35.83	24.26	16.42	39.58	21.53	31.22	45.11	28.27	31.42	29.94	30.74
TRINITY_DN42400_c2_g1	5.5	12.14	11.28	2.68	5.28	5.46	2.88	6.12	17.53	2.81	9.66	0	3.24	0	7.21	0	0	14.77
TRINITY_DN42401_c0_g1	0	8.85	12.28	6.11	0	0	3.23	0	0	3.17	0	6.28	0	0	9.17	3.03	0	0
TRINITY_DN42403_c2_g1	1.44	6.98	7.43	2.78	12.62	9.97	17.55	4.4	7.53	5.95	3.07	0	3	13.21	8.89	2.85	9.95	16.32
TRINITY_DN42404_c0_g1	127.65	71.02	117.72	152.32	72.83	81.82	118.78	181.34	181.02	151.61	93.97	82.96	177.97	87.31	71.68	99.33	157.25	105.8
TRINITY_DN42409_c0_g1	2.55	0	2.55	2.37	14.03	7.23	8.02	4.92	0	0	0	4.96	7.49	4.5	0	9.52	0	0
TRINITY_DN4240_c0_g1	62.12	64.68	87.73	72.12	78.87	61.82	95.97	87.34	73.96	32.62	88.19	65.85	113.01	90.21	87.99	85.32	70.85	102.8
TRINITY_DN4240_c0_g2	174.33	190.04	220.52	272.04	323.92	271.44	285.89	419.27	322.77	178.18	468.42	314.62	182.57	368.87	300.38	227.49	332.39	343.06
TRINITY_DN4240_c0_g3	0.54	0.52	1.14	0	1.05	0.53	0.55	0	1.68	0	2.34	0	1.12	2.07	0.54	0.54	1.59	0
TRINITY_DN4240_c1_g1	15.25	0.94	0	82.52	72.67	13.44	43.19	39.6	27.54	43.04	12.94	24.05	13.38	41.95	14.37	39.24	13.58	14.71
TRINITY_DN42412_c0_g1	14.01	5.68	13.81	31.32	21.84	13.52	24.23	17.61	6.05	5.93	20.06	33.25	11.58	22.24	9.08	25.64	25.57	12.86
TRINITY_DN42416_c0_g1	63.3	74.74	79.45	24.28	73.19	78.38	17.04	31.88	31.59	47.83	41.84	46.96	19.85	67.49	68.57	35.27	54.03	63.74
TRINITY_DN42418_c0_g1	15.3	11.13	60.96	40.31	30.13	66.84	7.97	49.21	11.99	65.19	48.72	33.5	10.28	32.98	37.95	23.31	51.89	20.23
TRINITY_DN4241_c0_g1	212.54	193.03	280.04	234.42	299.65	303.14	183.49	229.04	211.88	157.57	302.51	309.47	262.04	332.87	253.01	251.11	252.4	244.08
TRINITY_DN42426_c0_g3	10.9	11.53	17.47	20.01	19.07	22.44	4.89	8.5	14.95	9.63	30.93	23.98	19.78	29.24	24.43	20.11	23.35	2.65
TRINITY_DN42426_c0_g4	25.93	43.36	29.23	56.81	34.28	47.48	15.7	15.5	22.29	31.91	36.64	35.96	44.97	34.46	19.19	37.19	40.48	2.6
TRINITY_DN42428_c0_g1	15.27	25.67	19.22	21.17	10.41	11.94	18.87	4.55	5.85	17.35	13.65	14.69	17.12	11.15	5.94	4.42	15.09	6.08
TRINITY_DN42429_c0_g2	6.24	12.11	8.43	8.09	10.05	6.18	2.17	8.44	4.34	8.46	2.18	6.43	0	10.1	4.31	12.31	6.14	2.31
TRINITY_DN4242_c0_g1	86.7	95.89	79.06	81.35	122.43	114.36	66.95	92.5	70.42	66.46	87.65	114.26	118.63	127.31	93.46	72.56	88.65	127.21
TRINITY_DN42431_c0_g1	4.8	6.48	0	0	8.29	28.55	2.51	2.43	2.51	0	7.47	7.36	9.92	4.68	14.98	0	2.59	0
TRINITY_DN42432_c0_g1	21.59	18.06	19.13	9	33.16	37.16	7.33	18.47	24.59	12.56	46.2	20.27	24.16	24.07	30.37	11.97	24.52	18.98
TRINITY_DN42433_c0_g2	10.39	15.83	16.64	8.96	33.64	10.48	18.39	3.18	8.7	16.41	22.66	26.54	14.37	12.43	33.82	7.27	9.83	15.02
TRINITY_DN42434_c0_g1	12.32	9.51	14.56	15.82	22.77	10.92	29.59	12.36	21.84	23.55	5.32	1.3	11.52	10.71	17.73	10.81	10.92	9.55
TRINITY_DN42439_c0_g1	35.24	21.94	35.83	35.11	32.05	12.44	69.2	75.38	40.7	33.09	17.54	55.94	84.57	29.32	40.38	33.94	27.46	65.51
TRINITY_DN4243_c0_g1	695.72	1265.34	1090.16	808.71	1307.64	1469.63	417.75	608	633.36	716.47	2155.05	1131.81	669	1968.79	986.14	582.93	1933.66	745.15
TRINITY_DN42448_c0_g4	37.58	11.53	64.93	77.14	46.3	53.39	71.07	13.67	17.41	43.47	21.14	7.39	34.27	12.96	22.12	45.75	37.28	29.87
TRINITY_DN4244_c0_g1	38.13	27.48	48.02	38.54	48.67	38.27	39.86	45.25	42.29	24.5	54	42.51	47.44	50.96	38.56	40.87	45.37	39.18
TRINITY_DN42450_c0_g1	249.18	197.14	236.6	343.26	282.66	252.96	370.99	292.15	337.57	246.14	218.72	350.58	473.22	302.19	136.98	320.42	277.59	17.04
TRINITY_DN42457_c0_g1	9.41	1.83	7.67	12.78	9.12	9.31	3.92	5.73	3.93	3.82	3.96	7.8	0	5.48	7.79	3.72	7.41	10.45
TRINITY_DN42459_c0_g2	114.71	116.69	125.4	115.92	136.18	149.78	78.85	122.53	121.64	109.44	119.57	143.91	127.11	159.11	122.88	144.72	125.42	97.1
TRINITY_DN4245_c0_g1	43.87	43.86	42.13	47.76	48.35	45.9	74.22	49.74	43.74	23.41	53.82	64.67	43.18	75.61	43.5	39.1	63.46	74.6
TRINITY_DN42462_c0_g1	0	0	2.95	4.66	0	13.96	0	4.7	0	0	27.61	18.04	0	0	0	9.11	4.53	0
TRINITY_DN42467_c0_g1	47.09	21.6	25.75	40.51	41.57	20.82	33.3	42.95	47.98	28.81	27.91	44.57	20.66	57.66	30.46	61.57	28.17	0
TRINITY_DN42468_c0_g1	57	55.57	58.95	79.69	71.04	62.5	46.31	41.55	33.89	34.79	46.18	43.35	51.23	69.32	88.74	45.72	70.27	85.89
TRINITY_DN42469_c0_g1	0	0	5.4	0	2.6	0	0	0	11.3	4.94	0	12.59	5.58	2.64	2.82	5.32	5.31	6.01
TRINITY_DN4246_c0_g1	57.88	28.71	23.46	11.6	32.41	24.8	31.89	28.95	25.2	12.08	57.97	33.26	35.19	78.9	30.19	23.9	50.19	57.51
TRINITY_DN4246_c0_g2	569.6	549.1	699.17	683.43	638.83	655.58	739.82	503.55	507.51	491.19	636.02	896.76	670.36	863.32	758.45	708.35	657.98	880.14
TRINITY_DN4247_c0_g1	1167.6	928.44	977.16	1464.55	960.39	1188.26	1822.13	1208.48	1112.63	1313.16	1231.77	1410.36	855.61	1462.82	1386.37	1339.25	1187.64	1457.13
TRINITY_DN4247_c1_g1	75.34	64.91	35.94	47.49	62.42	36.75	52.09	51.47	89.04	69.75	111.21	38.38	243.06	149.45	148.64	50.41	99.67	216.7
TRINITY_DN4247_c2_g1	33.72	125.57	160.29	84.3	82.31	30.74	11.44	188.6	94.42	50.63	151.62	167.09	320.05	177.74	148.7	150.66	197.71	241.98
TRINITY_DN42480_c0_g3	5.47	2.65	2.83	168.41	4	0	432.19	68.1	38.51	0	106.69	5.76	2.85	21.29	22.52	1.36	0	25.18
TRINITY_DN42480_c1_g1	7.59	18.47	11.09	5.04	12.44	22.23	4.38	10.55	11.07	9.63	26.08	13.53	12.16	17.45	22.01	11.6	24.44	31.8
TRINITY_DN42480_c2_g1	20.39	27.42	18.89	28.32	25.51	32.46	25.66	20.39	29.85	8.01	100.62	39.99	20.27	40.73	34.88	18.04	53.85	47.78
TRINITY_DN42484_c0_g1	15.42	13.33	30.77	22.26	24.05	20.03	20	15.75	22.09	15.55	19.39	23.5	30.54	20.42	15.73	21.04	24.12	19.34
TRINITY_DN42486_c0_g1	0	0	1.75	0	0.92	4.11	0	1.91	0.98	0	1.01	2.99	0	2.71	0	1.69	3.37	0
TRINITY_DN42488_c0_g1	1.54	1.49	1.71	0	4.77	10.65	3.19	6.26	6.43	1.56	3.27	3.22	6.4	4.48	7.92	9.14	15.17	6.84
TRINITY_DN4248_c0_g1	61.24	42.1	71.23	67.06	56.6	67.32	73.53	41.54	55.08	35.71	41.9	51.72	69.71	65.33	57.97	67.09	61.62	74.41
TRINITY_DN4248_c0_g2	17.13	15.69	58.63	17.43	11.26	18.7	12.06	18.43	20.69	10	22.17	12.91	55.62	12.93	54.23	19.22	24.87	60.67
TRINITY_DN4248_c0_g3	43.67	21.7	36.72	49.1	48.1	56.07	56.12	14.84	82.45	73.99	30.95	39.78	26.92	60.72	43.82	70.41	40.26	58.02
TRINITY_DN42492_c1_g1	2.46	0	0	0	0	1.11	0	0	0	0	0	0.61	0	1.27	0	0	0.65	0
TRINITY_DN42492_c1_g2	0	0	3.27	0	0	0	3.31	1.62	0	0	1.69	0	1.66	0	0	0	0	0
TRINITY_DN42493_c0_g1	5.05	0	48.51	41.44	84.15	5	7.92	23.9	7.9	53.36	13.04	7.71	2.6	39.55	5.25	12.41	15.54	23.78
TRINITY_DN42495_c1_g1	17.89	17.6	21.64	26.86	18.1	29.07	14.31	48.57	17.92	7.6	42.41	19.67	36.95	50.87	19.19	18.46	36.14	21.21
TRINITY_DN4249_c0_g1	94.34	67.14	91.58	101.81	92.59	84.3	121.28	85.63	59.73	38.15	79.49	131	105.86	83.5	89.6	101.39	90.23	129.17
TRINITY_DN424_c0_g1	151.51	181.42	168.8	144.81	181.79	213.92	106.42	148.03	158.6	134.19	271.9	194.16	195	289.17	190.51	169.1	286.88	163.86
TRINITY_DN424_c1_g1	31.49	22.18	37.45	31.02	38.73	23.32	38.42	61.35	30.57	33.48	24.84	47.47	112.47	37.9	38.65	39.33	54.04	42.93
TRINITY_DN424_c2_g1	17.89	12.24	10.1	14.3	25.4	16.34	7.92	16.72	5.93	5.97	31.66	5.14	18.81	25.4	26.26	7.45	35.77	2.8
TRINITY_DN42501_c0_g2	15.92	9.92	28.43	33.76	31.1	24.24	34.04	27.43	14.07	22.31	18.04	33.72	35.88	31.35	30.91	22.87	22.27	27.61
TRINITY_DN42502_c0_g1	411.66	220.82	313.12	525.79	350.79	328.88	537.64	368.18	312.16	316.6	336.36	411.37	465.38	450.97	572.84	394.18	339.38	657.25
TRINITY_DN42502_c0_g2	365.52	329.57	334.43	592.2	419.21	443.39	445.84	363.97	306.37	251.31	657.13	325.04	127.06	756.16	756.17	383.71	626.79	366.89
TRINITY_DN42502_c0_g3	189.09	520.41	164.27	341.75	287.28	463.62	297.49	145.61	287.91	197.53	1103.93	232.02	45.32	817.67	496.85	123.27	905.79	119.54
TRINITY_DN42503_c0_g1	0	12.98	0	0	6.45	4.41	0	0	0	0	6.98	0	0	0	2.31	0	13.07	0
TRINITY_DN42509_c0_g1	13.45	25.6	16.05	6.54	18.92	24.14	45.03	33.66	28.4	5.48	19.62	30.03	39.61	20.04	15.32	29.79	29.07	11.91
TRINITY_DN4250_c0_g1	224.73	356.27	321.17	354.84	377.87	407.61	364.13	367.05	295.74	178.6	342.28	373.72	322.41	444.01	387.85	369.31	525.87	388.85
TRINITY_DN4250_c1_g1	8.55	3.66	8.68	5.79	4.46	7.95	15.28	7.4	5.46	3.47	0.94	3.49	5.55	10.45	10.87	5.18	1.71	20.09
TRINITY_DN4250_c1_g3	2.29	2.21	5.18	7.47	5.52	3.51	6.08	5.02	3	4.6	5.9	3.65	0.27	3.68	4.42	7.24	3.08	3.15
TRINITY_DN42511_c0_g1	13.15	6.2	15.76	6.3	15.27	3.18	17.97	15.81	7.78	0	3.25	6.42	4.25	15.56	58.52	25.1	40.66	57.75
TRINITY_DN4251_c0_g1	70.91	62.17	93.85	80.06	92.69	72.41	87.67	81.42	83.21	65.87	84.09	78.33	107.98	88.48	83.44	95.85	69.62	93.04
TRINITY_DN42520_c0_g1	0	0	1.24	0.48	2.55	2.04	0.52	0.52	0	0	2.55	0	0	0.98	0	2.61	0	0
TRINITY_DN42523_c0_g1	4.3	6.46	10.41	8.19	6.89	10.3	8.19	7.17	5.14	7.42	19.79	6.88	12.63	9.6	5.34	14.72	9.13	12.28
TRINITY_DN42526_c0_g1	9.48	4.69	9.02	4.46	2.49	7.67	16.15	8.52	9.39	3.14	7.34	11.38	41.05	32.93	10.5	3.1	8.43	19.49
TRINITY_DN4252_c0_g1	217.44	208.04	249.28	215.73	255.01	200.34	330.82	217.75	193.8	143.09	264.66	259.52	248.09	332.99	367.56	194.7	258.37	507.74
TRINITY_DN4252_c0_g2	0	0	0	0	2	2.05	0	0	0	2.1	0	2.13	2.14	4.02	4.29	0	0	16.09
TRINITY_DN4253_c0_g1	24.69	34.49	29.18	24.3	30.88	39.13	25.6	23.66	34.22	23.11	43.6	30.6	30.9	49.17	30.51	29.33	38.19	31.29
TRINITY_DN4254_c0_g1	106.8	230.82	986.82	172.81	783.94	237.33	539.7	969.32	863.62	190.82	354.64	423.76	837.52	363.92	494.48	929.81	400.18	473.98
TRINITY_DN4254_c0_g2	0	7.09	14.33	2.12	4.69	0	2.55	6.62	0	0	0	2.49	2.52	2.11	0	9.27	0	8.11
TRINITY_DN42550_c0_g1	12.2	0	13.03	7.04	3.03	9.46	10.02	12.62	9.94	22.81	14.16	0	12.18	6.27	13.08	11.66	3.11	15.15
TRINITY_DN42550_c1_g1	17.72	12.44	0	0	12.17	12.63	13.24	16.08	5.28	18.08	0	5.16	2.61	7.31	13.68	2.49	3.68	13.27
TRINITY_DN42559_c0_g1	3.36	6.37	5.21	7.09	6.46	9.86	8.48	9.26	2.6	5.82	13.42	6.53	12.45	7.98	5.07	5.2	6.53	7.33
TRINITY_DN4255_c0_g1	82.36	34.79	60.35	39.93	77.68	36.23	142.46	49.8	80.71	55.13	51.6	41.6	48.71	67.49	34.28	92.66	41.63	72.91
TRINITY_DN4255_c1_g1	8.52	9.63	4.4	4.1	11.06	0	8.82	7.23	10.39	0	3.03	14.92	10.34	5.51	13.15	4.22	7.01	20.51
TRINITY_DN42561_c0_g1	0	0	3.38	10.65	0	7.35	0	0	2.58	0	10.45	2.52	5.1	4.81	3.69	11.02	3.37	0
TRINITY_DN42562_c0_g1	5.03	20.76	0	2.86	2.79	45.8	0	5.89	2.63	0	31.22	5.88	0	78.13	39.49	7.43	35.99	45.88
TRINITY_DN42565_c0_g1	31.85	57.15	73.84	28.01	42.03	41.84	17.95	20.85	12.3	19.62	19.68	29.85	62.38	59.84	48.86	34.77	74.11	61.51
TRINITY_DN42565_c0_g2	12.99	13.26	20.39	22.23	19.43	16.46	12.36	14.45	16.46	16.7	13.26	18.43	9.27	18.92	22.08	21.83	15.19	11.55
TRINITY_DN4256_c0_g1	1.81	1.09	1.39	0.3	0.64	1.3	0.82	1.65	3.55	1.13	0.92	1.98	1.18	0.95	3.13	0.56	2.6	2.47
TRINITY_DN4256_c1_g1	178.52	328.74	161.74	362.34	243.93	330.39	123.94	343.28	244.79	204.59	367.64	248.87	172.97	422.56	321.6	244.22	318.38	244.21
TRINITY_DN4256_c2_g1	17.02	2.24	0	2.25	4.45	0	37.11	4.68	8.2	2.35	0	2.36	68.19	8.61	17.17	11.46	0	34.69
TRINITY_DN4256_c2_g2	0	18.68	9.49	6.32	12.26	12.75	6.75	12.97	3.27	11.87	22.84	22.54	0	24.99	0	3.15	9.42	0
TRINITY_DN42576_c0_g1	0	3.36	0	0	2.29	8.42	2.42	3.06	0	0	10.05	2.48	1.22	6.8	3.77	0	0	2.6
TRINITY_DN42579_c0_g1	103.4	75.24	108.4	99.56	119.94	110.97	147.56	115.11	101.08	62.66	168.65	156.69	132.77	158.06	120.47	82.5	119.89	145.74
TRINITY_DN42583_c0_g1	1.22	3.55	4.93	2.35	4.78	4.84	0	3.74	0	1.24	2.63	1.3	2.55	3.56	2.51	1.24	2.42	1.36
TRINITY_DN42584_c0_g1	61.17	42.99	58.02	75.49	33.26	41.01	77.39	38.39	22.02	38.92	48.71	77.55	51.99	52.68	19.46	23.93	46.69	45.27
TRINITY_DN42585_c0_g1	118.67	36.02	86.24	167.18	146.72	59.62	200.19	131.48	96.28	117.49	37.2	78.99	690.97	86.97	80.71	111.6	160.7	44.47
TRINITY_DN42589_c0_g2	87.68	83.52	109.7	83.26	119.73	84.83	80.25	94.18	76.5	73.02	99.01	98.33	131.31	102.72	126.65	112.71	102.71	176.2
TRINITY_DN4258_c0_g2	7104.52	16420.8	6447.33	4848.79	7650.28	19988.8	3255.39	9315.94	13165.8	11907.9	21605.1	12043.9	4050.54	11507.4	19306.8	2589.81	17618.9	17159
TRINITY_DN4258_c0_g3	30398.9	48634.9	40193.4	18047.9	32859.3	65424.9	15561.3	30895	41988.7	42926.6	45014.2	59708	23665.9	40362.8	48558.7	11626.5	49011.1	47896.6
TRINITY_DN4258_c1_g1	19.4	9.4	19.69	21.49	20.67	4.41	19.16	21.64	12.33	16.78	18.31	14.03	34.55	4.33	16.3	13.46	6.61	44.76
TRINITY_DN42593_c0_g1	0	0	1.65	0	0	0	0	3.27	0	0	0	3.36	1.67	13.74	0	6.81	0	0
TRINITY_DN42593_c0_g2	0	0	0.9	0.82	0.84	0	0	1.75	0.9	0	0	0.92	0.9	1.66	0.88	0.86	0	0.95
TRINITY_DN4259_c0_g1	51.6	18.95	56.42	21.16	39.23	18.45	122.82	73.46	26.69	23.69	0	50.89	92.09	37.89	62.38	119.58	25.66	56.69
TRINITY_DN4259_c2_g1	260.21	198.55	225.48	349.5	255.99	218	368.09	271.28	232.85	283.27	133.39	215.75	444.03	245.8	359.1	470.88	147.62	316.29
TRINITY_DN425_c0_g1	1221.95	756.82	1124.85	1522.57	1305.81	1040.11	1343.58	1612.5	1187.22	1217.98	1352.28	1550.32	1533.42	1414.03	1239.8	1601.67	1162.23	1425.18
TRINITY_DN425_c0_g2	56.31	30.13	36.63	38.56	36.03	54.17	65.92	72.33	66.99	26.97	39.41	48.16	16.94	63.88	98.03	54.27	68.77	236.3
TRINITY_DN425_c0_g3	0	0	1.04	0	0	0.98	0	0	1.04	0	0	0	2.07	0	0	0	0.98	0
TRINITY_DN42601_c0_g1	2.26	2.18	7.55	5.86	5.17	11.89	1.56	4.61	10.45	3.79	3.33	6.5	3.94	4.37	5.38	9.76	4.76	8.7
TRINITY_DN42601_c0_g2	5.21	5.05	12.97	24.94	5.05	5.15	1.77	7.06	8.6	8.8	20.06	10.79	7.21	16.85	7.16	6.86	9.62	5.01
TRINITY_DN42608_c0_g1	171	120.6	170.21	235.97	169.1	259.62	120.52	203.08	127.22	270.35	221.4	209.36	65.33	214.21	91.93	197.65	242.24	48.22
TRINITY_DN42608_c1_g1	22.7	11.18	45.76	7.8	24.85	15.6	18.14	20.4	30.06	11.8	17.71	2.91	11.87	19.76	27.06	14.49	32	25.58
TRINITY_DN4260_c0_g1	38.21	30.46	47.39	45.79	50.28	53.27	53.38	41.46	40.05	41.69	50.48	47.85	71.93	72.72	57.53	58.34	55.66	48.81
TRINITY_DN4260_c2_g1	0	0	0	0	0	0	0	0	0	0	0	0	0	3.04	0	0	0	3.46
TRINITY_DN42613_c0_g1	12.93	5.62	13.82	15.61	21.38	15.05	12.65	15.58	2.23	9.89	17.32	16.16	2.24	24.17	8.18	29.96	11.86	7.8
TRINITY_DN42618_c0_g1	0	0	0	11.47	0	2.9	0	2.95	6.09	0	5.98	0	6.01	0	0	8.6	0	0
TRINITY_DN4261_c0_g1	53.68	45.01	50.71	67	71.65	67.33	141.35	60.01	49.54	54.97	73.62	54.7	71.02	71.8	59.08	50.5	47.1	46.32
TRINITY_DN42621_c2_g1	8.54	6.42	20.21	19.08	13.94	7.5	32.64	22.28	9.02	19.74	8.21	9.12	40	4.59	15.37	30.24	18.4	18.98
TRINITY_DN42624_c0_g2	0	0	0	0	0	0	0	0	1.87	0	0	0	1.78	0	5.31	3.39	3.38	5.71
TRINITY_DN42629_c0_g1	21.46	13.25	20.93	26.65	14.89	18.47	14.36	32.42	19.31	15.04	18.38	23.29	27.04	30.23	18.74	12.82	24.43	24.97
TRINITY_DN4262_c0_g1	5.72	12.46	8.85	9.08	7.14	12.72	8.07	9.19	9.41	7.35	7.35	11.52	7.04	16.87	8.55	7.85	9.8	18.73
TRINITY_DN4262_c0_g2	44.53	27.05	40.5	34.6	45.38	45.57	23.25	25.59	17.3	10.98	17.44	9.56	12.77	15.85	13.3	27.78	24.98	33.2
TRINITY_DN42634_c0_g1	18.62	10.38	33.54	20.8	24.01	18.44	41.51	10.5	34.85	12.78	28.53	23.68	17.14	16.21	12.87	16.47	26.46	23.34
TRINITY_DN42635_c2_g1	16.46	7.9	21.34	23.04	27.27	20.71	11.06	21.7	5.93	16.83	8.08	22.37	29.64	4	11.81	8.16	16.49	28.07
TRINITY_DN42639_c0_g1	26.4	19.31	37.43	34.5	30.55	22.24	26.85	14.69	64.37	25.94	36.54	28.53	81.74	18.09	14.87	30.58	32.36	36.38
TRINITY_DN4263_c0_g1	29.51	37.53	49.73	36.7	39.34	52.24	44.04	32.93	35.69	22.76	70.94	48.81	48.92	69.41	54.31	32.74	53.37	46.95
TRINITY_DN42648_c0_g1	3.54	0	2.87	3.96	2.77	5.74	6.07	4.21	6.03	2.96	2.96	0	17.94	0	0	0	0	0
TRINITY_DN4264_c0_g2	7.13	10.59	9.91	13.05	7.55	6.5	6.77	11.79	8.17	6.08	15.61	8.31	8.22	12.78	9.48	7.13	13.12	9.15
TRINITY_DN4264_c0_g3	21.12	11.95	16.9	21.28	26.03	18.3	35.33	37.52	21.54	2.09	32.08	36.87	10.63	29.93	4.28	39.02	38.27	36.9
TRINITY_DN42653_c0_g1	4.29	0	2.17	12.5	2.07	0	0	4.38	11.17	8.71	2.24	2.2	17.71	12.33	2.22	4.22	4.21	0
TRINITY_DN42654_c0_g1	2.95	2.86	0	0	0	2.93	3.1	11.94	12.31	3.02	3.02	2.98	9.11	0	36.14	0	23.11	13.09
TRINITY_DN42655_c1_g1	228.98	185.02	265.76	237.11	361.4	280.69	167.7	162.71	156.94	123.41	129.39	167.85	203.92	207.57	143.18	236	227.4	216.69
TRINITY_DN4265_c0_g1	4.81	0	0	0	2.32	0	0	0	5.03	0	2.51	2.46	0	2.34	5.01	4.74	0	2.67
TRINITY_DN4265_c0_g2	69.11	55.42	72.46	80.08	93.24	82.51	98.12	72.82	70.73	50.36	56.28	74.62	101.34	112.67	110.34	89.32	69.34	146.75
TRINITY_DN4265_c0_g3	14.53	29.97	25.55	26.48	41.57	32.18	10.65	7.39	37.51	11.81	34.64	20.38	26.41	43.06	44.02	20.42	58.33	45.68
TRINITY_DN4265_c1_g1	29.06	19.56	32.84	33.31	41.24	30.01	23.31	44.33	28.02	38.46	23.77	27.35	32.11	37.47	30.67	25.25	27.52	28.53
TRINITY_DN4265_c6_g1	21.46	2.97	9.09	21.13	8.79	24.34	3.22	25.98	0	40.83	38.06	10.29	9.57	8.95	22.11	18.04	22.77	13.93
TRINITY_DN42666_c0_g1	1.78	5.18	1.82	1.73	3.46	12.34	0	14.49	3.72	0	12.57	9.26	1.85	28.19	0	15.84	17.55	2.02
TRINITY_DN4266_c0_g1	16.08	14.99	18.23	7.57	24.44	20.44	17.9	18.22	19.3	9.2	20.5	18.43	24.9	20.46	20.66	12.36	23.32	27.62
TRINITY_DN42679_c0_g1	133	158.23	165.67	189.87	230.71	188.87	197.53	246.66	188.55	123.21	293.32	210.09	185.02	268.3	251.09	130.67	235.27	325.4
TRINITY_DN4267_c0_g1	120.58	91.06	118.55	108.49	114.12	117.8	134.37	143.88	132.85	120.34	103.74	118.93	99.7	168.8	149.78	144.16	111.39	175.02
TRINITY_DN42684_c0_g2	0	0	0	0	0	0	18.55	0	2.07	0	0	0	4.1	0	4.1	0	0	0
TRINITY_DN4268_c0_g1	28.84	41.93	46.02	53.72	47.99	48.47	50.63	44.9	41.24	30.17	83.75	49.77	43.65	71.01	63.87	39.41	52.83	65.8
TRINITY_DN42691_c0_g1	18.48	31.15	10.88	20.92	47.09	29.28	40.99	22.71	25.2	30.02	27.63	32.84	55.34	33.94	19.23	44.83	21.05	19.63
TRINITY_DN42693_c0_g1	9.59	3.72	9.76	3.72	11.15	5.69	0	8.16	4.04	19.66	2.02	5.91	15.9	14.9	11.91	9.47	7.55	8.52
TRINITY_DN4269_c0_g1	105	85.81	135.84	120.41	146.15	114.55	142.54	117.55	107.55	82.49	128.15	99.26	136.85	143.59	118.37	125.93	139.8	129.89
TRINITY_DN426_c0_g1	50.63	52.57	62.9	46.23	66.42	64.21	36.49	40.72	39.39	54.03	54.57	43.91	62.34	62.25	68.39	73.64	63.21	65.1
TRINITY_DN426_c0_g2	197.16	152.23	207.45	189.46	229.18	251.19	171.6	167.53	160.25	128.84	204.88	191.31	139.42	227.61	193.78	187.03	257.99	157.03
TRINITY_DN426_c0_g3	73.57	80.72	111.87	42.29	98.24	63.75	27.61	90.47	59.41	59.93	47.85	41.18	121.5	64.3	35.3	73.54	86.46	44.21
TRINITY_DN426_c1_g1	27.07	14.02	24.2	27.85	13.6	24.11	9.93	32.58	29.72	67.19	13.28	13.62	76.78	20.22	35.82	26.63	25.98	56.44
TRINITY_DN426_c2_g1	11.85	22.16	17.23	14.48	18.52	31	7.65	12.19	19.56	12.87	93.45	24.67	17.8	56.03	31.85	8.17	34.94	19.84
TRINITY_DN426_c2_g2	30.33	53.55	104.66	61.33	47.48	66.17	32.51	65.47	70.33	52.13	231.98	69.14	59.6	159.53	101.76	27.79	108.2	58.2
TRINITY_DN426_c4_g1	215.25	164.89	232.02	233.05	316.62	228.49	258.76	200.22	189.38	159.41	205.63	263.35	212.86	242	269.29	254.96	255.03	257.55
TRINITY_DN426_c6_g1	13.76	17.58	27.46	19.03	25.98	32.63	19.47	18.96	16.79	9.09	26.98	22.2	17.31	38.16	35.97	18.14	33.02	31.67
TRINITY_DN42703_c0_g1	69.31	48.9	74.12	86.74	81.24	79.6	63.32	81.13	35.58	42.93	52.99	73.48	68	69.81	44.03	104.1	83.52	29.13
TRINITY_DN42706_c0_g1	0	3.11	0	0	0	1.45	0	0	0	0	0	1.53	0	1.42	0	1.45	3.14	3.56
TRINITY_DN4270_c0_g1	4.22	8.16	9.91	10.13	4.12	7.28	18.41	7.53	8.83	9.58	13.55	13.48	15.39	14.88	21.56	23.07	6.26	27.73
TRINITY_DN4270_c0_g2	119.21	74.45	89.35	104.16	125.46	116.85	54.18	120.03	89.92	78.42	99.69	110.3	165.88	154.93	108.31	97.09	115.88	126.34
TRINITY_DN4270_c1_g1	145.6	226.97	180.92	202.74	246.19	301.33	32.29	154.8	335.88	71.51	162.29	282.16	407.59	357.43	220.79	218.74	219.04	95.62
TRINITY_DN4270_c1_g3	323.17	463.98	388.99	465.94	381.62	474.45	349.11	475.45	411.36	209.2	723.04	309.89	218.88	681.27	569.27	275.78	597.52	593.63
TRINITY_DN4270_c1_g4	29.26	34.48	40.93	39.47	42.49	48.69	45.39	40.59	40.17	15.64	94.77	32.58	25.21	56.83	48.56	20.89	58.35	50.74
TRINITY_DN42713_c1_g1	0	7.73	9.86	0	15.8	11.9	0	33.37	7.69	0	23.89	19.47	4.08	0	12.56	7.79	7.76	16.37
TRINITY_DN4271_c0_g1	2.43	1.18	1.23	7.94	4.61	1.17	14.68	1.24	8.64	9.6	1.31	1.29	19.69	0	3.74	12.94	0	1.35
TRINITY_DN42729_c0_g1	49.05	17.83	9.09	27.11	32.23	15.21	16.1	21.69	3.2	24.21	12.8	27.75	37.86	20.88	12.8	39.09	11.99	6.8
TRINITY_DN4272_c0_g1	152.22	175.09	210.67	149.93	230.69	201.16	179.5	150.51	141.77	127.73	234.88	218.81	181.69	267.89	214.34	146.96	205.23	220.81
TRINITY_DN42730_c0_g2	82.37	68.58	78.74	103.21	55.74	85.01	105.8	119.21	64.55	84.57	84.86	87.29	89.47	108.96	81.95	75.07	78.54	43.87
TRINITY_DN42738_c0_g1	5.43	9.65	6.54	11.73	4.44	1.79	4.66	9.82	12.91	1.74	3.73	6.78	14.4	8.34	7.91	3.84	4.48	14.35
TRINITY_DN4273_c0_g1	193.68	160.72	139.66	50.15	100.39	96.91	231.82	62.19	167.67	126.96	52.94	151.33	258.15	129.52	148.13	239.19	76.42	62.27
TRINITY_DN42740_c0_g1	0	0	0	0	0	0	14.07	59.69	11.74	5.29	0	4.93	8.75	2.73	53.19	11.3	7.51	123.17
TRINITY_DN42740_c0_g3	22	25.31	35.56	31.79	30.83	29.91	22.82	25.21	34.52	15.3	16.16	24.65	31.5	40.01	25.51	24.55	30.23	61.13
TRINITY_DN42740_c0_g4	0	0	0	0	0	0	17.27	6.77	0	0	0	0	1.73	3.23	23.34	0	1.64	24.52
TRINITY_DN42740_c2_g1	0	0	1.19	0	0	0	2.35	9.09	1.19	0	1.22	1.21	3.56	0	7	0	0	15.87
TRINITY_DN42745_c0_g1	78.65	68.76	97	90.31	109.08	93.17	93.03	101.79	78.74	55.62	117.89	79.96	30.61	110.63	75.03	107.12	89.17	96.48
TRINITY_DN42746_c3_g1	21.52	2.66	2.73	0	0	0	0	0	14.31	0	0	0	11.31	5.34	14.3	0	0	9.18
TRINITY_DN42746_c3_g3	35.45	25.09	39.4	34.56	37.09	16.22	36.3	35.99	11.99	33.06	22.55	17.79	33.07	21.19	13.27	20.4	24.46	41.21
TRINITY_DN42748_c0_g1	6.79	3.29	8.7	2.43	3.3	11.76	5.29	0	1.78	0	12.58	1.77	5.29	8.37	1.75	0	16.98	9.44
TRINITY_DN42749_c1_g1	46.82	58.49	76.59	27.61	68.08	89.73	44.43	40.96	49.29	71.7	84.39	74.3	137.84	106.47	115.4	87.3	60	140.34
TRINITY_DN4275_c0_g1	11.87	5.84	8.43	14.81	10.08	8.27	12.4	10.14	12.41	11.94	8.17	5.05	17.57	17.38	7.68	12.73	9.81	12.89
TRINITY_DN4275_c0_g2	50.42	53.99	65.53	70.78	70.23	48.83	71.07	45.44	49.43	33.97	78.16	82.08	78.05	73.04	63.73	53.68	83.11	88.76
TRINITY_DN42765_c0_g1	1.54	0	6.28	2.32	5.98	2.39	29.58	8.69	6.43	3.11	0	3.83	24.89	0	3.72	4.8	3.03	8.05
TRINITY_DN4276_c0_g1	532.55	272.55	454.6	839.5	531.84	372.26	1863.95	988.9	950.88	919.21	987.27	1345.98	895.33	701.05	636.39	629.43	460.1	396.73
TRINITY_DN4277_c0_g1	48.92	65.71	68.06	58.16	83.95	80.86	84.4	65.98	74.72	35.39	135.75	69.13	94.08	133.9	107.77	48.38	135.72	141.35
TRINITY_DN4277_c0_g2	94.34	89.02	101.88	104.78	105.39	92.21	115.31	87.26	89.55	64.3	88.24	130.3	22.11	104.7	110.87	90.3	69.52	169.74
TRINITY_DN42781_c0_g1	50.51	73.96	102.26	107.83	148.4	134.08	155.43	128.84	139.87	73.65	130.77	138.69	68.7	132.47	50.05	114.87	78.9	25.17
TRINITY_DN42782_c0_g1	6.2	6.01	3.06	4.13	0	3.36	0	9.94	10.02	19.05	0	9.34	15.92	27.18	3.24	6.13	13.86	41.39
TRINITY_DN42783_c0_g1	50.43	23.74	47.58	59.75	62.25	50.38	80.14	57.84	54.75	43.97	27.54	47.14	101.72	58.63	38.16	58.35	45.13	69.72
TRINITY_DN4278_c0_g1	6.91	26.34	7.58	8.9	40.87	29.05	2.21	3.67	6.77	2.17	26.58	5.41	4.03	59.02	27.05	10.81	27.77	7.96
TRINITY_DN4279_c0_g1	74.3	59.81	98.65	86.53	75.18	85.76	94.46	85.9	81.08	63.99	98.39	96.97	123.98	105.99	103.45	106.02	83.91	106.32
TRINITY_DN427_c0_g1	143.38	174.94	175.77	153.06	167.01	164.46	121.33	169.4	212.33	149.81	217.81	182.19	159.79	212.19	231.5	160.98	181.79	188.93
TRINITY_DN42801_c0_g1	16.21	13.2	5.51	3.43	6.55	0	7.09	4.62	19.14	9.57	7.25	18.68	25.57	2.13	4.74	14.76	6.75	17.58
TRINITY_DN42802_c1_g1	25.3	18.9	11.95	22.61	21.49	19.38	39.42	11.55	6.22	19.73	6.69	23.7	53.85	23.57	23.89	42.08	16.44	23.39
TRINITY_DN42802_c1_g2	18.34	8.41	14.32	22.71	19.98	3.11	21.58	8.77	15.08	20.72	17.55	8.76	17.87	19.69	21.11	8.52	5.76	32.08
TRINITY_DN42805_c0_g1	1.51	1.41	11.97	2.77	7.01	7.12	15.5	8.77	4.51	2.89	7.7	7.66	6.05	5.66	10.44	8.53	11.36	3.83
TRINITY_DN42805_c1_g1	0	0	6.11	0	4.17	6.56	0	0	0	0	0	0	0	2.1	6.97	2.27	2.12	0
TRINITY_DN4280_c0_g1	33.95	28.24	41.65	42.08	31.5	44.56	33.41	41.09	42.23	23.14	48.88	47.04	50.37	36.35	44.38	31.09	48.32	34.73
TRINITY_DN4280_c0_g2	9.83	18.86	11.44	15.6	8.87	20.08	6.36	10.37	7.67	8.85	48.59	18.45	17.57	35.15	13.64	10.69	28.29	5.46
TRINITY_DN4280_c1_g1	257.71	84.53	219.09	128.22	118.7	141.06	258.37	182.98	255.07	211.14	85.02	181	394.59	232.05	286.76	352.68	135.76	425.69
TRINITY_DN4280_c2_g2	69.52	71.05	98.88	110.87	108.74	129.91	79.77	116.66	95.84	79.27	128.62	118.65	122.18	129.93	115.56	115.92	129.12	110.08
TRINITY_DN42811_c0_g1	31.67	43.71	61.93	75.77	70.64	69.15	68.67	32.88	93.06	17.14	55.96	68.94	52.34	82.34	72.08	31.22	99.04	54.18
TRINITY_DN42815_c0_g2	7.31	4.24	9.83	21.09	7.07	19.43	4.63	8.8	10.23	2.5	9.73	20.01	17.71	30.97	7.64	7.23	19.2	0
TRINITY_DN4281_c0_g1	0	1.8	3.59	2.93	1.98	1.61	11.8	0	2.14	0	1.11	7.97	0	2.22	2.1	3.97	3.01	4.16
TRINITY_DN42820_c0_g2	48.81	65.64	60.69	63.37	90.87	99.29	31.9	64.94	60.21	26.93	105.34	35.76	61.22	109.43	45.62	88	112.71	63.29
TRINITY_DN42825_c0_g1	3.54	1.22	5.33	1.34	2.5	3.85	2.65	5.55	5.55	3.72	2.87	6.16	5.19	3.65	8.98	2.37	4.42	8.1
TRINITY_DN42825_c0_g2	3.87	3.75	2.68	2.48	2.52	2.55	0	0	0	3.91	2.76	4.09	1.34	3.75	1.33	3.84	7.65	2.87
TRINITY_DN4282_c0_g1	7.78	8.3	22.54	11.26	12.9	7.45	14.48	16.61	26.52	15.51	7.6	14.44	30.37	13.6	7.03	17.23	10.54	14.15
TRINITY_DN4283_c0_g1	99.95	70.35	117.47	144.69	105.93	98.53	160.29	113.91	113.65	67.61	152.64	118.81	101.29	129.48	98.21	96.91	104.86	117.3
TRINITY_DN42840_c0_g1	198.86	259.08	248.99	217.07	261.41	298.98	174.39	135.03	241.21	165.13	478.96	333.55	165.41	390.79	211.87	172.93	291.44	361.8
TRINITY_DN42840_c0_g2	2.84	0	25.27	8.42	7.77	10.33	4.53	23.93	0	15.39	4.41	8.35	24.53	4.07	0	18.06	4.07	3.16
TRINITY_DN42840_c1_g1	31.03	8.49	20.11	13.26	10.49	10.57	15.59	23.29	15.92	13.92	4.12	3.58	3.29	5.95	2.61	22.59	11.84	18.68
TRINITY_DN42840_c1_g2	0	1.86	0	0	0	0	3.98	0	0	0	2.02	0	0	11.17	0	1.89	3.78	0
TRINITY_DN42841_c0_g4	80.85	51.37	152.57	194.13	141.82	129.77	132.15	112.9	100.08	50.77	45.85	64.94	215.23	85.73	109	161.67	62.87	173.3
TRINITY_DN42842_c0_g1	100.89	68.91	102.55	184.33	106.16	117.48	111.29	60.89	71.71	119.09	50.33	89.82	154.94	159.88	85.52	158.17	68.95	104.78
TRINITY_DN42843_c0_g1	0	0	8.32	13.67	2.67	2.77	0	8.46	11.64	0	8.59	5.65	2.54	2.71	0	2.74	2.73	2.73
TRINITY_DN42843_c0_g2	1.7	7.4	2.68	3.25	6.67	3.66	3.64	4.34	4.53	6.87	0.97	3.65	6.4	6.61	3.47	5.09	6.03	0.95
TRINITY_DN42844_c0_g1	6.52	6.67	0	4.3	6.45	8.9	2.32	2.26	6.99	4.53	6.96	4.59	2.3	4.33	18.49	0	0	4.95
TRINITY_DN4284_c0_g1	64.52	45.12	67.36	82.41	73.52	66.35	86.09	78.69	78.4	38.54	75.96	61.61	69.68	67.77	63.15	54.01	86.65	71.27
TRINITY_DN42854_c0_g1	1.52	0	4.69	0	1.48	3	1.57	3.09	0	0	8.07	1.59	1.58	0	0	1.5	2.99	3.37
TRINITY_DN42855_c0_g1	0	4.08	2.13	0	6.09	10.4	2.19	2.13	8.78	12.82	10.99	12.99	47.85	8.17	2.18	12.43	14.47	16.33
TRINITY_DN4285_c0_g1	277.43	224.67	416.51	196.83	382.2	367.71	247.87	329.58	299.27	294.83	228.39	342.55	196.4	261.16	421.03	440.91	249.82	647.89
TRINITY_DN4285_c1_g1	14.85	10.97	13.57	3.53	13.57	18.25	21.87	14.9	24.17	12.11	14.11	7.9	16.89	20.57	22.94	19	34.74	44.13
TRINITY_DN42863_c0_g1	3.73	0	0	1.81	0	1.85	1.94	1.89	0	0	1.96	0	3.87	1.81	1.93	1.84	1.84	2.07
TRINITY_DN4286_c0_g1	17.59	27.79	23.98	20.57	42.54	28.41	20.65	18.42	16.51	17.24	27.7	33.88	32.12	36.15	24.2	26.27	31.54	21.51
TRINITY_DN4286_c0_g2	33.48	25.07	50.35	40.94	30.79	35.02	31.5	57.78	48.52	27.94	41.04	38.03	23.19	36.78	46.97	47.44	31.73	38.84
TRINITY_DN4286_c1_g1	27.48	22.17	41.45	15.49	29.27	41.86	12.03	47.76	35.4	36.22	71.14	57.28	5.8	37	20.72	29.09	42.98	9.86
TRINITY_DN42871_c0_g3	22.84	14.69	24.05	7.24	31.12	29.23	0	20.37	3.19	20.04	31.2	20.75	27.96	26.6	15.89	21.1	41.87	13.54
TRINITY_DN42871_c1_g2	14.26	14.59	34.16	26.67	21.75	34.98	36.36	15.56	24.03	17.26	26.5	26.28	30.22	17.37	19.62	27.36	20.87	45.58
TRINITY_DN42873_c0_g1	0	1.18	1.26	3.14	3.56	4.65	0	1.24	2.55	0	1.31	0	9.09	6.4	5.99	2.34	0	14.39
TRINITY_DN4287_c0_g1	55.28	47.54	65.02	61.23	61.46	60.8	86.78	68.89	45.25	39.94	60.43	68.95	82.31	56.9	54.35	65.84	57.98	73.63
TRINITY_DN4287_c0_g2	2.68	2.6	2.68	0	2.58	0	0	0	0	2.74	0	0	2.77	0	0	2.64	0	0
TRINITY_DN42882_c1_g1	70.81	125.88	115.72	78.25	202.29	102.5	21.68	84.36	58.48	48.33	75.43	43.44	33.4	97.62	27.72	68.45	104.01	0
TRINITY_DN4288_c1_g1	576.94	434.65	643.46	586.16	726.97	420.56	190.87	111.77	146.95	89.44	73.13	98.79	161.26	173.51	176.08	342.62	225.59	453.54
TRINITY_DN42894_c0_g1	1.98	2.55	0	0.84	4.27	0	0	0	0.92	0	0	2.37	0.91	0.84	2.02	0	3.45	8.81
TRINITY_DN4289_c0_g1	20.63	11.8	17.59	19.56	22.57	14.95	13.68	19.14	12.16	14.58	34.45	24.25	17.58	29.73	31.02	11.94	24.88	42.28
TRINITY_DN4289_c0_g4	9.53	3.08	3.13	0	0	3.15	3.34	9.63	16.56	9.77	3.23	3.19	3.26	0	3.32	0	0	3.52
TRINITY_DN428_c0_g1	118.44	133.72	154.17	140.34	183.66	207.79	98.15	153.46	142.03	145.98	214.55	228.39	184.47	210.95	158.33	161.26	169.3	176.39
TRINITY_DN428_c2_g1	0	0	0	0	0	0	3.46	1.72	1.76	0	0	0	23.24	3.25	9.51	0	0	10.27
TRINITY_DN42902_c0_g2	7.5	0	0	0	0	0	22.15	3.46	4.73	0	0	0	16.49	2.19	37.2	0	5.59	35.15
TRINITY_DN42902_c0_g3	25.68	42.05	24.95	38.14	70.77	44.86	47.68	45.19	43.52	13.1	85.46	46.46	33.81	64.62	38.59	24.42	38.67	28.11
TRINITY_DN4290_c0_g1	414.17	460.88	643.46	334.66	637.76	553.11	334.38	375.62	407.31	353.33	571.11	587.6	706.86	732.69	440	712.81	659.89	447.39
TRINITY_DN4290_c0_g2	9.23	19.52	17.16	13.99	27	32.02	16.87	14.11	17.05	14.1	12.03	7.09	11.95	22.43	28.54	7.35	14.67	13.06
TRINITY_DN4290_c5_g1	8.79	2.99	7.64	3.95	5.08	6.11	9.52	4.85	4.87	4.73	6.2	5.22	4.33	3.99	4.19	9.73	3.07	2.87
TRINITY_DN4291_c0_g1	1016.47	1274.61	1215.56	1265.98	1434.04	1611.4	1048.78	1053.85	1161.7	819.29	2018.24	1431.6	945.28	2109.79	1940.58	1006.92	1925.58	1840.5
TRINITY_DN4291_c0_g2	4.81	2.34	2.42	2.35	0	0	0	0	0	0	0	0	0	2.34	0	0	2.36	0
TRINITY_DN4291_c0_g3	5.4	1.74	2.83	2.58	7.05	3.55	1.85	7.35	5.65	0	0	4.81	0.94	2.61	1.84	5.38	0	6.5
TRINITY_DN4291_c0_g4	1.16	0	0	0.55	0.57	1.11	4.11	0.59	2.42	2.19	0.63	0.62	2.48	0.56	2.9	3.4	0.56	5.59
TRINITY_DN4291_c0_g5	7.85	3.94	8.69	9.23	14.41	7.56	7.85	9.4	8.55	7.21	6.16	13.84	8.45	4.89	2.59	9.97	3.04	4.68
TRINITY_DN4291_c1_g1	11.99	5.39	8.95	16.99	4.72	0.81	20.04	16.48	22.57	8.97	4.39	13.64	19.32	6.36	7.5	15.07	3.17	19.64
TRINITY_DN4291_c2_g1	175.14	115.12	149.04	197.17	191.11	115.75	96.94	182.07	210.63	159.2	173.31	212.05	215.86	208.84	176.2	204.17	190.44	316.54
TRINITY_DN42920_c0_g1	144.16	112.21	115.22	92.58	171.52	149.28	83.34	96.9	117.62	47.1	140.98	192.65	105.31	91.49	100.59	100.1	172.09	34.71
TRINITY_DN42920_c0_g2	11.84	17.8	35.55	20.28	18.31	39.8	31.46	24.14	22.82	15.01	25.27	36.42	41.13	40.89	25.98	35.3	35.74	35.73
TRINITY_DN4292_c0_g1	118.67	136.05	145.37	134.79	109.92	167.51	127.04	97.18	155.25	96.06	241.3	145.52	144.15	189.73	151.7	141.99	165.56	223.96
TRINITY_DN4292_c1_g1	5.88	2.85	8.74	5.78	2.82	0	15.43	5.95	6.13	0	0	0	3.03	0	6.14	2.89	0	16.31
TRINITY_DN42936_c0_g1	63.08	27.51	49.75	52.76	60.23	34.44	49.72	44.6	49.32	12.94	22.46	53.83	71.29	42.96	39.54	49.48	9.25	27.98
TRINITY_DN4293_c1_g2	120.8	94.6	108.08	166.64	147.54	157.9	176.26	194.91	127.19	170.52	193.94	141.11	152.57	186.38	145.97	136.01	119.01	204.6
TRINITY_DN4293_c4_g1	3.73	2.99	14.53	110.49	24.65	27.51	81.46	19.57	12.87	28.81	24.1	27.07	17.72	46.61	28.86	20.07	13.81	49.94
TRINITY_DN4293_c4_g2	0	0	8.63	1.63	0	0	0	0	1.76	1.71	3.57	0	0	3.27	0	3.33	0	0
TRINITY_DN42940_c0_g1	5.22	2.53	5.21	8.08	12.54	15.51	26.84	5.33	16.34	7.99	8.07	23.88	10.76	2.54	0	2.57	2.56	5.79
TRINITY_DN42940_c0_g3	1.68	4.32	5.95	0.53	3.3	3.32	0.57	1.15	3.52	1.13	5.51	5.45	1.17	2.17	1.71	2.8	5.56	1.24
TRINITY_DN42944_c1_g1	8.48	4.09	8.45	8.27	12.29	12.03	2.72	1.08	4.44	22.32	1.16	5.16	3.55	2.05	5.38	7.42	4.21	8.25
TRINITY_DN42945_c0_g1	94.28	59.77	93.28	116.46	72.06	80.62	59.32	98.74	127.09	123.03	132.62	104.19	51.35	144.41	56.45	89.4	70.98	40.1
TRINITY_DN42947_c0_g1	7.53	3.64	5.56	2.87	1.48	4.46	0	1.54	2.36	3.79	9.01	8.9	1.57	2.18	5.39	0.75	7.46	7.54
TRINITY_DN4294_c0_g1	21.76	20.01	11.92	17.09	14.78	16.24	40.15	11.72	30.58	5.34	21.29	19.22	26.57	30.44	21.6	16.37	12.21	30.8
TRINITY_DN4294_c0_g3	37.54	30.42	24.01	37.08	38.17	27.69	36.17	48.24	24.45	21.42	36.55	31.74	30.86	29.91	36.95	32.14	22.84	60.38
TRINITY_DN42954_c1_g1	0	0	0	2.61	2.58	2.67	0	2.92	6.56	0	17.09	0	2.77	11.04	0	0	23.74	0
TRINITY_DN4295_c0_g1	168.7	149.01	223.78	120.5	171.55	215.65	109.57	174.73	159.08	163.08	149.71	224.21	233.16	176.91	131.42	158	165.72	122.26
TRINITY_DN42960_c0_g1	0	2.94	3	0	0	0	0	0	0	0	0	0	0	0	3.1	0	0	3.36
TRINITY_DN42969_c0_g1	1.99	0	0	0	0	0	10.58	0	4.7	2.07	0	0	24.4	0	4.54	1.98	0	15.49
TRINITY_DN42969_c1_g1	98.37	61.81	88.89	97.77	82.21	73.92	59.39	65.21	71	57.71	60.26	85.57	127.57	99.73	103.43	127.16	75.64	127.15
TRINITY_DN42969_c1_g2	2.84	0	0	0	5.45	0	2.98	2.88	0	0	8.75	5.75	11.71	2.77	2.97	0	0	9.47
TRINITY_DN4296_c0_g1	0	0	0	0	2.03	2.08	0	0	0	3.7	2.19	2.16	0	5.73	2.17	4.13	0	2.33
TRINITY_DN4296_c0_g2	133.62	142.28	179.69	156.21	193.83	180.98	192.03	174.97	147.69	98.32	246.29	171	144.9	225.8	210.14	124.66	187.69	282.39
TRINITY_DN4297_c0_g1	0.9	0.87	0	0.44	1.55	0.21	1.34	0	1.55	1.73	3.11	0.46	0.87	0.36	1.88	0.9	1.78	8.96
TRINITY_DN4297_c1_g1	1.15	1.54	0.49	0.91	1.1	1.81	0.23	0	0.48	0	0.25	1.26	1.04	2.77	0.46	1.38	2.06	0.51
TRINITY_DN4298_c0_g1	37.49	12.69	11.92	40.16	7.3	0	68.4	31.53	20.3	18.23	29.8	20	49.51	35.72	57.05	45.95	31.29	127.58
TRINITY_DN4298_c0_g2	95.71	79.46	165.23	113.31	105.59	110.78	66.35	125.59	87.83	86.1	109.67	120.28	120.33	119.84	105.16	97.74	123.69	115.58
TRINITY_DN42991_c0_g1	11.67	19.21	20.18	19.24	21.38	21.48	27.25	25.01	27.9	16.38	23.61	37.56	57.06	23.53	24.27	25.21	24.12	26.52
TRINITY_DN42993_c0_g1	5.92	1.01	2.16	7.82	7	2.06	6.44	3.18	2.17	3.15	4.61	4.31	2.17	1.01	4.63	1.95	5.14	1.16
TRINITY_DN4299_c0_g1	55.52	62.91	70.24	104.07	70.21	79.26	89.09	80.03	80.4	38.34	143.03	61.21	50.03	105.05	93.12	48.48	96.81	88.18
TRINITY_DN429_c0_g1	226.99	132.27	193.58	199.09	185.29	180.62	237.8	229.78	237.74	133.46	219.79	242.07	267.61	272.93	209.62	212.06	266.55	286.06
TRINITY_DN429_c0_g2	108.78	127.09	147.38	133.99	152.21	137.35	177.79	168.15	175.65	79.62	202.72	148.81	133.14	198.41	154.44	130.5	176.58	166.7
TRINITY_DN429_c0_g3	20.81	18.8	24.64	30.51	42.76	21.96	37.89	21.28	17.28	22.15	34.45	28.85	25.72	33.12	21.26	19.01	32.04	28.29
TRINITY_DN429_c0_g4	84.76	62.63	96.85	101.25	99.75	97.44	77.98	110.81	83.26	49.62	127.02	87.38	92.9	116.93	70.72	89.74	101.17	74.76
TRINITY_DN429_c1_g1	40.58	22.57	45.32	42.88	43.6	28.33	52.7	46.58	48.55	33.74	35.85	41.54	41.42	36.23	26.85	60.58	27.15	42.43
TRINITY_DN42_c0_g1	205.35	185.01	250.71	428.19	340.78	281.12	206.38	298.14	251.77	184.96	275.97	239.97	223.42	278.4	247.31	234.41	246.52	216.93
TRINITY_DN42_c2_g1	110.79	76.62	104.38	135.16	127.41	107.81	138.41	121.6	116.58	90.61	93.12	112.91	122.42	107.56	104.3	121.9	95.39	147.3
TRINITY_DN4300_c0_g1	170.09	115.76	119.92	157.17	181.35	168.87	121.23	210.72	248.05	262.21	206.02	273.62	199.54	210.55	136.64	232.5	130.38	133.79
TRINITY_DN4301_c0_g1	26.85	5.55	17.56	13.03	23.75	9.49	17.96	33.11	10.02	8.79	16.81	29.79	25.84	22.35	13.89	8.43	26.43	14.91
TRINITY_DN43020_c0_g1	31.75	30.53	24.64	57.03	52.39	24.2	49.26	72.79	21.02	42.43	67.77	24.57	71.05	62.06	58.25	14.42	53.02	41.29
TRINITY_DN4302_c0_g1	28.65	40.16	54.63	75.78	61.06	74.88	58.98	50.27	63.9	75.7	74.06	49.21	69.39	58.07	11.39	34.63	72.73	63.2
TRINITY_DN4302_c2_g1	2.06	4	6.27	12.82	13.97	4.09	4.3	4.19	16.89	8.39	8.64	17.03	11.83	10.03	6.42	20.36	4.06	4.58
TRINITY_DN43038_c0_g1	39.82	0	34.72	27.26	96	26.62	0	0	0	42.62	11.79	11.92	13.25	0	0	12.67	25.01	0
TRINITY_DN4303_c0_g1	1.46	2.11	0	1.39	1.1	0.72	4.67	2.24	2.3	0.73	1.61	0.8	1.29	1.76	0.37	1.12	1.45	1.26
TRINITY_DN4303_c1_g1	15.55	17.56	18.04	0	7.2	12.84	0	8.2	7.19	10.29	5.32	2.62	0	20.41	18.08	0	23.16	22.58
TRINITY_DN4303_c4_g1	187.78	77.06	145.5	217.46	131.08	107.35	268.92	221.68	164.62	95.98	100.79	145.96	198	92.06	111.83	171.06	76.8	166.47
TRINITY_DN43040_c0_g1	19.04	15.03	17.73	15.32	20.49	12.39	22.33	15.28	13.46	11.04	15.97	13.4	23.08	22.45	14.85	19.71	14.26	16.48
TRINITY_DN43046_c0_g2	46.31	64.61	78.05	55.34	84.2	129.07	37.01	59.61	56.94	42.56	85.16	92.7	95.04	87.09	122.81	93.23	98.89	36.43
TRINITY_DN4304_c0_g1	107.93	62.23	95.45	153.26	82.14	90.61	106.06	120.82	108.48	65.82	134.7	105.55	121.83	123.95	71.81	90.82	109.28	92.74
TRINITY_DN43053_c1_g2	23.76	25.65	18.22	20.18	25.25	49.81	29.11	22.48	50.94	8.31	25.4	23.56	41.62	49.77	24.47	34.43	22.47	30.27
TRINITY_DN43056_c1_g1	210.27	121.29	228.62	304.78	32.64	69.68	202.69	394.45	207.76	25.68	206.43	287.19	236.35	201.68	0	297.96	237.88	0
TRINITY_DN43056_c1_g2	7.95	0	0.86	3.94	11.88	3.95	0	12.24	0	23.89	7.93	3.92	13.07	7.73	8.34	3.88	0	0
TRINITY_DN4305_c0_g1	51.92	46.62	105.93	127.14	84.5	84.39	63.79	110.94	43.61	55.15	93.3	129.82	27.41	129.49	138.96	117.14	126.91	93.68
TRINITY_DN43061_c0_g1	27.24	43.35	63.45	29.12	22.9	36.25	21.42	26.83	27.1	36.27	31.89	35.82	33.19	21.1	8.89	36.6	24.93	11.31
TRINITY_DN43066_c0_g1	5.82	3.86	11.67	5.52	5.38	8.97	5.96	6.71	3.05	7.17	4.4	10.7	31.07	5.62	9.84	8.02	5.2	3.63
TRINITY_DN4306_c0_g1	145.08	114.98	167.79	166.69	166.47	142.09	183.48	171.22	194.45	159.93	164.56	193.38	192.97	201.66	162.83	195.79	166.11	169.27
TRINITY_DN4308_c0_g1	74.31	97.38	97.16	118	127.24	116.17	95.73	156.86	135.61	88.73	180.12	128.23	86.77	159.74	115.76	87.46	134.04	99.16
TRINITY_DN4308_c0_g3	15.28	4.93	5.28	7.35	7.45	6.29	7.9	9.08	10.66	6.44	17.73	8.07	3.98	6.17	10.46	3.79	13.84	7.08
TRINITY_DN4309_c0_g1	23.01	11.33	31.26	28.85	41.91	37.68	25.08	31.55	29.74	12.81	36.49	33.44	26.67	27.91	26.84	23.5	32.07	16.32
TRINITY_DN43109_c0_g1	392.43	448.19	540.3	424	687.89	493.33	532.41	558.91	541.03	535.04	826.94	721.35	490.84	978.71	1391.65	435.02	721.59	2536.83
TRINITY_DN4310_c0_g1	170.3	89.22	141.1	129.16	116.9	127.93	183.03	165.5	252.73	110.16	123.3	116.04	371.63	214.3	127.15	113.7	155.5	162.13
TRINITY_DN4310_c1_g1	31.72	1.86	3.55	2.57	2.66	4.57	37.48	31.68	70.79	2.6	4.25	5.62	134.77	85.76	25.05	3.87	79.04	51.04
TRINITY_DN43111_c0_g1	0	22.64	0	3.53	12.54	15.43	0	12.79	2.71	15.28	9.86	0	3.66	10.09	8.1	5.1	0	0
TRINITY_DN43111_c2_g2	50.02	33.32	27.1	59.81	38.87	18.65	12.53	18.67	5.71	0	6.5	5.42	5.8	41.96	15.92	42.18	10.69	2.26
TRINITY_DN4311_c0_g1	62.82	50.84	104.9	161.58	124.22	128.53	137.13	123.78	76.41	78.46	89.1	84.45	98.12	110.86	117.69	109.09	106.48	123.16
TRINITY_DN4312_c0_g1	4.38	4.24	0	0	0	8.71	2.95	4.4	0	7.62	4.33	0	4.46	0	2	17.07	0	0
TRINITY_DN4313_c0_g1	15.42	27.39	27.46	17.63	20	23.75	15.2	19.55	18.74	13.67	35.71	31.97	20.02	23.86	25.73	19.72	26.31	23.31
TRINITY_DN43144_c1_g1	25.65	21.09	35.45	22.99	32.43	33.69	22.21	27.84	42.38	42.78	27.99	43.86	20.3	34.62	46.82	23.86	25.94	47.68
TRINITY_DN43147_c0_g2	59.22	46.83	56.47	27.35	49.54	71.29	13.73	46.51	66.63	59.76	42.51	69.62	53.34	59.24	65.89	29.43	59.88	36.76
TRINITY_DN4314_c0_g1	305.9	282.88	471.68	455.93	495.79	423.22	231.1	410.01	395.32	439.11	314.84	505.74	658	385.78	314.47	704.28	239.99	212.38
TRINITY_DN4314_c1_g1	14.71	7.77	18.21	19.16	9.87	33.55	15.04	17.26	30.14	12.54	8.19	35.06	19.02	18.22	14.58	22.39	14.11	10.86
TRINITY_DN43151_c0_g1	9.56	9.26	21.78	11.58	16.33	14.47	9.74	15.03	18.35	3.21	20.73	15.36	14.13	9.88	10.54	7.93	29.54	9.32
TRINITY_DN43152_c0_g1	17.13	10.8	35.1	16.78	16.56	12.02	20.14	21.94	6.56	5.3	21.05	16.63	253.5	17.5	31.52	6.6	34.5	75.15
TRINITY_DN43154_c0_g1	4.68	2.73	2.8	0	8.1	48.65	5.91	19.94	8.81	2.88	2.89	11.4	7.66	8.22	0	0	9.06	0
TRINITY_DN4315_c0_g2	440.79	381.92	545.24	483.22	461.77	490.13	589.62	508.6	445.52	375.58	551.25	627.53	666.62	603.37	602.08	571.98	507.98	636.87
TRINITY_DN4316_c0_g1	46.9	25.11	27.43	32.54	50.63	53.12	60.92	50.98	38.37	52.31	39.65	42.4	77.8	86.07	96.13	38.75	58.23	127.28
TRINITY_DN43171_c0_g1	0	0	0	0	0	2.85	0	0	0	0	0	0	0	2.79	5.99	0	0	0
TRINITY_DN43173_c0_g1	1.86	0	0	0.89	1.82	0.92	2.87	2.84	4.86	0	0	0	0	0.9	0	0.92	1.84	4.12
TRINITY_DN4317_c0_g1	8785.29	13597.5	10610	4509.44	8254.92	15937.9	3887.58	9212.57	11983.2	13829.6	12060.3	15845	5816.22	11115.8	14816.4	2776.82	12334	13864.4
TRINITY_DN43180_c1_g1	42.04	19.16	36.25	56.14	44.84	53.32	34.7	46.94	44.6	29.29	35.04	50.55	25.73	44.41	25.61	22.3	32.31	35.99
TRINITY_DN43181_c0_g2	46.05	22.32	58.77	40.76	38.66	33.4	31.8	41.33	36.55	34.9	25.93	45.06	63.05	51.29	48.04	79.75	28.81	73.42
TRINITY_DN431_c0_g1	102.62	91.54	107.77	108.61	117.6	176.47	87.07	69.95	165.03	61.52	169.04	139.7	231.48	195.51	240.55	149.39	230.97	364.6
TRINITY_DN431_c0_g2	31.28	38.09	36.9	37.89	39.35	37.54	55.04	37.16	36.07	20.85	53.01	37.47	45	63.11	49.74	28.04	52.66	62.74
TRINITY_DN431_c0_g3	15.72	16.99	19.57	17.61	21.85	19.55	15.02	20.06	17.31	13.15	25.46	17.67	23.82	26.23	19.91	26.22	28.48	23.81
TRINITY_DN431_c1_g1	27.85	17.06	30.84	23.61	29.36	31.24	40.31	32.19	25.82	17.82	31.37	29.8	24	26.88	25.31	34.75	28.33	18.45
TRINITY_DN431_c4_g1	41.08	30.59	25.24	75.97	44.56	52.28	59.77	37.88	57.58	26.7	41.14	62.11	20.26	56.24	35.11	37	30.7	82.43
TRINITY_DN43201_c0_g1	0	0.66	1.46	0.66	0	0	0	0.7	0	0	0.75	0	4.32	1.33	0.7	0	0	2.3
TRINITY_DN43204_c0_g1	0	3.07	3.12	0	0	3.7	0	9.6	0	9.74	0	6.35	4.47	0	19.85	0	6.19	44.43
TRINITY_DN4320_c1_g1	697.28	674.03	781.06	1071.59	988.51	846.27	573.06	717.43	743.3	688.23	893.6	875.37	1104.1	1004.59	694.97	1026.61	760.09	468.51
TRINITY_DN43212_c0_g1	57.72	16.5	13.64	21.17	19.27	14.6	35.3	14.15	12.37	15.42	4.04	9.26	30.16	28.5	19.97	34.6	5.98	29.18
TRINITY_DN43215_c0_g2	12.79	19.13	26.9	13.04	27.58	26.1	19.35	22.3	39.4	28.68	28.25	21.94	15.48	47.1	20.36	9.35	27.06	33.23
TRINITY_DN4321_c0_g3	27.49	36.45	27.53	31.53	31.6	36.91	32.82	30.88	25.61	16.51	43.26	40.3	27.63	45.74	36	26.76	33.37	39.47
TRINITY_DN43223_c0_g1	0.78	6.77	8.58	8.06	1.24	0	11.12	5.21	8.87	2.36	1.29	13.84	28.55	9.95	1.59	7.08	1.89	1.74
TRINITY_DN43228_c0_g1	3.86	13.79	4.01	9.91	6.28	2.55	21.31	6.56	26.46	20.36	0	8.16	32.2	0	3.97	30.69	6.21	25.76
TRINITY_DN43229_c0_g1	12.46	26.83	22.91	32.02	24.29	39.7	17.2	22.56	13.51	23.82	25.14	29.15	21.62	32.23	19.94	30.2	15.85	7.46
TRINITY_DN4322_c0_g1	48.53	25.61	43.36	48.28	30.77	26.18	76.13	47.2	42.28	48.24	20.2	38.4	74.36	27.97	36.09	67.04	23.96	40.08
TRINITY_DN4322_c0_g3	9.83	12.71	6.73	14.26	0	1.62	22.12	6.67	3.43	8.31	1.74	8.56	15.33	1.59	3.38	14.6	1.62	3.64
TRINITY_DN43234_c0_g2	44.33	26.28	37.56	53.09	40.44	42.34	40.48	45.09	33.16	19.13	41.47	43.04	42.91	37.55	24.69	50.59	30.14	39.53
TRINITY_DN43238_c1_g1	10.31	5	12.88	15.13	2.48	5.11	2.7	5.22	16.14	5.26	13.31	7.87	5.32	7.52	5.37	10.14	5.06	8.58
TRINITY_DN4323_c0_g1	9.21	19.66	11.46	34.14	38.8	27.12	44.59	213.63	77.26	12.05	20.22	26	4.43	195.1	42.69	73.18	64.59	67.59
TRINITY_DN4323_c1_g1	1.25	0	0	3.6	0	1.23	0	0	1.31	1.26	1.34	0	2.6	0	0	4.96	0	1.39
TRINITY_DN43245_c0_g1	35.84	34.34	15.55	63.09	54.17	17.84	86.17	74.75	20.01	116.84	23.88	41.85	29.16	22.51	55.53	25.25	33.8	14.26
TRINITY_DN43248_c0_g1	20.59	15.62	20.5	21.42	43.12	48.56	9.86	32.24	14.9	0	71.35	30.11	11.52	41.75	29.16	32.92	79.51	19.36
TRINITY_DN4324_c0_g1	71.14	68.58	82.11	81.3	90.23	85.66	69.36	78.65	78.11	57.63	98.73	87.05	72.09	105.32	79.49	88.94	100.25	81.93
TRINITY_DN43251_c0_g2	8.94	9.17	9.28	2.46	4.99	13.91	2.64	2.61	13.29	5.17	18.61	6.75	3.99	4.39	10.5	1.27	15.15	2.84
TRINITY_DN43252_c0_g1	1026.32	907.34	991.76	1374.34	1602.23	1038.04	1139.35	1486.31	833.97	656.79	1429.04	1248.44	492.02	1815.29	894.7	1245.87	1278.57	691.68
TRINITY_DN43254_c0_g1	38.22	37.67	43.1	33.77	44.19	49.1	41.41	57.29	48.88	38.89	52.68	51.14	40.52	73.85	52.76	36.45	59.55	65.19
TRINITY_DN4325_c0_g1	266.97	135	229.05	373.09	553.93	232	480.88	260.04	245.23	276.26	136.86	315.55	710.55	310.32	137.93	414.07	200.07	197.07
TRINITY_DN4325_c0_g2	0.8	0	0.84	0	0	0	0	0	1.68	0	0	1.72	4.18	0.77	0.82	0	0	0.89
TRINITY_DN4325_c1_g1	3.99	3.52	2.84	8.19	3.93	1.31	10.53	4.76	5.57	7.15	3.29	5.43	0.35	5.19	3.36	21.62	4.62	9.6
TRINITY_DN43267_c0_g1	4.48	4.34	38.22	21.97	20.94	2.6	9.49	4.02	0	12.42	4.43	22.31	1.37	16.77	4.06	3.92	8.89	24.61
TRINITY_DN4326_c0_g1	26.59	19.1	36.49	39.85	29.08	25.88	29.88	28.76	21.82	21.37	28.93	33.35	40.57	33.85	34.86	25.51	26.7	26.48
TRINITY_DN43270_c0_g1	1.06	3.07	3.31	0	0	0	3.27	3.23	1.11	2.13	0	1.12	1.1	0	0	1.05	0	1.17
TRINITY_DN43271_c0_g1	0	0	4.08	1.95	1.94	0	4.18	4.08	5.98	0	4.21	6.22	6.24	1.95	0	11.89	0	2.23
TRINITY_DN43279_c0_g1	327.7	503.86	377.44	342.12	528.01	498.93	362.66	348.65	323.72	207.5	819.81	403.17	246.13	783.26	611.12	273.01	751.67	646
TRINITY_DN4327_c0_g2	25.57	21.33	22.64	18.41	29.6	41.55	19.38	21.07	20.05	14.25	27.35	26.81	283.49	49.49	37.32	13.89	28.18	44.57
TRINITY_DN43280_c0_g1	40.05	41.26	49.83	39.28	47.46	54.59	56.7	39.05	36.89	23.73	71.33	40.78	40.03	70.65	34.58	25.57	63.45	41.99
TRINITY_DN43283_c0_g1	11.99	5.97	4.54	8.44	8	5.34	4.76	9.5	7.72	4.28	8.08	12.2	10.54	10.46	6.67	7.74	11.14	10.74
TRINITY_DN43284_c0_g1	10.78	18.83	26.15	10.5	6.73	10.67	6.75	6.56	13.51	45.53	13.51	26.62	6.69	18.86	20.13	34.01	29.69	31.55
TRINITY_DN43284_c1_g1	11.57	22.44	16.3	9.03	15.1	16.07	7.25	18.77	0	12.35	2.41	18.96	14.35	20.25	4.81	20.51	25	22.67
TRINITY_DN43286_c0_g1	26.86	43.97	48.88	39.78	32.83	62.54	23	27.49	45.63	13.69	162.95	63.84	64.5	127.06	87.23	55.54	143.56	33.87
TRINITY_DN43287_c0_g1	26.29	31.7	33.88	32.69	34.32	31.92	30.05	24.31	19.59	24.93	30.47	30.68	31.25	46.9	33.89	29.82	34.11	39.33
TRINITY_DN4328_c0_g1	220.31	132.53	199.84	284.65	251.1	210.35	366.84	268.49	239.45	119.42	189.96	229.37	146.22	232.04	156.32	202.19	181.2	156.42
TRINITY_DN4328_c1_g1	44.15	42.02	54.19	19.35	68.01	17.59	79.93	74.05	18.51	32.13	22.04	57.83	54.64	54	31.23	57.79	57.01	108.61
TRINITY_DN4328_c2_g1	25.99	28.39	21.45	28.99	26.52	29.59	20.64	43.88	14.22	17.2	43.21	40.3	44.85	21.34	30.13	31.07	34.27	39.31
TRINITY_DN4328_c2_g2	17.77	26.13	36.96	10.53	7.72	48.58	30.09	20.12	15.7	29.22	46.3	28.31	45.24	39.39	36.88	15.38	33.85	37.82
TRINITY_DN43290_c0_g1	19.44	13.81	12.25	18.21	19.72	23.07	5.37	23.81	32.8	24.36	23.62	31.49	17.57	31.42	22.61	28.48	18.15	23.11
TRINITY_DN43292_c0_g1	2.96	1.43	6.25	5.65	4.36	5.86	2.28	5.29	4.65	5.22	3.98	5.13	9.29	7.87	6.79	8.86	5.87	4.11
TRINITY_DN43297_c0_g1	108.86	119.63	159.01	127.63	174.52	148.88	72.1	145.32	131.24	107.91	119.29	169.3	266.29	199.8	130.09	244.13	164.62	90.11
TRINITY_DN4329_c0_g1	0	0.55	1.31	0	0	0.97	4.17	0	0	0	1.26	0	0	0	2.34	0	0.62	1.38
TRINITY_DN4329_c0_g2	87.64	118.36	153.37	136.31	103.55	146.4	89.5	84.32	91.86	132.74	119.1	148.24	223.57	126.62	148.94	96.41	183.5	212.25
TRINITY_DN4329_c0_g3	24.03	32.84	28.07	24.78	28.55	30.85	29.16	30.21	21.4	15.55	31.74	25.59	57.65	34.7	53.69	26.12	38.23	74.77
TRINITY_DN4329_c1_g1	0.86	3.89	2.16	0.82	1.42	2.95	0.59	1.18	2.12	0	7.83	0.63	0.6	13.41	4.67	0.87	3.15	1.92
TRINITY_DN4329_c3_g1	4.42	0.71	0.78	0.7	0.72	0.73	2.27	2.26	0	0.74	0	0	6.94	0.71	2.25	6.62	0.73	3.27
TRINITY_DN4329_c4_g1	88.88	56.12	75.25	121.16	68.04	78.45	83.61	109.62	82.51	40.48	121.58	80.48	99.47	155.8	67.22	52.16	151.97	79.34
TRINITY_DN4329_c7_g1	54.85	0	14.23	17.02	0	0	8.17	5.27	16.97	88.93	0	0	5.37	7.59	10.83	23.41	7.65	2.89
TRINITY_DN432_c0_g1	143.99	86.61	132.83	134	130.8	121.48	182.94	156.16	122.86	91.24	100.4	131.74	249.05	118.44	121.53	144.11	109.77	172.08
TRINITY_DN432_c1_g1	15.4	19.84	37.85	25.55	48.96	54.54	9.49	14.54	10.44	28.26	79.87	29.19	29.52	64.72	30.24	20.64	41.79	21.59
TRINITY_DN432_c1_g2	23.91	30.02	26.68	20.62	33.34	39.43	16.61	22.9	22.4	16.24	59.29	19.26	30.58	45.38	41.38	15.2	49.5	23.53
TRINITY_DN43300_c0_g1	103.68	65.01	90.04	185.45	131.89	97.65	187.38	177.38	165.04	127.59	98	166.84	91.16	152.3	147.26	123.56	100.54	223.6
TRINITY_DN43301_c0_g1	31.57	24.16	38.53	36.1	37.51	27.4	27.16	35.73	37.4	21.79	21.38	36.34	26.09	33.18	32.82	42.01	28.68	21.61
TRINITY_DN43301_c0_g2	9.71	10.41	19.5	11.8	16.97	10.64	17.46	13.79	7.93	12.61	11.88	15.77	13.58	19.35	9.41	15.9	9.7	10.19
TRINITY_DN43303_c0_g1	41.71	26.92	60.64	34.92	93.28	82.46	5.96	53.26	90.25	99.05	30.42	119.87	63.24	75.66	53	40	65.18	33.89
TRINITY_DN43304_c0_g1	40.17	25.98	17.52	63.12	44.48	30.3	31.86	75.78	43.98	46.61	48.28	53.5	55.54	78.04	23.76	52.89	37.67	27.62
TRINITY_DN43305_c0_g2	0	0	0	0	0	0	12.29	0	0.91	0	0	0	22.62	0.84	4.42	0	0.86	6.74
TRINITY_DN43309_c0_g1	0	0	0	5.24	0	0	5.61	2.71	0	0	2.75	2.69	2.76	10.35	0	0	0	9.31
TRINITY_DN43309_c0_g2	4.25	1.03	0	3.06	2.08	1.05	2.19	3.25	2.22	0	0	2.27	3.33	1.05	3.26	3.17	0	1.18
TRINITY_DN4330_c0_g1	221.69	156.74	247.63	193.92	227.85	175.25	386.13	211.67	208	138.85	194.28	224.66	263.65	245.66	300.74	263.94	215.79	520.07
TRINITY_DN4330_c0_g2	1.39	0.34	0.74	3.3	1.03	0.69	1.07	1.07	0.36	0	0.77	3.03	1.83	1.68	1.76	2.09	2.07	0
TRINITY_DN43317_c0_g1	0.54	0	1.73	0	0	0	2.23	0	0	0	0.6	0	2.28	0	0	0	2.7	0.6
TRINITY_DN43318_c0_g1	85.54	45.81	93.17	75.88	77.51	61.75	68	68.33	56.87	50.82	58.08	70.18	64.36	70.08	43.54	60.73	73.6	60.31
TRINITY_DN43319_c0_g1	0	3.96	2.14	1.96	4.01	0	3.17	0	2.14	1.03	2.21	0	2.14	0.99	2.1	0	0	2.28
TRINITY_DN4331_c0_g1	108.23	77.11	137.16	141.52	114.29	120.97	124.85	157.15	108.25	100.68	124.74	163.1	154.93	148.97	115.39	137.28	114.92	128.02
TRINITY_DN43321_c0_g1	1.78	1.72	7.26	0	0	0	0	16.26	1.86	1.8	0	1.85	3.69	0	0	0	0	3.95
TRINITY_DN43322_c0_g1	5.25	1.88	3.69	7.18	5.11	2.28	6.23	4.73	2.84	2.33	8.85	3.75	1.21	6.71	0	6.93	7.6	1.93
TRINITY_DN43322_c0_g2	0	6.24	6.54	2.06	2.1	0	10.52	10.24	0	2.17	0	3.43	3.47	5.21	1.1	1.07	4.26	7.54
TRINITY_DN43322_c2_g1	4.66	3.09	3.29	9.29	10.91	4.76	11.64	2.31	10.71	1.62	6.08	0	5.9	7.78	3.31	8.99	9.49	0
TRINITY_DN43323_c0_g1	23.69	48.62	22.34	22.69	55.77	30.8	30.85	53.51	29.19	38.25	28.73	65.91	19.39	33.93	38.72	24.26	51.5	45.13
TRINITY_DN43327_c0_g1	6.85	45.08	24.41	5.34	66.68	12.29	16.61	42.02	16.36	15.05	25.12	20.17	21.51	46.97	19.76	51	52.48	20.76
TRINITY_DN43329_c0_g1	216.15	239.76	276.19	209.38	306.77	301.17	216.3	205.05	210.51	199.16	341.1	313.18	230.15	408.01	333.66	244.45	317.46	354.43
TRINITY_DN4332_c0_g1	64.46	53.29	74.71	73.32	73.04	77.33	85.59	91.2	73.39	57.75	88.09	79.4	91	90.89	73.67	84.2	85.28	78.27
TRINITY_DN43333_c0_g1	69.44	71.11	98.34	58.66	100.56	38.68	25.84	47.6	17.35	22.48	37.17	15.22	26.83	62.84	41.48	68.23	64.37	100.5
TRINITY_DN43338_c0_g1	2.8	0	5.56	0	2.68	0	8.8	0	2.92	0	2.87	2.83	5.76	0	5.83	5.5	0	0
TRINITY_DN43339_c1_g1	55.98	10.27	20.15	28	14.77	18.55	1.28	56.28	42.06	0	38.45	1.34	37.48	14.23	13.39	22.05	1.22	1.72
TRINITY_DN4333_c0_g1	52.8	52.33	58.64	76.04	52.33	61.61	67.96	51.33	55.16	44.92	82.47	75.19	67.46	73.73	74.47	56.24	61.1	69.14
TRINITY_DN43343_c0_g2	0.82	1.31	3.5	2.32	2.96	2.42	7.66	3.35	2	0.82	1.2	2.08	3.97	10.5	4.69	2.18	3.25	8.48
TRINITY_DN43343_c0_g3	0	5.03	2.59	0	0	2.57	2.71	0	0	5.29	0	0	5.35	0	8.1	2.55	0	5.76
TRINITY_DN43343_c0_g4	1.88	3.63	3.93	0	1.84	1.85	0	3.83	0.98	0	3.04	1	1.09	5.39	4.79	0.93	3.71	8.34
TRINITY_DN43344_c0_g1	0	6.43	2.23	6.45	0	2.19	0	0	0	0	0	0	6.85	2.15	2.29	10.88	0	7.36
TRINITY_DN43345_c0_g1	0	1.37	2.91	5.43	1.37	1.39	2.92	1.44	2.95	1.43	3.01	1.48	7.33	6.83	1.45	2.79	15.18	1.57
TRINITY_DN43345_c0_g2	1.2	5.23	4.47	10.89	6.51	4.75	6.79	9.23	13.24	3.03	5.26	4.55	2.52	4.66	4.28	1.2	4.23	3.94
TRINITY_DN43347_c0_g1	23.98	24.53	52.23	39.28	66.9	24.32	17.74	95.63	15.01	39.18	16.8	34.37	46.44	39.45	36.26	66.66	39.77	43.95
TRINITY_DN4334_c0_g2	0	0	0	1.62	0	0	0.65	0.79	1.21	0	0	0.68	0	1.03	0.64	1.06	0.63	0
TRINITY_DN43357_c0_g1	11	2.81	13.79	6.8	6.02	5.01	15.65	13.04	9.81	18.94	6.57	3.24	5.53	16.69	22.82	6.05	10.04	12.73
TRINITY_DN4335_c0_g1	0	0.53	0	1.28	1.31	1.09	17.58	0	2.9	0	1.21	0.72	35.7	8.55	21.68	0	10.29	48.99
TRINITY_DN43360_c0_g1	26.2	13.8	20.59	19.8	25.44	27.12	16.61	13.89	33.58	9.13	21.19	18.15	27.1	26.29	21.74	35.32	12.19	19.42
TRINITY_DN43361_c0_g1	0	0	2.92	2.9	0	5.86	0	0	3.08	0	6.03	0	3.04	17.23	6.16	2.9	5.78	0
TRINITY_DN43363_c0_g1	2.46	2.39	2.47	4.82	2.37	9.77	0	0	7.72	2.51	0	0	10.18	2.4	10.25	16.97	12.09	2.74
TRINITY_DN4336_c0_g2	125.87	135.14	154.48	171.47	153.44	171.32	161.71	129.33	174.76	140.58	238.49	182.19	164.94	240.82	225.45	129.67	184.14	217.73
TRINITY_DN43370_c0_g1	1.31	0.61	15.4	0.6	12.61	0.62	48.11	0.65	0.66	0.64	0	0	2.64	0	1.93	1.3	0	19.02
TRINITY_DN43377_c0_g2	5.42	0	2.7	2.65	0	0	11.35	10.97	33.91	0	0	0	39.09	5.27	11.29	0	10.85	6.01
TRINITY_DN4337_c0_g1	48.56	46.38	65.3	80.24	71.78	67.03	98.52	44	48.88	31.96	75.98	62.62	56.16	71	67.41	91.72	67.05	99.7
TRINITY_DN43380_c0_g1	0	0	0	0	0	0	2.5	0	0	0	0	0	0	0	0	0	0	0
TRINITY_DN43384_c0_g1	8.32	14.31	10.2	3	9.42	10.68	0	11.71	19.32	3.16	23.62	17.76	14.2	19.78	4.27	11.41	13.41	2.32
TRINITY_DN43387_c0_g1	15.61	10.83	13.51	6.53	10.77	9.82	9.32	15.85	11.66	13.63	9.31	18.4	34.56	2.17	14.62	11	9.01	17.36
TRINITY_DN4338_c0_g2	84.67	110.05	84.35	96.49	97.96	136.3	60.84	74.8	78.42	49.86	188.31	102.73	72.98	164.72	93.15	51.79	177.69	51.21
TRINITY_DN43392_c0_g1	0	0.96	1.04	2.86	0	2.95	2.05	4.06	0	0	0	1.06	6.24	4.82	2.04	0	0.99	0
TRINITY_DN43393_c0_g1	17.84	10.66	13.04	22.04	12.53	22.74	8.91	27.28	20.32	15.39	36.35	25.62	4.47	27.32	23.58	4.26	38.41	17.22
TRINITY_DN43398_c0_g1	23.83	58.28	47.08	25.84	57.21	32.26	50	39.1	29.02	15.62	38.2	20.38	19.15	44.46	85.61	25.48	48.38	96.69
TRINITY_DN4339_c0_g1	3.57	3.46	13.95	3.53	3.4	10.64	15.05	12.66	2.62	0	0	0	7.32	10.42	14.95	5.96	7.39	16.71
TRINITY_DN4339_c2_g1	18.26	9.24	23.98	19.51	11.65	0	20.82	14.81	12.7	15.59	0	0	15.65	2.96	19.07	9.12	5.96	42.17
TRINITY_DN4339_c4_g1	6.17	5.65	11.15	3.09	5.78	1.61	11.66	9.67	6.83	5.24	1.2	4.97	24.61	2.83	8.25	18.1	2.99	11.95
TRINITY_DN4339_c6_g1	1.43	0	0	1.38	4.18	0	8.89	7.28	1.5	7.23	0	9.02	1.49	1.39	0	11.34	1.41	3.18
TRINITY_DN433_c0_g1	132.29	71.22	178.86	99.64	100.91	115.69	121.17	129.25	100.19	121.45	104.33	174.58	255.1	122.72	146.97	146.08	80.36	282.76
TRINITY_DN433_c0_g3	27.8	2.2	48.23	52.32	3.84	24.29	17.54	17.82	5.5	18.66	4.22	23.65	95.03	28.42	37.64	54.88	23.66	7.3
TRINITY_DN433_c1_g1	37.99	40.05	65.37	43.65	58.44	53.77	71.47	74.73	58.83	25.29	51.83	52.79	108.03	104.22	89.87	47.53	64.33	123.9
TRINITY_DN433_c3_g1	46.28	23.49	47.25	41.34	52.09	44.98	68.91	37.91	29.78	36.81	58.42	37.79	60.12	63.71	50.5	29.42	59.96	29.79
TRINITY_DN43405_c0_g2	7.88	11.93	8	7.65	5.72	5.85	2.05	14.98	0	0	4.13	6.11	0	7.65	4.08	5.83	3.9	4.37
TRINITY_DN43406_c0_g2	3.44	1.42	2.08	5.12	5.04	3.38	7.02	5.8	9.23	1.48	2.68	6.9	6.47	5.2	8.94	1.96	5.34	5.98
TRINITY_DN43406_c2_g1	59.33	0	6.3	9.45	12.22	6.35	83.86	57.95	13.25	3.28	9.75	16.05	29.55	9.34	50.5	5.89	43.08	74.06
TRINITY_DN43407_c0_g2	24.84	30.24	35.09	30.3	48.27	49.75	52.05	27.86	38.17	21.13	59.15	24.86	28.67	46.07	28.14	29.87	41.84	35.99
TRINITY_DN4340_c0_g1	25.32	10.78	73.34	43.81	27.63	42.44	101.39	39.08	20.15	51.69	8.99	49.72	20.55	27.77	42.03	31.55	36.04	28.62
TRINITY_DN43411_c0_g1	5.04	0	0	5.3	0	5.01	21.68	0	5.24	26.17	0	1.87	5.12	0	0	9.8	9.74	13.01
TRINITY_DN43417_c0_g1	2.71	3.94	7.02	3.92	6.61	5.33	4.28	6.91	1.44	11	1.45	5.72	11.39	7.91	4.25	1.37	11.71	1.53
TRINITY_DN4341_c0_g1	89.42	76.88	95.57	112.63	118.57	105.37	133.71	109.25	97	79.85	171.05	133.76	109.42	138.97	119.84	79.3	118.18	125.93
TRINITY_DN43420_c0_g1	56.63	65.51	74.11	73.26	112.63	97.03	69.05	74.88	83.07	68.22	39.45	81.62	203.1	65.71	92.76	149.59	74.65	63.04
TRINITY_DN43421_c0_g1	12.16	9.27	9.68	12.63	17.29	15.57	6.27	9.51	34.5	25.87	6.56	22.91	18.04	15.06	8.95	13.9	11.17	24.07
TRINITY_DN43422_c0_g1	2.9	21.42	10.99	5.41	0	7.91	19.25	10.95	5.78	15.75	17.02	8.39	12.19	8.09	2.88	15.52	21.27	11.88
TRINITY_DN4342_c0_g1	59.45	27.58	38.76	58.17	29.82	35.89	51.41	47.12	44.91	34.3	56.04	68.4	48.01	57.84	32.3	45.76	30.44	0
TRINITY_DN43438_c0_g1	1.84	1.78	3.75	1.78	0	7.28	9.56	3.66	1.92	9.33	3.88	9.54	17.23	3.57	1.91	1.82	0	10.21
TRINITY_DN4343_c0_g1	77.34	52.02	84.23	88.51	86.83	71.19	136.25	111.05	113.36	71.92	81.8	114.32	112.33	117.66	88.61	86.09	95.13	99
TRINITY_DN4343_c0_g2	0	0	0.56	0	0	0	3.31	2.28	3.93	0	0	0	1.77	0	0.52	0.51	0	2.33
TRINITY_DN4343_c1_g1	56.49	35.47	47.6	52.73	32.14	76.86	45.94	62.57	37.1	58.83	15.03	48.12	96.14	51.58	53.87	86.58	36.14	45.07
TRINITY_DN43441_c0_g1	111.52	48.89	69.15	165.41	112.48	75.5	80.97	134.85	70.08	75.2	42.02	92.4	161.79	81.4	70.27	189.58	49.85	49.59
TRINITY_DN43449_c0_g1	4.1	0	4.15	0	3.96	2.03	0	0	2.14	0	0	2.11	4.24	0	0	0	0	2.28
TRINITY_DN4344_c0_g2	3.99	11.33	7.55	5.72	7.21	8.47	8.14	12.2	6.82	3.23	20.07	6.24	37.73	7.76	10.33	7.12	9.96	8.03
TRINITY_DN43458_c0_g1	1.27	4.92	12.38	2.45	6.2	7.54	0	1.3	0	6.43	4.35	0	2.65	2.46	9.14	7.57	6.28	2.19
TRINITY_DN43458_c1_g1	11.13	1.79	4.87	10.65	18.17	6.41	7.64	1.89	7.77	0	18.07	12.89	4.85	5.39	8.53	6.47	11.94	5.16
TRINITY_DN43465_c0_g1	1.7	1.69	1.78	1.68	1.69	1.72	1.81	8.84	1.43	0	7.31	0	0	3.38	0	0	3.43	5.8
TRINITY_DN43465_c0_g2	5.45	3.15	4.66	10.35	6.01	7	7.81	5.56	7.97	9.39	8.32	8.83	4.36	6.83	5.53	11.96	5.94	4.23
TRINITY_DN43469_c0_g2	26.96	9.42	24.37	30.9	4.68	17.3	20.8	24.37	57.54	10.13	22.7	46.98	15.05	30.7	20.2	21.63	21.46	14.9
TRINITY_DN4346_c0_g1	201.46	207.91	352.51	212.52	287.3	274.15	136.04	273.66	297.89	245.07	239.97	303.93	304.08	286.36	214.02	272.72	253.07	175.74
TRINITY_DN43473_c0_g1	162.16	81.33	205.12	164.36	182.59	166.75	202.58	139.12	130.22	89.56	86.52	136.14	113.36	114.1	105.93	128.74	110.2	138.48
TRINITY_DN43474_c0_g1	5.07	0.98	3.18	2.91	0.99	1	12.54	3.1	8.49	2.05	0	0	8.46	0	1.04	5.04	0	2.25
TRINITY_DN43476_c0_g1	7.61	13.46	7.24	2.75	8.31	7.06	6.06	5.07	10.65	4.84	3.2	10.82	14.14	8.12	9.14	3.62	8.15	9.15
TRINITY_DN4347_c0_g3	2.94	0	14.57	0	2.82	5.84	3.09	0	0	6.02	6.02	14.83	3.03	5.72	0	0	14.4	3.26
TRINITY_DN4347_c0_g4	122.76	153.49	144.46	173.44	162.49	142.57	186.88	135.83	133.31	103.36	309.46	150.75	148.63	215.9	192.83	135.25	214.69	247.69
TRINITY_DN43483_c1_g1	7.66	4.95	15.33	2.5	17.19	17.73	0	15.52	10.66	2.61	5.28	5.2	0	0	8.13	5.02	2.51	2.84
TRINITY_DN43484_c1_g1	177.32	171.67	264.16	182.12	254.98	231.2	133.61	216.33	266.07	243.89	171	299.49	2.16	229.44	389.59	332.68	159.02	630.76
TRINITY_DN43485_c0_g1	17.44	22.53	16.49	9.81	9.91	17.79	9.03	7.4	9.12	7.35	15.49	4.58	7.56	8.46	17.92	5.76	21.5	11.31
TRINITY_DN43485_c0_g2	14	18.2	14.48	28.33	17.75	34.43	9.61	22.8	24.84	36.97	17.82	16.2	39.88	20.09	34.55	29.47	8.63	17.74
TRINITY_DN43485_c0_g3	3.19	0	0	0	0	0	4.76	3.22	6.65	0	0	0	0	6.2	0	0	16.21	21.21
TRINITY_DN4348_c0_g2	129.05	210.49	142.15	182.38	131.49	120.5	170.29	99.09	125.5	83.68	283.85	141.93	111.79	334.12	173.91	93.88	247.55	200.79
TRINITY_DN4349_c0_g2	127.94	192.61	203.71	138.85	170.96	194.75	238.24	154.97	180.95	113.17	316.21	158.5	107.08	229.8	157.63	90.35	208.38	133.89
TRINITY_DN434_c0_g1	172.41	119.66	222.75	202.95	179.82	207.94	271.22	172.06	172.66	136.44	233.78	250.99	271.17	205.69	177.33	196.58	192.18	173.54
TRINITY_DN434_c0_g4	18.72	18.15	9.24	18.52	21.57	6.21	29.95	18.92	13.01	3.2	22.82	25.08	13.28	24.29	9.78	6.36	7.99	19.35
TRINITY_DN43502_c0_g3	20.36	24.67	21.98	20.15	23.86	26.33	25.33	30.13	24.96	12.02	36.7	37.78	22.78	33.05	29.05	28.78	34.39	30.66
TRINITY_DN43502_c0_g4	60.9	39.79	63.58	62.05	59.39	52.5	79.19	81.71	77.45	76.87	59.66	84.04	83.18	64.32	63.44	81.16	54.7	108.78
TRINITY_DN4350_c0_g1	32.63	53.75	34.18	44.39	41.49	38.63	31.38	39.54	26.26	32.83	40.16	51.14	45.23	59.19	41.81	44.67	39.85	52.45
TRINITY_DN43514_c1_g1	17.79	20.48	32.34	37.33	32.93	40.35	22.86	26.78	24.31	12.42	72.22	32.33	9.81	41.73	26.66	22.22	37.52	14.82
TRINITY_DN43521_c0_g1	39.63	40.26	37.62	34.18	27.53	59.9	22.57	64.36	41.48	26.2	53.88	37.93	32.92	65.34	49.71	25.89	53.99	24.22
TRINITY_DN4352_c0_g1	336.74	123.29	153.03	557.6	254.17	198.92	561.09	368.42	411.53	268.92	231.33	329.63	158.89	317.43	183.29	372.1	136.25	455.53
TRINITY_DN4352_c0_g2	11.1	18.6	17.33	5.5	14.49	18.17	1.62	8.62	14.33	8.47	18.44	11.96	9.37	14.24	9.62	14.2	18.27	5.85
TRINITY_DN4353_c0_g1	37.82	10.4	41.02	73.74	35.03	8.08	125.84	61.63	48.81	34.49	17.71	28.36	150.14	18.95	44.55	88.09	18.47	102.28
TRINITY_DN4353_c0_g2	21.23	18.39	33.67	20.81	26.42	7.88	31.8	26.67	33.19	47.1	14.59	33.86	39.19	21.37	21.44	40.07	12.97	24.45
TRINITY_DN43547_c0_g2	132.96	106.72	139.09	145.76	216.24	169.13	120.58	209.96	135.96	65.11	115.18	123.46	176.08	184.62	125.73	177.03	103.76	113.7
TRINITY_DN43549_c0_g1	3.38	9.82	8.64	3.27	9.83	5.01	1.75	8.58	5.29	0	0	8.8	8.76	4.91	3.49	1.67	8.32	1.88
TRINITY_DN4354_c0_g1	971.46	727.89	659.09	682.17	1624.89	667.68	1310.39	1312.63	686.45	1090.18	721.43	971.68	1343.64	1110.98	338.19	1021.75	1074.91	269.12
TRINITY_DN4354_c1_g1	2.8	4.74	6.61	4.71	3.74	5.95	3.86	2.19	2.23	1.43	5.67	3.88	4.66	6.99	4.15	2.37	6.03	1.56
TRINITY_DN4354_c3_g1	15.83	17.93	23.23	13.9	19.48	23.81	12.62	14.58	12.02	10.34	24.36	19.79	9.96	24.46	19.26	14.65	20.03	14.25
TRINITY_DN43550_c0_g2	11.22	2.72	3.54	5.7	0	0	25.59	25.56	8.78	2.87	14.4	5.71	20.24	16.39	8.78	5.54	0	6.27
TRINITY_DN43558_c1_g1	12.81	1.78	11.2	7.1	5.32	12.68	36.17	7.44	19.13	9.29	3.86	11.4	13.29	3.55	5.68	9.04	10.82	8.13
TRINITY_DN4355_c0_g1	40.99	34.75	49.54	55.41	50.76	38.72	46.06	52.99	55.5	44.72	52.63	51.77	49.65	59	55.06	53.32	48.49	50.73
TRINITY_DN43566_c0_g1	5.64	2.18	9.4	11.67	8.82	15.41	0	14.39	16.52	4.56	8.49	14.34	12.94	8.74	7.51	9.17	11.15	11.28
TRINITY_DN43567_c0_g1	0.76	0	0.8	0	0	0	5.48	0	0.8	0	0	1.28	0	2.34	3.89	0	1.19	11.86
TRINITY_DN4356_c0_g1	88.33	36.81	35.67	82.01	81.26	39.19	69.09	89.53	59.39	41.31	110.65	81.77	77.24	192.56	120.86	16.27	100.14	77.97
TRINITY_DN4357_c0_g1	135.77	147.17	188.56	149.63	189.84	190.2	169.95	166.18	163.2	106.25	210.39	157.02	180.18	217.29	154.25	153.33	180.09	192.72
TRINITY_DN4357_c0_g3	3.08	5.96	0	3.02	0	0	6.46	9.33	3.21	15.76	0	9.28	9.49	2.99	6.43	3.02	3.01	3.41
TRINITY_DN4357_c1_g2	5.45	1.76	0	0	0	0	11.37	9.22	11.38	0	0	0	18.86	3.69	18.43	0	23.12	25.66
TRINITY_DN43585_c0_g1	6.26	9.66	10.68	3.96	7.81	13.12	5.98	10.31	9.8	3.78	14.67	4.54	7.88	10.08	6.77	2.09	10.77	6.03
TRINITY_DN43586_c0_g1	3.19	0	6.55	7.7	4.65	9.46	1.65	7.98	13.33	6.46	0	6.66	4.97	6.18	11.5	1.58	4.7	3.54
TRINITY_DN4358_c1_g1	180.51	100.92	177.19	177.28	166.53	152.49	176.81	189.9	177	145.08	137.39	201.81	280.29	162.31	108.86	198.23	145.16	143.91
TRINITY_DN43590_c0_g1	27.86	18.77	37.17	15.05	28.41	20.01	11.48	26.07	25.16	17.45	31.99	30.96	23.87	36.6	30.86	25.35	25.35	31.72
TRINITY_DN43595_c2_g1	8.1	1.57	3.32	4.7	9.44	3.2	13.44	8.12	1.69	8.2	0	6.77	11.78	1.57	0	19.23	0	5.4
TRINITY_DN4359_c0_g1	4.44	6.55	5.04	13.12	12.12	9.28	14.15	8.03	4.93	4.73	15.57	9.42	9.87	15.9	5.29	6.29	13.5	6.97
TRINITY_DN435_c0_g1	124.98	170.19	240.59	181.78	255.95	219.26	157.76	168.45	123.67	143.07	203.62	248.17	91.49	256.09	116.33	196.08	167.54	110.28
TRINITY_DN4360_c0_g1	38.8	38.1	65.75	59	46.23	42.76	30.98	30.16	21.85	34.67	58.84	50.13	43.26	46.51	43.99	54.25	49.96	31.24
TRINITY_DN43615_c0_g2	0	0	2.1	0	2.01	0	0	0	4.33	4.22	0	0	2.15	0	0	2.05	0	0
TRINITY_DN4361_c0_g1	157.55	171.74	199.58	181.1	239	228.69	168.93	195.63	179.95	122.45	261.26	204.2	168.8	289.69	259.23	176.6	264.52	323.5
TRINITY_DN43628_c0_g3	3	0	2.97	0	0	2.98	0	0	0	0	0	6.05	0	0	3.13	0	2.94	3.33
TRINITY_DN4362_c0_g1	14.77	11.3	18.41	27.11	14.53	24.11	29.7	16.14	17.05	11.27	21.2	18.2	12.25	25.09	21.18	14.76	25.72	27.64
TRINITY_DN43630_c0_g3	7.44	14.55	11.29	6.09	6.87	4.44	0	22.21	0	7.83	0	0	6.37	2.18	23.58	0	3.03	26.94
TRINITY_DN43634_c0_g1	13.45	17.63	19.11	16.33	17.26	21.76	9.57	8.07	15.4	9.47	41.09	14.56	13.67	22.4	15.66	19.63	19.92	9.1
TRINITY_DN43638_c0_g1	35.05	37.01	50.75	57.26	45.8	41.7	41.92	57.82	51.57	32.86	64.92	62.78	52.8	56.22	48.23	49.86	49.82	47.6
TRINITY_DN4363_c0_g1	6.23	7.45	10.61	5.9	11.45	7.41	7.9	6.38	4.05	4.75	10.21	8.93	12.18	10.16	8.04	6.89	12.6	6.45
TRINITY_DN43640_c2_g1	3	0	0	0	0	0	2.31	0.77	0	0	0	0	3.92	0	0.77	0	0	5.01
TRINITY_DN4364_c0_g1	12.76	16.67	8.92	11.59	13.93	30.17	5.95	11.15	14.57	14.59	15.85	13.1	16.37	20.18	9.43	11.01	27.72	11.6
TRINITY_DN43652_c0_g1	23.38	31.79	35.35	27.66	33.76	25.96	12.36	30.41	29.67	11.12	42.56	24.3	22.61	31.24	19.2	43.07	49.67	36.43
TRINITY_DN43654_c0_g1	6.79	0	0	0	0	0	7.91	0	9.92	0	0	0	0	1.84	13.74	0	16.83	31.03
TRINITY_DN4365_c0_g1	121.68	98.96	142.75	184.58	156.56	139.66	178.72	166.66	152.91	105.92	184.52	149.6	125.63	167.37	144.79	112.89	132.34	181.77
TRINITY_DN4365_c0_g2	2.89	5.61	2.87	5.68	0	0	18.2	5.85	0	5.92	11.85	0	2.98	2.81	3.02	2.84	2.83	0
TRINITY_DN43663_c0_g1	406.8	368.83	525.98	504.68	916.99	374.05	430.97	568.61	438.35	310.88	664.32	541.43	418.09	745.58	944.26	406.6	732.52	1327.68
TRINITY_DN43663_c0_g2	9.71	24.04	19.34	7.37	31.29	35.74	7.91	17.36	17.94	7.19	50.13	9.84	3.94	25.83	33.78	22.51	29.93	27.22
TRINITY_DN4366_c0_g1	47.95	38.23	49.54	37.63	55.7	52.41	33.65	41.85	51.58	40.42	53.42	58.89	57.82	52.29	56.98	54.24	44.43	60.39
TRINITY_DN4366_c0_g2	4.52	2.18	5.56	5.56	6.65	7.43	8.51	6.92	3.94	3.03	8.19	4.85	1.57	5.1	6.14	5.26	4.48	5.02
TRINITY_DN4366_c1_g1	0	0	0	4.49	1.73	0	1.63	0	0	0	0	0	1.55	0	0	0	0	1.89
TRINITY_DN4366_c1_g2	6.31	6.53	21.56	10.14	4.81	9.43	9.25	8.24	8.51	3.18	4.5	7.84	0.47	10.51	9.44	7.23	12.46	14.98
TRINITY_DN4367_c0_g1	3.22	15.58	6.61	1.56	1.56	9.55	5.01	3.27	6.73	3.26	1.71	10.09	1.63	3.12	9.82	14.33	3.17	13.77
TRINITY_DN4367_c1_g1	524.67	361.18	587.32	547.31	643.3	515.6	659.13	589.44	468.24	442.66	351.41	573.75	676.67	581.63	551.6	574.25	411.15	619.36
TRINITY_DN4367_c3_g1	368.05	485.41	441.72	464.92	432.97	323.88	460.88	417.53	333.37	383.17	372.8	445.28	267.57	682.15	403.66	453	451.97	413.56
TRINITY_DN4368_c0_g1	12.03	11.18	18.02	11.13	16.95	8.82	14.51	14.83	13.07	7.31	15.58	11.36	26.83	17.67	13.11	13.52	17.98	17.86
TRINITY_DN43691_c0_g1	44.98	72.2	57.6	29.45	54.14	75.83	16.55	43	56.28	24.21	53.15	43.83	68.64	98.98	45.64	82.29	49.71	90.98
TRINITY_DN4369_c0_g1	59.54	22.34	14.77	42.05	25.74	25.75	86.89	24.18	80.86	32.44	15.24	35.99	71.85	28.1	27.01	16.83	109.2	31.3
TRINITY_DN436_c0_g1	35.63	38.39	43.73	51.36	54.47	49.5	45.1	52.46	40.37	24.68	75.93	52.25	42.37	71.84	55.96	42.92	57.36	57.49
TRINITY_DN43701_c0_g1	7.9	7.81	16.05	13.14	5.98	7.99	17.37	2.72	11.2	7.82	20.02	0	11.07	18.27	13.98	37.4	5.26	24.27
TRINITY_DN43704_c0_g2	3	8.97	10.61	7.69	8.89	12.74	11.05	3.08	4.41	5.74	13.25	7.54	5.36	12.47	12.47	6.32	11.34	8.01
TRINITY_DN4370_c0_g1	3718.26	1926.15	1543.39	5271.15	2137.22	2301.04	4622.01	2556.23	2523.89	2440.68	1771.77	1576.03	3793.29	1911.5	3105.97	2512.58	1137.73	2657.76
TRINITY_DN43717_c0_g1	0	14.84	3.03	0	0	12.17	3.22	9.29	0	0	6.25	3.08	6.3	0	3.2	3.01	0	6.8
TRINITY_DN43718_c0_g1	1.48	0.95	4.73	3.29	1.46	1.95	4.05	3.03	3.1	1.49	2.71	4.28	3.1	5.25	3.51	2.47	2.94	1.1
TRINITY_DN4371_c0_g1	17.95	12.27	12.14	15.55	13.63	14.7	19.98	23.1	11.19	11.73	17.43	13.67	25.49	18.39	23.96	16.67	25.53	29.62
TRINITY_DN4372_c0_g1	55.61	50.23	61.37	61.72	61.23	48.76	53.13	57.65	47.64	44.27	59.97	69.07	31.31	74.92	40.91	100.71	55.84	33.87
TRINITY_DN4373_c0_g2	49.15	44.98	52.97	61.15	64.72	57.14	75.2	55.68	53.81	30.62	100.27	46.77	33.71	86.7	86.22	38.24	72.84	88.2
TRINITY_DN4373_c1_g1	0	3.22	3.41	1.61	0	0	6.91	0	0	1.8	0	0	3.46	0	3.25	4.75	1.42	3.19
TRINITY_DN43742_c0_g1	1.49	0	0	1.44	0	0	0	5.24	1.56	0	0	0	1.55	0	0	2.96	0	0
TRINITY_DN43746_c0_g1	16.74	21.05	19.04	26.87	15.02	29.95	15.85	35.49	20.42	7.82	47.92	25.66	9.01	42.81	21.84	18.9	48.75	9.58
TRINITY_DN4374_c0_g1	92.02	98.49	147.79	91.44	173.57	188.37	62.84	111.76	133	103.94	172.22	134.3	104.51	211.32	196.18	117.88	202	141.22
TRINITY_DN43753_c0_g1	0	0	0	2.77	0	2.8	2.96	2.86	8.84	2.89	0	2.86	0	5.5	0	2.77	2.77	0
TRINITY_DN43756_c0_g2	30.79	24.94	36.12	29.18	28.19	23.8	33.38	29.44	32.74	31.43	25.23	32.18	29.77	41.79	26.6	32.91	25.55	32.06
TRINITY_DN4375_c0_g1	7.37	2.63	14.46	9.33	3.27	3.22	9.93	6.9	7.99	8.77	0	7.66	11.44	1.05	5.01	10.89	0	4.64
TRINITY_DN4375_c4_g1	31.62	47.28	38.1	73.94	45.96	57.92	99.97	78.87	82.71	23.57	100.42	85.93	34.2	66.44	39.68	27.39	59.62	37.85
TRINITY_DN43761_c0_g1	4.65	8.74	3.68	3.69	4.97	7.69	3.87	8.64	4.26	4.24	17.74	7.97	6.78	10.61	9.25	4.13	12.41	5.12
TRINITY_DN43767_c0_g1	36.57	22.67	13.15	22.17	27.54	35.01	22.26	20.56	22.35	9.63	22.77	39.38	48.66	31.47	49.83	50.2	28.14	43.3
TRINITY_DN43767_c1_g1	19.47	13.3	13.44	18.05	16.16	15.99	11.38	23.89	17.72	27.1	20.85	22.02	32.8	13.34	19.14	36.59	23.5	12.83
TRINITY_DN43768_c0_g1	3.01	0	3.1	2.91	4.4	0	1.56	1.53	0	4.57	4.81	4.74	3.13	1.46	0	1.49	1.49	0
TRINITY_DN4376_c0_g1	0.58	1.12	1.23	2.77	5.14	3.44	2.38	4.16	0	1.17	2.54	3.77	0.61	0.56	2.95	3.48	1.15	1.29
TRINITY_DN4377_c0_g1	53.84	52.55	92.5	54.99	65.77	63.73	77.81	73.05	57.97	45	82.7	63.86	95.58	85.56	87.73	88.83	69.05	99.85
TRINITY_DN4377_c0_g2	4.31	5.21	10.12	3.1	8.43	4.26	3.33	8.79	5.64	0	17.41	9.16	15.73	8.35	6.62	7.5	8.52	11.97
TRINITY_DN43781_c0_g1	18.28	24.82	47.65	35.41	25.99	25.09	62.64	97.59	73.02	20.6	36.26	33.42	19.6	35.29	21.61	83.12	39.4	25.22
TRINITY_DN43787_c0_g1	31.27	23.02	9.96	58.48	23.99	77.68	16.33	17.7	21.26	17.82	22.95	55.05	7.79	30.98	37.67	21.33	38.79	46.63
TRINITY_DN43787_c0_g2	11.73	0	7.08	0	0	0	0	0	0	9.81	0	0	2.42	2.28	7.31	6.93	2.3	2.61
TRINITY_DN43787_c1_g1	12.1	4.3	8.09	11.53	8.76	7.54	17.65	11.72	12	11.54	4.87	15.11	23.87	6.16	10.37	20.35	2.53	1.42
TRINITY_DN43789_c0_g1	33.12	70.98	153.3	40.93	108.27	86.23	34.42	141.74	22.05	93.67	86.31	103.41	74.19	133.68	160.28	88.63	85.89	0
TRINITY_DN4378_c0_g1	261.27	282.8	481.69	570.98	384.04	475.55	603.38	379.76	493.43	289.41	693.72	474.1	393.75	370.1	394.68	258.53	378.47	361.03
TRINITY_DN4378_c0_g2	11.34	5.5	2.82	5.56	8.15	5.63	11.89	2.87	2.96	2.9	8.72	0	2.92	8.27	11.82	2.78	19.44	3.15
TRINITY_DN43791_c1_g1	47.9	42.93	55.33	92.02	73.72	70.16	50.9	79.59	51.6	90.91	90.81	91.43	99.45	94.93	46.26	138.04	66.3	46.91
TRINITY_DN43799_c0_g1	5.03	2.44	5.04	9.84	2.42	4.99	2.63	7.65	7.88	5.13	7.81	15.39	7.79	0	0	12.38	10.07	5.59
TRINITY_DN4379_c0_g1	2375.41	3266.53	3244.18	2253.3	4110.3	2918.95	2361.57	3028.54	2316.37	1538.87	2938.41	2492.36	1893.61	6019.4	5570.08	2728.3	4846.17	9031.95
TRINITY_DN4379_c0_g2	309.99	368.87	425.41	224.48	547.59	300.03	629.23	564.49	349.37	202.37	265.33	263.84	291.86	957.57	1766.68	497.97	995.39	3772.98
TRINITY_DN4379_c0_g3	709.21	370.87	399.37	176.48	285.71	441.81	1062.31	639.14	418.96	71.07	422.96	326.62	1190.86	395.75	1345.54	653.15	888.3	3738.02
TRINITY_DN437_c0_g1	110.63	79.32	174.1	73.67	106.51	110.28	43.74	111.73	122.1	25.99	161.14	96.73	55.89	111.92	95.42	180.62	108.64	109.12
TRINITY_DN437_c1_g1	111.26	88.89	120.58	113.08	152.29	104.17	129.91	126.2	123.53	122.15	118.03	174.84	231.92	148.82	113.39	160.75	126.33	130.35
TRINITY_DN437_c2_g1	34.28	2.71	26.45	1.6	49.03	3.87	204.58	50.76	70.69	22.81	14.86	2.43	571.48	4	5.7	1.3	4.44	3.74
TRINITY_DN437_c2_g2	103.11	99.91	97.32	145.34	94.4	87.37	136.43	89.43	111.72	71.66	127.83	108.76	112.67	185.97	88.74	122.35	119.37	118.56
TRINITY_DN437_c3_g1	392.61	335.96	452.77	444.92	500.59	495	437.38	445.18	479.5	307.31	539.61	495.34	528.19	608.4	493.24	363.63	470.38	596.14
TRINITY_DN437_c4_g1	419.05	136.05	299.17	389.52	239.3	325.82	506.37	478.54	445.76	521.57	355.79	480.13	1001.99	420.71	424.83	396.73	556.77	374.24
TRINITY_DN437_c6_g1	72.24	51.49	73.04	78.02	98.77	69.53	122.78	95.84	76.78	54.64	111.06	88.3	89.63	73.14	67.43	76.69	74.35	92.05
TRINITY_DN437_c7_g1	26.85	4.81	16.66	20.01	19.46	15.71	30.61	26.11	23.78	13.04	18.26	35.42	29.52	31.78	16.73	18.8	24.6	37.9
TRINITY_DN43801_c0_g1	0	0	0	0	0	0	2.68	0	0	0	5.29	0	0	0	0	0	0	0
TRINITY_DN43802_c0_g1	59.16	32.97	39.21	57.92	71.57	39.69	53.35	44.17	31.77	22.93	41.25	57.05	67.46	57.97	38.38	37.83	46.6	38.78
TRINITY_DN43805_c0_g1	12.46	6.71	17.18	12.01	14.84	10.95	5.73	21.15	7.24	4.2	17.93	26.24	7.21	12.09	17.09	6.87	6.84	24.62
TRINITY_DN43812_c0_g1	0	0	0	0	0	0	10.78	10.5	0	0	0	0	4.28	0	30.03	0	12.21	9.19
TRINITY_DN43812_c0_g2	0	0	3.16	0	0	3.19	0	6.49	0	0	6.52	9.66	3.3	0	0	3.15	0	3.56
TRINITY_DN43812_c0_g4	2.91	0	0	0	2.79	0	0	2.94	9.11	0	8.94	2.94	14.98	6.57	3.25	0	8.71	19.38
TRINITY_DN43815_c0_g1	0	0	0	0	0	0	0	0	0	0	0	0	167.96	0	61.79	0	0	223.59
TRINITY_DN4381_c0_g1	161.36	139.55	203.23	185.93	239.02	202.62	220.76	242.83	198.43	150.06	242.03	192.41	214.53	245.1	237.62	189.34	238.46	317.24
TRINITY_DN43820_c0_g1	12.61	13.01	29.63	12.78	20.1	24.33	28.32	15.13	10.57	3.98	12.16	8.48	39.16	23.99	17.84	12.1	17.55	26.03
TRINITY_DN43827_c0_g1	14.99	18.08	11.38	21.39	18.43	23.77	14.82	21.35	27.48	11.85	27.55	26.08	14.02	32.6	30.46	7.49	32.93	23.2
TRINITY_DN4382_c0_g1	33.27	37.58	48.25	54.81	41.05	52.04	33.23	27.43	38.95	45.93	31.02	37.59	68.84	43.49	35.86	72.13	47.02	24.44
TRINITY_DN43837_c0_g1	12.77	18.54	43.98	9.44	18.68	10.49	23.44	48.3	13.31	13.08	9.72	25.59	36.03	21.71	10.04	31.27	15.59	30.7
TRINITY_DN43838_c0_g1	13.77	32.33	18.04	11.58	26.1	25.11	14.48	11.2	22.62	15.93	30.28	15.11	31.85	31.66	16.14	19.58	30.16	12.61
TRINITY_DN4383_c0_g1	210.68	152.91	242.76	270.41	231.07	196.73	275.24	256.72	226.86	202.45	229.32	226.02	315.29	235.9	199.66	266.96	215.53	223.8
TRINITY_DN43848_c0_g1	61.39	31.96	43.58	56.05	78.61	57.84	44.67	45.9	42.61	28.59	54.15	38.33	58.2	84.13	34.75	53.61	40.21	41.99
TRINITY_DN4384_c0_g1	0	0	0	0	1.78	1.82	0	3.73	0	0	1.93	0	5.71	1.78	0	1.81	0	8.15
TRINITY_DN43851_c0_g1	100.68	60.3	88	77.44	88.2	66.01	115.81	76.76	60.58	61.33	63.75	108.2	125.71	85.04	106.45	76.45	90.83	117.73
TRINITY_DN43853_c0_g2	15.77	15.03	23.3	18.38	24.85	23.55	19.02	23.68	23.2	13.43	28.56	24.97	23.19	29.04	21.67	16.29	28.97	22.3
TRINITY_DN43854_c0_g1	22.75	17.05	26.05	20.06	26.36	20.37	17.67	19.94	16.71	12.89	23.01	18.95	17.98	25.34	19.21	23.85	22.56	20.9
TRINITY_DN43858_c0_g1	64.02	65.33	80.32	85.57	84.12	87.08	72.13	73.6	75.04	47.03	107.83	79.08	58.16	113.6	93.97	72.78	88.51	120.08
TRINITY_DN4385_c0_g1	31.67	13.26	59.75	37.9	49.62	14.52	28.82	33.39	20.1	63.91	30.93	27.42	64.1	46.99	27.32	24.7	42.9	37.98
TRINITY_DN43860_c0_g1	60.63	49.03	54.15	57.77	56.17	60.39	49.52	46.48	47.89	41.95	68.51	75.77	58.49	72.96	60.47	49.14	60.53	71.45
TRINITY_DN43863_c0_g1	23.26	19.13	21.44	26.27	15.83	16.67	27.87	10.97	20.04	6.67	27.73	15.56	24.4	14.48	16.67	29.37	27.42	15.72
TRINITY_DN43865_c0_g2	2.97	1.44	1.53	4.3	2.89	2.94	0	0	0	0	1.58	1.56	7.73	2.88	1.53	1.47	4.4	11.55
TRINITY_DN43868_c0_g1	23.19	12.85	35.66	35.24	34.09	36.04	31.02	34.04	36.74	30.53	21.05	22.47	40.63	30.54	41.24	45.88	14.7	9.2
TRINITY_DN43868_c1_g1	534.53	451.3	407.72	430.28	561.87	850.36	336.94	493.45	685.49	359.47	424.74	857.74	469.16	693.3	464.61	607.48	602.19	236.7
TRINITY_DN4386_c0_g1	81.41	38.25	53.08	92.13	110.4	85.71	42.2	124.75	89.75	130.46	66.34	156.13	304.5	35.33	127.15	70.54	30.35	320.74
TRINITY_DN4386_c0_g3	27.44	0.47	1.03	0	1.43	0.96	73.33	40.36	85.63	0	1.58	0	263.06	57.36	50.7	0.96	42.15	89.4
TRINITY_DN4386_c0_g4	26.42	27.31	22.34	25.9	33.91	32.47	14.93	21.83	11.47	16.55	18.31	38.15	31.53	23.13	26	23.97	26.65	10.34
TRINITY_DN4386_c1_g1	0.63	0	0	0	0	0	2.59	3.04	0	0	0	0	1.32	0	0.64	0	0	4.12
TRINITY_DN4386_c1_g2	0	1.5	2.59	2.28	0.73	0.8	2.38	0	0.83	0	0.86	0	0.83	3.59	6.05	2.3	1.57	2.65
TRINITY_DN4386_c2_g1	22.64	43.98	15.05	17.83	14.11	40.47	5.41	26.86	31.7	30.56	52.58	25.98	20.65	31.35	51.78	19.09	34.11	25.81
TRINITY_DN4386_c2_g2	7.69	19.29	11.89	5.04	11.67	4.89	0	15.2	2.47	2.63	4.98	9.74	0	3.18	9.85	2.36	9.38	8.46
TRINITY_DN4386_c3_g1	20.34	18.39	23.86	16.98	23.8	20.11	63.67	33.48	35.47	27.44	17.39	38.58	60.72	31.56	26.47	26.91	25.19	27.13
TRINITY_DN4386_c4_g1	44.35	26.88	30.38	20.03	55.54	82.59	45.61	13.74	24.96	56.17	26.23	34.79	50.7	61.51	27.14	33.01	32.55	87.33
TRINITY_DN4386_c4_g2	7.44	2.26	6.65	8.05	8.62	12	13.57	16	8.26	6.45	3.01	6.63	6.26	4.54	5.49	12.27	6.16	1.74
TRINITY_DN43871_c0_g1	72.94	51.52	67.7	79.85	83.91	53.73	78.84	110.9	73.37	36.62	102.42	62.7	45.72	86.97	54.06	72.58	60.2	63.42
TRINITY_DN43875_c0_g1	82.08	54.21	75.91	80.7	83.6	72.04	78.08	76.63	66.39	73.81	75.89	85.72	97.79	95.73	100.58	82.17	84.66	95.54
TRINITY_DN43877_c0_g1	15.28	18.68	16.75	16.65	17.83	24.38	22.17	20.79	23.05	18.42	12.32	19.39	41.89	20.88	6.59	29.88	19.1	9.54
TRINITY_DN43879_c0_g3	32.57	0	0	2.12	0	2.15	0	28.92	11.27	0	2.27	0	77.88	11.27	13.64	2.14	32.88	127.31
TRINITY_DN4387_c0_g1	16.84	10.81	21.34	24.85	18.84	20.73	34.81	30.61	33.54	16.91	19.78	21.28	52.72	25.34	24.06	43.35	28.25	18.77
TRINITY_DN43883_c0_g1	37.41	20.7	39.6	32.87	39.03	35.52	44.2	36.85	32.66	33.71	34.66	42.31	51.63	34.87	38.24	53.31	38.62	45.94
TRINITY_DN43886_c0_g1	3.95	1.27	0	6.33	0	0	6.8	2.68	1.38	0	0	1.39	5.48	0	4.06	9.14	0	4.39
TRINITY_DN43889_c0_g1	1.97	1.9	5.15	1.87	4.27	5.85	2.82	5.25	2.62	1.25	2.81	1.72	1.24	3.62	1.58	4.01	5.58	2.77
TRINITY_DN4388_c0_g1	133.05	69.2	134.3	93.81	159.1	140.14	105.66	90.57	95.63	72.37	88.62	71.54	119.25	127.9	98.45	84.8	158.53	143.69
TRINITY_DN4388_c0_g2	72.56	53.35	126.94	50.9	42.26	90.67	156.95	118.42	122.77	58.42	38.59	63.01	92.59	100.5	46.21	181.04	50.81	140.35
TRINITY_DN4388_c1_g1	225.52	225.97	410.25	289.92	338.09	277.19	266.19	286.17	228.42	180.73	258.4	359.28	433.88	268.4	258.25	350.32	293.49	375.02
TRINITY_DN4388_c4_g1	0	11.68	0	0	5.76	2.99	0	0	9.42	0	0	0	3.1	5.86	0	0	5.9	3.34
TRINITY_DN43892_c0_g1	14.67	40.57	26.04	24.79	24.89	62.54	21.91	36.08	27.48	17.47	181.16	33.78	3.49	80.59	44.16	9.99	47.61	36.32
TRINITY_DN43894_c0_g1	36.69	46.92	67.09	52.44	64.23	63.86	46.41	38.74	44.63	38.12	60.68	46.1	44.72	49.2	33.78	35.73	51.75	49.95
TRINITY_DN43897_c0_g2	1.73	2.5	4.54	3.06	7.61	10.23	0	5.29	9.03	4.35	8.42	3.7	0.9	7.62	1.76	2.58	6.84	1.92
TRINITY_DN43898_c0_g1	0.8	2.32	3.37	0.76	1.57	1.58	3.29	0.82	0.84	1.61	4.35	0	2.16	3.87	3.5	3.19	3.17	0
TRINITY_DN4389_c0_g1	28.43	18.95	21.96	31.37	22.32	38.88	23.91	33.03	35.33	20.1	24.4	23.38	56.8	27.6	71.08	59.11	26.39	150.88
TRINITY_DN438_c0_g1	2095.74	2454.64	2895.88	2150.74	3611.94	2827.65	2163.76	2921.31	2377.93	1778.53	2865.29	2716.39	1494.55	3762.6	4017.82	2653.68	3134.84	5822.13
TRINITY_DN438_c1_g2	279.82	234.54	205.15	306.34	331.11	259.4	325.82	306.68	214.5	214.1	246.69	283.91	159.88	307.71	217.54	233.12	244.36	174.84
TRINITY_DN43904_c0_g1	51.17	32.87	52.32	69.22	76.01	57.47	72.65	47.45	65.25	51.44	63.28	36.38	71.97	63.17	54.32	56.68	59.24	83.01
TRINITY_DN43909_c0_g1	4.01	0	4.16	2.58	1.3	7.94	2.77	0	1.4	0	2.86	4.23	4.18	5.19	2.75	2.65	0	2.97
TRINITY_DN4390_c0_g1	35.58	39.53	43.17	39.49	47.13	50.8	34.63	32.87	34.01	30.75	42	50.16	43.81	47.71	37.01	35.99	48.22	42.25
TRINITY_DN4390_c0_g2	0	5.08	0	10.25	2.51	0	19.18	5.3	8.19	0	0	5.32	2.7	0	2.73	0	0	0
TRINITY_DN43912_c0_g1	0	2.88	3.15	1.42	2.2	2.95	1.53	0.76	4.69	1.5	10.56	4.01	0.78	7.94	1.52	0	6.7	0.83
TRINITY_DN43913_c0_g1	11.26	5.46	6.92	7.72	8.1	11.18	0	2.85	8.81	11.52	24.44	11.64	10.89	11.44	17.62	2.77	9.39	11.78
TRINITY_DN43919_c0_g1	0	0.66	4.88	0	0	2.71	0	0	0.72	2.08	0	6.59	0	0	7.54	0	0.68	3.16
TRINITY_DN4391_c0_g1	22.82	11.09	17.35	14.89	10.71	8.52	16.55	12.25	10.94	5.34	12.97	10.9	9.09	15.79	10.79	32.64	29.19	16.8
TRINITY_DN43921_c0_g1	25.26	5.21	23.19	17.99	6.46	4.36	26.52	19.02	38.64	12.77	6.46	10.64	1.54	36.09	23.91	11.44	3.41	68.52
TRINITY_DN43923_c0_g2	1.83	5.79	3.74	9.52	1.78	1.82	3.82	1.86	1.92	3.72	0	0	3.81	3.56	1.9	3.62	0	0
TRINITY_DN43929_c0_g1	55	44.28	102.15	47.46	134.58	115.45	102.13	25.16	70.7	10.29	3.58	7.05	16.47	6.92	15.72	30.11	24.9	64.93
TRINITY_DN43929_c1_g1	24.95	35.87	38.79	16.72	98.11	77.95	14.67	38.04	22.68	21.82	24.17	32.54	14.11	45.22	9.36	47.99	48.34	22.33
TRINITY_DN4392_c0_g1	5.16	6.5	6.72	6.02	5.88	10.97	7.24	7.62	10.09	4.59	14.81	13.12	9.85	15.23	13.29	6.37	12.45	10.1
TRINITY_DN4392_c1_g1	411.77	305.86	422.71	472.13	474.63	363.02	447.3	456.69	424.03	300.48	444.8	409.31	480.75	516.98	447.47	486.65	446.64	511.75
TRINITY_DN4392_c3_g1	0	0	0	0	0	1.19	9.38	0	0	0	0	0	10.28	0	1.23	0	0	6.67
TRINITY_DN43930_c0_g1	2.49	0	9.96	6.62	7.18	2.46	12.27	0	0	6.9	15.44	0	14.59	12.09	5.17	6.58	2.46	2.76
TRINITY_DN43931_c0_g1	19.21	31.35	38.53	35.14	51.41	43.86	36.4	36.1	21.48	14.86	65.3	33.68	28.64	50.77	43.84	18.6	62.05	40.31
TRINITY_DN43931_c1_g1	79.86	44.34	70.43	92.96	87.98	83.96	46.24	59.13	42.56	54.69	109.9	52.82	46.17	85.53	38.12	63.9	87.52	76.13
TRINITY_DN43936_c1_g1	23.13	2.81	14.34	5.68	19.39	11.48	12.13	14.62	12.07	2.96	0	26.29	20.84	11.25	6.03	19.87	11.33	9.63
TRINITY_DN4393_c0_g1	205.72	163.59	254.98	247.52	267.09	243.51	299.63	269.9	257.16	187.17	262.56	275.09	208.38	259.85	209.11	245.44	220.26	230.81
TRINITY_DN43944_c0_g1	2.73	0.88	0	1.74	2.67	0	1.87	0.93	0	3.67	0	0.97	1.9	1.76	0	2.72	1.8	1.01
TRINITY_DN43944_c1_g2	4.13	2.28	1.25	1.74	2.9	0.58	1.87	1.21	1.78	0.59	0	0.64	2.49	1.71	0.6	2.97	0	1.31
TRINITY_DN43944_c1_g3	19.2	7.98	13.66	13.45	13.16	16.33	46	11.11	11.45	16.83	34.5	8.34	45.44	10.68	26.17	18.87	16.14	36.54
TRINITY_DN43947_c0_g1	9.98	19.57	20.58	21.34	37.36	25.18	15.35	13.97	11.51	9.31	7.73	20.95	5.71	37.41	18.97	18.12	19.88	6.11
TRINITY_DN43952_c3_g1	99.02	80.89	170.64	98.81	133.83	114.33	195.61	99.87	46.84	107.22	123.87	48.28	16.48	134.93	63.74	37.73	118.12	29.05
TRINITY_DN43955_c0_g1	0	12.13	12.52	2.41	4.81	7.86	0	0	2.61	0	0	0	0	17.03	26.02	2.46	9.7	0
TRINITY_DN43958_c0_g1	531.92	599.18	649.96	541.99	991.88	706.95	585.76	702.36	534.17	451.06	812.78	643.98	586.09	1064.25	908.24	655.46	924.57	1016.09
TRINITY_DN43961_c0_g1	21.74	9.92	13.66	29.76	29.11	13.46	29.14	22.32	24.03	5.82	22.47	58.62	59.27	26.39	5.52	43.69	54.26	40.96
TRINITY_DN43963_c0_g1	0	0	0	0	0	3.11	0	0	3.26	3.21	0	0	3.22	0	0	0	0	10.42
TRINITY_DN43964_c0_g1	18.33	12.04	29.86	24.69	20.76	28.12	16.09	29.38	30.68	20.64	17.98	24.4	53.17	24.68	25.89	32.48	13.37	19.76
TRINITY_DN43966_c0_g1	32.99	30.55	57.28	50.4	54.34	38.11	36.3	39.15	42.09	42.54	27.07	58.26	9.09	42.49	28.94	79.39	49.65	7.78
TRINITY_DN43967_c0_g1	11.71	8.39	10.6	12.16	4.98	3.38	3.55	3.48	10.74	5.75	20.15	5.43	12.43	14.93	16.44	8.45	15.16	11.47
TRINITY_DN4396_c0_g1	56.53	37.42	72.14	59.21	73.4	45.49	80.62	44.8	57.14	36.42	75.37	71.34	65.87	68.58	96.09	54.62	54.64	113.31
TRINITY_DN43971_c0_g1	22.86	10.22	23.69	6.45	28.55	21.94	20.23	19.58	31.38	19.87	13.81	18.27	20.53	28.39	20.16	18.34	32.43	17.4
TRINITY_DN4397_c0_g1	15.55	30.14	27.59	33.64	35.64	33.95	19.6	15.71	22.69	3.19	15.83	18.75	46.85	27.22	25.98	12.2	21.11	34.48
TRINITY_DN4397_c0_g2	2.77	0	5.29	5.22	9.13	2.63	42.97	3.68	16.07	5.41	0	5.47	10.6	29.6	2.82	16.42	2.65	3.45
TRINITY_DN4397_c0_g3	64.89	62.25	82.83	84.31	84.58	61.69	77.58	83.78	85.84	59.49	102.4	101.14	110.32	110.66	70.66	106.08	85.22	76.86
TRINITY_DN4397_c0_g4	7.11	3.39	12.92	7.16	18.86	3.11	0	16.89	10.26	6.97	9.95	3.15	13.52	0	6.82	10.04	3.08	0
TRINITY_DN43983_c0_g1	9.48	1.84	13.93	16.55	20.2	5.63	1.97	9.64	9.9	9.62	4.71	1.96	33.49	9.2	9.81	26.2	1.87	6.31
TRINITY_DN43994_c0_g1	136.35	134.69	153.14	134.92	156.25	155.95	170.06	126.96	100.17	90.66	181.69	141.42	166.25	206.39	199.85	117.98	166.01	285.8
TRINITY_DN43997_c0_g2	57.35	34.33	35.38	29.77	52.14	26.07	24.6	24.81	49.48	69.69	35.6	53.32	88.82	57.42	53.68	55.21	30.89	24.54
TRINITY_DN43999_c0_g1	11.4	23.46	17.65	17.85	22.2	14.09	1.48	29.01	31.29	18.74	21.27	8.99	28.17	23.49	21.99	14.12	22.5	14.25
TRINITY_DN4399_c0_g2	74.62	112.8	98.41	80.02	83.24	75.47	68.55	71.63	71.4	55.45	120.22	80.07	67.3	142.28	111.43	74.66	186.39	134.87
TRINITY_DN439_c0_g1	125.62	105.14	110.26	120.47	151.39	109.16	161.39	164.31	186.58	88.53	126.08	156.81	128.47	119.87	112.64	139.25	158.16	114.15
TRINITY_DN439_c1_g1	27.19	37.84	26.68	46.26	38.58	38.7	40.2	36.37	32.87	30.52	52.12	40.21	43.82	48.52	35.6	37.64	42.04	48.82
TRINITY_DN43_c0_g1	149.56	91.62	172.5	163.7	222.61	127.69	143.92	222.01	183.11	148.79	135.9	113.8	229.29	128.13	139.33	201.55	193.8	101.04
TRINITY_DN43_c0_g2	267.96	351.64	445.29	120.53	423.24	549.33	317.66	279.98	512.53	378.96	196.63	78.83	191.82	509.58	705.53	84.06	403.89	686.26
TRINITY_DN43_c14_g2	3.52	0	0	7.38	7.26	9.98	2.63	13.85	5.25	0	0	2.56	2.6	3.42	7.87	0	6.86	0
TRINITY_DN43_c1_g1	259.64	294.75	409.99	262.47	339.16	387.87	406.87	365.81	389.02	285.44	365.52	380.41	401.98	428.43	380.94	336.77	429.31	342.52
TRINITY_DN43_c2_g1	66.77	18	16.88	25.08	31.08	58.69	163.57	31.28	51.84	19.16	18.27	21.71	63.5	97.83	53.3	29.41	68.39	119.55
TRINITY_DN43_c3_g1	4.77	12.5	13.68	8.79	5.72	6.01	8.39	10.95	10.47	1.92	7.33	5.7	4.63	16.28	10.26	4.98	11.91	7.96
TRINITY_DN43_c42_g1	60.73	20.85	59.9	23.84	20.86	20.11	79.22	63.49	49.14	25.19	9.53	24.14	110.81	87.81	74.91	12.24	67.64	119.54
TRINITY_DN43_c5_g1	125.49	331.51	205.12	145.01	222.11	346.79	126.31	146.36	409.83	131.4	149.39	0	58.68	392.64	475.94	23.86	250.78	333.97
TRINITY_DN43_c8_g1	14.02	22.67	26.46	10.69	29.84	26.27	5.3	17.58	9.81	23.06	23.24	21.14	26.67	29.58	19.36	19.86	24.93	18.9
TRINITY_DN44003_c1_g1	5.74	3.71	7.79	1.86	3.71	1.89	7.97	0	13.99	1.94	2.01	11.89	5.95	0	0	0	1.88	2.12
TRINITY_DN44009_c0_g1	15.23	18.89	6.93	8.28	11.77	23.08	5.58	10.18	16.19	10.4	24.4	15.89	15.95	18.79	8.74	12.5	18.4	13.63
TRINITY_DN4401_c0_g1	28.77	24.76	31.77	31.37	47.47	25.37	31.15	31.51	19.44	20.72	49.68	36.27	40.78	43.3	32.94	28.79	42.03	38.96
TRINITY_DN4401_c1_g1	149.79	107.64	180.58	195.92	143.16	114.51	194.91	169.05	164.4	74.6	162.23	191.33	213.84	183.94	187.37	158.54	147.73	193.84
TRINITY_DN4401_c1_g3	90.42	218.09	150.59	158.6	237.27	203.34	79.21	99.9	187.09	86.93	152.56	92.13	78.84	144.75	387.67	148.76	192.64	310.93
TRINITY_DN44028_c0_g1	1.56	0	1.61	0	6.08	4.63	0	4.77	0	1.58	0	4.9	8.12	1.52	3.22	3.09	3.08	1.74
TRINITY_DN44028_c0_g2	30.38	23.94	42.24	34.65	36.67	36.05	20.36	50.98	37.52	13.76	50.56	41.78	35.3	61.66	27.24	34.72	54.35	28.1
TRINITY_DN4402_c0_g1	170.46	105.72	188.64	223.68	204.79	138.28	213.47	214.29	207.75	153.8	120.6	171.34	627.42	147.55	134.07	263.66	158.59	146.25
TRINITY_DN44030_c1_g1	0	0	0	0	0	0	2.45	0	0	0	0	0	12.09	4.74	7.02	0	2.3	5.24
TRINITY_DN4403_c0_g1	13.54	12.84	20.45	25.88	12.41	8.61	27.96	23.21	15.36	6.69	13.51	27.89	17.86	17.4	14.05	17.3	10.06	13.85
TRINITY_DN44043_c0_g1	13.9	24.28	17.67	1.88	43.58	37.84	24.85	49.54	28.1	9.75	13.9	23.94	66.8	13.88	41.07	52.83	28.58	70.75
TRINITY_DN44047_c0_g2	23.11	15.05	7.75	2.58	4.98	16.31	2.85	18.38	8.61	13.23	2.67	24.58	21.34	5.03	10.8	2.55	15.26	5.36
TRINITY_DN4404_c0_g1	19.83	17.39	36.02	30.4	18.64	40.91	34.62	21.68	35.89	25.84	70.24	58.71	106.76	56.18	20.13	41.93	35.35	12.52
TRINITY_DN44052_c1_g1	38.37	26.73	30.76	49.83	30.54	53.91	10.67	43.23	33.34	20.16	42.59	51.19	40.04	29.59	46.9	42.75	27.35	36.9
TRINITY_DN44052_c2_g1	4.25	0	0	0	2.05	2.1	6.64	6.46	6.65	0	0	0	6.23	4.13	4.4	0	0	14.15
TRINITY_DN44053_c0_g1	18.84	20.88	40.25	50.1	25.84	32.04	28.2	19.07	22.95	27.5	33.25	32.78	30.52	7.86	22.44	29.1	10.56	2.99
TRINITY_DN4405_c0_g1	1606.66	1539.24	2353.69	1661.1	2736.06	963.46	3701.15	3134.08	2230.9	747.64	2059.16	1551.07	2796.84	2108.44	1681.6	2665.16	1764.64	1321.05
TRINITY_DN44066_c0_g1	6.15	0	1.95	0.58	2.94	0.6	3.14	0	3.21	10.38	0	0	3.16	0	0.62	1.84	0	0.5
TRINITY_DN44066_c0_g2	0	4.79	2.48	2.42	4.76	0	10.34	5.01	2.58	0	2.56	0	2.58	2.4	2.57	0	2.43	0
TRINITY_DN44066_c2_g1	9.64	18.85	10.52	22.13	16.65	12.12	3.38	15.15	10.04	6.47	18.28	9.7	9.31	6.5	16.78	11.37	9.42	10.53
TRINITY_DN4406_c0_g1	89.49	56.9	93.49	85.48	81.85	90.85	64.93	97.19	84.51	37.88	127.6	106.9	86.62	98.94	77.84	75.09	111.09	74.25
TRINITY_DN4406_c0_g2	143.23	147.31	181.07	279.96	219.12	191.32	216.84	145.67	142.22	133.95	167.87	187.55	134.78	184.54	124.56	182.64	138.57	37.09
TRINITY_DN4406_c0_g3	25.06	8.49	19.52	21.69	18.34	8.67	34.97	12.77	13.11	3.8	5.37	19.87	10.45	14.58	7.72	13.69	13.62	8.36
TRINITY_DN4407_c0_g1	7.32	6.67	8.25	8.5	18.09	30.77	14.57	6.66	11.08	5.32	5.81	7.96	12.37	14.44	2.89	11.4	11.52	5.43
TRINITY_DN4408_c0_g1	55.19	63.18	77.62	73.21	79.16	72.43	76.03	61.62	65.45	33.87	140.41	78.57	50	104.26	85.2	50.39	80.42	95.43
TRINITY_DN4408_c1_g1	177.27	319.86	215.15	371.65	321.25	210.77	409.54	377.34	158.04	154.6	324.91	203.77	347.95	272.59	510.4	292.81	316.32	242.08
TRINITY_DN4408_c1_g2	15.93	13.67	19.32	20.2	15.46	25.91	9.87	14.73	12.84	12.54	11.17	9.16	17.04	24.59	22.66	27.63	13.46	22.09
TRINITY_DN4409_c0_g1	17.35	52.08	55.96	28.19	31.99	38.26	33.13	22.8	36.54	24.92	70.83	40.89	28.95	30.85	27.44	20.61	31.69	37.6
TRINITY_DN4409_c0_g3	9.35	12.69	15.62	9.19	14.53	23.42	10.53	17.84	21.35	6.9	22.01	11.09	7.86	16.99	16.76	12.3	20.99	14.12
TRINITY_DN44101_c0_g1	0	1.24	0	0	0	3.79	0	0	2.68	0	0	0	0	0	1.31	0	15.68	1.42
TRINITY_DN4410_c0_g1	196.91	370.9	341.16	206.32	405.52	337.11	167.52	175	173.08	151.33	349.87	237.1	97.04	333.69	391.35	136.11	458.22	508.37
TRINITY_DN4410_c0_g3	1029.53	757.77	1214.4	1096.76	1368.28	893.04	1045.48	1042.55	904.68	1170.35	666.52	1157.63	1360.71	1022.65	939.02	1398.09	873.1	1092.66
TRINITY_DN4411_c0_g2	1376.88	1067.62	1578.77	1795.78	1643.54	1314.45	1842.41	1842.88	1604.25	1214.97	1727.8	1901.61	2164.96	1916.63	1609.42	1954.71	1531.95	2118.84
TRINITY_DN4411_c0_g5	12.84	12.45	43.27	29.16	12.4	16.95	13.39	10.85	13.41	15.23	24.59	19.82	4.43	14.55	8.88	21.09	37.87	14.26
TRINITY_DN44127_c0_g1	60.84	50.39	52.08	45.49	86.24	45.78	28.71	72.25	47.13	40.11	44.84	69.61	59.7	80.8	43	72.76	82.12	52.57
TRINITY_DN4412_c0_g1	34.12	48.14	47.64	43.48	63.23	62.28	34.76	71.54	42.94	27.1	113.34	43.12	43.69	95.71	62.81	31.82	77.65	57.12
TRINITY_DN44131_c2_g1	0	12.32	9.39	6.25	18.78	9.46	3.34	12.83	9.94	10.45	22.61	15.94	13.79	24.73	29.88	24.92	6.47	41.66
TRINITY_DN44132_c0_g1	0	0	0	0	0	0	0	0	0	0	0	0	59.09	0	6.8	0	0	4.85
TRINITY_DN4413_c0_g1	37.68	40.4	47.76	50.36	64.78	52.87	45.5	31.59	37.68	33.87	70.79	38.62	36.23	67.44	60.86	34.83	58.17	81.1
TRINITY_DN4414_c0_g1	4.72	4.02	4.42	1.4	4.08	6.08	7.15	2.73	3.5	1.97	4.28	5.86	4.37	8.4	16.25	6.13	6.71	3.09
TRINITY_DN44152_c0_g1	98.51	58.29	66.24	99.13	89.45	77.4	96.29	80.98	80.96	48.67	86.77	91	78.62	137.17	130.53	112.87	103.39	132.86
TRINITY_DN4415_c0_g1	26.91	33.16	41.94	34.27	40.94	42.64	24.57	27.58	30.09	27.49	35.12	40.56	24.79	44.95	25.22	35.52	34.93	22.1
TRINITY_DN44161_c0_g1	69.6	24.76	72.38	52.06	58.16	55.19	77.56	32.93	67.84	49.63	67.54	61.79	59.96	40.61	48.21	61.69	54.71	33.49
TRINITY_DN4416_c0_g1	2990.6	2972.04	3827.88	3294.43	3990.88	2836.49	3877.82	3317.32	2657.73	1869.85	4216.41	3660.54	3357.1	4696.99	3601.67	3403.92	3635.05	4502.69
TRINITY_DN44172_c0_g2	10.95	15.84	11.74	19.05	10.43	11.08	23.16	15.32	14.86	8.08	12.45	14.71	21.45	13.4	18.13	9.5	13.05	32.32
TRINITY_DN44180_c0_g1	3.31	0	0	0	0	0	0	3.36	0	0	0	0	0	1.6	1.71	0	4.89	0
TRINITY_DN44185_c0_g1	26.42	19.66	11.02	23.37	19.89	32.12	27.55	31.11	23.4	18.46	32.15	32.48	26.92	43.44	20.8	27.3	30	36.36
TRINITY_DN44187_c0_g1	41.9	37.08	80.16	58.97	26.48	82.69	52.72	57.42	25.19	38.08	36.41	24.7	59.27	34.8	88.15	57.34	21.38	149.13
TRINITY_DN4418_c0_g1	56.49	44.65	66.37	68.41	49.23	59.53	86.45	52.79	50.72	46.09	67.04	51.65	62.38	46.39	63.27	58.8	53.16	76.55
TRINITY_DN44194_c0_g1	0	0.51	1.67	0.5	0	0	1.08	1.61	0	1.59	0	0	3.3	0	0.53	0.52	0	1.17
TRINITY_DN44196_c0_g1	4.45	0	0	4.94	2.15	2.21	23.31	4.53	11.66	2.27	2.33	2.32	0	6.51	0	4.4	2.19	2.48
TRINITY_DN44198_c0_g1	3.03	36.44	55.88	34.06	57.58	79.07	24.27	49.72	48.3	47.18	52.86	49.98	32.74	71.11	11.19	36.61	28.7	0
TRINITY_DN4419_c0_g1	497.29	330.65	561.41	717.82	688.84	495.55	570.53	664.46	518.18	468.74	582.66	741.79	806.63	633.82	517.45	625.3	520.2	658.77
TRINITY_DN441_c0_g1	60.81	54.42	77.78	60.64	78.87	56.43	54.66	49.16	37.79	45.41	60.32	64.42	61.13	68.73	79.74	68.99	61.66	95.07
TRINITY_DN441_c0_g2	42.45	51.48	52.91	54.57	61.53	78.23	33.43	48.55	39.25	32.2	59.91	59.24	33.09	90.32	59.31	41.38	65.31	76.81
TRINITY_DN44207_c2_g1	5.05	9.79	2.53	2.47	2.43	0	2.64	2.56	0	0	0	0	2.6	4.91	0	2.48	7.43	8.4
TRINITY_DN4420_c0_g1	56.28	32.89	63.43	59.88	69.91	47.74	73.85	71.28	42.8	37.09	49.68	64.06	61.57	72.67	53.82	55.82	65.35	69.43
TRINITY_DN44219_c0_g1	9.35	5.41	9.48	7.22	5.41	0	7.74	6.69	1.94	5.94	3.92	3.54	1.93	1.81	5.77	21.74	5.5	19.16
TRINITY_DN44219_c1_g1	16.95	9.39	25.56	28.38	48.96	19.2	5.22	22.08	40.45	25.36	27.62	39.58	10.04	37.67	30.21	21.45	7.13	2.69
TRINITY_DN4421_c0_g1	43.24	23.19	4.99	10.1	16.92	51.7	50.63	10.75	42.75	53.42	8.63	13.13	163.12	20.3	44.06	47.13	0.93	132.47
TRINITY_DN44222_c0_g2	8.47	2.74	2.81	2.77	0	0	11.85	0	8.84	2.89	0	5.72	5.82	5.5	0	8.32	0	0
TRINITY_DN44223_c0_g1	87.76	21.02	41.67	116.71	60.49	46.91	157.1	80.27	119.63	57.06	29.09	84.73	45.16	50.74	49.34	86.83	19.51	137.77
TRINITY_DN4422_c0_g1	57.2	50.52	51.61	73.17	53.42	53.02	59.46	47.76	57.71	32.33	85.12	52.57	32.84	78.94	63.23	39.68	72.61	91.48
TRINITY_DN44235_c1_g1	0	0	1.64	2.02	2.03	0	0	0	1.67	0	0	0	11.78	1.58	8.44	4.74	1.57	3.55
TRINITY_DN44235_c1_g2	0	1.42	0	3.81	3.85	2.91	7.61	0	0	1.49	6.26	1.54	0	0	5.09	2.91	1.45	3.27
TRINITY_DN4423_c0_g1	48.65	45.81	68.18	41.28	60.51	65.4	51.17	53.97	58.82	32.45	81.86	57.72	49.22	67.98	62.88	42.13	78.48	69.94
TRINITY_DN44240_c0_g1	90.67	96.45	104.15	84.67	119.29	103.49	115.4	111.26	88.1	74.48	130.61	125.35	130.93	136.6	112.19	92.07	122.24	142.66
TRINITY_DN44241_c0_g1	3.94	7.83	2.68	7.8	0	7.83	25.33	7.94	2.81	5.48	5.54	9.46	5.53	3.83	5.59	10.34	10.53	8.72
TRINITY_DN44241_c0_g2	2.48	4.79	1.31	10.04	2.44	1.22	12.72	8.24	6.49	2.5	4.74	6.02	5.19	1.2	3.15	4.95	3.69	6.89
TRINITY_DN44244_c0_g1	14.8	4.36	11.02	20.38	17.49	5.92	20.23	9.25	22.33	13.62	3.19	26.39	17.63	13.13	6.17	23.37	14.93	10.01
TRINITY_DN44246_c0_g1	57.73	49.52	35.14	43.77	54.25	32.2	71.9	48.51	56.8	30.31	25.87	38.44	79.96	52.01	25.58	67.45	50.9	46.56
TRINITY_DN4424_c0_g1	146.58	130.44	166.85	131.27	136.83	129.26	171.62	128.64	108.9	86.86	152.26	168.26	110.14	205.65	144	136.84	160.7	177.68
TRINITY_DN44250_c0_g1	36.87	26.12	40.38	43.08	36.6	51.31	19.48	18.87	52.05	30.08	18.43	56.44	57.26	23.35	29.89	31.46	26.21	22.99
TRINITY_DN44256_c0_g2	17.68	21.85	25.1	17.73	21.57	30.4	14.47	20.91	16.01	29.73	20.93	22.58	42.96	34.23	17.21	29.53	15.04	23.16
TRINITY_DN4425_c0_g1	35.18	30.02	45.26	43.37	47.42	45.42	45.27	37.49	37.27	32.65	53.24	51.19	54.87	51.46	35.65	47.08	45.02	29.75
TRINITY_DN4426_c0_g1	37.9	32.07	51.05	40.84	46.92	41.09	54.74	39.9	41.92	34.08	45.37	43.08	102.86	43.46	70.05	67.19	38.71	101.94
TRINITY_DN44270_c1_g1	0	2.68	0	0	0	0	0	13.97	0	0	5.67	2.8	0	2.69	2.88	0	0	3.06
TRINITY_DN44278_c0_g1	2.72	3.15	4.62	8.79	4.81	6.61	3.34	3.89	3.42	2.19	3.57	8.82	1.14	3.15	10.49	3.8	5.39	1.81
TRINITY_DN4427_c0_g1	40.79	42.57	48.5	36.04	50.48	48.26	26.95	55.83	35.06	31.88	44.62	61.67	61.24	54.29	37.1	55.63	63.95	50.92
TRINITY_DN4427_c0_g2	107.19	123.24	129.96	136.59	146.27	165.21	104.87	145.71	124.71	98.4	175.88	136.92	141.58	163.63	169.81	111	161.29	152.71
TRINITY_DN4427_c0_g3	29.28	13.74	27.59	6.77	24.53	23.12	15.71	17.46	17.03	17.6	19.35	10.96	35.52	25.24	14.57	22.75	21.98	34.48
TRINITY_DN4427_c0_g4	18.98	18.32	10.38	8.16	16.54	22.99	22.61	8.15	18.59	10.23	25.41	10.57	14.1	22.37	40.6	8.56	19.43	52.63
TRINITY_DN4427_c1_g1	17.34	14.72	13.14	8.44	23.03	23.62	11.31	15.39	15.85	6.62	6.79	17.83	11.21	29.5	15.74	25.64	12.79	0
TRINITY_DN44281_c1_g1	0	5.74	4.58	4.28	5.76	0	1.53	0	3.1	0	9.46	0	4.62	7.18	0	1.47	0	1.65
TRINITY_DN44288_c0_g1	24.39	89.38	130.06	43.4	94.8	176.94	6.16	28.34	88.04	45.72	134.09	149.72	20.89	150.6	103.89	15.92	48.99	7.16
TRINITY_DN44288_c0_g2	0	0	0	2.73	0	2.77	2.92	8.46	5.82	8.55	2.86	2.82	22.98	5.43	0	5.48	2.73	6.19
TRINITY_DN4428_c0_g1	61.14	150.17	170.08	135.46	162.94	127.3	58.84	93.66	82.32	92.94	177.08	148.1	151.72	200.03	90.77	143.11	156.47	35.86
TRINITY_DN4428_c1_g1	63.3	52.19	51.55	100.59	59.63	52.43	90.41	71.43	84.96	68.34	86.4	99.44	94.79	63.12	32.46	75.97	68.91	37.5
TRINITY_DN44299_c0_g1	25.2	13.65	26.49	15.54	25.74	17.27	16.31	18.55	26.02	11.3	9.49	14.8	15.23	14.98	64.62	26.13	15.81	13.94
TRINITY_DN4429_c0_g1	27.73	25.84	33.09	29.37	30.84	27.09	29.2	31.25	24.88	17.15	31.6	30.31	28.79	33.82	27.1	32.22	34.5	35.2
TRINITY_DN4429_c1_g1	96.69	82.19	91.07	84.2	150.67	60.67	94.87	81.85	113.57	82.42	92.19	110.3	176.46	119.68	139.04	97.02	83.95	221.69
TRINITY_DN4429_c2_g1	68.43	96.03	135.75	102.1	226.81	108.53	179.52	97.3	159.43	80.71	205.79	156.88	99.3	160.52	159.31	79.22	123.05	121.97
TRINITY_DN442_c0_g2	390.27	299.55	501.84	434.02	541.65	522.75	491.52	469.38	440.65	424.27	293.56	595.24	477.02	342.62	340.43	415.46	323.04	519.51
TRINITY_DN442_c12_g1	44.71	26.74	44.94	48.92	43.84	47.7	52.25	50.39	42.29	35.66	29.05	58.6	49.03	37.86	32.35	43.59	38.5	56.9
TRINITY_DN442_c1_g1	532.11	357.36	598.6	725.37	621.62	408.3	966.5	694.1	650.67	448.59	510.41	688.47	715.76	551.83	502.11	666.99	475.19	523.48
TRINITY_DN442_c3_g1	47.75	4.16	21.12	9.86	19.1	23.35	41.24	49.93	20.67	9.36	21.52	31.12	161.06	15.31	79.24	42.18	36.27	112.44
TRINITY_DN442_c5_g1	91.56	62.44	57.43	64.66	123.28	72.16	39.8	82.5	60.28	34.16	115.12	76.06	81.05	71.82	74.08	77.72	62.05	114.8
TRINITY_DN4430_c0_g1	45.5	44.3	87.83	55.02	98.88	88.47	69.66	92.23	80.2	31.95	109.63	51.31	80.27	99.47	73.82	47.64	114.17	80.73
TRINITY_DN4431_c4_g1	32.68	26.93	51.11	25.11	29.15	34.37	17.63	26.65	28.28	59.05	14.71	39.23	21.84	27.84	33.98	69.87	18.48	0
TRINITY_DN44322_c0_g1	0	0	0	0	0	0	0	2.33	0	0	0	0	7.48	0	2.5	0	0	0
TRINITY_DN44324_c0_g1	3.62	15.13	39.28	3.51	15.99	13.56	28.23	34.52	16.28	25.19	8.69	13.16	13.68	16.49	30.76	34.91	13.82	33.84
TRINITY_DN44325_c0_g1	21.82	16.07	24.95	45.09	29.82	21.58	25.79	18.79	32.39	26.23	14.16	33.98	41.78	24.55	27.73	35.44	16.28	44.6
TRINITY_DN44325_c2_g1	32.18	61.23	52.44	32.16	76.21	34.84	17.4	22.08	18.61	20.88	58.4	25.81	25.14	58.52	63.87	34.75	76.89	44.93
TRINITY_DN44326_c0_g1	23.14	35.83	23.42	24.41	56.72	22.32	16.06	7.75	17.83	4.12	85.39	17.07	9.19	78.09	28.36	15.49	29.22	16.88
TRINITY_DN4432_c0_g1	56.05	49.18	56.95	41.54	67.97	51.34	47.53	53.91	54.9	34.77	108.15	52.66	48.73	91.08	69.86	45.25	63.49	48.22
TRINITY_DN4433_c0_g1	66.75	27.77	94.91	121.64	103.68	55.57	155.48	72.95	108.7	87.83	91.98	72.98	101.27	92.48	85.65	101.27	82.13	34.04
TRINITY_DN44341_c0_g1	6.84	11.89	18.05	16.8	12.77	17.99	1.83	11.14	15.76	5.59	22.74	10.24	15.47	20.75	9.11	9.9	11.51	10.66
TRINITY_DN44345_c0_g1	16.49	18.27	23.07	22.39	19.86	31.86	11.18	21.55	18.81	8.75	58.18	22.76	15.18	41.46	24.17	16.74	40.3	13.29
TRINITY_DN4434_c0_g2	5.41	7.86	16.27	8.39	5.18	10.72	11.31	13.62	6.11	5.5	5.56	12.39	9.75	14.24	8.47	26.46	2.65	11.99
TRINITY_DN44353_c0_g2	0	2.95	12.44	5.98	0	3.02	0	0	6.35	6.18	3.11	6.13	15.55	2.96	9.53	2.99	16.02	6.75
TRINITY_DN44353_c0_g3	51.37	0	40.44	7.77	40.98	15.56	8.28	25.78	14.87	8.09	27.44	30.95	35.44	61.78	38.71	33.42	36.29	5.77
TRINITY_DN44358_c0_g1	0	6.15	1.63	3.07	1.54	6.28	4.94	11.3	9.96	3.21	25.27	8.3	6.6	6.16	4.91	1.57	12.52	1.76
TRINITY_DN44362_c0_g1	42.41	61.78	47.68	43.75	47.81	85.51	34.09	30.9	54.98	115.39	30.75	58.06	20.6	79.46	124	71.7	53.38	68.01
TRINITY_DN44362_c1_g1	0	0	3.12	0	0	3.14	0	4.26	3.3	0	3.22	0	0	0	0	0	6.19	22.42
TRINITY_DN44367_c0_g2	47.41	31.76	40.39	58.96	51.37	46.16	27.29	46.28	48.5	21.63	60.39	37.73	52.62	109.58	66.09	49.19	74.02	69.15
TRINITY_DN4436_c0_g1	39.69	11.49	16.74	14.49	15.01	20.22	20	21.43	10.48	10.07	18.66	17.53	18.94	16.08	76.6	18.92	23.63	97.45
TRINITY_DN4437_c0_g1	6.62	2.02	0	0	0	0	4.27	6.6	1.36	0	1.36	0	9.58	2.06	25.04	8.36	17.26	18.02
TRINITY_DN4437_c1_g1	70.93	83.9	93.17	91.66	75.4	89.92	80.63	71.96	61.76	46.45	83.39	87.4	70.33	81.98	95.24	85.76	76.58	83.6
TRINITY_DN44381_c0_g1	38.93	22.7	60.36	24.06	49.7	43.77	32.87	43.48	50.43	47	38.4	25.62	44.1	50.13	23.31	33.17	35.7	19.94
TRINITY_DN44387_c0_g1	17.14	8.96	14.96	14.9	21.5	15.65	12.5	13.7	14.54	16.05	19.07	22.11	18.81	19.62	24.42	19.49	22.75	21.86
TRINITY_DN4438_c0_g1	72.06	113.89	84.57	133.64	139.39	142.17	202.55	131.34	116.59	138.52	436.93	283.5	132.3	196.09	126.74	92.58	132.07	135.06
TRINITY_DN44390_c0_g1	10.08	6.52	8.61	11.38	12.64	10.97	6.98	6.84	1.76	16.77	6.96	8.76	22.95	4.89	3.47	8.31	14.91	1.87
TRINITY_DN44396_c0_g2	374.22	344.05	467.56	458.62	563.24	439.81	493.48	445.04	379.93	306.6	561	452.32	415.26	578.17	546.52	418.28	478.14	744.07
TRINITY_DN44396_c0_g3	0	2.45	2.53	0	4.87	0	0	2.56	2.64	0	2.62	0	0	2.46	0	0	0	0
TRINITY_DN44396_c2_g1	0	0	0	0	0	0	0	0.91	0	0	1.94	0	0	3.46	0	0	3.54	0.99
TRINITY_DN4439_c0_g1	195.67	127.66	201.42	223.86	194.45	152.18	261.54	235.56	214.21	163.79	178.83	243.25	356.66	234.77	193.32	270.9	182.04	217.39
TRINITY_DN443_c0_g1	139.91	140.03	179.81	185.62	197.09	170.43	190.24	193.88	163.37	126.96	236.56	180.78	177.32	228.76	191.72	176.79	189.09	219.14
TRINITY_DN44402_c0_g1	7.17	27.46	16.41	6.91	4.55	20.17	14.83	7.18	15.26	2.4	9.8	2.41	17.07	13.77	55.81	13.94	13.91	149.4
TRINITY_DN44409_c0_g1	0	1.08	5.84	7.52	7.66	5.53	4.62	5.71	2.34	2.26	18.08	13.08	2.34	7.6	4.59	2.23	15.3	1.24
TRINITY_DN4440_c0_g2	7.59	5.13	11.51	11.63	13.47	4.47	16.29	11.73	10.04	7.8	6.6	4.35	19.33	7.51	21.07	7.43	9.7	51.38
TRINITY_DN44429_c0_g1	10.5	10.19	23.59	20.56	15.13	13.02	8.25	23.92	13.7	10.72	18.95	8.01	13.54	20.43	5.47	2.58	15.45	0
TRINITY_DN4442_c0_g1	0	0	0	1.35	0	0.7	0	0.73	2.29	1.43	0	0	1.49	0.42	1.45	0	0.43	0
TRINITY_DN4442_c1_g2	24.88	30.41	71.45	51.18	64.71	60.26	19.15	6.64	12.7	19.82	18.14	24.95	19.6	94.03	44.32	109.74	36.39	3.81
TRINITY_DN4442_c4_g1	5.43	0	1.85	3.51	2.93	0	0	9.2	3.78	1.84	0	3.35	0	1.76	0	5.37	1.78	0
TRINITY_DN44431_c0_g2	35.5	33.03	45.94	25.65	35.27	27.68	22.96	23.36	25.03	31.53	21.47	27.94	31.24	31.89	32.17	41.74	31.2	20.36
TRINITY_DN44431_c1_g1	5.26	0	0	2.53	1.28	0	0	0	2.75	1.33	0	0	0	2.55	0	3.92	0	7.31
TRINITY_DN44435_c0_g1	3.23	3.21	3.16	9.49	10.74	9.59	10.13	3.24	6.1	0	6.52	0	0	3.12	0	0	0	0
TRINITY_DN44436_c0_g3	1.3	0	1.35	0	12.03	0	0	0	3.14	0	0	2.13	0	5.37	0	0	0	1.11
TRINITY_DN4443_c0_g1	96.22	104.83	130.58	101.12	123.58	133.03	111.54	115.19	114.72	87.67	166.6	118.49	109.1	140.05	153.44	100.22	159.1	167.32
TRINITY_DN44442_c3_g1	5.89	0	2	1.91	1.9	3.89	0	1.99	6.16	0	2.06	0	14.25	1.91	0	1.94	0	2.18
TRINITY_DN4444_c0_g1	2.94	7.56	2.8	3.26	8.32	11.7	5.46	0.77	1.13	0	13.7	2.43	0.73	28.16	11.33	2.35	14.17	9.1
TRINITY_DN4444_c0_g2	4.15	0	0	4.97	3.03	2.05	0	2.65	1.05	0	0	0	0	2.01	0	0	0	1.01
TRINITY_DN4444_c0_g3	49.85	36.67	55.48	45.2	50.49	53.37	51.22	57.93	44.1	30.43	55.6	61.17	55.83	53.16	51.82	42.41	44.48	67.03
TRINITY_DN4444_c0_g4	24.69	16.83	19.85	42.02	30.71	31.02	43.21	26.55	43.36	36.61	16.55	33.06	51.35	21.17	23.27	56.46	17.86	22.5
TRINITY_DN4444_c0_g5	61.2	27.39	53.19	60.32	69.43	47.87	46.76	29.02	39.45	40.27	37.27	49.66	58.12	65.31	45.87	54.21	62.67	43.55
TRINITY_DN4444_c0_g6	3.73	4.11	5.21	5.84	4.43	3.38	4.99	4.75	3.11	5.42	1.72	8.59	12.6	5.28	5.12	4.42	2.92	4.29
TRINITY_DN4444_c1_g1	19.66	9.01	35.44	28.71	18.53	30.87	19.05	18.57	35.97	9.21	13.36	19.22	46.31	11.42	16.61	61.38	12.45	38.49
TRINITY_DN4444_c2_g1	0	0	5.84	0	1.85	3.79	0	0	6	5.83	0	1.98	3.97	3.49	2.17	0	0	0
TRINITY_DN4444_c9_g1	23.21	11.12	25.77	19.16	24.58	11.43	33.55	36.86	33.46	18.4	14.75	24.94	47.43	19.63	21.92	44.58	8.05	32.34
TRINITY_DN44455_c0_g1	8.09	6.54	11.06	7.91	8.84	5.4	10.66	4.54	6.81	5.19	8.06	8.76	10.17	13.57	8.98	9.48	11.15	12.41
TRINITY_DN44455_c0_g2	4.63	7.48	6.35	16.4	3	3.05	14.41	9.42	4.98	6.25	4.92	3.23	8.03	4.49	11.14	6.11	7.62	8.58
TRINITY_DN44459_c0_g1	7.01	3.34	9.14	9.2	4	12.59	8.32	14.34	27.26	9.31	11.18	3.51	23.39	6.79	8.22	8.82	4.38	25.76
TRINITY_DN4445_c0_g1	416.1	566	568.36	373.31	528.13	656.6	416.73	425.05	478.25	330.86	849.63	567.24	486.5	761.61	677.15	367.91	806.22	753.74
TRINITY_DN44461_c0_g1	55.9	208.86	106.28	158.78	111.47	151.9	80.91	68.86	91.18	77.56	118.62	129.47	42.18	148.7	137.62	53.19	142.6	236.46
TRINITY_DN44473_c0_g1	2.22	0	0	0	2.18	0	0	2.3	0	2.3	0	2.32	0	0	0	2.23	0	0
TRINITY_DN44475_c0_g1	24.68	28.2	21.42	39.44	16	29.78	21.7	38.8	12.28	8.88	65.2	18.09	5.45	18.88	6.26	27.17	5.96	63.09
TRINITY_DN4447_c0_g1	0	0.72	0	5.1	0.68	1.38	0.71	0.71	1.5	0.7	0.76	2.72	3.74	0.69	3.45	0	0.69	2.43
TRINITY_DN44480_c0_g2	2.14	0	4.39	4.92	0	3.91	0	0.55	0.56	1.08	0	0	4.03	0	0	3.85	3.83	0
TRINITY_DN44481_c0_g1	0	0	0	5.67	0	0	3.22	0	9.05	0	2.04	0	0	1.51	8.23	0	0	3.45
TRINITY_DN44489_c1_g1	3.57	3.45	0	7.7	0	7.06	0	9.91	7.41	0	6.89	7.08	3.61	3.73	11.17	3.48	13.87	7.88
TRINITY_DN44492_c0_g1	14.15	0	3.48	14.59	15.77	8.26	20.6	16.43	27.06	20.85	29.8	11.12	35.88	24.02	6.81	6.22	17.89	13.42
TRINITY_DN44498_c0_g1	13.91	14.39	20.15	22.49	17.62	29.53	22.81	20.26	15.27	8.58	29.95	17.53	20.18	18.56	42.7	11.09	21.99	51.46
TRINITY_DN4449_c0_g1	38.7	72.72	59.12	46.52	27.68	53.43	12.11	39.46	35.46	22.86	147.47	24.47	63.3	100.22	41.37	38.37	84.12	43.41
TRINITY_DN4449_c0_g2	141.39	121.33	175.28	147.29	162.33	152.09	152.9	189.95	161.9	139.54	227.77	161.87	201.93	208.27	143.88	155.23	194.29	112.11
TRINITY_DN4449_c0_g3	0	5.54	1.94	3.7	9.22	3.77	3.96	5.8	3.98	0	18.02	0	3.95	1.85	5.91	0	13.12	8.46
TRINITY_DN444_c0_g1	192.55	132.37	212.57	213.67	230.45	190.52	216.01	231.59	214.24	156.25	185.42	196.52	233.7	180.87	166.95	205.94	171.04	187.46
TRINITY_DN44503_c0_g1	61.56	30.48	46.7	43.48	114.06	64.92	38.23	36.23	52.94	34.6	81.84	89.33	51.27	51.74	58.11	56.98	68.9	33.08
TRINITY_DN44505_c0_g1	2.25	0	2.01	0.71	0.76	2.96	1.15	0.39	0.79	0.38	1.65	3.27	0.39	1.45	0.39	1.13	0.38	0.84
TRINITY_DN44507_c0_g1	12.2	13.61	21.17	16.84	12.08	18.26	14.5	18.87	20.27	15.98	26.71	14.13	5.52	29.82	23.08	9.65	30.51	37.67
TRINITY_DN44507_c0_g2	50.3	61.61	63.47	54.57	78.91	91.89	50.41	62.01	56.71	36.6	82.74	73.92	49.21	85.04	71.91	51.4	78.95	100.92
TRINITY_DN44514_c1_g1	0	0	0	0	0	0	25.46	13.67	22.54	0	0	0	0	0	2.81	0	0	0
TRINITY_DN4451_c0_g1	501.11	475.84	535.31	541.85	604.51	550.44	507.15	550.02	479.41	425.09	667.82	647.01	446.98	809.38	730.48	526.74	696.03	795.69
TRINITY_DN4451_c1_g1	0.57	0.55	0	1.09	1.12	0	1.17	0	0.6	1.15	0	0	0.6	0	0	1.71	0.57	0
TRINITY_DN44528_c0_g1	21.34	22.26	31.6	43.36	24.71	26.15	26.16	31.1	41.45	8.97	32.41	25.71	33.86	30.45	23.66	24.92	32.65	45.14
TRINITY_DN4452_c0_g1	33.92	27.3	39.6	36.98	42.63	44.81	34.85	37.93	38.3	19.96	54.1	40.35	34.9	50.45	37.23	40.36	49.3	45.47
TRINITY_DN44533_c0_g1	6.48	2.52	2.6	17.82	15	0	0	13.04	5.43	5.31	24.37	5.38	8.05	19.73	10.98	5.11	17.86	13.68
TRINITY_DN44539_c0_g1	45.28	23.15	66.25	32.98	71.98	56.6	36.66	26.95	34.86	34.76	34.03	65.9	100.22	54.73	53.79	46.77	55.49	40.32
TRINITY_DN4453_c0_g1	17.73	12.86	27.96	38.28	17.13	14.96	18.92	34.31	14.16	25.1	9.44	16.67	40.59	14.15	12.87	64.46	3.04	3.86
TRINITY_DN44545_c0_g1	1.87	0	0	0	0	0	0	0	5.87	0	0	0	3.89	0	0	0	0	4.16
TRINITY_DN44549_c2_g1	9.59	5.02	24.25	22.76	10.82	12.89	29.89	13.27	5.4	21.45	10	0	16.42	7.54	5.38	12.71	0	17.22
TRINITY_DN4454_c0_g1	56.11	42.91	71.14	52.7	61.27	65.21	42.42	53.23	40.18	41.65	83.79	59.21	64.57	100.26	83.79	52.54	72.45	80.75
TRINITY_DN44551_c2_g2	10.83	0	2.7	9.96	0	0	2.84	0	2.83	0	5.57	0	8.38	0	0	10.65	0	3.01
TRINITY_DN44556_c0_g1	55.25	5.64	37.8	14.95	12.1	13.05	17.94	17.2	16.53	78.76	61.74	87.18	16.29	80.05	10.4	20.3	13.15	17.64
TRINITY_DN44558_c0_g1	7.17	0.99	3.21	3.86	5.01	4.05	10.56	4.18	9.65	2.07	7.74	3.27	4.28	5.16	5.29	0	8.11	15.93
TRINITY_DN4455_c0_g1	165.23	234.76	138.56	291.08	195.21	403.67	97.91	111.38	329.45	226.01	179.18	214.79	290.24	434.39	342.5	370.67	177.75	165.28
TRINITY_DN4455_c10_g2	2.19	2.55	3.56	3.2	5.9	1.45	8.13	9.02	21.93	2.67	3.61	3.57	6.97	3.2	8.56	4.29	1.31	2.3
TRINITY_DN4455_c12_g1	24.14	11.18	23.61	16.75	27.67	30.15	0	8.89	13.66	5	28.84	20.74	22.58	35.92	20.18	20.53	46.79	37.97
TRINITY_DN4455_c1_g1	187.28	254.28	221.91	260.77	248.98	266.55	213.1	243.68	248.76	148.71	472.66	214.4	217.36	334.2	322.3	183.46	345.2	293.41
TRINITY_DN4455_c3_g1	40.04	25.84	44.89	32.83	31.71	44.73	55.39	45.89	40.46	21.36	30.44	37.25	72.38	38.48	58.79	33.53	38.45	82.58
TRINITY_DN4455_c5_g1	9.8	10.27	8.76	12.04	4.62	16.1	16.51	13.32	14.02	15.28	11.95	9.68	13.08	10.45	31.93	10.7	17.8	18.8
TRINITY_DN4455_c6_g1	41.96	26.81	46.57	60.04	19.14	93.4	61.72	58.28	48.32	27.22	44.08	39.32	70.23	55.24	44.65	87.29	41.36	84.7
TRINITY_DN4455_c7_g1	27.26	20.7	32.79	32.08	43.4	41	40.59	33.94	34.09	26.82	41.56	25.94	31.84	49.81	35.53	25.57	35.71	47.98
TRINITY_DN4455_c8_g1	15.73	7.62	17.67	6.31	17.56	21.49	18.99	17.39	10.38	9.28	8.42	34.65	225.67	7.56	119.45	36.43	12.95	283.9
TRINITY_DN44562_c0_g1	6.98	23.66	11.69	3.44	11.71	6.93	3.97	7.04	7.84	3.02	3.52	0	0	0	17.68	20.81	6.55	0
TRINITY_DN44564_c0_g1	4.5	3.06	8.63	16.53	16.97	4.48	0	0	0	0	8.89	19.57	29.44	8.76	18.94	27.25	8.73	10.49
TRINITY_DN44567_c0_g1	0.91	12.27	10.47	3.47	4.44	19.7	3.73	11.11	14.32	6.4	12.76	9.69	1.87	13.16	14.27	5.42	15.26	16.12
TRINITY_DN4456_c0_g2	30.29	42.07	49.56	37.92	50.05	39.29	34.3	37.01	40.63	28.59	47.14	58.33	45.34	50.8	49.08	49.37	40.04	59.27
TRINITY_DN4456_c1_g1	2840.15	2635.08	3821.15	3773.82	3929.79	2422.25	4290.55	3840.99	2539.67	1093.16	4517.56	2962.94	2317.83	4860.88	2225.95	3467.27	3973.62	2396.45
TRINITY_DN44570_c0_g2	163.49	133.16	92.68	94.82	164.71	219.15	235.04	124.5	280.22	142.82	245.07	64.69	358.04	195.09	259.06	37.32	195.72	136.95
TRINITY_DN44570_c0_g3	0	2.62	5.38	0	5.18	0	2.83	14.39	11.27	8.28	2.78	10.96	15.65	7.88	2.81	7.96	0	0
TRINITY_DN44572_c0_g1	24.82	31.59	7.82	40.3	40.04	19.99	102.57	26.78	40.13	60.83	40.68	61.67	150.37	56.98	159.85	34.07	38.3	83.12
TRINITY_DN44572_c0_g2	139.24	140.66	189.46	171.88	161.05	172.3	73.43	113.42	115.81	121.54	148.77	185.62	223.72	144.98	94.32	160.98	135.15	24.35
TRINITY_DN44573_c0_g1	11.29	55.61	23	9.13	15.74	31.66	15.66	17.22	15.73	3.82	184.16	3.9	11.19	122.77	21.42	11.15	118.6	27.17
TRINITY_DN4458_c0_g1	85.38	162.72	204.64	233.15	168.68	149.78	238.49	174.47	206.6	167.02	194.07	206.16	80.75	196.51	205.7	179.19	123.03	143.34
TRINITY_DN44590_c0_g1	6.83	7.94	12.72	9.21	9.32	1.35	12.72	20.86	15.71	1.38	2.92	4.32	1.42	7.95	1.4	5.42	8.09	3.04
TRINITY_DN44592_c0_g1	3.87	0.75	4.08	2.22	0	5.35	0	1.58	2.43	3.9	2.52	4.99	4.86	3.74	3.16	5.4	2.32	1.73
TRINITY_DN4459_c0_g1	259.39	324.48	426.48	340.81	904.82	305.24	380.09	437.76	371.06	210.71	452.98	369.92	395.31	460.69	1017.29	380.14	417.11	1995.52
TRINITY_DN445_c0_g2	14.96	9.81	7.54	3.96	11.01	9.46	2.94	1.14	7.79	19.82	13.28	14.85	2.03	19.3	8.37	11.29	5.79	28.62
TRINITY_DN445_c0_g3	72.04	30.2	31.97	15.41	33.33	26.52	228.53	111.41	78.73	30.7	32	17.24	39.28	168.98	134.88	57.08	201.5	228.55
TRINITY_DN44601_c0_g1	36.83	39.42	52.22	72.46	41.8	40.52	29.08	56.15	37.5	41.55	72.6	60.37	51.73	44.53	33.96	47.51	44.89	22.72
TRINITY_DN44602_c0_g1	7.78	5.01	37.99	5.78	6.77	19.58	16	24.44	9.04	7.84	29.96	19.54	12.64	35.57	38.23	21.85	18.76	34.88
TRINITY_DN44605_c0_g1	8.45	8.11	13.07	8.33	8.06	8.3	4.99	18.23	5.82	14.55	0	2.99	11.49	11.6	13.63	13.7	6.82	20.01
TRINITY_DN44606_c0_g1	4.59	0	4.72	5.9	2.98	1.51	3.17	3.11	1.6	1.55	1.63	4.81	1.59	2.97	1.58	4.54	4.53	3.4
TRINITY_DN4460_c0_g2	75.93	59.59	82.77	88.19	71.5	77.64	82.6	64.02	93.12	74.13	127.49	82.88	81.81	104.27	115.68	81.84	77.6	85.84
TRINITY_DN4460_c0_g4	202.93	232.55	277.94	193.26	237.94	194.68	296.25	257.94	177.99	164.75	355.32	220.02	232.09	335.93	245.07	187.95	320.99	308.8
TRINITY_DN44610_c0_g1	30.27	49.31	33.77	118.42	67.45	60.41	20.98	46.83	25.45	131.56	183.7	69.98	62.48	98.7	121.97	91.52	67.83	143.04
TRINITY_DN44614_c0_g1	38.3	105.79	100.62	59.75	114.79	171.83	47.03	30.79	34.67	41.16	144.41	65.84	53.09	109.83	40.48	66.96	96.21	13.1
TRINITY_DN44614_c1_g1	251.83	143.73	295.17	303.87	260.92	255.61	375.92	346.26	367.82	183.03	271.68	314.92	427.41	292.07	232.24	287.7	235.37	262.68
TRINITY_DN44615_c0_g2	0	2.23	0	0	0	0	36.05	7	7.47	7.03	3.61	0	16.65	0	7.17	6.95	0	15.45
TRINITY_DN4462_c0_g1	3.6	4.55	2.84	5.17	2.79	7.09	7.37	10.11	13.31	5.45	6.09	3.85	4.93	4.36	5.64	6.27	5.67	4
TRINITY_DN4462_c0_g2	11.28	23.18	14.32	21.57	44.41	20.81	27.03	40.17	23.49	5.71	28.55	25.96	13.04	21.88	29.57	5.6	16.1	14.14
TRINITY_DN4462_c0_g3	20.34	0	0	0	0	6.88	337.11	102.85	66.99	0	0	0	537.84	80.13	4.81	4.56	6.82	210.99
TRINITY_DN4462_c2_g1	38.99	31.72	39.8	47.45	54.55	33.88	39.58	31.78	34.51	36.2	29.11	50.02	44.52	40.44	22.75	43.07	44.96	22.75
TRINITY_DN4462_c5_g1	5.71	6	5.58	3.6	4.44	5.97	2.83	4.08	2.72	1.74	7.47	4.36	7.45	4.51	4.2	3.12	8.09	4.42
TRINITY_DN4462_c9_g1	14.08	22.76	22.18	22.79	42.57	60.14	26.97	16.67	31.63	7.3	17.06	40.85	51.13	87.92	21.23	34.09	23.66	15.47
TRINITY_DN44630_c0_g2	6.55	5.49	7.43	4.86	11.25	10.75	7.87	10.61	7.77	6.11	10.36	10.56	4.49	10.7	12.47	8.57	9.36	11.74
TRINITY_DN44630_c3_g1	0	1.29	1.41	1.27	0.65	1.97	0	0	0	0	1.45	0	2.09	0.64	0	1.33	0	0
TRINITY_DN44635_c1_g1	15.32	0	0	5.07	4.98	0	0	0	0	4.19	2.68	2.64	5.35	40.47	8.1	0	24.59	8.3
TRINITY_DN4463_c0_g1	63.49	47.72	71.49	72.13	71.06	57.37	71.88	87.37	70.2	48.68	92.57	78.37	117.9	80.74	81.59	78.36	76.9	113.95
TRINITY_DN4464_c0_g1	2058.95	1568.01	2545.22	3842.47	2892.94	2486.62	2817.36	2789.46	1829.84	2706.68	1940.83	3243.1	1693.08	2582.47	2657.38	3242.48	2218.91	1560.24
TRINITY_DN4464_c0_g2	21.95	17.81	32.28	22.78	27.49	28.77	22.52	21.22	19.24	17.9	28.54	29.48	34.38	25.59	25.22	25.24	28.78	34.66
TRINITY_DN4464_c0_g3	21.52	26.05	21.07	42.27	30.11	33.6	46.77	43.81	35.3	18.91	70.67	34.09	25.16	58.56	34.58	26.84	52.46	33.89
TRINITY_DN4464_c1_g1	8.87	8.69	23.54	19.45	15.42	13.99	27.51	19.75	31.26	26.83	11.19	23.63	15.21	9.03	16.43	24.44	24.45	19.96
TRINITY_DN4464_c1_g2	0	2.2	0	2.21	0	0	0	0	0	2.32	2.36	0	0	0	2.35	0	0	5.03
TRINITY_DN4465_c0_g1	77.17	68.56	101.39	73.96	81.53	66.5	94.65	76.95	91.01	62.55	96.13	106.3	101.05	112.83	110.23	59.5	101.6	168.23
TRINITY_DN4465_c1_g1	8.44	13.63	15.99	28.3	16.26	8.35	17.48	15.76	4.41	7.12	22.12	10.36	2.93	29.64	2.89	23.71	30.56	7.82
TRINITY_DN4466_c0_g1	110.82	61.14	96.95	123.03	101.01	91.16	105.8	147.09	121.25	90.13	118.85	136.2	160.79	121.35	113.89	134.58	103.35	109.69
TRINITY_DN4467_c0_g1	4.69	4.34	7.55	4.2	4.98	5.15	3.96	7.02	5.67	4.83	5.38	4.66	7.54	8.55	6.01	6.33	7.89	9.61
TRINITY_DN4468_c0_g2	315.13	313.17	436.71	358.79	387.06	498.86	353.2	288.42	344.96	329.32	452.24	526.35	348.83	401.7	347.41	322.91	385.76	430.92
TRINITY_DN44692_c0_g1	4.54	7.31	10.2	5.28	6.46	7.47	9.31	5.99	5.82	4.06	14.94	4.21	6.35	11.03	14.87	8.08	9.66	16.29
TRINITY_DN44692_c0_g2	0	2.73	3.95	3.84	10.65	3.78	0	6.21	1.5	13.27	15.02	17.23	8.37	7.17	8.6	4.59	4.96	8.48
TRINITY_DN44699_c0_g1	0	0	10.25	2.51	0	2.54	2.68	0	0	0	5.29	0	0	2.49	2.67	2.52	2.51	0
TRINITY_DN4469_c0_g2	9.47	11.45	12.65	10.49	12.59	11.35	13.37	7.15	9.64	6.48	9.88	17.98	11.56	10.67	18.06	7.27	13.05	28.97
TRINITY_DN446_c0_g1	384.66	474.01	545.4	439.79	474.01	531.17	506.81	458.91	452.99	378.72	781.43	467.47	382.64	536.6	1218.25	374.18	496.46	2418.11
TRINITY_DN44703_c0_g1	1.82	14.14	5.58	5.53	15.77	12.62	1.9	0	2.78	3.7	5.76	3.78	3.78	12.9	1.88	0	10.77	6.07
TRINITY_DN44704_c0_g1	21.27	18.32	13.25	33.23	16.33	31.62	15.15	45.75	13.7	27.47	27.97	20.82	26.64	33.7	37.27	51.11	28	10.61
TRINITY_DN44708_c0_g3	11.14	10.78	20.97	12.25	10.41	5.55	0	11.15	3.52	34.82	25.4	5.35	39.52	11.56	9.42	8.72	10.74	0
TRINITY_DN44708_c0_g4	20.94	23.2	32.57	14.7	25.76	32.66	37.68	72.59	24.96	27.57	12.22	30.14	118.62	43.94	21.86	32.29	40.99	108.91
TRINITY_DN44708_c0_g5	3.36	4.35	2.34	7.52	5.47	3.32	3.47	1.14	7.03	4.52	7.23	5.95	4.67	6.51	4.59	3.34	1.11	0
TRINITY_DN44709_c0_g1	5.56	1.79	4.86	10.64	0	0	3.82	3.78	0.97	5.61	10.03	0.99	2.9	6.28	0	1.85	0	4.12
TRINITY_DN4470_c0_g1	12.13	14.17	27.04	24.33	27.59	28.98	17.69	6.53	22.06	16.71	27.17	34.43	29.4	29.63	13.64	14.02	20.89	19.16
TRINITY_DN4471_c0_g1	0	0	0	0	0	0	0	5.39	0	0	0	1.39	0	0	0	0	0	2.94
TRINITY_DN44722_c0_g1	18.12	19.43	5.33	5.13	41.43	19.59	75.38	6.98	0.94	1.8	32.5	69.7	85.58	32.82	7.13	7.67	35.09	2.98
TRINITY_DN44727_c0_g1	259.56	232.37	288.21	333.4	364.7	290.97	319.87	314.33	262.37	203.51	429.16	309.04	280.11	350	345.34	219.23	326.54	414.38
TRINITY_DN4472_c0_g2	63.53	38.75	67.5	91.18	39.13	78.66	102.22	104.07	65.78	43.91	176.6	71.74	43.5	151.72	78.77	48.03	142.52	136.3
TRINITY_DN4472_c0_g3	59.52	37.28	68.36	56.42	61.43	55.66	74.18	66.77	57.28	55.05	46.14	70.46	111.42	54.21	58.95	87.04	50	80.93
TRINITY_DN4472_c0_g4	35.72	58	55.09	41.86	67.26	82	45.81	47.98	41.33	29.28	133.82	54.31	41.59	96.01	91.86	40.93	92.92	98.38
TRINITY_DN4472_c1_g1	222.91	184.13	232.55	152.23	275.61	246.07	128.68	144.17	192.59	154.55	92.23	244.8	202.26	220.22	174.42	246.16	177.66	156.61
TRINITY_DN44736_c0_g2	34.91	28.38	47.4	31.44	66.88	37.01	40.43	36.18	25.57	29.21	37.78	41.93	28.57	47.46	53.69	27.29	44.96	44.02
TRINITY_DN4473_c0_g1	337.83	235.56	354.65	388.81	327.33	281.35	449.09	289.04	313.71	224.8	292.99	355.34	476.66	349	274.04	426.17	294.41	388
TRINITY_DN4473_c1_g1	114.53	77.66	136.25	133	134	125.68	167.52	140.71	132.93	111.34	109.91	149.72	261.47	134.12	143.47	139.61	116.21	217.35
TRINITY_DN4474_c0_g1	42.85	19.89	79.37	48.28	50.35	45.76	82.62	2.1	0	61.4	26.62	41.61	65.53	59.74	68.49	33.38	50.11	58.25
TRINITY_DN44750_c0_g1	15.9	7.71	23.63	10.38	26.77	7.89	8.32	31.88	8.24	4.23	16.38	2.69	11.74	28.36	12.45	23.18	13.01	17.65
TRINITY_DN44753_c0_g1	0	0	1.14	2.09	0	0	2.26	0	0	0	0	0	4.55	1.06	0	0	1.08	0
TRINITY_DN44756_c0_g1	31.29	28.25	26.11	30.76	63.22	31.07	22.66	36.77	28.89	21.45	59.55	40.3	40	47.88	29.81	32.17	49.05	68.2
TRINITY_DN44757_c0_g3	146.9	139.78	182.4	188.3	180.54	184.02	153.11	196.43	189.6	101.91	245.6	181.47	175.97	257.78	192.98	147.89	218.42	182.23
TRINITY_DN4475_c0_g1	13.5	11.59	15.03	20.04	25.02	15.55	22.35	9.19	14.13	13.6	20.39	19.34	14.9	21.04	25.22	22.44	14.86	31.72
TRINITY_DN44760_c0_g1	0	4.58	0	0	2.27	16.37	0	25.31	0	2.4	2.45	0	23.46	16.77	44.24	14.99	2.32	5.24
TRINITY_DN44766_c0_g1	6.45	0	2.17	0	0	0	6.73	2.18	4.49	2.19	0	0	8.9	0	6.69	4.24	2.11	2.39
TRINITY_DN44767_c0_g1	14.37	0	0	0	0	0	0	0	3.24	0	0	25.67	0	0	30.8	0	27.01	0
TRINITY_DN4476_c0_g1	143.41	159.33	179.05	151.03	208.14	177.92	167.13	178.5	192.9	150.61	231.11	229.62	166.07	213.4	204.83	139.82	183.1	275.28
TRINITY_DN4476_c0_g2	42.4	54.45	52.38	26.06	65.51	87.81	30.51	35.58	43.27	40.28	82.39	47.97	67.61	91.29	46.92	34.32	58.27	91.77
TRINITY_DN44770_c0_g1	4.13	0	0	0	2	0	2.15	0	0	0	0	0	0	18.05	4.28	0	6.09	6.88
TRINITY_DN4477_c0_g1	128.68	117.7	186.71	147.33	213.85	213.05	153.19	141.42	163.44	99.36	185.97	146.19	144.33	167.87	212.64	132.38	165.64	261.63
TRINITY_DN4477_c1_g1	0	0	0	3.99	0	0	6.42	0	0	0	0	6.36	2.13	0	0	0	0	0
TRINITY_DN4478_c0_g1	52.48	44.98	69.32	76.16	66.02	49.43	60.67	90.48	65.12	42.12	86.74	58.26	72.41	80.09	51.28	72.83	84.42	51.66
TRINITY_DN44798_c0_g1	24	26.76	26.2	29.24	27.51	22.88	15.2	34.12	10.34	5.06	90.57	36.08	7.08	45.06	56.31	46.71	48.23	71.88
TRINITY_DN447_c0_g1	102.46	66.52	91.84	75.23	86.36	89.75	150.81	188.95	133.31	56.43	95.77	95.1	357.59	125.89	139.53	77.93	188.31	244.92
TRINITY_DN447_c0_g2	515.56	341.15	541.81	562.89	583.48	466.64	661.98	659.86	654.14	684.89	333.87	751.29	1202.02	523.62	520.7	940.55	381.62	626.24
TRINITY_DN447_c0_g3	57.92	32.33	59.14	56.37	45.2	64.7	122.9	88.89	51.7	40.27	76	60.3	122.91	87.97	127.1	43.62	73.8	211.23
TRINITY_DN447_c1_g1	14.9	0	0	1.51	1.56	0	21.29	24.63	0	0	0	3.48	13.38	1.5	27.68	0	24.13	94.11
TRINITY_DN44800_c1_g1	0	0	1.78	0	1.69	0	0	0	0	0	0	1.81	0	0	0	0	0	0
TRINITY_DN44803_c0_g1	42.77	37.86	44.46	56.38	32.21	38.65	37.89	37.37	30.69	24.7	35.4	34.92	40.76	48.56	45.15	43.69	41.07	50.25
TRINITY_DN4480_c0_g1	27.07	42.79	44.35	45.2	43.03	37.73	43.57	40.27	35.55	27.21	73.08	43.23	42.77	52.99	43.9	30.35	56.63	71.43
TRINITY_DN44819_c0_g1	5.68	11.96	9.5	12.56	8.31	15.15	7.74	7.12	7.06	4.44	9.77	8.75	11.71	11.99	7.88	4.85	11.3	8.89
TRINITY_DN4481_c0_g1	421.38	499.3	434.07	438.43	612.37	571.76	481.63	508.68	413.58	287.08	652.5	495.3	488.2	717.48	471.3	505.61	783.03	548.49
TRINITY_DN44820_c0_g1	12.18	0	0	5.98	0	6.04	12.79	6.15	0	0	0	0	0	0	0	8.96	0	0
TRINITY_DN44822_c0_g1	67.78	25.56	42.7	29.48	54.51	59.87	67.7	260.53	290.07	17.47	8.03	48.49	94.62	26.56	14.12	119.22	3.98	4.53
TRINITY_DN44824_c0_g1	1.88	9.08	11.45	1.83	18.89	14.83	9.74	3.81	15.93	5.7	0	21.18	9.75	1.83	1.94	18.5	6.14	6.24
TRINITY_DN44824_c0_g2	3.09	7.97	6.46	2.96	12.09	5.08	6.37	9.45	15.08	4.16	5.55	1.2	7.52	3.99	1.05	6.15	3.06	1.14
TRINITY_DN44827_c0_g1	18.61	6.81	9.34	0	0	11.59	12.22	7.12	7.48	0	2.43	0	14.51	11.38	19.89	0	11.72	43.87
TRINITY_DN44828_c2_g1	0	0	0	0	1.07	1.09	2.27	0	1.15	0	1.18	0	0	0	2.25	3.28	0	0
TRINITY_DN4482_c0_g2	60.38	58.85	80.5	87.09	72.26	64.3	65.61	70.9	69.55	49.95	98.63	74.26	65.09	120.21	102.13	64.49	83	129.55
TRINITY_DN44831_c0_g1	4.33	0	2.73	0.83	2.55	0.85	4.45	1.77	4.53	6.11	0.94	3.71	3.62	1.68	4.42	6.04	1.71	3.85
TRINITY_DN44832_c0_g1	28.45	20.16	42.14	48.5	57.74	51.04	22.59	27.06	20.24	49.55	115.54	13.58	25.37	63.57	59.66	33.37	38.01	18.44
TRINITY_DN44839_c0_g1	100.54	104.56	117.99	125.78	127.23	124.97	124.03	136.32	141.76	92.65	171.84	134.97	112.51	164.68	128.49	112.83	152.47	153.34
TRINITY_DN4483_c0_g1	68.45	56.24	100.78	72.21	94.54	76.06	121.89	94.37	70.72	65.04	77.46	83.99	197.94	90.32	113.23	89.43	78.93	150.49
TRINITY_DN4483_c1_g1	210.72	141.53	183.65	348.74	243.34	151.55	281.32	268.41	264.22	243.45	224.55	269.42	369.68	254.87	284.31	342.77	208.68	326.18
TRINITY_DN4483_c3_g1	20.08	3.25	18.87	14.57	8.13	14.9	19.12	17.02	31.49	20.36	15.95	8.73	31.29	19.49	15.55	11.59	23.1	31.61
TRINITY_DN44840_c0_g1	14.9	7.59	30.57	29.72	1.96	12.05	23.25	56.7	30.64	26.24	34.98	29.12	35.09	14.65	31.02	63.44	16.89	17.79
TRINITY_DN44840_c0_g2	185.91	193.52	193.16	235.61	166.18	174.16	172.58	264.17	200.44	186.43	304.83	388.6	367.29	242.64	200.11	223.45	256.34	167.01
TRINITY_DN44849_c0_g1	99.95	54.26	92.9	147.99	115.71	84.25	206.08	148.49	121.63	52.41	95.12	95.67	86.27	90.26	68.65	85.89	99.11	96.47
TRINITY_DN44851_c0_g1	66.96	49.55	55.83	47.78	59.85	50.57	42.02	51.94	35	35.74	53.97	53.16	73.17	56.46	50.99	54	60.77	90.06
TRINITY_DN4485_c0_g2	50.58	46.01	61.54	57.04	51.19	60.65	58.56	38.86	48.41	36.44	76.89	47.63	36.9	80.44	85.51	52.04	82.1	119.14
TRINITY_DN44861_c1_g1	819.6	1291.43	1471.93	1460.44	2032.16	2849.5	246.73	835.8	1273.76	937.66	1256.27	1428.7	559.41	1859.58	1527.19	1067.36	863.64	151.33
TRINITY_DN44866_c0_g1	28.96	23.68	41.01	28.58	38.96	39.8	27.13	42.65	37.11	30	33.94	34.41	59.57	50.22	35.52	40.99	39.97	29.7
TRINITY_DN44866_c0_g2	11.66	16.41	17.54	13.15	15.23	17.72	20.31	15.49	15.19	19.33	23.27	24.06	19.84	17.96	19.16	16.09	20.04	21.37
TRINITY_DN44868_c0_g1	19.31	24.54	23.85	4.64	27.11	16.7	14.97	14.77	16.83	21.86	10.37	5.41	31.19	16.38	20.01	26.09	16.71	25.49
TRINITY_DN44868_c0_g2	0	2.32	0	0	2.31	4.75	0	0	2.5	2.44	2.48	0	2.47	4.66	4.98	7.07	0	0
TRINITY_DN4486_c0_g3	0	0	0	0	0	0	3.95	0.79	0.81	0	1.66	0.83	3.23	0.75	11.64	0	0	0
TRINITY_DN44876_c0_g1	32.98	27.97	40.55	38.62	45.87	38.66	44.09	39.73	32.99	34.47	50.57	42.28	38.24	53.41	35.99	33.09	49.37	38.76
TRINITY_DN4487_c0_g1	18.09	18.28	30.25	28.09	23.33	23.23	65.95	19.59	26.02	9.96	20.5	15.16	19.04	23.4	11.4	12.05	11.43	5.17
TRINITY_DN44884_c0_g1	65.88	71.76	69.53	70.2	81.84	85.68	67.33	66.41	63.52	61.09	110.62	83.99	67.33	101.13	120.87	62.51	92.95	150.51
TRINITY_DN44886_c0_g1	30.45	27.88	33.57	37.56	34.86	28.9	34.27	33.89	24.32	17.98	50.23	28.57	25.54	41.54	39.35	22.1	43.08	38.91
TRINITY_DN4488_c0_g2	6.38	5.25	9.51	5.77	3.56	7.46	10.04	3.82	4.74	3.65	0.98	5.83	11.26	4.46	3.23	8.31	4.84	6.04
TRINITY_DN4488_c1_g1	1711.34	1117.39	1865.54	1992.7	1830.65	1825.62	1634.38	1644.94	1663.53	1930.84	1573.1	2084.36	3032.59	2065.62	1761.08	2055.87	1653.1	1715.8
TRINITY_DN44893_c1_g1	18.43	31.79	27.04	28.2	112.62	29.26	23.48	47.79	13.4	12.49	38.67	15.13	27.58	34.15	33.97	28.82	32.24	13.65
TRINITY_DN4489_c0_g1	174.66	137.05	201.14	198.72	189.93	178.44	255.62	196.74	201.1	182	194.01	239.58	198.52	244.8	224.79	202.13	167.81	242.34
TRINITY_DN4489_c0_g2	165.3	152.3	195.58	216.56	176.09	178.02	220.33	187.29	158.05	132.2	197.12	202.35	190.58	265.04	231.89	166.89	220.54	263.09
TRINITY_DN448_c0_g1	441	572.61	632.3	565.27	524.03	666.4	253.59	556.66	524.64	215.27	1072.73	658.75	558.32	944.37	552.57	352.51	1003.61	382.74
TRINITY_DN44901_c1_g2	1.54	0	0	0	0	0	1.59	3.12	1.64	0	0	0	0	4.54	4.68	3.05	3.3	11.96
TRINITY_DN44905_c0_g1	59.84	55.62	99.22	73.75	90.06	90.21	103.02	69.99	65.91	41.61	80.66	67.11	74.8	79.81	98.79	51.26	72.63	110.63
TRINITY_DN44907_c0_g1	4.97	26.59	42.12	9.66	10.24	22.13	7.75	33.86	11.83	15.12	22.98	10.81	9.78	51.19	70.51	21.83	37.26	140.94
TRINITY_DN44913_c0_g1	32.32	12.51	15.18	10.09	14.56	24.84	27.55	25.81	33.51	45.55	12.33	3.4	0	37.57	18.05	12.51	6.21	0
TRINITY_DN44913_c0_g2	0	2.83	11.58	0	2.8	2.9	3.06	2.95	0	0	5.98	11.79	15.03	2.84	3.05	5.74	2.86	3.24
TRINITY_DN44914_c0_g1	3.67	3.56	10.74	21.77	3.49	7.29	3.87	8.25	15.3	8.33	12.39	0	3.76	15.86	3.85	10.77	0	4.07
TRINITY_DN4491_c0_g1	344.41	94.94	157.39	159.7	207.49	168.35	502.58	379.64	423.8	149.23	133.61	231.26	1239.84	537.81	472.59	184.48	382.21	703.24
TRINITY_DN4491_c0_g2	39.5	16.57	19.87	38.08	52.48	44.31	22.58	51.54	37.75	48.99	34.4	67.94	140.22	28.72	69.91	27.55	19.38	142.19
TRINITY_DN4491_c0_g3	24.03	0.83	0	0	0	0	39.76	18.92	45.04	0	0.24	0	153.71	52.87	31.33	0.22	32.87	48.29
TRINITY_DN44920_c0_g1	11.98	13.02	22.92	12.83	17.49	21.91	12.17	25.91	17.13	12.49	47.4	15.18	18.08	21.34	15.37	15.1	37.41	9.05
TRINITY_DN44927_c0_g1	5.16	19.29	16.07	5.59	17.72	20.9	40.78	33.87	31.16	24.4	18.1	24.53	37.71	38.5	19.12	33.12	18.12	35.79
TRINITY_DN4492_c0_g1	108.27	139.8	125.29	129.43	160.91	144.29	127.81	128	105.84	67.2	196.32	118.73	114.96	179.27	161.12	112.89	195.75	171.75
TRINITY_DN44934_c0_g1	1274.19	380.37	763.4	694.87	554.78	433.12	541.09	492.76	280.87	625.35	359.93	619.19	418.03	521.7	358.51	723.65	280.64	468.1
TRINITY_DN44935_c0_g1	10.46	2.04	8.85	10.64	96.24	119.34	80.69	30.94	9.05	30.71	92.55	33.07	124.27	150.56	116.17	8.35	142.87	34.54
TRINITY_DN4493_c0_g1	0.81	1.05	0.86	0	2.12	0.8	15.88	1.61	0	0	0	0	9.35	6.6	0.84	2.86	1.63	12.71
TRINITY_DN44944_c0_g1	7.71	7.48	12.85	20.11	4.94	5.1	24.2	5.2	8.04	7.87	21.99	25.48	39.77	19.99	10.7	22.74	5.04	2.85
TRINITY_DN4494_c0_g1	1.87	7.54	5.33	3.6	4.03	2.89	0.82	5.17	3.93	2.64	4.65	4.78	4.48	6.76	3.78	4.04	4.64	2.27
TRINITY_DN4495_c0_g1	91.03	71.68	99.75	106.88	99.5	95.04	121.8	99.46	221.48	71.72	121.05	89.77	132.28	142.89	96.07	205.28	93.99	92.11
TRINITY_DN44964_c0_g1	0	0	2.89	0	0	5.78	0	0	9.11	0	5.96	8.82	0	11.33	0	0	5.7	0
TRINITY_DN44966_c0_g1	4.01	7.46	10.65	3.71	12.06	6.34	16.2	17	17.46	10.38	4.12	9.75	12.8	13.69	14.2	5.1	10.15	32.65
TRINITY_DN4496_c0_g1	34.88	16.13	51.92	33.03	51.54	43.69	61.11	42.89	25.33	12.15	27.87	36.1	57.46	64.23	63.61	24.74	62.74	96.85
TRINITY_DN4496_c1_g1	454.7	412.82	522.05	444.46	534.89	522.33	475.78	545.56	454.99	428.94	427.67	523.71	902.12	626.64	549.11	528.4	565.26	676.5
TRINITY_DN44973_c0_g1	6.72	10.84	8.54	4.27	9.4	13.26	3.07	9.94	11.33	4.51	17.17	4.81	6.24	19.04	10.25	3.19	12.52	4.72
TRINITY_DN44974_c0_g1	76.01	69.89	77.25	109.43	86.43	96.14	69.38	73.5	93.48	48.49	95.93	94.08	68.07	113.76	107.06	69.59	96.16	113.18
TRINITY_DN44977_c1_g1	0	1.29	0	0	0.9	0	0	0	0	0	0	1.4	0	0.89	0	1.32	6.04	0
TRINITY_DN4497_c0_g1	45.16	41.79	52.63	38.26	57.03	62.9	32.71	30.23	50.72	29.07	59.14	57.73	35.24	52.45	38.65	34.53	47.98	41.08
TRINITY_DN44984_c0_g1	9.32	13.72	13.89	13.55	14.35	18.39	13.63	10.43	10.85	9.29	19.19	19.67	7.16	22.65	10.82	13.02	12.22	14.34
TRINITY_DN44988_c0_g1	21.56	21.82	21.22	11.1	22.32	35.23	3.59	20.34	22.18	34.13	13.72	16.04	36.83	14.83	13.99	10	9.63	4.92
TRINITY_DN44988_c1_g1	1.23	0	0	0	0	1.22	0	0	0	0	0	0	0	2.39	0	0	0	0
TRINITY_DN4498_c0_g1	31.96	35.43	28.41	21.19	53.33	40.56	8.31	18.51	15.54	15.08	42.02	22.88	45.44	51.24	20.83	42.17	41.58	12.87
TRINITY_DN4498_c2_g1	0	5.53	11.33	7.35	5.77	5.66	5.98	5.77	5.95	5.84	2.92	14.42	11.75	0	2.98	2.8	7.02	0
TRINITY_DN4498_c2_g2	113.21	68.92	109.59	142.33	123.72	88.69	211.08	149.93	113.2	106.04	86.5	145.66	201.31	107.94	118.58	161.01	67.12	146.41
TRINITY_DN4499_c0_g1	63.18	32.81	47.12	51.15	67.86	56.12	32.63	18.58	35.31	25.73	24.46	28.27	26.27	70.66	50.29	24.03	41.19	53.21
TRINITY_DN4499_c0_g2	3.47	4.32	2.64	6.83	6.58	8.41	1.27	8.12	6.45	5.03	6.5	8.49	2.62	11.24	4.59	10.03	6.35	5.96
TRINITY_DN449_c0_g1	51.98	35.63	34.7	68.98	52.99	64.82	85.49	80.61	69.98	64.37	122.44	115.65	76.08	146.95	72.64	57.4	60.74	89.02
TRINITY_DN449_c0_g2	96.6	101.44	144.75	181.64	115.99	102.08	183.26	118.38	141.27	108.36	181.2	133.07	149.59	180.82	133.23	140.62	128.24	134.73
TRINITY_DN44_c0_g1	0	0	0	0	1.07	0	1.13	1.12	2.71	0	1.18	1.78	0	1.15	0.82	0	10.17	2.44
TRINITY_DN45000_c0_g1	18.67	20.02	24.53	31.91	21.85	33.1	33.86	32.51	49.52	21.15	90.64	24.08	12.22	49.57	28.44	15.94	51.55	18.39
TRINITY_DN45005_c0_g1	278.24	210.27	244.56	315.38	222.79	208.8	249.62	252.68	237.63	242.59	142.35	253.8	389.65	276.14	285.91	343.38	230.91	304.59
TRINITY_DN45005_c0_g2	0	0	39.16	0	0	22.9	6.39	6.15	6.35	0	0	0	0	0	3.18	0	0	3.38
TRINITY_DN45008_c0_g1	2.49	26.53	9.96	2.43	23.92	34.5	10.4	7.56	10.38	2.54	157.01	15.22	2.57	67.7	19.5	4.89	59.54	30.31
TRINITY_DN4500_c0_g1	2.4	1.92	5.11	3.03	1.57	1.58	4.9	2.86	2.93	3.61	3.95	4.78	2.51	3.09	3.64	4	1.98	2.66
TRINITY_DN4500_c1_g1	0	5.37	1.59	3.65	1.5	0.9	3.85	1.57	3.23	1.56	0	0	1.61	5.99	0	1.53	8.45	0
TRINITY_DN4500_c2_g1	6.26	10.9	18.1	9.62	9.77	7.87	2.59	6.38	3.93	6.32	1.34	7.94	34.52	10.91	3.85	20.43	1.24	5.57
TRINITY_DN45010_c0_g1	0	0.61	1.01	1.84	1.38	2.08	1.44	0.72	1.09	2.56	2.05	1.02	1.31	1.82	2.94	0.52	0	0.7
TRINITY_DN45010_c1_g2	0	2.89	2.95	5.86	0	2.96	7.29	0	0	9.16	0	12.02	6.13	0	0	11.7	0	0
TRINITY_DN45014_c0_g1	93.28	72.94	92.21	113	112.67	74.37	366.97	236.41	118.64	137.35	97.13	147.09	311.15	93.3	56.51	145.29	95.2	116.79
TRINITY_DN45014_c2_g1	18.82	13.26	23.74	22.75	34.63	27.96	36.13	45.77	37.65	4.62	34.63	31.41	27.62	38.67	28.33	41.49	37.38	22.94
TRINITY_DN45018_c0_g1	0	0	0	1.64	0	0	0	0	0	0	0	0	0	0	0	0	0	0
TRINITY_DN45018_c0_g2	8.91	4.32	2.25	4.34	4.3	8.82	16.27	2.26	4.65	4.53	2.32	11.43	4.61	2.16	2.31	15.36	4.38	7.42
TRINITY_DN4501_c0_g1	96.2	69.1	103.4	90.13	94.32	114.18	82.55	97.63	81.63	67.19	99.54	99.35	92.76	101.18	83.13	99.59	107.12	87.1
TRINITY_DN45021_c0_g1	0	1.15	1.7	1.51	0.37	1.57	0.41	1.22	0.84	0	2.86	0	6.24	2.15	1.13	1.6	2.58	2.17
TRINITY_DN45025_c0_g1	85.12	20.15	32.25	62.87	53.71	47.15	34.01	61.1	35.02	64.03	31.17	81.42	64.42	52.76	50.51	75.9	32.66	42.61
TRINITY_DN4502_c0_g1	18.7	21.28	28.62	24.14	27.71	27.06	13.92	17.94	13.93	17.65	22	31.92	16.9	30.71	24.87	22.72	16.85	14.68
TRINITY_DN45032_c0_g2	14.69	7.11	3.82	20	20.31	9.68	22.77	24.95	19.21	9.9	5.25	13.13	1.28	5.93	27.47	14.59	3.63	65.35
TRINITY_DN45039_c0_g1	2.71	5.25	5.4	0	2.6	0	0	5.48	0	0	2.79	0	8.38	0	5.65	10.65	7.97	3.01
TRINITY_DN4503_c0_g1	390.22	411.46	337.85	541.95	472.22	468.46	559.6	580.63	413.68	327.49	552	509.86	228.27	693.83	330.19	398.66	464.84	462.48
TRINITY_DN45040_c0_g1	146.56	149.6	193.11	136.09	218.61	123.16	218.28	212.43	221.25	136.05	124.51	131.29	323.53	215.15	229.67	268.58	211.02	193.41
TRINITY_DN45040_c0_g2	18.43	11.92	37.37	5.97	13.87	6.08	14.94	10.4	14.98	8.33	12.87	8.45	25.46	3.98	6.37	20.21	12.09	9.1
TRINITY_DN45042_c0_g2	10.88	3.52	3.7	17.58	5.28	5.39	1.89	7.37	9.48	3.68	7.65	0	9.41	0	1.88	3.58	12.51	16.12
TRINITY_DN45045_c0_g1	14.78	11.91	17.44	13.46	15.84	16.74	15.83	10.81	10.67	14.97	17.37	13.82	32.39	19.52	18.32	18.13	19.81	20.14
TRINITY_DN45046_c0_g1	0	14.71	0	5.05	4.75	0	0	5.08	5.26	0	0	4.9	10.29	9.86	5.34	14.77	9.79	0
TRINITY_DN4504_c0_g1	106.11	83.62	108.07	114.51	96.45	113.49	105.11	99.6	100.15	79.89	126.13	114.82	182.01	155.87	107.43	120.54	136.35	122.29
TRINITY_DN45056_c0_g1	753.35	474.57	804.35	864.59	831.38	770.2	926.84	887.28	854.83	681.57	691.41	985.9	857.25	875.3	809.15	780.63	686.55	774.37
TRINITY_DN45058_c0_g1	206.13	159.64	318.04	556.11	363.62	186.73	932.73	428.04	301.63	289.66	253.2	337.77	233.81	251.38	148.71	396.52	211.54	99.52
TRINITY_DN45058_c0_g2	21.68	19.61	15.33	26.73	25.12	23.36	31.65	28.89	18.11	2.21	88.27	42.35	15.7	42.14	15.74	10.68	66.08	9.63
TRINITY_DN4505_c1_g1	412.68	1514.88	758.51	270.18	692.28	1806.11	165.2	693.45	818.63	521.12	2228.47	746	353.63	1654.83	1778.33	348.01	1981.18	775.18
TRINITY_DN45060_c0_g1	0	2.48	12.81	5.01	2.46	5.08	8.04	5.19	10.69	7.84	7.94	0	2.64	24.4	10.67	5.04	2.51	18.45
TRINITY_DN4506_c0_g1	68.87	98.5	67.24	78.5	91.64	73.59	62.81	63.61	54.95	38.45	125.73	75.92	63.58	139.76	87.09	65.35	103.12	115
TRINITY_DN45073_c0_g1	33	33.79	20.57	41.59	64.05	46.32	114.76	47.92	62.64	14.29	34.05	51.04	68.78	50.3	20.1	38.76	48.16	38.91
TRINITY_DN45073_c0_g2	17.07	13.67	19.65	22.92	29.81	21.95	30.19	29	32.54	12.96	28.78	31.37	27.47	29.04	17.04	22.78	17.33	20.08
TRINITY_DN4507_c0_g1	73.6	95.32	85.87	67.88	92.5	124.99	91.41	51.41	59.66	42.09	134.84	77.57	86.84	94.25	108.47	59.94	135.41	125.58
TRINITY_DN45081_c0_g1	1.6	4.03	18.11	18.59	7.79	4.42	10.98	6.52	8.92	9.74	3.4	10.05	11.01	5.42	1.65	19.04	2.21	10.69
TRINITY_DN45083_c0_g1	40.64	40.03	51.01	57.13	73.39	76.93	46.32	64.43	61.79	46.44	61.98	75.13	97.75	80.72	86.14	57.28	68.34	94
TRINITY_DN45089_c0_g1	87.37	60.93	83.7	71	49.73	52.02	34.89	168.27	174.1	93.59	76.41	143.03	98.99	107.24	155.77	47.19	63.72	69.49
TRINITY_DN4508_c0_g1	22.49	36.57	48.71	48.9	46.52	49.06	27.03	38.3	32.75	18.88	85.68	46.15	50.36	67.17	59.94	40.16	66.59	56.28
TRINITY_DN4508_c0_g2	117.18	98.7	159.72	156.85	157.43	142.34	142.31	155.69	144.69	116.46	164.09	165.12	151.9	176.18	152.46	155.83	143.22	178.54
TRINITY_DN45091_c0_g1	43.58	36.17	50.44	59.86	57.12	44.31	60.49	50.76	52.11	32.73	57.41	56.62	46.71	63.97	44.74	45.75	44.3	84.42
TRINITY_DN4509_c0_g1	156.41	114.09	167.03	168.29	163.42	134.04	197.39	163.02	129.94	100.96	167.65	154.57	158.11	167.06	149.04	201.57	136.95	194.22
TRINITY_DN4509_c0_g2	28.76	10.42	16.4	16.04	26.65	11.91	33.92	42.65	31.33	11.77	15.56	16.81	64.86	73.46	60.69	25	47.97	73.47
TRINITY_DN450_c0_g2	115.78	46.67	101.47	44.15	89.68	17.01	28.41	18.45	16.92	13.47	24.67	3.93	7.15	31.49	4.12	95.32	19.01	10.99
TRINITY_DN450_c0_g3	1.57	12.3	8.65	9.11	15.16	12.84	6.52	12.07	30.09	22.91	12.03	22.96	5.19	14.92	18.56	22.8	6.65	14.9
TRINITY_DN450_c1_g1	49.03	39.35	48.64	47.8	64.89	43.65	39.27	40.71	72.77	68.09	59.25	78.22	10.21	83.22	37.31	82.02	43.69	0
TRINITY_DN450_c1_g4	7.08	1.09	2.35	2.16	0	1.11	17.45	29.27	1.18	0	3.21	2.39	38.94	3.28	20.89	2.28	16.64	27.14
TRINITY_DN450_c1_g5	2.67	0	0	0	0	0	4.1	16.47	0	0	0	0	30.64	1.28	14.98	0	15.69	22.92
TRINITY_DN450_c2_g1	43.69	39.45	46.21	70.9	63.38	45.84	54.01	81.3	55.35	28.76	47.59	55.72	84.77	59.09	115.71	51.29	48.46	190.57
TRINITY_DN450_c3_g1	78.26	72.97	101.87	80.44	127.59	76.89	105.91	71.18	86.63	75.83	80.2	86.57	86.83	113.98	107.61	96.52	94.77	173.59
TRINITY_DN450_c3_g2	36.47	30.01	39.73	36.66	78.33	62.27	23.68	22.2	67.94	22.49	37.12	28.25	42.3	42.68	83.06	47.13	26.55	108.29
TRINITY_DN450_c4_g1	884.99	386.6	470.51	637.12	436.67	572.79	680.57	564.97	552.84	447.86	230.5	441.04	529.69	417.12	513.96	465.17	353.18	620.84
TRINITY_DN450_c5_g1	14.18	35.07	31.25	28.83	34.85	39.78	18.55	25.53	17.77	11.74	52.16	24.75	17.44	52.84	37.33	24.34	46.22	38.42
TRINITY_DN450_c6_g1	9.97	12.09	17.49	14.62	26.39	7.41	17.96	17.68	2.6	5.09	5.16	27.97	20.24	14.09	10.38	12.27	7.34	8.28
TRINITY_DN450_c6_g2	155.97	190.99	207.96	151.03	192.91	164.84	184.49	190.18	161.53	174.91	403.34	313.03	224.15	415.28	323.9	294.59	409.98	327.22
TRINITY_DN450_c7_g1	66.54	44.61	69.89	96.3	60.2	34.05	74.89	56.96	59.95	57.06	35.63	60.84	115.69	57.98	83.86	90.4	75.38	154.55
TRINITY_DN450_c8_g1	47.95	31.28	0	33.14	29.16	0	17.37	0	49.27	0	0	41.56	32.4	0	0	46.22	15.22	53.27
TRINITY_DN450_c9_g1	2.88	5.59	0	10.9	0	2.86	3.02	0	3.01	0	2.95	5.82	5.93	2.8	0	8.49	0	0
TRINITY_DN45107_c0_g2	0	0	2.88	5.68	0	2.87	0	2.92	3.03	6.25	8.88	0	2.98	8.57	6.03	2.84	5.58	0
TRINITY_DN45107_c0_g4	55.17	61.48	53.5	70.14	93.79	92.2	66.78	96.54	70.86	57.36	99.19	72.72	83.98	138.05	99.21	86.37	107.3	74.91
TRINITY_DN45107_c1_g2	0	3.76	0	5.65	0	1.92	2.02	1.97	2.03	1.97	0	2.01	6.03	0	4.02	1.92	0	0
TRINITY_DN45107_c2_g1	8.75	17.82	11.9	0.46	19.62	22.07	2.99	8.95	7.64	2.45	5.86	14.76	6.62	19.74	21.23	9.73	15.44	14.59
TRINITY_DN4510_c0_g1	121.99	95.47	151.98	143.34	146.66	135.12	154.54	169.32	127.44	104.21	118.48	159.36	169.6	152.74	145.63	156.16	118.44	135.94
TRINITY_DN4510_c0_g2	9.63	6.21	11.17	6.17	9.42	24.31	12.14	13.1	8.96	8.64	35.03	5.03	12.82	20.98	11.11	7.75	18.91	24.8
TRINITY_DN45115_c0_g1	6.87	4.86	10.54	6.65	6.67	23.75	1.78	12.26	10.77	1.74	27.23	14.31	17.83	28.24	10.64	10.18	13.77	3.81
TRINITY_DN45117_c0_g1	36.21	19.84	58.24	18.38	32.31	34.27	55.53	72.1	31.28	27.11	50.09	42.88	65.98	57.96	53.57	46.76	40.11	35.22
TRINITY_DN45117_c0_g2	90.77	46.87	69.17	96.32	77.59	77.48	106.59	109.34	90.43	112.1	78.74	103.33	148.73	81.3	106.84	121.95	56.54	100.6
TRINITY_DN4511_c0_g1	4.7	1.08	3.85	4.24	5.95	3.53	5.47	2.75	3.29	4.49	6.91	5.64	3.06	7.33	1.13	3.59	2.67	2.98
TRINITY_DN45121_c1_g1	16.92	19.72	15.96	10.57	12.7	10.09	8.75	17.12	11.32	3.81	40.44	15.49	9.86	20.59	16.5	24.33	37.97	16.41
TRINITY_DN45121_c1_g3	0	0	2	1.91	0	0	4.09	0	0	0	0	0	2.04	0	0	1.94	6.6	0
TRINITY_DN45121_c1_g6	10.93	1.77	7.44	3.53	5.3	1.8	5.69	7.41	1.9	3.7	0	1.89	11.3	5.31	1.88	3.6	0	10.12
TRINITY_DN45124_c0_g2	20.85	3.73	1.63	9.59	12.88	35.6	7.94	4.74	5.66	3.89	30.08	7.47	2.42	64.41	3.92	5.39	5.36	0
TRINITY_DN45128_c0_g1	8.25	6.4	13.9	15.98	17.63	11.42	23.62	21.81	22.42	10.57	15.73	7.57	13.82	13.9	10.21	13.46	16.26	12.83
TRINITY_DN45129_c0_g1	11.58	12.1	25.29	6.39	6.1	16.18	3.18	22.63	18.1	14.57	16.68	13.6	18.42	11.65	20.57	14.98	11.71	14.39
TRINITY_DN4512_c0_g1	17.38	0	0	0	0	0	3.29	3.25	7.79	0	0	1.13	6.65	10.29	23.64	0	40.32	56.87
TRINITY_DN4512_c1_g1	17.58	20.82	31.43	32.54	35.69	27.57	92.07	19.42	40.76	53.35	33.25	39.45	42.22	56.81	22.25	12.92	22.03	47.01
TRINITY_DN4512_c2_g1	2.65	12.61	18.35	7.76	22.8	23.91	5.53	9.19	3.45	0	5.45	16.11	5.51	18.33	15.79	15.92	13.74	0
TRINITY_DN4512_c3_g1	29.37	0	8.12	16.09	9.31	5.39	126.86	39.38	103.02	5.55	0	9.77	2.8	63.72	352.42	5.34	77.6	883.28
TRINITY_DN45135_c0_g1	108.81	110.9	143.73	100.15	139.38	123.12	113.7	139.67	149.63	85.64	92.51	121.12	188.96	145.6	147.47	90.21	128.23	191.35
TRINITY_DN45138_c0_g1	646.92	903.23	1135.73	713.83	1154.35	1204.89	348.61	621.39	583.52	614.72	1179.45	1233.92	1502.2	1439.52	718.91	1526.43	1567.3	415.56
TRINITY_DN4513_c0_g1	86.84	40.3	59.4	91.01	75.79	69.59	77.94	45.21	65.75	41.84	37.15	48.45	58.31	48.87	31.77	46.85	49.72	50.87
TRINITY_DN45142_c0_g1	0	0	0	5.62	0	5.68	0	8.69	2.99	0	8.8	0	0	8.36	0	2.81	0	3.18
TRINITY_DN45144_c0_g1	12.62	18.32	17.63	13.33	35.15	18.88	13.29	39.09	16.42	39.61	6.54	0	0	23.3	25.22	36.65	0	19.54
TRINITY_DN45144_c0_g2	10.54	10.19	14.39	10.79	10.38	11.28	28.02	7.17	9.51	11.52	15.23	14.1	0	15.48	22.57	14.12	8.7	29.49
TRINITY_DN4514_c0_g1	1.75	2.25	0	0.56	3.44	1.15	0	1.19	2.96	0	2.55	0	0.61	2.26	2.28	0	1.07	2.39
TRINITY_DN45151_c2_g1	0	0	0	0	0	0	0	1.38	0	0	0	0	0	0	1.4	0	1.34	1.51
TRINITY_DN45159_c2_g1	20.67	20.03	18.23	40.82	21.34	11.17	6.06	33.99	19.51	23.15	22.56	37.29	46.08	36.46	23.65	40.34	10.95	6.31
TRINITY_DN4515_c0_g2	206.77	170.47	257.58	195.81	240.79	203.23	183.82	277.15	260.88	202.59	199.64	315.82	278.06	251.08	180.47	202.91	214.39	189.41
TRINITY_DN4515_c0_g3	0	0	0	0	0	0	1.9	0	1.93	1.85	0	0	0	1.76	0	0	4.86	10.06
TRINITY_DN4515_c1_g1	5.14	0.32	1.75	4.97	11.64	11.86	5.34	3.48	1.79	0	5.44	6.6	1.78	6.65	5.31	7.77	4.54	5.11
TRINITY_DN4515_c2_g1	0	0	0	0	0	0	3.24	0	0	3.87	0	3.73	0	3.66	0	3.68	0	4.17
TRINITY_DN45163_c0_g1	15.46	10.51	8.66	12.93	7.22	9.71	7.22	8.5	5.67	8.93	11.93	16.25	11.36	15.92	9.8	6.67	14.58	6.44
TRINITY_DN45166_c0_g1	2.02	0	2.05	1.97	0	0	2.11	0	0	2.06	4.24	0	0	0	0	7.98	1.99	0
TRINITY_DN45166_c0_g3	11.64	11.29	11.84	37.68	7.52	9.61	2.02	7.88	4.06	7.88	4.08	10.04	2.01	25.78	14.06	3.83	5.73	6.47
TRINITY_DN4516_c0_g1	115.1	117.58	191.9	189.78	143.11	174.27	146.07	150.74	133.09	70.02	165.94	129.84	163.63	122.67	111.68	109.72	150.32	195.94
TRINITY_DN45172_c0_g1	0	0	0	0	0	0	0	0	0	0	0	0	22.65	4.9	5.99	2.82	0	14.7
TRINITY_DN45179_c0_g1	18.25	66.28	38.57	43.43	51.49	4.79	49.13	29.66	17.83	31.62	75.1	17.95	4.25	122.18	61.9	31.76	114.62	65.99
TRINITY_DN4517_c0_g1	237.64	97.05	172.85	166.19	189.01	171.81	178.35	221.94	150.79	125.81	188.71	182.62	393.89	246.03	95.83	299.24	146.91	259.1
TRINITY_DN45186_c0_g1	17.61	19.49	20.24	18.56	20.26	14.15	15.34	18.7	13.33	10.82	14.01	13.87	14.37	30.87	16.52	11.43	23.98	30.45
TRINITY_DN45187_c0_g1	1.63	6.93	7.69	0.62	15.26	4.51	2.34	1.34	0.68	0.66	4.68	0.36	2.44	2.53	11.45	1.64	4.87	34
TRINITY_DN45187_c0_g3	0	0.45	2.48	0	1.37	0.23	0.47	0.24	0.24	1.86	1.28	0.76	0.49	0.45	2.11	0.23	0	0.26
TRINITY_DN45187_c1_g1	23.16	14.68	26.75	33.83	28.42	27.87	37.92	28.1	22.39	15.31	43.34	22.58	41.64	46.91	58.26	20.94	35.15	89.31
TRINITY_DN45189_c0_g1	0	0	0	7.56	23.99	13.96	0	2.61	14.8	0	10.64	7.87	7.98	0	2.68	7.6	0	5.72
TRINITY_DN4518_c0_g1	183.06	126.98	159.8	282.22	266.07	216.62	227.28	443.52	199.06	171.03	256.68	236.8	251.61	331.09	225.22	242.69	249.64	186.79
TRINITY_DN45190_c0_g2	5.3	12.85	60.09	35.01	22.91	36.26	18.04	8.05	33.42	19.72	13.65	5.38	18.22	18.04	0	7.81	12.99	24.41
TRINITY_DN45190_c1_g1	4.67	4.53	9.39	2.28	4.5	21.43	3.7	13.01	12.18	2.38	2.42	11.96	3.6	0	3.68	2.3	2.29	21.57
TRINITY_DN45192_c0_g3	40.68	33.97	35.46	68.32	58.81	33.39	56.46	98.55	52.92	53.59	40	40.23	90.78	51.46	33.81	73.84	36.63	16.3
TRINITY_DN45197_c0_g1	25.91	10.53	27.4	29.91	19.42	18.17	32.91	22.3	19.28	17.86	13.38	26.44	3.57	23.74	10.42	21.1	14.2	2.27
TRINITY_DN4519_c2_g1	159.21	100.09	147.57	224.85	147.63	169.14	216.79	221.55	203.86	147.45	168.83	173.06	165.91	217.56	198.89	187.52	134.84	232.6
TRINITY_DN4519_c3_g1	9.61	7.75	8.05	7.7	6.5	15.82	11.91	6.79	12.31	15.76	4.21	18.28	4.17	8.39	11.43	10.25	5.27	4.04
TRINITY_DN451_c0_g1	14.42	12.37	28.95	20.33	22.6	20.56	11.49	17.48	10.63	14.52	30.42	18.51	17.87	16.52	13	12.82	17.47	31.39
TRINITY_DN45207_c0_g1	63.99	37.54	87.91	81.39	78.46	80.39	78.01	84.43	109.71	46.79	81.56	109.71	104.18	77.55	74.29	83.96	62.05	61.56
TRINITY_DN45215_c0_g1	1.88	5.46	3.82	0	0	3.72	0	0	0	0	0	1.95	5.84	60.17	3.89	1.85	16.64	4.17
TRINITY_DN45217_c0_g1	104.36	74.8	127.95	105.58	84.78	146.45	114.73	98.98	117.79	99.3	52.14	87.25	157.47	89.67	150.62	145.23	78.42	113.65
TRINITY_DN45217_c0_g2	68.65	69.71	104.16	85.74	65.76	123.71	53.97	70.03	137.08	72.52	54.9	53.44	120.82	98.85	84.01	110.34	83.84	73.74
TRINITY_DN4521_c0_g1	1313.17	1291.75	1451.38	1738.72	1930.78	1556.18	1524.64	1698.2	1195.74	788.26	1548.73	1450.86	909.87	2050.84	1897.54	1502.17	1747.83	2419.13
TRINITY_DN4521_c0_g2	11.09	9.5	14.92	7.42	11.24	13.81	7	8.47	6.01	3.31	6.07	7.66	4.41	18.59	32.37	7.66	10.35	49.93
TRINITY_DN4521_c1_g2	4.86	2.36	0	11.6	9.35	7.22	5.39	0	2.6	7.43	0	4.96	0	11.81	5.05	4.78	7.15	8.09
TRINITY_DN45226_c0_g1	0	3.39	0	0	0	0	0	0	0	0	0	0	1.82	0	0	0	0	0
TRINITY_DN4522_c0_g1	223.21	271.4	353.44	173.14	314.27	371.45	255.31	214.09	168.82	138.24	444.72	320.24	313.83	404.92	320.71	187.88	444.44	342.38
TRINITY_DN45232_c0_g1	42.06	28.71	39.04	25.98	32.59	34.41	59.16	42.03	38.33	30.13	30.14	29.62	56.59	62.79	63.59	33.08	63.38	99.31
TRINITY_DN4523_c0_g1	28.42	0	0	0	0	0	113.57	0	62.6	0	0	0	73.42	13.46	52.45	0	0	146.59
TRINITY_DN45248_c0_g1	3.8	2.45	2.63	4.89	8.59	2.52	2.62	9.04	6.63	10.56	4.07	8.03	42.89	2.46	6.51	0	5.01	12.68
TRINITY_DN4524_c0_g1	66.65	55.01	94.68	110.06	63.97	73.01	124.9	80.05	97.53	46.25	89.62	54.14	49	101.23	88.5	63.68	95.61	92.29
TRINITY_DN45251_c0_g1	54.24	44.55	54.21	49.31	72.45	68.48	31.86	37.28	48.43	30.57	45.24	58.79	79.46	81.11	66.58	68.08	63.12	58.5
TRINITY_DN45253_c0_g1	0	2.35	0	0	0	9.6	5.06	0	0	0	0	2.47	2.5	4.71	5.04	2.38	0	0
TRINITY_DN45256_c1_g1	19.71	18.64	21.48	19.41	36.32	34.8	28.34	34.41	22.78	2.52	17.86	26.86	35.84	20.19	15.06	10.75	9.68	14.74
TRINITY_DN4525_c0_g1	35.26	21.65	29.24	27.66	30.07	27.64	24.93	31.95	27.62	16.84	37.78	39.73	31.52	40.8	12.38	35	33.95	20.74
TRINITY_DN45261_c1_g1	25.61	19.01	20.39	54.78	24.58	24.61	12.97	25.59	35.01	13.33	22.8	20.2	17.94	26.09	14.23	32.41	16.23	29.98
TRINITY_DN45263_c0_g1	20.09	49.81	38.7	17.42	45.17	35.39	9.32	22.64	4.66	0	43.6	36.2	2.31	32.6	46.35	17.6	23.86	9.9
TRINITY_DN45265_c0_g1	5.22	2.02	2.18	9	5.1	3.09	5.38	5.32	8.73	7.37	4.5	4.44	6.53	3.03	3.2	0	6.19	2.32
TRINITY_DN45266_c0_g1	19.89	4.78	14.91	6.97	21.81	12.62	14.91	14.72	16.32	12.73	11.11	5.23	7.72	17.09	2.65	32.26	7.25	0
TRINITY_DN45267_c0_g1	68.84	37.67	54.9	49.9	34.33	47.34	6.69	20.74	45.16	33.79	99.1	41.85	36.71	67.17	37.24	26.42	49.88	34.88
TRINITY_DN4526_c0_g1	59.85	34.76	58.05	67.61	54.18	56.79	82.5	70	68.88	58.22	54.4	66.97	98.28	60.64	58	77.63	48.22	82.73
TRINITY_DN4526_c1_g1	250.66	206.55	289.73	193.49	280.49	241.53	260.44	255.39	199.08	177.05	176.78	277.28	288.86	273.5	193.85	338.77	219.47	224.49
TRINITY_DN45277_c0_g1	31.97	35.21	37.49	32.24	56.61	41.67	18.07	34.87	33.44	22.06	66.7	10.68	33.27	53.57	32.92	38.89	48.78	40.38
TRINITY_DN4527_c0_g1	13.49	17.94	33.58	38.14	34.37	16.5	27.53	16.68	20.34	16.1	34.17	37.72	27.41	34.38	46.06	33.17	32.44	41.21
TRINITY_DN45282_c0_g1	154.89	116.27	97.45	222.74	164.24	203.5	163.95	110.52	120.57	123.59	201.73	192.45	177.45	180.24	154.98	182.75	192.09	139.42
TRINITY_DN4528_c0_g1	32.14	19.68	45.04	26.24	35.85	30.07	26.35	22.26	22.57	17.05	25.06	26.45	49.18	51.66	33.67	30.11	29.93	85.18
TRINITY_DN45292_c0_g1	46.43	101.86	42.2	50.76	56.78	73.25	106.3	84.89	29.47	79.46	53.36	30.75	28.45	106.92	27.46	171.55	91.65	39.22
TRINITY_DN45292_c0_g2	9.81	7.74	11.79	16.07	18.66	24.44	12.03	14.74	7.17	10.94	16.26	26.29	10.72	19.57	8.37	12.49	18.59	19.7
TRINITY_DN45293_c0_g1	120.66	112.17	133.46	198.9	174.28	172.3	236.82	172.39	165.44	124.3	211.57	217.97	184.68	224.23	206.05	143.55	177.18	187.42
TRINITY_DN45295_c0_g1	0.92	5.34	0	3.52	4.51	0.91	2.84	0	0.96	2.79	3.98	3.93	5.77	0.89	4.7	0.92	2	1.02
TRINITY_DN45298_c0_g1	106.1	68.5	106.03	90.84	90.47	84.74	74.43	77.48	111.68	106.2	70.25	136.15	77.52	124.19	76.96	161.84	81.35	107.8
TRINITY_DN45298_c0_g3	38.9	47.72	57.74	51.41	44.53	61.05	45.12	34.69	68.77	41.95	58.44	44.86	58.78	66.53	66.85	97.9	74.99	52.73
TRINITY_DN4529_c0_g1	720.53	613.46	703.33	1291.59	810.69	768.9	1194.26	898.8	848.6	1067.64	567.61	1073.38	1496.58	979.64	1012.52	1434.17	509.64	1046.61
TRINITY_DN452_c0_g1	104.69	109.05	112.53	111.61	153.52	110.34	117.75	91.94	72.24	92.52	213.92	134.9	99.89	194.95	180.92	107.49	157.71	159.74
TRINITY_DN45301_c0_g1	15.88	12.32	9.39	9.38	3.03	15.77	3.34	0	3.31	6.52	29.07	25.5	6.53	15.45	19.92	9.34	18.63	7.05
TRINITY_DN45302_c0_g1	43.32	54.84	49.84	33.67	52.81	61.18	16.13	47.78	9.29	11.15	134.03	49.68	21.41	60.54	40.08	30.23	101.28	37.98
TRINITY_DN45302_c0_g2	24.59	23.97	21.33	33.12	11.32	35.47	1.42	24.16	24.38	5.56	71.93	24.61	20.04	45.34	26.38	6.82	61.74	30.62
TRINITY_DN45302_c0_g3	78.39	46.69	86.56	94.11	88.97	100.04	75.9	88.01	88.19	41.2	99.67	104.86	84.23	111.82	79.71	83.53	110.1	81.8
TRINITY_DN45305_c0_g1	45.51	28.72	64.25	49.71	34.07	36.28	53.74	37.08	38.42	45.02	42.09	53.09	47.64	42.28	68.22	60.94	30.32	72.78
TRINITY_DN45308_c0_g1	12.37	16.06	28.11	14.68	21.82	19.96	12.29	10.69	9.25	21.01	11.82	18.31	29.2	19.32	39.23	20.59	11	57.3
TRINITY_DN4530_c0_g1	11.34	3.79	8.22	4.7	18.13	16.75	6.43	16.23	13.55	0	33.33	15.21	10.24	8	17.05	3.7	39.27	5.53
TRINITY_DN45310_c0_g1	28.53	26.8	32.8	34.6	42.34	29.92	40.26	38.07	30.64	18.51	48.87	42.46	27.64	36.97	38.43	27.48	39.8	36.92
TRINITY_DN45312_c0_g1	112.47	94.04	149.81	141.4	145.06	136.23	127.36	109.39	103.12	80.41	154.23	135.52	127.67	160.54	142.02	103.27	152.04	167.96
TRINITY_DN45315_c0_g1	18.38	16.45	16.44	12.34	16.24	15.21	11.01	11.98	12.97	10.75	15.02	18.04	22.38	19.97	15.69	10.88	11.99	15.25
TRINITY_DN45315_c0_g3	0	0	3.11	9.31	3.01	0	6.63	0	6.58	0	0	0	3.24	12.27	9.89	3.09	0	0
TRINITY_DN4531_c0_g1	107.94	147.14	142.26	122.42	154.96	181.26	113.42	101.97	109.62	91.09	242.64	140.97	105.65	206.48	183.94	98.61	204.4	199.17
TRINITY_DN45320_c0_g1	4.79	2.32	9.62	7.01	4.61	7.12	17.51	14.56	10	0	2.48	17.13	14.84	0	0	30.63	2.35	10.63
TRINITY_DN45325_c0_g1	187.83	201.67	278.95	403.21	308.05	221.12	332.77	259.91	177.87	248.15	204.81	306.06	193.27	281.41	265.4	337.15	204.71	352.53
TRINITY_DN45327_c0_g1	29.65	16.58	34.66	36.39	33.86	33.43	40.26	52.44	22.9	39.88	21.35	49.14	65.76	32.13	30.18	45.72	23.85	38.66
TRINITY_DN45327_c0_g3	21.79	41.27	44.6	49.75	49.43	43.62	38.56	24.19	61.95	24.3	52.45	38.03	47.44	66.52	42.54	39.57	33.9	54.04
TRINITY_DN4532_c0_g1	33.01	33.63	34.32	51.57	46.49	47.13	39.86	40.23	38.87	24.33	55.43	45.25	42.87	71.34	47.76	31.17	43.41	53.46
TRINITY_DN4532_c1_g1	138.44	177.95	241.46	225.74	255.8	224.74	64.78	231.77	160.13	133.27	259.21	220.91	125.83	174.75	168.27	137.26	254.09	128.69
TRINITY_DN45330_c0_g2	37.66	36.05	43.87	41.9	40.55	38.77	43.69	27.45	34.63	29.74	45.19	40.45	14.56	47.23	51.54	30.67	48.03	72.76
TRINITY_DN45332_c0_g1	5.74	0	0	2.82	0	2.85	3.01	8.72	3	8.82	2.94	5.81	2.96	11.18	5.99	8.46	2.81	0
TRINITY_DN45337_c0_g1	47.65	13.63	51.46	46.05	43.18	36.54	72.57	65.5	50.79	49.14	45.04	61.78	51.04	46.08	34.98	52.66	31.98	56.79
TRINITY_DN4533_c0_g1	159.2	81.77	178.62	239.45	199.04	176.25	242.56	189.47	255.81	101.18	147.78	237.35	316.04	210.46	196.77	237.39	116.74	236.05
TRINITY_DN4533_c0_g2	67.41	28.55	32.12	35.18	27.86	40.48	26.83	47.46	57.56	44.22	36.92	57.24	59.24	45.98	45.21	45.09	45.23	49.8
TRINITY_DN4533_c1_g1	117.32	39.4	43.76	10.56	45.15	38.99	12.56	23.04	36.03	98.16	20.42	35.48	25.55	18.61	117.95	30.13	41.53	120.69
TRINITY_DN45340_c0_g1	6.58	1.82	3.94	5.4	2.76	2.79	11.62	4.8	3.94	0.95	4.07	4.02	10.8	4.82	8.65	1.87	4.65	4.18
TRINITY_DN45343_c0_g1	29.23	14.07	26.66	31.92	21.58	25.1	26.65	14.63	16.62	26.28	25.12	20.53	45.12	33.07	19.53	24.4	24.99	35.97
TRINITY_DN45345_c0_g1	0.38	0	0	0.36	0	0	1.18	0	2.41	0	0	0	0.4	0	3.87	0	0.38	9.37
TRINITY_DN45346_c0_g1	12.59	2.21	9.56	20.87	8.94	10.19	13.21	8.17	8.65	7.17	4.92	6.2	5.93	9.98	3.52	9.18	5.66	2.65
TRINITY_DN45348_c0_g1	9.6	17.66	14.05	6.74	10.51	20.68	5.09	18.6	5.31	7.15	24.94	5.81	10.44	15.1	8.91	2.85	13.41	14.19
TRINITY_DN45349_c0_g1	0	0	0	2.8	1.91	0.96	0	1.99	1.02	0	2.11	1.04	0	0	6.99	0	0.97	4.34
TRINITY_DN4534_c0_g1	1.75	1.69	1.9	3.38	2.08	2.18	3.55	3.09	1.83	2.15	0	1.13	7.46	0.88	1.8	6.51	0	7.76
TRINITY_DN4534_c1_g1	10.98	22.86	29.47	105.64	20.55	86.98	13.01	14.36	20.93	84.17	42.13	21.89	23.63	79.7	12.87	21.47	69.25	26.75
TRINITY_DN45350_c0_g1	20.38	6.58	25.87	30.14	21.58	40.46	28.59	34.27	31.85	27.91	13.74	23.74	59.23	16.52	45.9	33.26	9.95	30.12
TRINITY_DN45351_c0_g2	19.54	22.85	58.53	11.86	14.9	20.25	13.73	10.45	7.5	14.34	9.95	20.72	55.27	17.86	18.74	28.43	12.53	3.41
TRINITY_DN45353_c0_g1	20.61	15.69	31.88	54.31	20.07	13.1	31.54	38.96	16.94	15.78	15.68	33.14	49.01	24.28	11.13	32.09	11.62	4.93
TRINITY_DN45356_c0_g2	36.16	0	28.52	4.58	26.31	32.55	0	9.51	0	4.78	26.65	8.49	15.55	22.84	0	29.35	39.19	11.77
TRINITY_DN45357_c0_g1	46.62	31.29	50.91	31.89	34.07	39.62	7.99	29.17	39.5	26.93	29.95	44.25	30.44	42.94	7.9	29.25	21.16	6.84
TRINITY_DN45357_c0_g3	0	0	0	0	0	0	3.36	0	13.34	0	0	0	49.31	0	6.69	0	15.64	49.67
TRINITY_DN45359_c0_g1	51.46	32.68	72.8	54.39	42.4	32.74	34.18	39.81	54.88	30.93	44.18	47.36	67.77	77.1	32.96	69.11	61.63	61.78
TRINITY_DN4535_c0_g1	27.94	33.23	47.13	25.08	45.42	35.01	32.35	31.88	26.7	29.57	35.96	43.4	37.88	50.04	48.35	29.6	42.97	62.23
TRINITY_DN4535_c1_g2	23.48	19.84	21.97	26.37	30.32	24.31	34.42	8.69	32.49	14.04	38.62	46.65	38.77	38.73	34.54	23.66	40.79	39.39
TRINITY_DN4535_c2_g1	34.6	31.9	49.94	46.73	48.78	42.89	38.81	46.37	39.72	30.17	68.4	33.02	51.71	55.53	28.95	52.8	46.89	25.39
TRINITY_DN45362_c0_g1	8.25	74.65	19.21	43.92	27.48	50.9	8.84	26.31	8.53	0	78.91	23.03	8.29	158.29	178.14	11.87	106.19	110.7
TRINITY_DN45362_c0_g2	6.09	5.39	0	16.58	17.03	0	19.46	0	0	0	8.7	0	18.5	5.93	19.33	0	0	42.4
TRINITY_DN45362_c0_g4	0	0	0	0	0	0	5.16	5.08	5.22	1.26	0	0	29.89	1.21	6.4	1.24	3.7	33.33
TRINITY_DN45362_c1_g1	0	4.97	0	6.25	5.76	5.08	0	0	4.46	0	5.29	2.61	0	7.48	13.33	11.18	2.75	0
TRINITY_DN45364_c0_g1	150.38	293.63	221.84	242.99	174.82	163.07	277.64	176.44	173.01	93.74	282.32	201.98	161.58	440.2	207.34	159.54	304.86	262.3
TRINITY_DN45368_c0_g1	14972.2	11075.8	14543.9	16443	13988.7	12965.9	17447.4	13814	12253.6	14878.3	10834.7	18153.8	18098.2	17119.9	17075.2	18932.1	13805.5	22914.4
TRINITY_DN4536_c0_g3	632.48	728.73	736.23	1095.32	903.43	888	494.68	784.09	540.58	458.3	2008.96	811.67	491.92	1494.32	964.23	763.01	1433.42	625.82
TRINITY_DN45370_c1_g1	16.43	18.38	30.52	21.59	24.86	27.73	22.5	36.08	34.42	19.7	38.44	35.67	17.51	27.92	18.5	20.73	38.43	17.71
TRINITY_DN45372_c0_g1	96.74	166.98	156.94	123.23	78.41	73.02	57.83	59.16	94.2	106.2	31.14	55.4	85.63	59.25	136.06	98.22	54.66	259.41
TRINITY_DN45373_c0_g1	2.24	5.41	2.34	6.44	1.09	0	0	2.28	7.29	0	4.84	4.75	2.4	1.08	0	0	0	0
TRINITY_DN45376_c0_g1	7.98	0	0	0	0	0	10.05	0	11.64	0	0	0	12.91	6.87	7.92	0	0	37.82
TRINITY_DN45376_c0_g2	58.02	36.98	100.6	96.73	76.91	64.06	76.52	80.27	31.53	60.86	46.37	52.79	102.61	80.76	43.92	78.23	58.43	66.9
TRINITY_DN45377_c0_g1	12.22	16.3	15.74	8.86	10.41	13.61	7.93	21.78	16.63	9.29	47.15	8.01	17.49	24.51	14.18	10.9	28.66	13.48
TRINITY_DN45378_c0_g1	16.01	5.7	6.2	7.25	14.87	10.06	5.2	16.35	11.47	4.3	7.31	15.35	9.69	8.16	9.46	10.33	7.51	5.62
TRINITY_DN45379_c0_g1	46.16	64.45	54.89	56.68	62.74	53.13	49.6	50.89	47.59	60.96	88.95	75.05	78.36	67.14	51.51	64.61	69.39	73.53
TRINITY_DN4537_c0_g1	103.41	89.54	158.34	123.23	149.49	141.76	109.31	145.97	145.92	106.46	137.74	149.2	174.35	162.71	122.96	153.88	132.56	116.52
TRINITY_DN4537_c0_g2	323.61	186.3	356.11	325.06	358.42	289.3	380.41	363.86	360.88	304.85	242.58	398.36	482.37	329.76	266.11	436.91	255.35	338.16
TRINITY_DN4537_c1_g1	77.23	11.42	24.02	21.68	23.87	25.48	22.12	41.24	16.05	7.66	39.24	23.79	18.6	74.62	19.51	18.97	23.32	13.41
TRINITY_DN45381_c0_g1	3.61	3.45	1.84	1.75	1.75	1.79	0	3.67	0	1.83	1.9	3.75	0	3.51	5.6	0	0	0
TRINITY_DN45382_c0_g1	0.61	0	1.93	0	0.6	0	0	0	0.64	0	0	0	0	0	0.62	1.21	0	2.03
TRINITY_DN45383_c0_g1	0	21.02	4.34	24.31	19.86	0	2.24	10.88	2.63	0	2.24	40.86	40.6	51.62	118.65	0	45.7	130.74
TRINITY_DN45383_c0_g2	2.19	4.23	11.22	1.25	3.45	4.76	2.69	5.39	2.76	1.32	1.93	0.48	1.87	5.08	2.67	1.32	2.18	1.55
TRINITY_DN45383_c0_g6	0	0	0	0.83	0.85	0	3.59	11.57	12.77	0	0	0.93	35.61	30.31	40.26	0	0	67.26
TRINITY_DN45385_c0_g1	21.34	12.91	25.59	22.27	26.86	24.23	11.1	29.8	23.03	19.31	21.08	17.92	37.73	19.12	23.46	24.39	19.28	13.68
TRINITY_DN4538_c0_g1	13.55	5.44	5.45	8.98	3.06	12.65	14.41	6.17	4.36	8.08	4.49	4.76	14.12	6.41	1.06	19.92	14.19	10.14
TRINITY_DN4538_c0_g2	0	5.94	4.11	5.89	7.87	5.03	1.73	6.19	0	0	0	2.1	7.56	9.88	2.11	10.39	4	0
TRINITY_DN45390_c0_g1	34.78	29.13	24.65	36.52	43.36	45.9	43.78	67.89	63.19	42.02	54.43	50.67	47.14	43.42	55.27	32.87	38.95	85.95
TRINITY_DN45392_c0_g1	2.45	11.84	11.79	4.77	11.71	0	2.55	2.48	16.3	4.98	0	7.48	2.52	4.75	12.7	12.02	2.4	5.43
TRINITY_DN45394_c0_g1	15.26	13.12	20.41	20.39	29.42	15.54	24.25	22.85	25.12	11.08	47.19	16.39	41.82	27.56	23.28	8.18	30.68	24.48
TRINITY_DN45395_c0_g1	27.21	24.95	40.65	23.67	31.4	45.96	88.36	31.24	40.49	32.64	135.5	25	102.89	36.98	134.41	28.14	44.72	46.94
TRINITY_DN45396_c0_g1	59.13	49.45	63.53	58.24	67.24	68.74	53.04	63.24	64.9	44.14	89.47	57.95	78.45	86.58	63.63	59.9	76.45	56.4
TRINITY_DN4539_c0_g1	128.79	177.57	184.67	90	266.67	224.98	92.74	169.47	158.51	121.93	197.56	145.37	193.25	206.16	500.76	175.16	224.48	769.49
TRINITY_DN453_c0_g1	51.33	51.59	59.34	51.39	53.57	62.8	67.96	51.29	45.79	40.68	70.45	76.03	56.05	79.3	73.14	41.47	53.41	75.65
TRINITY_DN453_c0_g2	75.32	93.49	100.61	103.33	118.18	84.69	85.96	79.6	86.96	77.4	90.58	91.82	100.61	114.43	93.58	147.33	89.72	97.26
TRINITY_DN453_c0_g3	21.2	23.38	31.75	19.24	27.5	39.56	24.91	27.83	33.02	11.34	62.36	20.21	32.41	58.01	49.77	16.07	58.57	52.62
TRINITY_DN453_c1_g1	5.45	0	0.45	2.67	0	0.41	5.71	0	0	13.93	0.46	2.76	93.85	2.65	11.36	0	2.67	3.03
TRINITY_DN453_c2_g1	18.24	16.41	17.56	10.67	36.25	3.73	66.36	39.03	32.09	9.53	16.33	47.86	42.14	31.06	40.92	17.67	27.45	88.03
TRINITY_DN45400_c0_g1	6.91	12.01	10.97	8.58	16.96	9.55	13.48	6.35	10.13	6.26	27.1	8.2	12.31	17.37	10.55	10.34	19.9	10
TRINITY_DN45405_c0_g1	92.63	120.95	122.55	97.16	118.64	142.26	101	100.28	99.32	61.61	239.82	100.5	91.05	159.59	99.1	81.69	166.32	113.86
TRINITY_DN45409_c0_g1	0	0	0	0	0	0	2.71	5.34	2.74	0	0	0	15.02	3.81	0	0	3.89	1.46
TRINITY_DN4540_c0_g1	93.54	98.11	153.96	148.25	162.73	112.37	143.86	156.56	134.47	103.34	166.41	154.43	620.96	159.82	167.36	161.5	111.28	202.8
TRINITY_DN4540_c1_g1	70.13	67	78.58	128.6	90.63	76.05	54.84	114.47	101.42	63.4	81.86	86.88	104.96	87.38	66.07	77.71	90.24	80.51
TRINITY_DN45411_c0_g1	4.34	29.42	18.44	8.06	19.77	12.94	0	4.36	0	0	47.29	4.25	4.6	16.89	14.63	10.94	8.42	14.4
TRINITY_DN45412_c0_g1	79.34	82.91	108.52	124.92	105.59	115.55	97.94	103.71	99.87	83.32	116.72	130.95	123.99	143.21	165.2	121.6	129.59	196.76
TRINITY_DN45412_c2_g2	4.36	1.05	6.87	15.67	9.58	6.46	10.11	4.44	13.66	2.2	11.73	8.1	9.1	5.34	7.18	4.33	9.76	10.89
TRINITY_DN45412_c3_g1	0	0	11.33	2.8	2.73	5.66	17.5	5.77	2.98	2.92	0	2.88	5.97	0	5.95	5.6	11.18	3.17
TRINITY_DN45416_c0_g1	3.1	4.98	9.99	5.71	6.73	9.78	4.01	7.41	10.18	2.28	10.06	6.34	4.99	9.38	5.23	8.08	12.74	8.5
TRINITY_DN45419_c0_g1	67.06	51.84	55.92	100.05	86.52	72.73	83.66	117.5	93.96	56.24	141.01	74.08	69.48	93.03	102.5	46.35	85.2	161.84
TRINITY_DN4541_c0_g1	20.27	42.42	36.96	31.24	30.03	27.18	12.54	41.14	41.54	34.82	43.81	43.28	28.36	23.94	45.47	55.62	36.96	17.68
TRINITY_DN4541_c0_g2	40.16	33.36	86.81	77.53	55.22	45.06	40.12	55.21	61.52	60.66	24.12	84.21	135.88	48.62	53.68	70.35	40.87	71.26
TRINITY_DN4541_c2_g1	6.3	2.64	3.15	2.71	2.76	5.41	2.86	0	2.84	3.47	2.84	8.29	9.48	5.3	2.64	2.68	10.69	6.05
TRINITY_DN45420_c0_g1	53.06	43.89	59.2	53.21	49.01	56.61	68.25	63.93	47.25	36.14	59.07	66.43	66.23	63.29	43.3	47.17	58.53	55.81
TRINITY_DN45423_c0_g1	31.61	28.66	51.92	28.42	39.13	54.16	22.73	28.92	24.16	21.23	37.83	45.27	46	39.89	44.43	44.03	53.61	26.46
TRINITY_DN45426_c0_g1	6.12	6.09	11.87	8.19	10.77	8.48	12.67	5	15.34	16.11	9.21	25.94	16.9	17.82	12.28	7.57	14.68	13.27
TRINITY_DN45426_c0_g2	12.74	12.36	17.18	6.2	24.62	16.82	22.14	17.23	6.65	15.11	11.1	19.67	39.55	22.69	22.02	25.12	12.53	25.93
TRINITY_DN4542_c0_g1	105.92	95.17	145.52	89.89	133.83	107.3	210.74	126.12	105.87	108.92	104.72	79.59	82.46	138.76	134.58	87.55	140.4	152.98
TRINITY_DN4542_c0_g2	8.17	8.47	6.21	7.94	10.49	6.07	8.52	18.67	4.88	4.15	0	0	4.23	7.94	2.12	10.08	4.02	22.69
TRINITY_DN45430_c0_g1	1.3	0	1.35	2.69	1.27	0	0	4.16	0	5.65	0	4.69	1.55	0	0	8.12	1.29	1.45
TRINITY_DN45433_c0_g2	3.07	5.94	6.06	0	2.93	0	0	29.58	6.39	6.28	12.57	9.25	3.2	8.61	3.2	0	0	27.35
TRINITY_DN45434_c0_g1	0	0	0	4.13	11.05	0	0	0	4.34	0	3.37	0	7.06	4.06	3.48	0	0	3.69
TRINITY_DN45434_c5_g1	2.34	2.34	4.83	4.7	6.96	0	0	7.32	7.28	4.91	0	4.92	2.49	6.69	5.01	2.37	4.73	2.67
TRINITY_DN45436_c0_g1	5.59	0	0	2.74	2.68	0	0	2.83	2.92	2.86	0	2.83	0	5.44	0	2.75	0	0
TRINITY_DN4543_c0_g1	5.34	3.81	6.72	6.43	7.68	9.19	20.41	24.31	29.7	4.54	11.15	4.64	104.11	22.99	45.05	3.43	10.58	124.66
TRINITY_DN4543_c0_g2	11.58	17.25	10.08	16.71	12.32	15.58	9.92	13.41	8.35	8.31	28	8.75	14.99	18.77	26.64	10.61	28.86	25.62
TRINITY_DN4543_c11_g1	53.31	29.8	73.2	85.57	42.08	43.61	51.82	33.43	47.85	42.33	42.41	56.06	44.75	63.44	38.81	56.49	51.38	58.28
TRINITY_DN4543_c1_g3	12.61	17.54	23.79	17.84	14.93	21.32	16.71	12.45	13.96	16.87	28.46	26.35	20.39	27.6	17.49	23.24	27.84	13.87
TRINITY_DN4543_c1_g5	13.68	7.83	12.56	21.25	23.02	26.43	24.57	15.89	18.42	8.97	14.71	16.74	9.19	28.14	13.08	16.56	28.78	25.36
TRINITY_DN4543_c2_g2	18.71	21.15	17.64	18.07	21.23	16.96	16.17	11.1	4.89	14.21	18.22	9.79	25.93	25.72	18.16	12.35	17.54	21.76
TRINITY_DN4543_c3_g2	11.42	10.71	10.75	18.71	16.3	28.21	17.3	11.71	16.35	13.67	25.18	19.55	19.29	21.1	34.11	19.44	26.92	20.54
TRINITY_DN4543_c6_g1	15.77	23.28	26	19.79	210.76	20.28	30.63	44.8	18.15	12.93	33.77	19.91	28.45	34.75	23.57	26.83	29.15	23.25
TRINITY_DN45440_c0_g1	5.78	0	8.61	8.52	2.77	0	0	0	3.02	2.96	11.85	0	5.95	5.63	3.02	5.68	2.83	0
TRINITY_DN45443_c0_g1	0.57	0	1.59	1.21	12.71	14.11	3.13	3.82	1.78	1.01	50	37.74	36.52	2.73	38.26	6.89	30.65	15.42
TRINITY_DN45444_c0_g2	14.54	11.4	5.62	15.66	15.1	8.68	9.64	17.49	14.43	5.16	11.82	13.55	12.86	11.73	15.94	16.74	17.38	13.46
TRINITY_DN45444_c0_g3	14.27	23.75	45.92	17.35	32.9	30.3	24.64	33.53	21.45	22.23	30.96	26.59	24.46	29.4	15.64	14.98	20.62	14.68
TRINITY_DN4544_c0_g1	126.69	168.27	107.79	73.48	122.44	160.12	23.4	107.56	160.75	177.58	99.4	154.58	54.01	203.03	274.34	155.92	110.32	248.83
TRINITY_DN4544_c0_g2	0	0	0	0	0	4.4	0	2.25	4.64	0	0	0	0	0	9.22	6.56	2.18	17.26
TRINITY_DN45456_c0_g2	4.44	1.22	3.36	3.02	0.62	1.25	9.11	2.59	5.31	3.19	0.69	3.42	15.92	1.84	3.87	8.23	1.89	2.78
TRINITY_DN4545_c0_g1	51.99	41.29	76.25	45.82	56.17	66.39	29.7	45.68	41.7	34.07	59.5	68.74	88.07	70.06	51.77	55.18	59.89	55.4
TRINITY_DN45460_c0_g3	29.07	31.89	24.37	47.13	43.28	30.8	30.18	46.12	17.93	26.89	32.66	62.53	49.48	57.45	12.16	53.42	33.56	24.35
TRINITY_DN45460_c0_g4	38.05	24.57	37.91	32.81	36.64	34.21	19.3	37.11	26.4	27.81	43.58	40.66	47.58	53.91	27.24	36.88	46.62	26.22
TRINITY_DN45462_c0_g1	0	0	3.23	4.93	3.02	0	7.42	0	1.08	3.11	0	0	2.15	1	0	1.02	2.03	3.43
TRINITY_DN45463_c0_g1	0	2.45	0	0	4.87	0	0	2.56	7.92	2.58	0	2.58	2.61	7.39	2.63	7.47	2.48	2.81
TRINITY_DN45466_c0_g3	5.96	8.3	4.44	2.08	8.27	14.83	13.39	8.9	18.84	24.26	9.04	6.61	8.52	20.79	13.39	18.98	8.42	16.6
TRINITY_DN45467_c0_g1	11.06	3.06	0	3.05	0	4.69	11.48	3.22	3.31	0	6.71	6.61	0	10.74	8.15	0	7.8	7.03
TRINITY_DN45469_c0_g1	3.54	1.16	3.68	7.94	6.24	8.32	8.53	7.22	8.64	1.2	2.78	7.5	2.46	8.01	1.24	5.86	4.67	5.11
TRINITY_DN4546_c0_g1	31.06	17.55	28.98	26.79	31.47	24.63	27.43	26.03	28.88	20.76	29.68	36.99	31.91	39.52	30.53	26.16	29.69	32.32
TRINITY_DN45471_c0_g1	23.11	24.78	26.33	159.99	214.29	93.26	204.53	410.24	247.61	185.34	729.43	533.4	90.85	316.61	181.07	28	143.69	45.47
TRINITY_DN45473_c0_g1	1.3	2.08	0.47	1.23	4.25	2.56	1.77	0.44	3.17	0.87	0.47	1.88	0.91	1.25	1.31	1.3	1.29	0.48
TRINITY_DN45475_c0_g1	0	0	0	0	2.51	0	1.33	0	0	2.6	0	1.36	4.02	0	0	1.28	0	0
TRINITY_DN45476_c0_g1	0	0	0	0.7	0	0	0	0	1.54	1.48	0	0	0	0	0	2.2	0	3.27
TRINITY_DN45479_c0_g1	4.63	6.99	9.3	5.85	16.57	10.58	2.26	8.91	7.56	7.63	16.34	9.34	43.1	12.75	8.06	7.86	15.8	9.17
TRINITY_DN45479_c0_g2	5.48	3.98	3.3	9.24	3.12	12.22	16.63	3.27	6.72	3.29	10.29	18.76	116.79	9.64	2.81	1.36	10.52	8.19
TRINITY_DN4547_c0_g1	171.98	104.71	156.39	98.23	116.15	135.64	63.08	102.98	109.31	69.35	101.6	135.89	231.47	112.9	69	120.28	110.13	47.8
TRINITY_DN45480_c0_g1	10.23	6.31	13.14	21.11	10.47	17.18	0	8.8	11.32	4.41	24.9	15.61	4.49	14.75	13.49	10.68	19.18	12.04
TRINITY_DN45481_c0_g1	56.69	63.33	66.17	88.16	62.52	76.27	66.4	50.71	70.1	49.53	96.67	72.48	80.35	85.46	73.7	68.25	85.73	91.55
TRINITY_DN45481_c0_g3	25.47	12.61	20.68	20	15.63	18.29	28.75	21.7	18.3	12.33	7.44	21.7	37.97	14.5	10.56	26.81	10.88	25.43
TRINITY_DN45481_c0_g4	0	2.01	4.33	3.98	1.01	7.18	0	3.18	1.09	1.56	2.24	4.42	3.57	2.01	8.73	4.13	4.11	11.53
TRINITY_DN45486_c0_g1	71.87	76.64	76.88	72.76	82.82	91.01	73	69.05	69.69	43.2	127.12	81.48	71.7	124.73	91.49	60.94	111.36	102.79
TRINITY_DN4548_c0_g1	86.17	34.83	92.27	73.08	73.58	56.38	62.31	68.2	58.77	37.06	60.71	78.52	43.27	76.87	53.27	107.36	65.58	50.51
TRINITY_DN4548_c1_g1	13.84	10.78	17.03	18.42	20.9	12.78	13.85	22.61	10.49	5.33	17.53	15.74	15.14	17.34	8.05	12.39	19.31	17.02
TRINITY_DN45491_c0_g1	0	0	0	0	0	0	3.06	1.5	1.55	0	0	0	4.61	0	6.09	0	0	11.49
TRINITY_DN45496_c0_g1	18.18	4.15	30.22	47.36	24.93	19.73	9.38	20.96	33.06	0	38.25	41.95	6.77	58.97	33.2	0	4.21	22.18
TRINITY_DN45497_c0_g1	586.51	554.57	618.12	777.57	800.05	683.11	873.75	667.22	730.17	497.1	849.95	795.57	758.07	939.78	663.86	600.24	742.1	619.13
TRINITY_DN45498_c0_g1	2.4	3.48	6.23	2.3	4.68	7.1	0	2.26	3.76	4.84	10.29	2.17	12.49	2.32	0	3.05	1.18	0
TRINITY_DN454_c0_g1	35.59	28.58	28.58	55.77	38.11	27.02	34.16	32.7	26.61	16.42	41.9	54.07	51.67	64.66	27.98	27.72	38.97	44.14
TRINITY_DN45501_c0_g1	2.91	2.8	0.78	2.07	1.07	1.79	2.23	3.35	1.52	1.46	4	2.37	1.9	3.51	2.21	1.45	3.25	2.42
TRINITY_DN45502_c0_g1	15.58	16.44	20.84	26.34	24.28	6.33	27.41	46	41.83	27.16	19.87	19.58	41.97	27.23	23.76	22.53	27.67	48.61
TRINITY_DN45505_c0_g1	0	0	0.76	0	0	0.71	4.41	0	0	0.73	0	1.55	0.89	0	0	0	0	0
TRINITY_DN4550_c0_g1	98.07	88.03	115.89	153.34	109.52	116.94	169.98	114.55	163.12	79.67	204.27	112.92	104.39	152.68	118.82	101.55	123.97	183.08
TRINITY_DN45511_c0_g1	13.09	0	3.36	1.58	1.59	0	6.79	8.32	6.84	13.26	0	11.96	10.2	7.94	5.06	13.02	3.23	0
TRINITY_DN45518_c0_g1	54.36	74.37	82.54	77.92	100.98	122.61	59.44	59.75	67.56	38.49	87.46	93.56	51.28	115.1	84.44	63.18	116.71	88.29
TRINITY_DN4551_c0_g1	52.5	50.73	62.28	58.5	64.03	62.4	54.93	57.7	56.79	37.53	87.96	61.12	63.19	80.7	65.24	44.91	67.07	64.61
TRINITY_DN45520_c0_g1	8.08	8.31	3.73	14.27	17.07	15.98	4.18	7.42	15.27	5.56	10.08	12.78	5.61	20.92	12.46	16.03	9.31	8.98
TRINITY_DN45523_c0_g2	39.65	90.06	66.52	50.68	61.74	82.45	21.8	30.96	36.43	46.21	80.7	36.15	27.42	91.56	70.19	63.21	86.51	29.85
TRINITY_DN45523_c0_g5	16.46	16.63	10.77	14.69	8.22	20.73	9.91	10.13	10.84	6.19	8.55	22.49	26.63	10.06	11.15	32.79	17.78	11.87
TRINITY_DN45524_c0_g1	44.91	40.7	44.16	43.87	43.06	60.06	16.38	29.6	41.13	38.7	41.5	39.97	66.48	60.68	53.55	31.68	58.35	41.59
TRINITY_DN45525_c0_g1	22.26	10.8	11.98	23.42	100.53	15.38	10.75	26.2	22.79	3.29	46.68	29.07	72.43	41.11	27.71	58.09	29.32	22.75
TRINITY_DN45528_c4_g1	18.48	17.89	6.08	24.2	5.88	21.36	22.62	27.98	6.41	9.46	15.68	9.28	3.16	14.96	9.64	21.11	12.04	6.82
TRINITY_DN4552_c0_g1	38.74	28.87	44.84	50.83	38.21	33.7	34.96	33.18	35.48	27.27	48.86	37.98	43.96	47.31	41.76	40.61	41.98	42.31
TRINITY_DN45534_c0_g3	14.44	7.01	51.71	28.29	23.19	19.09	35.23	24.31	12.57	5.11	20.01	24.6	19.9	28.13	10.23	35.54	9.46	0
TRINITY_DN45535_c0_g1	81.59	64.9	234.83	109.73	71.47	153.62	83.46	190.34	131.19	45.47	247.12	104.72	77.57	205.88	167.76	40.42	193.4	123.43
TRINITY_DN45539_c0_g1	0.93	0	0	0	1.83	0	1.92	1.92	2.93	0	1.01	1.98	4.87	0	0.96	0.93	0	1.04
TRINITY_DN45539_c1_g1	3.44	0	0	6.78	0	2.69	0	3.47	5.94	0	0	3.43	3	3.34	0	13.36	6.7	0
TRINITY_DN4553_c0_g1	6.86	9.12	14.5	5.07	10.16	12.3	9.25	7.06	6.91	5.58	14.96	8.87	16.86	12.32	9.98	5.37	13.3	7.88
TRINITY_DN4553_c1_g1	46.14	94	85.94	77.33	95.39	106.84	78.6	72.58	64.49	67.94	171.03	86.49	51.05	166.4	101.78	47.64	137.52	109.46
TRINITY_DN4553_c2_g1	463.82	277.07	558.76	440.49	531.51	395.95	531.99	510.48	419.33	426.47	304.75	528.55	731.02	421.16	378.86	653.12	364.37	454.83
TRINITY_DN45541_c0_g2	0	0	0	0	0	3.12	0	3.17	3.28	0	3.2	0	0	9.17	6.6	9.24	0	0
TRINITY_DN45549_c0_g1	15.84	18.31	19.3	9.67	12.48	29.23	13.76	28.35	20.46	9.35	80.05	32.76	43.24	28.16	32.38	18.59	35.15	14.62
TRINITY_DN4554_c0_g1	0	0.6	0.66	2.36	0	0	0	0.63	0	0.62	2.03	0.67	0	1.2	0.63	1.85	1.83	2.06
TRINITY_DN4554_c0_g3	0	0	0	2.32	1.18	1.19	2.5	11.39	1.26	1.22	0	0	0	2.34	0	2.4	1.2	0
TRINITY_DN4554_c3_g1	42.76	30.49	62.73	66.11	26.14	51.11	29.96	33.71	60.77	35.25	51.77	47.69	52.16	51.17	36.27	41.61	51.8	49.09
TRINITY_DN4554_c4_g1	0	1.54	9.83	7.32	6.19	3.76	5.21	2.89	3.98	0	1.36	4.02	3.3	2.46	2.73	2.52	10.03	3.93
TRINITY_DN4554_c6_g2	14.64	32.23	13.67	24.48	8.1	23.08	15.35	12.6	51.31	11.82	42.26	10.43	5.19	27.22	33.03	13.19	42.1	35.55
TRINITY_DN45551_c0_g1	53.53	36.4	52.64	48.48	47.64	44.26	49.63	58.4	41.65	32.32	68.14	48.05	50.2	60.11	62.03	60.65	76.89	78.75
TRINITY_DN4555_c0_g1	0.77	1.49	0	1.47	0.76	2.28	0.79	0	0.81	0	0	0	0	0	0	0.77	0	0
TRINITY_DN4555_c0_g4	11.52	11.18	13.58	20.37	25.59	6.14	16.96	23.02	14.72	6.11	7.06	16.51	22.24	9.42	71.32	22.15	11.73	157.87
TRINITY_DN4555_c0_g5	0	3.84	4.02	0	1.92	0	0	2.01	0	0	0	6.14	8.2	1.92	2.11	7.81	1.95	8.79
TRINITY_DN45562_c2_g1	32.66	23.72	48.85	24.97	32.99	28.03	29.96	23.87	19.99	15.78	32.14	43.77	36.9	29.09	43.45	34.8	34.95	67.87
TRINITY_DN4556_c0_g2	30.72	4.43	10.68	33.99	31.65	46.13	41.97	59.2	73.43	68.32	17.63	48.03	39.7	31.32	64.91	32.93	15.21	22.25
TRINITY_DN4556_c0_g3	1.07	0	2.23	3.08	0	3.17	4.63	1.09	4.48	2.16	1.15	6.83	3.35	1.04	4.38	3.24	1.06	3.57
TRINITY_DN4556_c4_g1	0	0	0	2.1	0	0	0.76	0.75	0	0	0	0	0	1.42	0.75	0	0	0
TRINITY_DN45574_c0_g1	4.11	3.26	4.6	0	2.2	0.78	9.58	1.62	1.42	4.65	0	2.19	4.24	2.3	0.81	4.73	1.34	14.51
TRINITY_DN45574_c0_g2	21.38	18.08	12.04	12.05	15.23	15.43	6.53	6.28	22.53	20.18	9.5	21.96	16.12	12.1	22.51	33	23.58	20.41
TRINITY_DN45577_c0_g1	0	2.78	0	0	0	8.82	0	5.99	0	3.03	0	0	5.54	0	0	2.81	0	3.2
TRINITY_DN45578_c0_g1	16.9	5.46	1.91	23.88	16.37	22.17	2	9.51	11.95	3.81	42.23	11.68	11.71	38.29	15.54	11.9	22.07	48.78
TRINITY_DN4557_c0_g1	3.74	5.84	0	11.61	21	6	13.85	4.77	8.8	12.93	1.01	0	19.62	7.24	25.32	0.93	3.7	10.38
TRINITY_DN45582_c0_g1	0.82	1.58	1.73	0.78	0.8	0	0	0	0.86	2.48	2.67	0.88	0.86	0.79	0	0.82	0	0
TRINITY_DN45588_c0_g2	26.64	7.88	2.88	26.02	18.06	28.03	1.98	27.17	7.4	38.78	10.87	16.5	2.59	0	28.36	30.18	5.34	35.58
TRINITY_DN4558_c0_g2	209.19	146.79	241.72	212.63	257.32	226.23	249.02	203.82	210.2	172.46	221.49	227.38	317.62	264.65	245.78	246.62	222.2	314.72
TRINITY_DN45591_c0_g1	4.17	0	0	0	0	0	4.36	4.16	0	0	0	0	7.7	0	0	4.03	0	15.9
TRINITY_DN45591_c1_g1	26.6	27.69	31.53	17.9	14.37	32.44	36.27	14.86	12.5	23.64	26.25	27.01	25.16	36.73	32.4	43.48	26.34	38.68
TRINITY_DN45593_c0_g2	16.86	0	0	0	0	0	115.88	27.2	22.65	0	0	0	0	79.65	90.99	0	51.31	237.54
TRINITY_DN45594_c0_g1	0	1.99	0.73	0	1.06	4.06	0	0	0	0	2.24	0	0	0.66	0	0.68	1.07	0
TRINITY_DN45595_c0_g1	49.98	18.47	43.05	11.62	32.1	18.87	52.23	33.77	29.82	26.68	14.82	24.34	29.51	39.34	34.63	23.43	37.4	50.21
TRINITY_DN45595_c0_g2	1754.64	1190.77	1956.5	2049.51	1894.68	1726.95	2094.19	2253.06	1889.79	1634.56	1918.06	2012.56	2912.61	2239.82	1765.98	2705.86	1810.6	2036.01
TRINITY_DN45596_c2_g1	15.68	18.51	26.77	18.99	20.85	14.93	2.05	28.99	8.19	19.18	19.38	30.4	19.22	37.17	11.81	43.24	32.67	4.35
TRINITY_DN45596_c3_g1	11.43	13.81	13.97	10.22	14.44	9.91	2.94	19.55	3.74	8.64	14.79	10.76	8.22	9.81	5.23	12.95	10.85	3.23
TRINITY_DN45598_c0_g1	71.18	119.01	74.59	60.15	56.09	170.44	35.03	36	76.73	58.92	138.36	92.37	71.45	80.54	143.75	66.51	137.59	69.83
TRINITY_DN4559_c0_g1	161.85	152.05	243.06	169.21	237.02	220.73	213.9	194.58	164.39	127.3	283.93	246.31	197.44	263.81	243.37	175.43	226.17	320.89
TRINITY_DN455_c0_g2	264.13	158.22	288.44	301.76	297.81	264.48	313.79	252.43	213.04	231.17	211.4	367.53	351.97	305.88	244.31	311.57	236.12	407.18
TRINITY_DN45600_c0_g2	8.02	2.59	10.67	2.62	7.45	2.65	2.8	2.71	13.95	2.73	5.51	10.86	0	10.41	8.36	2.63	13.12	8.91
TRINITY_DN45600_c1_g1	6	0	2.97	0	2.87	0	9.45	0	3.13	6.15	0	3.02	9.26	2.92	3.13	0	0	0
TRINITY_DN45604_c0_g1	11.05	7.91	14.75	19.03	18.26	13.48	14.24	22	28.96	13.88	11.52	11.03	25.21	21.55	9.29	16.02	2.66	9.05
TRINITY_DN4560_c0_g2	54.85	106.34	118.18	83.05	79.27	123.21	83.13	74.79	55.4	106.2	138.99	111.04	166.5	77.15	127.09	79.7	54.02	125.26
TRINITY_DN4560_c0_g4	0	0	0	0	0	0	0	8.33	17.17	0	0	0	75.88	13.35	25.74	0	0	50.85
TRINITY_DN4560_c1_g1	91.06	77.86	107.88	122.95	123.88	126.97	105.5	130.13	91.04	100.55	118.74	159.51	133.57	122.18	122.68	150.89	104.55	101.71
TRINITY_DN45611_c0_g2	45.92	18.68	37.75	41.58	49.77	38.97	39.69	34.77	70.01	31.54	52.43	33.76	41.19	47.08	81.59	30.79	47.71	31.38
TRINITY_DN45615_c0_g3	25.08	36.75	42.08	24.74	32.18	56.14	14.84	41.58	23.53	22.64	25.49	22.45	42.64	53.46	40.68	33.41	34.62	42.61
TRINITY_DN45617_c0_g1	71.8	56.87	92.33	57.16	81.87	55.84	9.16	74.46	77.59	30.85	61.92	41.87	74.99	119.77	54.15	44.14	100.54	19.99
TRINITY_DN45618_c0_g1	7.7	5.59	6.05	1.84	6.6	3.8	0.99	2.95	4.03	1.91	7.29	3.12	44.24	10.26	8.86	3.83	1.91	5.39
TRINITY_DN45618_c0_g2	0	3.05	15.5	0	0	6.24	6.6	0	0	22.55	3.2	3.16	51.67	3.06	16.42	6.16	0	3.48
TRINITY_DN4561_c0_g1	117.46	107.53	178.13	177.96	199.55	161.14	189.69	265.9	167.11	106.54	109.1	178.51	146.56	184.19	132.22	223.81	96.96	109.66
TRINITY_DN45634_c0_g1	93.61	255.9	275.64	150.44	323.44	278.62	72.03	280.6	318.84	286.53	150.49	262.76	304.53	316.85	159.99	232.71	153.29	72.99
TRINITY_DN45634_c0_g2	48.01	58.32	88.16	65.33	81.63	79.92	34.22	60.91	61.56	49.12	65.29	75.42	133.66	119.56	42.3	64.87	71.73	46.49
TRINITY_DN45637_c0_g4	4.38	12.18	18.73	12.04	13.97	22.48	12.91	6.28	6.47	4.2	32.42	12.77	21.37	32.08	25.67	22.39	32.49	13.76
TRINITY_DN4563_c0_g1	62.83	42.48	64.82	71.89	65.46	53.47	87.82	68.43	51.96	28.1	92.54	67.52	57.78	65.21	52.66	55.03	57.7	51.97
TRINITY_DN45641_c0_g1	50.92	46.2	50.35	20.56	27.61	45.57	18.77	38.44	44.79	46.96	60.52	34.16	56.63	50.39	50.19	39.64	60.01	41.89
TRINITY_DN45641_c0_g2	5.36	5.34	5.44	28.86	34.77	10.04	11.85	8.04	38.39	2.32	11.21	8.52	26.46	16.65	43.46	7.38	11.91	59.95
TRINITY_DN45641_c0_g3	26.1	31.3	38.33	12.95	10.21	34.08	20.58	42.54	23.31	37.39	19.79	14.5	51.45	25.72	48.34	40.65	23.67	32.29
TRINITY_DN45641_c0_g4	22.64	14.02	37.05	20.27	21.76	29.82	10.58	44.66	32.83	18.47	17.42	18.67	66.14	26.34	33.59	41.18	23.12	20.61
TRINITY_DN45641_c1_g1	35.63	40.74	42.1	35.39	38.2	42.63	42.34	48.91	33.12	39.4	31.8	66.2	36.01	49.56	37.38	38.36	37.64	73.26
TRINITY_DN45642_c0_g2	108	77.82	112.92	120.93	105.81	107.24	148.64	116.95	110.22	99.73	156.18	143.38	178.73	150.3	159.19	98.46	130.54	215.44
TRINITY_DN45642_c0_g4	18.92	84.84	144.52	32.06	66.8	176.01	8	33.53	80.6	33.45	53.3	89.27	5.13	79.55	91.61	40.89	83.65	44.13
TRINITY_DN4564_c0_g1	423.03	396.59	465.87	422.3	551.11	403.61	538.79	500.29	389.73	304.75	519.59	484.49	420.56	649.12	812.38	425.31	595.68	1211.73
TRINITY_DN45650_c0_g1	9.65	6.64	8.51	0	0	6.57	0	6.38	3.47	8.91	8.05	13.72	11.48	9.38	1.41	12.2	5.41	6.09
TRINITY_DN45655_c0_g2	1.83	1.78	1.87	1.78	5.34	0	0	3.73	1.92	1.86	11.6	1.9	13.32	1.78	3.79	7.25	1.81	2.04
TRINITY_DN4565_c0_g3	11.67	15.04	15.28	4.66	14.29	9.61	12.02	13.89	12.22	1.96	8.43	10.37	14.19	6.68	18.06	15.49	24.06	19.45
TRINITY_DN45661_c0_g2	1.74	3.39	4.94	1.68	0	3.43	0	1.77	3.63	3.52	3.69	5.85	10.81	8.42	5.38	3.43	0	1.93
TRINITY_DN45665_c0_g1	24.44	10.91	23.63	41.09	12.87	21.33	55.18	21.11	30.33	25.52	24.4	27.1	28.45	23.74	40.3	30.88	11.15	19.85
TRINITY_DN4566_c0_g1	1.23	0	3.84	2.37	0	0	0	1.26	2.6	2.54	0	2.54	5.13	0	0	2.45	0	2.76
TRINITY_DN45672_c0_g1	0	8.79	2.68	0.84	15.12	33.68	1.75	3.47	1.78	8.49	28.36	4.55	5.98	18.75	14.7	1.69	13.99	6.44
TRINITY_DN45675_c0_g1	84.39	51.04	99.13	70.5	81.21	95.44	74.38	73.33	76.54	67.73	57.45	84.43	117.13	64.26	47.61	70.36	67.05	66.13
TRINITY_DN4567_c0_g1	7.34	23.97	11.16	4.2	15.96	10.87	5.23	10.56	11.12	8.59	10.45	5.75	6.72	5.4	11.56	3.03	13.32	7.25
TRINITY_DN4567_c1_g1	5.02	2.92	14.69	4.94	5.44	10.12	6.69	8.91	9.13	2.88	19.6	5.29	4.23	7.5	3.73	5.92	9	14.63
TRINITY_DN45682_c0_g1	6.75	16.88	35.38	12.29	18.33	3.03	20.04	35.22	14.95	5.26	11.72	12.17	11.64	13.02	17.13	18.66	13.32	27.52
TRINITY_DN45682_c1_g1	14.94	15.97	46.3	20.41	20.46	16.44	34.56	23.93	36.48	22.45	43.96	32.14	36.14	27.64	32.26	38.6	25.86	30.73
TRINITY_DN45683_c0_g1	9.26	5.98	14.43	0	16.35	5.31	17.14	16.39	9.66	5.46	0	15.58	6.35	6.01	3.22	7.89	15.1	5.96
TRINITY_DN45687_c0_g1	0	0	3.65	4.08	1.73	1.77	2.03	0	0	1.98	0	0	3.71	0	3.69	1.7	0	0
TRINITY_DN4568_c0_g1	17.55	23.26	24.97	18.57	21.96	27.29	12.66	21.37	17.83	12.99	41.98	23.53	19.56	45.81	31.81	23.59	43.3	25.7
TRINITY_DN45690_c0_g1	2.6	5.65	7.58	2.48	5.11	9.52	0	5.98	2.72	3.46	6.37	3.5	4.08	5.66	6.68	3.24	6.44	2.89
TRINITY_DN45691_c0_g2	16.99	8.86	16.94	11.32	17.85	14.21	30.74	6.72	31.45	15.87	12.59	6.9	8.17	21.83	30.07	15.57	10.34	37.76
TRINITY_DN45694_c0_g1	75.04	262.63	172.74	115.3	168.06	223.06	69.62	76.79	76.99	57.51	359.82	132.19	167.7	216.26	71.1	106.2	193.79	39.65
TRINITY_DN45694_c0_g2	83.84	197.61	90.56	84.42	104.63	147.96	108.35	68.29	40.95	80.56	284.39	56.22	60.13	102.42	42.07	89.96	226.62	27.61
TRINITY_DN45697_c0_g1	46.26	32.03	49.58	55.91	58.25	46.44	49.14	63.79	53.28	42.73	51.11	64.54	74.95	70.11	61.31	54.56	49.66	55.7
TRINITY_DN4569_c0_g1	1218.57	1431.91	946.97	1332.44	2685.56	1286.2	1361.69	1372.83	1087.84	1133.9	1417.71	1662.57	1193.28	1537.92	1014.97	1034.11	1840.91	631.11
TRINITY_DN4569_c0_g2	53.14	42.9	53.62	103.74	113.25	72.17	82.22	90.64	80.51	41.01	63.48	93.55	36.12	53.7	42.21	58.98	50.18	87.45
TRINITY_DN4569_c0_g3	276.91	203.79	323.11	371.51	379.93	245.56	389.41	303.13	276.88	244.11	232.03	307.12	342.25	302.06	395.87	348.85	268.67	542.84
TRINITY_DN456_c0_g1	43.04	29.69	41.32	43.27	54.7	44.64	58.58	50.32	44.23	34.4	48.76	44.03	61.17	58.78	70.27	41.78	53.06	85.48
TRINITY_DN45700_c0_g1	0	0	0	0	8.07	0	0	0	9.09	9.3	0	0	17.65	0	3.03	0	0	0
TRINITY_DN45701_c0_g1	4.64	5.67	5.4	2.25	6.47	3.68	5.84	0.49	3.73	4.39	6.26	1.94	3.74	6.82	12.95	5.91	9.73	19.61
TRINITY_DN45705_c0_g1	782.21	708.05	787	793.76	962.63	731.75	1321.39	1578.66	928.11	427.32	1489.07	872.03	592.89	1212.77	721.07	650.22	1213.35	572.26
TRINITY_DN45706_c0_g1	35.17	47.73	97.02	49.5	81.68	117.56	20.72	20.45	56.47	113.55	62.65	86.4	108.91	86.53	107.48	100.21	72.42	194.92
TRINITY_DN45707_c0_g1	0	0	6.77	2.18	4.32	2.22	0	0	2.34	0	0	2.3	0	6.53	9.01	0	0	2.49
TRINITY_DN4570_c0_g1	82.87	42.99	72.13	80.22	88.49	62.21	91.25	110.62	52.44	82.95	44.6	136.28	21.55	92.37	42.86	76.84	101.82	158.06
TRINITY_DN4570_c2_g1	20.07	0	0	61.68	18.07	0	32.25	39.3	20.49	0	0	17.8	0	19.49	0	19.04	1.01	68.91
TRINITY_DN45711_c0_g2	9.67	12.5	12.69	15.87	18.45	19.2	20.33	22.79	10.08	9.92	16.37	16.16	13.24	25.08	3.37	18.96	12.6	28.59
TRINITY_DN45711_c0_g3	0	6.04	2.1	6.05	4.01	8.22	4.32	4.21	2.17	2.11	0	4.28	4.3	8.06	12.9	4.09	10.2	9.22
TRINITY_DN45712_c0_g1	13.79	13.37	33.77	13.61	35.54	13.69	10.89	20.87	14.37	17.72	6.97	13.76	17.68	26.83	14.43	16.88	50.48	0
TRINITY_DN45712_c0_g3	0	3.39	0	0	0	2.43	0	2.48	2.56	0	0	0	0	2.38	0	0	0	11.64
TRINITY_DN45713_c0_g1	4.88	3.26	4.82	3.57	4.07	4.08	10.76	8.25	11.77	1.51	7.44	9.81	7.48	14.52	6.96	4.51	5.22	7.1
TRINITY_DN45713_c0_g2	22.2	4.31	10.31	12.8	22.5	37.32	13.96	41.82	27.85	37.47	55.22	27.95	19.15	52.7	30.8	28.47	27.7	11.49
TRINITY_DN45715_c0_g1	265.52	213.7	263.46	321.3	374.94	260.34	387	215.05	280.66	188.22	141.07	323.5	157.74	312.91	243.78	470.37	339.03	364.26
TRINITY_DN45716_c0_g1	2	0	3.14	1.91	6.01	0.99	4.12	5.26	3.14	0	1.14	7.36	6.26	2.9	7.16	7.96	1.98	14.44
TRINITY_DN45719_c0_g1	49.56	10.12	15.63	58.41	27.59	12.94	73.26	29.06	29.95	62.27	2.72	57.16	88.28	2.54	24.44	61.57	0	23.38
TRINITY_DN4571_c0_g1	437.61	384.25	591.22	513.66	557.87	565.38	582.29	308.41	360.99	424.71	353.94	401.75	524.37	599.44	568.9	410.37	449.11	542.43
TRINITY_DN4571_c0_g2	3.21	0	2.21	3.05	0	2.1	1.09	7.57	3.33	1.07	0	1.13	0	0	7.71	2.11	0	0
TRINITY_DN45722_c1_g1	2.44	0	0	0	0	0	0	2.48	0	0	0	0	10.09	4.75	0	0	4.8	2.71
TRINITY_DN45722_c2_g1	7.08	2.26	4.86	3.37	4.56	5.8	2.47	4.76	3.67	3.54	6.28	2.48	3.65	9.01	1.2	3.48	3.46	0
TRINITY_DN45728_c0_g1	6.57	11.39	10.94	11.33	12.38	12.46	4.58	8.34	11.63	6.73	23.43	6.38	10.09	16.49	15.93	14.07	18.4	12.02
TRINITY_DN45729_c0_g1	0	0	4.45	2.15	0	0	0	0	0	0	0	0	2.28	0	0	0	0	2.45
TRINITY_DN4572_c0_g1	49.78	63.18	76.87	66.87	92.27	83.91	27.11	58.01	69.68	98.38	56.87	115.6	118.69	55.91	61.62	74.99	38.77	53.98
TRINITY_DN4572_c1_g1	76.95	68.01	95.89	75.05	101.69	98.9	66.02	50.95	42.65	32.58	56.13	39.74	67.22	51.01	57.49	51.65	65.16	74.91
TRINITY_DN4572_c2_g1	3.4	3.27	10.63	17.16	15.77	7.28	16.79	11.99	6.16	10.43	6.27	4.64	13.78	10.39	9.99	11.67	8.18	8.25
TRINITY_DN45738_c1_g1	35.52	17.37	60.13	10.45	37.4	61.35	10.23	40.1	16.43	1.39	65.04	18.39	31.07	48.31	21.91	40.09	71.65	17.48
TRINITY_DN45739_c0_g1	2.04	0.99	3.2	0	0	0	0	3.12	3.2	1.03	0	1.09	1.06	0	0	1.02	0	2.27
TRINITY_DN4573_c0_g1	219.41	224.07	269.37	263.69	332.77	292.21	246.59	289.32	250.27	143.44	438.43	284.6	254.43	362.14	345.19	220.9	387.61	392.17
TRINITY_DN4573_c1_g1	17.88	8.83	22.19	27.93	19.56	23.99	22.21	24.09	33.03	14.65	32.11	33.36	26.46	27.1	25.04	24.36	14.14	39.24
TRINITY_DN45741_c0_g1	3.55	2.72	4.14	3.94	4.38	5.42	5.49	5.03	5.14	1.79	6.88	4.38	6.6	4.88	3	2.37	5.88	3.64
TRINITY_DN45741_c1_g1	11.93	0	24.6	39.27	36.19	21.04	47.15	8.07	14.52	42.95	20.19	20.31	6.18	1.93	22.26	10.61	1.96	2.21
TRINITY_DN45741_c2_g1	5.14	14.95	10.37	13.34	2.74	12.74	8.26	5.2	13.43	10.74	13.27	20.93	10.6	7.5	6.44	24.24	7.56	2.85
TRINITY_DN45744_c0_g1	60.85	38.6	76.34	53.57	59.17	73.87	72.84	58.17	75.69	33.53	59.49	49.34	62.68	76.61	59.55	66.81	47.13	71.36
TRINITY_DN45744_c0_g2	0	0	0	0	0	0	0	0	0	0	0	0	8.76	1.8	2.85	0	1.84	2.07
TRINITY_DN45745_c0_g1	0	2.68	4.29	2.66	2.69	0	0	2.82	0	5.59	0	10.19	5.76	1.34	1.42	2.74	2.73	4.61
TRINITY_DN4574_c0_g1	348.48	352.25	512.51	499.88	487.12	642.58	351.48	451.14	486.04	441.74	749.14	770.27	660.3	543.19	630.79	467.58	378.21	479.58
TRINITY_DN4574_c1_g1	44.16	39.16	43.96	55.33	68.18	65.13	70.82	44.25	55.78	42.23	47.01	49.07	492.6	46.21	81.05	77.3	69.71	69.91
TRINITY_DN45754_c0_g1	12.3	6.36	6.09	10.85	8.65	3.47	26.55	15.29	10.59	15.03	2.89	8.59	27.64	3.82	13.82	26.38	1.31	17.58
TRINITY_DN45755_c0_g1	2.63	0	5.26	2.58	0	0	2.76	5.33	0	5.38	0	2.68	2.72	0	0	2.59	0	0
TRINITY_DN45759_c0_g5	1.72	0	0	0	4.26	9	1.79	8.75	3.6	9.36	3.64	0	5.36	16.68	5.33	4.41	3.39	1.91
TRINITY_DN4575_c0_g1	17.73	1.15	9.73	2.3	0	0	2.47	9.28	0	20	0	16.75	1.25	8.84	20.08	2.38	0	2.65
TRINITY_DN45760_c0_g1	5.67	14.49	20.38	13.65	30.77	20.36	16.72	13.8	45.38	41.91	28.18	18.95	0	31.25	10.6	14.75	20.4	18.59
TRINITY_DN45762_c0_g1	2.62	12.69	7.84	2.56	15.09	0	16.44	13.25	13.66	10.69	8.1	10.64	10.8	12.73	8.18	12.87	5.13	14.53
TRINITY_DN45767_c0_g1	3.13	0	3.09	9.24	5.98	0	23.2	12.65	3.26	9.66	3.19	0	25.74	3.05	0	12.28	6.12	6.94
TRINITY_DN4576_c0_g1	0.89	3.01	0.95	2.96	4.46	1.75	4.09	3.18	8.38	0.89	3.4	4.01	4.19	3	1.62	2.22	2.2	1.48
TRINITY_DN45770_c0_g1	6.87	17.23	4.61	21.97	28.01	52.89	2.39	2.32	27.34	25.26	14.29	84.49	7.08	75.43	16.08	2.28	86.64	2.54
TRINITY_DN45770_c1_g2	0	2.75	1.46	0	1.38	0	1.47	4.33	0	0	0	0	2.95	2.75	2.92	0	2.8	0
TRINITY_DN45775_c3_g2	0	2.78	9.36	2.81	10.97	0	0	5.72	2.99	2.93	8.8	15.42	11.79	2.79	11.94	2.81	8.41	9.67
TRINITY_DN45776_c0_g1	1.6	0	0	1.55	0	0	0	1.63	1.13	2.18	0	0	5	3.13	0	1.59	0	0
TRINITY_DN45778_c0_g1	53.8	63.13	218.27	111.61	157.62	89.52	53.26	77.35	57.65	42.29	44.79	37.65	332.68	85.43	120	103.59	74.02	127.63
TRINITY_DN4577_c0_g1	7.84	16.1	7.05	7.14	9.9	13.31	4.81	7.39	6.9	5.36	15.56	7.87	7.9	23.92	12.07	4.09	18.08	8.37
TRINITY_DN45782_c0_g1	11.42	31.8	39.79	30.22	39.19	43.91	4.43	20.37	19.61	17.33	34.27	31.5	9.67	39.1	14.6	20.01	16.91	0
TRINITY_DN45783_c0_g1	5.19	11.04	9.76	7.96	6.09	13.36	5.35	9.53	2.17	5.24	20.15	5.52	11.91	14.3	8.44	4.13	12.32	6.92
TRINITY_DN45787_c0_g1	3.41	1.1	3.56	7.64	2.22	1.12	4.7	2.32	3.57	1.15	2.45	6.04	3.56	5.51	1.17	0	1.13	1.26
TRINITY_DN45787_c0_g2	78.82	93.74	85.53	98.87	94.54	104.46	95.22	76.81	62.66	78.68	101.68	116.22	71.75	119.3	108.57	61.89	107.05	141.94
TRINITY_DN4578_c0_g1	194.42	178.58	251.84	254.36	295.31	268.34	317.71	221.29	241.51	159.2	325.31	232.98	225.29	303.36	244.69	154.46	269.8	269.58
TRINITY_DN45790_c0_g2	16.06	4.67	13.2	7.76	15.61	14.3	11.67	9.8	19.75	6.98	5.11	18.47	23.37	10.91	18.22	6.82	11.09	4.03
TRINITY_DN45796_c0_g1	5.22	5.06	0	8.73	9.66	0	0	12.79	13.61	6.06	5.23	3.26	9.14	5.42	6.18	2.91	2.9	6.57
TRINITY_DN45796_c1_g1	3.23	12.13	13.33	8.4	5.78	8.29	6.35	0	10.98	6.19	10.84	15.3	16.11	26.86	11.15	4.92	11.25	32.87
TRINITY_DN45797_c0_g1	6.99	33.3	15.33	11.02	20.01	31.7	9.91	34.16	19.32	17.64	59.2	22.32	40.42	37.3	29.29	24.91	41.54	21.73
TRINITY_DN4579_c0_g1	15.07	2.67	4.6	4.45	10.96	6.36	2.88	5.57	5.25	4.65	0	4.68	9.44	3.56	0	8.98	2.7	6.59
TRINITY_DN4579_c0_g2	4.62	1.56	7.93	1.49	8.99	3.05	4.79	15.68	4.83	7.8	1.64	1.61	9.61	5.98	0	10.68	6.09	3.42
TRINITY_DN457_c0_g1	40.58	40.23	62.14	57.18	57.32	53.67	49.65	40.26	31.8	40.05	46.99	76.91	48.38	56.5	63.08	45.92	28	57.82
TRINITY_DN45800_c0_g1	116.54	119.68	138.08	149.72	102.28	120.15	218.03	117.84	121.3	82.78	216.84	133.35	92.7	202.82	138.22	88.29	147.47	159.71
TRINITY_DN45801_c0_g1	13.66	24.54	16.36	14.95	24.84	40.49	8.05	11.95	19.41	6.89	76.99	14.58	11.21	41.59	15.97	9.72	44.44	11.93
TRINITY_DN45804_c0_g1	15.48	14.2	18.87	6.77	39.32	49.52	84.39	9.09	11.81	27.74	29.4	34.39	80.83	16.01	17.65	61.67	4.31	27.62
TRINITY_DN45806_c1_g1	34.2	28.56	36.94	10.68	35.73	46.87	39.34	42.08	106.86	57.74	52.78	40.75	0	66.93	47.61	90	24.82	45.06
TRINITY_DN4580_c0_g1	55.35	17.91	65.54	27.66	29.48	24.07	62.66	42.9	43.29	15.78	17.34	19.57	48.6	22.99	31.15	64.09	38.5	29.19
TRINITY_DN4580_c1_g1	1.9	0.5	9.77	0.38	1	6.33	0.41	0.85	0	5.28	3.11	0.43	5.8	9.36	0	13.1	1.16	0
TRINITY_DN45810_c1_g1	0	2.64	2.72	2.67	2.62	2.7	8.57	2.76	2.89	5.57	2.8	2.76	2.81	0	0	2.68	0	0
TRINITY_DN45815_c0_g2	45.11	21.85	71.68	48.97	69.43	69.01	64.65	53.19	47.68	58.37	76.35	19.14	91.23	101.12	75.37	109.97	69.2	53.19
TRINITY_DN4581_c0_g1	24.96	31.08	13.92	28.84	98.32	42.1	3.79	50.28	27.52	53.69	99.51	91.72	76.68	59.23	0	16.53	20.19	96.05
TRINITY_DN4581_c1_g2	14.91	0	0	0	2.36	0	38.35	2.92	7.69	0	2.54	0	0	79.74	58.85	4.84	53.1	158.45
TRINITY_DN45823_c0_g1	14.71	6.34	8.81	2.12	14.76	6.49	9.1	13.98	11.38	0	21.97	6.72	2.25	16.94	9.07	2.15	21.16	12.1
TRINITY_DN4582_c0_g1	1.43	0	0	0	0	0	0	1.46	0	0	0	0	8.96	0	11.81	0	0	17.54
TRINITY_DN45836_c0_g1	12.35	5.37	8.33	21.73	15.94	10.99	3.15	25.93	8.67	5.66	12.26	71.15	32.4	23.37	11.55	8.17	8.81	17.37
TRINITY_DN45837_c0_g1	47.7	47.56	61.31	54.15	59.82	65.24	63.92	55.57	59.11	37.88	62.03	51.97	57.21	67.9	58.15	69.09	61.58	66.17
TRINITY_DN4583_c0_g2	310.53	288.89	329.97	530.29	341.91	348.79	366.07	324.05	330.18	262.19	509.97	292.17	226.97	506.15	413.48	275.3	383.02	436.34
TRINITY_DN4583_c0_g4	0	0	2.82	2.78	2.72	5.63	0	0	0	5.8	0	0	0	0	2.96	0	2.78	0
TRINITY_DN45845_c0_g1	7.2	2.76	1.47	4.11	5.54	0	11.78	2.9	2.97	0	6.07	2.99	4.44	8.28	7.32	9.87	5.58	6.32
TRINITY_DN4584_c0_g1	15.98	8.95	15.55	15.12	15.24	21.81	26.87	18.61	16.21	14.68	18.44	18.24	15.4	14.1	18.45	25.21	14.99	11.61
TRINITY_DN45852_c0_g1	12.98	8.78	13.42	7.28	8.7	20.21	6.11	3.83	3.88	2.86	3.82	4.35	4.18	5.44	3.75	5.62	7.66	6.96
TRINITY_DN45855_c0_g1	14.84	21.88	27.57	11.06	17.04	18.47	13.99	10.97	8.68	19.8	21.67	26.46	16.48	32.37	47.46	17.55	24.96	124.88
TRINITY_DN4585_c0_g1	82.71	72.1	86.48	90.64	99.2	87.62	135.97	77.94	81.09	62.97	108.72	112.49	115.69	135.31	150.99	83.11	95.71	174.44
TRINITY_DN45862_c0_g1	0	11.91	14.41	3.41	3.42	3.49	5.49	12.54	14.73	1.79	1.86	0	12.8	15.4	20.91	3.48	13.17	37.21
TRINITY_DN45864_c0_g1	1.96	3.8	5.97	1.9	1.9	1.94	0	1.99	4.09	0	4.12	0	12.18	0	0	1.93	9.64	8.71
TRINITY_DN45865_c0_g1	24.7	32.92	33.53	12.14	43.7	37.37	9.73	21.84	19.31	15.82	69.18	21.73	25.39	53.92	57.48	24.22	54.35	30.81
TRINITY_DN45866_c0_g1	1.87	0	0	0	0	3.71	0	0	0	1.9	7.89	1.94	0	0	1.94	0	7.38	4.16
TRINITY_DN45867_c0_g1	10.66	20.36	21.37	7.41	14.79	10.33	23.56	19.39	21.73	13.56	22.08	12.74	1.98	26.15	13.83	20.77	13.15	2.12
TRINITY_DN45867_c0_g2	11.17	14.02	20.02	12.14	19.7	15.39	10.92	16.09	22.05	16.06	22.35	19.45	4.46	28.3	14.98	24.45	15.84	20.14
TRINITY_DN45867_c0_g3	8.45	12.73	18.4	16.57	15.98	24.82	29.88	11.4	10.34	20.16	19.33	27.2	11.6	40.83	29.35	26.38	16.52	9.37
TRINITY_DN45868_c0_g1	3.73	9.51	5.7	0	3.61	9.4	17.7	8.72	4.91	0	1.96	13.02	3.87	16.3	10.35	3.68	6.59	8.28
TRINITY_DN45869_c0_g1	15.06	0	10.03	2.43	11.96	9.86	7.85	10.09	7.79	0	2.59	10.2	10.27	12.09	2.59	14.68	4.87	0
TRINITY_DN4586_c0_g1	96.6	81.82	101.25	99.35	110.94	89.38	123.65	132.28	100.47	96.02	115.61	108.62	99.5	134.06	91.95	82.4	107.78	107.82
TRINITY_DN45877_c0_g2	11.65	4.69	12.49	5.62	18.45	3.11	1.51	13.34	14.87	0	22.06	7.65	26.75	22.2	10.49	31.15	7.19	13.44
TRINITY_DN45878_c0_g1	28.13	20.32	29.64	7.81	23.84	17.22	11.11	19.87	18.88	16.33	69.81	18.84	21.91	33.4	19.41	7.97	14.69	20.03
TRINITY_DN4587_c0_g1	82.02	74.25	106.27	100.43	108.63	103.08	100.56	86.4	66.47	69.74	137.07	114.1	115.45	126.44	65.9	90.58	114.06	61.5
TRINITY_DN45880_c0_g1	9.67	9.41	2	7.54	15.03	1.92	0	9.76	2.03	11.82	10.19	2.01	12.99	20.59	2.01	9.58	1.91	0
TRINITY_DN45883_c0_g3	22.25	26.26	12.87	35.1	17.47	44.02	9.1	26.84	48.69	52.67	39.55	29.92	20.49	45.2	49.2	17.9	59.73	21.42
TRINITY_DN45885_c0_g2	56.09	39.75	71.22	81.82	70.56	62.89	48.2	66.16	82.2	91.31	56.64	77.71	105.42	65.85	75.06	130.65	59.48	91.93
TRINITY_DN45885_c0_g3	0	0	1.82	0	6.9	0	0	0	0	0	1.88	1.85	0	0	1.84	1.76	1.75	3.95
TRINITY_DN45885_c2_g1	0	18.78	22.12	13.63	19.5	20.16	28.95	14.05	24.52	25.92	47.14	10.83	8.99	16.23	16.1	21.98	17.73	47.94
TRINITY_DN45886_c0_g1	0	9.94	2.08	19.84	31.61	18.25	23.23	8.32	2.14	6.24	8.58	8.45	22.19	75.31	52.29	30.41	20.78	11.01
TRINITY_DN4588_c0_g1	137.63	370.89	282.53	239.85	285.48	315.53	158.65	269.18	225.71	205.2	453.87	424.63	287.27	480.69	367.66	284.52	536.11	332.66
TRINITY_DN4588_c0_g2	119.94	40.02	61.4	99.94	86.73	67.45	75.63	76.73	55.1	65.24	43.39	92.7	103.44	48.11	56.01	119.62	91.07	57.23
TRINITY_DN45890_c0_g3	9.41	5.85	2	0	5.7	6.35	4.12	7.98	7.11	5.84	4.12	2.03	0	2.32	0	10.98	0	4.36
TRINITY_DN45890_c2_g1	43.72	47.2	61.84	52.67	71.76	52.27	27.34	54	65.38	24.77	65.97	57.38	0	46.83	29.74	51.28	44.46	47
TRINITY_DN4589_c0_g1	197.65	128.21	190.31	273.21	216.95	186.89	233.3	239.97	208.19	155.11	290.86	247.53	290.68	302.88	257.99	272.29	255.29	394.45
TRINITY_DN458_c0_g1	59.29	70.06	80.51	82.6	77.9	69.45	211.23	81.87	75.29	76.63	76.97	123.81	109.02	322.09	86.18	80.31	61.65	26.53
TRINITY_DN458_c0_g2	17.17	29.82	36.27	29.95	35.57	40.93	30.37	26.26	29.73	14.89	54.71	23.2	25.06	37.75	69.67	22.09	36.91	102.99
TRINITY_DN458_c0_g3	38	30.72	42.2	41.94	26.81	39.58	78.31	64.22	74.51	61.13	35.25	51.13	70.36	44.2	59.35	68.27	37.76	106.79
TRINITY_DN458_c0_g4	31.79	30.86	40.51	41.84	40.52	32.4	26.02	22.94	31.61	15.61	50.61	36.26	33.72	51.23	77.74	20.69	42.66	106.55
TRINITY_DN458_c14_g1	10.21	9.91	13.7	6.06	9.82	12.71	10.69	19.14	5.33	23.45	15.83	10.4	7.91	7.45	18.61	7.76	12.53	36.86
TRINITY_DN458_c1_g1	74.91	78.45	111.35	111.82	112.12	125.87	79.28	124.65	95.15	42.01	168.78	100.85	129.1	134.87	113.35	78.75	138.01	98.38
TRINITY_DN458_c2_g1	28.01	13.07	17.67	147.52	23.55	20.45	212.57	87.39	183.29	37.54	223.2	69.79	30.68	69.87	45.5	22.77	31.25	23.39
TRINITY_DN458_c2_g2	44.04	34.43	72.17	54.28	66.75	51.84	89.07	61.95	57.91	50.02	36.77	49.49	74.27	57.9	42.95	71.32	44.31	67.03
TRINITY_DN458_c3_g1	71.05	51.78	165.28	31.25	66.89	51.16	83.5	52.08	47.16	41.32	94.14	57.69	69.46	48.13	103.87	81.28	122.53	109.92
TRINITY_DN458_c3_g2	17	14.37	21.86	22.13	16.61	30.59	28.49	33.25	23.34	23.22	17.71	27.08	52.45	28.8	34.46	30.73	30.18	27.44
TRINITY_DN458_c5_g1	102.18	43.87	55.28	44.33	55.39	63.14	90.64	46.65	66.29	27.35	66.47	46.26	35.83	52.46	43.98	39.49	51.68	58.49
TRINITY_DN458_c6_g1	82.53	31.94	94.57	81.21	53.99	81.81	98.26	115.78	116.21	47.2	87.39	72.33	99.42	98.81	74.22	87.77	83.86	123.32
TRINITY_DN458_c8_g1	145.05	160.61	199.3	174.89	200.65	201.72	219.34	235.95	179.69	93.57	346.46	191.24	217.97	309.04	218.41	191.62	336.23	209.92
TRINITY_DN4590_c0_g1	51.06	61.5	87.68	69.56	111.02	94.55	82.89	81.69	68.22	45.71	111.63	91.49	72.79	123.41	56.41	58.78	109.14	59.43
TRINITY_DN4590_c0_g2	0	1.66	7.01	0	4.99	1.69	0	1.74	0	0	7.25	0	3.56	0	0	0	3.38	0
TRINITY_DN45912_c6_g1	76.96	64.82	90.69	77.43	128.16	113.92	127.59	103.99	81.87	83.01	83.74	146.46	102.43	83.56	42.66	114.18	59.97	114.95
TRINITY_DN4591_c0_g1	3.25	9.7	9.17	13.72	16.54	6.65	15.58	19.75	7.63	7.84	13.82	14.83	10.23	13.11	32.83	16.38	14.78	10.08
TRINITY_DN45920_c0_g1	27.48	35.42	25.82	98.8	63.29	22.96	89.97	50.87	47.82	40.87	44.35	64.64	55.78	34.48	34.38	58.15	32.06	40.33
TRINITY_DN45922_c0_g1	1.58	2.28	2.53	3.37	2.1	4.2	1.31	1.74	1.34	0.86	7.38	4.16	3.57	5.73	4.8	3.56	2.54	0.47
TRINITY_DN45922_c0_g2	4.81	3.88	4.23	3.07	2.36	8.26	1.65	0	0.84	0	5.23	3.44	0	3.11	4.09	8.47	3.18	2.11
TRINITY_DN45922_c0_g3	4.97	0.71	3.87	2.12	2.42	2.19	0.76	5.06	6.96	6.7	8.22	3.94	2.59	5.18	2.26	5.83	2.93	2.98
TRINITY_DN45927_c0_g1	9.77	4.17	6.07	3.33	8.79	5.86	6.39	9.67	9.83	2.02	4.94	3.67	23.77	10.14	16.37	11.41	8.44	42.71
TRINITY_DN4592_c0_g1	222.61	252.56	255.58	279.25	425.71	378.08	361.88	500.13	430.72	368.75	597.96	531.37	394	522.7	528.55	351.76	499.26	400.29
TRINITY_DN45932_c0_g1	7.88	7.19	9.63	8.88	16.47	11.12	8.23	19.83	7.18	2.97	23.05	7.63	11.64	14.8	11.51	9.16	12.9	6.82
TRINITY_DN45932_c0_g2	9.6	8.51	6.52	10.86	9.81	14.89	6.74	10.23	8.78	3.96	21.94	14.59	5.36	26.77	15.46	9.97	14.05	0
TRINITY_DN4593_c0_g1	138.33	132.76	170.74	170.29	167.82	181.45	146.89	154.83	128.25	96.12	176.94	166.12	166.36	213.27	152.93	160.59	164.61	190.68
TRINITY_DN45948_c0_g2	5.55	5.62	7.55	3.59	2.82	10.99	24.05	15.05	29.02	10.28	4.64	15.5	27.12	3.6	14.93	10.05	2.86	23.19
TRINITY_DN4594_c0_g1	5.65	10.39	8.81	8.64	36.54	0	16.69	11.01	2.58	0	14.66	1.06	2.62	5.27	4.61	7.62	7.15	2.67
TRINITY_DN4594_c1_g1	53.63	45.87	92.42	163.1	150.33	132.62	166.49	151.98	140.13	107.05	80.4	173.89	142.3	146.95	137.3	102.47	71.58	117.95
TRINITY_DN4594_c2_g1	20.26	0	0	2.79	0	0	5.96	27.99	25.65	0	2.92	0	2.33	31.7	56.14	0	35.33	79.54
TRINITY_DN4594_c2_g3	66.31	67.77	77.72	84.66	92.88	78.72	91.47	85.16	98.44	84.82	131.52	127.16	108.76	135.95	103.86	87.43	126.16	99.18
TRINITY_DN4594_c2_g4	19	29.73	24.82	22.28	33.76	33.76	14.41	27.66	27.08	24.14	62.1	33.32	28.25	47.58	32.16	25.79	44.7	23.61
TRINITY_DN4594_c4_g1	29.22	25.21	32.32	40.24	39.91	35.63	29.01	68.63	34.49	18.56	42.68	29.07	29.45	49.88	36.77	33.51	44.62	53
TRINITY_DN45952_c0_g1	12.7	6.16	27.67	0	15.16	13.88	16.69	3.34	16.56	13.03	19.38	9.56	3.26	12.36	11.49	3.11	3.11	17.61
TRINITY_DN4595_c0_g1	4.96	9.82	16.84	29.36	19.03	28.11	15.68	13.25	23.1	31.71	31.23	34.98	19.8	29.2	22.49	32.63	4.86	5.28
TRINITY_DN4595_c0_g2	202.62	82.32	98.01	342.49	162.38	122.1	354.72	237.56	258.28	168.53	158.49	205.31	93.17	217.79	108.91	222.18	82.48	309.12
TRINITY_DN45961_c1_g1	1.43	8.34	14.84	5.53	12.31	14.39	29.16	27.71	11.4	7.39	11.5	11.33	11.32	14.95	16	8.98	17.91	21.01
TRINITY_DN45964_c0_g1	95.07	117.55	153.47	127.23	127.46	129.56	146.08	134.47	175.48	101.79	163.4	135.28	107.12	197.64	131.8	133.42	146.58	68.65
TRINITY_DN45964_c0_g2	0	6.45	8.52	6.43	1.62	4.94	1.73	6.77	3.48	3.37	7.05	1.74	6.91	4.84	5.15	1.65	8.2	3.7
TRINITY_DN45969_c0_g1	15.44	20.13	14.65	17.66	9.84	25.91	14.28	19.71	18.59	6.22	25.94	30.58	18.52	25.39	23.54	15.4	23.68	25.74
TRINITY_DN4596_c0_g1	0	0	4.49	5.78	2.82	0	0	2.97	0	15.05	0	0	0	0	0	0	2.88	0
TRINITY_DN45970_c0_g2	0.42	0.41	3.15	0.8	0	0.83	0.43	2.59	1.77	1.27	0.46	0	4.42	2.44	2.14	4.22	1.26	3.75
TRINITY_DN45974_c0_g1	37.72	10.98	32.66	18.3	31.07	24.27	25.52	13.41	29.57	9.57	19.85	21.51	31.3	21.98	35.27	37.25	26	13.64
TRINITY_DN45974_c0_g2	19.97	22.13	25.5	16.8	19.14	28.31	35.91	14.43	53.57	20.43	29.25	49.04	50.08	24.99	41.74	19.61	27.96	20.58
TRINITY_DN45976_c0_g1	5.93	6.76	9.16	9.74	10.07	11.17	10.5	9.37	11.86	7.59	5.9	14	10.73	11.48	6.02	9.16	12.3	7.79
TRINITY_DN45978_c0_g1	2.9	0	0	0	5.56	5.76	3.04	2.93	9.08	2.97	14.85	6.18	2.99	14.11	0	0	8.53	6.44
TRINITY_DN4597_c0_g2	43.98	63.86	67.16	54.74	64.56	74.13	52.39	62.21	48.9	28.94	114.72	60.21	63.45	80.87	80.96	51.2	76.23	76.66
TRINITY_DN4597_c0_g3	240.08	312.16	387.68	310.54	382.36	369.87	223.91	327.65	277.73	176.78	732.48	385.22	244.8	496.67	522.8	213.29	438.21	607.44
TRINITY_DN4597_c1_g1	44.17	43.4	35.58	75.71	70.37	78.68	55.48	95.17	75.19	39.67	142.18	67.16	81.61	76.69	85.23	45.48	93.62	116.85
TRINITY_DN45980_c0_g3	9.34	0	7.3	4.49	6.85	0	8.44	4.76	4.89	7.08	0	2.48	4.87	4.53	2.4	12.77	2.31	3.89
TRINITY_DN45981_c0_g1	46.39	25.01	22.14	31.92	34.38	24.82	45.05	50.97	9.58	31.9	27.32	56.48	85.1	41.3	40.65	46.08	35.86	48.87
TRINITY_DN45984_c0_g2	7.14	7.6	4.8	6.89	12.55	11.7	8.47	17.32	15.62	9.33	6.33	13.25	10.77	12.55	7.83	12.2	11.62	11.89
TRINITY_DN45984_c0_g3	3.27	25.79	5.04	3.16	4.95	8.09	0	0	0	3.32	1.73	1.71	0	4.76	5.06	0	1.62	0
TRINITY_DN45984_c1_g1	18.17	20.98	21.81	20.89	25.49	20.56	15.85	14.21	13.89	14.49	26.44	19.8	13.92	35.21	19.96	23.22	31.15	14.42
TRINITY_DN45985_c0_g1	2.31	0.56	2.45	0	0.57	1.14	0	1.77	0.61	0	0	3.12	4.84	1.68	0.59	0.58	1.15	1.28
TRINITY_DN45985_c0_g2	0	0	0	0	0	0	0	0	0	0	0	4.06	0	4.02	0	0	0	0
TRINITY_DN4598_c0_g2	20.53	15.1	25.52	27.42	16.6	17.29	28.89	11.51	35.98	15.75	17.76	22.96	35.3	28.44	34.95	16.87	16.13	63.62
TRINITY_DN45995_c0_g1	21.32	1.87	28.56	26.68	22.79	14.12	21.35	20.07	15.62	11.5	11.69	27.13	35.77	17.3	19.18	22.22	15.14	55.83
TRINITY_DN45997_c0_g1	4.29	4.15	3.36	3.09	1.05	1.06	8.85	3.28	0	3.25	2.51	1.14	11.19	2.08	2.2	11.74	0	9.77
TRINITY_DN45997_c1_g1	16.12	3.12	0	9.52	9.23	3.2	10.17	0	3.36	16.54	0	3.23	9.93	0	6.74	3.16	0	7.15
TRINITY_DN45997_c1_g2	103.15	101.75	142.17	88.51	139.71	131.46	122.04	111.34	113.76	83.91	151.07	126.84	139.51	149.63	149.36	110.21	136.53	165.34
TRINITY_DN4599_c0_g1	33.61	43.3	48.62	49.74	53.46	51.75	42.84	36.27	38	31.84	57.13	45.55	40.88	72.35	53.29	41.51	61.39	73.45
TRINITY_DN4599_c1_g1	45.58	40.52	56.85	40.64	45.22	59.42	56.88	32.52	39.97	39.04	60.93	57.22	41.96	73.07	38.63	47.59	44.11	21.49
TRINITY_DN459_c0_g1	427.44	238.96	438.07	475.99	392.45	360.46	531.79	497.77	404.34	343.54	379.08	368.21	486.33	440.03	350.9	492.24	362.1	442.15
TRINITY_DN459_c1_g1	49.88	40.11	51.8	33.47	35.31	44.63	37.55	51.49	31.65	15.13	37.44	26.35	40.5	37.45	33.87	41.21	45.31	52.87
TRINITY_DN45_c0_g1	818.27	788.63	851.85	901.62	1064.05	912.54	939.17	757.93	853.16	756.86	1300.58	888	883.97	1348.54	1145.81	854.01	1130.04	1283.06
TRINITY_DN45_c0_g2	13.08	23.19	16.18	13.43	26.56	7.14	2.4	18.63	21.56	11.68	25.69	28.23	27.31	42.7	20.53	6.78	20.29	17.83
TRINITY_DN45_c0_g3	196.13	207.51	337.25	184.02	346.62	291.16	203.61	178.86	186.1	192.45	178.51	337.63	212.74	273.57	282.51	212.65	243.46	434.9
TRINITY_DN45_c13_g1	314.22	209.33	426.34	302.18	327.42	255.63	500.57	404.2	350.9	258.77	269.88	304.15	693.55	348.25	369.57	473.82	258.01	539.14
TRINITY_DN45_c1_g1	775.81	461.36	802.6	1074.68	775.7	584.57	1194.02	891.47	917.58	833.39	593.41	797.51	1367.2	875.11	802.05	1182.64	638.24	835.03
TRINITY_DN45_c2_g1	106.93	99.71	122.17	135.71	181.01	137.44	156.44	145.8	124.42	73.75	170.08	114.28	130.99	209.67	166.91	132.09	161.94	187.12
TRINITY_DN45_c4_g1	16.83	21.69	27.7	23.78	19.42	23.68	22.8	20.15	17.7	19.55	52.26	21.31	29.6	29.83	25.26	22.58	33.28	24.53
TRINITY_DN46000_c0_g1	4.37	6.36	13.24	0	2.11	0	2.28	8.87	11.41	2.22	11.4	2.25	13.5	12.74	7.51	2.15	10.75	4.95
TRINITY_DN46005_c0_g1	0	1.74	0	0	0	1.78	0	0	5.64	1.82	0	1.87	1.87	0	0	0	0	0
TRINITY_DN46007_c0_g1	2.07	6.04	6.3	0	8.02	0	17.3	6.64	0	0	10.86	2.14	4.39	2.02	0	2.05	2.06	4.61
TRINITY_DN46008_c0_g1	1.84	0	0	0.88	2.7	4.54	1.89	0	0	1.85	2.98	3.93	1.92	0	1.88	0.92	1.82	1.02
TRINITY_DN46008_c0_g2	2.23	2.16	0	0	4.3	0	0	2.26	0	0	0	2.29	2.3	2.16	2.31	2.19	4.38	0
TRINITY_DN4600_c0_g1	42.31	38.87	51.05	70.49	59.68	53.97	53.06	47.14	60.8	31.21	68.77	61.37	59.38	72.33	47.99	48.23	54.93	63.23
TRINITY_DN4600_c0_g2	39.35	28.49	40.64	48.62	45.33	46.27	34.96	49.07	39.7	22.84	61.54	42.75	34.89	45.78	26.71	28.42	64.12	34.5
TRINITY_DN46012_c0_g1	208.68	356.52	222.7	218.18	225.69	201.19	228.08	177.22	123.43	73.92	345.58	208.5	178.61	575.65	246.88	140.26	384.08	337.33
TRINITY_DN4601_c0_g1	8.29	4.89	6.13	10.09	7.3	6.68	12.5	11.32	11.1	10.66	14.57	11.05	12.98	17.27	12.57	7.83	12.74	16.44
TRINITY_DN46022_c0_g4	39.61	36.63	37.26	51.8	35.81	46.39	35.77	24.3	46.91	39.92	33.6	54.4	56.35	31.17	51	64.65	34.25	45.09
TRINITY_DN46022_c2_g1	4.42	2.14	0	4.3	0	0	2.31	4.48	0	8.99	4.61	0	4.57	6.44	2.29	0	13.03	12.26
TRINITY_DN4602_c0_g1	114.72	115.88	162.54	207.31	149.14	165.91	225.57	142.91	162.38	124.34	164.14	167.04	174.72	194.97	199.34	186.38	141	217.42
TRINITY_DN46032_c0_g1	3.59	8.7	7.33	6.95	6.96	3.55	9.33	12.76	15	7.28	5.68	5.59	20.48	15.67	9.27	15.95	15.9	25.91
TRINITY_DN46033_c0_g1	1.81	7	14.75	1.75	17.51	16.08	7.51	9.18	15.1	10.99	26.67	11.26	9.37	10.52	13.07	5.35	17.79	8.02
TRINITY_DN46038_c0_g3	9.18	6.55	11.55	6.71	4.43	2.27	0	0	0	0	11.94	4.7	7.12	0	4.77	2.26	2.25	0
TRINITY_DN46039_c0_g1	2.41	4.62	19.67	5.82	5.33	7.8	18.83	6.51	4.66	6.74	2.44	7.26	6.63	12.36	32.26	8.48	10.07	105.98
TRINITY_DN46047_c0_g1	42.33	11.24	10.5	38.67	40.41	44.64	9.4	35.5	52.9	53.18	21.44	35.19	63	54.05	16.08	55.35	45.33	9.24
TRINITY_DN4604_c0_g1	36.18	31.96	42.37	35.14	41.96	43.19	36.57	35.23	47.78	20.82	48.86	41.3	49.67	47.62	44.01	37.15	48.44	42.16
TRINITY_DN46054_c0_g1	23.18	19.22	22.62	21.93	27.4	25.85	20.74	24.27	18.44	18.01	28.83	24.29	20.25	28.41	23.42	26.13	25.9	24.44
TRINITY_DN4605_c0_g1	47.68	47.49	57.58	56.58	69.58	57.6	48.99	70.69	64.6	44.73	77.06	63.02	61.87	83.97	60.93	57.58	67.58	72.77
TRINITY_DN4605_c1_g1	35.1	38.27	43.1	29.71	41.97	53.02	49.35	55.68	50.72	23.42	84.63	47.66	65.44	68.63	50.4	42.33	60.82	49.18
TRINITY_DN46062_c0_g1	0	3.3	1.71	0	0	3.01	0	0	3.18	0	0	0	1.58	0	1.57	0	0	5.07
TRINITY_DN46062_c0_g2	461.5	269.91	557.68	530.5	607.65	395.56	513.57	416.17	540.19	386.28	315.86	543.25	185.83	483.79	147.74	575.41	321.26	69.97
TRINITY_DN46062_c0_g3	39.21	29.75	53.35	26.32	25.76	38.98	22.92	15.96	23.02	15.72	20.11	34.41	14.09	48.28	25.48	29.83	30.41	8.83
TRINITY_DN46062_c1_g2	66.5	33.07	37.04	42.25	41.37	39.55	89.25	49.32	34.99	39.79	45.11	44.49	43.02	63.99	18.05	56.08	51.05	32.75
TRINITY_DN46064_c0_g2	82.95	77.75	112.28	122.69	133.05	103.18	64.64	94.64	72.57	64	78.94	101.65	124.22	108.89	102.48	81.14	77.72	86.61
TRINITY_DN46065_c0_g3	7.04	3.27	7.89	8.07	4.91	5	1.75	1.71	0	12.33	0	0	1.75	1.63	5.13	1.67	4.98	5.61
TRINITY_DN46065_c4_g1	1.27	19.66	7.9	0	11.37	12.54	0	2.59	1.33	0	12.24	2.68	2.64	30.61	9.13	5.04	15.05	4.23
TRINITY_DN4606_c0_g1	531.56	420.14	563.09	618.63	579.23	478.58	835.32	578.12	525.01	450.02	531.31	622.54	592.35	681.08	758.13	569.77	648.21	1049.94
TRINITY_DN4606_c0_g2	30.21	18.79	49.21	34.67	41.97	38.41	7.61	22.08	28.03	17.28	45.12	24.02	47.25	37.61	27.69	44.98	26.13	12.74
TRINITY_DN4606_c0_g4	5.86	8.52	9.57	20.1	16.84	10.03	6.15	0	10.47	0	14.77	19.52	9.05	8.56	6.12	5.75	25.04	13.01
TRINITY_DN46071_c0_g1	2.63	5.1	4.09	49.39	21.81	14.31	240.89	127.33	94.96	134.38	126.69	298.42	47.96	26.79	18.93	15.67	11.7	36.55
TRINITY_DN46073_c0_g1	0	3.92	6.85	1.44	10.25	7.14	3.05	1.34	5.51	11.93	4.21	3.12	1.37	7.63	15.83	0	8.82	15.41
TRINITY_DN46073_c0_g2	25.52	27.04	37.09	43.98	50.28	38.5	25.41	38.31	27.17	36.89	57.06	67.74	68.41	20.54	59.88	18.08	21.68	88.98
TRINITY_DN46073_c0_g3	73.34	54.95	90.5	75.78	69.47	75.15	100.9	50.8	70.06	58.31	73.05	78.51	67.81	92.98	121.43	89.92	99.89	131.7
TRINITY_DN46078_c1_g1	112.49	50.57	87.42	97.09	105.3	89.83	77.69	128.46	111.09	61.7	115.64	72.31	110.3	151.9	78.79	64.67	102.21	21.32
TRINITY_DN4607_c0_g1	7.71	6.01	17.43	11.97	13.57	8.28	4.82	15.76	8.06	6.28	8.23	8.11	4.83	7.34	1.6	15.34	19.88	5.18
TRINITY_DN4607_c0_g2	0	6.62	0	0	2.19	2.25	0	9.23	14.64	0	0	0	78.44	2.21	16.62	2.24	0	37.71
TRINITY_DN4607_c0_g3	5.51	5.3	7.44	1.77	3.53	9.02	0	16.85	7.62	0	21.13	3.88	13.23	3.75	7.54	11.64	1.79	14.17
TRINITY_DN4607_c1_g1	45.35	21.89	57.85	46.84	66.15	28.8	56.42	75.12	29.57	25.23	50.12	49.51	40.94	50.96	45.09	54.17	34.65	18.99
TRINITY_DN4607_c1_g2	70.63	60.19	103.17	138.5	102.61	65.7	164.16	163.63	94.08	92.88	56.65	85.38	112.08	100.66	79.02	185.07	95.32	132.8
TRINITY_DN4607_c2_g1	26.55	14.81	10.44	31.61	33.69	25.26	47.31	17.87	20.47	23.72	17.41	24.86	4.58	26.12	31.14	36.54	19.06	42.21
TRINITY_DN46084_c0_g1	3.38	6.05	6.64	9.21	6.45	0	3.56	0	3.53	6.37	6.84	0	3.47	6.05	10.62	0	3.04	0
TRINITY_DN46084_c0_g2	27.03	26.02	25.35	53.19	53.47	18.99	168.29	83.99	63.67	64	53.86	78.03	205.99	93.48	131.6	60.07	42.68	43.85
TRINITY_DN46085_c0_g1	68.23	35.03	77.37	42.33	88.85	48.08	59.95	72.87	45.85	74.2	42.3	28.47	39.01	45.58	79.58	110.02	42.31	68.13
TRINITY_DN4608_c0_g2	51.83	61.97	76.51	64.33	75.07	77.97	71.89	60.66	68.99	51.13	93.23	79.63	97.46	79.85	85.54	68.89	73.15	91.47
TRINITY_DN46093_c0_g1	24.44	13.29	31.23	28.78	29.87	28.54	25.75	24.46	32.24	2.1	32.36	16.53	49.17	37.37	46.64	24.99	38.6	18.29
TRINITY_DN46093_c0_g2	27.51	33.02	41.63	66.95	26.78	24.17	3.17	31.25	28.21	24.58	49.04	24.85	32.82	67.12	31.94	43.98	47.02	22.6
TRINITY_DN46094_c0_g2	58.05	18.83	47.51	73.62	48.16	31.85	66.59	48.44	47.91	36.85	28.56	46.2	78.81	46.41	30.03	75.03	35.85	39.51
TRINITY_DN46094_c1_g1	2.13	0	0	0	0	2.11	0	2.17	8.92	4.34	0	2.2	2.21	0	0	0	0	4.74
TRINITY_DN46094_c1_g2	9.88	20.77	16.82	7.89	9.6	12.94	23.92	16.69	6.88	13.34	29.65	29.21	25.77	37.22	33.97	9.77	11.44	16.52
TRINITY_DN4609_c0_g1	24.21	20.07	28.12	35.77	39.54	21.91	32.27	20.56	29.08	15.07	21.94	29.4	8.26	42.35	4.4	31.57	17.05	0
TRINITY_DN4609_c0_g2	3.23	0	0	0	0	0	7.47	26.46	0	0	0	0	41.23	0	14	0	11.83	24.38
TRINITY_DN460_c0_g1	17.17	15.4	12.91	41.99	72.36	25.2	218.9	238.27	182.67	290.82	528.44	388.33	64.33	334.28	131.33	37.83	64.3	97.92
TRINITY_DN46105_c0_g1	27.89	30.48	27.5	26.73	32.22	38.72	36.45	48.73	43.17	21.34	28.99	29.29	20.61	59.65	47.96	32.95	34.35	44.45
TRINITY_DN46105_c0_g2	48.62	25.31	39.25	33.25	36.78	31.01	60.22	22.02	42.37	36.98	34.81	47.89	28.07	61.83	52.98	30.76	49.44	43.88
TRINITY_DN46105_c0_g3	113.58	110.41	191.13	152.51	164.39	137.41	134.83	159.11	248.88	120.49	201.29	165.9	175.94	188.7	174.95	158.23	122.17	122.84
TRINITY_DN46105_c0_g4	14.72	14.23	27.58	12.25	62.8	16.96	15.3	19.14	29.66	20.49	32.9	22.67	21.77	42.7	26.11	26.86	41.94	34.63
TRINITY_DN4610_c0_g1	31.03	23.26	22.97	37.94	31.79	21.98	38.1	42.34	20.52	29.04	7.08	30.68	34.27	28.94	21.05	41.1	16.06	26.52
TRINITY_DN4610_c0_g2	70.81	21.7	87.08	71.03	68.21	61.12	128.19	60.9	65.91	88.42	21.78	52.66	133.05	47.44	54.38	132.72	23.2	28.17
TRINITY_DN46112_c1_g2	215.4	150.58	245.48	253.34	231.13	187.95	357.2	239.03	226.45	193.94	229.53	259.84	346.86	264.11	231.75	280	217.33	334.31
TRINITY_DN46113_c0_g1	25.42	33.23	28.49	36.82	33.77	46.15	40.48	21.77	21.61	21.49	56.21	47.48	31.71	67.43	32.63	23.23	71.5	43.71
TRINITY_DN46117_c0_g2	55.27	28.47	77.93	75.9	78.41	59.73	80.21	85.24	75.29	89.99	52.24	93.33	203.47	72.74	78.36	90.24	31.05	81.46
TRINITY_DN4611_c0_g2	10.39	13.43	12.4	3.35	3.36	15.14	5.4	8.8	1.81	0	7.32	14.42	0	8.41	3.58	3.42	29.01	9.62
TRINITY_DN4611_c0_g3	434.17	538.31	503.37	477.02	525.27	530.66	513.87	458.67	398.25	302.28	713.66	542.05	425.5	842.81	656.14	417.78	756.99	768.34
TRINITY_DN4611_c0_g4	20.33	26.6	21.79	15.32	22.53	43.04	40.04	5.33	12.78	0	60.28	33.63	2.72	46.55	8.23	17.05	23.46	11.69
TRINITY_DN46122_c0_g3	7.44	41.68	56.15	45.23	57.9	141.54	9.07	25.38	81.91	40.46	79.18	99.77	47.13	67.55	70.94	63.06	64.24	44.75
TRINITY_DN46127_c0_g1	0	0	0	0	0	0	2.75	0	2.48	0	0	0	0	0	4.95	2.34	0	5.29
TRINITY_DN4612_c0_g1	46.15	9.95	14	33.09	8.35	16.91	72.47	58.84	47.05	10.47	18.08	24.45	56.8	46.48	52.89	20.28	26.63	138.66
TRINITY_DN4613_c0_g1	47.8	96.22	51.55	37.27	72.62	94.36	33.14	38	53.32	23.52	60.08	43.04	30.79	97.66	56.18	35.67	88.79	42.76
TRINITY_DN4613_c0_g2	12.77	20.16	16.54	18.13	16.88	25.31	16.85	15.55	19.59	3.98	50.01	17.96	17.1	35.01	17.58	12.54	41.86	19
TRINITY_DN4613_c0_g3	13.19	27.18	42.45	14.32	37.84	39.82	5.12	11	19.08	11.56	32.83	24.31	28.27	36.99	35.35	9.97	38.69	35.89
TRINITY_DN4613_c1_g1	0	0	5.31	2.51	0	2.64	2.78	2.69	2.77	2.64	2.52	2.7	5.48	5.17	0	7.82	0	5.9
TRINITY_DN46142_c0_g3	1.72	1.67	1.76	0	4.19	0	3.58	17.85	5.4	1.74	4.39	0	3.57	1.67	4.67	10.35	8.48	5.73
TRINITY_DN46147_c0_g1	11.75	8.11	4.41	2.14	8.23	5.8	0.86	4.28	5.27	7.61	5.46	9.88	2.63	10.56	10.28	2.51	4.16	6.53
TRINITY_DN4614_c0_g1	103.14	94.79	103.67	131.58	144.14	142.2	133.27	135.45	143.25	55.76	213.87	113.85	96.11	202.81	159.1	82.32	169.56	201.76
TRINITY_DN4615_c0_g1	7.42	0	2.45	0	0	0	7.66	18.9	0	0	0	0	12.19	2.38	17.78	0	2.4	40.57
TRINITY_DN4615_c0_g4	12.32	0	12.35	4.82	11.87	2.44	0	7.49	12.86	5.03	3.09	15.09	34.83	2.93	7.72	4.88	11.77	8.21
TRINITY_DN4615_c1_g1	55.23	46.39	113.12	155.57	65.2	38.05	33.96	72.83	27.76	51.18	73.75	108.87	129.69	72.15	120.06	56.03	47.64	44.37
TRINITY_DN4615_c3_g1	16.88	4.08	17.1	18.59	16.33	14.63	33.02	34.63	17.91	21.67	12.03	18.92	15.23	15.93	11.05	31.96	15.33	18.76
TRINITY_DN46163_c0_g1	0	5.2	3.38	5.11	4.65	3.42	0	7.64	0	0	11.32	8.1	8.36	10.15	10.82	16.88	11.47	24.38
TRINITY_DN46165_c0_g1	0.96	0	1	5.49	1.87	0.94	3.94	2.93	4	5.79	2.07	4.08	3.99	0.93	0	0.95	0	3.19
TRINITY_DN46167_c0_g1	37.84	11.38	49.5	74.52	72.35	23.65	41.95	52.62	82.55	27.52	36.73	55.2	117.85	100.91	71.6	112.5	36.44	58.58
TRINITY_DN46170_c0_g1	70.08	64.96	81.86	72.8	89.82	82.55	72.98	78.59	74.8	63.77	89.14	61.2	26.32	81.5	41.07	93.36	129.83	32.61
TRINITY_DN46170_c0_g2	19.71	4.78	37.06	12.04	13.56	9.77	18.04	7.55	13.36	2.51	12.76	5.03	23.12	14.39	12.82	4.85	16.93	5.47
TRINITY_DN46171_c0_g2	5.59	19.54	12.06	18.72	15.65	17.24	3.57	11.42	8.95	1.94	38.4	3.87	7.92	45.99	14.62	10.89	25.31	7.75
TRINITY_DN46175_c0_g1	128.35	131.44	140.72	144.05	148.84	144.65	157.5	124.69	160.94	110.77	191.17	146.81	97.63	175.78	225.13	125.58	175.48	219.11
TRINITY_DN4617_c0_g1	16.42	18.28	20.65	18.39	20.92	22.66	22.88	18.3	15.37	13.27	28.91	18.68	16.66	24.9	21.09	19.15	25.88	45.96
TRINITY_DN46184_c0_g1	11.66	9.23	13.29	25.41	24.79	27.38	19.07	18.3	18.67	18.19	23.43	22.78	35.23	31.65	20.11	14.76	18.36	16.53
TRINITY_DN4618_c0_g2	1.22	3.55	0	0	0	0	0	1.25	1.28	0	1.31	0	2.55	2.36	0	0	0	5.44
TRINITY_DN4618_c1_g2	14.82	12.32	10.71	10.3	10.3	6.29	2.21	4.3	2.21	0	17.71	6.54	20.8	18.39	4.33	8.41	5.34	9.41
TRINITY_DN46192_c0_g1	0	1.78	1.88	3.57	3.57	3.64	5.74	9.34	9.61	1.87	1.94	3.82	3.82	3.57	7.61	0	1.81	0
TRINITY_DN46192_c0_g2	29.67	26.56	18.39	24.47	41.27	54.27	30.98	41.65	30.98	29.69	30.87	30.41	57.34	35.49	21.17	17.98	48.53	2.53
TRINITY_DN46199_c0_g1	28.94	27.86	43.81	11.91	29.84	24.46	21.46	10.45	48.94	12.55	47.43	39.39	36.32	38	36.27	10.15	48.61	30.04
TRINITY_DN4619_c0_g1	20.63	22.01	18.74	15.78	18.87	23.02	27.61	14.85	10.86	9.39	29.53	11.79	24.98	29.56	45.29	20.73	19.04	42.63
TRINITY_DN461_c0_g1	60.8	60.58	68.27	65.19	73.4	81.12	47.04	55.47	60.69	47.52	83.81	82.46	67.11	114.33	65.1	68.95	78.83	61.25
TRINITY_DN4620_c0_g1	194.4	188.44	219.86	224.53	205.93	208.81	211.15	249.61	240.45	143.07	404.36	257.39	203.25	330.11	220.4	231.53	349.38	213.34
TRINITY_DN46215_c0_g1	13.27	18.38	20.6	12.87	13.01	7.5	5.92	22.29	9.9	7.69	34.28	5.89	11.8	18.4	29.42	13.1	20.53	21.05
TRINITY_DN46215_c1_g1	26.8	22.59	28.71	37.3	35.24	32.21	28.24	26.01	21.94	22.44	32.33	34.13	34.56	49.33	30.52	41.39	38.27	37.23
TRINITY_DN4621_c0_g1	1.68	0	1.2	1.08	0	0.56	6.28	0	2.91	0	0	0	5.85	0.55	1.15	1.7	0	6.8
TRINITY_DN4621_c2_g1	19.49	8.08	34.33	13.38	12.79	24.81	20.37	18.25	18.68	17.51	11.63	32.5	46.89	40.66	9.52	7.19	23.06	1.86
TRINITY_DN4621_c3_g1	40.48	47.03	61.65	59.92	61.18	64.74	35.02	32.61	43.08	45.68	69.72	62.27	49.44	75.03	43.38	52.78	51.91	29.68
TRINITY_DN46220_c1_g1	33.57	29.28	40.57	29.38	57.63	71.24	11.12	37.34	9.88	0	53.26	40.52	19.23	36.02	63.36	25.85	60.69	73.09
TRINITY_DN46220_c1_g4	64.5	40.59	92.66	103.68	136.66	140.87	14.28	44.49	55.08	47.59	77.65	96.94	50.88	85.91	74.58	114.31	41.79	18.32
TRINITY_DN46220_c5_g1	519.85	242.04	392.42	534.88	357.5	240.54	583.63	539.23	513.13	588.87	280.59	641.51	797.07	393.77	320.54	665.36	247.23	466.08
TRINITY_DN4622_c0_g1	0	0.41	0.4	0	0	0	5.19	0	1.43	0	0	0	57.22	0.99	7.61	2.71	0.49	9.36
TRINITY_DN46233_c0_g2	16.28	8.73	9.59	13.78	9.48	4.76	11.75	9.24	13.89	13.35	4.61	11.72	35.97	2.91	3.07	19.87	4.78	0
TRINITY_DN4623_c0_g1	260.1	256.65	324.3	334.42	325.19	348.33	308.21	238.46	289.18	253.62	415.96	415.62	328.54	401.66	368.48	294.81	356.49	345.59
TRINITY_DN46244_c0_g1	9.03	7.3	9.31	15.99	14.55	14.89	4.68	24.52	9.45	10.67	4.81	9.62	10.96	10.23	8.07	9.04	8.92	5.02
TRINITY_DN46247_c0_g1	12.02	3.48	4.7	7.99	5.52	6.32	7.46	8.2	4.62	2.82	2.64	11.76	3.78	4.26	6.5	8.42	4.77	3.56
TRINITY_DN4624_c0_g1	34.39	20.52	38.98	33.21	43.6	16.09	52.88	47.54	38.35	53.18	27.03	46.25	110.41	25.61	33.52	58.14	22.67	25.95
TRINITY_DN4624_c0_g2	17.2	11.54	14.58	21.45	11.71	5.89	18.66	16.27	11.45	8.03	2.15	12.72	28.87	1.93	6.2	21.77	3.94	12.24
TRINITY_DN4624_c1_g1	30.68	19.78	38.89	44.55	34.94	26.03	37.91	13.76	25.37	13	18.27	21.48	28.89	16.18	11.55	17.22	17.53	10.83
TRINITY_DN4624_c2_g1	11.45	9.97	8.58	9.82	11.32	8.95	13.55	11.75	9.51	7.6	14.73	10.64	12.44	20.4	15.94	7.8	14.17	21.13
TRINITY_DN4624_c2_g2	153	59.99	54.04	54.96	58.91	44.98	304.08	92.93	158.65	110.38	8.17	197.14	1128.78	126.05	369.9	292.6	58.63	496.07
TRINITY_DN4624_c2_g3	4.79	12.04	6.91	4.65	0	4.75	0	4.42	0	0	2.29	4.89	16.86	2.33	2.14	10.74	0	0
TRINITY_DN4624_c3_g1	19.18	9.03	7.04	9.55	3.61	31.28	8.93	41.31	2.42	8.5	16.85	8.44	15.78	20.82	20.81	7.45	13.74	20.43
TRINITY_DN46257_c1_g1	117.91	87.51	118.48	99.32	158.83	108.94	159.03	110	152.45	90.6	187.85	130.56	166.43	211.8	60.01	181.31	123.89	172.08
TRINITY_DN4625_c0_g1	34.66	40.81	34.94	36.29	48.27	40.47	20.74	27.17	21.18	13.96	69.4	33.72	26.01	45.79	40.82	21.93	62.82	39.8
TRINITY_DN46261_c0_g1	2.81	0	2.79	0	2.69	5.57	0	0	5.86	5.74	5.03	5.66	5.78	2.73	2.93	8.27	0	6.23
TRINITY_DN46263_c2_g2	17.78	8.62	34.51	12.05	13.8	15.83	20.33	23.49	13.01	12.62	15.01	20.33	25.83	13.81	16.54	29.87	14.01	21.73
TRINITY_DN46268_c1_g1	6.79	4.94	3.48	3.29	3.3	6.72	3.53	1.73	0	0	3.59	10.62	0	4.95	0	1.68	0	9.25
TRINITY_DN46268_c1_g2	0	0	0	0	0	2.85	9.04	2.91	5.99	0	0	5.81	0	0	5.99	0	0	16.27
TRINITY_DN4626_c0_g1	29.04	33.87	41.81	48.81	48.19	50.74	32.98	42.88	34.7	24.4	59.39	41.41	18.23	64.08	43.32	30.83	47.17	86.16
TRINITY_DN46270_c0_g2	10.99	8.99	17.59	10.65	5.33	10.87	9.64	31.79	15.65	23.51	16.15	9.31	12.3	35.14	9.51	18.55	19.88	20.87
TRINITY_DN46273_c1_g2	27.34	9.49	30.86	10.85	14.86	27.76	10.28	32.22	10.54	6.72	11.49	47.97	51.64	34.44	28.36	42.2	27.04	27.01
TRINITY_DN46277_c0_g2	3.9	4	0	6.8	0	0	17.45	5.3	7.46	1.32	8.22	0	5.42	13.99	8.02	0	28.23	14.45
TRINITY_DN4627_c0_g1	405.9	412.66	534.09	679.44	607.1	457.79	666.84	642.37	463.99	442.77	507.2	525.58	621.22	687.9	536.11	636.8	530.68	398.46
TRINITY_DN4627_c1_g1	151.8	104.08	197.39	224.57	129.97	130.83	121.52	179.56	155.33	180.43	174.82	141.34	261.96	203.61	180.11	171.38	203.98	290.27
TRINITY_DN4627_c1_g2	3.82	0	0	10.12	1.85	1.89	0	1.94	5.98	0	0	0	0	0	1.98	8.94	0	0
TRINITY_DN46286_c0_g1	6.67	6.43	9.63	6.79	8.44	8.46	6.02	4.87	5.99	8.87	22.46	6.2	6.99	14.27	7.28	6.55	12.29	9.82
TRINITY_DN4628_c0_g1	85.66	81.44	101.51	124.54	107.34	94.72	105.32	129.99	114.52	72.76	179.96	102.92	110.64	155.38	133.81	102.06	124.87	157.43
TRINITY_DN46290_c0_g1	90.57	79.31	115.71	98.72	122.56	71.39	84.33	145.97	99.3	87.18	62.41	108.31	86.87	121.64	76.15	135.76	91.93	126.85
TRINITY_DN46291_c0_g1	0.85	0	1.79	4.81	1.66	3.35	0	1.69	4.48	5.11	6.4	3.57	3.52	3.29	2.6	3.38	0.84	4.66
TRINITY_DN46291_c1_g1	33.05	18.65	85.55	62.7	8.82	42.71	9.86	18.94	26.67	5.74	17.66	17.71	0	101.66	0	6.97	34.67	18.25
TRINITY_DN46291_c2_g1	3.61	17.04	29.94	15.12	22.09	20.01	12.05	23.41	20.32	21.9	12.08	32.55	7.97	21.22	13.97	28.06	15.32	14.18
TRINITY_DN46291_c2_g2	24.64	14.41	43.93	19.19	54.09	35.64	16.13	41.95	68.76	27.86	25.66	23.16	42.52	59.5	16.96	38.5	23.94	17.11
TRINITY_DN4629_c0_g1	0	1.33	1.42	2.64	1.34	2.71	1.42	4.19	0	1.39	0	4.33	9.98	2.66	0	9.51	0	1.51
TRINITY_DN4629_c1_g1	1.28	1.23	0.27	0.97	0.5	0.99	1.04	2.09	0.8	0	1.67	1.95	1.61	2.22	0.77	1.28	1.52	1.42
TRINITY_DN462_c0_g1	18.77	12.77	37.22	34.65	33.75	29.47	30.47	31.17	30.27	21.94	23.84	38.83	40.29	40.11	17.51	39.67	24.02	24.48
TRINITY_DN46305_c1_g1	8.54	10.39	11.04	32.21	0	10.6	1.59	10.45	22.42	17.59	15.41	21.85	21.63	29.49	17.31	18.75	15.91	10.21
TRINITY_DN4630_c0_g1	146.18	153.24	187.95	278.96	178.8	140.08	209.03	201.94	238.34	147.73	216.14	156.88	143.09	212.71	137.97	232.88	179.32	48.05
TRINITY_DN4631_c0_g1	28.59	22.49	22.01	23.69	35.63	26.93	20.61	23.41	22.04	27.21	19.96	31.99	37.08	31.9	62.46	26.76	26.33	47.95
TRINITY_DN4631_c0_g2	9.08	1.26	6.74	6.65	6.33	3.85	12.21	20.42	18.13	9.88	8.34	12.35	1.35	3.98	1.33	8.85	4.08	7.21
TRINITY_DN4631_c1_g1	45.69	100.88	44.74	45.3	49.12	72.68	62.8	43.26	45.87	37.51	52.06	70.26	424.94	47.81	62.95	80.01	41.66	122.84
TRINITY_DN4631_c2_g1	0.72	0	0	0	0.7	0	0	0.73	3	0	0	1.54	44.28	21.92	2.19	0.71	1.42	2.87
TRINITY_DN4631_c4_g1	4.23	1.88	5.57	4.94	5.78	1.61	7.66	2.67	4.09	3.6	3.23	6.03	5.81	3.77	12.86	8.48	2.59	17.73
TRINITY_DN46320_c0_g2	38.35	114.65	57.76	59	83.05	99.46	13.29	50.11	52.15	14.82	141.05	64.58	75.61	198.85	193.78	36.05	194.34	213.83
TRINITY_DN46322_c0_g1	35.52	22.15	27.27	37.03	43.71	32.12	26.86	31.52	27.99	19.09	37.6	36.71	38.43	38.47	38.21	33.89	38.93	31.87
TRINITY_DN46326_c2_g2	59.33	31.56	37.13	105.53	54.75	48.5	34.76	43.61	33.17	30.29	33.08	51.2	23.46	82.95	108.43	62.12	57.57	57.75
TRINITY_DN4632_c0_g1	30.83	34.92	63.66	57.4	52.57	41.7	46.54	76.63	53.09	34.76	68.03	49.26	54.14	47.39	30.75	75.94	58.62	31.74
TRINITY_DN46335_c0_g1	6.4	6.2	3.15	12.6	18.32	9.53	3.36	32.32	0	3.28	3.25	22.47	9.86	24.9	6.69	21.96	3.13	10.64
TRINITY_DN4633_c0_g1	44.62	35.77	36.41	52.62	64.78	47.51	59.29	54.58	44.34	31.89	47.64	59.24	48.22	55.69	46.35	50.2	33.85	62.89
TRINITY_DN4634_c0_g1	234.9	210.24	262.83	261.91	288.84	260.57	130.63	263.69	240.06	199.53	213.64	286.02	336.81	302.17	312.3	228.6	237.02	380.57
TRINITY_DN4634_c0_g2	187.9	117.42	166.12	181.66	191.17	118.54	142.36	259.49	170.74	278.9	87.37	256.36	388.86	198.95	109.19	360.24	191.67	268.07
TRINITY_DN46350_c0_g1	21.13	17.46	38.61	20.06	20.41	24.24	13.69	36.79	21.91	6.91	12.26	12.25	12.47	16.85	20.25	35.21	8.52	26.74
TRINITY_DN4635_c0_g1	33.21	17.59	23.32	25.33	22.61	25.71	69.2	53.52	48.48	32.96	18.49	30.62	19	39.82	30.09	36.11	23	17.28
TRINITY_DN4635_c0_g2	4.82	1.51	7.5	25.02	20.81	9.89	2.19	10.18	3.26	7.61	7.4	4.75	3.8	6.93	2.6	16.14	2.1	6.83
TRINITY_DN46360_c0_g1	31.77	25.58	18.78	15.59	18.2	39.65	27.3	16.04	30.87	16.31	26.42	44.77	28.73	27.56	63.07	27.86	15.55	18.18
TRINITY_DN46360_c0_g2	12.25	5.59	23.96	23.74	18.01	22.89	20.29	24.75	24.51	22.08	19.08	31.51	37.48	17.93	25.16	24.12	15.18	23.13
TRINITY_DN46363_c0_g1	103.64	64.67	97.48	142.03	95.22	101.92	101.2	143.23	99.58	55.86	147.19	134.04	84.58	127.11	110.65	90.66	92.18	115.58
TRINITY_DN46363_c0_g4	134.66	103.8	130.04	203.05	169.68	170.18	148.99	139.5	157	155.84	129.95	192.76	212.39	115.63	94.13	206.84	134.75	221.02
TRINITY_DN46364_c0_g2	0	0	4.75	0	0	2.35	0	0	2.47	0	0	2.42	2.45	2.3	10.8	0	0	0
TRINITY_DN46365_c0_g2	0	0	0	0	0	0	0	0	0	0	0	0	0	0	0	1.02	0	2.27
TRINITY_DN46366_c0_g2	0	1.08	1.17	1.07	0	0	0	3.42	1.17	0	0	1.19	0	1.08	0	2.22	0	0
TRINITY_DN4636_c0_g1	130.65	62.23	133.84	155.87	186.84	157.75	229.14	154.52	151.24	140.09	109.73	154.42	225.32	152.89	158.1	247.07	144.44	177.32
TRINITY_DN46374_c0_g1	14.71	8.15	29.77	16.35	24.37	14.57	24.1	12.79	26.33	27.77	17.58	12.99	41.33	20.42	28.32	33.15	6.2	7
TRINITY_DN46378_c0_g1	20.03	58.35	53.54	22.55	16.84	69.92	28.87	11.81	64.62	53.99	68.32	39.86	0	76.15	28.32	22.22	10.87	0
TRINITY_DN46378_c4_g1	13.37	0	9.32	2.26	9	11.46	0	8.63	0	0	2.41	0	0	2.25	0	2.28	0	7.71
TRINITY_DN46379_c0_g1	4.51	8.76	11.38	2.2	4.35	11.18	4.71	0	11.78	9.19	0	0	11.67	8.87	11.72	8.89	6.39	10.02
TRINITY_DN4637_c0_g1	89.98	70.57	94.51	106.31	101.16	75.65	145.1	105.23	122.91	77.41	94.65	93.28	47.01	93.49	88.25	115.02	114.4	101.49
TRINITY_DN4637_c0_g3	1.65	0	1.69	2.96	0	0	0	0	2.91	7.03	1.74	4.39	0	1.6	0	1.63	1.4	0
TRINITY_DN46387_c0_g1	73.61	51.96	82.49	64.9	99.89	21.91	49.26	81.35	35.23	48.15	28.06	36.42	129.57	58.85	134.61	131.52	46.56	198.56
TRINITY_DN46388_c0_g1	1.89	0	3.84	0	0	1.87	0	9.58	0	0	1.98	3.91	3.91	1.83	3.9	7.45	0	0
TRINITY_DN4638_c0_g1	65.01	72.52	83.26	80.43	91.95	87.54	76.04	75.44	78.34	47.1	116.82	81.39	98.15	110.44	87.75	73.41	101.28	95.56
TRINITY_DN46397_c1_g1	74.28	16.6	23.84	1.9	5.68	30.96	193.98	81.39	30.63	0	10.26	18.2	106.46	11.39	91.8	60.34	26.02	303.81
TRINITY_DN46398_c0_g1	27.63	8.61	14.57	19.42	7.43	2.81	21.35	40.29	6.69	26.85	4.55	39.45	100.92	21.8	0	95.14	2.81	12.44
TRINITY_DN46399_c2_g1	5.23	7.58	17.4	14.17	9.39	15.49	7.99	19.58	13.69	8.79	19.84	21.97	34.6	25.25	19.58	19.97	25.9	24.21
TRINITY_DN4639_c0_g1	232.53	257.65	322.58	288.56	311.97	283.81	240.74	244.4	181.88	203.19	313.03	330.78	251.07	419.05	315.99	257.31	332.82	349.64
TRINITY_DN4639_c0_g2	1.65	1.6	6.81	7.98	4.81	5.74	11.99	3.36	8.62	3.34	5.88	8.82	10.28	17.67	18.86	8.16	9.76	9.16
TRINITY_DN463_c0_g1	170.99	121.45	209.05	196.63	253.2	151.62	247.49	171.48	158.26	116.21	155.21	204.52	252.84	186.1	189.08	178.17	162.33	212.01
TRINITY_DN463_c2_g1	7892.83	6264.66	7865.83	8923.86	7721.01	7340.98	8609.93	7196.8	6641.51	7235.5	6882.97	10112	8849.21	10231.8	9476.29	9637.6	8108.08	12416.5
TRINITY_DN46405_c0_g1	8.43	9.4	14.91	9.12	20.11	7.37	8.35	13.48	6.72	5.62	13.17	8.13	6.97	10.5	1.14	19.43	9.15	10.42
TRINITY_DN46405_c0_g2	4.21	0	6.96	4.08	9.23	6.23	4.42	23.69	15.37	14.91	18.07	15.11	2.16	18.33	2.17	20.52	12.37	11.64
TRINITY_DN46405_c1_g1	0	16.32	0	0	0	29.07	0	15.47	29.74	0	0	0	14.48	14.1	31.11	13.81	0	15.91
TRINITY_DN4640_c0_g1	30.19	29.4	35.74	35.32	32.29	27.56	17.31	31.75	27.92	29.37	44.23	39.56	21.33	34.15	18.47	34.74	35.33	12.02
TRINITY_DN46410_c1_g1	3.78	1.83	8.91	2.71	4.62	11.19	0	6.75	27.02	2.86	3.06	7.06	3.95	8.23	4.83	1.88	8.42	2.1
TRINITY_DN46413_c0_g3	13.88	6.73	20.96	9.03	13.38	16.05	14.5	25.8	28.99	16.5	9.62	26.07	35.87	6.75	28.88	9.11	13.64	25.69
TRINITY_DN46417_c0_g1	569.81	271.4	622.12	709.2	600.17	619.98	527.26	795.14	702.62	181.79	877.2	620.56	536.13	703.84	490.89	477.6	808.11	431.99
TRINITY_DN46418_c0_g2	0	0	1.14	3.14	1.07	0	3.38	0	0	0	0	0	1.14	0	0	2.17	0	1.21
TRINITY_DN4641_c0_g1	284.06	270.13	306.24	429.77	349.96	286.41	429.03	429.49	339.27	342.37	222.91	351.02	355.62	345.19	261.2	470.43	221.4	433.61
TRINITY_DN46421_c0_g1	66.61	42.74	61.32	62.76	85.01	67.65	62.79	78.38	74.32	51.21	83.72	66.07	69.24	86.2	62.91	68.27	74.62	59.16
TRINITY_DN46421_c0_g2	3.09	5.99	6.35	7.45	16.3	16.79	3.2	12.57	6.48	6.42	36.16	0	1.61	23.97	7.96	15.29	15.23	5.15
TRINITY_DN46431_c1_g2	15.55	8.24	15.47	108.52	67.5	49.59	121.19	122.49	112.4	55.22	18.04	41.45	5.49	20.04	9.32	11.21	16.56	5.91
TRINITY_DN46438_c0_g1	52.93	63.83	68.75	93.35	87.23	69.82	100.64	100.05	82.09	60.8	115.3	107.16	76.66	108.96	72.18	78.7	63.03	81.59
TRINITY_DN4643_c1_g1	257.44	179.9	272.3	250.92	305.55	223.28	288.07	316.34	245.5	272.66	224.56	292.24	332.18	347.04	249.29	332.42	267.32	304.21
TRINITY_DN46440_c0_g1	0.31	0.59	1.64	0.87	1.21	0.91	2.51	1.88	0.32	0.62	2.03	2.01	4.18	1.19	1.86	1.23	2.13	2.73
TRINITY_DN46442_c0_g1	17.76	6.46	18.43	10.82	15	23.11	9.27	6.76	16.23	4.52	6.94	15.96	27.56	6.48	11.52	15.32	28.37	9.86
TRINITY_DN46448_c0_g1	10.9	7.93	20.35	2.67	10.46	13.53	5.71	11.04	2.96	2.79	19.63	11.06	8.43	5.3	14.21	8.04	32.07	6.05
TRINITY_DN4644_c0_g1	89.4	60.48	103.85	115.9	139.04	104.18	218.84	165.57	180.56	109.59	88.27	116.18	420.65	133.14	142.16	152.28	80.2	142.74
TRINITY_DN4644_c0_g2	6.86	17.76	32.27	4.46	22.07	18.14	9.56	16.24	11.95	9.32	9.52	14.07	14.19	11.12	7.13	33.81	13.49	12.7
TRINITY_DN46454_c0_g1	24.14	3.34	27.01	6.8	10.7	13.69	6.37	24.41	7.18	0	10.45	18.91	21.22	14.41	10.82	28.73	10.09	8.32
TRINITY_DN4645_c0_g2	15.45	9.52	5.8	16.51	16.42	6.94	20.35	11.44	7.35	7.1	8.99	11.82	21.92	12.26	11.56	15.89	8.32	10.92
TRINITY_DN46467_c0_g1	0.59	1.66	3.95	0	1.69	0.7	0	0	0.7	0	1.82	0.98	1.79	2.48	0	0	0	0
TRINITY_DN4646_c0_g1	16.51	22.08	11.3	13.35	34.43	11.64	21.33	20.18	10.04	9.57	0	4.18	43	3.85	3.43	38.35	2.61	11.09
TRINITY_DN46475_c0_g1	37.36	14.11	27.39	20.62	26.89	42.84	26.73	28.35	19.25	19.82	31.99	23.11	35.02	24.98	29.12	25.29	13.39	15.63
TRINITY_DN46476_c0_g1	16.12	18.75	22.21	25.39	21.53	16	10.17	16.28	23.52	9.92	55.64	19.39	21.04	25.08	37.06	31.6	56.7	10.72
TRINITY_DN4647_c0_g1	149.5	265.12	192.36	173.4	337.66	235.53	143.4	143.02	110.67	50.47	370.95	104.47	129.36	259.21	370.57	145.3	386.36	324.33
TRINITY_DN46484_c0_g1	0	2.09	0	0	0	2.13	0	2.18	4.49	0	0	0	0	0	0	2.12	2.12	2.39
TRINITY_DN46486_c0_g1	35.71	59.29	55.38	29.2	56.95	79.38	38.88	24.97	32.2	27.74	78.88	30.42	32.21	89.97	107.8	31.65	83.46	189.89
TRINITY_DN46486_c1_g1	112.28	112.01	140.68	219.21	249.62	167.73	192.67	227.59	169.71	93.61	196.16	144.75	124.02	207.29	155.22	151.53	176.9	180.63
TRINITY_DN46489_c0_g1	72.16	21.97	60.31	67.6	48.48	26.49	36.27	53.06	35.97	52.63	53.74	25.29	55.2	86.14	34.61	84.83	58.72	20.87
TRINITY_DN4648_c0_g1	47.56	47.05	67.28	74.58	72.34	65.67	65.83	75.93	67.43	35.49	77.66	64.8	58.33	74.9	53.33	56.36	83.07	59.8
TRINITY_DN46494_c0_g1	0.68	0	0.72	2.59	0	0	2.79	2.08	0	0	0	0	4.97	0	0.69	2.03	0	1.51
TRINITY_DN46495_c0_g1	20.89	14.13	52.62	80.29	35.93	41.82	26.51	38.59	67.2	28.82	40.49	40.35	4.59	90.09	28.85	82.02	39.72	8.81
TRINITY_DN46496_c0_g1	27.67	18.8	19.05	27.14	28.42	19.98	22.11	28.67	38.56	13	30.15	26.65	38.32	47.25	17.5	28.17	28.67	22.69
TRINITY_DN46498_c0_g1	76.96	46.33	108.42	50.86	53.28	37.33	112.77	74.41	70.94	45.82	10.8	20.56	60.33	20.75	59.77	72.48	70.16	47.29
TRINITY_DN4649_c0_g1	20.39	52.97	96.36	83.78	78.22	81.58	61.56	68.04	80.79	45.16	36.79	96.25	86.65	103.01	86.11	92.02	70.7	53.1
TRINITY_DN4649_c0_g2	2.48	1.57	1.74	1.58	0.81	0	6.79	0.84	1.73	1.64	0.9	0	0.86	0.8	0	1.64	3.27	3.67
TRINITY_DN464_c0_g1	50.09	55.02	63.41	86.07	65.55	59.25	74.64	46.81	55.5	51.91	118.01	66.5	65.13	91.41	81.14	54.26	74.29	75.09
TRINITY_DN46501_c0_g1	3.78	0	0	1.58	0	1.07	3.34	0	4.52	0	1.35	0	0	0	0	0	0	0
TRINITY_DN46508_c0_g1	0	2.38	7.39	0	0	0	0	4.98	0	0	7.63	0	5.07	2.39	2.56	0	9.65	0
TRINITY_DN4650_c0_g1	16.6	28.4	28.07	23.1	23.7	41.17	14.03	27.15	19.83	25.87	46.18	37.25	28.06	40.93	30.35	17.01	50.76	30.27
TRINITY_DN46521_c0_g1	0.51	0.49	1.63	0.52	1.51	1.01	1.05	8.38	2.15	0	6.73	2.22	13.95	2.97	4.69	2.56	7.12	8.54
TRINITY_DN46521_c0_g2	6.5	0	0	1.47	7.54	3.07	3.21	7.99	6.48	4.71	3.29	3.25	20.34	1.5	6.39	0	12.24	0
TRINITY_DN4652_c0_g1	208.38	127.94	173.45	175.91	148.66	169.45	225.37	216.07	186.21	117.35	181.65	241.54	249.66	254.27	230.13	157.45	195.36	267.7
TRINITY_DN46534_c0_g1	103.98	110.58	125.46	180.09	136.84	132.73	174.17	112.55	101.69	85	186.44	176.32	130.65	167.67	180.08	82.94	166.99	180.76
TRINITY_DN46536_c0_g1	25.84	10.01	4.9	28.42	24.23	12.93	74.61	13.5	8.15	21.5	2.75	27.43	70.77	17.41	5.45	82.64	4.99	25.49
TRINITY_DN46536_c1_g1	15.6	3.04	0	0	8.94	9.29	3.28	6.31	6.64	3.2	9.53	6.27	16.03	3.04	3.26	3.06	7.06	10.36
TRINITY_DN46538_c0_g1	7.86	4.97	3.5	16.37	1.9	5.07	24.47	5.98	21.58	9.97	12.66	8.91	6.3	11.62	12.36	6.23	9.67	13.04
TRINITY_DN4653_c0_g1	124.24	109.99	147.64	129.11	157.1	170.82	120.08	128.47	132.58	90.07	157.44	154.26	201.63	167.6	213.59	135.77	164.99	307.33
TRINITY_DN46548_c0_g1	0	3.51	6.52	3.27	6.33	3.3	0	0	6.92	0	3.36	0	0	6.46	0	6.51	6.48	7.36
TRINITY_DN4654_c0_g2	40.03	16.83	39.54	54.16	42.38	31.21	58.2	55.35	47.38	64.23	24.96	37.01	44.79	32.71	26.8	54.75	12.41	19.86
TRINITY_DN4654_c0_g3	4.25	3.85	4.29	2.13	9.37	7.15	3.07	4.87	5.5	4.27	4.42	4.37	3.94	7.73	14.68	13.28	1.74	22.51
TRINITY_DN4655_c0_g2	25.69	24.76	47.97	38.32	36.27	36.55	38.56	42	29.13	38.26	45.43	42.14	32.73	38.17	30.5	33.01	45.69	46.74
TRINITY_DN4656_c0_g2	100.25	150.66	120.28	1112.68	1317.03	957.88	382.05	537.18	447.42	212.94	368.94	308	83.76	155.15	118.42	157.24	173.06	110.66
TRINITY_DN46570_c2_g1	2.53	7.36	10.13	12.38	2.43	7.53	10.59	12.82	21.13	2.58	5.23	7.74	2.61	2.46	13.17	17.29	2.48	5.62
TRINITY_DN46572_c1_g1	23.32	29.57	16.48	22.59	33.07	21.31	9.33	10.94	26.25	25.47	18.93	29.83	7.45	26.12	24.11	12.41	12.37	13.95
TRINITY_DN46572_c4_g1	52.75	57.82	78.47	67.24	93.4	61.15	77.07	81.73	62.77	47.01	57.9	78.46	93.21	100.38	70.71	65.9	75.78	87.28
TRINITY_DN46584_c0_g1	1.23	0	0	4.74	2.41	1.22	0	2.51	1.29	0	1.32	0	0	8.37	2.65	0	4.88	4.08
TRINITY_DN4658_c0_g1	42.89	49.17	67.43	53.07	78.66	60.02	54.47	50.57	52.4	46.86	103.83	89.97	57.54	92.67	70.66	63.34	81.09	76.73
TRINITY_DN46590_c0_g1	6.24	12.03	22.53	16.15	36.27	47.89	9.71	11.83	18.32	16.19	52.7	11.87	11.31	30.1	30.54	23.83	26.15	36.11
TRINITY_DN46591_c0_g1	2.33	0	1.24	1.11	0.57	2.3	0.6	0.61	1.83	0.59	1.91	1.89	3.05	0	3.63	2.93	2.38	3.24
TRINITY_DN46592_c0_g1	34.32	17.76	38.25	20.08	28.17	30.44	47.88	46.4	52.82	20.97	23.81	35.18	47.29	16.35	26.14	44.2	24.73	26.2
TRINITY_DN4659_c0_g1	27.58	36.21	41.77	29.62	36.16	28.66	25.22	35.83	35.05	31.65	45.03	36.36	27.47	38.3	25.47	32.31	33.21	23.47
TRINITY_DN465_c0_g2	204.36	199.71	205.49	281.87	261.7	212.51	245.47	261.05	219.94	114.93	258.48	218.49	150.85	271.52	221.02	212.79	256.98	267.4
TRINITY_DN46614_c0_g1	610.41	620.43	632.8	812.6	843.65	799.92	671.22	692.13	613.48	458.75	1003.07	786	265.82	989.25	723.51	706.38	900.54	634.46
TRINITY_DN4661_c0_g1	228.98	210.31	322.21	298.03	304.07	274.19	271.66	299.21	259.62	229.66	346.13	253.7	288.38	304.24	284.81	374.9	264.61	307.77
TRINITY_DN4661_c1_g1	0	36.88	8.52	13.07	24.11	0	0	8.92	0	10.93	11.39	8.69	9.05	8.64	0	0	12.92	0
TRINITY_DN4661_c2_g1	66.73	130.45	132.76	178.34	204.67	109.77	134.47	166.73	85.12	141.14	120.61	154.85	208.43	155.24	123.19	102.36	137.15	136.17
TRINITY_DN4661_c5_g1	211.93	242.83	272.95	293.23	230.94	309.16	246.89	279.71	244.46	216.28	197.85	271.05	292.27	421.07	422.96	274.33	241.02	242.85
TRINITY_DN4661_c7_g1	21.76	19.51	25.84	27.14	35	30.65	30.73	64.66	37.68	20.78	56.89	33.01	17.03	43.6	32.37	25.03	39.34	26.05
TRINITY_DN46622_c0_g1	18.99	19.22	32.66	18.7	24.53	29.83	16.98	18.36	18.07	17.41	22.89	18.22	45.3	26.73	27.29	22.36	26.49	6.71
TRINITY_DN46622_c0_g3	11.6	21.2	33.05	30.09	25.3	41.05	16.96	26.87	19.49	21.8	31.8	18.85	31.03	30.62	34.83	20.81	29.8	18.4
TRINITY_DN46624_c0_g1	387.19	360.64	524.11	293.65	573.3	513.66	381.54	236.39	185.47	253.16	299.45	293.12	337.45	384.81	365.58	394.04	370.44	370.73
TRINITY_DN46628_c0_g1	0	0	0	0	2.41	2.48	2.62	0	3.57	0	0	0	0	0	0	0	0	8.33
TRINITY_DN46633_c0_g1	11.53	13.97	5.72	14.14	8.28	0	3.02	11.66	3.01	5.9	2.95	0	2.97	5.61	15.03	5.66	14.12	0
TRINITY_DN46635_c0_g1	38.63	26.51	43.17	58.38	48.3	43.48	44.5	49.75	39.93	42.93	47.63	58.08	82.93	48.95	49.02	70.92	48.09	79.67
TRINITY_DN46638_c3_g1	0.64	2.76	2.04	0.6	3.45	2.82	0	0	1.33	0.32	1.05	2.43	1.67	4.61	1.93	3.5	2.21	3.18
TRINITY_DN46639_c0_g1	25.35	24.76	37.62	34.82	41.57	34.33	33.16	31.37	27.2	22.74	37.54	38.05	35.29	37.16	35.99	31.1	41.02	37.28
TRINITY_DN4663_c0_g2	41.33	22.88	48.53	40.4	35.94	33.31	52.36	35.21	43.6	36.16	42.35	48.49	54.06	54.85	43.88	48.71	44.03	62
TRINITY_DN46647_c0_g1	1.75	0	1.79	0	0	0	0	3.55	0	0	0	0	0	0	0	0	0	0
TRINITY_DN4664_c0_g1	0.85	1	0	1.97	0	0	1.06	1.05	0	1.04	0	0.91	7.2	0	0	4.1	0	1.89
TRINITY_DN4665_c0_g1	182.14	130.02	202.38	231.78	248.73	154.06	305.13	328.37	244.42	186.25	198.23	238.29	256.29	258.41	233.87	259.78	174.35	284.01
TRINITY_DN4665_c1_g1	14.01	18.38	28.52	12.74	17.07	30.79	5.9	12.02	23.25	15.35	14.03	27.8	14.82	12.98	20.81	14.99	14.66	13.33
TRINITY_DN46661_c0_g1	47.01	39.09	45.15	49.71	19.44	11.09	44.4	9.08	23.38	15.95	2.33	13.79	33.46	23.94	20.92	28.67	26.34	23.11
TRINITY_DN46663_c0_g1	0.88	0	0	0.84	0	0.87	0	0	0.92	0	0	0	0	0.85	0	0	0.87	0.98
TRINITY_DN46665_c0_g1	72.91	32.85	51.77	61.96	45.89	18.43	54.21	100.68	62.46	43.61	24.93	55.74	40.27	42.21	29.79	104.06	14.61	42.24
TRINITY_DN46665_c0_g2	50.78	34.45	41.92	53.56	41.99	52.19	47.55	78.58	56.81	36.37	16.64	48.5	65.18	47.79	28.13	82.63	30.91	19.17
TRINITY_DN46666_c0_g1	0	0	0	6.24	0	0	15.32	4.95	17.62	2.49	0	0	0	4.75	5.08	0	2.4	5.42
TRINITY_DN4666_c0_g1	7.99	3.08	4.69	8.79	10.23	4.76	19.25	13.88	12.62	11.65	3.08	15.92	21.44	9.93	8.51	14.63	3.17	15.99
TRINITY_DN4666_c1_g1	5.19	0	2.18	0	0	4.28	6.77	6.58	0	4.4	0	6.68	2.24	0	4.49	4.25	0	2.4
TRINITY_DN4667_c0_g1	34.73	38.07	43.82	42.64	51.11	44.42	29.85	50.49	41.76	29.55	61.43	42.17	42.23	64.29	48.8	42.54	60.37	50.91
TRINITY_DN4668_c0_g1	1.64	7.96	4.84	3.18	0	4.64	1.71	2.59	4.71	1.72	2.87	6.26	1.72	1.59	3.39	1.63	7.65	3.65
TRINITY_DN4668_c2_g1	51.23	38.8	52.71	95.73	79.34	64.29	107.64	114.7	90.78	44.92	94.74	72.01	45.36	92.8	55.4	61.2	88.43	109.44
TRINITY_DN4669_c0_g1	166.26	146.25	214.74	118.41	241.06	176.88	120.73	100.88	128.8	443.94	134.62	814.01	461.42	305.13	212.45	298.58	233.27	44.58
TRINITY_DN466_c0_g1	83.29	65.05	98.87	84.64	121.99	94.95	91.95	81.56	77.73	73.4	87.13	111.33	87.15	104.54	97.04	74.42	100.34	130.06
TRINITY_DN466_c1_g1	94.42	68.81	106.39	75.06	77.25	82.38	63.71	52.92	45.05	85.37	49.28	127.71	91.48	57.68	73.3	71.3	80.35	110.9
TRINITY_DN466_c1_g2	199.06	68.11	169.93	187.5	178.28	158.53	149.42	176.96	182.41	128.02	188.47	174.41	181.81	192.81	162.26	154.99	175.55	185.79
TRINITY_DN46702_c0_g1	30.32	22.14	12.01	29.62	28.58	25.21	51.45	45.21	52.19	29.63	24.73	27.76	2.73	61.52	25.05	56.34	39.13	0
TRINITY_DN4670_c0_g1	2.89	1.65	2.42	7.44	7.1	3.36	2.52	0	5.23	4.17	0	0	4.42	1.65	9.1	6.29	2.1	6.11
TRINITY_DN4670_c0_g2	9.4	7.62	7.55	9.99	16.32	10.32	16.85	7.77	10.01	6.64	6.36	12.61	18.08	11.27	12.36	8.65	5.83	10.2
TRINITY_DN4671_c0_g1	112.51	116.92	144.43	151.18	159.67	160.62	111.43	158.62	122.04	69.99	209.13	146.25	121.92	208.31	142.63	121.12	185.14	136.28
TRINITY_DN46720_c0_g1	13.81	14.99	22.74	36.36	46.32	72.77	57.05	27.27	30.91	15.71	29.09	88.2	43.74	30.1	12.7	21.69	33.55	28.74
TRINITY_DN46722_c0_g1	66.01	43.25	145.97	88.27	120.93	88.14	58.6	20.93	45.37	39.01	46.18	81.77	65.51	77.17	44.13	116.88	57.89	68.31
TRINITY_DN46723_c0_g1	3200.02	2464.77	3265.37	3232.85	3192.14	3143.92	3897.49	3275.48	3538.92	3052.21	3375.19	3758.21	4174.35	4018.43	4307.17	3397.68	3458.19	4795.01
TRINITY_DN46723_c0_g2	52.56	35.04	67.4	74.69	73.42	74.74	136.42	70.16	120.21	64.97	90.52	96.04	109.22	114.78	172.9	58.53	144.15	131.41
TRINITY_DN46723_c0_g3	63.3	9.2	59.33	40.49	36.26	37.71	63.21	22.38	33	45.44	51.5	66.72	84.55	58.51	56.22	31.04	49.51	77.27
TRINITY_DN46723_c2_g1	10.08	5.13	17.73	18.87	17.7	38.25	5.22	11.58	23.32	58.91	4.06	46.13	63.99	28.3	24.64	18.81	4.99	12.63
TRINITY_DN46723_c3_g1	43.03	17.41	58.25	74.61	42.86	28.82	32.87	29.47	27.52	37.62	18.91	37.32	28.2	41.77	24.49	30.05	17.73	35.64
TRINITY_DN46725_c0_g1	5.52	12.48	7.5	5.32	19.61	14.37	13.39	13.08	9.61	14.93	9.69	9.54	13.51	8.93	9.51	18.17	3.62	7.52
TRINITY_DN46725_c0_g2	0	0	6.16	6.18	0	38.23	0	3.15	0	0	15.7	19.1	40.47	0	0	3.06	6.1	0
TRINITY_DN4672_c0_g1	129.06	142.68	163.63	178.69	177.82	176.27	147.77	232.21	180.85	102.34	303.04	184.83	154.93	264.01	196.13	154.38	227.03	197.85
TRINITY_DN46732_c0_g1	3.66	0	6.33	1.97	7.14	3.61	3.17	6.21	6.37	6.16	6.54	2.58	1.27	7.08	1.25	1.21	7.23	0
TRINITY_DN46733_c0_g2	12.57	0	0	0	0	0	15.95	6.35	6.55	0	0	3.16	3.23	6.11	6.57	3.08	0	3.48
TRINITY_DN46733_c0_g3	10.25	1.65	1.75	6.6	16.59	13.52	5.32	8.67	8.92	5.19	5.44	1.78	1.77	4.97	8.81	5.08	6.73	11.37
TRINITY_DN46733_c0_g4	66.21	65.78	47.73	36.85	105.61	152.98	8.17	23.5	43.46	37.88	46.57	52.91	10.98	56.36	36.71	63.81	10.97	0
TRINITY_DN4673_c0_g1	30.31	15.8	61.73	40.26	62.17	52.32	34.8	62.64	31.56	23.57	36.16	51.49	53.67	50.94	30.43	58.62	35.48	14.64
TRINITY_DN4673_c3_g1	2.15	0	6.03	7.69	1.92	2.14	2.16	10.84	13.88	4.02	2.08	6.14	14.35	3.73	2.27	7.13	5.84	2.98
TRINITY_DN4673_c4_g1	41.41	19.5	35.64	35.61	57.47	30.17	26.86	40.43	35.76	55.43	34.67	46	62.36	40.73	58.6	38.13	36.4	69.22
TRINITY_DN4673_c5_g1	3.43	6.66	7.03	4.98	6.67	11.89	12.49	6.98	1.79	1.74	1.82	5.37	3.57	6.67	7.09	6.79	1.69	3.81
TRINITY_DN4674_c0_g1	120.15	81.11	177.06	147.08	151.52	138.7	96.51	114.77	155	110.72	91.96	146.04	130.68	105.74	89.78	167.27	109.54	85.64
TRINITY_DN4675_c0_g1	27.41	18.94	26.19	22.85	28.03	21.86	28.63	26.94	20.29	19.15	28.29	31.8	21.09	31.32	25.77	27.15	28.73	21.56
TRINITY_DN4675_c0_g3	14.01	13.61	0	3.31	19.86	5.59	20.46	13.6	6.14	7.08	5.76	6.33	14.45	8.19	18.35	11.03	3.92	32.28
TRINITY_DN46765_c0_g1	42.76	24.02	49.92	83.36	54.29	31.22	63.45	84.46	67.72	36.66	39.86	87.76	83.79	59.08	63.1	99.78	59.72	27.49
TRINITY_DN4676_c0_g1	29.3	30.25	45.21	40.89	43.75	47.53	49.79	39.66	44.07	26.09	38.31	31.98	47.54	52.23	47.93	44.94	44.36	40.26
TRINITY_DN4676_c1_g1	21.29	29.1	26.57	22.6	18.24	37.25	9.97	28.56	36.16	31.29	40.91	31.31	60.98	30.06	23.77	12.26	36.88	15.11
TRINITY_DN46773_c0_g2	65.53	98.61	86.86	58.93	98.95	80.65	101.18	128.1	121.25	25.43	137.07	125.13	54.57	139.53	98.63	46.89	184.27	83.31
TRINITY_DN46774_c0_g1	12.93	0	5.4	5.31	0	0	0	13.65	5.65	0	5.57	8.24	16.75	0	2.82	10.65	7.97	6.01
TRINITY_DN4677_c0_g1	11.2	8.45	15.03	11.65	47.53	1.73	39.12	12.62	58.3	35.7	11.56	18.36	178.93	8.17	88.33	93.39	0	77.21
TRINITY_DN4678_c0_g1	895.98	659.73	809.89	715.94	800.65	807.37	1106.98	1029.41	883.87	633.43	743.59	851.94	1023.96	982.26	1058.89	593.73	856.12	1234.99
TRINITY_DN4678_c1_g1	56.92	16.11	70.02	22.7	70.32	50.9	43.94	27.03	75.22	26.47	76.65	82.43	135.74	54.93	27.87	17.84	32.09	32.16
TRINITY_DN46795_c0_g1	185.54	149.14	208.02	204.04	185.5	181.61	248.31	219.92	238.37	162.56	262.58	225.73	295.14	220.01	413.57	207.31	177.62	670.97
TRINITY_DN46795_c1_g1	11.41	6.64	9.19	2.22	6.6	2.26	11.91	4.63	19.06	0	11.87	14.04	9.44	8.87	21.33	0	8.97	17.74
TRINITY_DN4679_c0_g1	62.68	45.71	112.28	95	72.23	59.98	108.96	60.39	41.01	67.44	88.9	107.93	91.3	110.48	101.51	32.36	67.82	155.75
TRINITY_DN4679_c0_g3	58.88	48.62	68.41	56.35	93.33	57.97	79.18	71.95	67.24	60.96	65.05	67.86	94.77	93.17	69.83	89.87	73.1	94.26
TRINITY_DN467_c0_g2	149.26	152.6	185.76	179.26	176.62	176.69	196.24	179.62	174.63	135.19	265.78	198.81	168.19	264.08	277.61	147.66	203.76	331.97
TRINITY_DN4680_c0_g1	18.35	19.21	20.36	13.28	22.95	18.39	19.24	6.16	19.18	23.22	9.75	24.03	19.99	17.72	14.18	12.11	15.09	11.89
TRINITY_DN46815_c0_g1	127.9	56.88	69.47	143.51	76.27	170.39	47.75	93.31	36.59	81.66	92.76	73.54	96.11	122.21	77.8	96.23	71.2	114.77
TRINITY_DN46817_c0_g1	389.37	130.05	195.81	186.16	239.41	269.83	231.16	422.73	550.56	267.42	244.55	403.58	448.46	450.81	359.25	344.94	267.43	342.01
TRINITY_DN46819_c0_g1	2.44	0	4.9	4.77	0	0	5.11	2.48	0	0	0	0	0	2.38	0	0	0	5.42
TRINITY_DN4681_c0_g1	126.63	97.11	142.15	156.33	126.51	177.21	139.37	114.54	121.04	94.68	173.53	168.02	136.05	164.58	108.23	95.97	154.23	116.28
TRINITY_DN4682_c0_g1	17.33	10.39	12.33	17.18	13.01	35.47	20.38	24.04	14.94	12.39	26.67	17.59	23.81	21.53	15.61	19.78	17.97	16.75
TRINITY_DN46838_c0_g1	177.41	214.8	265.26	243.47	214.08	240.08	245.05	306.21	204.91	186.83	264.47	184.05	178.61	337.7	181.72	282.06	237.68	124.38
TRINITY_DN46838_c0_g2	89.12	206.56	116.71	131.39	137.04	210.3	57.07	131.13	97.16	55.65	341.2	83.22	67.42	190.25	184.49	93.82	293.79	120.84
TRINITY_DN46839_c0_g1	10.65	9.25	12.08	10.84	13.76	14.21	12.19	10.1	8.78	7.67	15.3	16.23	11.52	15.67	13.57	11.13	12.13	18.49
TRINITY_DN4683_c0_g1	128.16	83.25	67.96	61.26	56.82	54.86	180.08	103.09	56.74	44.05	43.38	114.89	63.54	56.76	22.15	106.07	35.98	61.46
TRINITY_DN46841_c0_g1	41.81	50.32	61.19	45.27	54.74	67.62	75.46	60.57	54.52	40.6	86.26	63.05	46.4	81.64	53.1	31.87	91.64	57.91
TRINITY_DN46841_c0_g2	0	0	0	0	0	0	2.12	0	4.25	0	0	0	2.11	1.98	0	0	0	0
TRINITY_DN46848_c0_g1	2.65	0	5.29	5.19	0	3.63	0	16.09	0	0	2.73	0	0	0	8.54	5.21	5.2	5.88
TRINITY_DN4684_c0_g1	10.93	28.95	27.32	12.65	15.91	36.62	16.92	24.81	16.61	11.91	94.89	13.33	15.04	45.27	40.06	23.3	44.35	66.58
TRINITY_DN4684_c1_g1	71.77	85.6	143.06	101.48	94.79	98.62	136.02	85.55	82.77	53.04	127.13	97.62	102.22	149.17	83.49	74.64	99.8	171.07
TRINITY_DN4684_c2_g1	2.14	6.52	28.87	31.96	4.55	16.3	74.49	13.69	7.2	24.55	8.72	4.94	19.56	23.98	41.18	79.48	8.85	121.92
TRINITY_DN4684_c2_g2	19157.8	13708	19195.5	20934	17254.9	15879.4	22108.2	17917.2	15635.9	19003.4	13859.2	24706.3	22778.9	21277.6	19889.4	23973.2	17178.6	27737.8
TRINITY_DN46855_c0_g2	64.94	45.29	83.31	40.75	58.99	53.05	25.74	50.39	54.69	38.53	60.81	52.67	56.83	58.44	54.45	50.18	51.14	60.55
TRINITY_DN46858_c0_g1	106.26	52.74	188.36	94.19	118.93	100.46	178.34	117.69	162.53	98.29	97.24	206.8	232.22	100.95	102.83	196.98	152.84	170.12
TRINITY_DN4685_c0_g1	62.22	108.45	107.23	87.2	154.67	148.03	136.3	131.4	79.38	46.66	297.08	93.7	64.78	179.54	118.7	111.87	261.6	105.1
TRINITY_DN4685_c1_g1	2.5	10.96	6.88	12.99	4.42	6.17	3.87	8.91	5.32	5.05	8.03	6.6	1.3	1.21	6.41	15.85	6.17	4.18
TRINITY_DN46862_c1_g1	53.04	34.34	53.42	44.94	43.85	55.1	38.6	51.72	49.78	27.43	56.08	41.37	51.79	73.44	34.74	65.97	74.47	61.58
TRINITY_DN4686_c0_g1	213.01	87.93	247.4	215.37	189.86	219.58	398.6	294.81	236.13	213.03	242.9	276.72	581.9	354.44	381.35	203.74	292.63	438.6
TRINITY_DN46872_c0_g1	4.21	0	2.13	0	0	0	0	2.14	2.2	0	4.41	0	0	0	0	10.39	2.07	0
TRINITY_DN46876_c0_g1	0	0	1.42	0	0	1.37	0	0	3.14	0	0	0	1.45	1.34	0	0	2.95	6.43
TRINITY_DN4687_c0_g1	2.33	2.26	6.48	0	2.24	0	0	0	0	0	0	0	4.39	2.26	0	0	0	0
TRINITY_DN4687_c0_g3	21.2	20.43	29.8	8.9	8.64	26.91	0	3.05	21.93	16.43	15.38	18.2	38.83	18.14	3.15	50.27	26.53	20.31
TRINITY_DN4688_c0_g1	1.23	2.38	2.51	0	0	0	0	0	0	0	0	0	0	0	3.71	2.44	0	1.36
TRINITY_DN468_c0_g1	89.25	65.25	117.35	97.18	104.96	83.66	110.97	91.49	98.09	70.17	68.91	93.34	125.58	102.89	118.97	132.38	88.8	175.87
TRINITY_DN468_c0_g2	0	0	4.65	0	2.22	0	9.64	4.68	4.69	7.05	7.2	0	0	2.11	2.63	0	4.53	7.69
TRINITY_DN468_c1_g1	7.07	1.81	4.17	2.87	7.59	5.72	1.07	5.92	4.07	6.62	13.19	14.02	0	4.46	9.2	2.84	19.9	8.32
TRINITY_DN468_c2_g1	13.8	8.03	13.74	9.36	6.98	8.22	0	0	2.88	0	8.51	8.39	8.01	26.45	3.03	13.57	8.12	6.33
TRINITY_DN46904_c0_g1	21.33	4.47	5.83	0.89	6.35	9.14	4.77	9.45	9.69	3.74	8.01	10.67	11.61	13.67	6.62	5.53	9.23	11.32
TRINITY_DN46908_c0_g2	13.11	6.5	14.02	16.24	8.76	14.37	33.52	17.55	16.41	17.22	6.03	12.26	43.29	3.26	2.3	28.66	5.54	11.33
TRINITY_DN4690_c0_g1	1	1.24	0.59	0.52	1.24	2.17	0.57	0	0	0	0.57	0.63	0	4.01	1.6	1.62	1.17	0
TRINITY_DN4690_c0_g2	13.97	9.75	7.84	5.69	11.69	12.01	14.17	8.44	9.42	5.65	12.36	16.67	16.27	16.27	9.87	14.56	13.36	9.16
TRINITY_DN46910_c0_g1	10.94	42.43	40.85	45.56	31.49	24.45	2.87	22.14	39.94	13.98	64.21	44.39	16.91	59.43	19.92	29.56	40.2	18.21
TRINITY_DN46913_c0_g1	35.13	20.6	43.71	36.68	41.34	23.67	35.98	36.8	36.14	39.69	31.16	30.49	74.2	44.14	34.17	67.98	43.26	28.9
TRINITY_DN4691_c0_g1	737.41	483.34	819.88	969.84	786.31	670.29	996.64	985.93	907.26	883.02	591.87	1056.15	1425.08	848.98	749.27	1207.85	699.65	893.12
TRINITY_DN4691_c1_g1	36.75	43.75	33.63	31.12	38.75	38.51	30.19	28.03	31.3	24.05	42.56	45.27	25.22	58.15	34.51	27.06	43.39	55.06
TRINITY_DN4692_c0_g1	47.55	51.5	61.5	54.38	63.65	71.06	53.84	71.12	59.48	38.68	78.06	66.57	217.8	90.61	85.96	59.77	97.85	85.69
TRINITY_DN46930_c0_g1	11.16	4.34	13.54	15.64	3.62	10.64	13.28	15.69	12.22	22.31	10.83	18.08	16.85	12.49	5.65	22	12.74	8.86
TRINITY_DN4693_c0_g1	3.94	4.34	4	5.53	7.33	5.59	4.23	12.29	8.96	4.41	8.32	5.74	4.59	12.14	10.21	4.8	5.88	4.98
TRINITY_DN4694_c0_g1	1.65	0.79	5.22	2.41	0.81	1.21	2.69	3.34	9.39	0	1.83	0.89	2.58	0.77	0.7	0.82	1.53	2.85
TRINITY_DN46952_c0_g1	84.97	60.13	111.81	82.64	65.33	61.73	52.61	62.08	56.66	32.11	73.66	60.35	76.65	74.4	70.08	90.14	101.51	77.56
TRINITY_DN4695_c0_g1	34.25	42.59	63.81	41.6	55.34	68.52	40.31	35.87	38.53	36.62	45.76	70.29	65.25	60.27	48.06	31.47	48.76	74.16
TRINITY_DN46961_c0_g1	2.94	4.28	1.52	4.26	4.3	8.73	4.58	3	1.54	13.41	0	3.09	9.19	4.28	6.06	8.75	10.17	21.62
TRINITY_DN46966_c0_g1	8.61	11.04	17.64	5.55	15.27	23.84	25.21	15.9	17.85	14.29	21.19	35.89	45.97	42.85	10.27	18.32	9.83	7.9
TRINITY_DN46968_c0_g1	45.47	17.15	29.71	65.83	33.62	40.41	36.37	44.04	27.98	53.97	38.62	35.16	72.87	56.23	58.07	78.87	34.22	45.66
TRINITY_DN4696_c0_g1	0	2.95	0	0	2.91	0	3.2	0	3.17	0	0	0	9.39	0	0	0	2.98	0
TRINITY_DN4696_c0_g2	148.3	159.38	204.33	247.19	234.77	249.76	128.27	210.98	180.35	191.89	175.24	250.96	110.7	221.82	126.41	229.73	158.71	87.09
TRINITY_DN4696_c1_g1	77.52	84.88	90.94	87.16	89.07	58.63	118.2	78.44	60.61	36.29	117.86	88.1	112.82	131.31	72.49	84.92	80	172.55
TRINITY_DN4696_c1_g2	223.59	272.11	357.4	324.99	468.06	262.42	495.86	238.78	223.77	160.12	305.27	173.82	208.55	255.75	413.41	280.46	272.44	763.62
TRINITY_DN46973_c0_g1	0	0	7.82	0	0	0	0	7.93	2.72	10.65	2.69	5.31	10.76	2.54	0	2.57	0	5.79
TRINITY_DN46973_c1_g1	0	0	2.31	0	0	0	0	11.63	7.19	0	0	4.7	14.23	0	0	2.26	0	0
TRINITY_DN46978_c0_g1	103.35	84.12	111.36	135.28	138.53	146.83	253.23	104.58	142.35	92.36	108.72	148.3	127.84	171.12	107.45	116.37	120.28	141.05
TRINITY_DN4697_c0_g1	58.29	49.12	72.88	58.68	80.69	49.22	80.47	38.99	43.82	36.74	53	47.46	65.72	64.49	131.22	53.49	59.28	216.02
TRINITY_DN46989_c1_g1	4.31	8.32	6.34	8.31	3.44	3.4	4.43	4.4	11.66	2.61	3.87	3.69	11.3	7.4	7.91	10.13	1.71	16.19
TRINITY_DN46989_c1_g2	12.34	11.92	5.38	3.94	7.04	20.31	4.24	5.24	2.15	9.34	9.98	10.95	3.22	13.94	6.33	9.23	9.16	17.11
TRINITY_DN46989_c5_g1	4372.08	1993.19	2333.07	4421.91	3103.6	1268.52	4422.83	2932.95	1502.44	4802.86	1937.02	1954.39	3536.89	1957.08	1392.96	2421.09	1393.79	1361.58
TRINITY_DN4698_c0_g1	14.26	17.27	21.87	13.88	17.54	25.99	12.33	13.51	22.86	12.23	22.56	16.58	12.85	24.76	13.23	15.31	31.48	5.08
TRINITY_DN4698_c0_g2	16.89	17.18	28.12	10.68	17.88	24.65	17.27	15.05	14.09	7.86	39.73	21.15	15.75	35.34	23.76	15.68	30.14	17.38
TRINITY_DN46993_c0_g2	52.61	4.88	4.78	25.13	4.73	6.9	1.04	26.25	6.15	21.8	3.41	26.78	13.83	0	8.73	3.81	39.34	12
TRINITY_DN46996_c0_g1	37.75	42.41	57.18	36.39	54.94	38.78	42.4	47.61	47.67	35.39	67.41	55.45	55.26	52.98	50.96	35.67	41.05	58.05
TRINITY_DN46998_c0_g1	11.07	15.44	29.98	35.97	36.95	0	16.27	48.65	46.57	15.9	26.14	44.02	54.25	29.46	31.78	33.65	27.06	27.44
TRINITY_DN46998_c0_g2	8.03	5.82	7.35	5.77	2.95	5.95	3.1	5.12	2.1	7.09	3.25	7.49	7.33	6.8	3.08	8.99	3.97	6.69
TRINITY_DN4699_c0_g1	306.5	129.83	235.85	165.22	207.09	130.12	502.47	237.97	142.89	183.29	95.01	242.67	998.44	163.82	81.89	350.45	170.68	14.01
TRINITY_DN4699_c1_g1	9.58	11.15	29.88	22.47	11.02	21.45	2.4	12.48	21.86	28.2	15.69	35.02	18.45	28.13	29.28	15.84	15.09	17.81
TRINITY_DN469_c0_g1	204.7	143.84	190.65	281.43	196.08	210.21	239.08	105.62	156.59	179.94	121.72	206.57	431.05	205.24	222.76	189.75	135.55	117.94
TRINITY_DN469_c0_g3	10.4	5.1	17.61	13.32	5.05	1.7	10.87	10.49	5.4	5.28	1.84	3.58	8.93	5.04	1.79	12	1.71	0
TRINITY_DN46_c0_g1	49.19	35.14	54.02	70.9	52.6	47.52	42.81	57.69	60.23	52.5	56.51	61.82	48.68	70.91	54.79	63.38	46.91	60.49
TRINITY_DN47008_c0_g1	2.26	0	4.55	2.2	6.53	6.71	4.71	6.87	2.36	0	4.7	9.26	4.67	17.55	11.72	8.89	2.26	20.05
TRINITY_DN47008_c1_g2	49.58	18.02	49.72	65.17	32.31	30.86	42.31	53.27	52.86	36.62	47.35	28.03	57.32	24.11	25.91	60.77	68.75	18.18
TRINITY_DN4700_c0_g1	156.46	160.31	204.86	167.42	199.16	188.51	188.43	190.23	194.11	135.35	221.45	163.87	246.41	189.66	176.16	205.67	238.71	185.25
TRINITY_DN47018_c0_g1	48.74	35.67	54.56	48.55	52.01	53.55	44.47	58.77	59.47	22.94	73.1	40.04	56.64	67.32	41.24	52.84	70.76	50.05
TRINITY_DN4701_c1_g1	0	0	0	0	0	0	0	0	0	6.54	0	0	0	0	0	6.25	0	0
TRINITY_DN4701_c2_g1	56.02	50.74	68.33	66.4	80.41	83.28	106.46	83.42	75.52	43.7	50.32	57.72	161.61	67.64	69.86	75.91	113.31	86.85
TRINITY_DN4701_c4_g1	2335.12	1351.3	2247.3	2233.92	2235.4	1850.82	3828.07	3060.73	2616.98	1529.63	2805.04	2466.08	2829.83	2133.81	2461.8	2394.06	1872.86	2101.04
TRINITY_DN47020_c0_g1	18.96	18.11	32.39	31.85	39.37	27.41	28.28	13.71	19.78	16.35	16.92	8.24	33.32	23.88	8.47	37.49	5.31	3.01
TRINITY_DN47020_c3_g1	4.16	4.42	13.67	6.57	13.1	5.64	4.71	5.82	11.94	8.1	12.51	16.75	9.52	5.53	8.19	9.21	10.37	3.8
TRINITY_DN47025_c0_g1	6.74	5.96	6.61	16.62	0	15.27	12.92	3.4	6.41	9.77	3.41	15.47	25.3	2.99	3.65	12.09	0	7.65
TRINITY_DN4702_c0_g1	15.17	10.89	27.55	10.68	8.7	33.12	0	12.26	9.49	0	3.1	10.15	12.48	26.67	3.17	15.36	17.81	3.36
TRINITY_DN4702_c0_g2	25.51	16.49	20.6	33.7	24.31	35.33	67.72	43.72	29.09	39.7	25.57	92.56	32.64	50.35	34.05	38.14	15.34	50.43
TRINITY_DN47032_c0_g1	24.55	33.54	38.92	43.02	43.3	41.68	45.22	41.37	32.67	23.43	50.01	39.42	54.29	39.02	47.97	29.37	40.89	59.55
TRINITY_DN47032_c0_g2	3.08	2.48	1.64	2.93	1.52	0	2.11	0	0.54	0.52	2.81	0	2.15	0.46	6.26	1.03	2.04	3.8
TRINITY_DN47032_c0_g4	7.31	6.17	13.52	9.11	10.79	9.91	10.76	7.01	10.53	4.59	13.51	11.4	29.7	10.15	15.3	9.14	12.69	18.78
TRINITY_DN47034_c0_g1	5.65	4.1	4.38	12.49	12.39	4.23	7.31	13	4.48	7.14	7.56	3.02	10.29	13.66	7.26	15.03	5.58	15.69
TRINITY_DN4703_c0_g1	27.64	22.93	33.67	32.52	29.87	30.88	34	30.99	29.91	17.62	44.56	35.27	39.63	44.2	25.06	30.7	35.23	25.6
TRINITY_DN4704_c0_g1	20.51	23.66	39.56	42.58	36.89	22.92	21.38	39.25	15.94	23.53	8.11	38.39	43.52	31.23	27.96	30.52	13.19	40.33
TRINITY_DN47051_c0_g1	2.54	9.31	1.55	6.67	1.43	5.69	4.03	27.34	4.53	0	9.44	8.81	17.87	4.57	5.57	3.4	4.96	4.97
TRINITY_DN47055_c5_g1	99.76	70.11	184.02	126.37	135.55	69.51	203.42	81.6	116.36	126.8	30.56	155.55	367.49	94.67	147.13	287.21	38.05	175.82
TRINITY_DN47055_c6_g1	2.24	2.17	0	2.18	2.16	6.65	0	0	10.69	4.56	7.03	2.3	23.18	6.53	0	6.62	2.2	7.55
TRINITY_DN47058_c1_g3	2.24	0	0	0	0	0	2.34	0	0	0	0	2.3	9.26	2.18	0	2.21	0	0
TRINITY_DN4705_c0_g2	1369.45	870.78	1405.36	1059.45	1241	1308.17	1412.82	1112.3	1028.78	992.01	1067.64	1695.07	1464.33	1330.32	1213.84	1379.93	1176.21	1387.46
TRINITY_DN47064_c0_g1	13.25	41.01	53.58	34.9	22.81	66.14	7.32	40.32	18.56	15.85	104.69	32.39	13.69	58.34	28.84	11.51	33.75	14.72
TRINITY_DN4706_c1_g1	18.45	24.15	21.1	43.15	38.67	24.43	81.6	34.21	43.08	23.38	29.41	50.55	22.47	32.71	17.43	23.68	14.56	22.5
TRINITY_DN4706_c2_g1	0	0	0	0	0	0	0	0	0.64	0.31	0	0.33	0.96	0.29	0.93	0	0	0.68
TRINITY_DN47073_c0_g1	3.03	5.6	5.43	2.93	0	0	1.57	0	0	6.04	3.23	0	18.26	13.09	0	5.61	7.49	6.74
TRINITY_DN4707_c0_g1	1.27	7.37	13.73	1.67	1.85	10.29	15.44	16.28	5.72	19.51	17.95	5.81	17.81	21.55	36.89	6.17	4.31	8.48
TRINITY_DN4707_c1_g1	9.31	0	2.65	2.27	2.24	5.27	0	7.08	0	0	0	2.38	5.48	4.52	2.42	2.29	2.61	2.58
TRINITY_DN47088_c0_g1	14.71	10.08	11.84	18.53	24.99	12.71	12.3	15.02	14.43	22.01	15.5	21.93	9.71	20.47	8.45	24.02	15.47	18.39
TRINITY_DN47088_c3_g1	9.33	2.26	0	9.11	0	2.45	0	0	0	0	0	2.39	0	4.54	0	2.3	0	2.59
TRINITY_DN47089_c0_g1	0	1.74	0	0	0	0	7.46	1.82	1.87	1.82	0	0	9.31	0	0	1.77	1.77	5.46
TRINITY_DN4708_c0_g1	105.99	96.12	113.09	125.6	115.41	132.41	121.27	88.52	121.65	140.55	189.35	154.1	239.36	196.87	152.88	152.43	170.68	131.87
TRINITY_DN47091_c0_g1	6.07	3.92	4.1	5.9	9.79	6.01	6.32	4.11	16.91	18.5	8.48	14.62	10.48	5.9	4.19	11.97	5.97	4.49
TRINITY_DN47091_c0_g2	5.39	7.01	8.96	5.88	15.65	16.4	5.11	5.11	6.08	7.95	25.43	8.14	4.8	16.25	10.56	4.58	13.17	11.1
TRINITY_DN47097_c0_g1	19.58	18.87	31.43	21.86	20.54	25.22	18.08	28.45	19.52	14.92	34.45	16.18	24.84	30.49	27.5	23.72	30.11	41.41
TRINITY_DN4709_c0_g1	72.62	55.97	84.85	90.51	58.87	163.07	45.41	49.65	77.2	17.82	179	58.27	79.89	146.06	114.06	71.82	112.67	63.71
TRINITY_DN470_c0_g1	104.81	72.38	100.98	95.29	102.21	119.44	97.19	125.41	103.85	62.71	160.91	106.4	129.26	136.74	112.27	98.76	176.25	130.37
TRINITY_DN470_c1_g1	414.2	328.87	488.04	432.02	478.16	509.29	568.84	499.54	417.78	262.98	462.73	490.52	483.52	494.99	503.81	406.32	462.45	699.21
TRINITY_DN47102_c0_g1	6.87	27.12	8.63	3.29	11.43	17.04	3.54	8.55	16.76	7.07	20.07	7.94	11.02	13.18	29.37	19	19.57	1.27
TRINITY_DN4710_c0_g1	33.99	60.33	56.78	28.38	68.51	63.78	17.18	49.86	34.75	14	118.56	41.66	34.33	58.93	52.65	23.1	98.74	34.55
TRINITY_DN4710_c1_g1	24.68	18.54	18.37	35.44	17.1	25.4	26.19	22.32	24.39	26.33	34.46	27.1	19.22	32.78	33.43	28.93	23.87	37.69
TRINITY_DN4711_c0_g1	5.49	27.19	9.28	4.7	5.08	34.24	18.73	15.09	14.93	17.59	16.57	8.02	12.37	47.79	19.96	13.49	9.64	8.35
TRINITY_DN47122_c0_g1	3.13	0	3.09	0	0	3.11	0	0	3.26	0	6.37	0	3.22	9.14	9.81	0	6.12	6.94
TRINITY_DN47122_c1_g1	138.01	85.72	174.54	158.35	169.96	141.07	108.24	129.53	119.37	25.41	214.59	157.26	158.14	178.95	219.31	85.46	276.61	296.04
TRINITY_DN47122_c2_g1	6.33	9.2	0	0	0	5.11	3.33	9.59	0	12.98	3.22	3.18	0	0	0	6.21	0	3.51
TRINITY_DN47127_c0_g1	100.63	89.14	133.74	135.52	125.99	127	133.74	110.23	97.92	67.53	145.62	118.99	90.99	173.68	119.6	85.19	144.57	149.12
TRINITY_DN47132_c0_g1	254.61	292.91	410.91	430.92	473.22	459.2	269.38	335.49	473.09	479.75	337.28	342.5	305.31	457.71	368.44	341.16	279.41	50.02
TRINITY_DN47136_c0_g1	2	1.45	1.07	1.9	2.46	1.48	0.92	1.54	2.62	0.9	0.96	3.8	4.2	1.45	0.51	20.31	3.48	19.7
TRINITY_DN4713_c0_g1	471.25	357.78	521.19	553.57	553.29	466.87	623.21	518.99	484.88	307.41	557.31	489.85	468.5	551.15	485.44	445.32	530.01	576.03
TRINITY_DN47144_c3_g1	33.73	24.91	80.89	138.3	51.52	87.14	101.67	132.39	33.58	24.41	77.48	53.72	56.75	37.41	96.32	163.68	58.77	32.12
TRINITY_DN4714_c0_g1	3.17	2.75	4.6	2.7	5.48	3.91	8.73	9.42	7.81	2.7	4.74	3.13	10.82	5.2	18.73	5.88	4.1	42.26
TRINITY_DN4714_c0_g3	10.52	5.06	10.08	11.01	7.14	7.37	24.7	16.15	10.41	3.06	5.19	6.64	19.43	12.29	14.37	10.53	12.09	26.13
TRINITY_DN47150_c1_g1	0	0	0	0	13.33	0	42.73	0	30.34	0	0	0	14.77	14.38	3.07	0	0	22.76
TRINITY_DN47162_c0_g1	0	0.65	2.13	3.83	2.63	3.97	6.51	2.05	0.7	4.05	6.57	19.57	2.1	1.94	6.14	5.35	1.33	4.47
TRINITY_DN47163_c0_g1	161.77	155.99	184.31	164.55	167.25	187.72	201.35	177.74	144.06	92.05	221.16	197.43	161.54	218.81	142.94	150.78	208.78	164.65
TRINITY_DN4716_c0_g1	18.75	12.96	18.35	24.88	19.61	21	15.2	25.23	7.57	10.73	25.35	17.13	16.12	17.31	20.4	12.73	27.29	15.01
TRINITY_DN47178_c0_g1	3.92	18.16	1.65	8.97	14.64	13.92	0.81	5.8	9.39	7.11	26.34	7.37	5.73	17.43	21.82	9.37	8.54	21.12
TRINITY_DN47180_c2_g1	14.96	5.75	2.71	5.85	9.74	5.59	6.86	9.94	6.05	5.71	1.87	8.39	9.14	7.21	3.51	12.12	7.79	5.93
TRINITY_DN47187_c0_g1	84.33	72.72	158.08	84.22	112.15	105.62	177.07	114.01	104.02	97.15	58.76	119.91	270.59	114.41	83.09	140.33	114.79	66.93
TRINITY_DN47187_c0_g2	11.58	12.28	14.58	11.53	15.05	23.13	6.81	9.49	13.05	5.24	27.18	12.64	12.61	16.78	9.09	8.7	23.02	12.58
TRINITY_DN47189_c0_g1	25.39	27.77	30.37	30.36	34.68	42.92	25.54	27.97	35.02	14.77	73.49	32.83	22.86	51.8	46.71	20.1	59.03	61.54
TRINITY_DN4718_c0_g1	120.7	94.97	136.07	104.37	155.24	145.14	115.52	99.71	96.13	72.95	153.32	128.78	124.11	147.27	142.16	119.58	140.75	153
TRINITY_DN47193_c0_g1	6.14	10.39	13.77	12.47	6.78	11.38	11.05	7.06	3.22	7.74	14.2	16.5	8.03	13.38	10.96	10.73	8.37	15.37
TRINITY_DN47195_c0_g1	4.32	3.8	2.18	3.88	2.09	2.03	4.51	10.97	4.52	0	9.64	3.88	2.24	2	13.09	2.13	2.13	6.84
TRINITY_DN47199_c0_g1	170.81	95.87	149.9	159.5	154.34	132.15	200.73	147.12	120.06	105.73	95.75	132.9	177.47	135.26	130.97	169.31	94.99	185.15
TRINITY_DN4719_c0_g1	106.03	93.29	85.3	120.42	117.83	116.72	158.33	136.78	147.64	84.52	110.35	143.94	127.14	148.03	155.79	106.08	142.22	217.69
TRINITY_DN471_c0_g1	448.25	471.91	486.94	471.88	530.51	415.04	469.32	446.41	608.61	333.84	472.84	456.99	592.29	465.5	467.27	438.53	387.84	643.23
TRINITY_DN471_c10_g1	101.67	26.75	62.09	57.11	104.75	24.84	514.07	144.72	129.5	171.79	58.7	107.69	238.34	42.07	48.27	218.77	68.43	126.79
TRINITY_DN471_c12_g1	48.67	160.53	160.69	51.4	110.09	204.49	67.44	78.4	122.26	77.47	240.28	117.31	49.69	244.92	264.81	85.12	209.56	51.28
TRINITY_DN471_c1_g1	120.96	158.67	161.07	170.58	196.81	203.8	140.12	156.41	164.39	104.29	239.89	150.57	134.69	228.69	177.81	150.45	191.06	163.48
TRINITY_DN471_c2_g1	363.56	445.54	478.61	503.99	693.51	570.15	538.91	570.99	527.95	329.09	526.66	383.65	427.74	867.22	433.63	420.53	434.93	397.65
TRINITY_DN471_c5_g1	2770.63	2258.57	2729.63	3159.15	2599.05	2446.62	2627.13	3422.02	2605.62	2262.68	2448.29	2682.08	2102.37	2952.68	2464.89	3330.54	2402.03	1855.3
TRINITY_DN471_c9_g1	40.39	34.96	51.95	51.06	49.93	49.02	55.62	44.58	47.41	49.62	40.89	67.98	59.14	48.3	69.18	67.48	37.6	107.88
TRINITY_DN47201_c0_g1	53.42	40.04	65.8	14.23	37.41	65	27.93	56.6	63.38	37.13	12.59	54.57	35.12	23.62	58.08	26.29	40.53	53.93
TRINITY_DN47204_c0_g2	2.37	0	4.93	1.14	3.47	2.34	6.11	1.21	0	3.59	0	0	9.87	0	2.43	4.7	0	5.26
TRINITY_DN4720_c0_g1	49.49	53.47	77.01	71.52	79.88	71.31	98.57	76.93	69.2	70.92	84.46	89.87	88.52	94.59	74.73	75.36	81.32	89.26
TRINITY_DN4720_c0_g2	17.63	14.81	20.74	31.69	28.48	17.63	10.91	8.93	32.16	19.05	14.08	50.93	18.1	22.58	17.78	28.75	19.2	38.2
TRINITY_DN47212_c0_g1	32.24	35.71	40.29	57.92	54	40.67	62.77	60.86	42	51.19	52.34	68.51	39.24	63.75	52.76	59.77	31.57	64.91
TRINITY_DN47215_c0_g1	176.05	144.53	206.98	258.08	302.36	323.5	210.99	262.6	143.16	245.19	214.86	360.59	213.3	291.94	163.24	359.5	218.7	175.56
TRINITY_DN47219_c0_g1	74.73	60.71	70.65	91.55	81.21	84.55	77.75	54.5	68.5	60.46	84.82	80.37	57.92	103.6	108.72	71.96	93.57	86.23
TRINITY_DN4721_c0_g1	18.08	23.31	56.71	17.11	39.91	24.86	50.95	44.38	38.16	28.7	21.32	42.91	93.57	14.57	40.3	54.81	14.45	44.55
TRINITY_DN47222_c0_g1	103.26	49.24	54.52	72.66	91.38	66.69	55.8	30.31	33.62	54.9	72.25	44.48	122.61	135.47	58.49	118.35	37.19	78.59
TRINITY_DN47224_c0_g1	0	1.42	0	0	0	0	4.57	1.5	1.54	2.97	0	3.09	3.05	0	1.51	1.45	0	0
TRINITY_DN4722_c0_g1	320.87	218.63	339.81	328.91	356.43	298.12	407.98	335.76	422.12	288.37	347.78	393.79	564.18	406.05	344.88	396.82	281.3	474.1
TRINITY_DN47234_c0_g2	5.2	2.52	12.99	12.73	5	0	19.06	0	5.43	0	2.68	7.94	10.73	10.12	10.83	7.67	5.1	0
TRINITY_DN47234_c0_g3	57.47	22.65	4.47	39.94	23.41	25.58	29.73	91.78	31.2	14.54	9.2	52.36	42.85	18.21	0	27.32	24.29	0
TRINITY_DN47237_c1_g1	1.65	0	0	0	1.61	3.27	0	3.36	0	0	0	0	3.43	3.2	0	0	1.63	0
TRINITY_DN4723_c0_g2	414	463.27	520.23	427.74	555.01	461.17	479.3	392.01	398.78	350.46	572.24	495.89	353.98	664.89	596.87	441.13	564.21	804.33
TRINITY_DN47240_c0_g1	14.52	0	5.84	11.98	5.4	18.74	13.95	21.37	8.34	5.86	4.05	11.23	6.92	9.31	7.86	5.68	11.3	8.5
TRINITY_DN47241_c0_g1	134.5	135.59	164.08	128.14	235.26	208.57	104.62	144.64	123.22	162.59	67.35	232.09	279.57	156.91	113.54	296.57	132.2	62.67
TRINITY_DN47242_c0_g1	8.67	0	0	0	7.96	8.66	0	0	44.82	0	0	0	0	0	9.85	0	0	0
TRINITY_DN4724_c0_g1	117.94	129.94	177.1	132.99	145.8	141.83	169.2	129.78	136.31	108.47	171.18	140.9	220.93	171.94	142.06	135.64	153.46	178.54
TRINITY_DN4724_c1_g1	9.69	9.15	17.48	15.09	9.29	10.14	8.93	16.94	11.57	2.39	4.29	10.17	4.95	17.59	11.27	6.3	6.26	12.29
TRINITY_DN4724_c3_g1	3.07	0	0	3.13	0	3.04	19.32	0	3.2	0	6.25	6.17	12.61	0	0	9.02	3.13	0
TRINITY_DN4725_c0_g1	27.64	1.12	3.69	5.17	6.78	0.49	17.43	4.05	8.58	8.96	0	6.97	20.11	2.39	2.29	7.42	0	4.95
TRINITY_DN47260_c0_g1	9.67	6.83	5.17	3.97	2.22	6.99	3.63	6.93	8.11	2.92	14.56	7.38	7.44	10.89	1.96	2.91	9.29	6.81
TRINITY_DN4726_c0_g1	156.05	195.96	271.32	80.63	163.74	103.12	111.79	226.81	154.05	161.96	63.31	29.16	106.78	110.82	75.55	145.4	271.18	144.48
TRINITY_DN47271_c0_g1	15.6	15.49	19.55	23.11	23.03	23.99	19.27	21.13	22.11	12.46	27.19	16.93	18.27	23.5	18.63	13.77	23.68	22.95
TRINITY_DN4727_c1_g1	37.42	43.42	46.99	47.2	60.06	51.23	27.67	43.71	35.5	26.08	69.8	38.71	36.95	55.92	47.74	39.49	59.49	58.73
TRINITY_DN4727_c2_g1	3.29	1.95	5.23	3.13	9.38	5.91	3.93	2.24	4.02	3.31	1.8	5.34	9.8	5.29	6.68	2.47	5.43	18.29
TRINITY_DN4727_c3_g1	10.98	2.27	9.92	1.5	7.69	5.42	8.6	4.01	5.75	7.11	8.52	1.68	8.2	19.58	9.8	11.89	15.95	25.66
TRINITY_DN4727_c4_g1	0	0	3.86	0	0	1.88	0	5.77	1.98	0	0	1.96	4.07	3.68	1.96	5.61	0	14
TRINITY_DN4727_c4_g2	234.67	206.42	284.89	264.18	306.24	308.7	229.29	224.56	249.19	166	319.63	289.5	252.88	377.26	269.12	246.4	301.16	272.56
TRINITY_DN47284_c0_g1	36.04	34.09	36.22	33.39	39.4	33.76	30.65	30.11	44.73	33.71	73.46	32.22	34.27	53.15	33.65	31.04	44.6	42.08
TRINITY_DN4728_c0_g1	368.03	379.1	485.23	616.56	430.75	375.57	263.08	358.99	464.15	348.56	420.01	631.68	387.15	585.3	435.57	558.74	311.41	378.59
TRINITY_DN4728_c1_g1	38.66	38.55	79.87	50.53	64.42	50.73	64	60.03	30.92	40.95	50.56	40.05	89.59	96.89	62.89	86.98	54.32	92.65
TRINITY_DN47291_c0_g1	6.23	4.02	4.34	1.99	3.05	2.05	12.86	4.24	10.87	7.34	4.48	6.64	7.59	2.01	10.63	5.17	1.03	8.08
TRINITY_DN47293_c0_g1	13.91	7.87	6.17	5.91	1.97	29.75	14.58	20.07	16.45	10.3	14.61	30.45	23.11	27.58	6.3	15.73	17.98	0
TRINITY_DN4729_c0_g1	14.62	18.44	28.23	17.85	10.36	16.84	18.51	10.92	10.21	8.19	19.41	15.68	6.42	21.22	20.72	17.01	15.29	36.11
TRINITY_DN472_c0_g4	248.35	210.06	176.19	313.01	198.76	192.71	264.64	269.29	216.56	167.49	202.59	240.74	152.59	298.82	219.46	428.08	364.42	149.21
TRINITY_DN47307_c1_g1	59.68	100.21	67.18	81.39	66.35	114.33	32.86	80.94	40.98	35.9	135.49	43.88	17.53	121.4	82.97	67.98	147.57	55.06
TRINITY_DN47308_c0_g1	19.25	3	28.64	20.41	23.47	9.7	12.83	21.74	25.81	4.97	6.58	6.85	27.34	22.47	13.24	19.91	15.78	8.59
TRINITY_DN4730_c0_g1	25.49	50.18	50.52	63.49	68.86	56.3	58.74	32.23	49.42	52.79	72.62	50.64	60.85	83.45	43.41	61.34	51.18	52.28
TRINITY_DN4730_c0_g2	4.26	5.81	4.06	0	9.67	2.01	14.57	6.09	4.17	12.55	4.19	6.19	4.14	9.95	8.29	0	7.87	6.66
TRINITY_DN4730_c1_g1	480.7	394.21	535.08	701.11	639.24	547.38	722.89	791.78	591.56	305.03	502.12	518.55	512.56	667.94	462.95	507.01	500.51	615.73
TRINITY_DN4730_c3_g1	39.86	34.63	56.44	63.91	29.08	53.78	31	24.42	41.7	14.68	43.84	43.17	54.7	48.46	28.1	66.54	42.18	43.27
TRINITY_DN47315_c0_g1	5.15	12.46	5.15	10.05	0	5.1	0	10.42	13.45	2.63	2.66	7.87	47.85	5	5.37	5.06	5.06	0
TRINITY_DN47315_c0_g2	0	10.01	8.36	3.74	0	6.13	6.45	4.19	4.31	8.09	8.64	13.42	4.27	14.04	4.28	5.19	10.15	0
TRINITY_DN4731_c0_g1	682.29	536.18	913.86	897.3	931.02	1086.49	840.47	624.6	1165.58	1219.53	865.59	947.24	1396.41	1555.23	1069.43	1569.53	498.38	411.92
TRINITY_DN4731_c0_g2	224.09	160.59	103.1	240.31	167.08	439.46	224.55	134.73	196.33	90.29	76.82	136.75	206.8	183.36	214.01	296.43	127.54	125.4
TRINITY_DN47323_c0_g1	0	0	0	1.65	6.61	0	8.84	0	1.97	1.91	0	0	0	0	1.95	0	3.71	0
TRINITY_DN47323_c1_g1	4.84	10.83	14.9	4.68	21.92	22.33	5.03	13.33	8.43	4.9	30.79	15.17	11.73	26.31	16.64	3.33	22.26	5.38
TRINITY_DN47324_c0_g1	54.53	31.86	17.09	61.58	40.76	98.87	2.37	17.52	28.66	28.98	105.84	51.97	10.93	29.31	20.21	12.7	47.55	14.6
TRINITY_DN47324_c1_g1	3.34	3.65	1.92	1.83	1.82	4.23	1.73	0	1.97	0	3.54	3.9	0	3.66	0	3.3	3.71	1.19
TRINITY_DN4732_c0_g1	0.21	0.2	0.89	0.2	0.81	0.2	0	0.85	0	0	0.69	0	0.43	0	0.21	0	0.21	0.46
TRINITY_DN47335_c0_g1	4.16	8.04	6.52	1.99	2.03	5.13	1.07	3.18	0	1.05	21.29	2.21	2.17	20.12	7.44	2.07	10.28	10.39
TRINITY_DN4733_c0_g1	202.84	210.66	249.27	197.95	266.88	254.86	199.52	230.65	200.77	187.93	315.49	255.95	284.48	289.48	287.9	203.82	285.06	278.51
TRINITY_DN47341_c0_g1	1.39	0	0	0	0	0	1.48	1.42	1.45	0	0	1.46	1.45	0	1.43	5.51	0	1.54
TRINITY_DN47342_c0_g1	0.4	2.3	1.7	0.38	3.13	3.92	0	1.22	0.42	0.8	0.44	3.02	0.83	9.59	2.82	0.4	0.79	3.09
TRINITY_DN47345_c5_g1	14.81	12.77	27.01	32.16	47.3	14.65	42.72	36.33	30.97	14.01	46.8	27.49	27.36	34.14	27.18	37.45	20.96	20.12
TRINITY_DN47346_c0_g1	10.06	6.33	13.06	10.8	12.87	16.22	3.14	9.27	5.04	9.24	25.98	9.98	11.84	14.81	10.23	5.82	11.28	4.38
TRINITY_DN47349_c0_g1	2.34	7.53	4.93	0.74	2.2	5.39	0.8	1.59	2.45	1.57	11.01	0.84	0.82	6.79	7.95	0	4.63	0
TRINITY_DN47349_c0_g2	0	12.24	5.05	0	2.43	0	0	0	13.17	7.72	18.26	0	2.6	7.36	13.13	2.48	7.43	8.4
TRINITY_DN4734_c0_g1	117.89	292.3	150.83	133.07	299.8	524.85	120.97	124.54	156.04	97.35	215.05	113.93	108.19	759.38	330.11	212.05	133.34	296.45
TRINITY_DN4734_c1_g1	47.96	7.89	3.1	58.54	3.6	19.04	127.97	89.01	43.52	21.34	32.98	24.42	119.2	137.08	89.67	8	159.14	218.78
TRINITY_DN4734_c1_g2	20.74	1.05	3.41	7.31	1.06	2.15	42.35	28.34	25	0	2.35	4.63	19.31	47.15	27.85	5.41	46.53	42.11
TRINITY_DN47350_c0_g2	0	0	0	5	9.82	0	0	2.59	0	5.21	2.64	2.6	0	7.05	0	2.51	2.51	5.67
TRINITY_DN47351_c0_g2	236.97	163.2	216.44	257.09	259.07	258.06	452.15	249.17	360.75	273.21	141.49	166.57	374.22	261.94	339.25	288.49	242.56	384.48
TRINITY_DN47352_c0_g2	63.76	3.1	17.08	63.53	25.17	31.49	57.46	36.26	18.52	20.25	10.28	17.8	31.98	104.53	39.62	13.54	9.62	29.1
TRINITY_DN47352_c0_g3	29.05	24.19	23.22	64.42	62.49	96.26	64.27	29.81	84.41	61.17	46.67	46.65	22.36	49.6	40.72	41.56	52.47	25.64
TRINITY_DN47354_c0_g1	5.74	0	0	0	2.75	0	0	2.91	0	2.94	0	2.9	6.36	0	3	8.46	0	0
TRINITY_DN4735_c0_g1	55.39	47.59	66.97	64.64	63.52	72.12	79.2	52.54	62.05	46.57	77.65	58.7	73.59	67.45	63.8	46.57	57.48	65.51
TRINITY_DN47362_c0_g1	106.82	144.34	157.98	108.01	244.12	171.37	122.95	133.76	117.82	94.03	137.53	126.73	145.28	220.82	175.74	143.5	186.78	177.45
TRINITY_DN47364_c0_g1	4.19	0	1.1	2.01	3.08	1.04	15.14	3.21	3.29	8.47	0	6.7	21.88	3.05	0	4.17	2.07	1.17
TRINITY_DN47365_c0_g3	1.52	3.91	3.23	7.71	4.48	1.5	5.19	8.81	9.55	1.02	4.99	4.39	7.96	1.47	4.12	3.04	5.03	3.38
TRINITY_DN47369_c0_g1	18.78	7.41	13.2	5.68	8.41	9.26	13.98	10.48	9.39	9.44	16.41	7.88	12.53	14.02	13.42	9.82	11.87	11.39
TRINITY_DN4736_c0_g2	34.03	27.64	53.82	37.66	26.55	28.25	38.16	28.44	34.01	24.94	43.72	58.14	50.16	55.37	48.1	27.77	30.65	41.26
TRINITY_DN47375_c0_g1	41.81	36.61	49.59	49.84	53.77	64.39	38	50.64	36.65	35.61	72.16	47.74	51.43	65.95	47.17	49.09	56.33	35.56
TRINITY_DN47375_c0_g2	0	0	0	0	1.99	0	6.42	0	4.29	2.09	0	2.12	0	0	2.13	0	4.04	4.56
TRINITY_DN47376_c0_g1	83.5	0	3.42	398.55	3.37	5.15	376.34	95.11	52.38	18.62	111.42	20.91	0	6.48	10.34	0	0	3.86
TRINITY_DN4737_c0_g1	25.75	26.01	41.12	15.18	11.8	9.19	44.91	88.64	28.97	57.39	31.86	31.04	78.23	81.07	12.9	27.54	68.11	24.98
TRINITY_DN4737_c0_g2	626.38	546.56	646.34	777.46	693.48	730.29	659.28	757.13	669.25	621.97	816.34	971.74	523.41	916.6	864.85	739.68	836.55	978.79
TRINITY_DN47381_c0_g2	2.81	0.74	1.64	2.42	0.5	0.25	13.06	4.71	2.14	2.05	0	0.56	9.12	0.99	2.33	2.82	2.29	5.4
TRINITY_DN47384_c0_g1	145.15	161.91	183.27	95.02	141.27	199.54	95.91	140.6	141.62	106.91	184.51	174.49	90.83	213.87	215.66	125.36	208.1	142.7
TRINITY_DN47388_c0_g1	96.28	37.7	27.78	52.99	63.63	65.23	133.73	44.6	45.32	38.46	42.94	38.16	144.42	67.29	127.98	105.27	43.58	172.33
TRINITY_DN47388_c1_g1	13.25	23.89	63.43	38.6	77.99	29.72	29.52	225.31	46.45	54.81	84.48	39.91	8.23	39.8	14.43	55.43	56.21	30.14
TRINITY_DN47389_c0_g1	43.33	30.91	53.24	60.67	47.22	31.03	59.39	62.81	53.44	45.43	58.15	74.41	50.13	75.52	50.57	64.55	43.67	75.24
TRINITY_DN4738_c1_g1	6.87	11.49	11.37	7.75	10.05	14.29	4.21	8.54	11.11	7.68	15.36	9.67	6.59	16.02	9.28	6.08	11.28	7.86
TRINITY_DN4738_c1_g3	15.2	16.75	17.6	13.08	18.35	21.12	13	9.21	13.88	12.47	13	20.27	116.72	19.49	21.05	14.29	22.71	23.16
TRINITY_DN47390_c0_g1	25.27	10.85	22.21	8.23	29.51	16.65	14.66	39.63	14.31	24.68	22.76	25.49	14.49	35.39	10.07	23.91	31.55	31.05
TRINITY_DN47392_c0_g1	11.58	40.25	27	25.62	44.15	38.47	11.78	26.82	22.94	17.08	69.89	17.6	23.47	42.69	66.08	20.34	35.29	69.99
TRINITY_DN47392_c0_g2	57.75	57.13	37.41	27.75	39.11	39.76	20.41	50.8	41.51	51.84	105.48	34.71	19.38	73.09	87.08	31.01	62.12	85.07
TRINITY_DN47394_c0_g1	5.19	0	5.18	0	4.98	2.57	10.86	23.75	10.82	0	2.68	14.49	8.03	10.09	5.4	2.55	17.81	2.88
TRINITY_DN47396_c0_g1	114.75	274.67	235.4	182.25	262.84	278.74	73.51	172.1	114.77	63.96	690.31	168.53	87.78	409.71	217.15	146.89	443.27	230.25
TRINITY_DN47398_c0_g1	0	1.28	2.14	0.32	0.98	0.66	1.02	0	0.35	1.34	0.37	0	0.7	1.61	1.69	0	0.99	0.74
TRINITY_DN4739_c0_g1	1639	1662.64	1859.88	2468.64	2393.08	2259.49	2278.73	2162.22	1749.69	1439.59	2299.4	2289.51	1509	2778.26	2657.06	1963.74	2429.31	2583.48
TRINITY_DN4739_c1_g1	0	0	0.64	0.58	0.6	0	0	0.75	0	0	0.8	0	0	0	3.09	0.74	0	3.38
TRINITY_DN4739_c1_g2	7.14	12.36	7.32	1.37	1.38	11.21	4.4	5.77	2.96	0	3.02	1.49	2.95	10.99	2.92	0	4.2	3.21
TRINITY_DN4739_c2_g1	33.97	27.34	38.13	55.93	38.27	38.5	42.93	39.54	36.32	43.25	47.41	47.15	57.23	55.98	56.77	44.37	38.31	60.12
TRINITY_DN4739_c3_g1	24.87	13.45	23.02	109.86	28.07	24.62	111.54	39.33	72.25	29.4	119.27	37.53	7.45	50.09	44.28	19.1	23.74	15.67
TRINITY_DN4739_c7_g1	0	1.62	3.42	3.22	0	0	6.92	1.69	3.48	1.69	0	0	5.19	1.62	0	0	0	0
TRINITY_DN473_c0_g1	478.69	413.97	601	579.46	533.93	527.83	419.78	435.12	410.93	405.29	390.14	587.22	826.02	601.57	461.11	829.92	302.58	438.63
TRINITY_DN47400_c0_g2	30.95	17.73	29.58	39.45	46.62	29.52	38.21	42.96	41.15	19.02	41.86	32.97	72.05	67.2	42.14	39.89	37.97	28.59
TRINITY_DN47404_c0_g1	34.84	65.07	61.99	39.45	63.19	76.44	29.52	54.52	41.39	25.19	147.53	49.11	32.57	78.93	82.79	25.78	114.13	69.54
TRINITY_DN47404_c0_g2	12.91	34.08	18.97	25.3	24.52	31.88	6.75	19.46	23.44	31.85	71.07	19.32	9.9	22.22	25.13	22.04	30.34	17.81
TRINITY_DN47405_c0_g1	3.61	0	7.37	3.5	7.01	0	0	3.67	3.77	3.66	0	3.75	5.62	3.51	0	3.57	5.34	10.03
TRINITY_DN47407_c0_g1	1.81	0	0	1.75	0	0	3.76	3.68	3.78	3.67	1.91	1.88	31.93	3.51	11.23	0	0	4.02
TRINITY_DN47409_c0_g1	60.15	35.59	54.09	48.68	55.27	56.17	67.04	46.28	56.89	42.99	69.86	53.7	46.02	82.55	80.3	53.6	88.49	83.38
TRINITY_DN4740_c0_g1	669.31	880.25	792.74	898.44	1102.69	919.86	819.6	646.89	588.24	404.53	1187.27	777.2	503.96	1180.82	1560.54	601.67	1143.59	2558.08
TRINITY_DN47410_c0_g1	11.73	8.54	13.89	15.81	13.99	14.42	18.49	17.27	22.45	12.19	12.51	22.75	57.38	19.21	20.85	12.12	26.28	33.59
TRINITY_DN47411_c0_g1	105.7	62.39	111.22	149.85	92.63	82.82	184.06	203.99	178.36	79.48	106.85	100.19	159.64	96.3	51.13	193.45	81.66	89.03
TRINITY_DN47414_c0_g1	129.82	72.2	100.38	69.57	73.1	68.63	43.63	65.82	88.35	95.22	60.85	84.19	33.65	110.66	136.2	148.77	71.16	159.57
TRINITY_DN47416_c0_g1	57.27	23.41	7.53	45.1	45.46	18.28	27.05	24.45	5.79	10.71	18.89	8.31	5.75	12.56	110.85	23.72	12.35	375.59
TRINITY_DN47416_c2_g1	11.26	13.26	27.34	13.17	17.01	8.67	12.87	21.74	11.72	8.61	6.68	13.17	35.69	16.9	19.18	16.07	14.77	19.37
TRINITY_DN47418_c2_g1	0.56	0	0	0	0	0	0	0	0.29	0	0.92	0	0.58	0.8	0.28	0	0	0
TRINITY_DN47418_c2_g2	16.87	16.31	31.52	26.66	25.69	27.76	22.61	20.61	27.44	46.64	36.68	26.17	73.02	22.85	29.19	32.02	20.1	29.88
TRINITY_DN4741_c0_g1	7.83	5.98	7.49	8.63	10.99	9.38	7.56	5.07	6.44	3.32	17.25	5.39	9.84	16.71	8.22	6.2	9.44	10.38
TRINITY_DN4741_c0_g2	0	0	0	3.22	3.12	3.25	2.76	0	0	0	0	3.28	0	8.07	6.03	0	0	0
TRINITY_DN47420_c0_g1	6.32	12.26	4.26	2.05	0	6.26	0	2.14	0	0	13.27	0	0	10.23	4.37	6.26	12.43	7.78
TRINITY_DN47422_c0_g1	221.78	195.18	231.79	203.25	223.68	229.1	265.86	131.07	186.86	157.23	178.89	195.9	212.36	192.33	200.91	219.04	164.97	180.5
TRINITY_DN47422_c1_g1	72.79	46.07	74.41	78.21	57.42	43.21	113.53	74.97	72.39	65.05	38.57	66.79	125.7	51.82	58.89	119.46	37.8	80.94
TRINITY_DN47423_c0_g2	24.24	44.8	65	45.21	70.42	29.65	55.84	41.26	34.02	19.44	103.43	49.8	48.89	68.74	54.84	45.46	55.96	24.13
TRINITY_DN47426_c0_g1	4.77	5.29	9.07	7.46	12.27	6.18	6.43	12.78	4.09	8.67	8.5	5.88	17.17	9.08	15.15	11.69	8.52	14.77
TRINITY_DN47429_c0_g1	69.38	28.55	56.63	78.81	44.23	40.02	89.1	77.74	45.12	75.36	33.86	80.39	118.66	57.96	61.87	80.42	24.83	49.71
TRINITY_DN47429_c0_g2	4.47	2.17	4.5	4.36	4.31	0	2.33	6.91	0	4.54	2.35	2.29	4.66	4.8	6.95	2.2	4.55	2.48
TRINITY_DN47429_c1_g1	0	0	0	4.76	0	0	5.09	0	2.54	12.65	18.09	7.46	13.94	0	5.07	0	0	0
TRINITY_DN4742_c0_g1	12.75	8.26	10.92	14.28	33.45	13.1	12.46	13.2	24.25	14.03	16.73	19.04	44.74	24.54	15.55	17.97	16.45	10.49
TRINITY_DN4742_c1_g1	6095.13	5671.66	6532.11	8385.72	6653.74	7360.59	7195.45	6304.62	6793.56	5486.27	9012.78	7842.61	6044.75	10529.4	8954.18	6586.15	8584.55	8633.85
TRINITY_DN47432_c0_g1	1.84	4.19	0	1.39	5.62	1.43	0	8.81	6.03	2.92	3.08	4.55	4.5	12.6	14.96	0	6.81	10.15
TRINITY_DN47435_c0_g1	2.69	6.07	1.88	4.29	0.88	0.89	0	0	0	0.91	2.92	1.92	1.87	4.34	1.83	1.79	1.78	2.99
TRINITY_DN47438_c0_g1	70.8	48.19	61.98	59.29	67.33	69.96	51.28	54.74	59.23	48.35	60.86	73.26	60.94	78.6	95.78	70.44	43.43	111.78
TRINITY_DN4743_c0_g1	20.67	24.53	25	32.35	25.13	30.51	23.28	34.09	23.6	15.8	37.4	18.09	30.18	47.06	28.9	28.26	35.78	19.09
TRINITY_DN47444_c0_g1	62.33	36.7	50.72	67.42	42.26	44.73	101.94	63.26	61.91	48.08	72.76	57.15	53.85	100.68	87.95	72.33	75.41	69.09
TRINITY_DN47445_c0_g1	3.97	3.33	6.73	20.27	7.53	19.03	8.39	6.93	4.14	0	83.18	7.84	8.12	19.82	7.25	0	44.49	11.42
TRINITY_DN47447_c0_g1	88.25	62.36	105.23	131.52	101.67	78.37	97.34	142.18	108.46	83.14	120.48	141.2	109.81	99.19	76.63	101.7	96.79	113.67
TRINITY_DN4744_c0_g2	0	0	4.61	4.24	0	1.09	5.39	5.63	4.62	8.8	0	3.52	5.78	1.07	3.39	9.61	0	6.14
TRINITY_DN47452_c0_g1	73.95	3.52	60.53	58.29	30	17.38	93.64	51.31	43.8	52.48	11.56	52.82	79.73	43.78	34.83	62.04	45.65	15.48
TRINITY_DN47454_c0_g1	2.8	0	2.22	1.34	1.38	0	0.72	4.3	0	0	0	0.75	10.68	0.68	0	1.4	1.39	2.34
TRINITY_DN47454_c0_g2	0	2.3	0	0	2.29	0	2.48	0	0	0	0	0	5.96	2.31	2.47	0	0	2.64
TRINITY_DN4745_c0_g1	14.77	13.89	25.38	22.54	21.1	17.72	27.62	22.66	20.07	12.69	41.44	12.39	33.32	20.57	15.88	24.75	26.65	17.69
TRINITY_DN4745_c0_g2	5.98	0	0	2.94	0	0	3.14	0	0	0	0	0	3.08	0	0	2.94	2.93	0
TRINITY_DN47463_c0_g1	6.2	6	4.32	9.91	11.12	15.65	1.07	8.44	10.71	7.3	4.46	3.3	2.16	22.98	7.4	10.28	12.2	11.49
TRINITY_DN47464_c0_g1	7.84	7.86	9.04	6.87	3.71	10.76	2.1	5.41	8.4	2.29	9.05	14.5	7.84	11.03	9.73	5.28	9.74	12.12
TRINITY_DN4746_c0_g1	81.63	64.6	87.06	106.6	90.19	79.81	118.52	113.02	109.38	69.23	84	103.11	126.77	113.33	99.21	116.54	94.66	125.64
TRINITY_DN4746_c0_g2	7.35	2.38	17.2	2.39	9.43	7.29	7.68	14.89	7.67	0	10.15	2.5	22.77	9.53	12.74	4.82	7.21	24.48
TRINITY_DN47471_c0_g1	4.03	10.55	0	13.31	0	0	3.82	8.19	6.11	7.46	7.3	0	0	20.12	6.12	0	16.24	22.13
TRINITY_DN47471_c1_g1	30.05	20.55	29.21	33.23	35.55	26.26	21.74	34.24	32.63	20.64	29.15	29.77	24.3	32.37	14.61	47.08	25.05	17.46
TRINITY_DN47471_c3_g1	8.84	20.92	3.69	6.66	17.85	15.88	6.46	5.71	4.39	2.11	32.25	17.3	1.47	33.86	12.15	3.56	34.92	13.29
TRINITY_DN47476_c0_g1	0	0	0	1.47	0	0.76	0	0	0	0	0.79	0	0	0	0	0	0	0
TRINITY_DN47479_c0_g1	8.52	2.68	8.93	16.91	5.75	7.82	4.32	0.36	5.93	0	6.53	0	1.77	11.41	4.06	1.04	5.75	3.23
TRINITY_DN4747_c0_g1	13.11	8.2	8.48	13.31	10.27	6.8	32.35	25.08	9.02	27.54	1.03	15.79	21.69	4.03	9.23	26.85	4.66	17.45
TRINITY_DN47481_c0_g1	16.14	20.65	22.97	10.29	14.82	24.16	23.04	14.82	13.13	10.63	30.4	20.67	37.1	23.65	19.72	16.73	17.98	12.99
TRINITY_DN47483_c0_g1	49.88	34.93	88.77	72.05	95.59	69.88	61.7	95.17	96.25	65.64	85.47	96.24	68.43	130.39	47.45	67.69	130.44	108.01
TRINITY_DN47484_c0_g2	1.88	5.48	5.77	5.48	3.65	9.31	7.83	13.38	6.66	3.82	17.76	9.76	2.2	5.37	8.14	11.12	3.71	4.18
TRINITY_DN47489_c0_g1	24.09	53.5	33.52	31.71	46.87	37.53	30.46	57.84	27.03	19.23	34.63	32.32	25.06	53.56	35.62	51.14	20.39	24.9
TRINITY_DN47489_c2_g1	3.36	12.93	1.42	0.64	17.76	10.58	0	2.74	2.1	4.72	17.53	2.17	4.91	14.9	8.18	2.73	1.99	4.47
TRINITY_DN4748_c0_g1	65.56	81.58	127.62	121.53	154.8	140.7	146.59	139.64	127.65	123.43	127.64	183.18	173.01	270.08	219.35	144.06	122.74	254.7
TRINITY_DN47490_c0_g1	2.7	0	0	0	0	0	10.65	0	16.54	2.76	0	0	12.97	2.63	9.91	0	2.65	10.73
TRINITY_DN47492_c0_g1	50.16	65.91	98.4	144.04	67.89	142.74	86.37	107.85	98.21	123.66	72.19	68.85	58.28	148.15	184.95	77.22	103.45	96.42
TRINITY_DN47492_c2_g1	32.53	27.41	52.6	53.17	50.98	33.56	13.18	29.66	20.71	38.64	42.25	66.93	58.88	35.72	32.71	54.69	29.33	14.24
TRINITY_DN47492_c2_g2	40.34	25.15	48.62	42.43	35.89	54.34	15.12	68.24	24.05	35.39	8.86	34.94	38.57	53.16	46.67	19.81	14.12	18.99
TRINITY_DN47493_c0_g1	5.87	5.69	11.01	7.9	6.89	0	2.43	15.57	11.06	3.56	6.31	18.68	3.67	3.42	6.02	9.26	4.65	6.53
TRINITY_DN47498_c1_g1	11.45	44.32	0	27.79	6.92	34.21	12.18	61.74	43.83	35.48	38.68	5.49	8.27	52.44	6.05	2.36	16.2	82.15
TRINITY_DN4749_c0_g1	55.48	48.33	68.89	69.75	66.07	83.63	51.63	76.91	76.09	36.76	114.8	68.22	45.64	91.75	77.07	48.61	90.91	51.94
TRINITY_DN474_c0_g1	456.34	371.66	519.27	610.7	596.52	507.22	550.54	560.79	371.46	400.44	641.33	645.31	572.11	685.76	477.9	561.96	517.93	514.19
TRINITY_DN474_c1_g1	21.98	17.47	28.96	28.45	30.81	23.76	43.01	31.1	26.1	18.32	26.99	22.8	31.69	35.47	29.96	28.8	33.56	45.74
TRINITY_DN474_c2_g1	12.69	15.41	53.72	34.96	21.6	18.2	40.85	11.16	26.72	32.91	21.09	15.41	13.26	18.78	15.21	15.84	31.52	28.34
TRINITY_DN474_c3_g1	610.73	717.58	700.45	984.1	1044.62	771.44	711.72	1129.91	835.51	670.42	938.67	962.12	1137.41	1158.12	909.44	1168.14	838.31	772.82
TRINITY_DN47500_c0_g1	3496.1	2406.34	3137.31	4778.35	3815.11	3355.96	4390.68	3430.98	2820.97	3396.7	3675.91	4620.76	4236.26	4724.95	4507.93	4432.38	4124.52	3696.41
TRINITY_DN47503_c0_g1	8.27	2.48	3.6	4.92	11.69	9.3	7.05	6.12	3.59	6.05	3.71	10.61	14.36	5.81	1.75	6.83	4.24	6.67
TRINITY_DN47509_c0_g2	12.7	13.43	19.95	11.84	27.3	12.89	5.61	8.88	14.7	10.35	18.74	8.64	9.43	20.23	9.15	12.29	18.38	4.13
TRINITY_DN47509_c0_g3	10.15	15.53	11.02	35.24	26.06	32.99	17.42	11.21	25.08	16.99	44.99	29.89	29.03	34.58	13.88	19.05	24.44	40.99
TRINITY_DN47509_c0_g5	0	4.58	4.74	4.61	2.27	4.68	2.47	0	7.39	4.78	4.9	0	7.32	2.29	7.36	2.32	9.27	10.48
TRINITY_DN4750_c0_g1	2.14	13.1	29.74	8.33	9.77	8.49	13.39	12.69	13.41	13.06	11.11	11.23	20.67	19.43	8.88	10.55	17.05	11.88
TRINITY_DN4750_c0_g2	0	1.94	2.03	3.89	7.64	7.68	35.23	8.13	8.11	0	10.19	6.21	7.95	0	4.02	3.95	11.83	0
TRINITY_DN47515_c3_g1	2.01	3.85	2.11	1.28	1.31	5.34	4.12	0.68	3.5	3.37	4.53	0.72	4.2	1.29	5.6	2	2.89	5.21
TRINITY_DN47516_c0_g1	6.02	3.9	8.15	19.51	7.77	7.95	29.29	12.23	4.2	10.2	6.32	6.22	20.8	5.85	18.72	9.91	11.86	13.38
TRINITY_DN47518_c1_g1	4.12	0	2.09	2	7.96	2.04	23.6	10.45	2.15	6.28	4.31	2.12	4.26	2	8.54	2.03	14.18	11.43
TRINITY_DN4751_c0_g1	310.95	312.86	381.63	284.96	375.69	385.2	260.05	319.98	317.15	286.57	426.3	322.34	390.71	454.29	354.94	402.33	396.98	252.09
TRINITY_DN47520_c0_g1	1.64	18.83	3.94	12.12	1.57	6.47	0	4.1	8.49	0	28.99	0	0	31.29	8.32	0	28.65	7.18
TRINITY_DN47523_c0_g1	37.05	23.94	33.53	21.25	50.15	15.32	29.19	37.44	0	15.82	0	3.1	12.69	30.04	38.69	36.33	27.17	95.86
TRINITY_DN47527_c0_g1	8.18	10.1	15.17	8.97	16.68	21.57	14.37	10.85	12.53	17.54	4.27	23.86	19.28	19.21	18.69	13.21	17.12	20.01
TRINITY_DN4752_c0_g1	164.07	113.27	181.1	203.04	191.69	159.78	241.47	183.68	171.4	137.64	174.56	223.99	176.23	197.7	142.94	184.81	155.63	195.89
TRINITY_DN4753_c0_g1	139.48	147.88	135.39	191.34	123.54	114.24	97.28	94.84	89.12	85.61	113.61	133.66	123.26	181.38	119.49	127.91	129.48	120.13
TRINITY_DN47545_c0_g1	34.47	39.41	47.61	36.56	47.61	88.19	52.19	48.98	41.66	33.19	57.64	50.92	48.87	63	58.87	53.21	58.61	52.26
TRINITY_DN4754_c0_g1	97.39	71.55	88.07	84.73	79.81	70.15	88.71	71.95	82.49	37.95	87.53	66.57	58.91	121.68	74.88	63.21	96.56	93.87
TRINITY_DN47554_c0_g1	1.48	17.18	3.05	1.43	4.32	20.46	1.53	4.51	6.18	4.49	14.16	4.65	7.69	24.37	7.12	0	16.04	16.51
TRINITY_DN47555_c0_g1	0	12.12	0	16.54	7.88	0	8.8	22.74	12.33	1.78	16.57	12.29	0	13.86	7.99	1.73	4.05	3.89
TRINITY_DN4755_c0_g1	132.46	95.79	105.54	127.56	168.22	61.75	110.06	172.32	53.04	126.88	58.73	105.84	270.74	90.49	154.43	101.44	129.79	238.01
TRINITY_DN4755_c1_g1	211.33	151.14	222.34	244.79	236.71	198.13	278.07	234.46	226.52	183.82	261.88	259.53	241.18	272.65	381.92	202.74	235.88	591.06
TRINITY_DN47560_c1_g1	172.93	182.26	226.3	165.17	201.34	172.24	157.11	171.56	193.58	165.53	213.64	276.15	202.59	254.35	259.79	185.95	176.73	249.92
TRINITY_DN47564_c0_g1	0	8.82	0	0	2.9	19.04	0	0	3.16	0	3.1	3.05	0	20.66	0	2.98	2.97	0
TRINITY_DN47566_c0_g1	2.17	1.13	2.43	1.12	0	0	8.43	2.38	0	1.18	1.25	0	3.65	3.39	0	0	0	0
TRINITY_DN47567_c0_g1	4.44	4.31	6.72	2.16	2.14	4.4	6.95	13.51	4.64	2.26	4.63	6.84	11.48	8.63	11.53	15.32	13.1	4.93
TRINITY_DN4756_c0_g1	1330.01	1236.72	1618.88	1503.46	1489.8	1687	1556.52	1702.28	1375.63	874.55	1862.99	1839.46	1458.47	2242.58	1113.52	1584.64	1903.54	1148.55
TRINITY_DN4756_c0_g3	1.15	3.33	8.36	6.6	5.6	4.53	13.01	4.67	14.39	2.32	9.86	10.94	11.95	3.33	10.57	6.83	7.93	5.09
TRINITY_DN47574_c0_g1	163.98	189.21	153.11	161.6	247.92	202.36	162.23	241.78	144.16	106.48	169.25	199.54	27.72	226.52	43.09	136.12	189.03	114.98
TRINITY_DN4757_c0_g2	7.32	9.78	5.38	2.96	5.24	8.49	10.34	9.76	7.37	2.83	10.63	11.67	18.63	8.48	10.31	17.89	16.76	11.89
TRINITY_DN4758_c0_g1	8.31	7.09	8.93	6.79	4.9	10.7	15.34	14.21	12.53	5.04	14.65	9.67	4.06	15.44	19.33	6.38	21.21	28.21
TRINITY_DN47591_c0_g1	0	40.7	0	0	2.09	42.32	29.54	0	0	1.58	16.91	4.96	37.49	3.23	1.51	3.25	9.73	3.47
TRINITY_DN47591_c0_g2	22.08	22.79	28.02	23.89	24.94	29.91	21.24	20.83	18.98	10.37	33.41	22.11	29.86	39.4	25.68	25.17	30.64	35.13
TRINITY_DN47594_c0_g2	14.76	44.64	40.63	26.46	25.79	39.66	24.26	16.85	22.3	21.16	33.5	23.5	15.82	38.97	53.45	29.74	48.63	68.8
TRINITY_DN47598_c0_g1	3.26	8.69	7.99	18.44	18.79	29.05	3.99	14.39	17.45	17.26	33.44	19.35	66.03	28.96	27.24	18.38	13.81	27.07
TRINITY_DN4759_c0_g1	9.22	15.23	8.56	5.33	13.27	9.98	12.17	17.8	17.19	7.37	15.11	14.78	23.96	2.66	5.95	14.61	6.42	7.34
TRINITY_DN4759_c1_g1	72.21	52.89	71.88	65.82	72.9	75.06	54.31	66.31	70.09	43.41	84.15	72.08	57.91	83.76	53.45	58.48	67.14	63.73
TRINITY_DN47602_c0_g1	112.49	86.89	123.08	112.88	131.12	117.42	137.67	157.63	97.17	93.4	118.07	135.9	70.83	131.17	119.56	142.14	102.16	130.43
TRINITY_DN47602_c0_g2	44.29	29.08	32.18	52.85	41.83	45.22	30.98	50.91	53.76	36.87	93.67	38.74	21.24	88.24	45.05	24.72	47.38	60.87
TRINITY_DN47602_c0_g3	28.88	37.91	25.12	36.38	33.77	40.06	41.25	35.18	39.23	21	80.22	29.27	28.46	37.67	28.96	33.44	50.76	58.81
TRINITY_DN47604_c0_g1	7.42	0	3.78	3.6	14.39	14.34	3.86	3.77	17.45	0	0	5.78	1.94	7.41	13.44	0	3.66	0
TRINITY_DN4760_c0_g1	0.34	17.31	47.37	0.26	17.35	12.13	37.55	11.09	17.67	20.07	24.6	11.68	28.91	30.05	33.61	14.83	37.17	15.93
TRINITY_DN4760_c0_g2	0	3.72	3.9	0	3.72	0	0	2.07	4	0	0	0	2.23	0	1.95	7.57	1.89	3.57
TRINITY_DN4760_c1_g1	28.22	6.89	10.46	27.54	18.56	16.36	10.25	35.3	48.42	9.59	30.44	39.43	24.33	13.4	17.47	27.53	33.6	9.34
TRINITY_DN47610_c0_g1	45.93	40.42	47.91	43.91	26.8	51.56	55.23	26.9	32.52	36.44	55.36	49.99	40.44	56.6	65.1	35.63	52	44.91
TRINITY_DN47616_c4_g1	10.39	3.36	15.94	8.38	11.77	6.85	14.4	5.28	3.63	3.51	5.49	3.61	8.99	5.04	5.37	8.56	3.41	7.7
TRINITY_DN47619_c0_g2	15.27	21.23	29.02	6.4	13.09	24.52	4.92	14.62	24.99	33.72	15.49	31.6	13.38	15.71	8.78	10.46	9.45	14.86
TRINITY_DN4761_c0_g1	10.25	25.23	19.39	18.62	22.43	33.22	12.11	20.57	17.78	11.31	53.16	19.35	14.99	36.52	29.46	10.52	40.69	23.57
TRINITY_DN47620_c0_g1	63.04	65.8	34.05	18.34	41.61	45.57	13.79	33.74	36.61	59.52	50.6	46.79	6.62	111.55	70.51	97.53	29.53	11.3
TRINITY_DN47620_c0_g2	8	39.58	16.76	2.57	37.32	75.75	8.58	56.1	25.84	35.01	5.7	106.6	18.73	90.04	6.85	105.95	22.65	8.89
TRINITY_DN47620_c1_g1	51.67	52.15	74.2	59.01	56.93	49.79	11.4	24.38	22.24	20.01	42.35	40.43	64.67	36.17	22.68	43.06	18.86	29.09
TRINITY_DN47621_c0_g2	60.5	83.25	79.74	121.28	122.34	149.02	149.53	97.28	107.96	93.53	82.2	160.64	81.33	177.81	171.66	237.19	173.57	193.11
TRINITY_DN47625_c0_g1	20.69	19.16	16.58	113.98	51.01	92.37	20.35	90.02	39.19	119.87	16.03	49.74	25.98	35.72	39.47	72.1	34.59	82.58
TRINITY_DN47627_c0_g2	1.19	0	0	1.14	1.16	0	2.46	0	0	0	0	1.26	0	0	1.22	1.18	0	0
TRINITY_DN47629_c0_g1	0	0	7.47	0	0	3.33	0	17.18	4.96	13.35	4.93	2.43	22.42	2.31	4.93	7.89	9.67	5.43
TRINITY_DN4762_c0_g1	2.25	2.48	4.68	2.91	5.45	7.06	2.64	0.87	1.77	1.13	4.94	6.15	0.89	6.89	6.84	4.71	14.96	1.88
TRINITY_DN47635_c0_g1	1.97	1.91	0	1.89	6.75	3.89	8.05	4.02	3.09	12.92	5.32	3.13	2.06	1.88	2.7	7.29	0.97	2.91
TRINITY_DN47636_c0_g1	41.65	29.37	90.39	92.17	47.98	67.08	33.04	49.03	51.13	58.63	64.99	64.05	28.22	103.47	51.06	81.57	73.16	28.44
TRINITY_DN47638_c0_g2	15.97	12.4	27.84	12.42	25.33	15.37	19.91	41.4	6.18	15.43	4.56	10.25	33.09	30.73	21.55	29.77	18.99	5.99
TRINITY_DN47639_c0_g1	123.67	88.55	81.61	91.71	73.12	107.62	90.79	69.69	91.14	76.81	153.05	125.09	91.11	125.17	158.51	60.5	115.49	180.37
TRINITY_DN4763_c0_g2	0	0	0	0	0	0	0.48	13.67	0	0	0	0	7	0	3.71	0	0.6	14.04
TRINITY_DN47644_c0_g2	6.29	5.32	9.12	6.37	7.71	4.66	5.66	8.84	7.41	7.14	4.27	6.75	5.76	9.13	3.21	0.78	8.57	4.37
TRINITY_DN47646_c0_g2	8.59	2.78	2.84	11.23	5.51	6.14	6.01	0	9	2.95	21.74	11.57	0	9.91	15.99	0	10.86	3.28
TRINITY_DN47648_c0_g1	40.37	33.32	61.73	25.7	44.44	48.63	25.36	40.19	39.16	58.62	93.08	49.78	79.15	58.18	36.17	29.11	40.37	34.94
TRINITY_DN47649_c0_g1	5.38	0	1.12	7.22	3.16	1.06	5.55	3.29	9.01	7.6	1.16	4.58	8.98	1.04	3.31	3.21	2.13	3.59
TRINITY_DN4764_c0_g1	15.28	10.23	19.17	21.3	28.37	15.1	29.57	34.62	28.62	14.76	37.18	24.19	28.08	21.8	25.8	35.69	20.84	26.09
TRINITY_DN47654_c1_g1	0	0	0	1.05	1.07	1.08	3.39	3.34	1.14	0	0	0	3.41	0	1.23	0	0	3.64
TRINITY_DN47658_c0_g1	5.17	5.02	0	15.18	12.42	2.56	27.06	5.24	8.09	2.64	2.67	5.26	8	7.54	13.46	5.08	7.61	0
TRINITY_DN4765_c0_g1	198.64	315.39	230.74	475.75	237.41	213.2	361.1	183.81	220.26	181.81	319.67	281.73	280.65	521.71	246.82	355.06	359.58	272.57
TRINITY_DN47663_c0_g1	136.96	139.9	171.17	166.38	176.29	180.46	169.47	134.4	104.96	95.64	167.55	149.81	177.35	205.09	221.47	165.13	161.88	259.31
TRINITY_DN4766_c0_g1	110.13	158.91	186.3	173.86	189.45	173.76	130.8	181.19	173.37	99.04	280.44	155.58	200.69	281.28	167.16	175.4	266.94	139.42
TRINITY_DN47672_c0_g1	0	0	2	3.65	0	0	0.98	1.94	1.01	0	0	1.02	7.96	1.84	1.95	1.9	0	3.18
TRINITY_DN47672_c2_g1	20.86	5.34	13.7	8.13	15.92	5.3	0	19.5	16.44	11.03	14.13	16.72	45.11	8.03	5.74	23.92	10.79	10.3
TRINITY_DN4767_c0_g1	147.76	92.33	169.72	156.71	165.02	153.49	173.75	180.03	174.85	97.08	188.13	169.37	207.68	180.78	128.78	154.13	151.1	131.73
TRINITY_DN47683_c0_g1	151.76	170.91	145.65	66.08	207.73	152.44	35.93	116.37	19.22	29.85	174.04	127.27	89.79	260.74	381.45	202.99	277.63	531.64
TRINITY_DN47685_c0_g1	635.22	395.59	400.53	1156.58	805.01	534	809.01	723.61	687.46	414.93	806.91	704.85	302.7	884.86	493.01	554.49	556.8	593.85
TRINITY_DN4768_c0_g1	24.56	22.12	73.54	33.98	30.65	13.89	10.94	17.83	9.18	8.9	18.53	14.61	1.82	60.96	16.33	26.01	36.31	15.59
TRINITY_DN4769_c0_g1	2.36	6.87	7.12	0	6.82	0	0	0	2.46	4.81	0	4.83	11.08	2.29	2.45	0	0	0
TRINITY_DN476_c0_g1	68.27	49.96	75.61	63.93	73.69	77.82	77.3	76.85	72.47	44.42	107.55	85.83	72.45	101.36	73.15	58.01	81.25	78.25
TRINITY_DN47703_c0_g1	0	0	1.67	3.08	0	0	10.06	1.65	0	0	0	5.09	0	0	3.35	0	13.44	0
TRINITY_DN47709_c0_g1	6.17	5.97	3.84	0	4.82	3.66	1.27	2.51	5.16	4.99	1.32	1.3	11.57	10.76	3.82	0	5.46	4.11
TRINITY_DN4770_c0_g1	1.01	5.8	1.05	0	0	3.95	7.21	8.16	2.09	5.04	3.24	1.07	0	6.78	7.16	3.98	15.83	13.6
TRINITY_DN4770_c0_g2	25.48	15.28	19.84	11.27	15.13	15.58	8.66	13.65	21.94	8.82	36.78	26.2	19.57	21.1	15.14	32.31	24.14	22.41
TRINITY_DN47711_c0_g1	11.62	23.71	3.94	33.24	27.31	8.21	4.03	17.7	12.14	32.11	6.1	10.02	32.1	39.83	6.01	7.64	15.25	8.6
TRINITY_DN47711_c1_g1	88.69	136.69	106.46	70.24	152.59	110.37	59.47	58.45	48.25	67.62	138.36	65.85	94.17	182.38	107.77	101.84	104.52	124.3
TRINITY_DN47716_c0_g1	283.56	256.19	293.2	381.98	359.03	302.64	179.64	328.67	262.73	285.51	230.71	362.23	361.74	224.91	145.86	377.23	115.4	0
TRINITY_DN47719_c0_g1	101.1	142.61	106.42	112.23	132.89	116.21	136.4	92.33	117.29	58.92	189.44	133.95	160.98	236.67	149.34	77.03	137.7	191.15
TRINITY_DN47719_c1_g1	41.82	67.05	84.73	32.36	73.58	58.94	37.29	85.99	51.94	47.45	49.01	41.39	45.07	58.55	36.94	62.09	59.29	40.53
TRINITY_DN47719_c1_g2	11.05	2.16	8.56	8.44	9.42	3.01	19.7	8.29	9.72	7.43	7.22	6.34	19.46	7.72	5.29	14.89	5.1	12.29
TRINITY_DN4771_c0_g1	42.95	22.89	39.32	44.12	37.78	33.05	61.27	56.66	42.4	27.72	53.88	48.81	47.44	51.22	33.5	64.67	42.15	44.47
TRINITY_DN47723_c3_g1	35.82	27.04	32.37	22.57	20.69	38.73	26.36	30.76	21.52	24.77	20.68	22.55	54.13	27.64	30.4	32.72	28.04	29.2
TRINITY_DN47723_c5_g1	5.63	3.62	7.47	9.4	8.19	5.29	8.77	12.08	5.9	2.96	12.43	9.08	4.22	11.13	7.87	5.64	11.19	4.47
TRINITY_DN47725_c0_g1	3.67	10.66	3.82	3.53	9.56	14.52	0	1.25	3.84	2.47	22.32	5.18	0	13.05	5.03	1.22	13.31	1.36
TRINITY_DN47729_c0_g3	5.84	31.15	9.26	42.25	36.92	33.67	35.81	40.04	27.42	2.99	23.91	17.69	27.02	26	24.18	20.07	33.19	19.41
TRINITY_DN4772_c0_g1	0.36	0	0	0	0	0	0.56	0.19	0	0	0	0	0.57	0	0	0	0.54	0.2
TRINITY_DN4772_c0_g2	0	0	0	0	0	0	7.45	8.82	7.26	0	0	1.81	0	0	2.49	0	0	0
TRINITY_DN47730_c0_g1	0	0	0	2.8	2.83	0	0	0	1.52	4.41	0	0	13.61	2.82	2.99	5.76	1.43	4.85
TRINITY_DN47731_c0_g1	107.99	83.3	110.2	153.2	128.32	114.51	79.54	135.51	120.21	58.23	98.26	125.35	197.31	100.28	107.09	120.87	100.57	44.62
TRINITY_DN47732_c0_g1	60.51	42.91	58.18	56.7	60.98	42.62	72.3	57.91	63.25	33.36	96.59	74.16	54.52	79.2	62.41	45.39	62.45	98.54
TRINITY_DN47735_c0_g1	0	8.19	8.4	6.7	6.93	0	0	2.71	15.29	2.88	11.56	7.48	4.44	8.68	0	2.83	5.52	3.16
TRINITY_DN47736_c0_g1	1.81	1.76	5.55	1.76	3.52	8.98	0	3.69	3.79	1.84	1.91	3.77	0	7.05	5.63	1.79	1.79	2.02
TRINITY_DN47738_c0_g1	42.37	18.49	34.26	12.93	36.1	28.34	22.2	20.7	21.24	47.05	24.09	38.14	31.81	43.52	42.93	20.5	29.36	18.36
TRINITY_DN4773_c0_g1	43.71	30.39	37.97	38.75	52.77	49.06	51.13	30.21	35.29	24.89	41.72	62.32	60.43	57.59	63.05	52.38	44.39	101.73
TRINITY_DN47740_c0_g3	2.85	0	8.5	0	5.47	2.83	11.97	8.66	8.93	2.92	0	2.88	2.94	2.78	5.95	5.6	0	0
TRINITY_DN47740_c0_g4	2.64	0	5.48	3.82	0	0	16.41	2.69	6.92	2.67	1.41	2.79	5.51	1.28	2.72	6.56	6.53	4.41
TRINITY_DN47741_c0_g2	2.04	1.98	0	0	0	4.04	4.25	0	2.13	0	4.27	0	0	0	0	0	2.01	0
TRINITY_DN4774_c0_g1	41.14	103.43	52.53	41.32	77.17	62.21	40.69	42.93	52.43	23.24	100.55	73.11	99.63	131.87	106.71	35.19	83.37	175
TRINITY_DN4774_c1_g1	0	8.41	2.87	7.83	0	5.74	0	5.85	12.06	0	0	5.84	20.84	0	0	2.84	4.67	2.64
TRINITY_DN47755_c0_g1	37.51	41.46	47.08	54.31	52.43	62.81	39.81	63.54	53.08	40.32	51.71	72.07	54.96	55.39	30.34	68.6	42.91	11.03
TRINITY_DN4775_c0_g1	153.88	139.51	191.96	193.84	186.9	198.35	151.57	191.25	169.71	103.98	281.79	186.42	165.2	272.08	169.09	140.43	219.45	163.38
TRINITY_DN4775_c0_g2	0	0	0	7.2	2.36	2.44	0	7.47	2.56	0	20.36	12.54	2.54	11.95	2.56	4.84	19.3	8.18
TRINITY_DN47760_c0_g1	8.13	1.31	1.4	13.04	11.37	2.68	21.88	13.75	1.42	0	12.65	22.61	16.75	2.37	1.39	28.76	13.17	13.77
TRINITY_DN47767_c0_g1	6.78	10.61	13.73	0	9.88	10.06	10.56	12.06	3.54	3.63	8.97	0	62.43	8.67	11.42	10.98	15	7.98
TRINITY_DN4776_c0_g1	164.94	162.77	174.21	114.76	149.7	134.9	51.9	49.19	30.63	28.27	74.52	67.56	58.67	112.22	58.86	119.67	121.27	72.13
TRINITY_DN47772_c0_g1	7.26	5.71	8	8.07	2.48	2.5	2.61	0.86	6.19	5.96	10	8.14	7.06	4.09	6.9	3.32	5.15	7.54
TRINITY_DN47774_c0_g1	2.26	3.19	1.74	3.16	4.05	1.81	0	1.69	13.68	8.78	7.7	7.08	8.63	4.6	11.67	0.82	1.64	14.51
TRINITY_DN47774_c0_g3	0	4.9	2.53	4.93	2.43	0	0	0	2.63	0	2.61	0	5.21	2.45	2.63	4.96	2.48	0
TRINITY_DN47774_c0_g4	2.57	3.47	2.7	4.1	5.88	4.25	0.88	5.26	0.9	0.86	0.93	0	2.69	3.32	0.88	0	4.79	3.81
TRINITY_DN47778_c0_g3	271.51	322.28	350.67	240.88	304.6	438.21	287.86	321.69	349.78	252.57	451.08	408.28	335.12	389.02	385.59	264.91	428.91	386.68
TRINITY_DN4777_c0_g1	283.95	333.23	423.67	240.96	361.46	592.67	204.56	390.22	494.54	469.8	471.58	578.13	258.7	350.5	410.65	264.3	424.04	443.37
TRINITY_DN4777_c2_g1	9.32	12.6	11.55	6.72	19.49	17.66	12.84	9.93	14.99	6.38	27.96	7.72	6.26	24.49	22.09	9.7	21.94	14.19
TRINITY_DN4777_c4_g1	28.22	22.03	33.41	26.11	51.89	42.6	40.36	23.15	38.95	18.98	21.17	11.67	20.66	46.83	55.23	13.81	35.77	49.38
TRINITY_DN47780_c0_g1	0	3.06	0	0	0	3.13	13.26	3.19	16.35	0	0	0	3.24	0	3.35	0	3.08	34.31
TRINITY_DN47786_c0_g1	12.38	2	0	4.01	2	0	17.21	16.76	9.18	10.49	0	6.39	8.55	0	2.14	6.11	0	6.88
TRINITY_DN47789_c0_g1	29.51	48.46	15	19.77	10.7	9.1	0	1.87	7.69	21.29	21.31	11.45	20.98	23.44	9.51	7.92	24.16	73.36
TRINITY_DN47789_c0_g2	2.27	8.81	18.29	7.19	13.13	11.24	5.19	11.51	21.33	20.79	9.45	23.27	9.39	8.85	14.14	5.66	23.82	15.11
TRINITY_DN4778_c0_g2	39.88	41.99	58.83	38.53	57.86	60.76	40.12	34.34	44.45	33.53	56.42	62.73	43.62	55.66	46.37	41.02	51.35	56.66
TRINITY_DN4778_c0_g3	0	1.23	0	2.44	0	0	3.94	3.88	2.66	2.57	0	2.68	7.93	0	1.3	6.3	0	2.82
TRINITY_DN4779_c0_g1	7.91	1.19	11.28	24.96	7.3	6.88	20.18	10.05	6.44	13.27	5.41	16.95	17.37	6.15	6.25	22.71	5.87	7.51
TRINITY_DN477_c0_g1	51.32	53.21	73.19	42.28	70.71	64.19	47.91	59.08	71.56	63.92	59.54	69.92	79.13	78.12	96.88	80.81	60.32	109.45
TRINITY_DN4780_c0_g1	58.96	102.55	78.35	56.7	84.35	128.29	63.37	72.63	86.69	52.76	209.68	74.15	48.24	105.75	145.79	35.87	128.28	140.5
TRINITY_DN47810_c0_g1	687.45	721.87	937.93	1240.49	946.15	742.69	1084.88	838.23	938.32	507.59	1069.19	847.18	661.58	1495.38	1050.87	807.47	1170.63	916.5
TRINITY_DN47811_c0_g1	5.99	7.71	4.32	5.73	3.89	2.96	7.2	5.08	3.12	4.03	4.31	2.12	6.23	6.17	2.03	1.98	6.92	0
TRINITY_DN47815_c1_g1	3.67	2.37	3.9	5.47	4.13	4.11	7.77	3.34	6.16	4.95	4.59	5.26	6.66	2.53	2.66	5.77	1.56	4.66
TRINITY_DN4781_c1_g1	54.7	67.85	51.65	40.27	51.67	81.45	28.49	53.14	92.01	65.13	108.36	112.22	66.13	113.96	58.63	73.16	86.66	68.23
TRINITY_DN47823_c0_g1	15.79	27.91	18.04	42.4	18.33	13.68	61.09	27.49	8.25	10.02	16.57	54.07	24.21	39.7	38.69	9.45	13.6	101.89
TRINITY_DN47827_c0_g1	15.35	7.98	7.99	9.04	15.02	5.95	7.29	8.65	16.15	10.87	12.69	18.8	9.87	13.58	7.25	7.06	7.07	7.89
TRINITY_DN47827_c0_g3	13	14.13	15.64	10.09	7.17	18.45	6.68	15.62	20.45	17.92	13.24	17.43	15.29	20.44	20.72	15.39	14.51	18.83
TRINITY_DN4782_c0_g1	162.56	135.62	217.89	166.04	167.87	212.72	161.55	166.08	87.17	99.12	214.72	140.52	277.4	180.4	252.92	116.63	189.72	369.38
TRINITY_DN47832_c0_g4	2.62	5.58	8.4	2.27	0	2.36	0	1.25	3.62	0	4.96	5.31	7.72	3.36	2.46	0	4.99	5.12
TRINITY_DN47835_c2_g1	5.38	2.61	0	2.64	0	2.67	5.64	0	0	2.75	8.31	0	0	2.62	2.8	2.82	2.64	2.99
TRINITY_DN47838_c0_g1	49.32	21.04	31.22	42.65	32.8	28.85	151.39	92.85	47.52	139.98	550.75	507.47	656.08	688.01	851.89	142.55	316.81	200.52
TRINITY_DN4783_c0_g1	1.57	0.38	1.68	2.62	1.16	0	1.61	0.81	2.89	8.03	0	1.71	6.6	0	1.94	0.79	0.78	1.75
TRINITY_DN47849_c0_g1	5.95	0.83	0.85	1.48	50.04	0.79	4.24	4.25	16.79	5.41	2.48	5.78	1.77	1.54	1.76	6.99	15.38	2.53
TRINITY_DN4784_c0_g1	330.78	336.53	437.9	467.31	452.29	393.42	431.09	369.22	357.15	277.18	474.03	432.33	296.2	520.43	549.14	381.19	479.7	667.99
TRINITY_DN47856_c0_g1	28.39	30.26	33.72	54.73	27.66	21.05	30.87	41.91	23.75	27.29	33.31	35.82	51.71	45.43	26.29	47.84	29.43	26.82
TRINITY_DN4785_c0_g1	51.46	35.67	51.24	51.92	68.37	51.01	44.55	30.73	27.51	13.21	28.46	26.44	27.4	26.96	21.25	32.83	30.99	40.72
TRINITY_DN47860_c0_g2	3.24	15.18	24.67	11.02	7.07	16.5	7.68	17.38	5.11	5	15.23	8.24	6.64	4.76	11.32	20.13	18.24	11.75
TRINITY_DN47860_c0_g3	20.38	23.72	11.89	23.08	18.26	35.05	0	34.62	21.09	13.88	51.06	19.89	21.32	18.51	11.33	19.53	31.97	9.05
TRINITY_DN47861_c2_g1	16.46	22.99	25.38	24.52	21.2	30.34	17.28	15.62	22	16.37	32.05	24.11	28.72	34.83	27.57	18.58	28.4	27.21
TRINITY_DN47861_c3_g1	45	33.16	64.28	52.22	74.74	49.79	41.33	45.57	48.06	45.36	42.08	51.23	65.6	57.35	47.63	43.6	38.92	37.82
TRINITY_DN47867_c0_g1	50	42.63	68.82	34.54	33.9	49.98	43.73	28.62	32.69	21.16	12.07	14.89	81.59	40.09	9.86	45.07	28.24	13.1
TRINITY_DN47869_c0_g1	5.2	2.57	0	11.05	4.77	0	36.87	12.26	1.61	3.76	3.68	2.79	27.09	0	0	14.14	0	6
TRINITY_DN4786_c0_g3	61.06	52.29	68.5	65.42	68.3	59.83	101.27	69.41	81.11	35.96	75.78	83.66	94.55	90.83	61.58	73.3	68.18	72.3
TRINITY_DN47877_c0_g1	4.51	0	3.73	1.08	0	1.81	0	4.6	0	0	0	0	1.18	3.28	6.94	0	3.35	3.99
TRINITY_DN4787_c0_g1	38.75	24.33	29.24	31.13	37.67	34.48	56.49	29.32	49.28	26.7	43.98	48.05	47.99	50.74	48.2	37.74	37.75	69.34
TRINITY_DN47882_c1_g1	3.34	6.44	0	0	0	0	10.48	3.35	3.46	6.62	0	3.32	13.63	0	0	0	0	7.36
TRINITY_DN47882_c1_g4	37.54	29.23	39.04	56.71	29.12	38.97	52.57	61.31	53.9	63.06	15.87	56.78	66.06	40.26	33.14	100.44	29.27	67.04
TRINITY_DN4788_c0_g1	81.51	58.98	122	90.62	107.03	99.6	78.73	127.85	107.83	67.93	123.67	81.1	174.98	142.61	95.83	92.79	105.66	74.4
TRINITY_DN4788_c0_g3	50.42	35.6	83.68	44.27	102.68	66.67	73.2	15.73	54.97	40.46	39.36	1.03	26.53	54.36	153.41	15.61	86.43	225.12
TRINITY_DN4788_c1_g1	72.74	63.38	100.78	75.25	117.4	96.52	92.46	128.78	87.42	55.67	107.52	75.18	87.81	96.93	82.84	89.77	82.44	114.27
TRINITY_DN47890_c0_g1	59.7	47.13	64.64	47.33	106.6	48.14	53.02	75.82	41.52	51.69	89.83	65.8	73.11	85.94	61.9	78.35	65.13	80.94
TRINITY_DN4789_c0_g1	8.31	14.9	9.45	13	18.67	10.55	21.32	12.75	13.06	8.37	16.87	14.75	13.68	17.79	17.51	16.61	13.54	18.48
TRINITY_DN478_c0_g2	134.55	140.35	164.54	179.88	157.31	157.25	174.98	138.72	153.54	94.45	260.66	171.87	150.28	203.97	150.72	115.39	163.39	185.6
TRINITY_DN47903_c1_g1	0	17.04	2.93	2.91	8.5	5.98	0	0	0	0	20.74	2.99	0	23.05	6.18	0	21.37	9.85
TRINITY_DN47906_c0_g1	6	3.86	3.19	3.8	4.45	4.44	10.25	3.07	6.29	3.02	7.12	4.34	4.19	8.38	7.11	4	9.93	5.56
TRINITY_DN4790_c0_g1	360.36	161.33	381.13	317.64	302.56	385.52	309.76	270.68	381.83	299.17	208.35	446.85	518.65	336.02	307.91	527.88	216.16	276.31
TRINITY_DN4790_c1_g1	70.5	56.66	77.21	80.91	74.77	68.15	82.22	75.38	64.97	62.11	81.67	87.8	104.05	80.57	86.71	97.02	75.06	86.82
TRINITY_DN47910_c0_g2	1.61	0	0	0	0	0	3.3	4.1	0	0	0	0	2.48	2.33	0	0	0.8	2.68
TRINITY_DN47911_c0_g1	3.76	3.76	1.86	1.67	7.82	2.89	12.67	1.2	3.22	6.52	4.48	4.42	5.09	0.57	3.21	11.05	1.16	0
TRINITY_DN47917_c0_g1	11.75	5.19	13.88	21.43	8.81	3.49	9.62	11.68	6.71	15.12	10.38	13.35	18.37	18.54	13.71	20.86	11.27	28.32
TRINITY_DN47917_c0_g2	0	0	0	8.2	2.67	2.77	0	2.82	5.82	11.4	0	0	2.87	5.43	8.74	10.96	5.47	14.24
TRINITY_DN47917_c0_g4	0	0	0	6.28	2.08	6.39	0	2.18	2.25	0	0	4.43	15.58	0	11.24	2.12	2.11	7.17
TRINITY_DN47919_c0_g1	21.81	18.49	18.34	30.02	9.3	14.04	77.91	22.22	15.96	9.65	30.59	17.23	31.95	24.65	18.22	14.87	11.17	24.78
TRINITY_DN47919_c1_g2	10.64	13.76	0	7.22	3.44	7.02	0	7.67	7.95	10.79	7.49	0	8.4	12.56	3.67	3.56	9.79	5.91
TRINITY_DN47919_c2_g1	69.93	96.68	94.8	94.11	90.34	63.7	86.08	118.16	87.25	35.46	143.67	66.93	60.5	155.73	71.64	55.77	128.09	95.94
TRINITY_DN47919_c2_g3	4.93	6.98	13.23	16.6	16.86	7.32	11.72	25.61	9.03	1.25	33.89	9.68	15.11	16.75	16.46	9.34	23.17	10.97
TRINITY_DN4791_c0_g2	183.98	154.5	200.22	284	218.85	205.44	332.35	278.43	274.26	158.43	276.31	262.46	270.18	286.75	276.25	186.72	195.2	355.21
TRINITY_DN47921_c0_g1	35.68	12.22	5.52	8.65	6.96	14.14	57.82	10.89	16.8	25.37	16.96	5.57	91.18	31.23	7.38	22.94	38.96	33.73
TRINITY_DN47925_c0_g1	0	0	0	2.64	2.58	0	2.82	5.45	0	0	0	0	2.77	0	0	0	0	2.99
TRINITY_DN47927_c0_g1	149.13	97.62	220.24	167.32	154.98	95.12	193.81	126.74	126.21	99.41	102.66	154.57	242.76	154.64	135.51	190.05	113.12	165.5
TRINITY_DN4792_c0_g1	99.75	69.37	79	121.79	95.53	68.08	134.56	120.08	92.77	79.06	81.61	134.07	122.73	119.84	76.26	148.39	89.98	89.91
TRINITY_DN4792_c1_g1	8.57	10.12	13.96	10.02	14.9	15.97	18.62	28.16	22.82	21.12	25.72	19.3	19.87	27.12	17.55	12.31	15.07	10.57
TRINITY_DN47930_c0_g1	26.02	23.4	38.3	42.92	42.5	36.55	54.96	58.44	33.54	34.89	37.9	57.61	54.46	38.19	38.82	62.71	22.27	60.55
TRINITY_DN47944_c0_g2	25.84	5.55	6.45	39.03	29.19	5.17	25.52	36.78	12.78	43.3	32	13.7	1.49	15.85	3.88	24.73	4.45	44.3
TRINITY_DN47944_c1_g1	136	40.63	57.29	604.91	81.7	75.73	540.53	174.68	170.84	189.94	342.08	90.54	0	134.13	166.66	75.17	33.88	2.74
TRINITY_DN47952_c0_g1	5.43	2.64	16.24	15.98	7.82	18.87	0	13.75	0	0	16.77	11.03	11.2	7.93	2.83	13.35	10.66	18.1
TRINITY_DN4795_c0_g1	28	22.52	59.49	15.59	37.06	44.02	23.51	30.18	32.7	35.2	59.48	36.27	47.76	48.76	35.05	44.01	40.25	79.59
TRINITY_DN47960_c0_g1	7.83	8.66	20.95	10.73	22.95	16.58	5.26	14.83	17.55	9.04	19.26	16.62	17.67	19.57	9.33	37.8	28.76	8.7
TRINITY_DN47961_c0_g2	5.91	8.4	11.32	5.61	9.51	12.89	8.59	7.01	7.17	6.88	13.37	8.82	6.2	9.91	6.93	10.02	13.6	7.26
TRINITY_DN47962_c0_g1	2.45	0	5.41	1.18	2.39	2.42	0	1.25	3.85	2.48	0	0	1.52	2.38	0	0	1.21	0
TRINITY_DN47969_c0_g1	37.5	62.18	128.92	17.61	52.08	99.43	56.42	26.18	38.22	34.93	87.86	36.63	91.55	49.07	71.94	29.97	155.07	163.55
TRINITY_DN47969_c0_g2	2.52	0	10.08	2.46	12.12	9.98	5.26	5.1	5.25	7.7	0	5.13	2.6	12.23	5.54	0	0	14.53
TRINITY_DN4796_c0_g1	0	1.87	0	3.74	0	0	0	0	2.01	0	0	0	0	1.87	3.99	1.9	1.9	0
TRINITY_DN47978_c3_g1	8.15	5.27	5.41	5.33	10.43	18.87	2.85	2.75	8.51	2.78	13.98	5.51	11.2	15.75	5.66	5.34	2.66	0
TRINITY_DN4797_c0_g1	11.32	11.13	16.52	9.44	10.04	17.05	5.48	16.74	17.62	7.16	33.91	7.41	10.75	22.8	20.62	6.6	12.95	16.54
TRINITY_DN47981_c0_g1	8.37	31.43	2.34	3.23	0	3.2	6.91	30.04	41.75	0	19.89	19.77	27.51	7.75	13.94	10.99	13.91	0
TRINITY_DN47984_c0_g1	156.41	143.32	176.76	200.46	173.08	201.25	90.05	157.73	185.56	188.72	145.28	107.94	271.03	120.25	238.36	252.07	91.54	172.46
TRINITY_DN47989_c0_g1	12.18	2.02	40.84	1.04	21.1	13.55	14.44	14.58	1.09	2.11	26.2	8.88	0	6.06	0	12.08	1.03	3.48
TRINITY_DN47989_c0_g2	61.57	52.26	60.44	101.57	91.99	83.34	110.84	81.62	59.79	48.15	86.17	87.2	66.75	97.19	52	64	73.74	77.44
TRINITY_DN4798_c0_g1	0	0	0	3.09	3	0	0	3.17	0	3.22	3.2	3.16	3.23	0	3.28	0	3.07	17.42
TRINITY_DN4798_c0_g2	119.77	86.68	95.27	109.36	119.7	117.01	82.34	111.27	133.59	59.84	78.7	91.48	70.6	119.27	102.93	61.62	86.75	144.61
TRINITY_DN47997_c0_g1	19.68	9.09	9.09	15.72	12.31	17.03	18.54	12.72	12.32	12.64	23.86	20.22	9.02	24.44	35.19	14.08	34.5	47.05
TRINITY_DN4799_c0_g1	49	68.64	57.9	69.41	64.19	61.19	58.7	59.65	70.59	57.17	77.61	79.51	42.31	110.34	72.51	80.97	95.98	55.5
TRINITY_DN479_c0_g1	59.17	46.68	62.5	56.63	68.08	64.56	34.5	44.75	59.44	32.96	77.01	67.88	57.01	85.97	58.94	49.02	66.19	65.66
TRINITY_DN47_c0_g1	152.25	102.78	147.39	170.79	213.27	148.83	132.97	130.77	64.88	82.49	81.41	80.19	58.26	122.24	127.5	120.58	114.68	208.17
TRINITY_DN47_c1_g1	60.17	23.74	37.49	44.59	58.05	54.49	44.68	51.47	39.37	51.57	75.27	51.04	63.09	111.68	124.43	62.25	71.27	210.72
TRINITY_DN48003_c0_g2	0	5.4	10.47	6.42	6.54	9.94	0	3.41	5.89	3.4	4.8	2.37	10.47	11.92	2.29	6.65	8.82	3.72
TRINITY_DN48003_c0_g3	9.29	3	9.18	0	5.92	12.3	3.25	9.39	15.99	25.36	12.62	6.23	28.66	30.04	9.71	3.04	6.06	0
TRINITY_DN4800_c0_g1	147.61	110.63	179.02	156.08	167.24	152.87	238.46	156.36	130.42	119.2	175.51	169.08	218.97	178.19	194.94	188.53	157.54	255
TRINITY_DN4800_c1_g1	233.07	223.15	311.28	265.71	336.89	318.19	211.37	344.85	389.32	181.67	417.22	286.99	240.63	428.4	280.51	277.52	492.22	278.75
TRINITY_DN4800_c2_g1	24.59	32.77	26.23	40.81	33.06	34.81	28.63	20.63	19.84	13.09	44.45	17.87	19.7	38.46	28.3	26.06	42.38	30.11
TRINITY_DN4801_c0_g1	19.35	14.25	29.7	26.34	15.36	8.47	135.11	25.77	21.02	10.91	43.19	22.69	20.09	16.5	8.23	13.07	8.2	7.81
TRINITY_DN48022_c0_g1	1032.63	1157.42	832.3	62.78	407.87	1656.58	51.01	258.68	661.25	1180.03	483.53	1872.57	357.41	473.92	572.17	937.94	302.81	463.57
TRINITY_DN48027_c0_g1	54.31	11.4	81.59	103.19	95.39	103.4	34.73	82.84	38.91	7.97	79.61	97.15	133.38	92.52	120.03	95.17	51.07	98.37
TRINITY_DN48027_c0_g2	7.35	14.26	22.11	12.83	16.53	17	20.49	17.4	30.69	12.49	15.23	37.58	0	41.19	31.45	9.64	14.43	48.96
TRINITY_DN4802_c0_g1	42	44.11	74.59	30.41	50.91	65.86	32.36	43.53	64.69	19.08	58.03	36.59	24.39	68.79	47.45	41.82	51.8	74.83
TRINITY_DN4802_c0_g2	9.17	3.22	2.63	8.76	4.09	4.12	15.44	4.26	2.62	4.2	2.01	5.36	15.69	3.23	1.7	10.8	1.65	9.27
TRINITY_DN4802_c1_g1	123.79	131.44	181.51	71.55	109	114.72	133.26	144.47	152.11	91.2	145.33	180.59	485.18	134.8	103.53	192.23	117.02	138.25
TRINITY_DN4802_c1_g2	2.08	11.07	0	1.99	0	0	11.21	2.12	2.18	0	0	1.11	4.27	10.08	5.5	0	11.35	18.97
TRINITY_DN4802_c6_g1	45.78	42.44	69.62	50.2	80.69	63.93	46.19	50.81	39.24	39.57	82.7	50.5	62.5	68.11	68.5	52.87	58.01	80.6
TRINITY_DN48034_c0_g1	6.16	14.93	15.85	19.34	31.48	15.24	11.18	17.25	25.78	6.24	16.38	33.89	27.24	47.87	23.82	21.36	48.65	18.83
TRINITY_DN4803_c0_g1	101.88	81.49	121.85	92.33	127.28	101.37	95.97	118.57	122.18	73.5	120.47	135.01	122.52	159.76	133.29	104.53	137.24	103.87
TRINITY_DN4803_c1_g1	169.69	101.4	218.52	204.83	165.55	201.47	225.74	106.54	127.43	206.35	99.39	238.8	287.53	155.75	196.44	236.98	114.35	191.38
TRINITY_DN4803_c2_g2	51.83	42.57	80.45	31.81	61.39	124.06	1.71	76.13	76.27	112.7	131.5	132.05	64.55	94.07	92.97	26	84.7	21.64
TRINITY_DN4803_c6_g1	105.2	121.61	147.72	131.55	153.8	182.92	33.54	167.41	143.52	82.56	225.27	221.98	19.82	193.81	100.44	83.92	186.75	89.48
TRINITY_DN48041_c0_g1	2.57	0	0	4.56	2.47	0	0	0	2.64	2.62	0	0	5.3	0	4.1	0	0	0
TRINITY_DN4804_c0_g1	22.29	26.04	29.51	26.88	31.46	28.27	34.94	16.51	24.25	10.36	41.81	24.26	89.58	70.51	36.15	22.16	49.06	43.9
TRINITY_DN4805_c0_g1	9.17	22.32	27.37	15.93	32.59	32.75	16.14	22.34	23.61	14.75	46.18	22.95	18.36	43.79	25.42	18.17	38.67	34.83
TRINITY_DN4805_c1_g1	40.71	18.88	23.07	53.14	12.02	22.77	11.04	36	35.15	61.03	33.64	24.86	29.39	15.47	42.06	50.73	45.62	27.53
TRINITY_DN48068_c0_g1	5	2.21	0	0	7.22	4.96	5.23	7.6	0	0	2.59	0	2.58	2.43	5.47	2.46	0	0
TRINITY_DN4806_c0_g2	12.69	17.21	10.53	17.32	21.96	4.35	20.09	15.39	13.25	18.02	5.25	26.38	23.3	12.29	13.21	12.49	17.41	13.73
TRINITY_DN48074_c0_g1	0	4.07	0	10.19	16.21	10.38	0	8.51	2.19	4.24	4.38	6.64	15.21	4.07	0	26.86	14.43	2.33
TRINITY_DN48081_c0_g1	2.89	1.4	4.47	4.17	8.43	9.99	10.46	2.94	10.56	5.84	4.89	6.06	9.01	7	4.46	8.58	5.7	8.02
TRINITY_DN48088_c4_g1	5.25	2.55	10.49	2.57	7.57	0	8.25	0	5.48	0	5.41	0	16.25	0	0	10.32	7.73	0
TRINITY_DN48089_c0_g1	50.26	44.02	61.24	65.71	68.42	64.95	48.98	65	64.44	40.34	76.17	54.56	50.74	73	95.51	53.19	64.93	123.47
TRINITY_DN4808_c0_g1	133.62	86.86	147.84	137.31	124.4	125.13	162.17	124.07	139.84	116.34	108.9	166.31	291.6	136.28	150.09	177.16	91.74	160.8
TRINITY_DN48090_c0_g1	10.35	10.04	4.19	8.05	2	2.05	32.35	6.3	8.65	27.34	0	8.53	0	12.06	8.58	10.2	0	4.6
TRINITY_DN48092_c0_g1	10.87	0	24.06	12.7	6.3	4.31	5.82	2.21	11.35	9.3	2.27	11.17	35.98	16.9	4.51	27.85	8.55	2.41
TRINITY_DN48093_c0_g1	4.42	0	21.22	0	0	0	9.35	3.16	0	0	0	4.33	4.51	0	0	17.23	0	0
TRINITY_DN48097_c0_g1	4.85	5.61	12.19	2.3	23.58	10.52	3.97	11.39	8.07	0.98	9.01	5.57	8.95	14.19	10.38	9.58	8.9	1.71
TRINITY_DN48097_c0_g3	0	9.66	0	0	3.25	5.48	0	1.13	3.48	0	1.19	3.53	0	4.3	6.03	0	1.1	0
TRINITY_DN4809_c0_g1	47.33	37.61	48.31	48.81	54.02	51.45	59.21	50.23	26.97	29.09	60.89	41.27	75.06	61.11	57.17	44.27	57.67	65.46
TRINITY_DN480_c0_g2	43.41	45.62	59.32	44.28	45.65	45.83	56.22	39.6	31.56	22.72	48.07	54.55	58.55	65.35	40.28	48.3	45.5	56.26
TRINITY_DN4810_c0_g3	129.38	105.74	138.21	176.03	181.83	135.96	167	144.51	134.59	110.94	127.34	161.28	186.51	162.1	158	179.05	152.96	204.71
TRINITY_DN48111_c0_g2	0	0.72	0	1.42	0.73	0	0	0	1.56	0	2.42	1.6	3.88	1.44	0.76	0.74	0.74	2.48
TRINITY_DN48117_c0_g1	4.65	4.48	7.13	1.96	4.06	5.09	2.12	5.28	3.78	4.16	7.91	4.47	5.95	10.48	11.01	4.13	8.09	6.31
TRINITY_DN4811_c0_g2	0	0	2.64	0	12.69	10.48	0	2.67	2.76	0	13.61	5.37	0	30.84	5.5	7.79	23.32	0
TRINITY_DN4812_c0_g1	22.88	82.22	39.71	45.47	36.82	24.15	22.5	25.85	63.41	3.9	39.74	63.35	69.49	39.68	22.19	21.15	3.19	22.12
TRINITY_DN4812_c0_g2	0	6.16	2.14	0	2.05	2.1	0	2.15	0	2.15	4.43	0	4.38	4.12	0	6.26	4.16	2.38
TRINITY_DN4813_c0_g1	224.98	86.09	200.89	237.08	210.81	110.91	475.58	195.06	148.26	222.21	45.1	205.82	473.73	167.16	156.05	422.69	114	218.94
TRINITY_DN4813_c1_g1	3.88	4.73	9.85	6.16	4.6	5.69	18.95	14.67	8.47	8.75	6.23	11.87	17.95	3.68	10.97	29.36	3.64	25.13
TRINITY_DN4813_c2_g1	9.94	7.07	10.54	8.84	7.07	14.69	13.03	12.28	7.5	4.55	11.97	7.37	15.81	15.65	8.41	5.86	14.96	7.63
TRINITY_DN4813_c3_g1	53.93	33.3	54.68	34.49	40.65	44.58	46.87	31.2	48.23	29.84	26.93	46.14	21.02	57.89	38.43	68.09	27.3	65.18
TRINITY_DN48140_c0_g2	41.51	23.87	43.69	49.66	38.01	29.73	80.58	47.87	39.64	38.41	40.57	60.66	55.97	39.89	50.08	71.14	31.18	68.14
TRINITY_DN4814_c0_g1	121.39	116.68	150.37	161.71	171.66	128.12	187.62	161.58	154.71	91.41	167.23	184.54	144	210	153.43	137.49	172.71	175.3
TRINITY_DN4815_c0_g3	46.45	30.14	58.31	59.79	62.4	58.67	66.67	85.29	56.85	27.51	88.66	68.84	126.96	106.12	97.78	100.77	65.51	61.76
TRINITY_DN48161_c0_g1	107.31	104.36	135.87	119.34	140.74	126.26	128.77	115.84	103.5	80.02	165.87	124.34	113.64	167.52	173.92	101.44	139.7	238.13
TRINITY_DN48162_c0_g1	20.92	16.87	30.87	20.94	22.48	25.89	25.3	23.75	25.11	13.39	30.96	25.25	28.32	28.29	30.47	22.85	23.8	32.55
TRINITY_DN4816_c0_g1	29.43	49.24	34.64	23.19	49.57	34.39	33.22	59.97	16.79	9.47	75.82	42.31	16.72	77.84	82.52	29.2	104.4	34.2
TRINITY_DN48175_c0_g2	0	2.14	4.46	4.3	2.13	4.57	4.61	2.24	0	4.49	6.91	6.81	0	6.44	2.29	2.18	13.03	5.27
TRINITY_DN48187_c0_g1	2.91	0	0	2.86	0	2.89	0	0	0	0	5.96	0	3	2.83	0	0	0	0
TRINITY_DN4818_c0_g1	3.98	0	0	2.2	1.12	1.57	0	2.44	1.67	1.16	0	0.86	0	1.87	5.73	2.38	2.27	1.28
TRINITY_DN4818_c0_g2	2.45	0	1.58	0	0	4.56	0	0	0	1.56	1.63	3.22	0	0	0	0	3.27	0
TRINITY_DN48197_c0_g1	3.26	1.24	4.54	0	0	0	0	0	3.73	0	0	1.35	3.8	0	3.34	1.08	3.23	1.21
TRINITY_DN48197_c0_g2	32.5	28.31	59.01	35.43	50.6	37.13	63.31	28.54	28.54	48.28	62.03	60.46	50.81	65.01	46.59	57.8	44.32	45.89
TRINITY_DN4819_c0_g1	178.99	97.55	181.16	217.93	209.67	196.8	215.7	134.92	163.19	101.53	97.47	143.33	198.02	131.02	125.61	261.24	95.35	78.58
TRINITY_DN4819_c0_g2	17.05	22.71	8.53	12.92	36.71	16.12	6.68	22.72	14.06	4.28	19.81	19.53	10.9	22.04	16.25	16.38	21.41	2.34
TRINITY_DN481_c0_g1	80.93	80.21	95.98	101.95	113.01	131.45	64.86	91.01	99.79	60.28	153.91	109.11	71.52	133.25	87.67	88.51	81.86	99.61
TRINITY_DN48200_c0_g1	0	0	2.39	2.32	11.43	0	2.48	0	2.48	2.42	0	2.43	7.36	2.31	0	7.01	0	0
TRINITY_DN4820_c0_g1	18.93	19.9	32.74	22.85	32.55	30.12	31.3	31.7	29.2	16.26	33.17	29.99	36.45	41.54	25.45	30.32	27.28	36.71
TRINITY_DN48210_c0_g1	115.38	57.75	65.96	69.49	51.24	79.71	138.21	66.88	67.44	61.67	86.28	91.29	55.27	79.61	104.64	69.76	78.74	151.81
TRINITY_DN48216_c0_g1	28.35	19.14	40.96	41.17	34.04	25.89	28.12	26.85	40.07	32.9	35.25	33.36	45.28	48.55	36.43	39.23	30.14	17.57
TRINITY_DN48216_c0_g2	16.89	11.15	22.42	20.72	18.19	10.65	19.61	28.21	14.91	18.46	15.41	18.07	30.12	30.98	11.99	26.58	16.69	14.82
TRINITY_DN48216_c0_g3	46.6	14.45	32.05	37.53	43.27	27.95	55.51	30.13	48.15	33.87	26.89	19.14	49.06	27.06	29.17	19.49	22.27	6.22
TRINITY_DN48230_c0_g1	0	0	0	0	5.02	2.54	0	0	1.35	0	0	2.72	1.34	1.25	0	3.83	1.27	0
TRINITY_DN48230_c2_g1	5.86	1.44	0	0	0	0	0	4.55	1.56	4.52	0	0	1.55	5.59	13.47	0	9.9	32.64
TRINITY_DN48233_c0_g1	35.62	20.11	36.34	30.6	49.92	49.43	20.37	27.07	49.48	26.82	69.23	67.33	33.09	49.61	59.43	58.65	64.8	63.85
TRINITY_DN48235_c0_g1	13.52	15.75	20.38	16.09	23.11	18.74	16.07	17.4	15.23	7.8	22.59	21.92	26.66	23.96	17.55	12.91	20.72	23.33
TRINITY_DN48239_c0_g1	2.38	0	2.4	2.33	4.6	0	9.98	2.42	4.98	0	0	0	4.93	2.32	7.44	2.35	4.69	2.65
TRINITY_DN48239_c0_g2	2.85	5.21	1.57	0	6.1	0	15.82	4.67	4.09	0	0	0	0	2.97	0	6.06	1.51	3.98
TRINITY_DN4823_c0_g2	2.46	0.79	1.72	7.76	0.83	2.43	0.84	2.49	8.58	7.43	5.29	6.97	5.99	11.72	8.06	4.08	2.43	4.54
TRINITY_DN4823_c1_g1	0	0.49	2.18	0.98	0	0	0	1.05	1.07	0	1.12	0	0	0	0.52	0	0.51	0
TRINITY_DN48247_c0_g1	0	2.96	4.72	1.48	2.98	3.02	3.17	1.56	3.2	0	6.5	0	0	11.87	6.3	0	3.02	3.4
TRINITY_DN4824_c0_g3	5.45	5.29	7.93	12.45	5.23	16.23	4.34	5.52	0	2.79	0	0	14.02	0	17.05	37.5	2.67	12.1
TRINITY_DN48250_c0_g1	6.27	0	0	16.27	4.04	4.14	16.82	6.36	4.37	12.75	2.18	4.31	13.02	4.06	4.33	14.43	2.06	25.54
TRINITY_DN48254_c0_g1	0	2.45	2.53	0	7.3	0	5.3	7.69	5.28	0	0	0	2.61	0	0	2.49	0	2.81
TRINITY_DN48255_c0_g1	0	3.03	0	3.02	0	3.1	1.62	3.18	0	0	1.66	0	1.63	0	1.61	3.1	0	0
TRINITY_DN4825_c0_g2	19.14	17.59	15.65	6.13	5.22	13.84	11.77	26.22	6.58	4.27	19.78	13.02	37.29	82.68	9	0	39.15	18.35
TRINITY_DN48260_c0_g1	162.35	150.9	189.45	199.56	205.33	187.06	248.6	174.63	157.61	123.62	226.48	222.46	175.91	218.91	229.34	171.88	176.15	308.81
TRINITY_DN48265_c0_g1	522.25	396.55	564.47	667.86	641.7	550.86	782.81	631.88	663.01	389.67	722.14	709.84	552.35	700.47	677.96	536.17	627.94	749.73
TRINITY_DN4826_c2_g1	0	0	0	0	16.69	2.47	0	0	2.59	0	5.13	0	0	0	9.54	0	6.31	6.68
TRINITY_DN4826_c2_g2	8.5	5.61	10.96	8.07	11.01	16.32	3.21	0.92	5.62	3.15	4.91	5.83	6.09	7.78	7.85	5.37	11.36	7.74
TRINITY_DN48272_c0_g1	0	3.39	14.29	18.59	18.65	11.2	9.08	7.1	16.08	0	23.1	7.27	3.63	16.91	18.02	10.36	12.05	24.83
TRINITY_DN48272_c0_g2	13.34	16.21	13.3	13.39	17.82	39.71	19.39	11.36	14.02	1.89	20.58	11.6	2.34	14.81	18.97	11.2	36.7	18.63
TRINITY_DN48275_c0_g1	442.8	286.67	412.36	541.57	406.64	408.56	661.79	586.96	461.86	295.55	399.22	427.9	543.51	517.82	362.27	444.9	389.38	468.24
TRINITY_DN48278_c0_g1	16.29	12.58	16.55	24.83	37.76	23.15	24.74	14.65	19.1	11.16	39.09	34.42	24.33	42.21	30.5	19.52	13.57	44.17
TRINITY_DN4827_c0_g1	131.13	124.01	179.05	177.86	198.49	172.72	180.35	160.24	137.86	128.02	229.46	202.68	212.45	210.61	175.41	171.27	226.24	197.09
TRINITY_DN48288_c0_g1	0	3.14	3.18	0	0	3.14	3.4	0	0	0	12.88	0	0	3.15	9.92	3.17	0	14.04
TRINITY_DN4828_c0_g1	219.24	381.54	266.19	374.01	246.01	218.89	414.43	255.25	242.09	157.73	418.04	326.34	226.72	612.3	333.08	239.08	388.09	510.14
TRINITY_DN4828_c0_g2	3.11	4.52	1.6	3	6.04	3.07	6.44	0	4.87	3.15	6.6	6.5	3.23	4.52	6.4	1.54	7.66	8.63
TRINITY_DN4828_c0_g3	28.38	33.63	49.75	52.76	21.08	28.18	89.49	25.49	52.61	25.87	41.71	50.67	16.2	79.78	42.84	46.39	70.92	55.96
TRINITY_DN4829_c0_g1	194.32	208.84	221.47	294.68	271.97	264.29	325.58	254.06	257.49	171.16	362.84	254.89	194.08	328.74	291.17	224.55	322.64	382.28
TRINITY_DN48305_c0_g1	1.67	0	3.52	2.4	5.75	1.65	4.31	3.42	1.75	1.69	0	2.69	3.5	8.42	7.69	14.19	7.46	0
TRINITY_DN48306_c0_g1	62.72	83.18	68.53	65.09	102.29	115.11	73.64	95.8	120.74	37.7	160.39	54.68	90.13	143.46	153.62	56.5	152.13	130.51
TRINITY_DN48309_c0_g1	0	0	0	1.62	0	0	0	5.09	1.75	5.08	0	0	1.73	0	1.72	6.61	0	0
TRINITY_DN4830_c0_g1	21.54	46.1	66.78	70.78	57.06	39.22	66.86	95.67	58.72	79.19	39.78	55.8	87.55	84.98	87.52	79.35	39.35	43.76
TRINITY_DN48311_c0_g1	28.85	16.74	31.34	17.45	51.28	36.82	34.42	20.24	16.98	29.19	5.82	2.79	23.16	19.22	41.93	33.5	5.27	88.63
TRINITY_DN48312_c0_g1	43.01	28.75	54.94	20.03	18.77	35.2	29.21	10.4	24.6	12.01	20.44	46.69	43.11	20.15	10.69	20.57	26.35	23.08
TRINITY_DN48314_c4_g1	4.2	4.9	0	8.24	0	7.14	0	0	0	0	0	0	5.14	4.93	0	0	0	4.7
TRINITY_DN48319_c0_g1	7	10.11	7.16	13.77	2.25	15.6	49.11	18.92	31.52	11.88	2.46	10.09	34.27	18.2	48.58	10.15	13.1	46.15
TRINITY_DN4831_c0_g1	73.8	96.6	145.34	144.83	167.15	134.92	37	324.05	148.43	142.01	137.33	177.25	234.32	209.85	153.12	174.84	102.09	131.89
TRINITY_DN48321_c0_g1	3.04	5.9	0	0	0	3.02	3.2	0	0	0	9.32	0	6.26	0	0	0	0	0
TRINITY_DN4832_c0_g1	35.05	15.58	44.01	34.27	40.66	28.2	16.51	36.87	33.13	30.75	24.32	46.13	83.65	40.33	29.99	59.39	10.92	14.02
TRINITY_DN4832_c0_g2	0	2.56	0	5.07	10.17	0	0	0	0	0	0	0	2.72	2.57	0	0	0	0
TRINITY_DN48331_c0_g1	29.2	31.24	36.36	32.64	21.59	35.2	23.85	29.3	17.6	9.92	32.21	9.73	23.18	28.22	20.39	55.64	18.9	19.87
TRINITY_DN4833_c0_g2	56.21	75.34	78.47	62.52	82.13	90.28	72.14	72.56	66.33	46.19	103.23	85.33	70.6	150.83	97	73.52	99.39	102.14
TRINITY_DN48340_c0_g2	23.55	36.15	22.87	45.59	53.33	17.19	6.27	69.99	17.69	25.85	34.93	37.64	76.34	51.05	44.81	22.39	38.06	45.48
TRINITY_DN48344_c0_g1	23.03	11.58	26.11	25.57	24.36	16.38	24.63	12.23	10.61	9.29	25.93	22.65	22.13	24.08	27.3	19.27	31.02	23.55
TRINITY_DN48345_c1_g1	0	0	10.86	0	17.66	0	0	2.56	0	2.57	2.61	5.54	13.68	17.17	0	4.96	5.58	0
TRINITY_DN48346_c0_g1	6.25	2.02	10.56	8.11	14.11	10.32	6.52	10.58	8.71	14.84	24	17.19	15.11	18.23	4.32	2.06	12.31	4.63
TRINITY_DN48349_c0_g1	2.72	10.5	7.91	5.83	18.14	9.39	16.05	10.43	2.85	4.79	6.71	3.66	6.4	15.97	28.55	6.78	8.08	42.29
TRINITY_DN4834_c0_g1	96.87	96.69	120.6	122.39	137.46	104.09	141.54	115.48	97.4	76.12	146.39	124.48	132.03	160.15	134.92	144.42	129.99	170.79
TRINITY_DN48350_c0_g1	84.88	106.34	120.42	107.58	131.39	141.05	104.6	98.01	91.12	55.62	143.43	92.92	82.11	144.54	106.27	84.58	136.53	139
TRINITY_DN48354_c0_g1	2.47	4.79	2.48	4.83	9.51	2.45	0	7.51	0	5.04	2.56	2.52	12.76	2.4	7.71	4.86	0	0
TRINITY_DN4835_c0_g1	3.46	10.01	2.72	4.92	7.62	17.78	15.52	4.37	7.98	5.74	35.3	12.52	2.52	34.24	18.85	9.43	4.61	3.41
TRINITY_DN4835_c1_g1	7.92	1.04	5.63	191.51	76.08	4.23	217.73	282.19	65.8	37.41	45.6	107.63	6.71	53.1	9.76	31.16	167.9	43.45
TRINITY_DN4835_c2_g1	8.95	11.63	17.52	23.23	19.7	17.13	7	28.48	17.86	9.51	25.26	24.52	19.25	22.56	14.69	13.12	26.78	12.84
TRINITY_DN4836_c0_g1	4.94	1.43	1.05	0.94	0.49	4.87	1.52	4.54	3.1	2.48	2.16	2.67	2.07	3.82	3.51	3.95	2.94	0.55
TRINITY_DN48374_c0_g1	34.82	10.62	12.87	24.19	22.7	46.44	9.74	9.55	32.73	23.78	16.62	29.48	8.13	34.93	6.45	12.4	20.07	1.74
TRINITY_DN4838_c0_g1	5.76	0	22.88	2.83	22.09	20.02	3.02	14.58	3.01	0	14.76	11.65	26.7	14.02	3.01	8.49	11.29	0
TRINITY_DN48391_c0_g1	36.15	52.86	43.68	16.37	91.67	31.26	22.63	22.32	19.02	8.94	46.23	16.83	13.95	61.27	800.9	20.43	67.34	1117.51
TRINITY_DN4839_c0_g1	30.08	18.27	21.66	23.64	21.23	19.76	24.91	26.16	9.01	25.77	20.27	29.47	40.39	27.5	23.27	27.23	19.37	11.48
TRINITY_DN483_c0_g1	139.52	106.5	154.31	182.01	185.95	141.4	172.04	135.96	117.79	49.63	90.01	69.41	111.92	111.44	118.16	119.62	136.43	183.67
TRINITY_DN48404_c0_g1	1.05	7.11	8.78	14.08	6.16	4.15	6.5	16.07	14.47	4.24	2.26	8.94	0	10.17	9.71	8.36	10.39	4.67
TRINITY_DN48405_c0_g2	22	20.09	24.89	25.28	32.02	28.12	29.94	18.2	25.62	10.31	33.73	23.76	17.29	26.27	86.63	20.11	25.44	136.38
TRINITY_DN4840_c0_g1	19.66	22.73	32.4	40.58	36.97	36.74	27.02	30.51	33.17	22.89	39.29	29.74	37.17	37.29	35.78	34.94	30.27	34.97
TRINITY_DN48419_c0_g1	22.93	34.23	29.56	24.92	41.22	47.93	25.19	24.56	21.15	13.18	61.52	34.84	18.86	54.86	41.08	26.18	49.7	63.68
TRINITY_DN4841_c0_g1	24.88	2.46	8.2	6.54	3.65	5.17	3.81	1.29	10.06	3.99	0	0	6.47	2.46	3.93	8.83	1.24	3.85
TRINITY_DN4841_c0_g2	89.6	72.07	109.32	96.86	122.63	78.49	88.25	95.52	78.13	56.22	107.86	76.2	91.85	123.95	87.48	105.66	119.07	102.72
TRINITY_DN48422_c0_g1	10.08	34.83	29.23	14.48	26.41	33.4	21.94	24.39	22.16	10.19	50.75	15.33	17.6	25.25	17.07	19.3	42.57	15.9
TRINITY_DN48426_c0_g1	16.33	10.55	7.58	18.04	14.07	11.05	3.87	9.45	27.21	9.2	22.95	11.3	32.22	5.42	18.76	16.13	12.51	24.18
TRINITY_DN48427_c2_g1	2.86	0	1.48	0	0	1.41	1.48	2.91	2.99	0	0	1.5	7.44	1.37	2.91	0	2.79	3.14
TRINITY_DN4842_c0_g1	211.24	231.26	303.82	241.39	341.7	309.46	267.8	244.11	221.3	162.35	370.52	282.31	276.57	370.69	351.69	218.71	329.42	467.85
TRINITY_DN4842_c1_g1	102.11	187.76	163.09	113.46	168.3	251.34	86.09	133.08	132.94	77.19	355.99	149.94	90.83	247.9	213.46	73.45	259.15	182.47
TRINITY_DN48431_c0_g2	14.43	13	12.52	12.9	12.52	15.37	14.31	10.68	12.79	9.2	16.09	16.01	15.13	19.93	19.38	9.13	15.91	21.19
TRINITY_DN48431_c0_g3	17.77	10.65	16.47	26.53	31.05	19.08	35.75	27.18	26.57	13.33	20.76	24.44	26.59	27.7	35.74	32.76	21.6	48.36
TRINITY_DN48432_c0_g1	42.9	36.1	64.27	44.1	55.74	65.25	37.53	29.86	42.52	36.85	35.87	49.28	88.92	44.83	72.53	42.49	40.33	53.79
TRINITY_DN48434_c0_g2	10.45	0	2.64	5.19	2.55	2.63	27.57	18.78	7.92	0	0	8.08	0	7.73	2.78	0	15.11	30.32
TRINITY_DN48434_c0_g3	0	0	3.72	2.29	3.49	1.18	0	1.21	0	1.2	0	0	1.24	1.15	0	0	0	0
TRINITY_DN48436_c0_g1	42.37	25.2	54.92	47.66	37.87	40.23	42.47	45.49	42.95	21.74	40.79	47.59	40.55	53.76	37.3	47.46	42.91	46.01
TRINITY_DN4843_c0_g1	196.56	188.55	239.48	276.46	264.96	226.34	440.35	311.21	260.94	181.8	405.4	351.37	286.5	390.29	281.26	211.93	308.27	285.14
TRINITY_DN48440_c0_g1	86.36	83.34	95.07	127.88	119.8	123.59	91.59	57.78	41.66	10.79	49.27	39.09	53.47	89.16	51.2	69.06	112.16	89.07
TRINITY_DN48446_c0_g1	28.57	15.45	31.57	29.06	36.17	29.92	25.45	35.45	39.89	3.4	47.07	28.29	23.36	42.38	35.33	20.06	37.71	38.59
TRINITY_DN48448_c0_g1	8.59	22.2	22.74	8.43	19.2	22.73	9.87	14.48	14.93	2.93	26.41	20.25	32.42	5.57	11.94	22.49	8.41	31.76
TRINITY_DN4844_c0_g2	20.53	40.54	35.68	25.99	31.96	50.42	17.65	24.64	44.66	10.27	76.2	25.46	28.32	67.58	52.12	18.57	57.14	52.82
TRINITY_DN4844_c1_g1	91.87	119.8	100.26	78.19	214.55	158.04	83.97	108.75	33.61	51.82	81.12	125.08	60.28	186.4	44.84	106.56	107.12	77.45
TRINITY_DN4845_c0_g1	17587.3	22862.9	22769	13274.5	22079.2	30511.1	12039.8	14672.8	18079.9	15854.7	30641.1	27544.9	18298.4	28678.6	24902.2	16741.1	30391.5	20368.6
TRINITY_DN4846_c0_g1	44.82	41.72	52.65	53.66	61.11	57.29	47.58	47.91	56.59	38.93	77.5	65.21	60.34	69.54	48.48	57.85	61.2	45.43
TRINITY_DN48470_c0_g1	11.92	7.88	8.23	1.27	17.79	4.1	5.48	9.44	8.31	9.38	10.81	13.97	11.04	6.89	4.08	2.63	4.36	13.25
TRINITY_DN48470_c2_g1	0	0	0	0	0	0	0	0.96	0	0	0	0	2.96	2.74	0.97	0	0	1.05
TRINITY_DN48478_c0_g2	29.23	24.45	34.41	69.08	34.99	28.9	39.87	46.03	25.02	28.22	21.32	33.63	16.61	33.5	35.51	42.19	51.2	53.17
TRINITY_DN4847_c0_g3	61.36	61	69.36	58.32	95.69	77.3	59.95	157.43	79.11	62.21	94.39	83.97	63.31	86.66	104.94	54.29	92.74	101.77
TRINITY_DN48485_c0_g1	23.13	20.94	42.43	12.92	32.89	23.05	31.43	31.34	24.11	20.34	30.77	23.7	38.52	30.25	24.08	35.75	21.32	20.29
TRINITY_DN4848_c0_g1	65.65	55.33	97.84	88.29	71.13	65.03	145.42	94.04	92.65	44.94	129.49	106.8	128.27	70.15	67.99	132.5	76.3	98.45
TRINITY_DN4849_c0_g1	191.99	158.44	206.22	239.89	219.97	227.89	194	229.35	181.86	142.84	284.94	279.9	243.71	287.25	260.18	248.59	255.61	271.82
TRINITY_DN484_c0_g1	605.31	504.69	628.52	844.63	766.33	536.14	943.12	795.77	764.61	518.01	547.29	850.6	472.5	840.7	466.29	1006.03	651.89	615.97
TRINITY_DN484_c0_g2	55.96	31.98	37.03	52.55	40.55	29.79	55.11	51	64.73	33.4	36.72	58.96	35.84	59.85	34.96	41.25	58.24	44.65
TRINITY_DN484_c1_g1	10.28	15.85	25.1	20.78	15.53	20.35	26.26	18.53	31.16	20.95	14.78	33.36	40.11	29.25	33.99	22.48	15.63	26.09
TRINITY_DN484_c1_g2	15.28	22.93	46.55	55.5	56.91	37.05	56.22	33.95	45.99	15.93	21.11	44.13	13.18	35.36	30.64	51.82	51.87	22.68
TRINITY_DN484_c2_g1	0	0	2.72	0	5.12	3.89	9.48	14.7	15.8	2.65	1.4	0	37.81	6.36	20.21	3.9	1.3	57.58
TRINITY_DN48500_c0_g1	0	0	0	0	0	1.12	0	0	1.19	1.15	0	21.08	1.18	45.84	4.65	44.8	0	2.52
TRINITY_DN48504_c0_g1	14.04	8.44	6.76	11.38	7.38	17.33	12.87	11.12	15.16	7.77	13.95	3.44	23.63	33.43	10.04	5.38	22.35	10.79
TRINITY_DN4850_c0_g1	2.03	1.31	0.72	0.65	1.99	0.67	1.39	1.38	0.71	0	0	2.19	4.25	1.96	2.76	3.38	2.01	4.26
TRINITY_DN48510_c0_g1	64.26	49.18	121.13	53.27	42.17	53.32	56.87	94.14	53.43	53.8	24.91	37.33	84.39	75.43	55.6	110.43	57.21	48.51
TRINITY_DN48517_c0_g5	284.73	137.41	277.99	247.97	189.94	117.12	299.24	431.5	154.54	205.86	154.34	97.85	413.11	304.61	306.9	455.95	151.94	584.56
TRINITY_DN4851_c0_g1	15.52	22.74	23.68	21.04	21.47	25.51	20.84	20.74	20.95	9.29	63.24	16.92	13.95	35.18	31.44	15.54	37.31	31.88
TRINITY_DN48525_c0_g1	36.45	38.43	38.91	40.8	52.9	40.8	36.57	48.54	36.4	26.28	60.43	45.98	36.24	57.54	50.09	36.98	43.05	52.67
TRINITY_DN48526_c0_g1	3.57	5.16	4.41	11.32	4.09	1.76	11.59	15.81	6.85	1.2	7.8	4.5	2.49	6.32	0.6	2.38	11.8	2.64
TRINITY_DN4852_c0_g1	0	0	0.81	0	0	0	13.12	4.23	3.14	0	0	0	2.74	2.36	1.61	0	1.74	4.63
TRINITY_DN48530_c0_g1	13.84	18.37	10.91	16.57	12.05	16.59	16.83	15.54	14.39	9.85	14.4	13.29	8.27	12.06	13.87	16.52	13.44	26.8
TRINITY_DN48532_c0_g1	0	2.3	0	45.54	12.36	16.47	2.48	4.81	18.96	2.42	20.19	2.43	26.47	45.91	18.29	0	31.73	49.1
TRINITY_DN48537_c0_g1	52.77	101.05	51.02	53.18	95.3	53.36	22.39	19.21	20.33	2.57	117.39	30.45	92.86	77.95	92.51	23.96	30.75	38.24
TRINITY_DN48539_c0_g1	17.35	15.01	19.03	17.09	20.58	20.66	9.21	11.62	11.9	9.64	17.65	18.09	23.17	16.77	12.78	14.34	14.24	9.31
TRINITY_DN4853_c0_g4	20.73	16.73	33.62	32.02	26.67	16.16	21.69	23.88	36.32	9.76	25.47	27.05	22.62	29.77	11.02	24.61	11.94	24.38
TRINITY_DN48546_c0_g1	21.22	22.38	22.06	32.84	16.03	7.3	22.76	44.93	16.03	17.38	24.88	72.22	73.94	16.22	10.52	51.33	9.31	13.56
TRINITY_DN4854_c0_g1	1.32	0	1.34	0.63	0.62	0	1.95	2.63	0	0.66	1.38	4.79	9.29	1.23	0	2.53	0.63	3.52
TRINITY_DN48552_c3_g1	3.05	5.88	6.04	9.01	8.76	3.03	3.21	0	3.18	3.13	3.12	12.29	12.56	8.92	0	11.99	2.99	3.39
TRINITY_DN48553_c0_g1	28.01	17.02	15.45	22.41	41.63	28.55	21.49	41.05	16.24	20.78	47.36	15.56	26.28	39.63	41.75	30.42	57.73	28.68
TRINITY_DN48553_c0_g2	22.99	19.84	28.31	18.52	33.79	32.75	29.61	40.68	25.56	12.41	48.37	36.08	38.83	38.68	39.14	24.93	59.63	32.99
TRINITY_DN4855_c0_g1	4.08	7.23	7.92	9.73	5.35	6.72	1.4	7.65	3.56	4.8	25.23	8.07	1.42	10.53	2.08	4.76	14.17	4.54
TRINITY_DN48560_c0_g1	0.64	1.24	1.36	0.61	0.63	0.63	0	3.28	3.36	0.65	2.1	0.69	1.34	0.62	2.61	0	0.64	0
TRINITY_DN48561_c0_g1	38.1	22.96	63.39	43.41	52.81	44.76	27.85	66.55	59.02	18.98	73.18	61.29	45.61	63.54	41	26.49	77.71	31.93
TRINITY_DN48563_c0_g2	26.96	13.44	22.27	18.24	21.35	21.18	26.1	23.85	23.96	11.31	18.03	20.33	24.7	15.46	20.29	16.91	15.11	24.51
TRINITY_DN48564_c0_g2	0	0	0	0	11.06	4.55	21.57	2.33	7.19	4.67	0	4.7	7.12	4.46	6.93	4.52	2.25	5.1
TRINITY_DN4856_c0_g1	536.41	357.83	594.27	585.29	589.32	525.57	776.1	610.27	557.39	504.04	388.28	531.87	161.69	635.91	492.88	856.5	499.37	764.79
TRINITY_DN4856_c0_g3	35.88	33.18	49.04	33.53	38.91	31.97	20.33	41.48	29.01	6.51	44.41	40.59	35.39	31.61	47.27	27.35	27.54	46.22
TRINITY_DN4856_c1_g1	106.97	213.04	185.83	110.94	473.65	276.61	152.3	96.01	167.47	74.4	138.16	1.89	42.58	461.81	497.73	41.99	347.18	668.74
TRINITY_DN4856_c2_g1	2.65	0.64	2.81	0	3.26	1.31	2.04	4.07	1.39	4.01	2.89	1.43	4.86	0.64	2.03	5.96	1.32	7.37
TRINITY_DN48570_c0_g1	100.93	48.85	39.26	85.37	109.25	59.44	96.92	49.31	49.47	67.37	63.67	134.24	77.81	59.31	46.81	71.72	82.27	71.63
TRINITY_DN48572_c0_g1	0	2.69	0	0	0	0	5.83	0	0	5.68	0	2.81	2.86	0	0	5.46	0	6.17
TRINITY_DN48579_c0_g1	0	0	0	0	0	2.02	0	0	4.27	2.08	0	0	0	0	0	0	0	0
TRINITY_DN4857_c0_g4	132.44	91.63	114.2	468.63	166.54	112.44	559.5	297.85	303.53	137.95	242.42	190.98	143.43	238.19	153.26	171.89	131.34	200.45
TRINITY_DN48583_c0_g1	4.42	5.71	7.59	8.52	1.43	1.46	9.15	4.5	13.86	5.96	6.27	6.18	6.13	4.28	10.61	11.67	11.62	9.82
TRINITY_DN48584_c0_g1	60.15	45.67	53.36	62.8	53.77	61.02	51.54	45.4	40.23	43.33	55.41	64.89	73.77	79.55	80.1	61.9	55.91	87.24
TRINITY_DN48588_c0_g3	2.12	6.19	1.46	1.98	8.16	16.68	6.4	5.66	8.74	4.88	40.76	14.17	0	8.04	20.98	11.06	3.43	25.38
TRINITY_DN4858_c0_g1	219.41	146.22	162.96	154.72	195.73	151.6	156.51	139.04	166.75	114.69	117.95	156.66	148.69	192.3	95.83	177.64	123.18	100.17
TRINITY_DN48593_c0_g1	23.97	12.07	29.5	42.79	43.15	19.94	46.97	46.12	39.98	38.2	39.06	44.92	58.71	51.58	42.42	34.32	23	30.86
TRINITY_DN48594_c0_g1	16.51	4.23	29.28	14.74	17.96	22.48	25.82	16.76	12.92	33.56	30.25	25.87	41.59	22.06	28.44	40.71	20.3	27.5
TRINITY_DN48598_c0_g1	16.72	14.48	17.87	18.31	16.15	12.69	23.47	20.29	18.53	15.16	18.56	18.6	15.04	19.63	19.73	17.56	16.52	19.85
TRINITY_DN48598_c8_g1	2.59	6.01	3.63	2.48	5.93	5.16	8.89	3.53	4.52	1.74	6.67	4.63	3.61	13.38	5.29	2.58	6.84	0.96
TRINITY_DN4859_c0_g2	25.49	48.97	40.47	24.15	39.73	48.63	32.39	25.52	33.94	17.84	75.93	48.95	21.74	72.01	82.45	36.88	48.23	123.3
TRINITY_DN4859_c1_g1	7.39	0	2.58	7.46	0	7.37	31.59	9.89	31.9	0	16.57	29.05	16.18	7.2	7.84	35.63	24.89	1.38
TRINITY_DN485_c0_g1	108.76	174.87	174.83	120.78	185.87	174.73	104.94	149.31	111.72	106.19	346.19	191.94	149.92	285.89	218.38	175.32	215.63	258.04
TRINITY_DN4860_c0_g1	915.94	568.89	606.31	1175.29	879.66	954.76	1246.91	976.73	899.61	643.31	502.46	879.03	972.53	1039.44	752.07	840.08	854.41	792.06
TRINITY_DN48613_c0_g1	53.93	46.59	48.88	55.46	76.78	68.75	44.03	41.07	36.61	31.52	45.68	49.93	64.04	43.92	65.85	40.65	40.82	95.14
TRINITY_DN48614_c0_g1	4.89	1.72	2.37	6.76	2.63	1.32	1.82	5.01	3.69	0.89	2.44	4.35	3.26	6.38	1.35	6.23	3.53	4.94
TRINITY_DN48615_c0_g1	9.37	7.52	11.44	8.87	8.98	10.52	11.96	5.86	5.45	8.89	12.35	10.52	13.65	13.06	13.69	10.17	14.74	15.33
TRINITY_DN48616_c0_g1	360.22	705.41	705.75	549.14	1079.63	414.2	326.32	764.53	375.19	282.74	759	206.43	132.32	1658.3	393.18	543.17	809.79	398.29
TRINITY_DN48619_c0_g1	3.05	0.59	2.59	3.48	0	1.2	4.38	1.87	1.28	0.61	0	2.63	5.75	1.18	0.62	7.92	1.21	5.42
TRINITY_DN4861_c0_g1	52.93	46.38	57	60.65	62.66	64.13	48.16	56.79	48.34	22.03	60.67	61.7	58.2	72.04	45.91	53.3	70.65	52.39
TRINITY_DN48621_c0_g1	199.05	218.43	288.75	209.08	296.64	261.89	317.02	214	203.88	136.4	381.07	260.37	247.43	340.61	395.72	179.67	291.77	491.07
TRINITY_DN48624_c0_g1	0	0	0	0.34	0.35	0.36	0.74	0.74	0.38	0	0.79	2.74	1.13	2.09	1.09	0.72	0.72	1.2
TRINITY_DN48625_c0_g1	13.95	11.6	36.39	47.25	34.72	37.45	15.25	14.5	24.98	16.63	41.67	26.47	37.17	37.98	20.52	24.96	25.25	11.55
TRINITY_DN48626_c0_g1	127.32	132.93	192.68	134.08	164.22	195.73	137.51	134.55	96.79	84.43	179.18	183	130.06	210.09	145.68	139.39	188.8	147.62
TRINITY_DN48628_c0_g1	0	0	0.94	0	0.88	1.77	0	2.74	2.81	0	0.97	2.87	3.74	2.6	4.57	1.78	1.77	0
TRINITY_DN4862_c0_g1	100.68	42.58	86.04	74.35	65.28	84.59	166.07	103.34	124.94	94.65	66.31	89.88	177.1	92.7	126.09	80.92	112.82	132.61
TRINITY_DN4862_c0_g2	35.19	12.26	14.79	24.73	15.13	25.31	13.76	6.51	18.4	21.13	6.79	16.72	9.95	13.97	5.25	26.92	4.73	1.78
TRINITY_DN48633_c0_g1	82.93	90.21	150.55	74.31	156.18	117.9	58.77	89.21	75.29	99.22	166.27	179.26	81.57	140.1	215.69	85.1	105.54	207.95
TRINITY_DN4863_c0_g1	18.57	13.31	21.2	23.07	25.21	26.43	14.25	11.88	19.64	10.85	18.88	17.19	11.77	29.22	21.96	14.35	15.55	12.36
TRINITY_DN4863_c0_g2	21.73	24.08	31.6	28.48	20.67	21.45	58.84	22.27	20.4	25.12	14.8	23.41	104.16	26.64	45.59	30.5	23.02	89.27
TRINITY_DN4863_c1_g1	59.78	60.66	40.61	61.24	94.09	16.18	31.27	41.86	11.34	16.66	65.72	27.56	29.71	50.02	36.69	38.02	53.29	14.42
TRINITY_DN48642_c0_g1	12.04	18.35	14.09	8.32	8.35	20.43	5.65	16.17	11.34	12.21	36.38	14.55	14.29	29.2	9.42	15.31	16.96	11.47
TRINITY_DN48643_c2_g1	0	2.21	0	2.22	4.05	6.76	2.38	2.37	7.13	2.32	7.11	4.67	0	2.21	0	0	0	5.05
TRINITY_DN48645_c0_g1	2.43	3.52	5.96	2.32	5.38	6.6	2.49	3.08	6.37	3.06	14.61	9.34	0	7.64	7.32	7.59	10.87	3.38
TRINITY_DN48649_c0_g1	11.72	20.39	42.92	3.95	22.14	27.77	4.96	19.95	10.8	24.81	22.85	8.71	24.58	18.43	22.16	12.77	31.71	3.07
TRINITY_DN4864_c0_g1	34.92	22.84	25.5	27.55	38.66	30.56	33.61	25.87	34.91	19.5	37.86	37.03	28.16	41.65	34.8	25.92	26.41	40.24
TRINITY_DN48650_c0_g1	190.08	135.63	204.08	167.98	222.29	231.02	234.01	173.32	198.22	166.05	131.86	219.42	377.11	208.91	222.89	258.73	150.61	287.64
TRINITY_DN48654_c0_g1	6.37	11.34	14.95	10.29	11.18	18.15	5.09	14.46	7.41	7.84	27.73	6.97	6.66	12.43	8.49	7.77	9.12	8.92
TRINITY_DN48658_c0_g1	54.45	25.15	44.05	30.45	44.86	36.01	40.72	39.39	43.3	26.47	64.23	63.31	50.83	30.27	48.6	50.99	68.69	46.06
TRINITY_DN48659_c0_g1	17.85	6.68	3.9	28.42	13	3.8	2	4.85	8.01	3.89	7.45	13.9	6.74	17.32	1.98	13.25	5.66	5.32
TRINITY_DN4865_c0_g1	603.25	508.72	716.28	720.3	751.97	833.45	704.76	703.46	659.85	446.58	1047.39	686.87	722.05	882.74	656.06	616.97	836.07	757.47
TRINITY_DN48662_c0_g1	1.96	1.26	2.45	1.55	0	1.29	1.67	1	2.74	0	0.72	1.07	0.69	1.26	3.59	7.89	3.85	5.43
TRINITY_DN48667_c0_g2	15.46	7.5	5.15	0	4.96	0	2.7	13.05	8.07	7.89	7.98	5.25	15.95	7.52	16.1	7.6	7.59	5.72
TRINITY_DN4866_c0_g1	7.18	7.28	12.04	5.25	11.44	12.15	10.93	12.32	5.16	5.89	12.16	8.78	16.68	14.82	8.59	6	12.26	4.67
TRINITY_DN48673_c0_g1	22.93	12.97	21.57	29.02	15.53	15.92	30.82	46.16	19.83	148.42	2.85	38.18	39.02	64.31	11.38	47.54	13.62	26.87
TRINITY_DN48676_c0_g1	14.78	14.78	16.27	11.98	27.44	21.06	12.9	19.59	17.2	9.91	32.35	22.5	11.46	18.54	25.03	8.2	14.66	44.4
TRINITY_DN4867_c0_g1	515.99	445.57	663.71	594.05	698.82	662.24	585.01	700.64	589.13	346.84	861.93	686.91	610.61	816.71	650.28	537.39	751.16	759.31
TRINITY_DN4867_c1_g1	1.52	0	0	0	0	0	3.16	0	1.59	0	0	0	1.58	0	0	4.53	0	1.69
TRINITY_DN48681_c0_g1	13.14	2.57	27.95	11.71	12.07	8.26	17.63	9.08	19.23	4.7	5.77	7.15	35.47	22.37	18.74	15.31	11.66	31.48
TRINITY_DN48681_c0_g2	45.81	30.76	23.41	47.78	37.82	50.57	20.14	45.13	30.1	29.33	35.36	47.66	10.97	34.22	30.96	25.08	36.45	5.87
TRINITY_DN48682_c0_g1	14.41	19.22	1.84	116.98	36.69	49.92	173.97	49.44	18.83	9.14	45.62	50.55	76.66	31.49	22.44	46.29	23.08	8.01
TRINITY_DN48682_c0_g2	12.62	2.1	5.8	32.42	23.23	40.83	36.29	18.56	10.26	11.35	11.97	17.83	13.13	36.02	12.91	11.12	22.15	3.12
TRINITY_DN48683_c0_g1	31.01	17.32	19.85	11.46	22.13	15.32	14.78	18.24	18.72	26.51	15.37	27.79	24.87	19.65	25.69	18.96	16.51	18.56
TRINITY_DN48686_c0_g1	13.68	16.15	19.24	15.23	8.95	21.01	21.09	10.09	10.34	6.89	12.4	11.43	7.95	19.85	10.07	17.44	20.33	16.89
TRINITY_DN4868_c0_g1	46.37	56.36	64.87	137.65	65.29	78.91	189.83	104.3	104.56	57.39	140.67	97.83	75.43	70.97	64.28	36.04	82.89	97.32
TRINITY_DN48691_c0_g1	89.01	76.26	91.75	139.23	97.63	81.96	90.02	71.34	123.93	42.2	58.82	120.2	70.24	143.47	34.34	115.77	73.58	96.63
TRINITY_DN48693_c1_g1	8.91	4.32	2.25	0	2.15	2.21	27.89	18.07	6.98	11.33	0	0	0	2.16	0	9.35	10.94	9.89
TRINITY_DN48693_c3_g1	3.74	0.72	1.58	5.71	2.2	3.69	3.84	3.82	0.78	2.26	4.07	2.41	2.35	2.17	3.05	1.49	8.89	5.82
TRINITY_DN48695_c0_g1	14.07	20.69	23.28	14.99	16.28	16.38	15.18	20.69	29.07	15.87	35.9	29.07	14.44	34.31	37.87	18.35	23.72	26.38
TRINITY_DN48697_c0_g1	0	0	0	2.11	0	2.14	0	4.39	2.26	4.4	0	6.67	2.24	4.2	6.73	2.13	4.62	4.8
TRINITY_DN4869_c0_g1	70.87	56.54	56.89	55.49	79.47	64.22	46.56	66.52	47.11	35.4	91.23	59.3	80.35	79.15	54.54	49.21	64.47	54.2
TRINITY_DN486_c0_g1	324.53	381.77	382.27	430.96	505.15	315.01	381.51	350.38	341.92	277.19	421.14	359.42	290.95	592.22	949.71	418.17	553.89	1840.34
TRINITY_DN48705_c0_g1	59.55	5.94	74.25	44.5	57.01	99.86	21.53	93.1	28.76	6.59	20.31	54.01	12.51	105.43	16.01	56.73	53.54	0
TRINITY_DN48705_c1_g1	0	0	5.11	3.55	1.2	0	8.9	1.25	0	0	1.32	3.9	0	3.58	1.26	0	1.22	0
TRINITY_DN48706_c0_g1	131.05	69.56	126.25	187.23	38.75	37.17	13.11	22.07	9.76	12.79	0	6.27	42.26	15.18	16.3	149.93	12.2	38.06
TRINITY_DN48707_c0_g1	7.9	0	5.15	0	7.59	0	2.15	0	0	2.69	2.71	0	2.72	2.56	0	5.18	2.58	0
TRINITY_DN4870_c1_g3	6.26	12.08	3.63	18.47	15.88	45.24	12.85	9.49	6.53	44.82	30.08	14.23	26.68	0	3.27	9.24	0	0
TRINITY_DN4870_c1_g4	5.18	29.07	31.1	9.88	20.84	28.49	5.34	17.34	26.2	21.63	17.7	30.35	15.32	34.78	13.56	26.86	11.47	8.25
TRINITY_DN4870_c1_g5	6.05	0	0	11.88	0	0	6.35	0	6.3	3.1	0	0	0	14.7	0	0	5.92	3.35
TRINITY_DN48715_c0_g1	0	0	0	2.34	0	0	12.51	0	5	4.88	0	0	9.89	0	2.49	2.36	0	5.32
TRINITY_DN48718_c0_g1	8.99	34.23	17	6.68	19.11	27.11	19.69	18.31	14.74	8.61	75.76	22.8	10.41	58.44	21.42	16.87	41.31	18.65
TRINITY_DN48718_c0_g2	16.99	32.49	35.96	12.66	31.48	46.87	16.26	25.9	15.86	7.81	72.66	31.17	12.3	49.36	40.8	13.18	59.32	26.63
TRINITY_DN48718_c0_g3	52.27	82.29	73.36	53.5	70.06	111.07	66.88	57.83	50.19	14.98	132.36	53.68	33.09	125.95	72.76	48.01	98.51	54.2
TRINITY_DN4871_c0_g1	35.32	36.82	45.67	20.66	43.63	45.7	32.5	26.83	25.36	26.41	42.48	42.2	103.25	51.87	30.97	41.78	48.36	33.08
TRINITY_DN4871_c0_g3	5.81	11.27	13.93	5.64	3.75	5.75	6.09	1.97	0	7.86	3.25	4.01	0	8.77	2	25.31	11.24	12.25
TRINITY_DN48722_c0_g1	9.17	8.36	20.28	22.72	13.67	4.04	17.93	16.16	15.88	25.21	3.08	9.5	13.88	9.2	14.25	19.71	2.03	9.43
TRINITY_DN48725_c1_g1	121.8	101.69	137.93	137.58	164.22	189.69	243.16	84.16	121.06	108.52	97.73	181.07	317.88	224.62	171.46	191.66	163.84	247.86
TRINITY_DN48725_c2_g1	39.47	4.76	20.78	51.58	48.73	20.3	68.33	42.42	50.38	14.06	30.86	30.42	57.06	201.25	35.23	62.84	85.36	109.12
TRINITY_DN4872_c0_g1	2.41	2.73	0	0	4.47	0	2.95	0	2.52	0	4.89	5.7	14.63	12.37	0	2.38	6.1	14.01
TRINITY_DN48733_c0_g1	19.1	37.89	40.5	59.31	63.91	27.4	11.64	32.5	35.92	15.67	16.35	57.97	21.56	26.47	40.13	35.34	27.06	11.16
TRINITY_DN4873_c0_g1	0	2.01	2.1	4.02	2	0	6.47	4.2	4.32	0	0	0	6.43	0	2.14	6.12	2.04	0
TRINITY_DN4873_c0_g2	38.41	25.54	30.49	28.26	29.35	27.79	56.98	19.54	35.63	26.08	26.49	29.85	71.7	45.52	48.58	24.07	24.83	76.24
TRINITY_DN48740_c0_g1	0	1.6	1.69	0	9.63	1.63	0	5.04	3.46	0	1.75	0	3.43	9.63	6.82	1.64	11.41	5.51
TRINITY_DN48740_c0_g2	0	3.25	7.03	3.36	6.74	11.16	1.8	1.76	18.14	1.76	1.83	0	1.8	1.68	16.13	0	10.26	15.42
TRINITY_DN48741_c0_g1	7.62	22.16	2.54	7.45	2.44	5.03	5.31	7.71	10.6	2.59	26.24	15.55	8.11	7.41	15.85	0	14.95	31
TRINITY_DN48743_c0_g1	12.61	25.04	11.26	4.79	21.12	25.12	3.1	6.71	15.69	13.7	12.71	10.38	5.75	17.37	79.08	21.68	8.42	185.29
TRINITY_DN48745_c0_g1	133.59	148.55	154.36	200.76	205.87	153.25	225.46	169.43	158.06	123.77	181.07	164.74	178.96	221.18	178.29	174.86	172.08	244.76
TRINITY_DN48746_c0_g2	53.99	81.31	85.18	30.98	89.68	118.36	34.74	36.16	33.87	41.2	50.02	63.28	74.84	65.42	47.57	65.96	56.11	32.22
TRINITY_DN48749_c0_g1	118.18	35.04	58.18	129.79	66.54	76.68	107.31	95.07	101.03	55.07	43.57	98.65	129.27	47.82	48.94	102.43	57.25	71.96
TRINITY_DN48749_c0_g4	0	8.12	10.5	0	10.89	7.36	0	7.11	2.92	2.83	11.98	0	4.36	2.73	15.81	2.77	12.6	15.25
TRINITY_DN4874_c0_g1	74.98	98.16	103.92	107.3	122.16	136.18	46.19	105.8	67.76	61.92	187.9	107.35	65.17	153.59	168	81.69	155.08	239.31
TRINITY_DN4874_c1_g2	7.25	5.15	10.19	9.42	15.43	13.57	8.61	9.38	9.2	9.24	22.67	9.14	13.58	17.62	11.3	11.84	20.85	23.33
TRINITY_DN48751_c0_g1	0	0	0	6.28	0	0	0	0	4.49	2.19	0	0	8.9	0	0	2.12	0	0
TRINITY_DN48752_c0_g1	2.67	3.44	0	0	0	2.63	0.92	2.72	0	0.88	0	0	0.93	0.86	5.45	4.43	0	1.98
TRINITY_DN48754_c0_g1	0	16.16	20.96	6.21	21.14	26.94	11.49	21.58	17.27	6.47	17.54	14.3	83.02	39.23	21.3	22.09	14.61	25.23
TRINITY_DN4875_c0_g1	224.34	143.41	249.99	263.19	227.53	179.49	325.71	212.4	201.53	183.33	206.94	220.08	424.16	222.16	202.82	306.48	171.89	262.91
TRINITY_DN48761_c0_g1	196.89	163.27	229.16	198.16	237.05	202.2	115.79	88.42	70.97	74.25	49.6	90.9	124.94	130.62	125.62	162.47	234.93	166.86
TRINITY_DN48761_c0_g2	33.71	14.14	24.02	14.02	23.5	9.29	29.08	13.85	10.93	18.98	21.4	24.46	2.27	26.3	7.48	16.62	23.77	17.41
TRINITY_DN48761_c2_g1	289.5	299.71	531.84	250.04	169.27	456.66	226.78	279.09	325.58	212.74	423.81	204.8	330.57	353.69	464.53	279.89	238.45	752.9
TRINITY_DN48767_c0_g1	13.82	19.12	6.01	5.75	0	3.91	26.72	12.48	0	4.01	9.55	12.57	24.54	4.79	12.23	4.85	13.6	6.58
TRINITY_DN4876_c0_g1	7.67	8.59	8.87	7.7	5.64	14.55	7.74	16.75	10.43	4.83	20.86	10.1	6.61	31.73	10.22	7.92	16.97	9.31
TRINITY_DN4876_c1_g1	2.08	10.89	16.32	13.05	3.05	7.18	8.57	13.57	6.52	0	39.82	8.85	11.36	4.02	3.19	1.03	5.58	2.31
TRINITY_DN48774_c0_g2	4.5	0	2.27	0	2.17	4.46	2.35	2.28	2.35	4.58	16.41	4.62	2.33	10.94	4.67	2.22	8.85	5
TRINITY_DN4877_c0_g1	82.59	70.93	110.07	67.67	115.72	90.22	98.53	66.64	55.38	59.3	96.85	104.92	101.17	78.4	86.71	109.18	87.92	88.3
TRINITY_DN48783_c0_g1	12.7	2.62	9.41	13.18	9.37	8.76	9.79	16.52	8.47	5.47	38.44	12.82	15.48	19.2	9.73	17.3	28.96	9.01
TRINITY_DN48787_c0_g1	88.35	70.65	120.41	86.88	98.27	114.45	70.17	71.25	84.57	62.28	118.09	129.34	99.66	128.18	121.61	64.76	117.69	138.08
TRINITY_DN4878_c0_g1	53	28.17	66.43	52.58	52.7	57.38	37.08	62.57	59.86	29.37	69.58	58.02	69.66	57.41	54.85	33.86	64.39	51.27
TRINITY_DN4878_c1_g1	79.21	68.81	97.13	119.05	124.39	100.65	112.21	146.32	107.22	59.68	220.12	98.97	128.18	152.46	118.06	99.24	165.05	121.57
TRINITY_DN4878_c2_g1	15.67	11.68	15.6	12.11	15.79	11.26	18.17	12.03	15.55	9.76	13.32	15.84	17.93	20.29	27.51	17.21	15.56	36.4
TRINITY_DN4878_c2_g2	7.66	7.39	10.86	6.31	9.04	12.6	3.66	6.79	8.2	5.65	19.59	7.19	5.35	8.89	13.88	6.13	8.11	13.62
TRINITY_DN48794_c0_g1	2.6	0	0	2.5	0	1.28	0	0	2.72	1.31	0	0	4.06	2.52	2.67	1.29	2.57	0
TRINITY_DN48795_c0_g1	1.83	0	1.87	0	1.77	0	0	0	0	1.86	0	1.36	1.9	0	0	0	0	1.43
TRINITY_DN48797_c0_g1	4.22	0	0	0	0	0	9.23	3.45	6.18	0	0	0	0	4.08	5.17	0	4.18	19.69
TRINITY_DN4879_c0_g1	49.09	49.29	61.64	39.33	52.36	77.62	44.81	33.32	58.19	59.97	69.31	82.37	66.28	50.71	29.66	32.51	93.28	34.07
TRINITY_DN487_c0_g1	11.4	15.32	11.24	7.82	20.2	17.26	4.33	12.85	14.68	11.27	20.05	20.28	18.58	25.41	27.57	15.28	15.95	17.75
TRINITY_DN48800_c0_g2	11.52	19.02	19.45	14.86	55.99	34.91	11.72	20.21	16.22	2.09	14.49	15.41	17.27	43.16	21.49	27.03	16.51	19.7
TRINITY_DN4880_c0_g1	6.62	11.37	17.09	5.63	14.01	10.69	7.39	7.68	4.69	7.38	5.37	16.72	22.74	9.88	15.06	9.08	11.02	13.5
TRINITY_DN48814_c0_g1	0	0	20.97	9.99	7.37	7.6	2.67	12.93	10.66	2.61	21.11	7.8	10.54	17.39	7.97	2.51	17.54	14.18
TRINITY_DN48815_c0_g1	35.54	36.93	51.35	61.17	61.85	50.23	66.15	62.44	52.39	27.86	46.84	43.92	42.32	69.17	47.32	41.44	62.66	37.64
TRINITY_DN4881_c0_g1	60.26	25.93	79.98	86.28	96.44	55.33	111.48	105.19	100.55	74.06	45.9	85.95	43.03	59.85	53.54	139.38	62.33	65.38
TRINITY_DN4881_c2_g1	368.04	261.37	328.81	304.47	284.73	325.52	316.32	250.75	410.39	318.62	251.14	489.84	413.05	367.52	351.79	377	361.51	399.45
TRINITY_DN48823_c0_g1	0	9.27	22.92	23.47	12.17	20.79	9.96	30.64	13.6	23.29	24.82	14.56	84.61	12.41	39.96	6.25	24.93	17.68
TRINITY_DN48823_c0_g2	108.26	106.6	259.94	251.2	336.87	311.71	242.7	107.81	214.86	251.1	274	253.92	121.62	277.54	406.2	104.34	144.05	286.12
TRINITY_DN4882_c0_g1	9.81	14.16	25.65	9.44	37.83	7.41	0.86	23.39	7.72	5.42	20.17	13.67	8.94	27.22	16.47	22.81	23.84	8.39
TRINITY_DN48830_c0_g1	36.77	40.82	53.15	21.86	97.93	63.94	38.67	44.84	35.39	56.48	35.52	35.17	58.97	100.01	105.87	44.29	79.15	131.61
TRINITY_DN48831_c0_g1	2.68	2.6	5.35	7.88	10.31	13.31	0	0	8.4	2.74	16.58	2.72	0	5.22	11.18	7.91	5.26	8.85
TRINITY_DN48837_c0_g1	31.25	13.23	44.58	44.19	28.55	21.83	18.81	34.63	26.82	31.19	39.63	33.86	32.44	28.49	28.94	33.87	29	28.6
TRINITY_DN48837_c1_g1	69.42	107.92	94.83	60.15	131.96	118.01	83.7	137.85	111.66	84.79	257.69	93.24	100.39	161.59	220.91	88.94	199.9	161.48
TRINITY_DN4883_c0_g1	16.02	11.97	5.01	15.41	9.42	2.62	26.39	17.08	11.99	5.29	23.55	15.31	5.04	16.74	18.1	6.28	31.81	31.37
TRINITY_DN48843_c0_g1	25.09	31.96	17.22	26.83	38.63	44.84	11.75	30.19	18.21	20.31	59.75	39.2	40.83	48.58	44.38	23.08	51.83	44.55
TRINITY_DN48843_c0_g2	86.42	22.79	39.36	12.58	38.39	70.75	9.32	42.16	87.22	43.31	23.07	59.29	71.43	21.45	10.28	73.06	77.92	93.12
TRINITY_DN4884_c0_g1	41.31	59.38	62.23	47.99	60.21	69.32	51.53	61.05	58.07	49.75	89.45	59.43	50.19	97.46	68.54	52.56	88	66.57
TRINITY_DN4885_c0_g1	27.23	126.73	66.83	82.86	94.22	148.53	4.48	62.48	50.8	54.45	36.12	44.32	27.24	109.04	98.78	16.45	74.45	58.88
TRINITY_DN4885_c1_g1	44.9	53.44	53	14.32	56.1	86.87	13.94	26.17	63.08	50.48	35.72	59.97	41.31	148.29	95.65	58.96	120.73	34.67
TRINITY_DN48860_c0_g1	0	2.89	1.54	2.88	1.45	0	1.55	3.04	3.18	3.02	0	0	3.87	2.43	0	1.48	0	0
TRINITY_DN48872_c0_g1	21.77	9.7	15.6	10.43	19.35	18.43	35.97	14.45	29.05	11.87	17.94	18.53	19.83	11.62	22.21	6.7	18.91	22.67
TRINITY_DN48876_c1_g1	1.15	0	5.6	1.65	6.15	5.97	3.54	0	0.6	2.89	11.51	0	16.34	12.22	1.42	2.35	23.06	14.5
TRINITY_DN48877_c0_g1	10.28	5.22	14.74	9.57	16.51	0	64.22	9.93	13.09	17.48	2.54	27.51	49.64	0	8.41	26.52	5.28	22.64
TRINITY_DN48878_c3_g1	5.5	2.67	8.22	0	0	2.73	14.42	5.57	0	8.44	0	2.79	0	2.68	11.48	2.7	0	6.11
TRINITY_DN4887_c0_g1	33.83	44.85	48.81	40.18	48.1	56	46.91	49.16	52.81	22.03	56.98	41.43	39.92	65.59	55.32	37.75	64.05	68.77
TRINITY_DN4887_c0_g2	46.63	55.09	97.89	105.94	105.45	61.34	45	78.66	69.41	60.47	64.97	130.92	135.38	78.74	75.86	125.47	79.61	114.23
TRINITY_DN48886_c0_g1	0	0	1.6	0	0	0	6.42	12.64	17.82	0	0	0	0	3.01	1.6	0	0	0
TRINITY_DN48889_c0_g1	23.11	16.93	7.49	9.75	10.24	22.25	16.99	17.89	29.74	17.8	4.01	15.26	15.54	15.8	5.27	24.53	22.27	22.12
TRINITY_DN4888_c0_g1	2.56	0	0	3.04	1.88	1.26	3.28	0	2.68	0.64	0	0	0	1.24	2.6	1.28	0	2.13
TRINITY_DN4889_c0_g1	15.17	17.01	13.75	16.8	23.34	19.6	7.68	20.29	11.36	10.24	28.72	12.76	24.67	24.65	17.41	19.08	20.44	14.26
TRINITY_DN4889_c0_g2	7.78	9.72	8.33	5.73	2.96	6.74	3.08	9.71	13.28	8.48	15.01	0.65	15.92	13.78	7.49	7.73	8.35	14.89
TRINITY_DN4889_c6_g1	45.95	16.68	24.57	53.49	75.99	39.39	36.77	127.26	69.85	82.07	50.39	86.17	97.98	15.46	69.45	45.58	19.28	195.63
TRINITY_DN4889_c7_g1	6.41	4.66	4.94	6.26	9.35	1.59	3.33	4.89	8.38	6.5	0	6.7	26.65	6.22	16.53	22.21	1.58	5.34
TRINITY_DN48905_c5_g1	8.94	2.89	2.95	14.64	0	2.96	6.26	3.01	3.11	6.11	0	3	0	0	3.11	5.85	2.92	6.61
TRINITY_DN4891_c0_g1	7.29	3.53	6.7	3.49	4.47	2.7	8.45	0.93	7.64	7.36	0.99	6.82	13.33	2.65	4.66	15.44	0.9	4.05
TRINITY_DN48920_c0_g1	0	0	6.97	0	2.22	2.29	0	0	0	0	2.4	0	2.39	0	0	0	0	0
TRINITY_DN4892_c0_g1	214.8	157.99	199.66	297.57	258.94	198	406.19	342.42	301.01	237.84	332.48	351.01	272.97	294.41	226.01	267.77	224.68	213.96
TRINITY_DN48932_c0_g1	246.63	202.15	140.61	287.13	313.93	268.14	293.63	226.18	157.06	179.58	120.28	127.83	225.57	312.48	215.57	190.08	182.01	187.61
TRINITY_DN48933_c0_g1	1.17	6.77	8.5	10.09	11.89	12.01	12.51	17.11	28.14	21.7	11.23	14.84	3.77	6.79	6.03	6.95	6.93	3.89
TRINITY_DN48935_c1_g1	178.71	81.13	138.93	244.57	172.22	123.65	251.75	229.57	190.02	172.86	129.1	170.94	98.56	134.54	116.42	275.4	110.34	79.42
TRINITY_DN48936_c0_g2	44.15	36.73	61.46	43.59	78.75	70.89	41.33	73.04	59.34	67.74	61.73	87.46	75.73	96.35	78.3	108.22	50.71	73.87
TRINITY_DN4893_c0_g2	39.52	19.86	50.11	51.51	37.83	43.68	55.06	70.1	58.76	18.23	58.78	71.6	59.88	46.84	35.72	78.82	52.5	36.12
TRINITY_DN48941_c0_g2	16.02	14.93	28.46	19.46	26.45	26.02	2.09	30.22	10.46	14.24	44.87	31.04	20.15	44.26	22.69	23.72	29.58	24.47
TRINITY_DN48941_c0_g3	25.99	13.56	16.24	17.11	21.64	23.82	12.36	30.6	17.8	8.07	33.07	18.53	12.52	40.1	22.56	11.94	17.86	7.78
TRINITY_DN48948_c0_g1	0	0	0	0	0	0	0	6.42	0	0	0	0	181.04	9.27	20.09	2.64	0	36.64
TRINITY_DN4894_c0_g1	19.76	18.01	25.54	15.45	19.64	27.89	20.02	20.49	25.25	13.54	34.28	20.77	20.36	30.17	24.08	13.19	30.17	25.85
TRINITY_DN48956_c0_g1	26.18	13.85	26.31	16.26	20.62	16.51	22.39	19.3	14.91	4.85	32.12	29.21	34.43	23.14	42.04	23.43	42.07	23.78
TRINITY_DN4895_c0_g1	81.95	90.76	106.41	120.1	129.05	113.84	115.59	114.31	105.36	59.22	151.67	112.6	90.4	130.91	117.57	80.58	117.6	166.65
TRINITY_DN48960_c0_g2	3.88	4.69	5.08	7.43	6.65	4.79	3	4.95	3.05	1.96	0	5.17	12.15	1.88	0.99	7.73	0.96	3.23
TRINITY_DN48960_c1_g1	108.73	89.37	92.14	207.87	102.69	96.09	123.3	75.26	114.29	87.13	47.38	159.51	302.27	186.97	99.48	133.33	164.25	34.66
TRINITY_DN4896_c0_g1	83.84	80.39	92.07	104.16	68.19	84.9	101.47	90.68	88.18	66.17	105.8	122.56	120.23	94.91	75.33	76.16	72.01	81.36
TRINITY_DN48972_c0_g1	18.76	12.75	14.15	6.29	6.05	16.52	0	6.35	4.36	7.96	19.61	6.45	8.63	20.26	13.97	6.66	12.4	4.63
TRINITY_DN4897_c0_g1	9.48	0.91	11.77	10.34	4.44	2.67	11.64	3.96	5.67	10.93	2.21	11.42	12.05	2.05	4.69	12.06	2.07	8.1
TRINITY_DN48985_c0_g1	16.49	10.37	16.65	4.1	11.66	4.24	5.66	6.59	6.71	4.62	7.76	10.77	7.65	16.38	17.78	10.29	9.23	35.86
TRINITY_DN48985_c0_g2	0	0	0.95	0	0.89	0.9	3.74	0	0	0	1.97	0.97	1.9	0.88	8.35	0	0.9	1.06
TRINITY_DN48985_c1_g1	23.7	23.45	39.53	26.71	35.7	18.49	24.03	21.22	11.48	20.51	17.53	22.33	23.53	35.41	51.93	33.1	31.23	107.74
TRINITY_DN48986_c1_g1	148.73	166.26	159.69	204.56	162.81	207.69	167.46	167.59	160.45	116.38	226.33	226.98	171.6	252.81	233.16	189.01	210.44	250.75
TRINITY_DN4898_c0_g1	9.43	7.83	15.34	11.67	15.76	20.91	5.58	13.72	9.86	5.45	10.08	23.5	33.1	20.26	17.32	19.85	12.74	16.9
TRINITY_DN48991_c1_g1	83.14	27.81	31.35	65.62	55.73	62.51	52.11	65.48	28.06	44.74	54.39	78.76	56.98	60.07	61.25	69.18	76.25	46.2
TRINITY_DN48996_c0_g1	0	0	0	0	0	0	6.42	0	0	3.13	3.12	9.22	6.28	0	0	0	2.99	3.39
TRINITY_DN48998_c0_g2	2.95	11.44	2.92	0	19.77	2.93	0	11.94	12.31	6.04	6.03	8.93	9.11	5.74	6.16	2.97	0	9.82
TRINITY_DN489_c0_g1	19.64	12.05	17.26	13.48	22.96	37.68	6.56	27.15	0	6.45	11.65	5.88	43.44	31.92	26.08	11.94	23.98	1.27
TRINITY_DN489_c1_g1	7.83	5.24	4.2	27.96	11.46	9.17	4.01	7.5	11.01	21.83	8.5	22.39	23.34	30.4	6.38	1.94	29.14	3.67
TRINITY_DN489_c1_g2	227.68	167.01	302.71	499.95	313.32	400.4	227.76	438.28	164.43	374.58	321.42	318.36	462.9	375.45	281.54	210	315.55	212.88
TRINITY_DN489_c1_g3	0	1.95	3.16	3.85	3.94	1.99	4.15	7.18	0	0	6.52	8.58	6.3	2.92	3.09	5	5.97	2.24
TRINITY_DN489_c2_g1	68.5	69.09	77.23	78.57	104.59	86.83	87.08	76.15	69.23	47.18	123.53	91.9	60.65	107.9	106.37	71.14	101.83	143.77
TRINITY_DN489_c9_g1	24.04	18.99	26.15	36.14	38.61	35.24	17.61	36.47	12.2	16.88	49.73	26.64	20.57	35.94	19.3	34.89	34.65	15.38
TRINITY_DN48_c0_g1	546.04	373.61	507.32	606.55	348.06	427.11	570.33	451.1	514.99	361.28	372.88	383.36	669.43	599.2	817.22	468.09	379.7	1113.2
TRINITY_DN48_c1_g1	14.86	15.16	27.7	16.48	22.71	8.1	6.1	14.36	7.53	13.44	16.67	7.54	13.08	26.52	25.57	13.95	30.65	27.61
TRINITY_DN48_c1_g3	29.41	21.3	26.76	27.9	31.59	41.52	30.3	13.97	21.94	13.47	51.66	25.11	12.59	39.39	30.55	24.49	32.22	18.4
TRINITY_DN48_c2_g1	66.62	58.31	74.27	68.06	78.12	79.79	73.8	66.54	72.02	47.17	84.53	79.19	64.62	81.65	89.12	67.99	86.93	84.77
TRINITY_DN48_c4_g1	4.54	12.45	12.63	6.82	8.74	28.44	9.65	6.53	9.76	0	26.8	5.17	9.4	22.98	31.65	3.98	21.29	35.36
TRINITY_DN48_c4_g2	9.07	18.73	20.62	14.67	16.97	23.93	14.99	12.18	13.71	10.67	45.55	14.93	16.93	28.33	28.01	8.87	26.17	36.32
TRINITY_DN49000_c0_g2	8.76	3.1	5.79	14.34	0	0	30.72	17.72	0	2.99	0	3.01	21.02	0	9.14	18.07	5.72	10.22
TRINITY_DN4900_c0_g1	6684.94	5059.67	13062.1	5653.36	13670.9	11271.1	3684.23	4963.93	7817.06	7756.04	5900.35	15833.8	11968.1	9039.84	4239.19	10573.7	5405.6	1417.71
TRINITY_DN4900_c1_g1	27.16	8.07	18.24	18.57	12.37	11.73	41.11	14.42	14.75	16.6	9.6	11.69	15.09	15.09	24.06	24.78	11.05	30.28
TRINITY_DN49017_c0_g1	106.48	79.11	133.24	142	113.03	119.89	138.23	95.88	98.64	48.7	98.62	116.61	66.28	123.93	117.84	95.45	113.48	135.63
TRINITY_DN4901_c0_g1	4.27	6.21	12.95	6.21	19.02	8.77	11.13	7.47	13.37	2.17	6.69	32.95	24.48	14.52	6.64	16.83	33.58	2.37
TRINITY_DN49021_c0_g1	0	1.82	5.74	3.64	0	1.86	0	1.91	0	0	5.93	7.79	3.89	3.65	1.94	3.71	3.7	0
TRINITY_DN49023_c0_g1	60.39	74.98	95.21	61.92	91.36	104.65	78.07	69.84	60.26	60.98	113.98	112.25	30.77	111.61	73.19	58.76	90	78.76
TRINITY_DN49024_c1_g1	40.82	49.3	63.8	32.5	68.65	64.93	32.08	43.04	42.76	41.38	60.99	56.51	46.69	78.53	80.21	50.11	75.3	89.2
TRINITY_DN4902_c0_g1	297.65	320.91	463.49	306.67	459.63	403.94	367.46	335.06	317.43	205.44	496.28	416.91	354.9	468.89	400.55	282.26	429.15	508.41
TRINITY_DN49032_c0_g1	3.05	5.92	3.02	3	5.84	0	6.42	3.09	0	0	0	6.15	9.42	0	9.57	3	0	0
TRINITY_DN49036_c0_g1	13.43	9.76	5.24	5.14	3.2	24.28	0	15.79	22.45	6.9	16.99	10.07	6.89	28.41	10.94	6.58	18.03	29.45
TRINITY_DN49037_c0_g1	16.73	7.31	7.77	10.19	5.87	8.95	14.08	10.75	3.16	3.05	3.21	11.07	46.45	4.39	3.11	8.97	13.4	0
TRINITY_DN4903_c0_g1	5.73	8.66	6.93	5.5	5.7	4.95	8.29	4.61	3.57	3.5	7.19	4.09	5.4	12.39	9.73	5.3	15.47	21.27
TRINITY_DN4903_c1_g1	323.66	284.69	328.48	457.58	372.2	359.4	395.43	420.19	372.17	269.47	501.35	445.04	388.97	512.93	436.08	350.35	371.23	478.01
TRINITY_DN4903_c2_g1	37.55	46.77	46.66	45.51	49.42	51.58	39.58	44.35	38.78	27.37	70.62	47.26	42	78.22	61.8	34.89	57.73	73.77
TRINITY_DN49040_c0_g1	13.65	26.94	25.63	23.63	34.13	25.45	18.7	28.54	13.16	7.48	30.48	28.12	9.09	37.19	17.04	24.16	22.25	31.71
TRINITY_DN4905_c0_g1	17.71	11.05	17.29	17.78	14.7	16.99	17.75	14.21	18.57	12.52	12.44	20.74	24.42	16.09	22.7	31.14	21.34	22.12
TRINITY_DN49067_c0_g1	370.46	365.74	559.66	495.61	630.41	496.16	344.89	552.4	490.63	383.64	290.91	507.44	841.7	524.01	402.4	646.56	545.73	281.39
TRINITY_DN49067_c1_g1	336.05	214.7	420.41	324.39	594.37	586.54	332.93	466.33	367.12	251.56	193.8	369.36	519.84	368.23	276.35	382.57	480.35	181.63
TRINITY_DN4906_c0_g2	0	0	0	0	1.32	5.37	0	1.38	4.3	0	4.37	1.43	0	2.64	5.48	0	0	1.51
TRINITY_DN49074_c0_g1	6.92	1.34	0	1.33	2.7	5.48	1.43	5.64	1.45	2.8	2.96	2.92	4.32	5.37	2.85	1.37	8.2	6.16
TRINITY_DN4907_c0_g1	31.5	25.34	44.1	42.78	49.27	41.95	56.43	57.5	54.42	29.04	62.24	48.49	45.29	59.24	40.13	37.38	46.44	39.33
TRINITY_DN4907_c1_g1	23.83	19.31	27.41	12.22	29.73	25.32	13.83	20.39	16.09	6.51	24.53	15.31	26.44	31.72	19.97	32.77	32.1	28.69
TRINITY_DN4907_c2_g1	7.31	11.81	7.33	35.69	30.48	14.49	17.82	19.74	17.8	34.93	20.19	14.92	10.02	11.84	7.6	28.76	11.96	32.78
TRINITY_DN4908_c0_g1	95.14	70.89	27.05	75.93	103.33	70.57	122.41	123.26	133.08	35.71	88.97	151.12	140.27	66.89	64.49	110.11	106.15	181.82
TRINITY_DN4908_c0_g2	225.3	171.18	246.41	267.7	259.52	276.62	225.38	330.36	293.93	158.29	480.79	282.63	290.97	343.27	230.47	216.69	394.74	274.94
TRINITY_DN4908_c1_g1	0	0	0	0	0	0	0	5.1	0	0	0	0	0	0	0	0	0	0
TRINITY_DN4909_c0_g1	64.47	59.1	96.94	60.52	67.84	87.33	58.82	89.81	71.54	50.6	121.94	88.58	79.64	81.36	81.89	53.36	118.02	86.97
TRINITY_DN490_c0_g1	12.76	6.01	16.08	9	13.44	17.51	6.45	12.51	5.75	11.5	8.87	23.79	8.37	17.59	19.14	11.24	11.66	11.59
TRINITY_DN490_c0_g3	5.74	5.57	0	5.57	3.71	0	0	3.89	2	7.77	2.01	3.96	1.98	5.57	0	7.56	0	0
TRINITY_DN490_c0_g4	49.42	38.59	53.71	42.47	58.2	31.93	53.58	37.66	41.91	38.85	11.8	51.84	123.29	47.38	30.35	121.6	33.33	14.32
TRINITY_DN49112_c0_g1	50.7	14.11	34.11	24.8	24.12	10.84	25.58	35.63	17.14	20.17	22.06	5.14	14.21	22.58	22.57	75.25	36.9	75.43
TRINITY_DN49114_c0_g2	8.98	2.9	4.63	11.56	7.29	11.84	6.21	10.67	12.53	4.55	4.78	10.99	15.57	11.62	13.88	7.42	8.87	8.32
TRINITY_DN49118_c0_g1	44.65	38.62	29.25	121.41	76.13	36.35	47.81	55	49.04	49.82	108.71	63.69	38.74	81.55	16.23	50.67	17.24	15.83
TRINITY_DN4911_c0_g1	23.8	34.67	67.67	30.93	23.77	34.14	15.02	13.4	21.26	7.19	37.87	19.08	45.82	33.65	14.04	29.99	20.14	21.78
TRINITY_DN4911_c1_g1	834.86	751.95	1033.9	1191.56	1113.57	666.81	852.31	844.28	1297	1063.22	551.55	883.87	1397.71	1249.85	868.96	1360.01	884.52	839.47
TRINITY_DN4912_c0_g1	87.57	84.03	103.07	114.22	111.17	106.69	109.91	127.75	117.89	72.57	142.27	113.09	113.13	140.61	113.33	110.03	133.59	128.79
TRINITY_DN4912_c1_g1	33.28	28.19	29.48	26.17	24.21	29.36	44.39	44.78	47.25	23.18	37.65	34.92	65.39	48.4	30.91	29.17	37.38	54.78
TRINITY_DN4912_c2_g1	73.05	72.04	89.37	97.32	112.4	92.94	105.15	253.11	112.16	58.81	141.13	94.92	99.78	150.18	83.88	96.73	121.43	101.48
TRINITY_DN49139_c0_g1	4.77	4.63	7.19	4.66	0	10.01	5	2.42	2.49	3	3	0	9.86	0	0	2.35	2.35	3.25
TRINITY_DN4913_c1_g1	15.85	21.48	35.02	21.8	15.11	38.73	16.7	9.66	9.94	19.59	22.53	35.39	41.88	18.48	29.83	18.62	15.47	17.55
TRINITY_DN49142_c0_g2	138.98	90.98	123.2	156.12	108.13	119.34	111.91	171.08	145.96	59.85	205.2	214	104.1	129.87	115.58	100.14	151.77	156.73
TRINITY_DN49147_c0_g1	43.54	37.43	65.09	77.77	84.07	78.24	57.77	56.41	47.48	59.52	79.87	72.59	181.57	78.79	83.42	90.75	79.67	96.8
TRINITY_DN49160_c0_g1	0	2.82	0	0	2.79	8.67	0	0	0	2.98	3.04	2.94	5.99	8.5	9.11	5.72	0	3.25
TRINITY_DN49169_c0_g1	10.17	19.72	23.99	4.2	15.57	30.19	3.01	7.4	16.72	20.8	37.17	16.79	19.66	42.29	37.41	17.28	28.69	50.07
TRINITY_DN4916_c0_g1	0	0	16.97	0	0	0	17.66	1.06	0	0	0	0	19.84	0	1.06	0	0	8.33
TRINITY_DN49179_c0_g1	19.45	24.06	31.17	24.97	24.54	30.02	23.13	22.1	16.03	28.45	28.99	31.36	25.98	37.67	26.71	18.46	32.18	31.6
TRINITY_DN4917_c0_g1	69.31	64.43	85.58	86.49	67.89	84.08	77.54	83.62	75.71	56.78	122.25	73.34	90.1	111.46	115.97	94.55	95.36	143.89
TRINITY_DN49186_c0_g1	13.5	5.24	2.69	2.65	7.78	18.75	0	2.73	14.09	2.76	16.67	5.48	19.48	7.88	2.81	2.65	10.59	5.99
TRINITY_DN49188_c0_g1	3.76	7.28	6.51	5.94	3.67	2.48	3.89	2.55	3.93	6.33	2.69	1.32	2.61	1.21	1.29	2.49	7.43	2.79
TRINITY_DN4919_c0_g1	157.93	81.07	157.1	135.61	128.89	110.77	251.37	140.19	145.69	117.56	87.05	147.28	206.42	115.42	117.5	230.94	104.05	116.19
TRINITY_DN4919_c0_g4	12.69	7.39	7.62	2.48	2.44	0	2.66	7.71	5.3	5.18	2.62	0	7.86	9.88	5.28	7.49	2.49	0
TRINITY_DN491_c0_g1	173.36	92.01	154.66	91.58	108.63	150.69	185.14	151.52	129.08	93.87	139.74	145.74	181.71	171.32	180.97	155.24	147.28	115.62
TRINITY_DN49200_c0_g1	185.73	516.22	557.47	198.41	462.77	491	89.05	285.1	236.38	255.64	580.09	288.27	299.72	642.94	545.61	344.98	660.49	445.74
TRINITY_DN49205_c0_g1	2.05	0.99	3.21	4.91	0	1.01	2.11	2.09	0	1.03	0	0	1.07	1.98	2.1	0	1.01	2.28
TRINITY_DN49209_c0_g1	18.4	11.27	14.34	24.44	12.92	11.11	22.4	23.24	16.7	17.52	10.68	16.01	21.59	23.81	12.04	23.87	12.44	17.44
TRINITY_DN49216_c1_g1	17.96	10.15	17.63	36.27	56.47	39.08	24.28	27.69	44.15	7.99	30.73	64.6	62.67	51.9	16.64	35.12	15.99	5.33
TRINITY_DN49216_c1_g3	13.72	8.84	6.57	12.07	5.98	6.08	15.76	9.24	14.86	9.07	13.62	15.98	11.72	9.12	5.67	17.89	5.03	4.68
TRINITY_DN4921_c0_g1	399.36	255.91	384	556.96	505.28	563.12	577.85	611.78	441.65	247.29	532.13	345.47	745.51	632.87	649.58	405.64	447.76	842.46
TRINITY_DN4921_c1_g1	81.65	78.42	139.41	142.48	153.29	88.39	48.56	119.99	27.52	24.13	69.13	83.3	81.88	114.25	88.14	68.84	124.9	118.79
TRINITY_DN4922_c0_g1	4812.66	4242.5	4725.99	5315.51	4578.4	4769.23	4941.51	4245.25	3935.05	4587.02	4237.13	6241.52	4907.26	6612.57	6287.44	5587.49	5118.79	7724.92
TRINITY_DN4922_c0_g2	0	7.89	0	0	5.91	6.06	2.12	6.21	0	2.07	4.27	2.1	0	3.96	4.22	6.03	6.02	4.56
TRINITY_DN49234_c0_g1	3.93	17.68	13.16	6.86	17.99	33.58	4.03	11.37	6.17	3.95	59.03	13.4	9.58	26.57	11.99	10.45	32.43	9.45
TRINITY_DN49234_c0_g2	20.64	38.87	20.39	32.7	33.36	48.48	12.09	32.67	19.05	11.37	72.87	34.09	26.26	50.34	19.96	21.14	43.89	7.1
TRINITY_DN4923_c0_g1	152.55	67.63	91.7	119.4	122.6	107.91	106.64	179.59	262.41	142.82	96.88	177.21	177.74	130.24	120.41	207.5	105.08	133.17
TRINITY_DN4923_c1_g1	1048.55	584.91	699.46	689.29	714.66	1069.54	638.22	952.57	779.01	811.29	492.62	1434.93	907.96	992.17	420.71	1251.58	807.84	305.96
TRINITY_DN4923_c1_g2	902.5	584.76	926.2	791.4	861.19	1037.69	763.85	934.48	976.49	689.65	637.16	1656.97	1151.63	1016.61	612.86	1379.46	1074.37	383.34
TRINITY_DN4924_c0_g1	159.88	158.2	178.25	121.97	177.14	230.77	154.3	145.98	153.75	135.68	184.5	167.48	225.39	204.26	184.12	132.15	191.56	177.37
TRINITY_DN4924_c0_g3	12.7	5.75	10.63	2.64	12.9	14.78	4.58	3	9.24	5.13	6.27	9.27	21.44	15.71	8.01	8.75	15.98	11.42
TRINITY_DN49268_c0_g1	7.68	5.31	4.58	8.42	4.29	11.92	20.92	11.19	12.62	3.32	4.72	10.49	21.74	10.62	7.88	10.9	16.4	18.33
TRINITY_DN4926_c0_g1	9.2	0	2.32	4.49	6.66	0	0	2.33	0	0	2.39	7.07	2.38	2.24	0	0	0	0
TRINITY_DN49272_c1_g1	8.34	6.29	2.26	4.59	4.69	11.36	2.96	5.12	1	6.6	5.18	2.05	4	4.64	6.86	4.77	2.85	11.71
TRINITY_DN49280_c0_g1	1.33	0	0.71	1.91	1.31	0.66	6.85	4.09	4.19	2.02	0	0.72	2.79	0	0	4.66	0	0
TRINITY_DN4928_c0_g1	8.83	1.29	2.09	3.96	3.3	2.49	8.03	4.56	2.92	5.32	0.94	4.72	13.15	0.54	3.41	4.5	0.86	3.09
TRINITY_DN49299_c0_g1	45.67	86.88	54.49	48.76	44.17	70.37	39.41	46.93	42.69	67.93	115.73	43.13	127.4	81.5	54.39	102.24	116.42	51.24
TRINITY_DN4929_c0_g2	50.64	23.29	56.4	39.54	44.26	55.33	37.94	50.68	52.16	32.96	51.09	43.02	44.07	50.29	49.53	50.45	52.6	64.91
TRINITY_DN492_c0_g1	811.26	774.04	1050.43	874.2	928.71	1169.15	1053.93	843.95	912.02	644.65	1011.72	898.79	906.95	1205.99	1019.41	865.3	945	1214.06
TRINITY_DN492_c1_g1	60.54	59.8	51.95	294.6	77.62	78.81	97.62	68.54	95.88	54.75	207.09	106.72	19.28	115.17	82.53	100.73	101.93	9.27
TRINITY_DN492_c2_g1	543.93	429.57	454.78	486.48	543	472.26	413.12	345.1	378.2	422.79	492.85	500.49	241.86	840.58	549.02	479.13	712.38	1365.39
TRINITY_DN492_c3_g1	0.3	1.63	0.9	2.12	1.24	0	3.67	2.16	1.32	1.37	0	2.74	2.77	0.56	1.28	3.72	0	0.94
TRINITY_DN492_c4_g1	319.02	118.19	352.78	381.51	218.45	208.5	416.07	374.3	141.35	497.49	75.87	304.42	364.03	193.96	218.4	422.94	135.93	248.61
TRINITY_DN492_c5_g1	49.9	21.7	41.61	68.25	32.25	59.4	47.9	35.16	50.67	45.37	33.15	62.34	53.25	42.71	93.59	40.43	48.85	256.67
TRINITY_DN4930_c0_g1	16	21.53	30.21	28.32	23.46	25.33	28.55	18.28	25.73	17.2	40.53	32.4	25.75	42.78	36.24	24.96	30.3	41.76
TRINITY_DN49318_c0_g1	15.8	22.54	20.29	23.97	28.66	25.24	19.71	21.68	18.87	16.83	25.77	31.01	19.89	27.77	25.28	19.31	34.22	27.75
TRINITY_DN4931_c0_g1	55.79	40.67	46.59	54.68	51.12	61.29	70.99	82.7	62.64	74.73	24.23	27.32	115.16	28.45	41.53	68.86	19.09	11.56
TRINITY_DN49320_c0_g1	6.07	31.28	5.05	4.67	7.12	3.6	1.26	6.19	12.71	1.23	24.76	0	6.33	15.3	6.23	10.86	12.01	21.5
TRINITY_DN49328_c1_g1	21.98	4.74	2.45	11.93	0	2.42	22.99	19.36	15.3	4.98	0	4.9	5.05	14.25	40.64	4.81	38.37	67.47
TRINITY_DN4932_c1_g3	4744.63	3036	5230.81	4607.51	5044.72	4019.74	6630.82	5456.76	5102.08	4606.23	2726.89	4875.93	6916.55	4697.07	4950.82	7378.35	3683.42	5221.94
TRINITY_DN4933_c0_g1	136.88	104.2	162.79	139.38	137.39	198.56	139.75	155.15	184.69	106.59	122.33	147.5	151.39	188.92	173.78	208.94	166.88	264.14
TRINITY_DN4933_c0_g2	139.37	49.08	165.24	125.73	142.88	172.85	77.85	50.21	104.96	91.7	181.52	109.19	88.04	75.78	73.32	122.59	80.18	59.83
TRINITY_DN49349_c0_g1	32.6	25.98	53.2	52.93	49.54	33.79	56.15	60.76	37.54	29.18	48.66	55.93	51.11	50.47	44.06	38.99	29.87	59.77
TRINITY_DN4934_c0_g1	13.77	47.28	25.84	21.54	41.53	40.78	13.76	22.3	10.4	7.89	50.39	13.07	16.01	43.03	27.38	10.04	56.54	42.61
TRINITY_DN4934_c1_g1	21.79	21.28	11.2	22.63	43.2	22.02	40.71	29.23	16.88	32.25	16.73	28.29	48.94	20.92	25.1	60.28	12.12	20.3
TRINITY_DN4934_c1_g2	1.12	2.7	2.97	2.66	6.61	3.32	2.87	4.58	5.28	2.82	3.06	1.82	23.53	8.77	9.16	2.8	3.89	9.96
TRINITY_DN49358_c0_g1	37.57	42.91	46.3	62.18	49.87	60.23	68.36	55.62	59.47	32.6	81.79	49.11	37.18	72.16	62.97	33.2	59.98	76.75
TRINITY_DN4935_c0_g1	69.44	17.7	75.87	37.4	23.16	68.35	98.38	85.01	25.25	48.21	55.62	26.94	84.64	25.3	77.75	47.74	117.75	36.49
TRINITY_DN4935_c1_g1	242.71	199.94	320.55	301.82	381.59	226.69	364.18	421.95	290.07	240.86	253.12	318.96	308.61	385.19	350.09	313.81	343.64	487.04
TRINITY_DN4935_c3_g1	5.54	0	11.02	8.15	5.31	0	5.81	0	0	2.83	5.69	0	8.56	10.78	0	16.33	2.72	12.3
TRINITY_DN49363_c0_g1	6.5	18.46	13.61	7.09	13.61	11.02	0.95	0.95	3.88	6.54	7.02	8.91	10.65	11.71	5.68	0.92	11.01	6.18
TRINITY_DN49367_c0_g1	25.26	19.18	25.98	26.82	28.99	28.4	32.35	39.38	23.73	19.03	26.76	40.84	47.91	31.02	36.53	44.64	30.37	36.45
TRINITY_DN4936_c0_g1	377.83	287.53	453.62	444.02	478.36	437.63	505.31	463.28	430.92	343.84	472.16	446.67	554.15	473.61	436.36	456.64	433.33	483.26
TRINITY_DN4936_c1_g2	6.01	5.83	14.38	5.84	9.69	0	8.35	10.17	6.28	6.1	2.1	6.21	45.65	0	0	7.91	0	0
TRINITY_DN49372_c0_g1	0.9	0.87	7.62	5.19	6.2	2.68	4.65	3.69	3.78	2.73	2.94	5.8	17	8.75	3.69	2.7	7.16	3.01
TRINITY_DN49375_c0_g1	0.97	5.62	2.58	1.38	3.82	3.35	1	2.48	2.03	19.61	2.66	3.69	3.56	1.88	8.38	1.46	1.45	9.18
TRINITY_DN4937_c0_g1	333.28	706.18	358.41	163.23	278.43	664.78	37.23	461.41	332.03	625.54	453.89	580.22	257.92	337.55	871.81	64.25	680.63	728.26
TRINITY_DN4937_c1_g1	2135	1354.02	2280.1	1574.15	1939.13	1865.65	2022.92	1840.72	2226.28	2498.31	845.07	2707.72	2817.36	1790.43	2214.4	2070.1	1099.8	2990.86
TRINITY_DN4937_c1_g2	225.85	160.79	279	293.14	254.58	217.33	419.51	269.68	252.02	205.1	318.83	313.92	331.43	294.58	266.36	228.54	227.08	360.15
TRINITY_DN49386_c0_g1	0	2.99	0	0	8.85	0	0	6.24	0	0	3.15	6.21	0	0	12.9	0	6.04	0
TRINITY_DN49388_c0_g1	0	0	0	20.72	5.81	2.99	12.65	0	0	3.08	0	0	13.02	8.84	3.14	2.96	5.99	27.05
TRINITY_DN4938_c0_g1	19.61	20.45	60.55	5.89	14.72	6.11	4.76	12.67	5.41	6.23	4.52	3.91	10.27	20.45	70.34	20.92	24.26	198.77
TRINITY_DN4938_c0_g2	5.54	8.24	17.09	4.44	7.91	10.26	5.4	10.69	11.35	4.42	21.02	11.11	6.88	12.15	11.03	4.98	12.08	8.31
TRINITY_DN4938_c1_g1	95.8	80.24	122.98	115.05	102.18	110.69	121.59	117.51	110.45	64.76	124.37	114.7	125.14	120.58	112.53	97.76	116.14	126.74
TRINITY_DN49391_c0_g1	0	2.16	0	2.17	6.45	4.41	0	0	4.65	0	2.32	4.57	9.21	2.16	6.93	13.16	8.75	0
TRINITY_DN49396_c0_g1	8.62	5.57	2.85	4.21	0	5.72	0	6.58	6.77	2.94	2.26	0	6.71	18.91	6.73	9.77	11.26	0
TRINITY_DN49397_c0_g1	18.38	8.91	17.34	71.15	55.18	18.18	44.65	65.47	38.76	10.86	19.55	20.86	9.56	14.86	9.47	12.14	12.2	6.81
TRINITY_DN49399_c0_g1	3.24	20.62	10.73	6.19	12.1	17.85	1.33	9.6	17.41	21.95	19.61	18.54	7.11	10.84	21.87	4.53	19.02	17.05
TRINITY_DN4939_c0_g1	12.01	13.69	24.76	17.81	22.48	20.88	15.78	17.22	14.41	11.38	14.9	11.44	15.83	25.6	13.84	10.75	31.99	36.17
TRINITY_DN493_c0_g1	136.46	45.99	117.19	83.75	91.53	40.46	104.57	87.46	78.22	146.75	34.53	92.78	184.48	65.6	183.32	157.01	14.17	277.53
TRINITY_DN493_c1_g1	7.12	27.4	0	6.99	2.83	4.31	0	2.95	8.91	12.92	10.11	6.67	4.82	2.74	25.4	0	27.86	14.11
TRINITY_DN493_c1_g2	2.99	2.87	0	5.82	2.86	2.94	3.11	0	0	0	0	0	0	0	3.12	2.91	0	3.28
TRINITY_DN493_c2_g1	8.9	12.85	12.47	6.04	11.27	11.03	6.91	5.94	6.49	6.02	19.12	5.51	4.87	16.84	14.6	9.12	27.08	16.97
TRINITY_DN49401_c0_g2	0	0	0	0	0	0	4.62	0	0	0	0	0	0	4.31	0	0	2.18	7.38
TRINITY_DN49403_c0_g1	2.26	4.39	2.28	11.03	2.18	4.48	0	2.92	4.74	0	4.71	4.64	9.36	2.2	4.7	8.92	8.9	5.03
TRINITY_DN49404_c0_g1	2.8	1.36	2.9	2.7	1.37	1.39	0	5.71	1.47	2.84	1.5	4.42	4.38	2.72	2.88	0	2.91	7.79
TRINITY_DN49404_c0_g2	10.32	12.11	49.03	13.37	23.15	46.58	17.42	10.55	20.84	38.91	17.65	23.78	23.13	20.68	16.53	38.25	16.08	13.93
TRINITY_DN49405_c0_g1	3.43	4.42	7.14	2.19	0	0	3.54	10.49	5.98	1.15	0	1.21	4.77	1.11	2.34	5.68	1.13	3.81
TRINITY_DN49408_c0_g1	675.8	1028.7	962.65	1058.26	854.06	629.26	1075.14	894.04	739.37	589.43	1010.98	780.18	587.13	1707.67	901.68	960.64	1236.95	1591.36
TRINITY_DN4940_c0_g1	11.19	2.71	0	2.74	0	0	0	0	0	0	0	0	0	0	0	0	0	0
TRINITY_DN49413_c0_g2	0.89	0.86	0.94	1.71	2.63	2.65	6.44	1.83	1.87	2.71	0.97	2.87	3.74	0	2.74	1.78	0	0
TRINITY_DN49415_c0_g1	0	1.44	6.14	1.44	5.8	1.47	6.17	9.09	6.23	0	0	1.56	3.1	1.44	4.6	2.95	2.94	0
TRINITY_DN49416_c0_g1	32.7	27.77	38.06	25.18	35.35	26.19	35.99	21.89	21.24	25.33	31.09	35.84	39.41	45.92	47.62	34.89	42.64	49.3
TRINITY_DN4941_c0_g1	22.21	4.54	6.24	15.67	14.45	11.02	13.87	6.01	6.77	14.87	11.57	9.53	44.17	5.68	5.98	16.45	7	1.31
TRINITY_DN49420_c0_g1	19.47	13.74	16.73	15.17	18.16	16.12	14.58	14.95	10.57	11.54	24.5	19.32	17.87	22.17	17.97	16.02	22.79	21.26
TRINITY_DN49424_c0_g1	9.52	7	33.98	19.25	10.55	31.11	23.46	14.31	26.27	27.43	18.49	23.68	27.26	24.54	16.32	25.96	8.9	15.54
TRINITY_DN49429_c0_g1	0	2.06	0	2.07	0	0	0	0	4.43	0	2.22	2.19	0	6.19	0	0	0	1.09
TRINITY_DN4942_c0_g1	262.15	300.81	324.33	222.96	302.1	251.9	220.96	291.88	235.12	191.7	241.13	265.16	395.75	477.11	239.45	311.86	442.06	281.46
TRINITY_DN4942_c1_g2	11.91	11.92	14.18	7.07	12.34	20.47	12.48	12.73	8.36	4.98	14.27	13.81	12.26	21.78	15.31	12.05	16.54	6.35
TRINITY_DN4942_c2_g1	53.41	60.95	109	64.06	64	77.35	82.9	73.64	73.35	72.28	94.6	83.6	165.58	100.75	61.31	76.65	79.46	119.8
TRINITY_DN4942_c2_g2	6.41	2.51	3.43	1.24	7.01	5.76	3.92	7.96	2.72	0	0.71	0.7	21.34	6.9	12.21	1.94	7.73	26.34
TRINITY_DN4943_c0_g1	58.81	17.84	45.91	68.29	82.02	48.64	185.73	127.65	107.51	97.83	68.95	101.73	186.9	87.22	122.82	100.2	60.55	87.87
TRINITY_DN4943_c2_g1	0	2.93	1.56	0	4.22	0	7.83	0	0	4.59	1.61	0	3.14	2.93	0	1.5	0	0
TRINITY_DN4943_c4_g1	46.08	46.13	67.4	124.04	98.18	170.41	106.61	67.69	87.59	67.94	41.94	87.07	15.11	30.26	10.75	27.85	12.29	2.79
TRINITY_DN4943_c7_g1	21.6	19.07	35.58	35.97	40.9	59.87	21.79	32.04	22.03	3.81	12.99	5.26	5.11	9.92	9.33	15.66	14.75	18.01
TRINITY_DN49442_c0_g2	35.96	27.06	47.5	60.31	20.58	10.91	13.39	37.74	11.51	23.2	71.24	76.71	66.78	31.94	19.43	92.51	52.38	12.22
TRINITY_DN49442_c0_g3	64.9	49.61	77.39	87.92	70.91	52.85	42.79	80.05	42.8	54.12	74.23	101.08	124.72	62.75	55.7	120.63	63.17	56.89
TRINITY_DN49443_c0_g2	71.5	56.98	58.76	74.94	61.39	63.32	61.47	90.53	85.3	57.33	65.96	80.62	84.33	62.1	85.06	45.21	57.64	53.87
TRINITY_DN4944_c0_g2	87.29	112.15	112.44	103.38	106.17	115.01	95.25	116.39	112.81	62.97	190.05	113.66	62.73	163.86	111.94	78.51	164.42	100.15
TRINITY_DN49452_c0_g1	403.64	225.21	455.85	520.65	455.78	287.86	430.84	271.15	287.29	84.25	133.97	171.21	185.61	177.06	116.45	331.21	238.48	294.74
TRINITY_DN49458_c0_g1	20.73	13.91	30.06	20.15	30.52	12.96	24.2	34.57	33.43	12.27	28.47	22.71	11.29	32.61	37.11	28.03	36.23	48.71
TRINITY_DN49459_c0_g1	8.02	7.18	4.19	11.92	7.98	5.77	9.58	7.01	4.8	2.63	17.95	4.87	3.8	18.28	9.4	9.57	15.11	7.48
TRINITY_DN4945_c0_g1	14.4	18.55	15.43	10.28	21.4	25.8	16.34	14	22.21	8.31	39.66	14.46	11.17	30.68	15.64	12.29	33.32	16.67
TRINITY_DN49460_c0_g1	11.57	53.87	24.59	25.5	43.42	51.88	0	30.98	3.93	7.99	51.67	15.78	19.52	110.57	27.48	3.72	81.86	31.91
TRINITY_DN49464_c0_g2	2.48	16.66	9.93	7.28	9.96	4.92	12.97	2.51	2.59	5.06	2.82	15.17	2.56	2.41	21.52	9.76	7.3	8.26
TRINITY_DN49466_c0_g1	2.37	0	0	0	0	3.51	0	1.21	2.48	0	0	0	0	1.15	1.21	0	0	10.96
TRINITY_DN4946_c0_g1	8.97	3.6	11.6	16.24	13.04	8.23	39.8	14.31	16.81	26.32	7.83	15.15	23.95	17.49	10.04	23.02	5.04	11.72
TRINITY_DN4946_c0_g2	7.64	2.11	22.01	0	4.21	10.79	29.91	15.48	18.21	4.43	15.92	22.56	20.29	25.42	11.31	7.36	10.71	36.26
TRINITY_DN4946_c3_g1	5.76	0	0	1.39	1.4	0	0	2.93	0	0	3.07	0	1.5	0	0	0	0	0
TRINITY_DN4946_c4_g1	0.64	0.62	0	0.6	0.63	0	1.32	0	2.02	0	0.7	0.69	1.35	0	0.66	0.64	0	0.72
TRINITY_DN4946_c5_g1	5.42	2.1	7.93	8.32	5.3	6.43	2.24	8.85	0	1.1	1.17	4.61	4.53	5.25	2.22	7.66	3.22	2.41
TRINITY_DN49477_c0_g1	33.76	45.66	46.83	38.55	57.64	52.73	36.58	35.62	34.89	21.96	87.2	31.92	28.23	64	61.73	27.79	74.82	43.53
TRINITY_DN49477_c0_g2	42.63	48.04	38.96	37.18	44.15	58.41	22.81	29.73	26.74	20.41	88.62	26.52	35.74	60	34	19.85	81.92	30.49
TRINITY_DN4947_c0_g2	13.98	10.36	13.98	14.28	16.35	19.5	19.83	12.04	17.87	12.69	36.47	26.23	26.23	34.49	33.48	10.17	19.9	41.24
TRINITY_DN49485_c0_g2	15.91	5.92	12.72	24.71	15.53	6	21.5	22.62	21.77	14.85	14.44	27.2	24.24	16.61	13.94	8.51	18.15	12.24
TRINITY_DN49486_c0_g1	112.12	62.1	76.27	135.59	93.42	47.07	113.53	50.6	95.36	65.58	148.48	23.96	92.2	136.61	49.61	104.82	98.89	6.44
TRINITY_DN49488_c0_g1	46.21	11.55	19.24	48.27	41.06	36.02	25.16	39.15	20.68	25.62	34.98	40.81	28.43	20.22	7.98	4.96	34.78	4.4
TRINITY_DN49488_c0_g2	33.3	17.27	24.1	37.24	24.35	34.69	13.97	31.72	35.93	21.21	32	33.25	19.22	23.89	13.29	41.81	19.9	9
TRINITY_DN4948_c0_g1	95.79	62.39	87.13	67.18	96.13	76.37	100.47	59.54	73.41	47.91	93.92	86.82	73.81	67.85	111.89	68.09	82.4	148.85
TRINITY_DN4949_c0_g1	20.07	23.56	28.85	59.91	42.05	50.88	21.92	38.72	26.77	83.38	27.15	37.16	54.08	29.43	31.87	34.31	30.8	11.97
TRINITY_DN494_c0_g1	16.45	12.67	13.24	23.41	20.34	19.07	29.57	19.33	17.65	8.09	20.41	14.23	11.54	16.28	19.04	13.47	16.44	16.18
TRINITY_DN49507_c0_g1	4.15	4.63	10.24	5.01	12.15	11.06	5.97	23.84	5.81	11.01	36.43	13.93	25.52	9.68	13.42	5.03	5.05	63.23
TRINITY_DN49507_c0_g2	0	0	1.93	0.88	2.7	0	1.89	0.94	0	0.93	0	2.95	1.92	2.67	0.94	1.83	2.73	0
TRINITY_DN49508_c0_g1	4.57	8.86	0	1.47	15.34	7.53	3.16	8.79	6.37	7.71	1.62	3.19	6.34	13.75	7.85	10.91	6.35	5.08
TRINITY_DN4950_c0_g1	119.46	99.4	112.72	135.81	116.56	110.35	118.86	108.23	95.22	77.14	161.65	144.38	133.99	165.43	129.88	101.52	138.38	120.85
TRINITY_DN49512_c0_g1	50.33	1.49	9.5	4.45	7.48	3.04	80.64	57.46	9.63	1.56	8.07	4.83	21.25	5.98	42.68	9.14	19.23	45.41
TRINITY_DN49517_c0_g3	11.1	0	0	22.68	0	36.18	12.6	54.4	35.03	13.29	59.94	30.53	23.39	17.64	54.85	0	32.07	30.45
TRINITY_DN4951_c0_g2	1.45	10.34	3.66	1.3	7.12	2.1	17.55	35.14	5.72	4.81	2.23	0	17.58	0	29.73	13.71	17.97	10.21
TRINITY_DN49523_c0_g1	0	0	0	0	1.52	0	1.62	0	0	0	0	0	0	0	0	0	0	0
TRINITY_DN49525_c0_g1	1.56	0	0	0	0	0	1.62	1.59	0	0	0	0	8.13	0	0	0	0	3.48
TRINITY_DN49528_c0_g2	0	0	0	0	2.73	2.7	2.85	8.63	8.51	2.78	0	0	2.8	0	0	10.68	5.57	9.05
TRINITY_DN49528_c1_g1	192.12	113.09	92.55	237.14	152.59	101.82	136.73	220.24	175.38	100.36	50.67	91.31	74.3	170.02	146.63	167.79	25.81	282.95
TRINITY_DN4952_c0_g1	20.16	22.53	25.75	22.69	27.57	29.11	18.04	22.02	23.56	17.27	36.64	15.57	21.32	38.41	38.78	19.4	32.78	33.61
TRINITY_DN4954_c4_g1	5.56	5.39	8.29	27.25	5.33	5.52	0	2.81	8.7	19.89	2.85	0	17.18	0	2.9	30.04	0	0
TRINITY_DN49555_c0_g1	2.73	10.43	8.17	14.09	2.62	0	0	13.73	2.85	9.23	0	8.34	19.73	5.32	0	5.38	8.04	15.18
TRINITY_DN49558_c0_g1	662.05	483.03	828.47	835	803.38	788.53	713.72	974.12	820.08	410.81	1113.37	890.24	803.63	982.31	642.84	703.51	967.54	719.77
TRINITY_DN4955_c0_g1	63.07	75.16	87.84	86.73	105.37	85.79	91.31	121.31	64.47	42.41	122.06	79.07	69.42	129.97	105.34	54.72	122.67	147.24
TRINITY_DN49560_c0_g1	13.62	39.63	20.58	8.85	26.27	29.23	14.22	23.01	9.48	4.62	35.44	23.27	9.39	39.58	16.5	8.94	30.44	22.68
TRINITY_DN49570_c0_g1	6.2	3	6.12	12.19	17.76	9.36	9.78	6.28	6.46	0	15.79	3.11	3.18	6.03	6.47	3.05	6.07	0
TRINITY_DN49571_c0_g1	21.84	15.19	21.55	21.49	20.86	6.19	59.01	9.46	9.76	9.6	15.88	18.81	16.03	3.04	13.04	12.24	9.15	31.14
TRINITY_DN4957_c0_g1	55.4	71.86	110.39	75.26	86.77	95.55	20.64	93.73	75.03	96.42	65.53	109.77	10.89	74.19	104.88	111.23	56.3	83.51
TRINITY_DN4958_c0_g1	89.67	89.48	76.94	35	68.53	143.88	79.69	146.84	210.3	60.19	88.41	102.17	140.32	191.88	118.41	86.07	138.86	141.65
TRINITY_DN4958_c0_g2	28.39	34.63	45.73	44.31	35.64	27.69	82.2	46.28	33.5	25.91	21.01	41.44	51.4	48.62	52.35	60.49	27.4	37.52
TRINITY_DN4958_c0_g3	4.8	1.6	13.53	0	0	1.63	1.72	1.68	5.18	8.37	0	0	0	8.02	0	1.64	1.76	3.67
TRINITY_DN4958_c1_g1	634.86	479.77	722.81	730.58	650.69	585.76	877.81	626.52	582.59	433.57	655.51	784.14	798.17	687.57	658.45	752.98	542.02	659.11
TRINITY_DN4958_c3_g1	0	2.73	0	0	0	0	20.67	5.7	2.94	0	0	0	8.7	0	0	2.77	0	3.08
TRINITY_DN4958_c5_g1	10.37	11.06	12.94	11.33	13.5	8.76	13.96	11.37	11.58	10.84	5.29	17.59	20.08	12.51	8.65	21.31	9.91	12.93
TRINITY_DN49591_c0_g1	68.1	54.76	86.49	84.49	76.09	48.26	60.48	83.62	58.32	47.77	58.04	81.64	101.28	65.53	54.37	90.66	69.83	50.2
TRINITY_DN49591_c0_g2	75.24	28.87	52.78	57.87	48.49	36.42	52.68	65.2	45.2	54.77	35.95	60.57	105.76	30.35	42.62	75.99	56.36	37.57
TRINITY_DN49593_c0_g1	7.06	0	0	0	0	0	6.38	3.45	1.18	0	0	0	3.52	1.09	5.06	0	3.34	5.01
TRINITY_DN49597_c0_g1	8.47	5.48	0	11.08	8.12	16.82	5.92	17.15	5.89	8.67	31.88	2.86	6.11	30.24	20.62	2.77	22.15	6.27
TRINITY_DN4959_c0_g1	31.48	27.35	40.96	45.64	45.65	24.38	148.5	48.38	142.83	24.27	20.15	24.4	102.63	57.52	86.22	24.24	40.9	107.85
TRINITY_DN495_c0_g1	77.5	90.77	113.03	116.74	115.7	105.25	120.5	102.99	97.56	61.74	154.09	123.2	107.65	136.46	151.99	83.24	123.58	268.46
TRINITY_DN49609_c0_g1	14.5	7.26	13.41	12.59	14.09	12.3	13	12.44	5.96	15.36	6.72	11.64	18.93	8.83	13.75	14.62	13.07	14.63
TRINITY_DN49611_c0_g2	22.67	27.19	41.75	39.42	37.61	46.17	16.84	27.56	26.47	29.92	18.16	35.56	53.9	25.5	31.42	32.05	38.95	19.87
TRINITY_DN4961_c0_g1	1557.05	1094.75	1920.14	1736.32	1581.85	1307.79	1724.01	1725.84	1457.23	1639.35	1487.14	1899.05	3567.37	1618.33	1404.22	2087.12	1059.84	1564.53
TRINITY_DN49620_c0_g1	12.88	24.02	36	12.19	17.76	9.23	22.78	18.78	45.22	9.53	13.33	15.57	13.24	24.11	23.3	27.35	18.18	30.66
TRINITY_DN49621_c0_g1	68.38	46.18	61.69	62.55	77.54	70.44	72.41	59.3	52.47	42.67	60.61	76.87	72.65	68.65	91.37	76.37	69.05	132.73
TRINITY_DN4962_c0_g1	24.19	53.79	33.47	26.19	40.07	29.7	17.57	32.37	15.74	17.55	71.32	32.34	14.27	51.27	47.54	20.4	59.66	66.63
TRINITY_DN49630_c0_g2	3.25	26.8	6.71	4.72	17.53	33.06	0	20.34	25.83	5	19.04	17.08	6.8	30.91	19.86	15.78	5.05	16.6
TRINITY_DN49632_c0_g1	9.84	0	7.38	3.02	7.2	18.53	0	15.54	0	0	15.68	12.35	15.81	20.95	3.98	3.71	24.07	0
TRINITY_DN4963_c0_g1	57.06	129.11	122.86	145.11	95.52	99.3	103.99	85.85	108.91	39.18	287.22	110	128.02	164.37	204.85	47.37	124.94	304.94
TRINITY_DN49647_c0_g1	9.47	19.97	11.82	17.28	19.59	17.55	8.86	13.85	20.8	5.22	19.66	19.96	20.68	30.9	26.1	13.73	11.94	12.55
TRINITY_DN4964_c0_g1	286.63	211.13	331.66	398.72	295.97	289.67	274.07	384.94	373.28	287.05	335.59	315.72	219.49	400.21	301.16	377.51	399.35	325.5
TRINITY_DN49653_c0_g1	110.86	147.68	106.08	82.18	90.67	203.17	98.07	106.84	148.73	85.91	204.3	144.55	101.75	107.08	150.19	62.88	158.68	160.3
TRINITY_DN4965_c0_g1	61.66	44.36	85.62	81.82	110.1	88.06	100.36	95.7	95.18	62.06	120.18	123.51	176.18	139.26	97.83	111.9	88.15	75.14
TRINITY_DN4966_c0_g1	141.07	113.24	184.64	168.52	208.79	169.08	173.56	167.87	161.47	107.92	240.74	170.57	190.39	175.68	250.93	140.53	199.88	268.23
TRINITY_DN4966_c0_g2	6.1	7.24	3.06	4.24	10.69	18.86	5.85	2.88	16.81	2.88	13.56	6.13	28.51	2.74	16.22	10.87	4.98	11.72
TRINITY_DN4967_c0_g1	7.37	7.07	21.49	6.79	18.08	17.55	24.66	5.83	20.23	4.85	5.23	12.21	19.47	8.78	3.37	13.48	4.12	9.91
TRINITY_DN4967_c0_g2	119.18	80.68	116.09	114.82	125.3	119.2	72.08	60.25	77.81	119.66	54.02	166.12	95.77	98.81	84.21	110.86	106.08	75.55
TRINITY_DN4968_c0_g1	130.38	102.81	136.47	169.88	133.53	117.39	129.81	81.97	99.21	100.16	120.1	136.82	116.3	144.97	197.51	150.54	121.64	320.29
TRINITY_DN4969_c0_g1	5.69	4.43	8.06	6.57	7.5	3.02	11.81	7.39	4.35	6.93	0	4.93	13.59	0	3.12	14.78	0.42	8.5
TRINITY_DN496_c0_g1	109.36	87.68	120.34	126.7	176.86	166.83	120.92	132.93	137.74	67.37	174.1	153.9	159	186.56	153.51	127.17	159.89	136.68
TRINITY_DN496_c1_g1	81.58	36.76	41.21	92.14	68.39	58.35	55.25	73.77	19.45	60.85	22.71	39.94	73.53	65.06	52.8	57.17	39.39	31.95
TRINITY_DN496_c3_g1	91.16	64.53	110.05	111.67	118.64	89.36	96.93	119.17	94.56	56.64	108.63	95.5	94.54	110.93	102.24	102.53	90.87	94.73
TRINITY_DN496_c5_g1	49.55	48.89	63.74	66.1	56.81	84.15	52.7	86.42	62.31	120.67	23.28	100.21	135.04	68.36	65.48	87.42	75.31	33.65
TRINITY_DN49708_c0_g1	11.81	12.38	16.5	9.43	7.71	11.67	21.31	13.06	13.4	10.95	11.7	7.35	25.7	11.44	14.1	11.76	10.72	17.51
TRINITY_DN4970_c0_g1	13.51	24.84	25.59	17.52	22.31	26.1	12.22	19.1	13.97	9.02	39.94	21.15	10.93	33.88	33.92	12.25	30.57	29.02
TRINITY_DN4970_c0_g2	157.68	120.12	176.31	140.52	162.9	145.89	183	141.9	141.58	100.42	130.57	154.66	178.27	161.37	178.07	176.78	128.93	233.91
TRINITY_DN49717_c0_g1	7.43	0	7.24	0	0	0	3.92	1.16	0	2.29	0	1.2	3.55	0	0	3.38	2.24	0
TRINITY_DN4971_c0_g1	59.66	61.32	74.66	79.13	109.25	91.04	78.12	80.25	68.69	49.86	94.02	88.71	93.69	104.76	93.76	71.45	88.87	101.56
TRINITY_DN49727_c0_g1	37.46	39.97	50.62	49.01	51.23	56.1	39.48	43.95	40.25	31.44	84.79	46.14	36.58	67.75	44.13	40.16	72.33	61.32
TRINITY_DN49735_c0_g1	34.22	20.26	20.7	16.01	28.15	15.88	25.62	55.75	28.56	9.86	70.1	20.98	16.92	84.56	45.45	18.85	59.63	24.1
TRINITY_DN49735_c2_g1	18.79	9.11	15.44	6.16	11.96	12.43	9.87	28.47	16.32	6.42	25.5	18.87	6.44	21.33	6.54	12.28	18.37	20.83
TRINITY_DN49735_c3_g1	42.92	25.91	46.31	35.23	37.89	38.85	46.08	48.09	32.58	43.81	37.6	55.85	85.96	60.18	49.8	60.73	35.12	48.67
TRINITY_DN4973_c0_g1	291.86	296.26	441.49	291.86	388.96	398.37	315.15	345.64	432.47	244.51	492.16	346.67	368.16	484.54	414.37	316.36	477.68	353.36
TRINITY_DN4973_c0_g3	122.13	133.85	155.45	184.01	169.33	134.34	208.32	154.69	147.76	111.44	123.88	183.49	152.04	176.77	225.12	198.84	106.09	212.32
TRINITY_DN4973_c1_g1	164.81	71.62	216.43	215.91	197.01	123	240.01	235.3	246.41	190.38	144.91	183.97	365.82	176.19	191.16	299.16	91.97	249.02
TRINITY_DN49742_c0_g2	8.37	12.92	20.03	17.61	27.47	18.33	29.36	27.06	27.82	3.37	12.33	15.62	38.04	27.44	22.08	24.68	13.12	20.75
TRINITY_DN49745_c0_g1	16.9	7.03	16.97	10.35	23.25	21.54	5.05	44.04	25.21	14.77	45.07	17.27	42.4	30.52	22.57	21.39	63.84	48.1
TRINITY_DN49749_c0_g1	2.12	6.15	8.97	3.37	3.47	3.77	1.45	6.51	2.22	2.85	10.02	6.85	6.66	3.42	2.88	3.53	2.1	7.86
TRINITY_DN4974_c1_g1	28.4	11.1	12.8	11.95	28.75	30.78	15.63	48.65	8.56	20.72	21.44	33.81	31.81	10.57	40.33	12.81	41.61	55.91
TRINITY_DN49753_c0_g2	0	17.7	9.87	7.55	3.69	10.35	2.91	8.01	6.96	7.6	12.22	10.05	5.9	6.09	11.64	9.37	10.37	5.23
TRINITY_DN49754_c0_g1	10.38	5.48	8.48	10.29	7.8	6.82	5.05	7.59	7.25	3.97	12.83	8.64	4.93	10.73	4.75	4.95	10.56	8.51
TRINITY_DN4975_c0_g1	5.47	4.13	6.45	6.08	10.96	6.34	3.06	3.07	4.49	2.59	12.71	6.05	8.09	9.11	10.46	6.01	10.21	5.72
TRINITY_DN4976_c0_g1	116.82	136.07	127.06	102.17	149.12	121.14	85.24	111.72	97.72	80.49	132.66	121.88	101.92	189.76	147.03	121.61	165.57	121.66
TRINITY_DN4976_c0_g2	6.61	2.77	5.01	12.88	20.2	6.7	5.91	4.89	4.24	5.61	5.28	3.06	17.35	6.48	6.84	13.6	8.72	33.28
TRINITY_DN4976_c1_g1	0	1.65	5.23	1.65	6.62	1.68	1.77	5.19	8.91	1.73	3.6	1.78	0	6.61	3.52	1.68	5.04	2.09
TRINITY_DN4977_c1_g1	29.49	46.24	29.67	23.52	28.19	49.07	20.2	43.39	53.88	39.61	65.65	40.36	25.94	51.61	61.53	23.18	41.25	40.3
TRINITY_DN4977_c2_g1	28.34	29.4	38.7	41.19	47.72	38.97	53.29	29.88	40.13	27.58	51.57	42.61	29.23	50.21	36.59	41.14	35.15	53.93
TRINITY_DN4977_c3_g1	64.07	66.67	109.44	58.48	163.23	113.69	107.78	52.88	87.02	65.54	74.27	28.52	40	171.23	166.44	39.78	152.72	282.1
TRINITY_DN4977_c4_g1	112.15	117.13	164.88	81.49	193.31	196.74	112.9	117.37	118.42	128.79	145.43	206.53	142.96	151.9	184.86	118.7	149.33	258.16
TRINITY_DN49780_c0_g1	1.33	0	0	1.28	0	1.31	2.75	1.35	0	1.34	0	2.8	1.38	0	0	0	0	0
TRINITY_DN4978_c0_g2	26.25	41.35	15.52	14.01	17.84	8.46	13.64	8.29	15.39	19.34	32.78	19.98	12.42	20.32	10.66	11.29	43.95	15.67
TRINITY_DN49793_c0_g1	47.39	64.46	38.6	54.7	62.49	51.65	50.43	30.84	47.73	84.92	43.49	52.28	93.45	48.25	51.71	51.86	72.23	51.71
TRINITY_DN49793_c0_g2	15.65	21.08	40.44	30.34	19.71	29.92	22.86	23.32	22.35	32.05	17.53	21.05	49.54	27.29	27.96	28.34	24.49	26.52
TRINITY_DN49795_c0_g1	370.49	353.3	366.17	385.69	460.66	462.39	235.56	339.95	455.21	179.11	482.84	313.57	474.77	635.11	505.28	429.24	552.58	406.67
TRINITY_DN49798_c0_g1	19.26	46.28	42.82	40.42	66.97	50.93	21.31	50.68	27.87	26.8	88.66	49.67	18.81	60.93	18.32	41.73	64.2	11.36
TRINITY_DN4979_c0_g1	128.24	100.78	173.02	131.92	185.17	180.36	139.29	88.11	144.01	120.77	71.59	99.7	158.62	111.08	220.43	140.72	131.54	338.24
TRINITY_DN4979_c1_g1	189.55	92.07	158.39	170.63	217.67	198.33	106.79	206.6	197.82	166.9	162.05	152.25	261.95	187.81	203.8	240.99	91.05	225.07
TRINITY_DN497_c0_g1	46.41	31.95	57.88	17.02	12.96	21.1	109.02	51.2	34.49	11.74	14.93	28.6	131.89	42.37	41.98	97.23	11.08	132.46
TRINITY_DN497_c1_g1	420.59	252.65	536.31	429.22	465.3	450.38	480.54	605.11	508.42	265.45	570.8	520.91	554.56	600	439.19	518.18	645.12	385.82
TRINITY_DN497_c2_g1	41.72	43.18	29.72	38.31	40.54	33.07	25.35	27.73	40.6	11.02	62.83	17.31	26.84	48.46	30.11	19.72	47.69	57.64
TRINITY_DN497_c2_g2	22.49	47.43	42.21	62.43	83.06	73.5	21.15	124.8	124.34	12.13	63.15	46.65	39.49	116.1	193.07	45.57	157.96	120.53
TRINITY_DN497_c2_g3	6.65	19.99	11.09	14.87	19.13	17.03	10.94	13.75	14.57	7.58	37.48	11.71	8.56	28.11	20.39	7.39	26.24	11.29
TRINITY_DN497_c3_g1	83.82	45.97	62.96	25.83	16.17	28.4	40.36	70.82	23.49	31.96	27.18	24.1	50.66	74.94	21.59	102.68	11.94	55.07
TRINITY_DN497_c4_g1	42.67	48.52	42.91	62.26	55.58	54.2	75.28	50.2	53	51.49	75.39	62.33	71	69.43	49.2	61.31	49.29	36.91
TRINITY_DN49802_c2_g2	1.9	1.85	1.94	29.56	11.07	5.65	21.8	35.92	15.92	28.99	12.02	11.84	15.79	16.64	1.97	13.16	9.37	0
TRINITY_DN49803_c0_g1	3.12	0	0	3.3	9.57	3.32	0	3.15	3.49	0	20.33	0	10.3	6.51	6.52	0	12.66	3.61
TRINITY_DN49805_c0_g1	161	136.53	209.29	186.61	215.37	204.77	234.21	180.99	183.39	123.18	303.22	236.62	184.38	253.72	283.13	141.11	226.85	379.09
TRINITY_DN49806_c0_g1	100.99	98.25	116.63	131.99	121.83	111.04	174.48	97.85	105.78	56.83	211.94	105.3	85.78	146.75	120.99	106.12	140.88	136.96
TRINITY_DN4980_c0_g1	12.78	14.59	23.58	16.38	23.59	15.04	11.31	31.42	13.8	9.38	20.97	13.17	21.95	17.02	22.84	42.65	14.2	66.57
TRINITY_DN4980_c0_g2	35.57	36.28	54.12	55.92	61.14	39.04	53.59	53.68	44.13	38.98	48.08	60.25	57.73	62.87	52.66	72.59	47.54	64.11
TRINITY_DN4980_c1_g1	65.28	54.29	53.43	51.61	70.62	31.72	42.22	63.97	88.61	45.76	39.92	91.16	185.39	47.99	79.68	61.2	72.77	68.87
TRINITY_DN4980_c2_g1	53.22	63.24	67.77	63.41	71.02	64.93	31.1	70.42	75.26	42.38	128.31	65.66	63.64	105.51	54.51	61.55	106.29	60.51
TRINITY_DN4980_c2_g2	57.97	76.82	77.54	81.62	79.35	67.3	79.18	77.6	74.96	41.25	120.07	75.56	68.19	128.36	80.44	66.4	107.99	80.21
TRINITY_DN4980_c3_g1	40.75	47.51	81.64	41.86	75.64	66.09	39.1	60.01	69.61	47.76	57.61	88.64	79.77	88.16	71.19	50.3	57.86	135.51
TRINITY_DN49816_c0_g1	11.44	6.26	5.83	3.54	15.08	10.06	8.39	7.56	12.6	12.14	23.04	23.55	8.7	17.34	11.35	11.06	11	7.52
TRINITY_DN4981_c0_g1	11.35	17.37	27.76	35.3	19.44	31.76	33.74	28.66	35.63	18.13	59.32	33.32	34.54	29.3	57.92	27.31	43.07	36.07
TRINITY_DN49821_c0_g1	0	1.18	0	0	0	2.41	1.26	0	1.28	3.7	0	1.29	3.76	2.33	0	5.97	0	0
TRINITY_DN49825_c0_g1	37.86	56.34	51.37	37.9	44.98	49.12	55.18	36.22	30.61	28.56	78.22	46.52	46.59	72.35	74.71	42.83	59.24	103.82
TRINITY_DN49828_c0_g2	45.19	27.65	34.29	37.96	32	49.1	54.4	26.85	45.97	40.93	37.42	27.09	43.11	38.88	43.62	43.01	30.16	52.09
TRINITY_DN4982_c0_g1	41.06	28.29	44.17	46.16	36.13	41.01	57.59	77.43	34.46	33.68	50.16	32.41	44.51	48.91	37.9	55.42	33.78	38.25
TRINITY_DN4982_c1_g1	39.24	148.45	104.13	27.38	135.11	64.32	22.66	95.58	81.57	90.37	123	192.72	92.43	118.54	34.88	125.17	74.23	16.73
TRINITY_DN4983_c0_g1	2.33	3.83	4.56	1.34	5.45	1.68	2.32	7.26	7.14	3.19	3.76	4.52	5.06	8.27	4.02	4.55	5.64	5.74
TRINITY_DN4984_c0_g1	604.37	516.01	614.7	729.28	651.12	531.52	753.56	596.01	490.78	526.48	613.34	748.61	672.57	746.38	751.22	715.29	613.56	787.97
TRINITY_DN49850_c0_g1	6.81	1.1	0	2.18	1.11	1.12	5.86	2.31	0	2.29	0	0	7.1	0	3.49	9.02	1.12	2.52
TRINITY_DN4985_c0_g1	53.91	47.97	76.69	65.1	60.47	80.19	59.19	76.01	64.38	18.29	114.14	79.29	67.76	103.87	79.85	67.87	128.37	68.08
TRINITY_DN49862_c0_g1	4.7	1.92	12.25	3.85	0	0	18.55	8.28	0	2.01	0	2.05	6.15	0	8.2	3.91	1.95	0
TRINITY_DN49863_c0_g1	4.45	3.23	6.53	2.14	5.44	0	8.96	2.27	1.17	3.37	1.2	5.91	3.48	2.16	3.42	3.32	4.41	3.78
TRINITY_DN49863_c1_g1	13.24	11.21	37.29	33.85	23.25	25.83	3.03	17.55	9.05	11.84	55.52	38.41	0	47.67	6.17	14.2	26.48	0
TRINITY_DN49864_c0_g1	1.81	0	1.06	1.73	0.99	1	4.16	3.69	2.84	0	3.27	1.93	6.61	1.79	2.06	0.9	2	4.03
TRINITY_DN49866_c0_g1	5.98	1.93	8.09	1.94	3.86	11.84	18.69	6.07	6.25	4.05	2.09	6.18	6.2	3.87	4.13	1.97	11.77	4.43
TRINITY_DN49867_c0_g2	0	0	34.35	41.07	18	0	0	0	0	0	0	0	61.54	0	1.47	18.78	0	0
TRINITY_DN4986_c0_g1	208.68	210.86	290.68	257.54	281.61	263.11	315.65	337.65	247.35	253.63	266.16	283.15	371.99	321.13	269.18	315.59	267.42	284.29
TRINITY_DN49878_c0_g1	54.13	29.42	38.93	33.75	84.47	47.57	7.2	43.74	14.26	9.77	58.39	30.74	24.57	72.03	62.82	31.04	38.74	21.14
TRINITY_DN4987_c0_g1	17.9	14.78	17.44	13.64	23.63	17.34	16.19	18.98	17.04	9.96	21.48	16.73	21.09	20.69	20.5	23.37	18.1	28.3
TRINITY_DN49886_c0_g1	4.2	2.43	1.77	4.81	7.4	4.14	5.18	6.93	5.93	3.38	0.95	5.4	15.79	1.62	4.28	6.71	0.83	3.73
TRINITY_DN4988_c0_g1	1.56	0.76	1.67	0	0	0	0	2.43	0.82	0.79	1.7	0.84	0.9	0	1.59	0	0.77	0
TRINITY_DN4988_c1_g1	140.05	124.1	164.59	142.19	159.92	163.16	184.53	153.69	130.67	119.72	139.88	181.39	158.2	171.78	165.03	179.02	145.04	224.05
TRINITY_DN4988_c1_g3	11.98	24.78	13.67	12.68	18.88	14.19	9.19	14.21	14.97	9.18	26.89	10.08	8.85	20.21	23.98	21.96	20.95	26.37
TRINITY_DN49891_c0_g1	0	4.5	0	4.53	1.68	2.3	16.91	6.84	15.42	2.36	4.82	2.38	8.02	2.26	28.92	2.28	0	30.01
TRINITY_DN49897_c0_g2	49.61	32.23	46.31	51.76	84.31	73.85	32.48	65.65	35.74	53.9	121.49	44.7	46.8	101.41	25.97	65.44	50.38	58.88
TRINITY_DN49897_c0_g3	3.15	0	0	0	0	0	6.66	9.56	0	0	0	0	3.41	0	13.18	0	6.28	8.2
TRINITY_DN4989_c0_g1	29.29	15.07	27.28	14.4	17.47	26.37	30.52	15.54	7.59	7.21	11.99	15.95	41.8	6.4	13.45	46.77	16.42	13.01
TRINITY_DN4989_c1_g1	104.37	106.29	131.05	138.45	159.81	137.8	147.32	139.09	118.43	72.06	199.39	133.32	121.23	172.71	147.58	113.04	143.11	188.81
TRINITY_DN4989_c2_g1	218.76	265.44	247.16	169.08	300.05	255.04	249.44	242.85	259.3	135.07	154.35	135.44	327.57	213.08	307.29	171.93	221.99	378.24
TRINITY_DN498_c0_g1	36.43	28.12	29.2	42.06	24.2	25.51	52.36	43.08	33.52	28.8	30.06	33.03	33.13	36.3	42.59	33.31	40.89	50.42
TRINITY_DN498_c0_g2	0	0	0	49.95	0	0	1.26	25.33	0	0	0	1.29	0	3.53	0	44.27	2.4	0
TRINITY_DN498_c1_g2	345.5	350.04	422.95	522.81	468.18	404.65	369.9	316.21	502.02	314.72	354.14	515.48	239.21	513.69	317.42	574.3	293.55	265.2
TRINITY_DN498_c1_g3	11.8	15.2	7.47	18.18	15.13	15.36	30.12	18.54	21.74	25.83	21.4	12.89	19.17	22.78	25.45	44.27	13.94	39.96
TRINITY_DN498_c1_g4	43.07	41.23	43.83	51	46.12	40.7	46.94	48.51	53.26	36.66	62.91	46.62	53.18	69.09	54.1	52.66	54.52	49.31
TRINITY_DN498_c4_g1	18.17	21.77	26.75	23.43	31.44	27.07	25.16	22.14	28.84	22.64	43.74	35.37	10.68	32.96	28.83	20.21	21.17	42.98
TRINITY_DN498_c4_g2	3.01	8.58	4.03	5.14	8.59	14.01	3.68	5.54	0	0	1.87	5.52	1.84	3.44	17.34	0	3.49	18.82
TRINITY_DN49904_c0_g2	17.06	8.27	0	190.2	5.45	5.64	249.02	99.81	41.53	29.09	291.88	34.51	20.5	75.36	11.86	8.38	7.21	3.16
TRINITY_DN49909_c0_g3	22.74	17.85	26.29	23.06	23.72	32.32	45.49	27.6	21.58	17.19	37.16	22.25	19.33	32.44	24.45	25.53	29.34	25.76
TRINITY_DN4990_c0_g1	17.21	51.88	7.27	12.79	60.89	96.63	11.51	18.51	55.67	5.02	29.75	23.09	49.32	51.68	24.88	36.05	0	27.75
TRINITY_DN4990_c0_g2	10.54	29.45	34.1	15.83	41.55	21.36	12.06	8.72	28.9	9.79	14.9	16.56	7.35	27.33	19.52	36.25	15.06	5.22
TRINITY_DN49911_c0_g1	26.8	21.83	55.5	46.55	57.21	51.08	32.63	49.26	54.39	20.54	48.37	52.09	27.34	60.76	32.99	39.33	59.22	40.36
TRINITY_DN49911_c0_g2	13.91	14.04	12.68	15.2	17.38	28.66	13.49	6.61	7.67	6.17	35.14	11.26	14.12	25.92	21.07	11.17	21.23	15.69
TRINITY_DN49916_c0_g1	93.42	37.03	72.74	82.39	68.23	56.68	118.84	78.12	51.15	43.99	43.66	71.43	123.53	69.71	91.63	84.57	49.61	123.14
TRINITY_DN49919_c0_g1	0	0	0	0	2.33	0	10.1	0	0	0	0	0	7.45	0	0	0	0	0
TRINITY_DN4991_c0_g1	0	2.58	7.5	5.85	5.22	8.02	0.91	9.2	13.6	14.08	2.89	8.55	14.29	8.75	2.76	13.68	2.7	3.95
TRINITY_DN4991_c0_g3	9.01	12.92	16.55	5.49	14.22	17.76	8.38	8.41	9.44	9.05	14.83	10.52	4.83	11.4	9.71	1.81	19.5	11.82
TRINITY_DN49924_c0_g1	0	1.64	0	0	1.64	0	0	0	0	0	3.58	1.76	1.76	0	0	0	0	3.76
TRINITY_DN49925_c0_g1	9.59	1.25	6.31	6.05	9.77	2.37	9.81	6.38	5.07	10.08	10.45	8.88	21.12	5.88	4.05	4.52	9.39	13.37
TRINITY_DN4992_c0_g1	18.99	17.59	22.18	23.84	15.89	23.94	23.3	28.62	28.32	8.62	27.88	16.4	16.68	19.74	22.15	10.44	26.86	13.8
TRINITY_DN49931_c2_g1	72.85	52.18	78.17	82.93	73.76	67.29	67.65	80.91	47.57	60.8	103.01	80.34	60.61	85.64	110.23	73.43	76.06	104.47
TRINITY_DN4993_c0_g1	62.04	63.14	60.15	54.94	25.06	28.96	39.06	45.65	20	22.47	16.9	11.13	27.42	30.05	19.4	54.93	30.69	52.28
TRINITY_DN4994_c0_g1	317.64	310.55	404.36	406.12	445.11	442.61	385.13	417.08	354.6	216.47	761.18	445.06	402.55	557.68	346.29	339.72	556.38	338.41
TRINITY_DN4994_c0_g2	8.9	5.39	5.81	3.85	7.85	4.77	9.19	13.63	4.66	2.25	4.8	7.1	11.62	14.03	10.27	5.54	11.03	6.19
TRINITY_DN4994_c1_g1	60.82	143.86	45.79	166.83	109.38	114.39	64.32	237.15	72.75	19.19	83.88	35.86	17.69	113.73	55.34	162.54	30.58	0
TRINITY_DN49966_c0_g1	0.72	0	4.27	1.38	1.79	0	0	1.35	2.21	7.08	0	2.18	1.51	2.49	0	6.2	4.15	1.61
TRINITY_DN4996_c0_g1	29.31	40.82	39.34	20.52	46.24	51.35	38.94	28.14	20.24	16.64	59.94	44.56	33.04	60.78	49.82	19.02	53.33	37.38
TRINITY_DN4996_c0_g2	22.66	42.11	28.73	39.33	65.21	50.61	43.12	23.9	23.66	16.44	52.85	35.51	33.73	65.02	38.89	33.52	43.95	44.99
TRINITY_DN4996_c1_g1	69.79	55.45	48.35	130.21	91.64	67.59	115.25	74.63	115.46	87.26	66.66	99.98	92.65	68.78	135.49	58.14	56.59	135.13
TRINITY_DN49972_c0_g1	205.56	96.94	141.34	81.34	102.09	116.03	113.3	143.34	114.56	49.74	85.08	148.57	236.18	272.76	29.46	123.97	141.52	36.55
TRINITY_DN4997_c0_g1	4.54	3.28	7.51	4.73	4.62	4.64	7.52	2.69	3.59	3.26	7.66	4.15	8	6.23	4.17	4.53	5.38	3.6
TRINITY_DN4998_c0_g1	11.63	9.27	16.76	5.49	9.92	8.85	3.29	11.49	5.37	8.63	9.09	6.91	22.94	18.85	11.1	5.12	17.87	30.81
TRINITY_DN49994_c0_g1	223.52	144.36	218.88	250.08	245.15	184.19	261.42	231.95	136.4	82.16	280.15	215.62	122.45	284.08	212.64	181.59	205.62	230.44
TRINITY_DN49994_c1_g1	25.88	26.85	23.92	17.87	26.08	33.74	20.71	29.76	21.68	20.84	43.05	29.16	28.35	47.89	32.68	29.51	50.59	28.7
TRINITY_DN49996_c0_g1	70.4	123.06	83.53	57.87	113.62	91.11	85.54	116.04	102.26	42.48	187.84	97.92	54.96	175.79	192.79	71.98	170.83	215.58
TRINITY_DN4999_c0_g1	13	2.52	7.8	2.55	2.5	0	0	0	0	0	2.68	10.58	5.37	2.53	5.42	2.56	5.1	14.44
TRINITY_DN4999_c0_g2	49.1	63.73	73.13	86.42	72.8	68.93	68.15	62	64.09	46.09	104.81	69.93	51.16	123.97	111.78	68.68	90.89	110.46
TRINITY_DN499_c0_g1	23.09	27.54	43.14	29.58	51.49	44.41	19.9	31.57	30.27	9.8	72.2	35.56	20.67	75.02	51.61	22.37	64.78	47.58
TRINITY_DN49_c0_g1	261.74	184.27	262.08	279.81	269.33	219.49	286.2	252.99	253.9	192.67	218.34	289.56	374.91	283.23	220.62	272.61	201.73	255.16
TRINITY_DN49_c0_g2	9.68	3.76	3.94	9.4	9.37	5.75	12.09	1.97	4.05	5.9	8.14	6.01	6.02	9.4	0	9.56	15.25	0
TRINITY_DN49_c0_g3	286.53	281.17	414.77	362.31	631.52	480.17	446.96	423.4	614.55	361.79	302.44	462.74	363.31	331.45	2958.9	363.15	381.37	6613.98
TRINITY_DN49_c0_g4	17.92	46.87	28.14	13.08	22.82	28.46	13.17	17.27	4.17	10.05	46.24	12.74	15.59	63.26	39.73	19.82	38.95	28.77
TRINITY_DN4_c0_g1	171.85	144.79	212.41	249.03	267.71	280.85	253.86	250.35	232.27	139.83	292.99	197.49	242.86	254.15	233.23	218.39	208.82	243.87
TRINITY_DN50007_c0_g1	2.71	5.3	8.35	3.94	5.69	4.18	3.62	6.95	3.56	2.13	1.95	3.85	7.79	4.1	5.73	6.12	4.38	5.89
TRINITY_DN50008_c0_g1	48.46	20.13	30.49	44.4	39.54	41.24	21.86	27.93	28.85	32.01	27.96	34.93	74.51	67.79	28.97	60.95	43.91	38.36
TRINITY_DN50008_c0_g2	44.26	5.72	11.69	28.98	25.42	8.79	24.77	17.9	18.47	24.17	15.09	32.74	24.29	34.45	15.4	43.45	37.56	9.82
TRINITY_DN5000_c0_g1	91.71	68.96	69.97	98.21	118.24	83.95	90.42	107.4	89.05	69.08	116.6	81.81	78.83	121.2	84.69	61.27	73.24	48.22
TRINITY_DN50010_c0_g1	15.21	18.23	24.23	14.95	36.03	32.32	19	15.08	18.42	18.93	25.34	15.49	20.89	27.57	39.32	15.34	26.95	47.06
TRINITY_DN50015_c0_g1	10.08	19.7	16.67	13.46	25.6	20.14	19	18.36	21.2	10.72	39.31	20.72	21.34	42.27	23.43	20.62	46.22	15.48
TRINITY_DN50016_c0_g1	31.75	34.8	43.17	41.1	44.63	43.44	56.65	45.35	49.3	36.96	55.21	52.32	115.72	49.36	25.84	43.99	50.13	20.82
TRINITY_DN5001_c0_g2	434.82	332.39	537.91	536.59	535.08	419.89	474	450.15	383.36	446.46	388.16	576.53	575.58	520.86	478.42	568.78	428.56	435.64
TRINITY_DN5001_c0_g5	1.57	2.27	3.21	0	1.52	1.54	1.62	1.56	1.63	1.58	9.96	0	1.63	5.92	1.61	1.55	4.62	0
TRINITY_DN5002_c0_g1	119.33	111.01	188.25	136.24	176.67	158.47	143.46	146.78	125.89	111.84	161.89	133.36	135.73	162.92	156.12	150.08	168.2	151.38
TRINITY_DN50033_c0_g1	10.85	9.62	18.99	2.67	8.86	13.4	14.91	16.51	7.57	3.95	10.77	6.77	11.49	14.01	5.1	15.36	11.62	8.04
TRINITY_DN50033_c0_g2	13.82	5.36	11.43	14.53	21.55	5.47	2.89	8.62	13.01	9.32	14.76	14.55	19.92	17.42	16.32	12.27	15.05	4.61
TRINITY_DN5003_c0_g1	25.47	20.9	22.26	38.22	32.53	33.94	30.06	25.39	24.01	24.37	38.23	32.98	33.33	41.26	39.53	34.98	36.63	36.8
TRINITY_DN50044_c0_g1	33.51	30.05	37.39	50.12	37.56	31.9	56.17	33.73	10.39	17.56	23.99	52.51	34.93	28.85	29.31	22.19	24.54	52.42
TRINITY_DN5004_c0_g1	134.71	95.41	172.62	394.61	174.29	153.66	1184.3	317.09	382.98	136.87	458.54	207.78	119.17	206.39	126.75	129.51	134.85	122.32
TRINITY_DN50054_c0_g2	3.14	5.06	10.84	10.04	8.19	19.66	4.32	4.27	7.68	6.34	25.97	16.7	17.74	16.23	15.49	5.21	16.58	20.95
TRINITY_DN50057_c0_g1	0	0	39.86	47.46	27.71	46.34	10.24	1.85	12.25	0	19.35	11.57	15.37	14.97	51.45	0	28.93	33.81
TRINITY_DN5005_c0_g1	94	74.74	131.79	87.82	95.69	58.97	169.26	89.92	60.93	62.3	64.76	69.31	106.8	70.28	92.02	66.74	85.6	139.26
TRINITY_DN5005_c0_g2	57.71	38.53	54.89	81.24	73.38	60.82	87.87	78.15	73.7	64	40.55	75.55	108.11	73.52	60.9	106.47	39.72	66.16
TRINITY_DN5005_c1_g1	41.66	24.5	42.9	43.44	56.37	32.33	51.73	39.51	29.45	34.44	37.75	43.62	44.92	44.72	48.05	39.29	41.81	47.89
TRINITY_DN50066_c0_g1	0	2.18	0	0	4.34	0	4.7	0	4.7	2.29	0	0	2.33	2.19	0	2.22	0	2.5
TRINITY_DN5006_c0_g1	521.35	56.82	217.35	64.22	148.53	58.29	1596.46	255.08	1781.78	61.67	312.7	5.92	385.6	837.72	416.37	19.97	1208.67	2253.4
TRINITY_DN5006_c0_g2	8.33	15.08	11.61	3.68	0	4.14	33.56	11.33	35.64	1.92	7.98	12.29	19.89	40.61	12.24	4.06	33.56	67.72
TRINITY_DN50070_c0_g1	170.81	123.38	163.99	178.89	197.93	141.42	175.7	175.41	131.18	130.79	147.34	177.79	182.76	169.21	255.72	184.37	123.67	315.64
TRINITY_DN50072_c0_g1	152.61	78.62	102.8	84.28	63.52	94.86	210.44	153.4	143.17	90.76	64.69	84.53	278.85	65.02	82.65	177.28	89.11	228.44
TRINITY_DN5007_c0_g1	3.27	4.46	2.79	11.79	3.21	5.57	20.64	6.01	4.15	10.28	6.48	12.22	10.36	7.64	27.55	4.57	11.75	8.07
TRINITY_DN50080_c0_g1	16.48	9.91	13.39	15.08	17.65	18.21	19.16	22.11	17.26	15.41	17.59	21.4	24.14	24.62	17.54	23.03	19.19	16.73
TRINITY_DN50080_c0_g2	4.27	17.67	10.3	5.49	6.94	15.49	11.8	8.7	7.47	11.53	22.57	10.48	7.41	14.16	7.33	7.17	21.1	6.33
TRINITY_DN50083_c0_g1	17.68	3.81	11.97	5.72	17.11	7.78	10.23	15.96	4.1	1.99	26.81	6.09	6.11	15.26	73.17	9.5	17.48	133.55
TRINITY_DN50083_c0_g2	1.86	1.8	11.35	16.2	5.4	14.69	5.79	13.2	7.76	13.18	21.5	15.4	19.25	34.24	134.56	11	14.62	222.81
TRINITY_DN50087_c0_g1	33.93	26.69	36.95	42.44	56.94	50.16	30.15	34.97	41.3	51.12	21.76	46.76	46.85	47.33	30.36	68.36	44.26	30.7
TRINITY_DN5008_c0_g1	49.76	29.25	56.36	52.28	57.33	46.27	56.3	42.74	49.84	31.97	73.02	63.61	58.08	79.74	44.82	56.13	72.9	44.88
TRINITY_DN50096_c0_g1	3.48	1.12	0	3.34	3.4	2.29	2.4	0	3.64	2.35	1.25	1.23	7.26	1.13	1.19	3.46	1.15	3.87
TRINITY_DN5009_c0_g1	1.46	0	0	4.24	0	0	0	1.49	3.06	0	0	1.54	10.66	0	1.51	7.25	0	1.63
TRINITY_DN500_c0_g1	351.42	231.51	439.79	389.32	444.27	348.73	492.03	341.61	325	243.88	234.89	307.56	493.19	305.28	556.06	385.23	273.4	656.4
TRINITY_DN500_c0_g2	155.09	133.19	139.37	187.8	197.32	200.39	95.77	95.43	158.91	130.53	180.25	145.23	202.86	161.33	202.83	149.34	215.24	225.43
TRINITY_DN500_c17_g1	33.95	45.62	23.05	17.01	38.37	63.56	10.89	12.49	28.55	14.16	34.95	16.82	4.28	80.44	68.04	16.82	31.55	26.52
TRINITY_DN500_c1_g1	62.96	45.28	72.78	70.32	94.76	88.81	85.07	66.71	68.64	43.17	58.25	83.23	73.04	75.14	76.96	66.78	75.75	105.84
TRINITY_DN500_c1_g2	181.18	154.92	190.04	188.02	177.84	212.72	178.53	187.42	212.97	160.16	229.11	231.45	173.94	243.15	230.31	208.98	214.22	246.12
TRINITY_DN500_c1_g3	36.08	36.32	45.13	39.39	46.14	43.84	25.5	39.85	41.22	28.5	47.69	57.3	39.48	53.43	42.5	44.46	49.98	36.67
TRINITY_DN500_c2_g1	25	23.76	70.4	10.01	49.38	27.12	46.48	44.84	30.7	36.51	13.7	12.89	35.58	25.83	65.17	62.48	39.65	53.17
TRINITY_DN500_c2_g2	5.48	1.81	5.6	2.44	4.96	4.11	3.5	5.6	2.06	4.98	2.71	2.11	4.48	6.68	7.4	5.51	3.63	10.85
TRINITY_DN500_c3_g1	80.12	44.22	84.19	111.73	83.01	74.34	118.37	78.56	100.41	55.58	69.83	87.42	83.68	87.85	74.9	62.79	65.87	94.64
TRINITY_DN500_c4_g2	1809.06	1367.36	1966.1	1682.05	1947.67	1761.07	1942.54	1883.5	1812.34	1597.02	1484.28	1870.36	2213.02	1882.41	1808.82	2388.91	1628.73	1903.32
TRINITY_DN500_c5_g2	101.3	100.72	144.69	237.97	198.02	182.72	141.46	167.46	203.53	139.3	111.36	166.23	76.36	250.55	126.09	236.37	232.7	214.78
TRINITY_DN500_c6_g1	158.34	109.19	109.13	258.86	207.26	153.02	214.74	221.17	197.48	155.48	152.36	230.81	215.75	185.66	157.59	143.59	155.51	250.37
TRINITY_DN500_c7_g1	18.36	18	17.09	7.72	12.98	17.2	22.09	11.68	30.29	15.45	9.38	12.78	28.75	10.87	13.63	12.25	25.35	24.36
TRINITY_DN500_c8_g1	3.18	2.63	20.15	0	5.18	21.82	6.69	10.34	15.16	11.2	8.73	23.2	7.61	8.33	38.28	7.99	12.51	11.49
TRINITY_DN50106_c0_g1	12.94	13.41	16.49	14.99	23.54	13.7	9.52	16.99	19.36	15.86	10.01	26.68	24.14	13.45	15.12	23.94	8.24	19.52
TRINITY_DN50107_c0_g1	20.51	8.56	35.14	54.69	19.64	17.45	67.66	20.75	18.34	31.02	20.98	44.36	48.26	14.26	45.53	66.17	40.18	13.01
TRINITY_DN50107_c1_g1	280.37	220.62	296.4	347.03	310.51	285.46	439.61	372.12	378.54	406.12	373.61	529.39	590.91	395.6	276.42	448.49	344.44	215.48
TRINITY_DN50107_c1_g2	120.95	89.76	130.85	125.77	128.78	114.25	118.16	137.7	154.7	139.72	132.89	183.5	237.04	166.89	102.27	132.66	139.29	55.53
TRINITY_DN50117_c0_g2	6.54	10.57	6.6	0	8.42	6.48	0	4.42	4.55	0	2.27	2.24	0	2.12	4.52	2.21	4.29	11.87
TRINITY_DN5011_c0_g2	34.6	26.66	33.07	31.28	32.37	35.4	31	26.98	26.09	19.51	46.61	34.91	29.76	51.49	37.48	31.78	46.81	50.33
TRINITY_DN50123_c0_g1	3.14	0	3.1	0	0	3.12	0	0	9.83	0	0	0	3.23	0	0	0	3.07	0
TRINITY_DN50125_c0_g1	5.84	0	2.9	0	0	5.8	3.06	2.95	0	0	0	2.95	3.01	0	3.05	17.21	0	9.72
TRINITY_DN50126_c0_g1	44.71	37.78	40.29	62.67	48.33	36.93	59.72	55.84	71.19	31.82	56.65	55.63	35.5	51.24	28.02	43.19	41.81	32.34
TRINITY_DN50128_c0_g1	662.81	856.88	506.83	1597.18	1071.87	529.63	414.03	883.77	983.21	645.14	1248.58	830.15	40.51	1109.98	1594.46	576.5	222.77	29.46
TRINITY_DN50128_c0_g3	19.2	8.61	15.46	30	33.31	8.13	39.89	22.61	32.71	20.98	12.61	29.74	24.29	23.76	7.62	29.34	13.17	27.97
TRINITY_DN5012_c0_g2	18.99	18.31	32.41	26.77	27.01	30.81	31.54	23.75	25.2	12.73	31.67	32.56	29.2	33.84	25.26	26.18	29.75	32.84
TRINITY_DN50132_c0_g1	0	0	1.9	0	0	1.84	32.89	5.67	5.83	0	17.78	17.83	0	5.42	0	10.37	0	2.07
TRINITY_DN50134_c0_g3	6.81	2.62	9.46	5.49	1.01	3.36	11.14	11.43	4.99	10.61	3.37	3.34	14.64	1.64	7.91	10.23	2.03	19.67
TRINITY_DN5013_c0_g1	326.86	445.07	342.79	204.37	316.5	432.43	214.14	451.04	556.52	374.05	609.12	483.63	733.94	619.74	783.8	200.91	504.57	527.61
TRINITY_DN50143_c0_g1	396.04	375.3	463.01	310.03	449.73	575.67	258	245.17	299.14	305.13	444.1	582.7	373.43	506.91	305.47	356.91	478.08	301.27
TRINITY_DN50148_c0_g1	6.71	2.13	7.11	1.31	7.99	0.71	2.95	6.34	0	0	7.25	2.25	14.58	0	2.73	4.76	3.31	0
TRINITY_DN50152_c0_g1	0	0	2.59	0	2.49	0	0	0	2.71	2.65	0	21.1	5.35	7.52	2.7	4.59	5.09	2.88
TRINITY_DN5015_c0_g1	103.73	50.34	92.97	97.92	86.21	93.19	122.09	84.7	92.22	43.9	79.56	88.03	109.42	66.7	91.41	75.9	68.95	108.03
TRINITY_DN50169_c0_g1	1.71	133.65	70.32	52.45	125.83	99.87	90.3	95.22	61.47	99.17	34.56	71.37	119.37	219.1	63.87	143.25	37.39	108.84
TRINITY_DN5016_c0_g1	18.86	89.13	34.8	82.51	81.12	83.06	39.78	106.42	112.6	93.01	70.19	38.58	81.13	64.81	111.1	65.25	113.56	143.26
TRINITY_DN5016_c0_g2	3.42	0	0	0	1.66	1.69	0	0	5.36	0	0	3.56	3.55	0	3.53	0	1.68	1.9
TRINITY_DN50171_c0_g1	50.32	82.94	59.43	54.05	35.94	115.54	28.83	77.53	45.59	30.69	46.4	40.43	107.97	120.38	139.71	105.05	42.29	90.54
TRINITY_DN50177_c0_g1	140.37	158.25	274.7	181.63	236.21	192.34	194.72	257.21	213.92	137.02	156.21	226.55	178.15	257.46	167.23	353.99	168.16	60.38
TRINITY_DN50186_c0_g1	47.15	99.85	111.4	53.95	102.89	130.18	36.12	84.39	72.19	42.55	170.33	98.31	11.35	213.52	37.19	67.38	89.43	43.61
TRINITY_DN5018_c0_g1	8.02	27.78	17.75	6.68	41.3	35.86	0.12	14.71	36.06	6.26	16.38	32.31	3.46	46.77	67.67	41.76	8.38	10.41
TRINITY_DN5018_c1_g1	0	0	0	0	0	0	18.64	8.88	0	0	0	0	7.56	0	3.08	0	0	11.31
TRINITY_DN50190_c0_g1	0	0	1.78	5.06	0	3.45	0	1.77	3.64	1.77	0	0	0	0	0	0	0	0
TRINITY_DN50193_c0_g1	7.72	6.91	9.2	2.12	2.16	7.63	4.17	20.48	10.39	24.43	3.58	14.67	12.65	11.76	10.17	5.68	2.18	13.48
TRINITY_DN50196_c1_g1	44.86	24.1	24.35	45.32	33.44	28.88	45.81	48.94	24.73	21.76	39.95	31.39	39.05	37.4	27.7	38.4	45.21	26.43
TRINITY_DN50197_c1_g1	0	2.68	0	9.82	0	0	0	0	0	0	2.84	2.8	0	8.06	2.88	0	5.41	6.13
TRINITY_DN5019_c0_g4	4.19	4.72	8.11	1.33	6.16	11.65	0	1.43	0	0	4.56	1.5	4.38	18.62	12.75	2.09	15.89	4.65
TRINITY_DN501_c0_g2	13.16	14.62	13.87	5.84	12.94	10.22	13.47	10.65	10.77	14.56	4.49	11.89	20.3	9.39	10.53	9.5	22.6	27.97
TRINITY_DN501_c0_g3	220.01	191.79	209.2	231.73	267.56	199.43	230.17	280.85	235.84	163.73	177.43	185.87	246.81	256.69	216.86	266.69	256.63	282.53
TRINITY_DN501_c1_g1	41.99	36.31	47.38	47.86	58.75	51.61	42.73	41.94	38.06	33.78	56.83	55.38	70.07	53.2	44.31	34.75	59.53	38.55
TRINITY_DN501_c2_g2	84.75	50.17	70.44	130.84	89.59	81.99	129.89	77.78	85.5	51.84	60.22	84.34	84.55	80.65	84.38	131.95	55.16	96.19
TRINITY_DN501_c4_g1	65.28	85.31	113.91	74.98	118.51	67.4	110.58	109.65	26.14	64.79	71.16	45.2	113.19	100.56	64.65	52.12	132.61	22.31
TRINITY_DN501_c5_g1	8.12	29.43	9.4	3.88	17.51	40.87	0	17.41	19.82	14.73	14.98	15.67	2.54	29.84	12.29	18.61	24.92	0
TRINITY_DN501_c6_g1	49.54	41.68	32.79	44.61	51.18	52.31	15.35	38.22	40.63	17.68	58.25	56.32	33.76	53.64	56.76	37.07	45.76	36.6
TRINITY_DN50208_c0_g1	302.6	318.03	337.37	328.16	430.72	408.59	190.78	288.15	314.02	235.6	376.53	353.34	370.81	309.79	280.47	321.84	258.32	157.29
TRINITY_DN50209_c0_g1	370.32	184.88	416.16	588.43	477.76	411.9	244.4	525.59	300	308.06	398.58	389.63	583.24	386.46	302.5	529.85	300.2	255.38
TRINITY_DN5020_c0_g1	245.9	201.49	318.33	253.24	314.7	261.41	310.49	269.95	222.47	178.59	295.3	285.64	328.51	288.97	287.07	273.39	279.19	306.62
TRINITY_DN5020_c1_g1	73.5	81.37	96.25	52.67	108.47	97.23	65.08	71.02	74.45	47.27	171.13	63.13	75.32	151.04	117.23	54.57	140.71	127.23
TRINITY_DN5020_c2_g1	247.6	318.1	319.03	247.49	342.19	417.83	115.83	192.85	268.4	130.12	258.23	207.9	172.57	239.26	160.59	188.45	278.09	124.67
TRINITY_DN5020_c3_g1	61.2	45.96	54.49	46.36	53.32	74.01	59.9	60.54	75.41	30.8	70.84	51.61	39.52	76.52	59.4	39.38	91.39	50.68
TRINITY_DN50210_c0_g1	39.71	11.85	60.37	27	37.96	33.35	9.62	40.21	31.85	12.54	35.32	21.51	25.13	38.57	35.09	38.34	59.77	40.72
TRINITY_DN50210_c3_g1	10.67	14.73	25.06	20.83	22.8	25.25	21.24	19.6	22.36	12.62	13.21	25.75	46.96	20.89	20.09	36.59	19.25	16.92
TRINITY_DN50210_c4_g1	13.99	9.52	14.6	13.54	6.91	15.27	21.92	17.34	20.52	12.79	11.99	11.82	26.52	26.51	10.23	29.39	13.87	10.95
TRINITY_DN50212_c0_g2	8707.48	10783.5	10869.8	19091.2	11367	13110.9	5920.08	6819.87	8979.63	13446.1	26866.9	16735.8	0	10698.4	7920.81	10745.3	8117.74	0.99
TRINITY_DN50212_c0_g3	6024.52	9127.21	8098.41	13101.3	8891.69	10341.7	2954.35	5482.85	6573.36	8098.32	24409.5	13409.2	0	10435.9	6178.96	8878.79	7245.95	0
TRINITY_DN50217_c0_g1	0	4	0	0	0	0	4.02	0	10.04	0	0	4.06	2	16.18	13.43	5.72	4.01	8.13
TRINITY_DN5021_c0_g1	109.96	91.38	138.89	88.85	103.93	161.78	115.52	88.86	95.38	73.49	157.23	142.72	184.91	144.22	182.9	106.28	133.28	188.33
TRINITY_DN50224_c0_g1	119.71	114.77	187.33	211.19	135.22	145.37	235.89	126.27	119.19	91.94	162.11	129.44	157.63	202.42	205.84	157.69	163.46	158.14
TRINITY_DN50224_c0_g2	7.63	6.15	5.28	9.78	7.44	7.54	7.89	2.59	13.3	5.14	1.36	0	7.95	3.7	2.61	0	1.26	1.41
TRINITY_DN50226_c0_g1	53.29	40.84	54.38	46.35	82.02	75.37	37.77	69.23	64.16	18.66	67.07	55.02	47.95	78.72	69.27	52.68	80.55	64.5
TRINITY_DN5022_c0_g1	63.93	36.71	81.72	116.38	72.68	60.27	108.52	67.03	67.46	52.55	56.67	80	83.66	84.46	76.98	72.06	36.52	38.57
TRINITY_DN5023_c0_g1	113.17	63.76	86.28	93.89	112.11	88.99	115.93	84.46	74.4	91.39	109.73	130.6	103.77	95.24	117.93	47.5	109.85	139.85
TRINITY_DN50243_c0_g1	54.7	27.44	22.26	47.27	25.06	31.59	18.04	39.62	24.87	12.81	17.08	27.34	4.56	24.38	4.53	36.21	15.4	0
TRINITY_DN50246_c0_g1	59.37	69.84	83.75	64.18	82.55	127.06	58.36	67.84	68.95	43.4	70.25	139.5	109.03	76.2	89.24	59.87	54.12	55.14
TRINITY_DN50247_c2_g1	0	0	0	3.31	0	0	18.2	3.04	4.15	0	0	0	7.25	0	1.01	0	0	11.17
TRINITY_DN5024_c0_g1	223.36	196.98	263.9	324.31	273.71	244.78	208.29	172.07	149.83	113.04	169.99	169.11	159.83	258.32	177.07	235.45	198.91	205.95
TRINITY_DN5024_c0_g2	12.35	12.8	11.08	17.8	23.55	29.07	7.13	17.94	8.31	6.33	26.36	12.96	23.74	27.53	11.96	8.66	18.57	14.87
TRINITY_DN50255_c0_g2	8.39	13.56	19.47	2.74	21.46	36.08	8.8	19.81	20.43	28.61	25.85	45.31	27.71	29.94	29.17	32.98	10.97	24.46
TRINITY_DN5025_c0_g1	1.92	3.73	1.96	5.41	0	1.99	0	0	3.88	0	0	4.45	0	3.73	0	0	1.89	0
TRINITY_DN5025_c1_g1	8.98	0	8.46	3.78	8.94	3.87	0	4	4.24	1.32	4.2	1.38	5.68	1.27	1.35	4.06	0	7.64
TRINITY_DN50265_c0_g3	58.85	49.15	80.13	69.08	55.31	56.25	67.42	43.67	35.14	60.74	87.2	66.01	30.24	85.27	72.11	61.6	59.04	58.5
TRINITY_DN50268_c0_g1	4.11	0	2.15	1.97	0	2.03	6.35	1.05	4.3	0	0	1.09	6.43	0.99	1.05	6.13	1.02	3.42
TRINITY_DN50268_c1_g3	9.24	3.97	9.66	9.84	13.06	2.03	20.11	12.57	6.45	4.15	2.22	10.94	27.83	5.97	9.46	22.48	1.99	5.71
TRINITY_DN5026_c0_g1	59.71	64.25	74.15	55.57	60.33	93.46	42.44	68.32	80.55	75.86	90.5	110.83	59.24	98.49	64.85	65.05	100.99	72.92
TRINITY_DN5026_c1_g1	3.44	0	0	1.1	1.12	0	1.18	3.51	0	10.43	0	1.22	2.39	1.11	1.18	0	0	0
TRINITY_DN50276_c0_g2	8.26	0	6.27	0	0	4.09	0	10.47	0	2.1	4.32	2.13	4.27	4.01	2.14	0	0	0
TRINITY_DN5028_c0_g1	4867.21	3613.25	4944.36	4886.37	4511.44	4012.9	5504.28	4178.51	3757.26	4429.78	3638.97	6281.85	5731.48	5520.39	5120.81	5872.34	4383.17	7118.05
TRINITY_DN5028_c1_g1	196.62	132.11	216.91	188.89	216.21	222.75	201.82	252.73	240.84	138.53	266.55	220.78	263.63	231.67	198.76	217.69	246.53	194.09
TRINITY_DN5028_c2_g1	30.2	40	47.08	93.9	68.15	75.66	69.98	50.66	95.13	38.58	70.3	58.12	99.19	79.34	70.69	39.32	47.52	68.33
TRINITY_DN5028_c2_g2	9.6	13.43	17.1	20.34	28.17	21.49	25.79	23.31	13.18	7.78	51.83	17.26	35.29	16.26	39.7	14.43	28.42	27.88
TRINITY_DN5028_c2_g4	16.6	10.78	6.81	9.63	4.84	11.91	15.51	5.68	4.49	0	10.55	5.2	12.07	25.83	13.32	8.21	8.18	25.46
TRINITY_DN50292_c0_g1	15.77	8.64	23.43	9.14	10.89	13.63	13.99	8.41	21.43	12.66	15.27	14.19	13.9	10.66	20.8	12.59	8.63	17.63
TRINITY_DN50299_c0_g2	9.16	2.96	0	3	11.68	3.03	3.21	6.17	6.37	0	0	0	8.88	0	3.19	3	2.99	0
TRINITY_DN5029_c0_g1	460.03	273.59	467.76	448.71	450.82	388.13	399.02	387.12	341.57	375.99	362.85	418.47	586.91	421.59	391.39	548.06	372.41	457.95
TRINITY_DN5029_c1_g1	264.84	169.09	379.33	214.61	132.1	370.29	201.66	346.4	306.82	159.47	354.49	158.76	241.75	369.88	405.92	273.43	273.75	411.73
TRINITY_DN5029_c2_g1	179.76	127.31	207.93	264.63	246.77	186.45	269.62	221.21	227.56	151.74	162.5	242	200.16	240.4	183.63	227.68	189.66	249.01
TRINITY_DN502_c0_g1	11.21	10.02	6.74	3.92	14.99	22.63	13.69	19.79	16.61	9.61	13.27	4.35	4.26	12.86	18.87	12.05	21.19	38.62
TRINITY_DN502_c0_g2	453.2	524	791.92	590.4	919.91	593.07	640.93	623.75	429.99	591.36	502.24	682.47	1022.46	697.11	660.08	761.53	550.33	439.39
TRINITY_DN502_c2_g1	105.32	147.04	130.75	244.96	199.13	230.27	199.81	130	170.1	129.82	279.85	273.23	351.53	244.2	147.21	302.27	173.45	233.73
TRINITY_DN5030_c0_g1	36.21	31.16	41.68	40.72	41.31	51.51	66.2	34.94	43.01	26.4	79.73	43.35	45.06	69.85	42.87	18.13	75.62	47.52
TRINITY_DN50316_c0_g1	11.57	12.96	14.79	12.84	11.13	23.65	12.3	13.16	3.99	17.88	15.21	14.54	48.39	11.93	7.95	16.22	9.48	12.65
TRINITY_DN50326_c0_g1	2.96	0	14.75	15.43	0	0.98	32.03	0.75	0	56.18	20.1	19.68	5.43	4.03	15.18	47.73	12.19	12.19
TRINITY_DN5032_c0_g1	560.05	595.53	558.27	242.67	905.76	401.73	293.3	275.99	777.28	486.88	254.84	403.95	318.53	740.66	538.73	1136.56	223.5	393.57
TRINITY_DN5032_c1_g1	150.35	176.28	165.2	89.64	176.7	128.27	44.16	125.35	101.39	100.09	70.05	63.95	83.29	185.51	408.71	231.36	58.12	809.75
TRINITY_DN50337_c0_g2	0	3.64	1.91	10.93	7.28	0	5.86	3.81	5.89	1.91	11.86	5.84	5.84	5.47	7.77	1.85	12.94	10.43
TRINITY_DN50338_c1_g1	0	0	0	0	0	0	6.41	8.55	9.2	0	0	0	68.14	13.35	21.76	0	0	41.49
TRINITY_DN5033_c0_g1	30.35	41.49	50.17	62.1	34.84	40.66	60.3	48.93	70.05	39.07	69.34	38.11	27.85	51.58	43.93	31.39	40.45	51.1
TRINITY_DN50344_c0_g2	26.45	34.27	33.71	11.55	57.33	88.79	0	20.32	16.2	9.59	3.18	3.13	0	30.35	0	15.55	19.95	10.38
TRINITY_DN5034_c0_g1	134.56	132.15	151.87	88.59	135.11	109.33	101.72	161.18	137.33	119.15	138.31	147.61	161.72	123.55	116.84	200.99	148.99	159.73
TRINITY_DN5034_c1_g1	19.59	20.84	46.69	23.76	11.27	39.56	103.93	82.26	27.09	51.68	34.7	53.89	86.42	97.19	45.43	85.42	45.28	39.88
TRINITY_DN50351_c0_g1	0	1.33	1.42	0	1.33	5.41	4.25	2.79	1.43	0	4.38	4.32	4.27	2.65	0	0	1.35	1.52
TRINITY_DN5035_c0_g1	5.71	7.16	9.7	3.8	5.61	4.51	4.1	1.17	4.19	4.6	9.99	5.56	1.79	5.52	5.22	4.56	2.27	1.9
TRINITY_DN50364_c0_g1	12.83	21.21	22.37	4.46	40.45	31.21	2.4	5.83	2.4	17.46	16.12	27.84	60.15	51.87	14.79	46.66	28.23	14.73
TRINITY_DN50366_c0_g1	2.64	15.37	13.18	7.76	12.69	13.1	0	10.7	16.54	2.7	29.95	10.74	8.17	5.14	2.75	12.98	12.95	2.93
TRINITY_DN5036_c0_g1	352.8	341.25	310.96	874.42	847.94	394.69	776.23	2454.51	1031.73	383.23	1121.7	835.3	354.52	1342.77	543.6	750	822.56	705.74
TRINITY_DN50370_c0_g1	34.57	31.13	44.82	52.98	53.93	47.98	45.44	39.47	35.66	46.18	97.84	25.23	53.26	78.49	55.64	42.64	52.18	36.02
TRINITY_DN50370_c0_g3	59.17	42.09	80.21	63.63	46.22	75.12	71.6	55.25	61.07	48.94	107.36	69.79	78.05	83.6	53.79	61.52	81.05	38.96
TRINITY_DN50370_c0_g5	35.62	28.03	38.32	35.48	54.18	57.14	38.76	55.01	26.29	25.25	82.54	40.52	52.27	59.75	46.82	34	46.08	31.66
TRINITY_DN50373_c0_g1	0	3.76	5.4	11.66	2.6	3.03	8.98	9.5	5.67	3.61	0	8.17	9.54	2.99	0	0	0	0
TRINITY_DN50373_c0_g2	18.17	16.86	9.45	18.91	37.55	13.29	20.58	20.53	9.5	14.11	33.36	32.19	55.03	29.11	32.12	106.88	5.49	18.98
TRINITY_DN50376_c0_g1	12.24	3.11	7.73	7.35	2.91	0	3.58	5.34	3.66	7.43	5.2	3.25	7.66	5.12	0	0	5.43	0
TRINITY_DN5037_c0_g1	87.36	90.54	32.74	63.63	76.17	123.11	212.99	118.32	109.31	76.84	115.79	56.25	90.67	145.95	232.6	80.69	168.3	349.23
TRINITY_DN5038_c0_g1	6.53	5.11	7.71	17.78	10.52	8.09	13.34	17.26	9.82	6.77	17.69	7.81	5.94	14.85	16.94	9.44	11.38	8.12
TRINITY_DN50391_c3_g1	4.83	0	0	2.36	0	0	0	0	0	0	2.5	0	2.49	0	2.51	2.38	0	0
TRINITY_DN50395_c0_g1	0	0	0	2.48	0	0	0	0	2.64	2.58	0	0	0	2.46	0	2.59	0	0
TRINITY_DN50399_c0_g1	2.78	0	2.76	0	2.67	0	0	0	0	2.84	2.85	0	0	0	2.9	0	2.72	0
TRINITY_DN5039_c0_g1	125.36	116.24	156.21	106.55	162.72	112.63	73.98	53.96	42.71	29.76	45	29.34	37.75	76.48	52.18	74.23	58.59	58.68
TRINITY_DN5039_c1_g1	26.55	27.77	21.02	43.33	59.49	50.47	51.01	73.16	50.95	34.59	52.77	65.45	17.81	43.35	44.97	20.8	39.59	26.16
TRINITY_DN503_c0_g1	83.96	300.31	84.03	125.1	213.95	246.1	34.46	93.01	106.6	45.21	505.58	82.02	32.97	309.39	114.38	62.57	276.49	0
TRINITY_DN50402_c0_g1	0	2.14	0	2.15	4.25	2.18	4.6	2.23	4.6	4.48	0	4.53	2.28	2.14	2.29	2.17	2.17	9.78
TRINITY_DN5040_c0_g1	35.9	23.32	34.4	39.98	47.52	38.11	41.26	46.25	37.16	27.24	49.66	45.52	54.18	46.74	39.87	51.51	42.64	48.61
TRINITY_DN50412_c0_g1	0	2.17	6.76	8.76	15.08	11.06	4.66	9.06	7.38	24.99	27.36	13.75	20.78	15.19	9.27	6.6	10.94	12.4
TRINITY_DN5041_c0_g1	111.65	49.71	103.74	111.26	78.07	47.72	112.71	96.25	85.88	73.99	53.54	123.5	153.96	66.15	59.74	125.8	75.86	79.41
TRINITY_DN5041_c0_g2	57.23	72.36	105.09	56.49	64.61	106.16	33.81	89.7	42.79	45.24	110.71	77.82	69.07	85.67	66.8	83.52	121.43	52.46
TRINITY_DN5041_c0_g3	86.96	116.92	122.7	119.95	60.33	92.48	70.36	125.03	49.04	86.81	32.44	136.11	96.04	167.07	97.2	114.02	76.35	76.56
TRINITY_DN5041_c1_g1	15.29	82.21	67.25	40.14	60.65	74.45	32.94	40.23	31.93	24.07	92.56	21.36	74.57	94.48	57.45	29.13	116.9	97.24
TRINITY_DN50422_c0_g2	346.65	152.84	268.48	387.21	335.63	292.33	523.84	303.87	321.15	312.92	183.46	268.19	134.11	350.09	770.34	492.81	228.48	1363.3
TRINITY_DN5042_c0_g1	40.25	14.95	31.83	104.79	20.31	41.89	26.29	47.56	68.72	34.72	75.88	68.9	45.63	48.19	50.79	21.34	45.3	13.8
TRINITY_DN50434_c0_g1	16.66	16.35	31.98	18.45	18.32	30.64	10.98	32.06	22	38.56	15.34	28.21	54.12	34.8	24.03	20.61	12.43	14.26
TRINITY_DN50437_c0_g1	10.71	9.05	16.06	18.5	9.32	11.89	26.79	12.99	17.4	8.76	4.38	7.93	25.9	10.35	7.49	28.06	7.3	14.86
TRINITY_DN50437_c0_g2	5.37	3.59	7.83	4.3	5.27	0.73	11.43	11.36	3.88	7.49	2.42	13.55	3.88	5.74	3.78	7.4	2.94	3.3
TRINITY_DN5043_c0_g1	35.24	30.09	37.8	51.64	44.17	53.42	40.04	44.66	45.79	26.36	57.55	37.08	31.94	42.27	40.2	37.85	34.55	34.93
TRINITY_DN50440_c0_g1	7	5.88	0	0	2.9	6.02	11.69	12.26	0	12.43	3.1	9.16	0	2.95	0	5.95	5.94	3.36
TRINITY_DN50441_c0_g1	5.37	10.41	18.28	13.67	19.84	15.94	36.36	14.55	19	5.45	14.88	9.3	5.6	20.78	9.28	20.37	11.68	0
TRINITY_DN5044_c0_g1	198.21	239.53	261.4	247.26	250.82	266.2	285.65	293.25	296.17	199.38	491.59	369.72	235.69	392.65	347.43	162.02	318.39	335.88
TRINITY_DN5045_c0_g1	7.23	10.68	8.77	6.06	6.63	8.52	11.21	8.41	6.01	7.41	12.54	7.58	15.3	11.1	8.02	6.51	13.76	10.18
TRINITY_DN50463_c0_g1	1.38	0.67	0.73	0	0.68	0	2.84	5.56	1.3	0	1.32	0	0	1.34	5.57	0	0	6.76
TRINITY_DN50466_c0_g1	570.59	479.96	636.84	801.1	792.19	629.31	604.47	739.68	612.35	511.86	921.01	725.82	618.71	943.92	778.88	759.84	836.85	1102.56
TRINITY_DN5046_c0_g1	78.06	65.15	78.89	77.59	86.59	82.4	81.78	90.34	82.45	49.1	105.3	80.44	85.17	89.14	89	73.77	93.11	95.5
TRINITY_DN5046_c0_g2	60.23	51.93	48.87	67.5	74.85	62.58	104.04	54.63	81.08	39.46	50.81	76.77	106.55	86.85	55.01	82.98	52.74	75.56
TRINITY_DN5046_c0_g3	8.75	14.82	14.24	6.71	9.54	11.27	6.82	1.78	10.15	4.21	21.91	14.03	92.73	13.69	16.35	5.35	8.81	15.6
TRINITY_DN5046_c1_g1	655.6	444.05	664.16	636.17	675.22	406.05	726.23	648.07	528.03	619.75	351.82	618.82	748.81	649.79	994.38	798.87	467.83	1451.34
TRINITY_DN5046_c1_g2	13	17.2	14.76	53.28	24.75	13.43	35.86	14.96	43.85	15	13.17	20.2	44.35	14.3	20.53	29.02	21.92	36.74
TRINITY_DN5046_c1_g3	4.48	1.45	0	4.33	1.46	1.48	1.55	1.52	0	6.05	1.59	1.57	4.66	2.9	0	2.96	1.47	0
TRINITY_DN5046_c2_g1	28.95	108.64	39.24	41.99	49.11	46.02	20.87	36.34	29.26	25.87	230.4	31.86	9.47	145.43	162.17	5.93	117.82	164.12
TRINITY_DN5046_c4_g1	18.69	18.34	30.72	22.38	33.41	32.87	28.55	20.31	21.07	23.4	35.8	24.67	36.99	31.61	31.99	22.75	30.14	40.8
TRINITY_DN50477_c0_g2	14.67	7.2	8.95	16.16	6.77	7.2	41.49	26.27	11.74	15.21	0.41	13.41	40.86	5.85	19.12	28.74	4.49	13.81
TRINITY_DN50479_c0_g1	2.33	19.13	16.95	20.1	18.17	19.45	8.47	14.23	15.82	19.97	32.8	9.86	19.4	47.33	25.04	9.24	35.64	11.63
TRINITY_DN5047_c0_g1	18.95	11.51	17.56	29.03	14.74	9.02	34.14	39.77	17.09	15.35	3.07	32.84	47.13	4.88	11.36	36.57	6.15	23.96
TRINITY_DN50480_c0_g1	38.04	44.06	47.31	42.75	49.52	39.6	45.48	47.81	47.81	37.63	28.73	28.11	6.6	73.2	55.74	41.43	49.1	35.92
TRINITY_DN50480_c1_g1	0	116.39	3.06	0	39.71	0.65	0	3.13	0.68	3.18	109.34	0	0	50.68	0	0	61.4	0
TRINITY_DN50484_c0_g1	0	15.42	0	5.36	13.08	29.07	2.87	0	0	6.94	0	5.55	0	10.64	0	0	2.68	15.91
TRINITY_DN50485_c3_g3	3.21	0	1.65	1.55	0	0	11.67	3.27	4.11	3.25	5.11	6.72	6.68	4.68	4.97	9.54	6.34	3.57
TRINITY_DN50486_c0_g1	2.73	13.26	5.45	0	2.62	0	11.46	8.3	8.56	0	5.63	21.18	8.46	10.64	14.25	18.81	5.36	3.04
TRINITY_DN5048_c0_g2	63	57.01	51.56	77.93	77.87	150.39	45.62	47.97	72.74	57.2	119.78	149.77	51.67	86.1	61.56	86.75	67.91	24.67
TRINITY_DN5049_c0_g3	18.89	28.52	29.23	30.43	38.17	36.6	29.74	30.05	34.05	19.68	77.03	31.13	35.51	48.27	52.8	17.95	59.3	46.66
TRINITY_DN5049_c1_g1	0	5.23	3.67	3.75	0	0	2.06	1.83	3.66	0	0	0	1.87	3.49	0	0	0	2
TRINITY_DN504_c0_g1	1335.39	800.23	1714.81	1380.36	1458.12	1111.87	1532.53	1188.58	1151.79	1229.88	604.31	1342.68	3288.48	1225.65	1165.25	2140.84	910.03	1296.78
TRINITY_DN504_c1_g1	71.67	118.21	77.61	70.01	123.86	97.23	42.44	54.38	52.89	68.9	113.13	94.74	63.06	176.51	97.59	85.03	120.53	104.64
TRINITY_DN504_c1_g3	41.54	54.51	36.9	39.4	56.85	25.97	44.9	26.11	43.25	34.37	48.52	28.31	115.67	69.93	69	32.56	63.7	62.68
TRINITY_DN504_c2_g1	841.47	628.71	1013.71	792.51	734.02	920.27	966.7	914.81	903.32	902.69	596.91	883.11	1438.45	991.92	880.63	1058.65	730.27	1092.52
TRINITY_DN504_c3_g1	167.83	222.58	268.21	98.35	166.37	325.92	116.83	190.83	277.63	318.28	187.46	360.13	196.21	194.53	251.38	82.49	252.36	308.23
TRINITY_DN504_c4_g1	4.75	1.2	10.3	7.15	9.69	1.22	7.73	2.53	1.3	7.52	1.33	7.86	19.6	3.58	5.09	9.96	3.67	8.46
TRINITY_DN504_c6_g1	67.39	48.32	59.55	54.52	82.33	60.35	68.69	49.98	28.28	47.89	92.5	81.88	97.78	43.72	62.95	64.21	75.46	52.04
TRINITY_DN50503_c0_g1	1.62	0	2.54	3.22	3.23	1.65	0	0	4.2	0	6.6	5.21	3.46	3.23	1.72	3.29	3.28	1.85
TRINITY_DN5050_c0_g1	143.18	116.53	156.1	193.6	183.08	164.64	196.1	177.46	201.17	143.22	202.98	207.86	205.3	243.04	158.79	166	156.77	175.07
TRINITY_DN50516_c1_g3	0	0	0	0	0	2.91	0	0	3.06	0	0	0	0	0	0	0	5.74	0
TRINITY_DN50519_c0_g1	0	10.63	5.94	0	2.87	2.98	0	12.14	0	0	12.26	3.02	10.98	9.19	29.77	2.95	5.88	3.33
TRINITY_DN5051_c0_g1	380.87	414.29	405.75	506.74	462	522.95	548.57	427.41	396.31	308.36	422.68	566.51	670.28	499.25	370.17	583.43	337.38	357.08
TRINITY_DN5051_c1_g1	300.15	350.29	259.35	431.02	440.85	251.53	500.3	351.96	214.9	199.47	452.61	536.38	404.26	231.28	633.31	435.49	332.25	966.18
TRINITY_DN5052_c0_g1	17.93	23.84	25.98	7.67	6.83	6.57	24.01	16.07	109.89	7.73	7.75	24.66	125.32	13.58	16.51	34.01	27.42	35.66
TRINITY_DN50531_c0_g1	4.47	4.32	8.15	2.14	2.18	5.52	0	2.28	1.17	1.13	1.2	2.37	3.49	1.08	0	5.55	0	1.24
TRINITY_DN50532_c1_g1	17.61	33.04	40.16	34.03	52.16	33.39	30.82	19.17	26.58	44.12	44.94	50.19	55.37	70.88	41.2	31.68	41.46	20.72
TRINITY_DN50532_c3_g1	2.19	0	2.21	2.15	2.15	2.16	2.28	2.22	7.16	0	2.28	0	4.54	0	0	2.15	0	2.43
TRINITY_DN50537_c0_g1	7.48	3.62	9.49	2.14	5.88	9.62	6.85	7.94	3.92	5.28	8.15	4.03	9.95	7.23	4.58	12.71	8.08	5
TRINITY_DN5053_c0_g1	185.59	148.35	244.6	192.41	168.23	203.7	209.44	210.01	148.37	307.04	157.76	170.38	254.44	312.01	143.78	347.3	162.93	102.8
TRINITY_DN50546_c1_g1	5.63	1.82	5.74	12.75	7.28	7.44	13.81	4.06	28.24	0	0	3.89	13.63	9.12	7.77	7.42	5.55	12
TRINITY_DN5054_c0_g1	28.33	70.9	42.81	29.39	43.09	52.95	29.02	36.39	64.79	40.01	87.35	40.75	46.06	55.08	126.05	12.81	60.29	106.85
TRINITY_DN50559_c0_g1	134.86	71.6	186.88	150.02	168.44	135.05	141.45	209.16	194.19	50.87	244.94	172.43	120.46	202.79	115.17	125.78	270.73	87.4
TRINITY_DN5056_c0_g1	31.35	39.6	49.5	34	45.28	54.45	35.4	38.49	42.21	30.54	65.61	35.67	32.04	59.32	46.2	35.19	51.79	47.3
TRINITY_DN5056_c1_g2	22.91	15.97	24.73	19.95	27.37	16.49	40.46	15.28	29.7	5.71	22.24	39.9	39.17	30.55	32.85	21.37	20.23	53.35
TRINITY_DN5056_c2_g1	44.49	46.32	58.27	96.22	62.68	55.24	75.34	86.57	79.14	37.13	136.96	68.44	42.13	108.95	79.15	51.47	93.62	96.32
TRINITY_DN5056_c4_g1	1.79	18.27	7.94	0.57	6.87	22.21	2.91	3.14	3	1.15	23.09	6.82	1.06	24.52	12.88	0.58	16.92	5.09
TRINITY_DN5056_c6_g1	11.33	12.56	3.32	7.83	12.59	8.01	16.81	19.76	15.26	6.56	17.17	16.92	10.7	23.57	10.02	8.01	15.97	23.42
TRINITY_DN50576_c0_g2	14.81	19.74	8.4	16.14	18.03	25.1	5.49	10.88	15.03	7.17	56.7	18.51	6.77	45.56	34.45	7.96	29.55	23.69
TRINITY_DN5057_c1_g1	44.79	30.13	51.65	44.13	38.55	26.29	54.25	48.79	33.72	22.9	27.79	44.63	73.8	43.29	39.19	32.39	55.38	41.39
TRINITY_DN5057_c2_g1	5.17	15.34	18.58	8.95	0	16.06	6.69	14.72	13.2	12.98	16.09	9.79	7.51	4.98	19.84	6.21	15.47	10.53
TRINITY_DN50582_c0_g1	0	0	0	0	0	0	0	6.51	0	3.31	9.82	0	0	0	0	3.25	0	0
TRINITY_DN50585_c0_g1	99.72	76.76	106.45	102.37	113.49	98.51	117.48	115.27	103.3	86.28	136.18	132.24	121.07	112.33	116.61	108.34	112.77	142.48
TRINITY_DN5058_c0_g1	142.18	128.78	166	264.27	190.53	182.83	229.07	144.13	141.7	99.1	188.91	153.99	146.05	253.5	168.37	190.27	215.94	235.38
TRINITY_DN5058_c0_g2	22.01	20.15	14.46	28.09	35.59	13.45	42.32	33.56	28.73	10.58	14.38	26.12	54.75	39.26	27.9	27.24	32.56	32.03
TRINITY_DN5058_c1_g1	8.21	4.42	15.69	14.76	30.5	7.82	8.75	22.03	19.38	29.55	5.44	42.68	23.93	4.31	4.98	28.48	3.63	6.57
TRINITY_DN5059_c0_g1	47.23	20.98	34.45	8.98	20.67	51.62	7.11	37.81	36.35	43.28	42.57	46.03	11.45	45.62	36.48	4.84	37.91	33.38
TRINITY_DN5059_c1_g1	0	0	3.12	0	0	0	0	0	3.3	0	3.22	3.18	0	6.16	3.75	0	15.35	7.02
TRINITY_DN505_c0_g1	44.25	40.67	82.45	44.87	66.35	69.56	57.73	55.59	49.1	63.48	60	66.22	73.21	70.46	71.11	57.05	69.37	76.77
TRINITY_DN505_c0_g2	6.88	0	11.55	4.48	2.21	4.55	2.4	0	0	0	0	2.35	0	2.23	0	0	2.25	0
TRINITY_DN50602_c0_g1	3.48	22.92	2.28	0	6.09	27.54	3.7	5.32	7.89	0.9	3.87	5.52	3.74	8.26	14.59	0.91	11.33	14.15
TRINITY_DN5060_c0_g1	4.5	6.98	14.77	5.11	9.36	18.33	8.08	0.66	2.23	2.72	15.94	4.4	2.36	12	17.58	4.51	17.36	13.31
TRINITY_DN50611_c1_g1	8.23	14.73	12.74	12.33	16.1	9.99	7.91	54.76	11.27	6.83	7.84	10.24	18.71	12.25	12.71	36.13	22.49	2.74
TRINITY_DN50618_c0_g1	1.46	11	5.78	1.83	9.16	5.61	1.97	1.92	4.58	3.84	9.95	1.96	1.6	7.09	9.03	5.6	6.78	6.5
TRINITY_DN5061_c0_g1	16.7	9.68	14.46	17.94	23.96	22.25	13.87	20.88	25.05	12.37	33.35	16.97	18.29	20.02	15.2	17.45	25.82	14.15
TRINITY_DN5061_c0_g2	14.02	26.71	40.02	66.94	23.24	30.01	110.58	101.07	78.35	67.64	81.65	98.7	39.98	93.32	42.17	105.43	14.16	2.97
TRINITY_DN5061_c0_g3	1.67	0.76	0	9.88	1.54	1.55	100.65	5.83	1.22	2.29	16.51	13.33	2.46	4.77	2.86	1.62	3.04	1.74
TRINITY_DN50624_c1_g1	28.21	18.76	19.7	20.34	18.89	29.14	10.09	17.87	12.62	15.36	21.15	35.53	21.48	20.77	23.72	13.12	14.15	30.02
TRINITY_DN50625_c0_g1	0	15.48	13.82	0	28.86	0	0	0	0	0	0	14.27	16.03	0	14.8	0	0	3.02
TRINITY_DN5062_c0_g1	154.2	102.32	220.62	167.01	143.8	161.9	133.17	237.43	205.18	58.98	217.77	178.85	208.84	173.8	117.79	108.07	271.99	142.73
TRINITY_DN50632_c0_g1	10.64	8	14.09	24.64	23.74	11.76	11.17	22.47	7.72	36.41	15.66	26.24	12.43	42.41	22.32	24.76	26.38	44.81
TRINITY_DN50632_c0_g2	1.93	3.65	7.86	1.87	5.61	1.91	2.01	0	0	1.96	11.56	6.45	4	3.75	0	1.91	9.51	2.3
TRINITY_DN50632_c1_g1	10.71	5.19	8.12	20.76	19.79	14.14	3.71	3.63	1.87	9.06	5.65	35.27	9.27	6.94	15.58	28.5	3.52	1.98
TRINITY_DN50635_c0_g1	2.26	4.38	15.93	13.2	17.42	2.24	11.78	13.73	11.78	11.49	9.4	11.58	0	15.36	4.69	15.56	4.44	10.02
TRINITY_DN50635_c3_g1	0	2.46	5.08	24.83	17.09	27.69	5.31	7.71	27.28	12.95	26.24	7.76	18.34	24.69	7.93	19.98	7.47	8.45
TRINITY_DN5063_c0_g2	0	0	0	2.94	0	0	0	0	9.36	3.06	0	3.01	6.16	2.91	9.37	0	0	3.32
TRINITY_DN50642_c0_g1	1.06	1.03	0	12.24	3.12	4.21	1.1	5.43	0	2.15	2.29	0	1.11	6.18	3.27	1.06	0	2.37
TRINITY_DN50644_c0_g1	28.19	33.81	35.84	29.64	41.36	49.32	19.9	30.88	35.59	12.33	119.33	32.67	19.37	67.81	40.55	27.12	69.95	25.73
TRINITY_DN50645_c0_g1	24.96	24.22	22.87	35.39	21.89	38.21	11.85	23.15	24.38	16.17	71.12	4.65	21.12	59.98	18.85	33.53	42.37	17.62
TRINITY_DN50648_c0_g1	11.55	13.74	18.87	15.86	20.19	17.85	10.93	14.96	13.84	6.14	25.58	12.69	15.45	33.15	23.28	15.82	27.81	29.92
TRINITY_DN50649_c0_g1	213.46	315.92	576.66	356.91	425.09	469.99	90.11	291.63	328.99	362.25	334.2	688.12	184.23	570.13	132.81	375.74	310.98	0
TRINITY_DN50651_c1_g1	2.44	7.11	12.25	2.39	14.11	6.73	0	4.95	16.67	12.4	0	7.48	5.05	11.27	20.55	7.21	2.4	5.42
TRINITY_DN50654_c0_g1	1.11	3.22	4.31	3.06	1.54	0	12.18	1.61	0	6.42	4.83	1.23	7.27	0	4.55	5.78	3.37	0
TRINITY_DN50658_c0_g1	1.41	0	7.27	4.07	1.37	1.39	0	1.43	0	1.42	0	0	0	1.36	0	0	0	1.56
TRINITY_DN50659_c0_g1	7.97	7.73	31.83	20.82	10.21	10.55	8.35	13.45	11.2	2.71	8.22	5.4	19.19	5.17	0	7.84	10.49	8.85
TRINITY_DN5065_c0_g3	177.07	104.48	181.18	206.33	188.87	151.13	185.14	226.46	164.19	71.99	158.13	146.42	136	180.36	130.24	195.38	182.39	168.64
TRINITY_DN50660_c0_g1	0	0	0	0	14.6	3.03	0	3.09	0	0	0	0	3.14	0	0	0	2.99	0
TRINITY_DN50662_c0_g1	80.07	69.8	87.11	238.89	93.02	75.65	227.53	149.28	167.34	54.32	224.11	72.99	56.49	165.91	100.02	90.44	122.79	114.75
TRINITY_DN50663_c0_g1	21.1	25.92	24.48	9.29	46.75	19.96	8.58	38.06	26.15	33.21	15.55	44.9	39.47	20.64	52.25	38.85	28.13	18.95
TRINITY_DN5066_c0_g1	207.26	210.38	230.24	241.2	270.5	233.87	195.42	217.55	220.31	165.42	285.79	276.97	205.02	341.33	244.99	226.78	248.61	331.22
TRINITY_DN50674_c0_g1	1.3	0.63	1.37	0	0.64	0	2.66	3.31	2.04	1.31	0	0	1.36	0	0	1.94	0	1.44
TRINITY_DN50679_c0_g1	14.58	24.81	26.07	15.42	13.19	23	21.85	9.22	9.94	11.23	28.44	21.78	30.1	30.73	15.25	12.42	19.32	7.29
TRINITY_DN5067_c0_g1	307.05	311.03	418.21	344.64	399.1	400.41	379.99	344.09	338.08	269.52	489.13	467.1	402.51	527.73	460.45	347.26	459.48	627.79
TRINITY_DN50680_c0_g1	0	0	2.85	0	5.5	0	0	0	5.11	2.94	0	8.71	17.94	0	5.99	0	5.63	3.19
TRINITY_DN50680_c1_g1	22.79	14.47	12.97	14.8	20.77	14.98	13.94	33.44	31.19	13.4	27.34	42.27	26.03	20.54	3.45	12.63	8.93	12.2
TRINITY_DN50682_c0_g1	109.38	102.93	129.16	173.32	138.48	110.13	199.07	198.54	132.65	114.46	135.34	162.74	168.04	194.22	126.74	225.5	132.76	142.26
TRINITY_DN50683_c0_g1	188.22	134.35	237.55	207.01	250.48	188.11	165.32	120.23	102.51	9.06	105.24	57.59	74.26	127.99	67.45	106.62	172.86	134.38
TRINITY_DN5068_c0_g1	16.86	5.13	21.79	18.12	14.78	19.26	17.27	25.87	25.57	4.46	26.59	24.57	18.6	16.07	16.21	10.21	30.84	8.39
TRINITY_DN50695_c0_g1	10.3	12.65	19.76	13.42	17.84	14.57	13.87	9.64	9.08	6.15	21	9.5	15.21	18.44	26.4	13.18	23.01	36.67
TRINITY_DN5069_c0_g1	0	0	8.36	26.09	19.26	8.18	0	6.73	0	3.42	3.37	3.33	0	6.48	6.97	6.53	0	7.39
TRINITY_DN5069_c1_g1	17.77	19.89	6.19	41.5	16.83	26	11.01	22.71	104.9	35.26	6.44	31.72	7.26	20.68	3.71	38.89	13.83	7.82
TRINITY_DN506_c0_g1	71.7	59.49	85	74.7	73.32	69.77	82.72	61.65	57.54	41.75	103.3	75.74	78.05	101.64	118.28	66.66	89.57	146.69
TRINITY_DN50703_c0_g1	153.05	164.21	182.13	170.17	211.63	207.51	111.27	210.95	162.33	104.23	351.27	189.01	126.57	320.56	193.54	179.91	268.84	240.25
TRINITY_DN50706_c0_g1	4.53	34.78	3.17	7.87	14.73	25.53	2	13.02	13.42	2.94	37.24	9.67	3.37	23.7	7.64	8.98	35.53	4.71
TRINITY_DN50708_c0_g1	16.78	27.13	8.34	35.66	58.81	58.29	8.74	33.58	40.46	28.6	45.95	28.32	31.41	47.65	32.08	36.02	46.66	43.46
TRINITY_DN5070_c0_g1	87.14	40.66	64.51	82.9	81.1	53.14	148.13	82.91	92.25	93.73	42.39	83.35	225.73	65.15	61.85	156.86	50.51	101.12
TRINITY_DN50710_c0_g1	3.14	3.05	0	6.18	3.19	3.37	3.3	12.7	0	0	0	0	0	0	3.28	3.08	6.14	0
TRINITY_DN50716_c1_g1	0	0	0	0	0	0	0	0	0	0	0	0	32.08	0	0	0	0	0
TRINITY_DN5071_c0_g2	3.07	1.49	6.51	4.42	8.11	3.43	12.81	8.9	8.35	6.97	0	6.53	10.29	3.73	10.66	20.21	0.39	11.77
TRINITY_DN5071_c2_g1	7.95	17.07	10.13	17.38	22.15	17.63	13.24	0	7.98	18.29	7.85	20.63	18.69	17.23	13.18	25.03	13.79	26.88
TRINITY_DN50725_c0_g1	44.19	28.04	27.91	41.27	42.87	32.27	48.07	35.07	44.55	32.19	48.64	25.78	57.91	48.41	34.56	43.97	33.53	57.24
TRINITY_DN5072_c0_g1	84.03	117.11	118.89	109.57	124.98	147.54	110.61	128.71	122.42	76.5	174.98	131.06	145.28	155.15	149.36	96.31	150.31	115.33
TRINITY_DN50736_c0_g1	278.4	83.57	144.11	109.57	84.06	183.51	102.66	83.04	111.64	171.37	167.05	223.96	98.02	243.91	99.35	137.63	189.84	50.4
TRINITY_DN5073_c0_g1	6.35	4.19	8.32	17.49	4.08	3.5	29.14	11.28	16.54	8.75	1.71	9.04	24.58	4.04	8.02	16.82	2.14	15.62
TRINITY_DN50743_c0_g1	126.86	153.39	179.87	105.16	150.31	156.42	71.24	128.33	168.38	71.46	313.51	183.59	102.49	256.36	196.23	79.65	253.64	123.02
TRINITY_DN50743_c1_g1	4.9	8.83	5.58	9.88	13.39	12.08	15.13	14.48	5.45	4.48	33.63	9.37	14.03	17.7	13.92	5.46	19.1	15.39
TRINITY_DN50743_c1_g3	1.52	1.21	2.65	1.19	0.74	4.49	0	0.77	1.97	0	2.05	0.81	0.79	4.83	3.82	0	2.48	0.84
TRINITY_DN50749_c0_g1	18.82	11.41	11.83	6.89	22.68	9.33	19.67	4.77	2.47	7.19	7.33	2.41	0	13.73	2.45	16.22	4.62	7.84
TRINITY_DN50759_c0_g1	34.42	46.66	55.7	52.47	60.89	53.4	22.13	41.88	42.19	29.27	58.85	46.53	44.85	73.96	39.14	44.1	56.16	32.27
TRINITY_DN50759_c0_g3	84.19	70.98	106.38	107.55	92.27	113.6	40.65	84.31	58.68	55.85	119.5	136.43	82.33	150.22	76.48	86.11	95.56	37.81
TRINITY_DN5075_c0_g1	95.17	80.84	80.13	46.83	127.17	87.37	77.94	83.61	120.2	144.3	99.45	153.24	183.05	72.54	70.81	141.3	89.23	96.42
TRINITY_DN50762_c0_g2	2.94	2.85	8.74	8.66	11.26	14.59	12.34	2.97	6.13	6.02	15.04	11.87	15.13	2.86	15.34	8.66	5.76	3.26
TRINITY_DN50769_c0_g1	13.88	9.65	16.81	10.39	18.23	9.72	3.86	5.08	10.42	15.1	20.15	27.65	18.17	9.66	23.46	22.26	20.89	6.92
TRINITY_DN5076_c0_g1	80.95	73.58	114.66	114.91	120.42	106.47	83.73	132.02	115.72	67	124.58	124.15	113.59	135.64	106.07	101.7	111.76	97.46
TRINITY_DN5077_c0_g1	126.8	129.73	203.51	210.36	201.61	162.11	156.61	142.81	196.13	131.23	208.27	174.74	144.86	189.54	209.21	160.02	212.39	218.57
TRINITY_DN50783_c0_g2	0	0	0	1.02	0	0	0	0	0	0	0	0	1.22	0	0	0	0	2.61
TRINITY_DN5078_c0_g1	121.82	76.93	146.93	179.48	208.51	116.1	151.28	176.64	123.28	71.55	263.02	98	102.53	235.25	96.31	125.36	139.52	75.1
TRINITY_DN50790_c0_g1	15.2	6.08	21.95	19.69	28.74	24.93	8.89	28.88	21.61	32.91	14.17	10.23	18.26	21.47	32.28	17.04	25.66	29.34
TRINITY_DN50790_c1_g1	2.25	0	0	0	4.73	0	0	1.15	2.35	0	3.63	1.7	2.35	0	1.15	2.24	3.34	3.75
TRINITY_DN50792_c0_g1	24.71	16.74	20.54	27.64	23.08	25.64	26.97	16.37	41.72	44.96	27.83	48.35	26.99	40.71	29.42	40.49	21.98	19
TRINITY_DN5079_c0_g1	295.8	258.94	397.32	311.53	377.79	374.1	330.67	398.93	383.37	258.7	358.2	429.69	538.82	379.57	332.36	374.83	377.65	408.98
TRINITY_DN5079_c1_g1	32.38	31.48	38.75	32.96	48.46	68.6	30.42	38.63	32.51	76.53	38.38	67.61	61.45	47.56	28.36	35.08	39.31	10.16
TRINITY_DN507_c0_g1	212.96	6.34	8.64	4.45	8.21	20.52	825.73	322.13	376.86	5.63	29.92	15.79	1098.29	480.95	409.05	22.74	383.88	1027.22
TRINITY_DN50802_c0_g1	25.74	21.38	29.19	44.43	20.86	23.82	36.74	35.26	22.29	19.35	27.63	35.02	35.77	17	19.82	54.49	49.39	37.51
TRINITY_DN50804_c0_g1	20.42	28.54	40.77	25.83	39.25	43.3	29.59	29.62	34.59	21.21	46.85	43.02	28.18	49.97	88.63	34.43	46.32	127.49
TRINITY_DN5080_c0_g1	125.87	99.36	173.83	155.77	165.23	200.64	107.35	170.58	160.34	97.81	269.54	168.13	205.65	205.14	145.48	141.5	217.84	131.04
TRINITY_DN50812_c0_g1	3119.87	4457.39	4031.91	3113.19	4178.33	5879.95	2453.35	3790.25	4257.1	3759.52	4877.84	5942.66	3721.04	4532.28	4772.18	2801.74	4499.36	4390.39
TRINITY_DN50813_c2_g1	0	1.09	0	0	2.2	1.11	0	0	0	2.28	2.43	1.2	1.18	0	1.16	5.61	1.46	0
TRINITY_DN50816_c2_g1	21.41	9.45	26.27	7.92	10.78	5.34	16.92	10.9	11.62	0	22.39	8.21	26.14	36.67	16.85	5.29	27.28	22.06
TRINITY_DN5081_c0_g1	2.43	2.35	4.8	4.43	3.18	2.28	3.33	4.14	8.64	3.27	6.2	0	7.29	6.78	4.96	3.23	2.41	14.03
TRINITY_DN50824_c2_g1	71.78	45.36	89.1	78.42	86.42	78.24	88.29	87.06	78.16	51.02	59.9	82.86	108.53	101.71	103.27	91.52	87.33	145.72
TRINITY_DN50825_c0_g1	14.85	7.17	14.74	33.66	41.13	13.54	14.49	63.65	10.5	55.99	81.57	5.03	10.18	101.89	246.68	6.07	36.82	256.61
TRINITY_DN50827_c0_g1	15	18.97	14.59	19.16	16.06	11.12	0	16.46	26.83	24.3	34.5	18.88	13.78	21.71	24.31	7.43	26.52	32.43
TRINITY_DN5082_c0_g2	113.26	105.93	141.56	127.35	144.98	119.24	161.68	118.55	129.85	83.3	170.84	129.18	117.37	161.71	151.26	109.61	140.27	203.93
TRINITY_DN50836_c0_g1	12.49	11.38	16.04	15.83	12.6	11.36	10.6	20.93	15.69	5.99	33.32	14.77	16.02	23.08	10.21	11.54	22.55	14.08
TRINITY_DN5083_c0_g1	55.68	47.71	76.42	64.8	90.12	45.67	50.31	68.25	54.93	44.35	61.54	74.51	60.01	49.42	48.82	67.51	77.52	52.64
TRINITY_DN5083_c2_g1	5.23	19.37	6.41	1.67	18.79	22.38	7.18	3.56	9.12	7.03	27.4	10.26	6.4	38.01	18.69	5.21	26.03	11.62
TRINITY_DN5084_c0_g2	0	0	3.48	0	0	0	0	0.85	1.11	0	0.9	0.89	0	4.59	2.53	0	2.09	2.62
TRINITY_DN5084_c0_g3	15.33	34.08	20.07	23.1	21.49	31.88	16.83	26.44	23.09	22.91	42.74	26.99	17.46	27.81	37.64	17.2	31.02	35.91
TRINITY_DN5085_c0_g1	63.27	196.36	158.91	152.09	206.75	165.64	71.5	374.25	157.61	87.81	451.67	103.16	43.9	505.43	238.73	77.18	475.89	136.29
TRINITY_DN50863_c0_g1	44.55	50.36	53.99	49.32	57.69	50.13	59.3	44.49	46.01	31.6	85.58	52.01	51.19	76.95	68.99	50.03	68.2	68.88
TRINITY_DN50867_c0_g2	2.46	7.17	4.94	4.82	0	0	0	0	5.14	0	2.55	2.51	2.54	0	5.13	2.42	0	5.47
TRINITY_DN5086_c0_g1	24.93	24.53	82.44	27.8	47.28	9.6	63.01	78.94	89.78	25.24	57.96	49.31	83.29	84.63	32.86	38.28	83.85	27.85
TRINITY_DN5086_c0_g2	1.89	5.49	3.84	7.32	1.83	3.73	1.96	5.75	23.65	1.91	9.92	9.78	13.69	1.83	0	1.86	16.72	4.19
TRINITY_DN50871_c0_g1	21.75	3.37	15.07	13.5	4.65	2.24	37.09	41.24	19.13	5.62	1.98	6.53	51.13	3.57	11.01	35.06	5.49	39.57
TRINITY_DN5087_c0_g1	43.71	52.72	72.01	49	80.45	61.89	28.65	54.55	63.44	48.25	93.72	67.51	42.76	73.4	49.3	58.52	76.22	34.16
TRINITY_DN50889_c0_g1	15.71	10.62	12.08	15.77	15.27	19.2	10.78	13.45	15.48	10.84	24.87	18.21	20.52	18.34	16.13	18.34	18.18	17.99
TRINITY_DN5088_c0_g1	0	0	0	1.41	0	0	3.8	0	0.77	0	0	0	0.77	0	0	0	0.73	0
TRINITY_DN50890_c2_g1	0	2.36	0	2.37	4.68	0	5.08	0	2.54	0	2.52	0	7.52	0	7.58	4.78	0	2.7
TRINITY_DN50894_c0_g1	143.94	129.46	209.72	161.1	185.29	157.62	154.05	192.79	161.62	133.89	164.71	185.55	261.31	214.82	158.04	201.82	175.08	157.6
TRINITY_DN50895_c0_g1	11.99	1.94	26.37	17.47	13.54	13.85	52.04	16.23	12.52	18.27	6.29	8.26	26.91	11.65	2.07	29.57	13.76	24.41
TRINITY_DN5089_c0_g1	130.75	157.71	186.11	214.83	192.77	200.78	125.24	87.44	150.57	82.38	151.44	65.01	130.54	226.87	168.04	123.92	218.23	150.02
TRINITY_DN5089_c0_g2	31.88	31.04	32.46	24.11	36.7	26.98	23.32	30.35	25.17	23.42	38.43	24.79	89.85	50.58	64.57	34.36	38.56	132.84
TRINITY_DN5089_c0_g3	92.62	53.24	114.48	81.44	65.62	72.54	40.81	45.5	57.67	52.62	57.32	71.9	54.59	70.13	22.81	90.85	54.5	53.7
TRINITY_DN5089_c1_g1	2.96	1.91	0	1.36	0	0.97	0	3.02	0	2.98	2.13	0	1.03	5.73	3.02	3.91	3.26	6.34
TRINITY_DN508_c0_g1	25	20.77	35.69	23.52	32.93	24.36	33.81	27.64	18.94	22.12	23.96	28.24	27.19	37.45	47.49	39.64	40.98	42.54
TRINITY_DN50904_c0_g1	0	21.73	0	0	0	0	0	0	0	1.94	7.04	0	0	14.58	0	0	7.16	0
TRINITY_DN5090_c0_g1	44.04	40.83	33.5	15.31	55.35	40.62	19.08	63.51	89.69	19.67	85.32	83.97	54.99	117.13	47.44	32.91	50.42	43.56
TRINITY_DN5090_c0_g4	25.23	17.47	22.24	17.81	22.11	27.41	14.41	25.51	19.07	7.48	46.53	23.41	19.81	36.76	29.21	16.16	36.24	26.71
TRINITY_DN50918_c0_g1	0	0	0	0	0	2.85	0	11.62	0	1.46	0	0	6.89	2.04	2.97	1.43	1.42	2.33
TRINITY_DN5091_c0_g1	142.56	118.23	201.2	140.35	152.11	136.37	255.9	159.71	190.22	104.24	206.13	192.53	377.4	157.94	155.85	251.82	191.96	182.42
TRINITY_DN5091_c0_g2	5.42	4.15	4.52	4.16	7.41	7.49	6.64	8.84	5.67	7.66	13.95	5.76	13.56	4.2	10.99	8.62	4.24	8.43
TRINITY_DN50920_c0_g1	19.44	27.09	17.75	6.74	8.11	16.54	8.62	14.01	4.35	22.39	20.47	10.99	27.44	19.83	23.6	13.76	49.05	31.7
TRINITY_DN50923_c0_g2	16.65	14.56	36.79	17.46	20.31	39.96	6.53	21.08	55.89	24	47.94	35.86	20.83	37.26	43.97	11.08	25.99	19.4
TRINITY_DN50926_c4_g1	5.33	5.25	5.45	5.17	7.01	3.52	18.78	22.92	18.82	14.33	3.75	24.12	24.1	15.59	16.5	12.3	22.77	22.23
TRINITY_DN50928_c0_g1	10.36	6.66	14.25	18.78	9	3.27	14.31	12.27	10.84	11.32	4.95	9.77	15.6	14.46	16.52	9.15	5.68	20.44
TRINITY_DN50928_c1_g1	11.28	15.33	22.75	24.49	30.48	22.36	37.81	20.6	25.93	18.38	23.51	23.15	14.31	11.39	4.79	24.46	13.31	23.06
TRINITY_DN5092_c0_g1	29.27	15.15	33.43	12.24	24.46	6.69	47.25	47.99	35.14	19.15	17.05	27.45	71.39	8.05	23.86	54.66	8.71	34.18
TRINITY_DN5092_c0_g2	7.47	1.65	7.76	1.56	3.3	0	9.01	9.33	8.36	1.55	5.39	3.95	3.53	0	5.11	4.95	1.51	2.77
TRINITY_DN5092_c1_g1	0.68	0	16.33	0	31.54	1.34	23.19	22.7	52.91	57.75	45.71	12.86	18.88	21.28	11.5	40.32	11.62	11.47
TRINITY_DN5092_c4_g1	1.04	1	2.17	1.62	4.07	3.08	1.07	2.12	4.35	2.56	5.6	3.32	0	6.04	1.06	4.22	5.14	1.88
TRINITY_DN50934_c0_g1	1.44	1.4	5.95	2.78	1.4	4.27	3.02	2.93	3.01	5.83	19.96	4.54	1.5	7.77	13.43	0	1.42	6.4
TRINITY_DN50938_c0_g1	22.38	5.74	5.87	7.66	10.03	11.75	12.43	11.98	10.89	0	5.38	15.92	0	33.62	12.36	18.91	8.7	0
TRINITY_DN5093_c0_g1	108.33	30.77	39.51	69.08	26.55	51.2	274.14	52.3	151.41	44.61	28.63	86.01	271.99	90.22	124.01	80.78	39.08	243.28
TRINITY_DN50940_c0_g1	0	0	2.64	5.19	2.55	2.63	0	2.68	0	0	2.73	0	8.2	0	5.52	2.6	7.8	0
TRINITY_DN50942_c0_g1	0.71	0	0	0	0.7	0	0	0	0	0	0	0	0	0.69	1.44	1.41	0.7	1.58
TRINITY_DN50947_c0_g1	12.36	10.37	17.13	12.27	18.5	12.73	14.33	13.74	20.86	18.94	15.89	20.36	11.26	12.99	18.05	10.21	16.53	11.64
TRINITY_DN50948_c0_g2	0	0	1.97	9.4	0	0	2.02	5.9	0	0	0	0	0	3.76	2	0	7.62	0
TRINITY_DN5094_c0_g1	49.34	36.22	72.64	64.19	84.67	73.72	83.55	70.42	58.71	51.87	52.9	59.03	59.58	64.39	95.44	86.62	55.87	128.39
TRINITY_DN5094_c1_g1	299.42	272.03	293.13	496.29	382.36	333.99	240.5	267.89	197.71	142.99	281.78	313.91	288.76	319.17	196.67	509.53	367.38	137.37
TRINITY_DN50950_c0_g1	12.65	30.27	21.3	23.19	39.81	41.22	13.97	21.77	23.67	6.09	67.64	23.44	11.21	49.84	40.55	15.29	49.3	32.78
TRINITY_DN50951_c0_g1	2.17	4.22	0	10.58	8.4	6.44	15.2	8.82	13.62	4.42	4.54	24.54	4.5	2.89	15.1	6.43	4.27	0
TRINITY_DN50952_c0_g1	8.28	5.77	6.86	6.99	8.15	8.62	6.12	4.71	7.71	6.48	9.08	7.99	5.78	12.89	5.6	10.58	13.24	14.82
TRINITY_DN50955_c0_g1	116.56	25.82	111.84	151.88	107.78	118.46	115.05	148.63	91.93	85.77	69.72	97.64	131.13	92.45	52.72	156.69	128.85	102.25
TRINITY_DN5095_c0_g1	45.36	45.28	66.16	106.14	82.99	63.27	70.82	81.25	67.4	41.37	86.48	80.52	80.22	98.09	79.13	97.8	69.65	93.83
TRINITY_DN50961_c0_g1	16.04	8.62	16.44	21.47	10.35	17.75	7.47	25.52	11.43	5.29	7.51	12.94	14.81	14.25	14.7	26.66	10.6	20.21
TRINITY_DN50968_c0_g2	30.04	33.69	32.49	48.83	40.11	40.86	43.14	36.87	38.81	26.02	54.03	40.18	37.51	50.26	40.1	37.12	44.52	40.3
TRINITY_DN5096_c0_g1	129.02	101.94	152.28	118.26	144.04	142.7	121.22	161.9	149.48	113.87	140.76	156.22	135.64	139.32	116.47	128.32	157.97	148.3
TRINITY_DN50971_c0_g1	0	0	0	0	0	0	5.04	0	4.28	0	0	0	0	0	0	0	0	2.73
TRINITY_DN5097_c0_g2	183.14	151.87	266.07	232.91	246.8	325.12	269.51	230.09	255.7	187.46	227.2	259.97	650.95	253.64	229.07	245.05	167.53	206.35
TRINITY_DN50981_c0_g2	0	0	0	0	0	0	0	0	0	0	0	0	10.81	0	6.77	0	0	6.77
TRINITY_DN50987_c0_g1	10.63	6.87	0	19.39	11.69	3.52	0	6.75	3.31	7.28	3.57	13.44	23.34	6.95	11.13	13.11	11.6	7.85
TRINITY_DN5098_c0_g1	43.56	34.25	68.61	21.22	55.39	62.49	30.19	34.33	53.24	52.84	37.19	70.12	58.14	57.44	41.27	51.14	52.99	33.56
TRINITY_DN50998_c0_g1	8.93	7.83	8.05	6.53	5.88	13.35	6.99	2.26	9.33	3.15	4.65	3.09	8.32	13.09	2.32	16.39	14.68	16.21
TRINITY_DN50998_c0_g2	6.5	7.14	10.78	6.33	20.38	4.19	24.88	13.29	11.52	8.82	11.64	8.92	19.05	12.64	90.04	14.96	10.66	296.17
TRINITY_DN5099_c0_g1	200.03	156.34	220.15	228.62	250.5	185.4	287.02	236.76	208.08	172.1	169.45	222.55	312.57	236.68	214.68	302.39	195.43	263.83
TRINITY_DN509_c0_g1	841.31	1573.66	1525.98	975.41	1426.67	1428.82	753.46	1169.03	1039.46	697.67	2427.68	905.42	952.68	2125.88	1036.32	1184.77	2152.61	984.95
TRINITY_DN509_c0_g2	2.75	1.07	5.79	4.26	6.51	3.29	9.17	3.4	6.97	3.36	0	2.37	13.84	2.15	4.55	7.73	4.39	8.64
TRINITY_DN50_c0_g1	305.27	188.91	354.9	341.4	279.63	239.29	389.97	475.08	389	164.47	241.39	265.31	388.27	269.66	220.53	398.48	229.98	285.98
TRINITY_DN50_c0_g2	56.96	58.03	62.57	65.84	69.42	62.63	73.53	69.03	56.5	29.4	95.58	72.6	56.33	91.09	74.96	52.52	68.71	84.68
TRINITY_DN51007_c0_g2	128.67	115.08	160.77	126.82	163.67	134.78	170.16	158.1	136.65	91	160.57	133.96	190.2	182.9	157	162.21	176.82	184.94
TRINITY_DN5100_c0_g1	0	2.77	6.26	0	5.21	0	0	0	0	0	0	5.35	5.65	6.18	17.63	6.23	14.38	0
TRINITY_DN5101_c0_g1	77.81	101.61	116.79	57.64	109.16	62.71	98.94	122.24	132.95	94.67	105.04	78.29	30.18	162.44	74.14	130.05	229.08	62.3
TRINITY_DN5101_c0_g2	10.49	16.15	21.45	13.13	18.56	17.03	14.75	14.14	10.48	10.61	21.37	17.1	15.72	18.17	12.52	8.7	16.25	17.64
TRINITY_DN5101_c1_g1	2.92	20.06	5.11	23.61	1.2	0	3.06	21.54	39.06	1.24	0	0	3.84	0	0	0	0	22.91
TRINITY_DN5101_c2_g1	38.12	24.47	35.62	23.21	38.68	37.64	30.34	30.36	29.8	19.34	38.09	32.78	40.11	38.24	40.42	35	33.95	42.12
TRINITY_DN51027_c0_g1	35.91	49.35	70.95	42.88	61.14	52.94	32.68	50.18	48.24	40.5	73.46	43.81	41.5	64.43	56.4	111.27	48.07	22.56
TRINITY_DN51028_c0_g1	49.46	26.46	63.1	81.08	64.04	50.59	60.91	96.49	62.87	35.63	85.18	67.1	84.9	76.94	57.73	42.24	73.47	64.79
TRINITY_DN5102_c0_g2	265.92	212.17	292.87	462.02	294.44	322.4	434.29	391.66	470.1	222.62	346.45	303.59	312.09	277.51	220.73	222.18	290.68	207.72
TRINITY_DN51032_c0_g1	58.23	59.94	73.08	85.16	81.39	70.64	65.63	89	61.42	52.62	95.16	80.02	97.36	102.63	71.02	105.94	85.95	94.89
TRINITY_DN5103_c0_g1	478.42	539.25	661.59	728.44	742.88	721.65	295.92	794.54	575.92	445.62	1021.19	600.52	730.43	1083.48	561.26	500.53	748.9	708.31
TRINITY_DN5103_c1_g2	0	0	0	0	0	0.77	0	0	0	0.81	0	0	0.85	0	0	0	0.81	0
TRINITY_DN51048_c0_g1	0	8.56	0	4.84	4.17	0	4.68	8.88	0	2.53	0	0	0	12.9	7.22	0	12.17	0
TRINITY_DN5104_c0_g1	12.02	12.54	19.68	21.91	17.88	19.34	27	19.27	22.81	19.92	22.62	27.51	23.63	28.61	23.86	22.06	15.85	23.85
TRINITY_DN51050_c0_g1	23.73	54.31	65.86	45.32	8.67	35.31	35.76	66.04	37.55	55.5	41.95	27.91	68.89	37.5	56	45.25	45.2	113.72
TRINITY_DN51051_c0_g1	6.13	1.74	5.65	8.08	3.07	10.37	15.61	4.52	6.49	4.11	3.1	6.84	5.07	3.07	3.83	3.55	4.55	10.22
TRINITY_DN51051_c1_g1	10.4	6.18	10.11	8.4	10.98	9.48	6.59	6.54	13.4	0.81	7.82	9.44	5.85	10.88	8.98	11.17	7.93	4.45
TRINITY_DN51051_c3_g1	17.01	38.5	28.81	28.14	39.24	40.63	21.82	17.8	16.88	29.73	38.8	30.16	9.88	48.15	36.52	30.79	28.7	7.75
TRINITY_DN51052_c0_g1	10.29	2.13	11.64	4.91	10.13	15.96	6.8	17.28	13.72	2.96	24.65	4.12	3.84	10.01	6.79	6.6	12.94	4.09
TRINITY_DN5105_c0_g1	200	137.59	237.43	188.24	200.5	261.66	277.8	184.48	189.47	183.96	127.37	244.85	343.44	279.01	214.79	231.17	173.68	305.3
TRINITY_DN5105_c0_g3	0	1.68	0	0	0	0	0	3.53	0	0	0	0	10.81	0	0	0	1.71	5.78
TRINITY_DN5105_c1_g1	324.03	320.28	505.7	338.07	519.23	445.15	395.55	373.84	375.27	348.13	430.71	423.25	570.91	596.83	400.68	660.46	505.33	370.41
TRINITY_DN5105_c2_g1	50.15	59.18	82.15	91.48	56.74	83.26	47.78	80.24	38.82	32.59	77.7	42.82	72.81	103.29	69.83	55.38	49.87	76.38
TRINITY_DN5105_c3_g2	104.75	58.56	111.85	143.9	116.18	124.84	110.69	109.66	69.03	78.2	103.01	148.6	68.61	81.47	104.27	131.41	73.47	149.91
TRINITY_DN51067_c0_g1	48.99	35.72	48.06	51.48	43.07	58.79	35.57	26.16	32.8	9.04	61.39	66.96	41.75	40.66	37.2	38.75	75.03	31.99
TRINITY_DN51069_c0_g4	5.95	3.66	1.78	2.59	3.19	3.74	3.33	6.64	0	2.18	2.96	3.51	4.53	5.23	4.95	7.41	2.68	10.23
TRINITY_DN51069_c0_g5	6.06	4.49	9.43	2.66	6.88	6.89	5.25	5.24	3.9	5.62	2.04	7.58	17.09	9	18.47	9.79	7.4	37.56
TRINITY_DN5106_c0_g1	47.35	54.04	73.42	99.29	78.47	54.69	91.6	83.4	97.71	47.41	73.97	70.99	100.54	62.84	41.65	98.78	42.55	41.8
TRINITY_DN51071_c0_g1	10.32	11.19	18.63	13.45	19.39	16.22	16.49	12.22	11.83	8.75	23.09	21.44	18.27	20.89	18.29	17.12	22.1	23.65
TRINITY_DN51072_c0_g1	63.06	77.11	67.81	35.49	68.08	71.63	11.81	17.09	86.25	109.75	56.22	70.62	114.03	54.8	52.85	60.93	38.6	3.12
TRINITY_DN51074_c0_g1	106.81	99.67	182.14	231.69	174.59	119.79	137.38	243.03	98.21	154.21	112.97	186.63	199.98	218.78	216.75	183.26	148.61	210.96
TRINITY_DN51075_c0_g1	2.37	0	7.39	5.69	2.31	2.34	3.67	3.62	2.48	1.2	3.81	3.81	4.94	0	2.43	1.26	0	0
TRINITY_DN51078_c0_g1	21.95	4.71	28.89	4.53	6.5	3.2	4.9	2.9	14.16	23.39	3.06	20.11	37.39	31.57	26.75	7.54	5.5	24.88
TRINITY_DN51081_c0_g1	5.53	5.3	10.89	2.74	10.66	0	5.87	2.83	0	2.8	0	0	5.76	10.89	2.85	0	2.74	0
TRINITY_DN5108_c0_g1	24.46	64.98	28.03	26.56	36.03	38.9	7.68	34.03	27.04	19.85	96.99	33.67	14.22	60.46	36.67	25.1	89.67	27.94
TRINITY_DN51092_c0_g1	9.13	11.82	0	15.37	23.04	9.89	4.5	18.39	12.12	5.56	28.48	19.12	12.04	10.66	9.87	8.32	42.67	14.57
TRINITY_DN51093_c0_g2	77.28	47.25	97.03	54.48	75.77	64.85	99.21	69.55	56.66	37.77	83.42	102.78	79.38	88.83	82.38	61.11	79.61	84.32
TRINITY_DN51094_c1_g1	38.68	21.87	25.35	9.52	24.61	44.8	3.39	6.51	30.24	33.08	13.09	32.32	16.55	15.68	10.11	25.28	6.3	14.3
TRINITY_DN5109_c0_g1	95.73	41.85	97.25	88.94	90.96	46.78	131.45	114.53	114.06	58.87	44.31	87.11	121.82	97.14	72.83	72.65	61.25	86.11
TRINITY_DN510_c0_g1	41.44	33.19	41.59	60.59	36.73	52.25	21.03	65.12	103.28	46.71	59.99	77.81	33.4	58.04	41.15	40.41	41.45	53.87
TRINITY_DN510_c10_g1	13.36	5.95	19.9	17.51	19.21	11.56	16.13	14.87	7.5	6.33	22.7	11.15	15.06	26.06	22.02	13.11	17.27	21.77
TRINITY_DN510_c1_g1	551.71	592.34	483.38	591.27	517.41	486.49	691.96	828.46	614.95	665.82	561.27	757.5	540.22	838.63	883.03	830.77	675.51	1329.25
TRINITY_DN510_c2_g1	10.27	13.77	9.96	7.57	8.51	12.77	5.77	8.84	10.09	6.34	13.53	6.58	9.41	16.68	10.77	8.85	13.52	13.66
TRINITY_DN510_c2_g2	81.8	161.82	101.93	166.04	140.4	139.69	132.36	164.46	164.18	59.2	395.53	95.02	55.67	303.16	212.5	79.34	251.02	223.02
TRINITY_DN510_c3_g1	95.61	68.82	118.72	108.31	147.82	124.35	101.04	152.51	94.27	90.12	117.67	116.31	259.83	140.19	132.71	140.21	147.27	118.16
TRINITY_DN510_c3_g2	82.25	53.6	80.55	132.04	82.1	64.88	181.61	108.69	84.59	58.65	42.17	75.12	127.08	65.54	65.51	169.88	53.08	126.79
TRINITY_DN510_c6_g1	56.55	152.08	65.36	22.3	115.96	288.69	16.74	53.43	81.18	29.17	164.77	52.68	38.52	371.85	133.04	24.55	337.46	47.43
TRINITY_DN510_c6_g2	55.52	85.7	68.12	72.96	105.84	92.34	36.61	46.82	78.3	35.6	110.92	67.65	50.92	84.65	92.09	69.25	95.87	84
TRINITY_DN510_c7_g1	50.07	32.44	44.41	35.24	50.16	29.77	55.78	61.94	41.97	37.43	37.27	74.46	83.47	125.42	89.01	72.14	96.37	80.22
TRINITY_DN51104_c0_g1	64.37	59.68	68.85	80.76	74.51	50.32	71.3	56.03	49.39	49.44	63.3	74.94	59.37	73.28	81.72	75.74	63.2	113.33
TRINITY_DN51109_c0_g1	416.19	206.54	311.71	360.84	227.71	307.83	323.28	271.8	262.67	330.55	583.49	562.99	501.69	249.47	175.68	407.21	636.36	202.19
TRINITY_DN51118_c0_g1	249.51	306.19	360.89	315.94	384.31	388.43	277.56	402.67	375.11	271.75	534.39	325.89	331.36	641.47	549.09	331.31	511.71	522.38
TRINITY_DN5111_c0_g1	2.84	9.73	6.57	6.6	9.57	6.64	7.04	6.75	3.49	8.73	17.5	10.03	3.43	6.51	5.93	13.11	0	7.42
TRINITY_DN5111_c0_g2	71.97	74.63	98.31	70.72	102.33	111.46	86	67.13	53.71	79.07	74.24	133.06	131.53	82.86	79.91	76.64	72.04	116.97
TRINITY_DN51122_c0_g1	0.86	52.26	16.68	87.52	7.28	27.16	31.53	75.31	20.18	29.18	50.51	55.32	103.83	36.51	4.08	69.05	15.41	16.9
TRINITY_DN51127_c0_g1	3.15	0	0	0	0	3.13	3.31	0	0	6.47	0	0	0	0	3.3	3.09	0	3.5
TRINITY_DN51129_c0_g1	4.04	2.88	0.91	3.56	3.66	0.85	8.44	2.29	5.47	10.53	0.94	4.96	11.71	0.84	4.56	2.98	0	2.49
TRINITY_DN5112_c0_g1	9.42	11.73	10.71	22.75	14.74	9.6	42.93	10.23	13.7	19.61	6.66	18.88	43.18	6.64	23.41	31.48	11.46	39.25
TRINITY_DN5112_c1_g1	60.74	87.45	53.25	122.8	123.53	94.76	107.63	75.01	140.65	48.54	227.36	116.27	61.32	262.13	129.47	61.29	202.33	0
TRINITY_DN51131_c0_g1	1233.55	1420.24	1286.91	1718.61	1599.26	1728.93	1353.18	1345.16	1548.4	1125.9	2225.29	1615.97	1044.82	2509.56	2310.21	1132.34	2032.23	1942.64
TRINITY_DN51132_c0_g1	8.2	5.68	18.57	4.16	10.76	7.55	7.28	5.68	3.43	4.4	6.58	7.1	17.17	5.81	15.54	15.84	9.76	18.66
TRINITY_DN51132_c0_g2	1.98	5.75	10.37	6.64	12.6	3.91	5.1	5.05	6.22	6	5.35	8.45	5.17	6.72	8.11	10.85	6.86	12.11
TRINITY_DN51133_c0_g1	49.9	41.67	45.34	49.52	62.07	48.63	78.65	66.38	66.07	28.33	62.82	45.37	93.2	78.55	83.05	44.78	67.29	110.88
TRINITY_DN51134_c0_g1	6.85	5.73	15.08	8.28	17.53	13.53	7.02	10.28	5.26	9.92	17.54	10.9	11.01	13.68	9.27	13.71	16.39	8.12
TRINITY_DN51136_c0_g3	4.7	3.04	1.62	7.57	0	3.1	4.97	9.57	1.64	3.18	5	6.56	6.52	7.61	3.22	6.21	4.75	6.97
TRINITY_DN51138_c0_g1	159.17	102.09	147.7	141.51	194.56	187.06	35.27	25.14	22.79	12.35	18.62	21.89	35.85	37.14	13.89	50.47	65.52	19.88
TRINITY_DN5113_c0_g1	114.62	82.2	114.28	85.56	134.86	114.15	98.68	159.46	92.96	137.48	82.95	107.08	228.94	140.58	139.31	193.37	123.02	193.51
TRINITY_DN51141_c0_g1	2	1.94	4.06	0	0	1.98	0	4.06	0	6.09	4.19	0	0	0	4.14	3.94	3.88	0
TRINITY_DN51145_c0_g1	68.87	84.2	78.29	93.74	80.18	89.44	76.49	84.2	71.05	44.38	136.46	78	55.54	155.99	130.01	66.3	122.55	123.92
TRINITY_DN51146_c0_g1	138.93	184.95	183.75	190.32	248.28	190.35	180.77	144.95	162.76	110.88	229.99	173.78	159.42	253.28	289.69	171.67	246.71	390.93
TRINITY_DN51147_c0_g1	225.14	139.23	153.7	272.53	251.58	182.67	374.28	268.71	226.21	152.73	219.85	245.77	257.16	154.96	201.55	233.77	154.23	205.19
TRINITY_DN51148_c0_g2	19.92	38.41	35.61	48.08	40.7	42.77	20.3	45.68	51.32	16.63	78.45	46.08	41.43	91.06	34.07	46.24	49.89	40.98
TRINITY_DN51148_c0_g3	6.1	6.88	13	10.16	8.18	8.46	8.34	11.44	13.02	6.14	18.94	9.93	7.57	17.39	8.78	14.69	17.13	10.16
TRINITY_DN51148_c0_g4	16.34	12.65	17.77	14.3	15.97	16.35	6.95	18.04	23.42	0.96	27.79	29.08	15.54	31.58	26.79	26.72	19.46	15.53
TRINITY_DN5114_c0_g1	72.65	64.66	119.28	104.93	70.52	83.85	97.26	109.56	73.69	74.24	74.92	93.87	120.02	121.87	114.77	92.8	106.77	162.39
TRINITY_DN51151_c0_g1	17.77	13.5	17.87	11.36	13.65	14.75	19.31	17.88	20.52	6.44	17.67	11.15	19.35	23.13	21.12	11.72	28.46	25.42
TRINITY_DN51153_c0_g2	10.44	1.72	8.34	0	2.31	0	0	2.43	4.22	7.6	2.49	0	15.56	4.83	0	0	0	2.99
TRINITY_DN51156_c0_g1	17.5	24.36	28.43	23.35	26.19	26.21	37.77	26.21	18.67	10.75	27.49	14.84	18.02	22.53	17.07	20.12	33.15	16.21
TRINITY_DN51157_c0_g1	24.47	6.99	11.19	8.52	13.16	16.31	49.71	28.54	34.37	2.88	26.55	7.18	32.28	46.82	65.15	2.33	51.81	107.22
TRINITY_DN51159_c0_g1	22.28	11.39	21.5	10.62	12.23	18.11	8.08	18.09	20.59	11.88	7.86	13.42	13.04	7.6	18.01	11.78	11.7	14.57
TRINITY_DN5115_c0_g1	49.65	80.46	94.07	63.39	59.73	44.64	91.11	110.74	60.69	61.28	73.93	96.88	101.34	86.38	121.9	77.72	72.66	160.59
TRINITY_DN51161_c0_g1	75.25	45.13	58.04	81.23	65.49	48.04	97.8	117.18	100.52	46.53	74.28	65.19	89.61	64.7	72.43	43.24	62.96	41.54
TRINITY_DN51164_c0_g1	6.38	6.5	8.48	3.08	7.11	8.74	10.05	2.47	3.37	8.11	13.99	3.45	8.65	7.87	10.72	3.09	7.97	5.32
TRINITY_DN51166_c0_g1	14.07	13.13	20.48	15.19	14.18	16.28	13.14	17	15.77	11.83	40.11	18.61	11.7	18.89	26.84	25.42	34.97	16.41
TRINITY_DN51167_c1_g1	9.39	0	0	9.24	0	3.11	3.29	3.16	3.26	19.26	0	12.58	9.65	0	9.81	6.14	0	10.42
TRINITY_DN51168_c0_g2	1.73	0	0	0	0	0	1.8	1.76	0	0	0	0	0	0	0	0	0	9.6
TRINITY_DN5116_c0_g1	0	1.36	0	0	1.36	0	0	0	1.46	0	1.49	0	0	1.36	1.44	2.78	0	0
TRINITY_DN51171_c0_g1	6.63	3.21	4.61	4.24	6.53	5.46	3.42	4.51	0	3.35	4.76	4.69	8.06	5.35	5.65	3.29	7.35	0
TRINITY_DN51171_c0_g2	10.65	11.34	13.08	19.84	17.14	24.18	23.1	27.64	13.81	8.98	34.52	21.69	11.77	29.45	11.95	17.02	26.96	13.69
TRINITY_DN51172_c0_g1	25.73	17.17	16.06	27.57	16.73	20.97	12.6	32.41	27.02	16.08	17.74	29.72	32.29	17.1	16.59	39.93	16.45	8.02
TRINITY_DN51172_c0_g2	27.19	77.87	35	78.88	54.67	66.09	200.49	45.33	95.09	100.49	12.74	71.61	69.34	93.31	13.89	141.51	39.23	13.77
TRINITY_DN51173_c0_g1	5.99	6.51	3.95	8.57	2.94	8.87	1.54	6.12	7.05	4.53	10.59	7.24	7.83	13.03	10.68	2.99	14.09	10.2
TRINITY_DN51174_c0_g1	15.05	10.11	13.86	4.76	10.36	25	26.66	19.09	6.65	8.57	17.41	14.99	7.81	16.26	13.05	9.43	13.26	10.45
TRINITY_DN51177_c2_g3	3.89	1.89	15.82	9.12	15.07	13.48	4.05	3.95	14.23	0	10.22	10.06	10.37	9.45	14.58	17.7	3.83	6.48
TRINITY_DN5117_c0_g1	24.53	27.07	40.11	40.6	33.68	41.13	21.29	32.07	50.5	26.23	46.56	32.93	35.14	36.57	35.68	32.43	47.18	27.54
TRINITY_DN51180_c0_g1	2.96	5.91	16.81	26.07	17.26	13.15	18.36	19.51	14.99	7.51	12.07	12.15	14.03	21.51	26.39	17.58	14.86	5.34
TRINITY_DN51181_c0_g1	6.53	8.86	21.03	2.52	37.12	40.58	4.84	5.33	2.73	5.29	24.09	19.31	0	22.81	18.29	18.16	7.75	14.52
TRINITY_DN51182_c0_g2	0	0	0	0	0	0	5.74	2.91	2.98	0	0	0	35.54	6.39	16.03	0	0	21.4
TRINITY_DN51184_c0_g1	26.27	27.73	38	33.31	40.8	38.07	58.78	45.86	40.22	23.18	61.83	34.98	77.19	44.77	44.83	34.07	41.77	48.49
TRINITY_DN51185_c0_g1	3.51	1.93	4.31	7.53	6.9	2.96	2.57	14.93	14.19	1.01	7.68	3.8	5.55	6.04	7.12	8.24	1.99	3.34
TRINITY_DN51187_c0_g1	47.35	40.34	57.15	58.7	47.36	54.24	45.25	38.91	51.33	47.98	45.75	68.58	88.36	40.4	46.96	57.88	37.25	16.8
TRINITY_DN5118_c0_g1	87.57	80.87	72.93	61.54	110.89	115.17	63.54	74.27	85.49	54.81	55.33	73.78	45.47	142.09	127.55	84.18	118.62	169.18
TRINITY_DN5118_c1_g1	13.62	18.33	0.95	0	31.72	8.22	7.07	1.85	1.9	0.91	0.98	0.97	13.96	0	0.93	8.02	17.63	2.02
TRINITY_DN5118_c1_g2	13.27	9.6	12.21	11.03	15.43	22.13	6.89	20.32	7.82	10.86	17.1	19.72	12.45	21.72	13.53	12.4	19.72	6.28
TRINITY_DN5118_c2_g1	185.13	130.35	99.03	148.4	213.78	140.14	124.11	201.51	184.53	156.12	187.12	148.49	258	186.67	118.88	94.46	93.21	140.89
TRINITY_DN5118_c3_g1	7.97	8.6	11.18	9.27	9.96	12	4.49	10.99	7.62	4.44	23.04	11.38	8.95	17.06	14.7	10.8	22.61	9.81
TRINITY_DN5118_c5_g1	3.38	0.65	4.98	1.92	0.66	1.33	18.57	4.81	6.34	6.77	1.47	1.45	2.82	4.41	8.4	10.34	2.65	6.03
TRINITY_DN5118_c7_g1	41.41	33.27	48.27	43.76	39.1	37.43	39.6	44.86	41.28	28.87	44.08	47.49	52.58	45.84	48.57	44.94	30.91	53.02
TRINITY_DN51191_c0_g1	46.51	30.89	33.04	42.22	36.28	28.9	39.87	25.72	30.58	14.78	35.53	36.44	22.14	52.83	45.07	34.28	42.01	45.78
TRINITY_DN51194_c0_g1	16.02	15.28	15.71	13.51	16.3	19.44	20.6	16.05	27.71	22.91	14.08	25.43	21.3	8.02	14.7	20	9.91	18.75
TRINITY_DN51195_c0_g1	13.74	17.7	12.64	30.95	25.56	24.55	23.28	19.19	11.53	15.11	36.23	20.98	18.8	40.76	13.25	26.34	21.64	20.24
TRINITY_DN51196_c0_g1	8.89	14.33	17.59	13.25	23.21	21.48	17.31	10.08	15.52	20.94	16.01	16.86	20.63	18.77	8.09	28.52	18.58	20.87
TRINITY_DN511_c0_g1	41.2	52.41	54.52	40.92	59.86	51.49	34.97	39.57	36.72	38.12	52.82	47.52	48.69	60.08	48.63	54.68	59.73	39.63
TRINITY_DN51201_c0_g1	3.36	2.17	3.51	2.15	1.1	0	1.16	3.23	3.52	2.27	1.21	0	2.34	0	1.95	2.23	4.44	0
TRINITY_DN51201_c0_g2	24.23	14.64	18.11	34.32	1.25	12.67	73.08	15.45	19.42	37.53	47.45	12.66	13.07	30.34	34.39	40.65	36.71	20.43
TRINITY_DN51202_c0_g1	3.34	8.62	2.32	3.21	1.09	5.5	0	0	1.17	0	2.4	0	1.16	3.24	11.41	0	1.1	11.14
TRINITY_DN51203_c0_g1	191.21	249.1	227.58	227.23	256.36	326.44	185.74	247.2	256.88	179.42	353.84	299.39	177.36	314.03	347.15	172.61	326.96	412.26
TRINITY_DN51204_c0_g1	121.67	36.55	87.01	108.95	103.82	52.99	141	97.27	58.38	76.26	74.53	130.18	98.59	92.42	83.18	171.29	56.25	115.71
TRINITY_DN51205_c1_g1	0	12.1	4.73	6.18	16.41	25.33	16.59	29.59	8.86	0	39.33	18.76	3.86	23.61	6.6	2.17	12.53	6.91
TRINITY_DN51205_c2_g1	11.21	0	19.47	16.5	15.35	19.43	5.87	0	17.51	6.12	5.74	17.79	17.29	11.07	11.67	10.99	8.23	6.21
TRINITY_DN51207_c1_g1	34.11	34.43	40.35	56.39	40.63	39.84	49.76	47.83	37.06	32.86	60.1	37.21	34.68	63.12	41	33.18	46.64	49.07
TRINITY_DN51209_c0_g1	84.06	201.38	120.19	94.62	278.63	245.19	100.71	82.53	95.86	129.29	23.77	122.76	158.31	164.51	59.64	405.72	299.87	43.59
TRINITY_DN5120_c0_g1	43.96	40.03	78	66.13	78.39	58.53	58.61	59.9	68.18	42.48	55.51	62.14	93.95	59.71	61.42	65.6	63.29	94.96
TRINITY_DN51211_c8_g1	20.03	13.39	23.7	35.97	35.5	31.86	9.61	28.02	19.42	7.19	26.95	33.37	29.63	44.29	16.73	13.6	24.09	12.83
TRINITY_DN51212_c0_g1	0	2.17	0	0	2.19	0	0	0	4.5	0	2.41	0	1.49	2.17	0	3.34	0	1.25
TRINITY_DN51218_c0_g2	18.4	29.93	30	8.91	46.35	91.04	15.3	16.82	21.14	18.66	31	51.45	7.63	10.71	24.72	27.25	24.78	25.73
TRINITY_DN51219_c0_g3	21.48	59.26	65.97	50	59.84	50.37	33.28	35.23	36.23	38.86	98.85	51.54	26.43	116.53	29.17	10.7	58.62	25.52
TRINITY_DN5121_c0_g1	1.76	3.41	0	5.11	1.71	0	7.31	1.79	1.84	0	1.86	3.66	1.83	3.41	0	10.31	1.73	1.95
TRINITY_DN51221_c0_g1	0	0.5	0.55	0	0.51	1.52	2.11	0.53	2.16	1.56	0.56	1.12	0	1.49	0	2.06	2.56	0
TRINITY_DN51222_c0_g1	16.06	3.11	9.49	9.49	6.13	15.94	16.88	3.24	20.09	6.58	19.57	12.88	6.63	15.64	26.85	3.15	28.07	14.25
TRINITY_DN51223_c0_g1	71.58	67.32	123.29	59.15	68.08	82.25	36.81	44.05	46.75	59.87	62.98	86.24	101.58	73.96	40.79	52.77	83.56	34.15
TRINITY_DN51228_c0_g1	1.48	1.06	0	2.1	1.07	2.93	1.13	13.42	0	0	0	0	0	3.19	1.53	2.94	0	0
TRINITY_DN5122_c0_g1	49.19	53.46	65.88	73.9	72.83	64.36	66.29	63.52	55.89	55.81	79.17	77.38	63.53	78.94	71.75	67.25	60.46	70.13
TRINITY_DN51230_c0_g1	0	0	3.04	0	17.64	12.21	0	12.44	6.41	9.46	3.14	3.09	9.49	0	12.85	0	9.03	10.5
TRINITY_DN51232_c1_g1	145.99	128.2	175.8	171.12	185.77	153.9	203.42	160.87	146.31	113.98	194.81	196.18	173.91	195.6	171.84	129.48	179.83	278.99
TRINITY_DN51235_c0_g1	28.31	2.5	2.58	12.61	0	0	10.79	10.44	16.14	10.52	2.66	10.49	13.29	10.03	2.68	0	12.64	20.03
TRINITY_DN51236_c1_g1	19.28	11.56	25.01	18.47	11.97	10.35	15.07	23.29	8.78	19.38	5	10.76	36.67	19.6	23.45	23.69	13.01	30.51
TRINITY_DN51237_c0_g1	22.41	22.37	21.29	19.96	28.59	16.23	31.47	12.98	11.73	11.29	32.15	43.27	18.75	33.97	27.41	16.4	33.38	35.7
TRINITY_DN5123_c0_g1	23.56	58.18	33.93	44.21	47.02	76.68	12.57	13.36	17.35	17.6	37.83	30.82	21.88	34.62	43.65	26.95	21.6	24.24
TRINITY_DN5123_c0_g2	0	0.7	0	0	0	0.72	0	1.48	0.76	0	1.58	0	0	1.4	1.48	0.72	0	0
TRINITY_DN51241_c0_g1	15.42	24	14.41	27.02	11.75	28.75	7.06	11.37	12.61	14.68	36.22	27.52	16.11	43.93	15.74	29.02	25.45	17.13
TRINITY_DN51242_c0_g1	13.21	17.59	10.74	10.81	24.04	23.53	5.5	20.11	15.66	15.14	21.4	28.05	17.56	25.54	15.72	13.01	26.09	13.25
TRINITY_DN51242_c1_g1	389.36	627.48	604	677.12	666.54	746.33	565.96	697.42	625.94	287.84	1537.69	630.23	333.82	1223.99	867.55	319.16	1048.61	628.28
TRINITY_DN51242_c3_g2	1.47	0	0	2.84	0	0	9.15	0	6.16	0	0	0	14.6	2.86	10.61	1.46	13.08	9.79
TRINITY_DN51243_c1_g1	0	0	2.59	0	0	0	1.29	3.81	0	1.26	0	0	3.89	0	2.56	0	0	2.77
TRINITY_DN51243_c2_g1	9.94	27.3	37.36	30.43	53.1	40.96	25.79	29.82	18.65	30.21	28.07	38.03	29.25	12.86	18.8	34.41	17.96	16.3
TRINITY_DN51244_c0_g1	25.9	46.78	30.33	17.2	23.57	61.05	2.63	9.07	25.27	52.06	96.7	51.04	74.19	44.64	34.05	43.61	65.97	7.06
TRINITY_DN51249_c0_g1	15.06	19.94	10.66	24.92	31.62	18.09	12.78	29.86	13.77	15.05	34.77	22.24	88.52	36.93	12.47	6.25	21.45	0
TRINITY_DN5124_c0_g1	64.35	50.46	60.32	63.01	124.29	47.88	78.97	80.88	54.92	101.59	78.55	122.97	100.96	83.85	49.04	83.7	86.41	90.18
TRINITY_DN5125_c0_g1	79.23	42.3	82.2	75.98	82.03	85.95	102.27	55.33	83.98	110.94	35.58	91.66	98.95	107.02	73.43	66.79	58.34	91.81
TRINITY_DN51265_c0_g1	135.92	47.78	67.94	173.44	95.87	62.87	116.97	149.83	92.61	104.17	116.32	147.16	133.41	161.54	129.41	105.78	85.53	96.08
TRINITY_DN51267_c0_g1	3.73	6.64	9.19	4.45	13.21	17.96	0	4.63	14.3	0	16.68	14.04	0	41.14	18.96	3.65	6.73	13.86
TRINITY_DN51268_c0_g1	5.74	0	0	0	0	0	8.92	0	6	0	0	0	8.96	8.35	7.38	1.42	0	4.78
TRINITY_DN5126_c0_g1	284.14	700.07	604.29	344.1	585.7	796.84	336	448.57	479.76	367.21	868.23	545.97	414.54	964.74	881.81	541.32	925.76	567.15
TRINITY_DN5126_c0_g2	20.22	18.87	24.32	23.13	25	24.69	14.4	18.73	20.18	11.39	31.48	23.85	12.46	27.9	28.61	23.46	37.63	30.25
TRINITY_DN5126_c4_g1	9.49	24.18	21.07	6.95	39.67	54.03	40.01	27.5	30.04	75	26.78	26.15	14.67	14.91	35.67	7.01	68.85	9.73
TRINITY_DN51270_c0_g2	5.62	4.1	15.56	14.83	4.1	11.12	16.01	5.72	17.85	11.39	13.49	2.95	1.47	8.68	4.33	9.79	5.55	12.49
TRINITY_DN51270_c0_g3	4.87	12.12	8.01	4.86	9.38	2.43	5.09	2.47	14.84	4.97	2.55	4.97	12.58	13.33	0	4.8	7.17	18.93
TRINITY_DN51277_c0_g1	23.62	9.45	15.73	30.84	30.27	26.04	27.49	15.95	16.44	0	5.41	21.5	21.66	10.21	5.47	10.32	28.33	5.83
TRINITY_DN51279_c0_g1	3.7	8.98	5.66	13.65	13.12	1.55	9.63	5.64	1.93	10.97	1.95	12.52	8.63	12.05	1.62	5.04	7.94	4.11
TRINITY_DN5127_c0_g1	31.51	55.22	52.01	43.33	58.78	55.73	26.42	53.02	40.5	18.51	110.45	50.51	48.36	103.75	53.56	43.34	110.52	43.83
TRINITY_DN5127_c0_g2	43.19	52.19	63.46	24.71	47.57	26.71	20.26	38.87	22.55	41.46	33.85	77.03	127.4	44.02	25.89	98.16	48.25	28.61
TRINITY_DN5127_c0_g3	0	0	0	0	0	0	11.74	0	0	0	0	0	0	27.8	0	0	0	0
TRINITY_DN51281_c0_g1	3.15	0	0	0	1.03	0	5.41	0	2.19	0	1.13	0	9.9	0	3.22	0	0	10.5
TRINITY_DN51283_c0_g1	0.41	0.94	0.87	0	1.28	0.8	0	1.33	0.43	0	0.45	0.89	0	0.39	0.83	0	1.62	1.81
TRINITY_DN51287_c0_g1	4.57	4.85	10.7	3.91	12.13	6.31	5.15	4.21	5.26	1.38	15.04	5.45	5.27	14.56	13.19	4.11	9.97	21.82
TRINITY_DN51287_c0_g2	9.29	15.02	6.12	3.05	5.95	6.15	6.51	3.13	6.46	6.35	9.47	0	3.18	21.1	8.26	3.04	12.12	34.91
TRINITY_DN51289_c0_g3	15.74	15.88	15.1	7.83	25.87	11.21	9.66	18.51	17.86	4.81	55.88	12.97	9.69	28.24	24.86	18.45	35.73	5.18
TRINITY_DN5128_c0_g1	0	0	0.29	0	0	2.35	4.21	0	2.35	0	0	0	0.71	0	0	0	0.72	0
TRINITY_DN51290_c0_g1	126.05	111.87	147.84	144.67	229.45	129.81	168.56	248.3	149.94	89.6	197.45	135.56	105.45	210.92	273.27	120.76	188.04	439.41
TRINITY_DN51290_c0_g2	0	0	5.87	5.82	2.83	5.88	0	2.99	3.09	6.06	18.16	2.99	0	5.76	6.18	2.91	2.9	3.28
TRINITY_DN51291_c0_g1	303.78	272.35	335.91	304.89	346.76	320.7	397.75	357.27	314.61	194.43	452.55	331.09	261.27	450.9	382.62	326.17	396.56	468.97
TRINITY_DN51293_c0_g1	19.89	8.57	2.23	6.45	6.4	15.41	0	17.56	5.45	4.73	4.64	11.34	18.81	17.17	9.98	8.71	0	2.45
TRINITY_DN51294_c0_g1	34.52	30.19	33.47	45.19	36.32	36.71	45.14	54.99	35.8	26.69	41.76	42.24	51.33	48.83	41.7	46.22	32.96	49.84
TRINITY_DN51295_c0_g1	8.13	8.41	8.01	11.06	15.42	21.22	13.11	20.2	17.65	13.45	19.06	15.7	4.87	21.35	11.82	13.35	11.53	4.52
TRINITY_DN51297_c0_g1	26	42.73	51.58	19.15	15.94	34.66	7.71	65.24	48.91	18.05	44.26	26.18	63.76	41.29	13.22	64.84	40.94	30.73
TRINITY_DN51297_c0_g2	13.94	10.81	50.98	5.16	6.99	14	18.51	27.41	17.96	4.94	33.46	21.11	53.29	45	10.07	43.37	30.45	5.38
TRINITY_DN5129_c0_g3	12.39	0.55	5.35	7.36	4.09	1.12	1.75	5.08	0	2.86	5.81	1.23	0	4.09	4.34	1.14	1.69	6.32
TRINITY_DN5129_c2_g1	85.04	85.45	112.92	95.13	134.09	129.82	110.32	89.07	97.46	74.27	140.87	117.65	105.48	141.93	134.81	83.11	104.25	137.1
TRINITY_DN512_c0_g1	136.99	172.59	149.49	91.56	110.41	185.47	117.82	128.51	138.71	149.31	241.45	129.06	145.14	423.82	287.45	142.31	203.81	314.24
TRINITY_DN512_c0_g3	10.61	25	9.16	1.51	5.68	37.32	14.82	11.86	20.21	19.04	18.57	9.24	0	72.98	41.43	0	10.04	37.59
TRINITY_DN512_c1_g1	31.11	30.3	40.38	29.81	47.41	42.98	28.61	38.64	33.94	42.7	64.4	47.82	54.93	60.02	48.84	34.1	47.97	64.61
TRINITY_DN512_c5_g1	222.11	156.46	281.49	247.5	263.72	219.28	231.09	258.68	230.09	152.07	232.49	266.82	387.95	214.33	253.73	254.25	196.84	259.69
TRINITY_DN512_c5_g2	59.38	60.83	76.24	66.12	74.56	73.63	52	68.07	58.62	49.82	108.73	68.81	61.44	86.79	62.94	63.43	85.91	60.73
TRINITY_DN51300_c0_g1	15.16	11.95	13	13.06	28	16.85	9.58	16.09	8.38	9.42	17.33	20.77	26.61	24.75	14.51	12.43	15.06	24.81
TRINITY_DN51307_c0_g1	101.58	96.82	131.98	103.18	142.18	111.19	109.58	135.69	122.39	84.58	122.63	121.84	143	161.29	242.34	135.35	139.87	418.32
TRINITY_DN51307_c2_g1	23.07	46.16	43.79	19.75	39.37	36.12	15.83	20.35	46.19	25.85	91.75	18.31	39.4	37.79	35.76	24.76	43.79	32.3
TRINITY_DN51307_c2_g2	12.48	11.84	18.4	12.21	18.9	21.41	5.41	10.16	8.7	13.04	20.9	7.81	14.02	21.95	12.67	19.17	31.57	11.2
TRINITY_DN5130_c0_g1	27.55	14.08	43.81	33.89	44.48	73.67	17.28	13.16	80.09	78.54	69.65	67.57	29.08	109.86	60.22	17.8	48.57	62.3
TRINITY_DN51318_c0_g1	5.66	7.3	4.61	4.47	13.44	6.94	6.8	8.67	6.91	4.76	5.09	6.71	10.98	7.31	10.61	16.36	11.61	5.24
TRINITY_DN51318_c0_g2	6.39	3.54	3.14	3.14	9.13	3.17	10.05	0	3.32	6.54	0	6.4	9.85	0	3.33	0	3.12	3.54
TRINITY_DN51319_c1_g2	19.77	4.93	5.08	21.76	9.7	15.09	19.98	5.17	19.29	13.59	5.38	17.67	29.1	8.23	7.25	33.38	8.35	7.88
TRINITY_DN5131_c0_g1	13.02	14.53	33.51	16.24	31.53	14.34	14.36	16.36	12.73	5.54	17.18	14.24	13.19	26.78	38.48	13.55	27.29	71.49
TRINITY_DN51320_c0_g1	18.39	0	0.87	0.79	0	0	22.97	0	4.31	0	0	0	23.91	7.96	26.52	0	0	73.15
TRINITY_DN51325_c0_g1	3.91	6.32	1.35	1.26	3.82	9.03	3.16	0	5.46	9.24	8.38	2.75	0	8.86	10.26	0	5.16	1.45
TRINITY_DN51328_c0_g1	0	1.52	5.95	1.51	0.77	1.69	4.06	4.03	4.13	0.8	6	3.39	4.95	3.05	2.41	2.36	3.27	2.63
TRINITY_DN5132_c0_g1	257.42	244	332.15	322.59	345.23	437.02	251.75	298.57	350.62	266.47	435.12	373.79	366.52	445.18	271.73	330.15	345.79	208.8
TRINITY_DN51333_c0_g1	3.58	2.01	1.83	10.41	13.58	7.46	9.3	0	3.79	10.89	15.11	1.86	5.7	5.21	7.4	7.09	3.55	4.09
TRINITY_DN51337_c0_g3	9.77	7.11	12.25	14.37	14.11	12.11	7.66	9.9	13.77	19.92	12.66	19.95	20.19	0	15.45	12.02	4.8	2.71
TRINITY_DN5133_c0_g1	35.56	21.06	52.95	31.62	32.46	29.5	35.29	18.89	42.82	13.02	30.69	49.37	35.48	25	46.88	25.76	22.31	40.38
TRINITY_DN51342_c0_g1	29.15	20.99	27.32	43.52	78.99	70.21	9.61	25.2	18.76	18.75	36.5	37.73	53.11	47.03	0	31.83	12.16	0
TRINITY_DN51343_c0_g1	8.93	26.61	15.07	31.48	27.29	45.15	7.35	8.79	5.54	19.37	6.06	3.67	3.67	8.64	63.46	8.52	8.44	6.08
TRINITY_DN51349_c0_g1	41.61	42.93	46.6	38.32	35.24	44.71	34.92	46.84	39.67	22.6	70.82	41.6	34.46	75.57	64.15	37.47	57.83	68.44
TRINITY_DN5134_c0_g1	136.86	98.91	158.92	96.05	129.5	131.19	139.32	202.26	185.22	140.56	108.05	117.57	136.63	171.39	93.32	199.86	152.08	75.4
TRINITY_DN5134_c0_g2	18.2	15.19	18.1	23.39	23.5	19.52	22.33	35.46	17.03	23.58	26	34.98	22.54	24.74	18.43	24.79	14.04	17.66
TRINITY_DN5134_c1_g1	1.28	7.46	3.99	8.64	5.72	6.34	2.65	6.54	5.37	2.6	12.45	12.2	10.41	11.2	2.64	6.37	8.94	7.13
TRINITY_DN51353_c0_g1	12.04	16.08	19.44	26.94	16.8	54.46	43.42	18.03	19.33	37.6	33.99	18.08	42.52	14.02	12.31	26.63	19.88	36.92
TRINITY_DN51354_c0_g2	4.04	0	2.05	1.96	9.76	5.99	10.51	7.1	2.11	4.1	10.58	4.17	6.27	17.64	4.18	5.97	1.99	0
TRINITY_DN5135_c0_g1	38.68	38.24	49.81	61.19	57.73	58.52	54	61.79	45.29	35.23	61.46	61.89	43.96	63.19	40.96	50.44	63.55	50.76
TRINITY_DN51363_c0_g2	1.81	6.54	3.7	1.76	1.76	0	3.77	0	1.43	5.52	0	0	32.7	0	0	3.58	0	0
TRINITY_DN51363_c0_g3	4.01	0	7.76	6.82	0	0	4.23	4.03	35.76	8.27	0	3.95	0	0	9.3	8.4	0	6.75
TRINITY_DN51366_c0_g1	12.21	23.69	22.05	9.54	18.81	24.22	0	17.33	22.95	4.98	22.78	9.98	40.36	19	15.24	24.04	31.17	21.7
TRINITY_DN51369_c0_g1	0.68	0	1.44	1.3	0.67	2.02	2.1	0.7	0.71	1.37	0.74	0	0.71	0	2.78	3.41	0	0
TRINITY_DN51377_c0_g1	9.01	9.42	9.63	13.2	14.89	11.1	7.75	16.56	7.47	4.53	17.37	30.39	17.21	15.22	9.89	37.84	16.04	11.29
TRINITY_DN5137_c0_g1	19.59	24.88	36.82	35.26	42.26	41.32	33.2	31.94	27.79	12.43	48.81	43.61	39.39	45.4	50.22	26.85	38.95	43.2
TRINITY_DN51380_c0_g1	155.76	107.22	211.25	92.99	193.77	206.94	183.67	111.72	151.2	112.84	122.8	167.34	197.48	164.84	199.97	140.62	141.3	313.13
TRINITY_DN51383_c0_g2	0	0	3.68	12.22	1.75	3.57	27.54	23.37	5.65	13.61	3.8	1.87	3.82	32.87	24.9	12.95	12.99	74.64
TRINITY_DN51385_c0_g1	7.41	11.84	2.77	9.36	6.07	2.74	2.03	5.69	1.94	2.39	3.26	9.17	11.48	7.29	8.83	6.08	0.79	21.97
TRINITY_DN51385_c0_g2	5.55	1.8	3.78	1.8	0	0	0	0	0	1.88	0	0	0	1.8	3.83	0	3.65	0
TRINITY_DN51389_c1_g1	14.01	9.9	10.75	16.08	13.82	14.71	14.38	6.67	14.33	11.82	12.09	13.93	12.03	11.72	21.34	14.32	11.06	17.58
TRINITY_DN5138_c0_g1	47.82	47.39	54.42	41.09	65.05	42.64	41.63	39.77	32.26	73.71	32.78	102.21	71.99	36.56	53.19	70.3	14.9	47.82
TRINITY_DN5138_c0_g2	382.94	177.23	230.25	443.24	283.35	421.2	337.55	327.25	255.39	184.58	378.1	274.77	153.96	425.49	201.84	248.69	341.71	135.99
TRINITY_DN51392_c0_g2	94.92	82.24	78.12	83.6	93.23	82.36	103.87	89.19	67.27	62.5	51.05	90.1	33.45	107.83	44.29	106.36	58.51	57.81
TRINITY_DN5139_c0_g1	56.3	128.36	143.17	87.08	152.06	235.5	7.93	68.05	76.37	24.42	549.43	108.54	30.88	191.58	77.73	76.5	205.31	55.7
TRINITY_DN513_c0_g1	1065.85	722.69	1278.16	862.67	932.39	832.05	1345.44	1089.82	1104.4	832.59	509.5	974.92	1154.51	1091.11	870.83	1584.85	1076.73	1098.75
TRINITY_DN513_c0_g2	29.38	21.22	43.55	25.09	36.9	39.23	37.6	26.73	38.76	51.3	24.31	45.91	50.27	31.23	29.67	34.22	26.66	39.34
TRINITY_DN513_c1_g1	56.99	32.22	58.12	65.39	70.02	18.81	96.05	63.55	23.25	32.06	34.4	72.37	86.34	67.7	83.69	58.86	39.76	66.78
TRINITY_DN513_c3_g1	7.88	3.7	5.82	7.17	9.9	14.08	5.72	1.96	19.21	6.01	6.12	10.27	7.85	8.64	5.68	18.1	0	14.6
TRINITY_DN51402_c0_g1	6.11	8.43	8.25	1.67	1.71	5.17	6.29	0.89	8.22	5.28	4.73	2.8	6.38	4.22	0.89	1.74	0.86	2.91
TRINITY_DN51407_c0_g1	3.05	1.55	2.59	6.17	1.8	5.11	5.11	3.74	0.64	0.61	0.67	1.32	0	5.93	3.1	0.61	4.84	1.36
TRINITY_DN5140_c0_g1	143.46	290.84	315.87	211.67	213.33	477.62	64.86	160.4	443.47	264.47	219.49	450.95	236.3	324.1	297.45	312.95	123.61	137.39
TRINITY_DN5140_c0_g6	10.79	14.62	13.94	17.18	26.26	19.97	13.92	13.01	16.17	21.57	12.97	22.7	0	17.07	8.3	24.04	12.19	29.05
TRINITY_DN5140_c11_g1	206.38	130.84	238.72	248.21	224.28	144.49	441.38	299.68	240.01	233.27	183.99	233.46	410.46	166.43	226.62	358.2	155.77	234.65
TRINITY_DN5140_c11_g2	16.9	22.33	21.89	14.58	19.92	20	8.66	0.86	6.17	0.85	12.34	6.31	6.16	9.81	10.95	14.26	19.44	21.59
TRINITY_DN5140_c17_g1	223.2	276.68	265.6	222.01	296.43	369.41	215	305.81	328.99	264.89	469.05	398.85	238.41	375.59	335.88	212.6	357.2	267.72
TRINITY_DN5140_c1_g1	385.03	259.48	339.08	313.72	384.79	309.56	404.12	408.05	441.6	233.56	471.94	397.84	410.33	539.13	625.93	417.66	496.48	1071.72
TRINITY_DN5140_c2_g1	1.94	0.94	3.04	5.56	0	1.91	0	1.98	0	3.91	1.05	1.03	5.05	0.94	0.99	2.96	0.96	1.06
TRINITY_DN5140_c3_g1	93.99	59.67	116.07	122.36	118.47	106.38	106.13	142.34	145.3	53.57	122.49	123.41	105.79	125.32	91.53	77.92	120.42	78.81
TRINITY_DN5140_c5_g1	4.75	2	5.74	7.11	1.33	0.9	10.52	4.16	5.68	3.42	0	4.12	20	2.62	2.76	8.61	0	7.36
TRINITY_DN5140_c6_g1	75	118.16	152.63	104.2	197.25	178.73	54.12	82.41	93.04	110.75	141.04	139.68	46.81	125.77	96.29	102.51	43.55	0
TRINITY_DN51413_c2_g1	17.76	40.16	41.06	49.33	31.17	12.12	15.54	8.97	49.18	18.19	81.72	11.94	63.98	63.38	37.08	29.06	49.29	3.28
TRINITY_DN51417_c0_g1	0	0	0	0	1.72	0	0	0	1.85	0	0	3.69	1.84	0	0	1.75	0	0
TRINITY_DN51417_c1_g1	99.11	48.44	70.79	120.38	103.13	70.93	93.56	60.36	142.01	136.97	89.81	147.62	211.16	103.96	52.03	117	100.62	90.76
TRINITY_DN51418_c0_g1	0	0	0	0	0	0	9.72	2.36	0	0	0	0	0	4.52	0	0	4.57	2.58
TRINITY_DN5141_c0_g1	126.04	68.21	134.14	168.65	142.21	88.2	376.14	260.88	393.02	127.9	90.36	155.79	192.94	220.44	297.37	282.67	129.58	268.29
TRINITY_DN5141_c0_g2	31.3	36.38	21.37	30.31	43.15	42.75	20.29	19.1	28.77	21.66	30.91	11.83	29.35	38.95	25.19	16.92	35.67	26.56
TRINITY_DN51422_c0_g1	0	1.56	1.09	0	0	0	1.08	0	0	0	3.38	0	6.55	4.05	2.14	0	0	18.35
TRINITY_DN51422_c0_g2	0	0	2.1	0	0	0.99	0	0	1.05	0	1.08	0	0	1.94	3.08	0	0	4.46
TRINITY_DN51423_c0_g1	2.92	2.83	0	0	0	5.8	21.45	0	0	0	5.98	2.95	0	0	6.1	2.87	0	3.24
TRINITY_DN51423_c0_g2	12.25	7.45	11.14	10.57	8.18	12.04	25.01	14.72	15.41	10.04	11.08	19.72	13.09	13.17	17.41	9.72	10.67	21.37
TRINITY_DN51427_c0_g1	32.96	22.32	22.67	45.46	31.43	35.98	45.06	46.57	30.91	33.83	46.76	32.99	27.07	19.23	24.12	51.67	22.53	58.45
TRINITY_DN51429_c0_g1	0	4.74	2.24	4.33	0	4.4	0	10.36	6.96	0	2.31	2.28	4.59	2.16	4.61	6.56	2.18	4.93
TRINITY_DN5142_c0_g1	98.5	76.57	112	121.11	130.78	93.6	113.8	123.54	91.68	93.28	72.33	119.3	216.8	120.45	104.39	111.62	81.86	200.38
TRINITY_DN5142_c2_g2	84.9	60.94	171.41	81.5	111.86	115.94	75.09	117.49	79.78	65.43	85	96.02	205.67	123.34	113.76	112.71	76.28	109.5
TRINITY_DN51433_c0_g1	130.97	108.86	159.86	145.37	177.05	148.1	184.7	159.47	188.16	119.72	163.96	183.25	193.49	248.99	137.4	174.69	167.51	113.4
TRINITY_DN51439_c0_g1	11.06	0	0	8.07	0	0	6.31	8.24	11.45	0	0	2.78	5.65	0	2.86	2.7	0	3.05
TRINITY_DN5143_c0_g1	2.39	2.35	1.21	16.15	4.36	2.22	16.76	6.04	18.65	3.44	42.74	3.69	2.44	2.75	2.26	1.53	0.8	0
TRINITY_DN51440_c0_g1	46.51	28.14	73.34	32.92	55.2	59.83	53.68	33.59	57.32	56.41	31.02	44.54	58.8	44.5	66.91	82.24	65.17	52.69
TRINITY_DN51443_c0_g1	54.23	39.86	73.26	80.73	71.48	49.36	74.26	85.45	66.21	48.65	64.33	66.2	96.28	70.85	68.03	87.09	61.59	73.27
TRINITY_DN5144_c0_g1	61.8	52.5	95.87	68.19	57.22	80.24	92.74	76.91	99.93	67.76	128.89	61.65	101.63	96.96	90.41	74.29	88.22	49.29
TRINITY_DN5144_c2_g1	49.42	76.15	66.89	103.85	45.19	36.75	137.57	62.6	46.44	10.08	125.39	45.34	89.32	172.45	59.13	36.48	106.74	57.62
TRINITY_DN51452_c0_g1	33.82	97.38	87.14	89.55	106.41	16.97	81.09	78.18	56.33	90.8	29.53	15.02	82.18	83.56	0	64.27	29.14	62.57
TRINITY_DN51456_c0_g1	26.88	62.5	56.11	23.01	42.3	38.72	24.85	34.28	47.79	18.3	81.83	69.46	19.24	36.09	41.59	27.94	27.67	12.9
TRINITY_DN5145_c0_g1	21.76	21.03	22.17	25.23	28.46	24.78	20.77	23.17	22.32	15.26	33.27	20.56	27.03	27.48	33.87	19.41	21.1	54.08
TRINITY_DN51461_c0_g2	158.29	234.79	220.11	321.81	384.96	288.6	225.94	295.06	260.52	119.17	294.69	254.97	147.75	470.72	175.84	269.09	342.31	60.37
TRINITY_DN51461_c1_g2	252.59	186.54	292.81	243.59	284.85	250.32	293.98	270.01	248.9	235.44	252.45	284.64	308.68	320.55	308.35	316.04	271.29	438.89
TRINITY_DN51467_c0_g1	68.71	32.3	52.05	147.59	36.97	65.35	103.85	19.5	31.59	19.7	28.29	22.32	2.84	60.08	17.22	35.16	24.29	9.31
TRINITY_DN5146_c0_g1	1726.51	1902.18	2313.39	2103.4	2019.22	2091.56	1554.88	1541.69	1402.42	1403.42	2575.64	2365.13	1494.44	2886.4	1532.97	2022.35	2498.98	1341.28
TRINITY_DN51470_c0_g1	0	0	2.02	3.86	0	0	0	2.02	0	0	0	10.27	0	1.93	0	0	1.96	0
TRINITY_DN51473_c0_g1	944.25	825.9	977.37	1020.38	892.76	1072.78	1037.15	1065.27	893.73	902.78	936.63	1223.51	918.77	1316.85	1038.05	908.71	1107.14	1212.34
TRINITY_DN5147_c0_g1	64.5	59.18	87.18	95.61	71.31	76.84	75.02	76.94	60.18	60.15	63	111.88	53.26	87.67	87.95	80.14	67.53	104.24
TRINITY_DN5147_c0_g2	29.78	38.06	50.54	48.64	50.38	46.37	34.63	48.03	36.47	34.64	57.17	55.03	54.13	55.76	43.96	67.02	42.72	30.94
TRINITY_DN51480_c0_g1	2.85	0	2.83	2.8	5.47	0	2.99	0	3.01	2.27	0	0	8.81	2.78	2.32	8.41	5.59	9.5
TRINITY_DN51481_c0_g1	8.08	0	8.29	6.25	1.79	4.8	20.23	13.15	6.92	4.91	9.18	3.38	5.04	9.41	0	12.79	7.97	3.59
TRINITY_DN51487_c0_g1	3.52	2.02	20.13	2.02	11.46	2.06	4.34	9.26	3.86	3.81	10.76	5.82	9.41	2.02	4.31	4.1	9.26	2.34
TRINITY_DN51488_c0_g1	0	0	3.46	0	0	0	0	0	2.19	0	0	0	10.89	0	0	0	3.46	7
TRINITY_DN5148_c0_g1	45.32	35.14	34.46	51.33	43.9	43.68	46.36	58.46	39.36	44.91	68.96	46.21	85.12	61.34	52.34	42.67	48.31	82.87
TRINITY_DN5148_c1_g1	29.06	44.75	42.08	38.81	45.8	49.9	34.69	53.43	50.89	44.94	103.39	48.08	45.9	69.13	96.89	33.74	68.72	113.43
TRINITY_DN5148_c1_g3	28.42	25.79	36.08	35.2	46.72	32.46	65.75	38.37	42	19.41	22.14	32.27	73.79	30.31	50.69	41.5	24.79	81.93
TRINITY_DN51492_c0_g1	24.06	6.3	8.5	11.54	12.75	19.45	10.21	2.96	22.75	9	14.63	20.19	31.68	21.71	20.95	34.98	20.37	12.58
TRINITY_DN51496_c0_g1	2.76	7.62	5.23	2.56	5.03	0	16.44	18.55	0	10.69	0	2.66	10.8	7.65	10.9	2.57	5.13	5.81
TRINITY_DN51499_c1_g1	0.57	1.66	0.61	1.63	2.54	0.56	1.46	2.35	0.9	0	1.58	0.94	288.49	0.83	0.29	1.72	1.71	1.91
TRINITY_DN51499_c1_g5	0	0.78	0	1.54	1.58	0	0	0.82	0	0	0.87	0.86	145.04	0.78	0	0.8	0	0
TRINITY_DN5149_c0_g1	119.65	179	151.32	155	173.78	180.68	159.61	196.76	145.18	97.29	265.49	138.73	139.46	252.45	229.4	140.96	237.61	212.39
TRINITY_DN514_c0_g1	145.48	120.83	133.44	154.78	174.94	124.39	89.51	118.02	139.78	107.16	166	163.29	109.7	206.58	139.95	238.66	203.54	91.45
TRINITY_DN51506_c0_g2	5.59	12.99	18.66	8.59	9.84	12.16	8.08	18.25	14.04	4.52	36.11	10.69	10.5	19.5	26.36	7.78	17.39	19.89
TRINITY_DN51507_c0_g1	7.54	12.17	16.51	4.84	9.93	13.67	11.68	7.72	7.89	6.36	13.27	5.51	22.37	17.04	11.61	12.72	16.15	12.08
TRINITY_DN5150_c0_g1	88.17	55.84	83.28	133.71	70.56	78.17	148.48	81.01	141.34	116.54	164.24	294.52	122.1	166.51	103.83	109.19	105.19	104.26
TRINITY_DN5150_c0_g3	132.69	195.33	153.24	164.52	256.04	169.75	86.96	118.02	155.48	58.42	219.52	169.33	90.11	225.11	297.31	114.3	186.78	281.31
TRINITY_DN5150_c1_g2	38.16	32.28	48.4	25.02	25	39.42	53.82	45.17	33.08	27.63	42.12	30.16	37.93	51.26	51.77	23.87	68.42	85.82
TRINITY_DN5150_c5_g1	68.59	44.34	89.42	82.58	70.22	52.81	113.38	64.76	66.64	58.96	62.3	108.69	85.53	76.07	114.28	75.05	48.97	141.32
TRINITY_DN51510_c0_g2	65.45	43.33	52.48	132.68	65.19	23.69	56.32	128.3	65.1	32.34	123.86	43.4	29.87	105.35	39.52	135.89	80.3	3.55
TRINITY_DN51512_c0_g1	10.6	15.42	37.02	20.76	17.82	15.77	0	18.78	5.53	10.82	10.92	18.85	46.45	25.78	8.28	10.42	10.4	14.71
TRINITY_DN5151_c0_g1	29.01	26.44	40.59	30.79	35.88	47.21	20.76	45.02	27.77	27.39	46.37	49.32	27.92	43.36	27.7	28.49	40.2	28.97
TRINITY_DN51520_c0_g1	10.14	7.41	6.49	4.46	9.22	7.81	5.38	9.27	4.15	13.18	15.37	8.93	9.45	9.55	13.38	9.55	11.5	13.56
TRINITY_DN51520_c0_g2	4.34	10.98	10.61	13.56	8.1	14.51	4.38	8.51	27.32	2.13	8.77	6.2	6.51	9.79	19.49	4.13	10.31	6.98
TRINITY_DN51520_c0_g3	1.06	3.09	8.89	6.12	7.28	4.14	6.58	2.17	12.25	5.37	9.18	11.32	4.44	6.18	16.34	0	10.53	7.1
TRINITY_DN51527_c1_g1	0	0	1.52	0	0	2.91	0	0	4.61	2.97	0	3.09	3.06	1.43	0	1.46	0	1.63
TRINITY_DN51528_c2_g1	34.02	37.32	34.19	32.27	36.32	23.03	0	48.29	53.98	63.71	50.99	63.54	5.74	45.33	27.44	10.56	42.93	0
TRINITY_DN5152_c0_g1	93.8	65.16	119.29	94.78	123.15	105.48	123.02	94.56	83.58	60.3	112.42	122.26	89.11	89.67	98.85	112.55	94.39	121.4
TRINITY_DN5153_c0_g1	125.06	50.03	95.34	77.18	130.03	160.04	67.85	75.69	90.24	109	58.01	70.7	182.3	95.14	95.11	147.75	99.67	118.18
TRINITY_DN5153_c0_g2	18.9	2.64	2.71	12.94	5.1	5.39	17.08	5.5	16.7	10.98	5.59	2.64	11.2	5.29	5.66	7.62	5.38	11.79
TRINITY_DN5153_c1_g1	81.63	100.37	94.63	55.56	121.43	97.06	69.71	107.79	117.71	110.44	89.95	114.32	115.56	138.01	103.07	118.13	141.87	24.3
TRINITY_DN51543_c0_g1	98.44	74.17	96.42	72.5	61.83	87.01	125.01	58.14	55.31	65.9	69.3	77.22	111.39	111.4	125.21	97.94	91.25	176.19
TRINITY_DN51549_c0_g1	3.4	3.17	2.84	4.34	5.04	1.9	4.61	4.59	5.37	2.03	2.93	4.89	4.21	5.09	2.73	1.92	3.82	3.06
TRINITY_DN5154_c0_g1	87.84	137.85	94.63	123.65	76.03	232.23	45.22	122.1	88.37	81.51	163.9	85.93	363.03	143.35	157.78	113.59	143.52	294.5
TRINITY_DN5154_c0_g2	25.93	6.59	17.09	34.57	25.01	24.25	24.47	4.09	5.38	3.44	6.83	4.71	6.56	6.59	5.77	7.17	7.64	1.27
TRINITY_DN5154_c1_g1	207.41	105.56	132.16	422.18	172.56	185.62	511.95	387.7	204.16	312.63	271.06	136.41	302.12	197.02	300.81	240.42	537.91	824.85
TRINITY_DN5154_c1_g2	30.59	25.33	34.47	28.8	31.11	41.73	21.18	40.38	28.13	22.34	42.92	39.44	33.2	39.85	33.07	23.17	24.03	48.47
TRINITY_DN5154_c3_g1	25.75	10.36	57.4	30.67	50.61	41.72	16.51	51.05	42.42	32.46	53.18	48.41	55.3	43.65	35.39	39.54	37.35	31.66
TRINITY_DN51556_c0_g2	0.58	0	0	0	1.14	1.15	0	0.59	0	0	1.27	0.63	0.61	0	0	0	0.58	0.64
TRINITY_DN51559_c0_g1	0	3.82	3.49	2.15	2.78	4.07	0.58	2.89	1.18	1.71	5.57	3.67	2.37	3.28	2.88	0.57	5.05	5.03
TRINITY_DN51559_c0_g2	0.75	3.65	8.91	2.88	8.15	7.23	2.33	3.09	3.95	1.52	7.39	8.92	1.58	2.92	9.23	1.51	3.74	11.75
TRINITY_DN5155_c0_g1	99.16	113.55	162.52	127.24	147.34	135.12	128.65	130.96	119.61	93.82	114.24	156.91	182.13	147.3	111.63	184.11	130.47	121.06
TRINITY_DN5155_c1_g1	52.19	42.53	36.99	62.91	68.18	75.34	38.29	79.05	110.29	40.92	50.2	57.69	73.47	61.05	52.13	105.34	61.76	74.59
TRINITY_DN51564_c0_g1	16.86	5.45	15.27	18.17	21.78	25.46	25.34	5.71	15.66	9.5	9.86	21.32	15.54	9.1	15.5	14.8	3.69	2.08
TRINITY_DN51583_c1_g1	4.97	12.06	45.89	65.28	15.88	32.33	39.76	14.77	23.49	58.71	6.65	43.09	68.23	15.94	53.4	61.69	0	13.59
TRINITY_DN51586_c0_g1	2.81	6.36	16.14	5.51	8.07	25.37	5.89	3.31	9.28	6.74	28.55	13.09	8.67	30.04	35.97	13.79	27.62	14.56
TRINITY_DN51587_c0_g1	0.81	0.78	0	0.78	0	0	3.34	0	0	0	0	0.87	1.7	0	1.66	0	0	0
TRINITY_DN51589_c0_g1	218.69	193.43	256.04	213.74	246.06	226.73	269.86	214.76	251.68	194.1	147.79	261.25	292.12	202.49	249.21	325.79	225.37	292.41
TRINITY_DN5158_c0_g1	151.49	124.93	190.65	177.12	210.55	153.86	179.95	210.57	193.21	124.42	205.94	186.03	198.42	226.28	186.5	195.65	180.41	187.65
TRINITY_DN51596_c0_g1	11.59	15.27	29.86	13.3	12.32	20.59	17.01	16.89	13.36	10.87	22.25	21.17	22.16	28.24	19.57	8.92	25.64	29.56
TRINITY_DN5159_c0_g1	149.3	136.82	167.3	198.88	234.41	201.46	215.68	175.64	82.42	120.93	233.73	178.91	162.68	205.52	183	132.06	198.59	246.09
TRINITY_DN515_c0_g1	228.78	279.47	294.79	96.19	213.68	314.58	143.54	153.45	245.15	262.1	275.53	342.67	156.65	257.5	301.59	97.2	326.51	260.23
TRINITY_DN51601_c0_g1	261.62	226.55	331.31	290	316.96	316.28	324.7	225.92	214.81	191.55	306.93	312.02	294.6	401.07	404.07	227.01	272.37	724.46
TRINITY_DN51614_c0_g1	57.93	57.27	71.3	54	71.04	70.93	51.86	70.57	67.7	45.13	79.06	67.04	63.17	75.87	67.71	53.82	83.59	76.54
TRINITY_DN51615_c0_g1	21.18	25.35	21.84	46.27	58.56	46.23	22.14	16.14	22.58	7.52	14.2	15.41	3.01	24.19	8.93	17.6	12.85	9.49
TRINITY_DN51619_c1_g1	3.22	0	9.52	15.87	18.45	3.2	3.39	6.51	6.72	3.31	9.82	6.46	0	6.27	10.11	3.16	3.15	10.31
TRINITY_DN51619_c1_g2	0	0	19.41	16.41	29.42	11.07	11.69	14.11	29.09	5.7	17.18	0	0	2.71	8.72	21.92	21.87	9.28
TRINITY_DN5161_c0_g1	112.06	125.9	130.21	119.12	201.76	153.52	127.78	135.05	136.76	128.29	170.19	184.96	239.01	163.56	109.02	132.7	174.74	200.9
TRINITY_DN5161_c0_g2	35.31	30.68	39.6	54.69	40.84	44.17	69.87	48.74	51.5	28.25	63.65	39.19	38.45	66.09	39.93	31.08	47.48	40.19
TRINITY_DN5161_c0_g3	2.32	3.36	5.54	4.37	5.37	2.86	4.53	1.88	9.12	1.84	3.81	5.02	1.82	8.88	6.77	4.68	7.49	6.34
TRINITY_DN5161_c1_g1	607.39	691.42	478.52	791.16	741.15	538.23	961.26	400.87	539.68	484.8	400.55	337.75	317.49	704.57	851.85	346.35	585.16	1319.15
TRINITY_DN5161_c2_g1	0.3	0	0.63	0	0.61	0	0	0	0	0.62	0	1.01	0.31	0.29	0	0	0.29	0
TRINITY_DN51621_c1_g1	0	4.3	2.23	2.16	4.28	8.78	2.31	4.49	0	4.51	2.31	2.27	2.29	6.46	2.3	0	8.71	7.38
TRINITY_DN51628_c0_g1	28.65	22.21	20.53	17.19	22.94	19.91	16.97	26.22	16.86	22.21	11.24	24.89	11.95	30	22.9	24.07	17.16	17.71
TRINITY_DN51629_c0_g1	27.74	45.63	38.52	43.28	46.42	52.28	38.85	47.71	52.6	39.96	118.23	71.33	47.45	76.08	61.56	34.98	86.79	29.85
TRINITY_DN5162_c0_g1	283.07	212.25	328.63	270.1	342.96	235.59	350.48	314.9	290.95	159.24	363.14	320.59	311.92	298.22	260.02	280.96	285.18	414.13
TRINITY_DN5162_c0_g2	177.01	85.33	109.86	174.46	167.61	150.6	185.97	199.5	216.22	161.94	133.13	177	243.54	185.34	128.06	199.74	143.12	166.56
TRINITY_DN5162_c0_g4	100.84	104.31	151.71	113.83	159.55	181.72	74.76	137.34	158.9	80.65	204.25	145.07	97.73	173.74	144.14	89.81	144.28	162.47
TRINITY_DN5162_c2_g1	0	0	0	0	2.98	0	0	0	0	3.2	3.18	9.4	12.83	3.04	3.26	0	12.2	0
TRINITY_DN5162_c3_g1	405.97	277.8	457.54	441.54	516.51	488.57	439.04	485.97	519.38	349.74	395.24	546.09	411.06	514.69	510.41	379.63	363.28	597.03
TRINITY_DN5162_c4_g1	6.11	2.35	6.01	14.39	7.88	2.28	19.51	3.51	4.82	7.38	1.24	0	10.75	2.23	15.36	0	3.42	12.24
TRINITY_DN51632_c0_g1	0	3.99	0	0	1.6	0	0	1.67	0.63	0	5.34	1.71	1.71	9.83	0	0	8.46	0
TRINITY_DN5163_c0_g1	9.19	0	2.11	7.41	0	0	7.84	0	2.67	1.87	0	0	14.79	0	5.45	0	21.07	0
TRINITY_DN5163_c0_g2	76.29	28.79	18.23	47.9	51.37	34.82	125.03	55.06	38.27	51.18	27.86	45.34	249.63	103.29	30.95	60.64	86.27	47.13
TRINITY_DN51647_c0_g1	0	7.09	4.89	0	0	7.24	0	2.47	0	2.48	5.05	7.46	0	9.47	0	0	2.39	0
TRINITY_DN5164_c0_g1	62.39	44.67	64.13	89.24	167.19	54.45	76.68	382.84	84.35	32.79	68.48	72.18	50.08	92.54	104.7	76.91	98.09	288.87
TRINITY_DN51651_c0_g1	16.52	11.26	20.11	19.63	10.33	24.43	8.25	30.61	45.33	40.94	11.89	11.19	23.4	24.93	50.1	44.06	6.76	25.54
TRINITY_DN51651_c0_g2	0	0	5.98	0	0	6	0	0	0	3.1	0	3.04	83.95	2.94	0	0	2.96	3.35
TRINITY_DN51652_c0_g2	38.56	35.12	48.93	34.34	52.52	49.31	43.08	49.82	45.02	41.56	43.1	62.25	62.92	50.36	67.2	42.79	58.39	32.18
TRINITY_DN51655_c0_g1	14.99	28.89	47.14	21.4	24.77	24.69	16.33	31.25	35.67	50.95	29.94	21.87	38.35	42.35	47.38	33.94	15.2	34.67
TRINITY_DN51655_c0_g2	18.86	31.16	83.63	15.46	37.99	68.63	23.12	19.05	22.93	13.18	42.7	31.56	24.75	33.63	22.98	18.6	24.58	24.39
TRINITY_DN51655_c1_g1	6.33	0	3.12	0	3.02	0	3.33	0	0	0	0	3.18	3.25	0	9.92	0	0	3.51
TRINITY_DN51658_c0_g1	5.43	11.1	5.68	7.68	13.04	8.52	5.69	5.79	2.99	11.72	5.87	2.89	8.4	22.28	2.99	5.62	5.61	0
TRINITY_DN5165_c0_g2	122.91	179.08	127.79	152.01	160.74	221.99	222.5	198.3	235.31	69.72	279.18	78.76	161.59	225.66	186.34	104.13	213.01	307.06
TRINITY_DN5165_c0_g3	150.81	106.17	186.16	200.73	225.38	173.94	334.96	190.69	181.41	112.02	186.86	210.14	178.46	195.7	159.82	175.66	160.4	233.6
TRINITY_DN5165_c1_g2	159.57	149.76	122.95	147.47	173.81	252.3	297.65	97.46	133.99	96.89	51.28	146.25	71.35	160.89	93.23	154.11	130.25	57.31
TRINITY_DN5165_c2_g1	116.4	81.08	164.63	126.94	164.79	143.33	202.06	186.92	125.85	129.75	125.48	163.25	186.37	139.19	349.79	144.59	107.76	582.44
TRINITY_DN5165_c3_g2	78.09	60.08	85.98	95.42	93.51	78.78	76.66	91.17	93.79	80.21	83.26	109.64	151.61	125.92	132.04	117.62	59.35	114.26
TRINITY_DN5165_c4_g1	11.2	9.48	16.95	2.94	12.33	12.59	11.09	6.77	10.69	8.23	7.16	3.13	20.94	24.7	37.2	19.96	23.83	25.72
TRINITY_DN51661_c4_g1	12.04	4.99	10.85	0	8.43	10.19	7.08	8.78	1.8	4.34	4.66	1.84	4.49	4.18	15.01	6.86	14.52	21.32
TRINITY_DN51664_c0_g1	13527.6	11093.6	13652.8	15144.9	13003.6	13161.8	15630.1	13027.6	11690.8	13748.5	10757.1	17852.6	16676.9	17425.3	16345.3	16900.2	14226.9	21484.7
TRINITY_DN51669_c0_g1	53.5	78.32	89.58	61.28	73.8	102.8	20.3	83.35	63.2	41.79	266.02	88.95	105.06	140.77	93.32	57.53	184.32	84.9
TRINITY_DN5166_c0_g1	47.72	42.97	58.17	42.44	40.46	77.2	36.94	31.75	34.88	51.61	57.08	60.51	54.29	45.62	44.95	32.53	39.62	19.56
TRINITY_DN5167_c0_g1	72.6	59.68	92.26	121.54	76.41	70.12	85.29	97.34	72.08	76.4	104.87	107.08	120.46	94.2	106.04	103.79	127.82	187.31
TRINITY_DN5167_c0_g2	67.7	54.09	94.82	102.91	99.14	84.16	82.22	72.01	93.7	75.32	107.44	110.43	27.82	129.5	48.22	132.56	73.77	0
TRINITY_DN5167_c1_g1	29.85	31.76	34.41	23.76	48.94	36.55	25.57	24.36	29.69	24.67	35.68	33.09	24.48	45.62	17.78	39.92	29.12	17.57
TRINITY_DN5167_c2_g1	311.61	234.44	272.94	253.08	208.27	117.94	216	316	255.72	149.53	388.36	479.03	519.14	267.94	123.49	403.01	350.36	73.76
TRINITY_DN51686_c0_g1	75.78	136.2	138.11	223.53	161.59	168.11	62.7	83.77	125.57	154.89	98.9	202.48	122.91	158.24	72.26	145.25	100.76	84.53
TRINITY_DN51688_c0_g1	112.3	125.39	107.39	118.91	108.13	118.47	104.26	183.76	209.48	106.06	211.03	125.21	94.7	157.9	165.54	122.56	154.79	172.41
TRINITY_DN51688_c0_g3	0	2.9	17.76	8.82	2.86	0	6.28	6.05	9.36	3.06	6.11	3.01	6.16	14.55	9.37	2.94	2.93	13.27
TRINITY_DN51688_c1_g1	20.57	30.41	30.06	31.55	32.44	23.34	30.1	25.63	21.2	13.44	39.12	24.66	35.53	33.78	36.34	21.98	30.31	52.21
TRINITY_DN5168_c0_g1	11.2	22.94	21.07	19.17	22.37	29.17	9.38	9.65	12.57	9.01	42.64	17.22	13.48	42.73	28.71	10.72	42.97	30.99
TRINITY_DN51691_c0_g2	1.65	1.33	4.1	1.75	1.08	4.08	4.65	3.38	3.85	1.39	4.53	3.58	4.04	2.22	5.38	3.76	1.64	3.57
TRINITY_DN51694_c0_g1	15.04	20.79	13.97	12.48	16.06	14.8	11.23	23.69	12.92	13.09	15.65	5.44	15.85	20.89	12.26	10.92	10.86	10.66
TRINITY_DN51694_c0_g2	7.87	5.5	12.24	25.62	13.98	18.17	10.97	29.42	13.54	21.35	10.8	14.95	18.46	13.92	3.9	23.17	10.36	31.87
TRINITY_DN51694_c2_g1	13.58	4.64	11.26	14.81	12.16	3.73	16.24	16.88	4.79	12.23	4.36	13.49	11.64	12.66	7.76	23.94	2.89	14.73
TRINITY_DN5169_c0_g1	364.47	305.75	483.5	326.52	378.33	280.57	355.36	631.63	445.72	350.53	381.54	426.65	552.87	454.95	455.74	688.01	387.95	536.42
TRINITY_DN5169_c0_g2	209.37	191.46	232.64	105.56	177.61	291.75	115.02	131.42	186.98	194.27	183.56	267.97	176.14	191.56	244.99	118.34	272.17	517.09
TRINITY_DN5169_c0_g3	237.35	179.14	293.58	400.26	291.9	210.31	581.07	302.31	322.26	212.8	350.29	292.33	318.05	300.39	312.54	291.02	244.54	525.12
TRINITY_DN516_c0_g1	70.4	44.01	85.93	75.84	55.07	49.23	117.33	49.04	48.74	32.81	59.51	49.51	87.01	57.7	92.25	47.39	57.86	199.56
TRINITY_DN516_c1_g1	42.98	26.51	65.76	40.8	44.39	51.8	44.92	22.83	40.71	25.84	44.67	24.71	70.14	42.51	17.07	50.9	23.54	42.93
TRINITY_DN516_c2_g1	75.39	21.96	42.47	120.35	54.39	9.89	164.83	101.99	54.22	52.04	18.86	20.64	137.77	74.8	46.01	107.94	60.91	45.29
TRINITY_DN516_c5_g1	11.41	19.92	9.19	11.12	24.21	13.57	16.68	30.08	9.53	13.94	14.25	14.04	23.59	8.87	11.85	4.5	0	50.68
TRINITY_DN51706_c0_g1	48.95	53.36	41.74	47.4	51.93	50.07	59.85	84.22	89.21	39.3	51.84	72.53	160.26	69.48	91.9	47.13	21.54	154.53
TRINITY_DN51707_c0_g1	5.31	0	0	1.05	0	11.15	0	1.53	0	3.59	5.42	14.89	0	0	3.01	0	1.09	2.44
TRINITY_DN5170_c0_g1	90.38	104.92	123.71	80.55	114.05	144.35	58.69	73.27	103.63	56.71	226.43	117.52	72.53	182.79	153.07	71.51	208.62	97.05
TRINITY_DN5170_c0_g2	30.47	21.85	35.43	31.52	32.12	53.02	18.08	30.16	35.53	16.59	53.61	48.03	31.99	42.43	48.35	26.13	45.83	31.37
TRINITY_DN5170_c0_g5	1.43	19.96	21.83	14.95	15.39	18.29	4.39	8.01	10.45	7.18	35.7	13.8	3.73	31.02	37.03	12.8	45.21	23.76
TRINITY_DN5171_c0_g1	190.23	116.3	196.31	122.47	150.16	87.78	109.11	153.19	105.27	131.03	121.93	163.91	230.56	117.79	208.19	146.05	130.95	149.79
TRINITY_DN5171_c1_g1	46.79	26.95	48.02	55.46	42.46	34.5	53.04	40.89	63.8	28.67	33.41	49.69	54.95	48.03	47.89	59.99	39.82	62.4
TRINITY_DN5171_c2_g1	23.98	19.86	28.69	37.45	33.06	39.56	35.04	33.38	44.61	5.9	29.94	23.75	29.4	53.68	49.33	18.6	34.62	44.16
TRINITY_DN5171_c3_g1	40.54	48.54	55.77	14.25	69.14	76.25	50	35.16	49.48	46.33	40.92	31.97	48.31	74.85	91.22	65.83	45.7	146.53
TRINITY_DN51723_c0_g1	0	0	0	0	0	0	0	0	0	0	0	0	4.73	0	3.48	0	1.12	2.52
TRINITY_DN51726_c0_g1	36.21	18.61	36.14	30.64	17.9	43.21	13.07	95.22	44.85	22.31	40.53	19.93	33.38	126.48	59.52	116.47	42.56	0
TRINITY_DN5172_c0_g1	110.3	177.02	160.9	159.48	215.63	180.23	172.2	157.15	160.79	83.32	181.31	148.35	77.38	284.73	196.48	174.53	244.14	223.34
TRINITY_DN51736_c0_g1	15.38	16.78	9.78	14.92	16.76	7.61	8	15.62	2.01	11.71	24.1	9.95	11.96	14.94	11.94	7.59	20.52	6.68
TRINITY_DN51736_c0_g3	18.31	11.67	20.44	19.77	16.39	13.82	13.64	14.9	9.92	11.85	21.8	19.22	14.12	21.52	20.49	21.25	16.41	11.76
TRINITY_DN51743_c0_g1	22.64	7.7	26.75	31.38	26.24	22.59	41.04	38.15	38.34	20.24	42.71	18.87	28.21	11.55	34.46	52.28	18.93	24.22
TRINITY_DN51745_c0_g1	130.14	120.17	107.39	252.88	274.34	160.48	281.93	537.79	390.81	214.45	927.43	1053.48	208.58	569.25	138.72	172.63	261.42	191.9
TRINITY_DN51746_c0_g1	7.95	12.85	23.8	33.73	25.45	10.51	5.55	21.46	13.82	13.53	10.92	21.54	43.72	18.04	16.56	59.91	10.4	0
TRINITY_DN51747_c0_g1	48.82	43.62	35.34	32.68	45.13	43.28	37.87	34.63	40.21	36.12	45.86	63.18	67.33	51.28	13.31	53.61	26.14	22.82
TRINITY_DN5174_c0_g1	44.79	34.15	35.92	43.36	40.78	38.95	44.06	37.81	33.06	30.31	54.4	58.29	53.64	50.57	39.62	41.07	37.97	50.48
TRINITY_DN5174_c0_g2	46.39	49.85	61.6	65.44	52.19	60.72	57.99	57.5	61.42	44.66	56.33	54	64.72	56.56	69.14	52.47	51.71	109.37
TRINITY_DN51751_c0_g1	12.74	15.56	11.33	17.38	13.92	8.91	22.44	16.58	24.37	9.21	15.18	13.37	30.15	15.7	5.56	20.06	21.72	5.98
TRINITY_DN51759_c0_g2	17	12.68	27.23	6.2	19.77	40.37	7.29	26.8	20.81	21.34	17.48	33.77	18.14	10.1	31.26	20.33	3.38	3.84
TRINITY_DN5175_c0_g1	18.56	24.39	20.62	6.49	24.43	50.04	22.64	5.12	19.29	5.1	26.63	41.98	6.97	35.81	27.86	16.59	94.78	11.24
TRINITY_DN51761_c0_g1	44.5	27.6	6.16	23.59	23.26	24.03	6.32	14.37	14.79	8.22	21.21	10.44	0	13.75	12.57	2	21.9	4.49
TRINITY_DN5176_c0_g1	94.99	92.86	105.77	101.09	108.27	101.54	116.78	99.17	76.86	70	139.58	137.82	113.91	141.63	148.58	95.59	111.54	163.82
TRINITY_DN51773_c0_g1	8.79	0	0	2.88	0	0	0	5.93	0	0	0	0	0	5.71	0	0	0	0
TRINITY_DN51774_c0_g1	2.66	1.93	5.63	5.07	5.88	7.23	1.37	4.08	0.7	4.91	7.25	5.02	5.57	8.07	6.1	4.65	5.72	7.39
TRINITY_DN51774_c0_g3	1.04	3.44	2.2	1.48	4.66	4.57	1.61	2.12	2.17	2.09	5.11	4.07	1.61	5.01	4.79	3.63	4.17	6.37
TRINITY_DN51777_c0_g1	6.67	2	10.18	19.39	3.4	6.15	0	8.82	24.9	5.27	6.31	16.89	4.74	5.48	1	3.49	3.48	1.66
TRINITY_DN5177_c0_g1	76.02	81.11	96.71	87.49	111.8	102.52	84.2	105.71	107.32	67.32	126.56	102.87	105.1	117.71	107.27	100.26	120.91	125.01
TRINITY_DN5178_c0_g1	78.93	69.07	102.65	83.73	99.4	94.75	105.58	109.48	88.38	58.79	133.48	106.64	108.22	120.05	90.91	92.17	100.96	106.97
TRINITY_DN51791_c1_g1	42.79	36.66	45.92	48.59	50.67	57.4	39.85	45.36	43.11	25.23	43.84	47.63	41.36	62.5	53.54	42.66	51.19	45.76
TRINITY_DN51798_c0_g1	2.24	7.54	7.55	9.87	0	0	0	6.83	14.07	13.3	0	4.61	10.13	7.57	0	3.8	3.79	4.99
TRINITY_DN51798_c0_g2	126.37	48.77	153.95	182.47	75.2	95.97	229.01	154.6	145.26	122.1	141.07	153.66	189.08	100.62	199.72	123.57	79.8	194.83
TRINITY_DN51798_c0_g3	1.51	0	1.06	0	3.97	7.49	6.28	1.54	9.5	4.6	6.44	7.94	7.87	4.41	10.92	7.5	7.39	5.63
TRINITY_DN5179_c0_g1	3.67	6.48	10.84	10.43	3.74	5.58	7.58	6.27	7.53	5.51	4.06	6.47	16.2	11.93	9.44	2.93	6.72	9.15
TRINITY_DN5179_c0_g2	0.55	0.4	1.17	0.39	0.41	0	1.13	1.7	1.15	0.83	2.4	1.97	5.65	0	0.84	0.42	4.57	4.15
TRINITY_DN517_c0_g1	2.38	52.48	19.13	13.94	40.35	38.53	12.05	27.8	24.83	14.55	73.84	42.96	0	162.82	20.44	9.37	155.76	0
TRINITY_DN51803_c4_g1	1.69	0	3.46	8.16	8.2	6.68	13.12	3.43	1.76	10.52	1.79	7.06	3.51	1.64	3.49	15.03	0	7.5
TRINITY_DN51805_c0_g1	1.08	2.16	0	4.29	3.27	2.21	7.94	1.14	0	1.13	8.41	1.19	0	4.33	0	2.22	0	0
TRINITY_DN51805_c0_g2	0	0	0	0	0	0	8.19	0	0	0	0	0	0	1.1	0	0	3.36	1.26
TRINITY_DN5180_c0_g1	240.04	151.9	295.13	269.8	240.88	276.51	221	311.21	268.17	149.12	327.98	326.1	348.94	320.46	229.81	233.66	318.12	205.53
TRINITY_DN51813_c0_g4	8.62	43.42	43.61	11.28	66.36	17.1	27.52	21.16	11.98	8.82	35.29	21.8	15.09	44.88	27.37	22.56	35.32	22.31
TRINITY_DN5181_c0_g1	231.39	127.09	220.94	250.93	182.94	181.64	295.47	197.98	182.08	191.1	105.43	202.79	269.6	139.89	178.84	285.2	104.48	260.68
TRINITY_DN51827_c0_g1	179.56	89.74	140.97	182.03	130.29	102.57	135.99	122.2	114.88	193.16	171.06	155.09	203.94	115.59	164.78	130.66	168.08	251.7
TRINITY_DN51827_c1_g1	10.92	44.66	51.59	64.05	74.43	114.51	4.25	26.21	64.82	47.3	85.51	106.28	6.35	97.5	40.32	44.11	32.67	30.75
TRINITY_DN5182_c1_g1	5.82	14.8	13.85	18.21	9.06	49.26	26.06	11.95	20.6	11.14	32.67	18.93	10.06	14.42	18.32	9.58	22.02	21.15
TRINITY_DN51835_c0_g1	1.08	6.19	2.23	4.1	6.26	4.22	3.3	5.17	1.38	1.08	11.5	4.54	2.23	10.35	3.28	0	10.56	1.19
TRINITY_DN51838_c5_g1	2.35	2.28	7.08	2.29	2.26	6.98	4.9	4.76	2.45	2.39	0	14.41	19.4	6.84	17.07	2.31	0	2.61
TRINITY_DN5183_c0_g1	7.79	20.67	8.87	19.92	19.17	20.38	3.93	21.26	14.41	13.87	24.1	35.09	16.03	23.76	16.19	11.52	18.94	28.84
TRINITY_DN51843_c0_g3	23.02	22.15	32.55	37.31	28.68	50.95	5.67	27.26	13.74	15.22	118.56	31.51	21.96	75.21	22.59	28.35	58.67	27.09
TRINITY_DN5184_c0_g1	298.18	221.13	340.83	337.56	368.75	317.76	336.1	307.06	318.56	251.92	382.42	310.52	535	383.9	349.7	398.77	378.7	396.16
TRINITY_DN5185_c0_g1	215.33	338.81	304.69	229.98	273.03	372.9	214.72	213.23	275.02	236.09	385.79	357.57	205.37	368.05	391.5	267.1	406.37	375.29
TRINITY_DN5185_c0_g2	3.04	5.9	9.03	5.98	0	9.06	12.79	3.08	6.35	9.35	6.21	0	3.13	5.92	0	5.97	8.93	13.51
TRINITY_DN5185_c0_g3	111.85	79.74	24.4	61.37	92.03	40.4	109.39	72.74	102.44	150.78	96.41	70.1	109.3	196.28	148.17	64.37	83.64	84.23
TRINITY_DN5186_c0_g1	143.71	81.32	126.49	176.64	128.48	83.24	229.11	137.26	107.27	112	111.28	140.93	116.73	148.21	77.88	211.47	83.52	70
TRINITY_DN51870_c0_g3	3.49	3.38	8.75	5.06	5.08	5	3.66	0	5.47	5.57	1.84	5.48	1.81	3.38	1.8	3.48	1.72	0
TRINITY_DN51871_c0_g1	50.13	76.37	93.65	37.26	78.61	90.13	35.9	46.84	31.59	60.93	104.21	67.85	165.95	127.37	67.85	78.29	126.86	22.39
TRINITY_DN51879_c0_g1	13.8	10.65	8.12	1.26	7.19	17.47	3.67	13.43	2.24	11.76	14.44	4.29	10.09	10.2	7.54	9.33	16.85	4.35
TRINITY_DN5187_c0_g1	313.12	293.03	284.36	325.95	400.96	350.09	312.75	341.43	344.66	306.25	432.53	424.11	274.53	550.19	441.6	365.98	460.65	467.58
TRINITY_DN5187_c0_g2	3.17	9.2	0	0	3.02	9.43	0	3.2	3.3	3.25	12.88	3.18	3.25	9.24	6.61	6.21	9.28	0
TRINITY_DN51884_c0_g2	19.34	28.12	13.15	15.88	27.11	6.66	0	3.26	26.88	23.17	9.82	36.93	31.49	20.01	27.98	9.48	12.58	17.74
TRINITY_DN5188_c0_g1	379.47	268.11	434.81	371.1	418.05	321.74	412.07	317.85	322.15	260.33	304.17	436.6	489.54	391.95	385.33	423.53	296.88	492.85
TRINITY_DN51894_c0_g1	99.7	53.53	61.24	90.74	45.82	64.67	114.83	84.48	75.63	45.63	58.39	74.95	158.26	96	105.16	84.43	49.41	133.68
TRINITY_DN5189_c0_g1	982.19	1094.1	1497.38	1834.22	2018.23	580.54	1346.61	861.93	614.7	1012	1323.27	484	373.84	1414.23	548.08	1271.89	1188.32	484.7
TRINITY_DN518_c0_g1	109.57	138.96	111.94	112.55	90.43	164.15	64.26	162.08	202.03	196.99	109.27	228.12	111.16	101.75	207.55	18.8	125.7	181.35
TRINITY_DN51900_c0_g1	78.12	125.19	138.09	89.39	179.18	128.32	45.88	111.62	98.7	85.17	88.95	89.95	147.07	128.75	172.49	138.42	48.99	27.35
TRINITY_DN51900_c0_g3	10.15	0	9.63	2.98	6.45	3.36	0	0	3.53	0	3.42	3.38	3.12	0	10.62	6.63	3.3	0
TRINITY_DN51900_c2_g1	25.73	10.43	20.54	11.88	11.95	42.65	3.19	6.26	11.76	10.9	13.12	11.27	22.36	25.21	20.62	19.79	22.6	24.81
TRINITY_DN51900_c3_g1	1.71	0	0	0	0	1.69	0	0	0	0	0	0	1.78	0	0	0	0	0
TRINITY_DN51909_c1_g1	6.46	56.91	13.55	18.31	36.45	35.73	3.65	7.72	8.93	21.76	28.03	18.35	10.97	37.79	28.99	13.48	23.32	17.47
TRINITY_DN5190_c0_g1	30.21	27.55	46.9	31.58	33	27.5	38.84	33.83	29.65	22.32	47.74	32.76	41.25	42.06	42.34	25.28	37.24	63.97
TRINITY_DN5191_c0_g1	44.94	33.07	34.93	45.29	40.39	34.1	36.31	41.96	40.89	23.39	49.41	57.46	54.56	52.94	39.98	57.61	44.63	39.44
TRINITY_DN51923_c2_g1	29.87	7.3	32.58	5.48	30.4	20.45	23.5	34.41	28.92	39.16	21.79	31.34	47.19	23.61	23.37	35.7	12.97	45.99
TRINITY_DN51925_c0_g1	23.12	17.45	5.14	2.51	4.94	15.7	5.38	0	10.73	10.49	23.88	2.62	7.95	19.99	2.67	5.05	12.61	11.41
TRINITY_DN5192_c0_g1	56.48	53.93	41.08	40.51	70.84	52.45	93.3	86.97	64.24	43.08	59.49	27.24	41.46	56.19	53.58	37.57	110.95	54.75
TRINITY_DN5192_c0_g2	34.62	49.93	74.72	47.75	80.96	74.76	60.62	75.43	64.23	33.05	75.35	94.42	56.93	91	45.55	58.73	84.54	25.03
TRINITY_DN5192_c5_g1	0.77	0	0.81	0	1.56	0.76	0	0.78	1.56	0	0.83	2.47	1.6	2.96	1.56	3.06	0.76	3.4
TRINITY_DN5193_c0_g1	878.47	733.13	1054.17	814.77	1024.47	861.51	1229.78	1031.88	1016.67	714.92	726.25	920.6	1323.11	1159.96	1217.64	1218.15	882.12	1119.48
TRINITY_DN5193_c0_g2	55.77	20.48	28.03	39.93	37.29	20.87	59.9	35.72	29.46	23.62	33.77	18.63	47.11	34.74	26.59	42.06	24.25	37.57
TRINITY_DN5193_c0_g4	41.63	22.27	43.92	38.1	32.07	37.12	41.91	47.23	41.18	29.25	52.47	41.73	47.3	37.53	46.46	32.42	34.1	67.91
TRINITY_DN5193_c1_g1	31.15	22.13	38.56	21.51	28.6	39.76	17.88	16.99	39.33	33.35	23.44	19.68	64.19	45.24	40.81	32.28	32.34	49.93
TRINITY_DN5193_c1_g2	65.2	81.07	81.24	82.19	106.3	95.01	61.91	77.16	80.81	63.17	122.12	84.84	72.54	121.23	107.53	70.6	124.87	111.06
TRINITY_DN5193_c3_g1	2.22	8.59	3.54	2.12	5.73	3.84	0.57	2.27	2.44	1.68	8.52	1.2	2.91	10.75	7.35	1.67	3.97	12.36
TRINITY_DN51941_c0_g1	13.5	2.3	3.96	6.33	8.91	15	10.34	6.98	24.79	27.69	15.74	25.94	21.35	14.75	9.3	18.56	15.73	17.5
TRINITY_DN51941_c2_g1	16.5	8.23	15.45	11.58	17.52	8.96	6.22	19.85	10.98	13.67	6.39	22.02	17.16	38.15	26.27	8.92	11.8	21.55
TRINITY_DN51945_c1_g1	3.1	0	0	0	0	0	3.25	0	3.23	0	0	3.11	3.18	3.01	0	3.04	0	0
TRINITY_DN51947_c1_g1	44.32	20.23	43.04	40.36	49.72	37.78	152.29	51.34	77.37	38.23	24.45	46.03	93.74	87.42	113.95	11.53	125.76	195.22
TRINITY_DN51947_c1_g2	8.44	3.09	6.28	11.58	11	10.45	17.85	5.26	6.65	0	0	6.4	29.06	3.1	21.46	5.1	3.12	23.43
TRINITY_DN51949_c0_g1	3.58	3.47	7.31	3.47	23.88	27.95	0	10.91	7.48	0	30.69	3.72	12.41	10.43	9.25	0	7.05	19.88
TRINITY_DN5194_c0_g1	9.52	3.9	1.46	2.73	6.61	6.3	6.78	5.21	8.18	6.46	10.82	7.99	22.62	9.7	9.46	6.35	15.59	2.99
TRINITY_DN5194_c0_g2	5.54	5.37	8.59	5.17	4.05	8.73	4.3	1.41	8.69	15.38	5.91	8.75	8.65	1.34	6.28	14.24	0	3.08
TRINITY_DN5194_c1_g2	17.31	2.83	14.48	14.45	13.98	26.07	4.02	0	9.14	3.91	11.96	7.19	0	18.56	0	0	8.86	6.48
TRINITY_DN5194_c3_g1	40.36	94.92	101.16	180.18	168.34	110.06	102.59	107.64	58.98	16.99	40.17	42.86	82.74	75.8	246.82	120.2	97.76	198.77
TRINITY_DN5194_c4_g1	156.74	97.89	113.75	114.25	101.07	182.97	220.43	221.28	84.51	114.38	274.22	129.5	220.47	163.95	155.95	258.39	337.24	432.34
TRINITY_DN5195_c0_g1	6.86	0	1.42	0	0	0	0	0	8.61	0	0	0	2.86	3.91	1.41	0	2.71	4.47
TRINITY_DN51960_c0_g2	4.69	0	2.36	2.29	4.52	4.65	7.35	2.38	7.27	0	2.44	0	14.55	4.56	4.88	0	20.76	7.81
TRINITY_DN51961_c0_g1	2.3	9.79	1.5	1.11	0	7.17	0	14.33	2.41	0	11.74	2.44	2.4	57.47	15.27	6.86	10.79	10.48
TRINITY_DN51969_c0_g1	10.06	11.5	10.56	9.63	5.38	13.55	8.48	10.27	18.2	5.54	14.86	9.78	1.91	7.97	10.28	10.02	18.12	6.1
TRINITY_DN5196_c0_g1	524.03	357.55	654.67	468.76	530.15	604.85	605.6	614.06	601.42	663.49	336.46	656.02	521.05	651.7	514.34	904.3	522.15	620.81
TRINITY_DN51970_c0_g1	4.03	3.9	0	9.05	2.62	3.98	0	9.57	4.21	6.79	22.96	11.32	5.59	11.72	6.9	7.99	11.93	2.98
TRINITY_DN51976_c0_g1	2.19	8.48	2.21	2.13	8.44	0	6.84	4.43	2.28	0	18.24	4.49	6.78	8.49	2.27	2.15	8.59	7.28
TRINITY_DN5197_c0_g1	1350.85	1220.49	1898.88	1567.98	1452.31	1819.59	1411.24	1308.02	1479.73	1549.03	820.42	1449.79	2205.52	2212.03	2070.6	2540.49	1522.65	1528.87
TRINITY_DN51985_c0_g1	0	3.52	2.51	3.5	0	5.92	0	8.55	0	1.23	2.75	2.58	3.82	4.71	8.6	3.59	1.21	24.14
TRINITY_DN5198_c0_g1	317.64	374.9	768.11	246.5	743.23	565.36	352.27	389.67	511.31	611.26	576.46	689.83	527.98	669.83	542.87	664.66	387.82	609.84
TRINITY_DN51991_c0_g1	15.38	14.91	30.32	56.78	17.64	30.53	3.23	164.79	6.41	6.3	34.49	21.66	36.76	88.28	0	122.98	9.03	0
TRINITY_DN51997_c0_g1	7.85	16.04	7.19	7.46	14.31	9.69	7.08	11.01	7.2	7.92	7.45	7.89	13.33	12.81	10.03	14.65	16.5	4.36
TRINITY_DN5199_c0_g1	39.82	10.23	27.14	28.39	12.24	12.38	13.77	17.63	21.33	8.51	19.13	15.87	14.93	22.29	15.66	23.26	20.41	20.04
TRINITY_DN519_c0_g1	63.99	62.69	86.58	89.96	89.95	75.19	92.91	62.05	82.4	46.7	91.57	93.39	71.23	129.04	80.17	80.42	79.11	72.53
TRINITY_DN51_c0_g1	103.24	74.26	132.19	68.24	87.19	81.85	97.59	107.26	69.45	103.03	80.76	118.16	146.08	92.18	96.94	143.4	62.85	43.97
TRINITY_DN51_c0_g2	94.46	98.79	124.11	128.66	122.43	92.9	168.4	134.19	116.38	86.87	139.7	111.94	126.89	158.27	132.56	154.97	111.46	158.98
TRINITY_DN51_c1_g1	28.13	33	85.97	23.11	139.82	44.16	159.16	148	177.48	154.88	43.61	195	467.53	74.82	23.66	225.6	13.09	76.56
TRINITY_DN52000_c0_g3	43.24	40.81	46.15	29.83	72.37	55.95	58.21	70.97	62.32	34.76	25.69	39.63	59.11	63.72	9.4	114.21	44.24	23.95
TRINITY_DN52004_c0_g1	8.53	10.08	10.93	5.44	9.26	15.92	5.86	8.71	12.14	4.97	10.25	6.07	57.62	12.85	9.95	18.31	8.45	7.37
TRINITY_DN5200_c0_g1	8.34	0	0	0	0	0	29.03	7.39	14.55	0	0	0	27.63	14.07	29.37	0	10.64	50.65
TRINITY_DN5200_c0_g2	34.54	36	39.91	31.26	48.59	50.07	31.64	37.49	39.51	26.97	38.3	45.79	28.72	51.76	26.16	45.38	34.24	17.03
TRINITY_DN52016_c0_g4	0	1.1	0	2.18	2.22	2.25	2.35	0	3.57	5.56	1.22	4.82	4.74	2.2	2.33	3.39	1.12	1.26
TRINITY_DN5202_c0_g1	111.44	95.1	120.51	127.26	148.73	129.48	136.87	122.53	120.64	90.88	138.35	136.48	139.75	139.01	122.21	124.25	122.74	124.93
TRINITY_DN5203_c0_g1	102.15	108.15	143.46	152.7	167.24	139.25	165.78	122.03	129.21	81.49	192.51	169.45	138.37	203.34	173.39	108.73	158.08	225.87
TRINITY_DN52042_c0_g2	161.52	106.5	298.71	137.63	233.61	437.86	74.7	87.69	139.84	234.16	125.86	441.59	553.2	157.61	115.73	191.03	164.66	88.56
TRINITY_DN52042_c1_g2	26.59	17.88	19.99	21.59	25.75	22.23	3.93	16.76	10.71	16.77	20.26	17.03	22.64	36.93	16.31	4.72	39.5	0
TRINITY_DN5204_c0_g1	0.88	5.4	2.68	1.59	6.69	3.72	5.26	4.52	4.16	4.78	5.98	1.92	3.51	5.89	3.73	4.87	8.03	8.58
TRINITY_DN52058_c0_g1	0	6.38	8.85	8.54	26.13	15.21	11.43	8.89	9.15	2.23	36.58	24.77	13.71	28.49	9.09	8.64	25.16	10.27
TRINITY_DN5205_c0_g1	197.13	209.28	212.42	199.54	374.37	302.08	448.6	241.84	444.45	261.27	135.82	222.09	463.49	264.25	232.9	217.79	357.29	112.34
TRINITY_DN5205_c0_g2	370.39	269.15	406.12	346.5	349.01	312.61	288.04	288.85	297.85	315.5	550.11	420.43	341.13	470.63	255.34	405.56	334.97	211.45
TRINITY_DN5205_c1_g1	4.7	3.95	6.3	1.3	12.42	10.43	1.86	9.17	6.81	8.52	3.12	8.98	3.81	6.59	4.61	6.37	5.87	1.42
TRINITY_DN52069_c1_g1	16.9	7.28	11.47	3.64	12.74	11.15	9.77	17.17	5.81	7.62	11.86	7.79	17.52	10.94	19.5	5.56	12.95	8.34
TRINITY_DN5206_c0_g1	11.7	25.93	23.24	3.28	50.54	30.53	12.28	17.5	18.04	17.76	10.76	15.72	1.19	49.02	25.21	14.83	41.23	30.82
TRINITY_DN52073_c0_g1	84.41	152.12	182.94	72.31	131.82	164.79	24.43	49.38	54.31	33.7	103.87	47.99	45.94	117.45	60.16	81.48	168.6	63.52
TRINITY_DN52076_c3_g1	11.33	17.07	20.84	18.54	17.8	19.82	22.51	9.81	14.2	8.09	25.55	15.02	17.84	18.1	19.64	10.08	32.6	15.24
TRINITY_DN52078_c0_g1	0	0	0	0	1.86	1.9	0	3.9	12.05	5.85	4.04	1.99	1.99	3.73	1.99	1.9	0	0
TRINITY_DN5207_c0_g1	5.66	4.4	8.93	5.44	5.8	9.14	9.84	17.96	18.11	13.01	1.22	14.69	16.52	5.61	8.43	10.69	3.17	10.67
TRINITY_DN5207_c1_g1	160.26	130.4	182.22	207.91	188.63	137.71	230.29	178.38	144.36	105.75	172.44	169.69	164.79	205.2	173.12	204.33	172.69	238.8
TRINITY_DN5207_c1_g2	29.39	26.43	40	38.19	31.67	30.71	43.03	35.76	32.77	31.1	45.39	41.86	63.2	34.73	41.12	40.52	36.85	38.05
TRINITY_DN5207_c3_g1	6.62	12.66	14.52	11.43	13.82	17.81	15.14	8.39	13.44	8.3	22.14	11.24	15.12	11.79	12.99	14.06	16.76	9.82
TRINITY_DN5207_c4_g1	9.6	5.73	13.3	12.33	8.85	7.15	16.15	12.01	7.02	11.77	7.26	13.03	18.79	8.44	5.46	20.9	4.99	8.89
TRINITY_DN5207_c6_g1	2.36	0	2.46	6.81	0	3.5	7.43	3.61	3.46	3.58	0	3.76	4.93	0	0	3.52	2.34	3.94
TRINITY_DN5208_c0_g1	10.43	8.12	11.59	6.6	13.57	19.52	9.75	9.63	6.73	5.59	14.22	13.72	12.38	13.71	10.56	11.45	12.51	8.22
TRINITY_DN5208_c1_g1	54.57	41.33	63.03	55.15	71.22	66.37	84.14	60.31	46.31	58.51	69.39	76.41	66.27	66.14	81.61	80.37	54.91	121.45
TRINITY_DN52090_c0_g1	59.26	63.72	69.84	80.11	92.94	65.77	74.72	62.9	56.75	38.77	51.96	68.75	70.76	84.05	84.35	77.31	70.42	47.31
TRINITY_DN52090_c0_g2	0	0	2.96	0	2.86	2.97	9.42	0	0	0	0	0	0	2.91	0	2.94	0	3.32
TRINITY_DN5209_c0_g3	38.53	37.38	32.61	28.8	33.35	26.1	42.28	45.29	23.3	22.67	36.13	41.87	68.43	43.34	62.27	22.01	25.94	114.87
TRINITY_DN520_c0_g1	355.87	332.08	407.6	493.04	391.46	376.38	638.26	403.75	454.36	360.75	349.33	437.73	664.29	483.94	407.37	708.57	644.39	493.68
TRINITY_DN520_c1_g1	1.53	5.74	6.1	10	5.76	1.46	17.36	4.52	9.29	7.49	6.31	9.32	18.53	5.74	25.92	33.74	4.38	56.84
TRINITY_DN52101_c0_g1	71.31	91.91	141.53	155.93	143.88	131.63	197.97	155.49	158.64	88.58	65.95	129.47	61.28	153.48	49.26	121.21	58.96	0
TRINITY_DN5210_c0_g1	4.07	0	0	0	0	0	1.24	0	0	0	0.45	0	0	0	0	0	0	0.45
TRINITY_DN5210_c1_g1	0	2.54	0	0	0	0	0	0	0	0	0	0	0	0	0	0	0	0
TRINITY_DN52113_c0_g1	24.41	158.76	99.64	53.18	68	206.15	50.58	140.17	45.23	107.66	59.67	160.17	295.88	62.44	45.2	69.1	94.9	205.76
TRINITY_DN52113_c2_g2	77.33	27.97	9.59	0	32.63	41.86	98.56	112.44	18.79	36.74	23.55	4.68	251.98	5	81.05	45.24	48.85	136.78
TRINITY_DN52113_c3_g1	5.92	10.22	10.96	6.36	9.03	2.61	1.37	5.39	5.29	4.01	8.49	16.74	3.51	5.13	3.49	20.99	1.31	4.41
TRINITY_DN52113_c4_g1	7.66	2.48	7.66	0	0	2.53	0	5.17	0	2.61	2.64	0	2.64	2.48	0	5.02	0	0
TRINITY_DN52117_c0_g1	6.88	2.23	0	4.48	4.43	2.27	0	4.65	0	7.01	7.16	4.83	0	6.69	2.38	0	4.51	0
TRINITY_DN5211_c0_g1	20.33	37.17	51.12	62.19	78.67	55.22	14.45	34.75	53.52	6.46	58.22	27.66	19.98	63.86	31.36	49.11	64.87	36.8
TRINITY_DN52129_c0_g1	2.96	0	0	2.91	0	0	0	5.99	3.09	0	12.11	0	0	2.88	0	0	2.9	0
TRINITY_DN52129_c0_g2	10.37	2.52	0	0	0	2.57	0	2.63	5.41	0	0	0	2.68	0	0	0	0	2.49
TRINITY_DN52129_c0_g3	1.73	0	0	1.64	0.57	2.27	1.18	2.94	2.41	1.74	3.15	0.62	2.41	3.89	2.34	0.58	1.71	10.32
TRINITY_DN5212_c0_g1	126.05	138.22	284.06	82.37	189.8	206.03	70.57	131	67.99	87.88	200.94	159.75	304.45	87.58	86.83	133.25	150.92	41.44
TRINITY_DN5212_c1_g1	6.64	11.33	32.22	15.82	8.32	5.8	70.02	15.32	14.04	16.13	8.31	43.57	12.08	15.71	33.06	15.87	39.85	28.57
TRINITY_DN52130_c0_g1	16.77	47.67	48.16	34.72	56.62	52.31	29.35	38.11	37.88	30	77.15	50.28	50.93	82.88	46.83	32.01	43.35	34.29
TRINITY_DN52133_c0_g2	74.83	51.49	72.66	66.25	85.87	57.83	89.66	49.55	23.58	25.45	45.31	58.18	107.93	66.82	62.87	58.23	99.81	62.29
TRINITY_DN52133_c0_g4	0	2.18	0	6.58	0	3.88	4.7	18.26	4.7	2.29	4.69	9.24	4.66	8.75	0	2.22	0	0
TRINITY_DN52137_c0_g2	0	0	0	0	0	0	0	1.8	1.85	0	0	0	0	0	0	0	0	0
TRINITY_DN5213_c0_g1	89.81	113.38	126.29	108.24	137.27	135.51	95.82	124.09	106.43	74.51	175.76	123.78	105.25	167.1	138.05	109.05	156.5	143.34
TRINITY_DN52143_c0_g1	193.69	98.35	196.19	57.15	336.7	134.92	158.42	102.78	49.55	68.41	89.63	76.78	81.67	137.62	89.8	216.15	201.84	128.64
TRINITY_DN52155_c0_g1	30.9	9.96	26.89	19.35	8.87	30.2	64	7.91	18.34	14.06	16.88	16.69	14.76	27.81	11.15	16.05	16.62	42.35
TRINITY_DN52155_c1_g2	43.84	52.17	135.28	39.74	98.04	107.22	22.46	32.84	53.28	90.16	62.77	51.29	46.51	69.32	81.68	61.47	39.07	182.81
TRINITY_DN52161_c1_g1	12.87	12.85	15.48	17.3	12.93	20.16	4.55	12.72	12.1	8.49	31.2	15.43	14.05	24.87	19.38	13.77	16.31	23.52
TRINITY_DN52161_c1_g2	43.01	35.52	57.11	46.62	49.36	60.22	51.42	47.87	53.47	37.35	54.2	58.34	54.72	54.55	57.11	54.46	49.47	53.67
TRINITY_DN52161_c1_g3	0	1.16	1.24	0	1.17	1.18	1.23	3.65	0	2.41	1.28	2.53	0	1.16	2.45	1.19	3.54	1.33
TRINITY_DN5216_c0_g1	11.91	50.3	18.49	15.92	41.63	19.74	15.43	23.62	41.88	6.58	53.59	29.32	32.29	108.03	61.84	16.28	75.56	46.7
TRINITY_DN52171_c0_g1	2.83	2.73	5.98	6.07	8.34	2.79	7.99	4.34	8.89	1.43	4.62	3.81	5.18	4.11	0.72	5.66	0.7	3.15
TRINITY_DN52177_c0_g1	46.99	30.61	42.3	52.29	49.34	36.95	67.95	63.57	47.39	37.26	42.43	51.95	73.47	45.44	34.37	71.11	42.46	50.03
TRINITY_DN52178_c0_g1	1.28	0	0	1.23	8.71	1.27	7.96	0	1.34	7.79	5.5	1.36	1.34	1.24	1.32	5.1	6.34	5.71
TRINITY_DN5217_c0_g3	30.05	20.77	26.97	21.58	29.62	21.55	26.68	20.51	14.95	26.84	17.73	28.14	25.15	29.33	23.36	39.62	22.31	33.06
TRINITY_DN5217_c0_g4	62.4	40.84	73.43	23.35	46.29	54.95	63.57	47.67	56.28	32.52	51.97	103.47	61.14	74.96	84.43	72.99	84.88	64.59
TRINITY_DN52181_c0_g1	0	8.41	7.59	14.19	11.08	10.09	3.03	2.93	15.08	0	14.8	8.76	3.49	5.63	9.05	0	8.49	0
TRINITY_DN52185_c0_g1	61.38	83.88	89.95	106.39	105.77	65.42	100.71	90.79	61.7	43.78	167.95	95.58	129.37	125.73	113.6	59.77	117.78	153.3
TRINITY_DN5218_c0_g1	0	0	0	10.69	0	0	3.83	1.26	30.97	2.5	3.98	0	0	7.19	1.27	0	0	1.37
TRINITY_DN52197_c0_g1	161.38	135.36	208.32	236.55	208.25	164.35	230.75	223.74	187.42	143.38	209.75	217.05	699.58	239.28	187.46	181.28	182.87	187.26
TRINITY_DN52197_c0_g2	0	0	2.41	4.69	4.62	2.38	12.55	7.3	5.01	0	0	9.82	0	4.67	4.99	7.09	7.07	5.33
TRINITY_DN5219_c0_g1	36.86	11.85	48.75	28.43	49.16	25.9	8.42	56.73	29.3	27.18	18.85	25.4	24.21	21.27	12.09	34.03	21.47	0
TRINITY_DN521_c0_g1	72.55	106.33	103.76	118.28	148.25	150.46	101.99	106.13	125.6	71.47	205.75	145.21	98.83	205.48	200.37	99.14	148.3	237.21
TRINITY_DN52209_c0_g1	51.58	15.25	27.34	46.32	24.61	15.37	16.82	26.65	10.96	31.93	39.65	13.82	76.92	65.29	45.19	12.67	19.6	16.95
TRINITY_DN5220_c0_g1	261.19	314.72	288.93	204.63	273.96	364.22	187.39	304.18	363.12	320.09	350.18	357.78	310.79	318.48	436.17	210.83	306.39	369.21
TRINITY_DN52210_c0_g1	186.92	175.37	267.97	364.38	270.87	292.75	105.78	196.86	249.71	331.74	258.82	332.41	374.65	256.52	195.15	299.41	133.68	37.2
TRINITY_DN52213_c0_g1	4.6	4.46	6.95	2.24	2.22	0	14.42	0	2.4	7.03	0	0	4.83	0	0	10.93	5.96	2.55
TRINITY_DN5221_c0_g1	21.67	15.4	27.87	42.66	48.24	20.3	33.47	29.58	31.5	40.21	37.82	30.58	38.1	109.59	26.89	23	51.84	9.67
TRINITY_DN5221_c0_g2	66.99	88.3	49.36	91.46	84.99	84.91	95.11	84.28	127.58	21.24	83.2	76.73	215.34	170.31	24.3	161.12	180.73	31.26
TRINITY_DN5221_c0_g3	347.09	287.14	450.42	387.22	426.05	355.32	410.99	430.74	350.47	225.99	416.88	405.07	417.5	468.86	318.52	434.34	448.54	316.79
TRINITY_DN52223_c0_g2	6.45	4.17	2.17	4.19	0	0	0	0	0	2.19	0	2.21	2.23	2.09	0	4.24	0	0
TRINITY_DN52225_c0_g2	1.56	15.07	4.8	1.5	12.26	9.23	5.79	14.08	4.88	0	13.55	16.56	0	19.66	13.76	9.24	28.2	0
TRINITY_DN5222_c0_g1	1.84	0.79	0	1.41	1.21	0.4	1.69	0.63	5.78	0.41	2.62	2.36	1.5	4.96	1.03	0.21	0.99	4.21
TRINITY_DN52230_c0_g4	7.64	9.81	11.58	7.44	8.78	16.29	7.81	9.8	15.34	6.4	15.7	7.29	6.65	21.15	14.82	7.65	13.58	21.61
TRINITY_DN52232_c0_g2	5.23	5.08	7.84	5.13	10.06	10.38	5.48	5.3	10.92	8.02	21.59	8.72	2.7	17.82	13.63	10.3	25.67	11.62
TRINITY_DN5223_c0_g1	59.03	57.84	79.05	48.99	58.16	59.61	71.37	63.68	41.5	38.54	79.39	76.74	80.94	79.63	72.21	59.14	64.84	76.21
TRINITY_DN5223_c0_g2	0	2.46	0	0	0	0	2.66	0	0	0	0	0	0	0	0	0	0	0
TRINITY_DN52244_c0_g1	0	0	0	1.22	3.73	2.52	5.27	1.3	0	0	0	1.35	1.33	3.7	0	1.26	0	2.83
TRINITY_DN5224_c0_g1	29.37	32.4	37.82	28.53	47.07	41.88	31.49	31.15	25.95	19.21	47.12	38.92	35.99	63.56	32.99	29.4	43.22	31.85
TRINITY_DN52252_c0_g1	11.45	25.17	17.21	18.82	22.91	29.97	6.01	5.79	6.08	20.14	23.47	31.31	11.97	21.49	14.04	16.87	58.9	12.71
TRINITY_DN52253_c0_g1	8.34	15.97	12.11	9.1	42.81	10.19	2.73	7.61	17.71	2.75	23.09	23.47	10.28	26.52	8.64	15.21	10.65	8.65
TRINITY_DN52261_c0_g1	5.17	2.51	5.17	0	0	0	0	7.85	5.4	0	2.67	2.63	2.67	0	0	2.54	2.54	0
TRINITY_DN5226_c0_g1	35.15	20.49	40.51	49.8	56.19	35.55	22.29	55.92	32.12	19.58	41.34	39.64	48.21	65.68	57.17	62.15	39.11	73.62
TRINITY_DN5227_c0_g2	11085.1	5344.7	12298	23350.8	9731.3	7947.12	9431.95	6040.22	5954.64	6075.82	6833.06	11357.5	4556.35	6439.72	11849.7	5531.24	4138.78	467.31
TRINITY_DN52281_c0_g1	2.69	2.73	16.12	6.3	5.64	13.36	11.62	5.12	0.98	4.22	2.03	9.04	10.93	7.28	5.76	6.55	13.96	11.95
TRINITY_DN52285_c0_g1	5.02	2.86	7.11	4.9	3.09	4.97	7.87	0	2.62	7.68	2.59	10.15	2.59	2.45	2.61	9.87	2.46	13.92
TRINITY_DN5228_c0_g1	23.3	6.65	6.91	15.15	6.39	2.29	74.64	22.01	19.78	10.36	3.56	14.78	50.71	2.69	19.38	26.82	5.5	53.32
TRINITY_DN52293_c0_g1	0.65	0.63	0	1.24	0	1.28	1.34	0	1.83	1.31	0	0	0	1.89	0	0	1.29	0
TRINITY_DN52295_c0_g2	22.69	15.94	38.88	15.49	30.65	29.65	7.12	18.9	18.96	13.02	2.36	23.27	49.71	39.71	16.5	15.65	22.3	17.64
TRINITY_DN5229_c0_g1	14.92	14.4	19.62	11.93	14.67	17.67	12.25	15.87	12.5	12.62	19.57	23.86	13.75	23.08	12.14	19.08	11.84	9.29
TRINITY_DN522_c0_g1	0	0.25	0	0	0	0	0.31	0.31	0	0	0	0	0	0	0.3	0	0	0.33
TRINITY_DN52304_c0_g1	11.6	8.29	3.75	10.07	4.51	6.51	16.77	6.58	7.11	2.54	6.91	7.76	18.7	6.23	19.06	9.28	4.3	10.65
TRINITY_DN5230_c0_g2	2155.76	1954.89	2247.99	1412.15	1703.61	2081.68	1735.32	1839.7	2404.37	2515.67	1569.24	2412.86	1495.31	2136.11	2953.96	1437.31	1646.89	3231.63
TRINITY_DN5230_c0_g4	9.67	8.23	18.99	8.66	13.75	17	2.59	13.69	12.91	12.15	9.77	8.99	10.54	10.14	9.57	11.94	13.66	5.58
TRINITY_DN52314_c0_g1	11.29	1.99	18.26	10.84	18.08	12.17	9.53	14.67	11.82	1.04	6.61	18.59	12.86	11.93	12.61	16.35	6.1	9.13
TRINITY_DN5231_c0_g1	48.65	66.97	69.98	36.15	55.74	72.48	31.38	34.12	69.32	44.89	56.55	70.3	46	56.8	40.57	19.29	66.41	59.35
TRINITY_DN5231_c1_g1	18.62	20.08	18.03	28.66	31.23	20.53	29.19	23.52	24.09	14.33	46.14	35.55	43.92	34.94	37.84	20.8	27.16	31.65
TRINITY_DN5231_c1_g2	15.47	23.69	41.66	19.05	30.9	48.66	34.7	51.78	47.65	13.67	49.27	51.42	41.31	33.76	45.51	17.23	44.14	55.23
TRINITY_DN52322_c0_g1	15.2	20.82	26.55	15.18	24.87	24.33	12.39	17.87	15.29	8.34	45.42	25.29	15.61	36.46	41.84	18.7	28.28	13.03
TRINITY_DN5232_c0_g1	1599.39	1055.65	1774.93	1694.48	1786.83	1469.7	1877.88	1858.05	1879.57	1807.16	1214.17	1992.39	3080.27	1750.63	1824.9	2337.76	1438.26	2133.91
TRINITY_DN5232_c1_g1	139.08	108.95	121.22	98	122.38	109.36	133.13	67.28	78.63	72.24	64.61	68.12	105.2	119.97	149.14	104.19	112.46	245.91
TRINITY_DN52333_c0_g1	0	8.91	0	12.06	2.93	3.04	0	0	3.2	6.28	0	3.08	3.15	5.96	9.6	15.03	0	0
TRINITY_DN5233_c0_g2	137.63	96.95	157.12	102.12	149.39	107.24	200.82	146.25	125.6	86.26	146.42	132.42	217.14	158.43	136.16	154.04	176.62	211.3
TRINITY_DN5233_c0_g3	3.3	2.13	6.88	0	3.22	4.35	5.67	0	1.15	3.33	7.1	7.01	2.29	2.13	4.51	4.37	5.44	1.22
TRINITY_DN5234_c0_g1	24.57	23.7	27.2	25.87	39.96	37.1	24.66	40	44.12	27.76	24.74	35.86	32.75	45.55	31.06	22.56	30.35	30.65
TRINITY_DN5234_c1_g1	220.08	235.92	283.63	246.05	362.29	242.6	274.98	260.27	213.72	148.05	286.92	277.91	185.27	342.63	441.64	221.5	324.16	631.54
TRINITY_DN5234_c2_g1	8.52	4.13	16.41	25.38	8.05	5.37	0	8.57	4.43	17.61	9.69	12.55	12.44	4.15	13.43	12.46	8.28	18.85
TRINITY_DN5234_c3_g1	26.12	25.15	25.71	40.01	30.94	33.8	99.66	47.15	71.24	16.99	104.89	25.88	77.48	68.47	54.73	16.82	56.08	76.21
TRINITY_DN52365_c0_g1	0	4.57	4.51	0	26.66	4.7	35.03	4.75	4.91	9.79	0	0	14.42	0	9.94	13.79	4.57	10.44
TRINITY_DN5236_c0_g1	194.28	184.88	276.11	302.25	279.96	362.78	344.9	236.34	270.24	172.42	225.17	254.75	412.22	242.3	388.12	276.83	215.16	556
TRINITY_DN5237_c0_g1	1.2	0.36	0	12.07	6.15	0	3.17	5.55	0.93	0	0	0.41	6.16	1.36	3.62	0	0.88	11.11
TRINITY_DN5237_c0_g3	0	1.26	0	0	3.79	1.28	8.04	0	1.36	0	0	2.74	9.45	0	5.33	0	2.56	5.76
TRINITY_DN5238_c0_g2	46.15	28.45	41.73	50.58	45.33	44.31	56.35	50.53	32.63	29.95	56.66	59.97	70.68	59.03	79.8	51.09	63.21	84.19
TRINITY_DN52391_c0_g1	1.66	5.73	7.6	10.05	10.49	5.88	0	0	4.35	3.35	6.03	6.86	21.73	6.56	4.14	2.48	12.39	4.46
TRINITY_DN52391_c0_g2	19.91	19.03	20.81	17.39	29.73	25.32	17.87	14.79	17.65	18.14	15.95	15.79	31.12	17.94	21.9	23.94	17.17	34.51
TRINITY_DN523_c0_g2	75.27	66.86	70.48	104.17	97.01	51.8	103.58	97.11	94.29	82.18	73.74	80.47	88.29	71.51	64.23	92.18	45.37	96.37
TRINITY_DN52409_c1_g1	0	20.12	0	0	0	0	44.16	0	22.08	0	0	1.63	0	19.49	1.55	19.04	0.75	0
TRINITY_DN52409_c3_g1	58.68	43.14	70.43	85.35	94.71	78.91	176.16	85.32	98.32	52.1	47.36	18.72	27	67.38	114.25	76.36	54.6	33.33
TRINITY_DN5240_c0_g1	79.17	145.22	152.91	94.8	95.93	102.29	91.03	183.03	180.62	74.02	159.45	138.07	231.23	161.77	135.48	130.62	98.58	63.7
TRINITY_DN5240_c0_g3	4.43	0	0	10.79	2.14	6.58	0	0	4.63	0	0	2.27	4.58	2.15	6.9	0	6.53	2.46
TRINITY_DN5240_c1_g1	67.48	41.49	48.1	40.73	64.72	58.09	31.9	111.57	43.72	13.23	65.14	42.02	79.36	92.52	45.07	46.84	70.18	37.66
TRINITY_DN52410_c0_g1	21.53	37.23	22.1	21.59	32.56	72.5	10.3	8.04	12.42	21.54	68.55	26.59	18.45	52.1	45.08	18.54	60.91	34.02
TRINITY_DN52413_c0_g1	0	0	0	0	4.81	0	1.71	0	0	0	0	1.72	3.43	0	0	4.9	0	1.83
TRINITY_DN52419_c0_g1	234.73	328.71	305.74	292.24	363.93	437.95	293.27	307.64	254.86	130.46	721.97	328.93	180.63	564.1	326.18	166.65	531.63	326.25
TRINITY_DN52438_c0_g1	17.87	15.67	19.51	9.26	24.4	26.45	17.05	22.45	18.3	13.07	27.68	31.35	33.64	26.69	35.02	13.01	22.59	52.82
TRINITY_DN52439_c1_g1	0	0	0	2.76	0	8.38	0	5.99	0	0	2.89	0	0	0	0	2.77	0	0
TRINITY_DN5243_c0_g1	15.58	12.24	21.81	15.55	22.17	20.32	19.69	9.45	11.98	8.78	24.56	12.48	28.88	23.88	15.25	16.75	23.12	25.21
TRINITY_DN52448_c0_g1	45.95	46.18	53.07	49.47	61	59.45	49.76	42.56	45.63	34.93	74.93	60.93	58.34	71.32	73.9	47.29	54	90.78
TRINITY_DN5244_c0_g1	492.52	481.2	495.53	651.25	553.37	475.35	617.71	535.46	558.67	350.24	753.49	530.77	407.36	878.23	779.73	517.51	656.79	729.65
TRINITY_DN52457_c0_g1	2.96	12.69	17.6	20.32	12.33	17.63	0	17.96	9.26	15.16	15.13	17.91	15.23	11.52	0	11.62	11.6	6.57
TRINITY_DN5245_c0_g2	54.93	94.77	84.49	70.49	102.66	141.69	35.03	80.68	63.9	26.78	287.45	65.93	34.77	148.33	108.8	36.97	193.13	85.68
TRINITY_DN52470_c1_g1	45.23	17.53	4.48	17.99	8.53	9	32.16	24.56	5.12	5.57	4.46	13.62	42.68	13.38	4.38	22.03	17.55	35.07
TRINITY_DN5247_c0_g1	133.52	86.22	114.22	142.34	94.32	84.3	280.04	178.65	154.74	172.92	161.67	219.85	114.36	118.78	90.01	166.57	89.87	110.86
TRINITY_DN5248_c0_g1	305.58	189.96	300.58	372.24	302.53	291.62	389.97	336.42	317.29	245.23	301.93	430.48	681.72	320.34	236.31	355.44	249.34	201.2
TRINITY_DN52494_c4_g2	37.27	25.2	20.15	38.77	46.54	62.72	29.13	31.2	18.16	60.74	38.99	56.47	21.78	30.76	36.46	28.89	23.64	30.22
TRINITY_DN5249_c0_g1	110.83	44.83	53.02	86.58	60.71	113.29	50.81	104.47	52.92	148.76	21.5	140.59	216.09	39.68	137.99	185.57	65.25	111.28
TRINITY_DN5249_c1_g1	10248.1	8118.24	10229.5	12264.3	9732.56	9795.84	11181.3	9163.29	9141.51	10782.9	8374.32	13525.5	14570	13021.1	13068	13213.2	10497.8	16307.4
TRINITY_DN5249_c2_g1	0	0	0	2.33	1.76	0	0	2.47	3.8	1.84	0	3.85	1.88	6.36	2.48	0	0	1.35
TRINITY_DN524_c0_g1	214.11	186.49	284.6	235.98	267.67	222.11	210.89	186.92	160.11	134.51	171.63	196.17	195.55	181.99	202.03	254.99	230.59	284.48
TRINITY_DN524_c0_g2	16.3	19.54	27.61	28.75	40.52	24.99	52.87	30.18	31.11	22.63	22.79	33.27	30.6	41.49	32.28	34.45	26.9	34.24
TRINITY_DN524_c0_g3	19.67	12.6	27.38	16.67	23.46	13.06	31.74	24.54	19.97	22.83	8.9	18.09	64.07	15.8	12.61	50.36	10.83	16.34
TRINITY_DN524_c1_g1	2.63	3.13	3.13	3.56	7.3	8.21	9.01	0.39	15.87	3.32	7.49	2.43	17.17	0.88	10.35	3.37	0.64	2.63
TRINITY_DN5250_c0_g1	215.07	216.88	290.85	299.44	309.94	294.63	351.33	262.23	244.59	174.33	324.41	321.49	313.84	293.19	299.84	260.99	284.39	347.23
TRINITY_DN52513_c0_g1	0	14.11	9.8	0	0	0	0	21.89	15.07	23.62	0	0	3.59	23.41	11.86	10.61	6.83	0
TRINITY_DN52513_c1_g2	2.31	1.78	0	3.96	3.64	2.74	5.21	1.9	5.82	2.34	1.02	5.02	8.25	4.83	3.76	2.31	3.21	9.25
TRINITY_DN52515_c0_g1	15.17	4.45	9.87	6.88	9.1	7.48	19.05	20.25	3.45	7.33	2.21	1.44	17.14	0.64	3.33	17.49	2.29	11.27
TRINITY_DN52515_c0_g2	5.5	2.08	8.65	0	3.68	0	0	5.79	2.25	0	0	0	0	0	2.22	5.41	0	0
TRINITY_DN5251_c0_g2	67.7	91	112.94	46.84	125.46	196.57	67.61	70.91	98.09	88.81	160.87	113.08	96.34	143.26	131.59	89.31	161.49	180.77
TRINITY_DN5251_c1_g1	155.55	155.43	237.66	135.3	314.18	263.12	310.24	129.4	250.71	162.93	68.75	42.13	129.17	303.37	376.33	95.81	242.1	409.06
TRINITY_DN5251_c2_g1	96.53	85.28	116.56	112.02	132.89	113.29	146.38	106.38	91.07	73.85	159.62	128.52	126.09	145.53	123.99	93.01	127.88	151.42
TRINITY_DN5251_c5_g1	2.47	2.39	5.2	3.08	0.81	0	1.69	9.59	2.47	6.64	0.89	2.65	10.71	6.08	10.08	11.04	4.08	7.27
TRINITY_DN52520_c0_g1	39.81	33.54	62.05	44.12	37.59	36.38	33.47	52.18	53.87	25.89	41.81	59.55	50.82	45.48	37.43	45	29.73	30.48
TRINITY_DN5252_c0_g1	31.84	10.71	11.76	35.92	23.87	9.57	57.15	18.21	31.01	29.27	15.1	26.29	96.76	27.92	10.42	39.07	10.98	10.99
TRINITY_DN5252_c1_g1	15.04	12.54	19.08	30.47	9.82	9.79	19.15	18.7	33.4	18.47	29.39	10.52	32	14.73	17.24	60.12	25.36	34.02
TRINITY_DN5252_c4_g1	84.02	36.18	112.06	84.97	78.87	41.1	180.44	154.15	98.52	71.44	35.22	82.06	379.5	106.27	133.64	180.27	92.01	204.23
TRINITY_DN5253_c0_g2	38.43	66.5	83.67	51.44	78.49	65.59	80.57	77.18	60.93	40	116.39	64.2	64.35	111.86	91.95	31.24	79.45	120.36
TRINITY_DN52542_c0_g1	6.95	5.6	9.83	6.66	14.7	13.44	5.98	10.37	10.9	12.94	9.96	13.87	19.32	25.61	17.81	16.11	11.45	2.58
TRINITY_DN52544_c0_g1	9.43	9.69	41.14	14.71	67.83	17.8	1.48	1.53	12.52	4.06	33.75	6.19	14.49	22.9	27.62	13.2	17.24	10.03
TRINITY_DN52544_c0_g2	3.9	6.3	8.09	2.5	11.79	9.13	6.73	5.3	2.78	2.63	12.53	10.61	0	13.87	9.35	6.5	5.46	5.78
TRINITY_DN52544_c3_g1	0	0	2.85	0	2.77	2.85	0	2.91	3	0	0	5.81	0	0	0	0	8.44	6.37
TRINITY_DN52544_c4_g1	10.08	4.82	12.59	6.4	13.94	14.79	5.44	6.77	3.48	5.24	8.13	7.13	5.38	8.92	11.18	10.63	9.06	7.11
TRINITY_DN52547_c0_g1	297.53	339.83	424.19	488.95	442.82	474.42	395.6	384.5	317.96	454.58	446.7	596.09	384.42	626.06	605.29	458.3	432.31	539.16
TRINITY_DN5254_c0_g1	0	1.37	1.86	11.55	2.75	3.95	0	34.25	76.45	0	0	0	0	4.04	1.45	1.8	0	2.96
TRINITY_DN5254_c1_g1	12.53	12.34	18.37	20.76	16.14	16.3	23.58	21.93	16.9	11.32	27.32	19.8	25.42	23.82	18.97	21.99	20.82	17.87
TRINITY_DN52552_c0_g1	19.21	2.6	2.68	10.51	7.02	0	7.6	7.72	1.98	0	0	0	19.99	4.58	10.29	5.27	6.55	9.2
TRINITY_DN52562_c0_g2	0	7.23	0	0	4.78	2.46	0	0	5.19	0	3.02	0	17.69	7.25	7.76	0	4.88	7.6
TRINITY_DN5256_c1_g1	5.57	8.08	4.2	6.22	4.55	5.04	1.05	0	4.27	4.12	3.3	4.35	3.19	0.99	4	1.02	4.04	5.67
TRINITY_DN5256_c1_g2	10.22	8.09	1.95	14.22	4.55	3.67	5.74	2.84	5.83	14.06	8.04	2.98	5.82	6.3	3.8	14.8	7.36	1.03
TRINITY_DN5256_c3_g1	32.52	14.11	54.21	42.45	20.76	25.84	22.91	29.47	70.06	53.79	14.07	30.68	61.07	53.54	57.76	44.98	18.5	102.62
TRINITY_DN5256_c4_g1	4.09	0	0	0	0	0	10.16	0	0	0	0	0	0	7.11	8.47	0	2.01	10.27
TRINITY_DN52579_c0_g1	5.72	0	2.84	28.09	10.97	8.52	18.02	20.54	9.11	0	11.74	2.89	5.9	11.14	8.96	11.24	11.22	3.18
TRINITY_DN5257_c0_g1	90.49	118.06	140.5	116.25	137.59	122.25	136.79	109.32	99.17	71.03	197.98	105.05	99.75	161.9	165.4	111.94	178.26	211.23
TRINITY_DN52581_c0_g1	6.13	10.28	10.92	7.94	1.98	1.69	14.91	10.38	14.94	0	4.44	12.65	15.98	7.11	4.28	4.19	8.04	3.76
TRINITY_DN5258_c0_g1	40.81	96.03	98.67	70.96	129.31	111.1	75.35	135.26	66.02	44.39	335.77	167.62	64.05	197.72	110.59	124.92	219.2	109
TRINITY_DN5258_c1_g1	11.76	2.85	5.83	11.55	6.07	0	3.09	11.82	15.34	3.01	6.02	2.97	6.05	2.86	9.21	5.77	0	6.52
TRINITY_DN5259_c0_g1	403.98	326.47	405.45	318.36	330.58	375.73	312.5	334.86	353.57	146.94	558.73	405.95	447.07	569.24	651.71	325.56	800.42	1091.72
TRINITY_DN525_c0_g1	169.98	176.82	185.59	174.85	245.68	196.2	199.85	209.35	154.89	114.31	259.62	187.64	146.9	286.58	218.17	195.76	240.37	241.04
TRINITY_DN525_c0_g3	20.1	14.54	24.92	20.76	28.69	25.98	11.17	27.01	20.77	16.41	23	22.93	25.87	23.7	21.32	28.49	25.73	20.82
TRINITY_DN525_c0_g4	20.17	13.2	19.47	10.36	18.74	13.06	13.76	15.52	12.14	10.4	10.93	16.08	18.24	19.98	10.74	15.76	12.83	20.07
TRINITY_DN525_c1_g1	46.56	76.79	67.38	63.15	85.67	80.7	63.5	65.93	74.67	27.15	168.6	59.54	39.26	113.73	79.52	36.24	109.62	99.2
TRINITY_DN525_c3_g1	146.57	126.28	185.34	169.43	209.3	182.12	116.69	193.5	183.06	99.55	205.11	162.23	203.22	209.6	141.65	189.41	195.78	117.86
TRINITY_DN525_c5_g1	51.78	74.89	104.48	116.79	138.62	111.17	91.26	72.69	75.29	27.53	143.62	86.26	69.41	140.88	136.05	95.09	123.38	168.45
TRINITY_DN525_c6_g1	0	2.99	0	9.11	5.65	5.86	6.49	2.98	3.22	6.33	0	5.95	6.37	17.36	0	0	0	9.38
TRINITY_DN52601_c0_g1	13.3	6.75	9	2.97	24	12.27	8.75	0	7.32	1.57	3.38	2.5	9.74	9.33	9.96	2.32	6.15	2.59
TRINITY_DN5260_c0_g1	19.61	8.6	21.77	31.6	21.43	25.48	29.49	31.19	21.51	15.83	28.21	29.16	26.26	20.51	11.31	25.8	21.41	23.23
TRINITY_DN5260_c0_g2	9.47	13.71	10.12	20.71	22.25	7.13	8.97	11.76	5.08	1.46	24.61	10.61	6.15	15.11	11.94	10.01	5.98	6.41
TRINITY_DN5261_c0_g1	11.36	2.93	4.79	7.95	4.46	5.98	3.11	14.71	7.13	3.82	18.11	9.77	21.62	19.32	11.37	6.8	19.52	8.43
TRINITY_DN5262_c0_g1	8.13	15.11	10.76	4.96	13.24	14.72	5.8	5.44	6.46	2.63	19.13	10.5	2.35	19.47	9.46	6.72	18.63	16.18
TRINITY_DN52630_c0_g1	15.06	33.05	6.32	1.03	5.86	30.67	0	1.11	2.84	2.21	2.96	3.51	0	8.36	6.42	27.34	2.14	10.81
TRINITY_DN5263_c0_g1	68.54	77.51	96.24	171.51	123.48	70.06	166.15	97.68	92.17	98.56	62.05	109	188.73	145.54	90.25	156.41	79.63	101.82
TRINITY_DN5263_c1_g1	56.74	65.06	125.8	74.71	92.49	87.34	52.11	129.79	139.28	83.67	76.43	92.3	108.03	103.91	106.11	124.57	70.9	55.41
TRINITY_DN5264_c0_g1	11.4	5.54	4.43	6.87	5.65	0	10.37	7.25	2.99	14.43	4.57	7.49	11.86	9.63	8.83	12.71	0	7.94
TRINITY_DN52658_c0_g1	1.04	5.33	3.27	9.99	2.04	3.09	11.54	7.44	4.36	1.85	1.99	7.45	2.17	4.28	2.13	7.25	0	4.63
TRINITY_DN5265_c0_g1	198.5	154.34	212.79	251.3	236.42	200.85	254.01	224.53	193.7	156.38	279.04	228.67	203.07	284.98	313.47	226.87	257.29	371.92
TRINITY_DN5265_c0_g2	5.19	5.02	14.1	1.99	3.04	5.13	7.49	3.18	5.43	4.19	6.72	6.63	4.33	4.02	3.19	7.23	9.24	9.22
TRINITY_DN52661_c0_g1	941.56	1757.98	1277.27	530.93	892.52	2044.98	421.59	890.06	1446.38	1673.17	1813.22	1704.04	605.37	903.84	1432.64	258.47	1752.7	1466.15
TRINITY_DN5266_c0_g1	23.82	9.45	9.77	2.48	14.07	14.4	44.93	22.22	15.03	0	20.19	7.46	32.2	7.11	11.69	35.85	7.17	5.43
TRINITY_DN5267_c0_g1	424.72	310.38	474.16	415.99	598	417.66	447.51	442.57	482.84	336.09	372.01	626.14	407.55	516.23	378.82	519.76	429.36	376.58
TRINITY_DN52680_c0_g1	0	3.06	13.41	0	13.99	0	0	9.7	0	0	3.21	0	0	0	0	0	3.11	6.99
TRINITY_DN52682_c0_g1	38.88	22.92	34.44	26.12	46.78	43.51	42.49	53.93	47.18	67.98	23.81	59.94	75.59	39.46	43.27	45.82	29.74	50.02
TRINITY_DN5268_c0_g1	31.07	28.55	39.54	29.43	35.89	36.57	32.47	28.62	29.27	17.67	42.57	30.02	37.68	56.04	86.26	28.49	39.97	123.9
TRINITY_DN5269_c0_g1	0	0	0	0	0.29	0	0	0.6	0	0	5.79	0	0.31	0.56	0	0.29	0.29	0
TRINITY_DN526_c0_g1	384.28	401.08	481.51	381.64	462.76	573.83	312.44	428.84	392.32	416.29	372.19	610.52	707.67	666	513.54	607.68	541.54	411.44
TRINITY_DN526_c0_g2	0	0	0	11.93	7.58	9.08	3.02	3.09	19.12	18.96	0	3.21	18.99	11.22	0	10.83	2.82	0
TRINITY_DN52702_c0_g1	3.77	8.02	0.66	1.79	1.92	5.35	10.95	1.28	1.31	0	61.68	13.29	0	28.52	6.84	1.88	27.52	0.7
TRINITY_DN52702_c0_g2	0	0	6.07	6.58	0	1.46	3.06	0	1.55	0	0	0	0	0	6.93	2.93	1.46	3.28
TRINITY_DN52702_c0_g3	57.12	42.97	66.09	82.19	76.87	58.26	58.68	84.51	65.23	37.86	63.74	72.05	92.5	80.05	62.68	78.79	62.83	89.41
TRINITY_DN52702_c1_g1	2.24	4.35	18.11	8.96	4.33	2.23	16.4	16.05	2.34	6.86	13.98	4.67	6.96	10.91	0	25.55	11.88	4.99
TRINITY_DN52703_c1_g1	3.05	5.92	6.08	3	16.41	8.7	0	14.63	9.69	9.37	16.69	19.86	3.14	21.3	43.8	5.99	3.05	28.5
TRINITY_DN52707_c4_g1	2.49	0	9.99	0	4.8	2.47	2.61	5.05	2.6	2.54	0	5.09	7.75	2.43	0	0	0	11.07
TRINITY_DN52708_c0_g1	2.62	0	0	2.56	0	0	0	0	8.19	0	5.4	5.32	0	0	2.73	2.57	0	0
TRINITY_DN5270_c0_g1	478.4	1029.24	561.47	648.08	645.83	1102	248.83	425.57	512.45	453.53	1315.79	430.89	405.88	1252.63	1307.88	371.06	1271.01	768.14
TRINITY_DN5271_c0_g3	0	0	0	2.05	1.04	0	0	1.09	1.12	2.15	0	3.4	7.79	2.07	1.09	3.18	0	0
TRINITY_DN52721_c2_g1	0	0	0	0	0	0	0	3.94	0	0	0	11.58	0	7.6	0	0	0	0
TRINITY_DN52729_c0_g3	5.84	1.15	1.6	0	2.4	2.34	0	0	0	0	0	0	2.52	7.94	0	2.35	11.02	1.31
TRINITY_DN52729_c1_g1	16.73	12.5	16.63	13.86	29.73	15.98	21.03	27.05	20.35	9.78	13.59	18.11	24.87	24	26.88	19.96	22.76	32.99
TRINITY_DN52736_c1_g3	1.49	0	0	4.33	5.82	0	0	0	0	0	0	0	1.55	0	15.39	1.48	2.95	36.54
TRINITY_DN5273_c0_g2	114.44	73.2	105.36	110.5	139.13	99.33	100.54	115.99	95.48	61.76	129.1	110.43	105.18	135.87	99.32	129.12	124.46	99.33
TRINITY_DN52746_c0_g1	11.69	5.37	4.14	5.83	7.11	10.43	7.42	7.97	2.33	3.92	8.52	9.03	12.24	9.68	6.79	8.9	4.97	11.13
TRINITY_DN52747_c0_g2	23.79	24.91	7.21	9.35	9.35	24.85	44.89	35.56	28.87	22.44	19.87	44.05	22.26	50.56	17.42	57.1	110.65	5.32
TRINITY_DN5274_c0_g1	28.46	15.06	11.48	25.93	10.12	31.42	3.89	42.18	4.97	39.92	40.03	8.3	7.27	23.96	15.83	9.97	4.54	15.63
TRINITY_DN52750_c0_g1	51.25	19.16	43.46	55.68	57.66	48.53	89.17	64.32	115.76	51.19	42.55	95.43	92.97	59.16	60.48	94.48	33.59	58.94
TRINITY_DN52750_c0_g2	27.18	12.18	4.67	10.21	14.65	17	11.34	23.06	27.13	13.77	23.68	9.34	24.47	28.23	44.74	13.47	22.37	23.52
TRINITY_DN52750_c1_g1	0	0	0	0	7.91	6.07	27.53	15.37	10.73	0	2.19	0	6.02	0	2.77	2.02	4.02	2.27
TRINITY_DN5275_c0_g1	4.61	0	2.09	0	1.29	0.65	6.08	2.07	0.69	1.33	0	0	4.82	0.64	6.03	2.63	1.31	5.12
TRINITY_DN52765_c0_g1	4.08	17.08	6.55	2.61	17.9	23.93	1.96	3.45	6.27	0	20.84	6.78	2.8	31.47	23.9	5.85	22.91	7.09
TRINITY_DN52765_c0_g2	2.82	17.7	3.02	2.08	16.43	25.39	1.6	5.91	8.22	2.84	23.98	5.13	1.65	37.61	15.75	2.83	11.36	6.63
TRINITY_DN52768_c0_g1	306.95	263.35	455.17	195.79	442.19	470.95	129.19	221.78	291.46	345.63	249.49	671.15	561.35	296.33	132.02	474.35	291.14	76.93
TRINITY_DN5276_c0_g1	455.29	451.08	506.81	767.78	730.27	562.47	477.63	639.01	509.68	496.37	646.93	610.62	333.19	695.49	400.71	581.55	493.29	463.54
TRINITY_DN5276_c0_g3	87.95	107.62	143.28	152.23	135.29	81.43	83.63	99.1	85.96	89.34	138.8	87.18	29.75	117.86	45.55	77.49	72.43	6.53
TRINITY_DN5277_c0_g1	80.52	45.36	44.6	85.7	55.72	44.68	49.76	66.74	96.04	35.27	112.94	48.37	32.88	126.94	64.71	22.73	109.22	130.49
TRINITY_DN52780_c1_g1	31.43	47.9	40.74	10.94	10.83	51.15	21.09	20.49	23.44	43.41	49.11	20.73	9.29	69.82	72.25	39.81	41.92	137.1
TRINITY_DN52787_c1_g1	6.69	0	9.58	0	0	0	0	6.75	28.49	0	0	2.82	10.3	9.76	9.91	12.44	0	29.05
TRINITY_DN52787_c1_g2	4.75	2.3	0	0	2.29	2.35	12.4	21.65	29.73	0	2.46	0	7.36	4.62	37	2.34	0	92.23
TRINITY_DN52789_c0_g2	12.62	4.25	3.01	2.82	5.69	4.34	18.17	2.98	4.58	2.96	3.11	9.21	6.59	12.76	16.32	1.45	13.24	30.02
TRINITY_DN5278_c0_g1	4.87	1.18	2.53	7.03	0	0	10.07	3.73	3.82	1.23	0	1.29	5.08	0	1.25	13.31	0	0
TRINITY_DN5279_c0_g1	6.61	8.5	11.9	7.53	4.49	4.78	13.64	11.72	11.94	7.98	5.82	5.28	10.93	8.09	6.26	7.49	4.64	5.07
TRINITY_DN527_c0_g1	1807.85	1222.3	1826.45	2093.82	2122.17	1657.1	2005.62	2446.34	1741.02	1918.5	1744.16	2043.07	2739.53	2089.98	1691.57	2634.12	2006.14	2364.54
TRINITY_DN527_c0_g2	58.63	64.62	77.09	69.18	91.2	95.37	64.78	78.38	82.45	45.2	131.8	83.72	63.61	116.36	92.06	61.5	107.11	98.45
TRINITY_DN527_c1_g1	0	0	0	0.64	0	0	2.08	0	0	0	0.74	0	0	0.65	0	0	0	0.75
TRINITY_DN5280_c0_g3	20.82	18.42	40.31	27.34	27.24	13.57	34.41	11.59	19.9	20.28	29.12	25.87	32	22.14	18.22	29.18	18.28	12.59
TRINITY_DN52814_c0_g1	12.62	9.17	6.22	6.57	6.02	9.39	9.94	19.12	13.1	12.94	9.56	12.67	6.48	34.07	9.89	22.22	12.33	10.49
TRINITY_DN52819_c1_g1	37.12	26.03	27.2	66.3	32.79	27.59	42.78	37.97	40.09	47.31	52.5	49.86	39.96	44.36	47.37	41.97	35.1	38.53
TRINITY_DN52819_c1_g2	7.59	4.94	12.74	9.96	9.79	7.57	0	0	5.32	13	11.68	7.78	5.26	7.43	7.95	12.41	0	8.48
TRINITY_DN5281_c0_g1	0	2.83	7.69	0	8.75	6.01	4.53	17.31	22.85	8.08	0	13.15	3.04	21.58	12.61	11.67	8.68	13.3
TRINITY_DN5281_c0_g2	80.42	60.5	59.13	90.66	56.4	128.14	139.09	63.23	97.12	38.18	91.56	92.7	157.47	112.19	90.92	102.25	92.15	127.15
TRINITY_DN5281_c1_g1	74.33	77.52	69.73	73.92	92.42	109.29	23.84	62.03	65.75	34.5	32.04	43.21	29.59	55.92	38.45	20.58	44.81	62.76
TRINITY_DN52820_c0_g1	0	0	0	4.19	0	0	0	0	0	0	0	2.21	0	0	4.46	4.24	0	2.56
TRINITY_DN52828_c0_g1	74.29	91.51	112.91	102.69	83.88	106.44	72.09	69.41	67.17	85.92	115.9	78.82	144.67	109.08	86.33	94.1	127.05	32.85
TRINITY_DN52828_c0_g2	82.9	65.29	77.07	92.35	61.93	91.05	49.48	45.66	65.9	78.78	102.31	67.69	113.69	84.83	77.79	65.61	71.03	46.17
TRINITY_DN5282_c2_g1	4.25	28.75	10.88	5.92	29.11	26.36	7.76	18.52	14.95	14.29	43.46	34.13	23.45	45.64	28.68	9.03	63.05	13.71
TRINITY_DN5282_c3_g1	0	5.43	0	0	8.02	13.38	11.73	2.83	2.92	5.72	2.87	0	5.76	0	5.83	2.75	10.97	6.21
TRINITY_DN52835_c0_g1	6.73	9.21	5.95	12.28	5.28	8.88	4.62	8.27	10.04	8.61	18.42	8.42	13.24	17.36	11.98	10.4	18.56	14.97
TRINITY_DN52837_c0_g1	21.5	19.76	46.99	44.52	28.93	33.29	21.42	37.32	35.36	25.84	27.43	27.29	18.23	32.36	28.15	38.53	17.22	19.53
TRINITY_DN5283_c0_g1	91.86	44.5	92.98	89.59	97.24	102.4	94.85	113.25	98.23	61.68	62.29	97.75	50.33	119.01	62.27	112.65	92.85	70.24
TRINITY_DN52846_c0_g4	40.08	0	0	0	12.23	14.55	0	13.33	1.49	4.32	0	0	1.48	1.38	0	2.82	0	0
TRINITY_DN5284_c0_g1	13.13	33.55	14.75	23.35	34.9	48.16	5.79	5.74	18.59	20.79	43.37	22.01	9.79	33.25	13.42	15.88	19.5	27.05
TRINITY_DN5284_c0_g2	8.54	5.97	8.88	11.81	5.96	26.01	8.83	6.22	9.01	7.4	14.4	22.17	7.63	22.47	5.01	19.39	12.06	23.14
TRINITY_DN5285_c0_g2	162.68	125.12	192.23	219.53	201.99	190.34	180.29	248.4	189.72	105.81	259.25	208.41	169.67	232.16	169.79	194.73	214.36	199.51
TRINITY_DN52861_c0_g1	52.21	42.03	119.14	73.16	68.18	35.28	43.08	31.27	49.83	62.84	35.63	29.12	94.89	112.98	63.46	100.19	27.85	36.89
TRINITY_DN5286_c0_g1	155.85	130.65	124.21	166.06	151.37	150.46	102.1	113.05	119.81	96.27	146.99	137.96	174.61	158.24	210.98	139.92	180.58	310.72
TRINITY_DN5287_c0_g1	292.14	195.13	323.67	325.67	302.94	252.14	239.51	348.29	287.69	203.08	263.7	318.88	255.63	380.42	262.01	357.91	256.93	189.05
TRINITY_DN5287_c0_g2	1.33	1.28	2.75	0	1.29	0	0	2.7	1.39	0	1.42	0	0	1.29	1.36	0	0	0
TRINITY_DN52882_c0_g2	15.87	29.67	42.09	17.22	33.11	46.82	11.05	48.85	26.68	16.62	51.4	28.77	21.43	26.34	34.81	31.5	54.82	30.35
TRINITY_DN52886_c0_g1	14.6	17.46	25.3	30.22	40.7	23.15	18.38	13.87	11.33	18.94	17.35	39.15	48.16	17.03	31.76	49.73	19.43	40.25
TRINITY_DN52893_c0_g1	0	6.11	0	72.39	9.86	3.69	180.58	15.98	51.5	0	205.41	0	0	13.43	6.61	3.09	3.09	10.49
TRINITY_DN5289_c0_g1	0	3.37	0	0	0	0	0	0	0	0	0	0	0	0	0	0	2.92	0
TRINITY_DN5289_c0_g2	50.07	64.09	41.98	55.48	109.44	46.23	17.66	33.77	28.8	37.97	57.79	40.74	22.81	47.13	73.39	43.41	64.09	147.12
TRINITY_DN528_c0_g1	273.71	290.1	340.25	414.96	397.63	413.65	361.91	282	318	239.32	525.16	516.78	486.24	516.33	406.13	307.3	304.55	433.7
TRINITY_DN528_c0_g2	220.67	163.7	314.75	308.87	204.82	254.31	192.79	291.14	298.93	132.65	248.9	271.73	236.61	327.07	163.14	292.49	270.47	153.88
TRINITY_DN52903_c0_g1	18.38	12.94	18.01	11.58	16.92	15.84	12.82	11.68	12.57	13.51	10	8.62	18.08	31.08	5.5	19.85	18.47	8.91
TRINITY_DN52903_c0_g2	74.45	47.58	55.17	41.37	46.59	76.26	90.17	43.94	42.18	27.86	79.44	15.69	144.99	76.56	115.79	24.65	93.9	64.36
TRINITY_DN52903_c2_g1	2.71	2.62	2.8	1.3	1.32	4.02	4.27	2.76	1.42	0	7.23	1.43	14.1	5.25	2.78	1.3	0	1.5
TRINITY_DN52904_c0_g5	2.29	6.68	6.93	3.82	6.83	2.8	4.79	0	15.36	9.35	16.46	16.46	7.12	17.37	5.11	2.28	21.29	7.64
TRINITY_DN5290_c0_g1	249.75	209.55	159.03	305.54	215.3	194.94	253.07	218.65	202.02	154.99	267.89	227.26	167.68	330.59	288.38	198.52	264.08	376.97
TRINITY_DN5291_c0_g1	191.6	182.21	219.29	329.19	260.29	231.09	304.06	243.1	282.37	164.21	287.49	244.13	210	284.15	366.6	213.84	251.28	529.84
TRINITY_DN5292_c0_g1	14.76	7.81	13.77	11.81	13.82	7.46	23.73	27.39	15.26	13.26	7.68	16.32	39.57	7.83	10.43	26.44	5.81	17.36
TRINITY_DN52938_c0_g3	14.78	7.39	28.25	17.91	19.72	9.14	13.45	22.52	34.75	11.25	9.73	19.17	57.52	19.65	23.79	27.38	16.38	38.99
TRINITY_DN5293_c0_g1	36.52	26.64	52.83	37.85	49.41	43.08	39.81	37.3	39.65	30.81	46.94	46.93	58.36	48.52	48.85	42.96	48.1	51.88
TRINITY_DN52949_c0_g1	1.87	0	0	1.81	1.81	1.85	0	0	1.95	0	3.93	1.94	1.94	0	3.87	0	1.84	2.08
TRINITY_DN52949_c0_g2	82.16	88.86	106.8	146.33	121.99	102.24	112.63	111.33	105.79	67.52	140.41	117.87	80.03	169.44	144.07	98.35	132.93	153.77
TRINITY_DN5294_c0_g1	11.78	11.96	17.84	19.78	22.51	13.3	15.22	21.56	9.37	10.35	19.23	12.6	18.54	14.21	15.14	18.44	28.08	17.18
TRINITY_DN52950_c0_g3	0	4	2.07	11.89	0	2.02	2.12	0	4.26	6.24	2.14	4.21	10.58	3.96	6.34	6.03	2.01	4.53
TRINITY_DN52951_c0_g1	0	2.71	0	8.23	10.73	2.78	0	5.66	2.92	11.44	0	2.83	8.65	0	5.83	6.07	5.48	0
TRINITY_DN52958_c4_g1	0	0	1.93	1.72	1.72	1.76	0	0	3.71	0	0	1.84	1.96	0	0	3.16	2.05	0
TRINITY_DN5295_c0_g1	178.45	105.52	170.48	222.65	185.5	140.13	141.52	150.99	166.9	122.31	185.38	207.03	241.79	166.08	187.33	198.84	157.11	227.72
TRINITY_DN5295_c1_g1	0	20.95	13.3	0	18.89	47.71	3.64	4.8	13.57	3.06	24.26	20.95	6.16	40.24	36.1	8.76	24.15	7.6
TRINITY_DN5296_c0_g1	87.12	88.17	163.14	140.67	105.41	52.43	123.18	97.06	91.64	144.61	60.17	121.91	98.9	128.99	122.39	153.27	82.54	101.8
TRINITY_DN52972_c0_g1	92.52	94.44	114.65	92.49	97.91	130.57	82.67	111.19	100.37	79.38	104.88	128.87	100.28	100.66	93.82	75.87	115.77	88.14
TRINITY_DN52979_c0_g1	4.57	4.42	30.56	7.88	12.55	17.17	29.8	16.81	9.58	6.46	3.96	6.85	22.84	8.86	6.54	10.02	9.96	8.13
TRINITY_DN5297_c0_g1	165.12	153.38	194.45	176.87	225.43	217.3	149.74	188.93	177.37	105.61	214.09	167.42	135.96	268.87	175.41	168.99	221.06	159.89
TRINITY_DN5297_c1_g2	50.47	0	28.3	23.72	19.37	36.74	39.53	13.37	21.62	0	20.36	7.79	48.23	0	23.3	0	10.06	10.37
TRINITY_DN5297_c4_g1	315.44	310.58	457.76	314.61	1058.71	1065.95	248.15	465.83	272.4	277.53	871.98	647.73	167.23	397.89	102.79	346.42	359.89	16.6
TRINITY_DN52981_c0_g1	0	16.71	4.37	0	12.35	0	2.26	2.19	4.52	12.79	4.52	2.22	0	10.51	2.24	0	10.63	0
TRINITY_DN5298_c0_g1	219.04	289.39	343.97	199.32	349.27	346.52	211.51	249	212.59	204.23	419.53	402.59	303.71	342.35	268.58	263.36	341.8	249.23
TRINITY_DN52994_c0_g1	99.77	86.78	81.96	115.72	121.61	100.26	102.48	102.69	78.05	66.68	125.47	117.18	180.11	147.25	82.8	95.18	86.38	102.86
TRINITY_DN5299_c0_g1	0	0.43	0.91	0	1.71	0	0.46	0	1.85	0	0	0.97	2.25	0.97	0	0	0	0.99
TRINITY_DN529_c0_g1	245.72	50.42	149.34	187.05	106.96	74.1	96.8	92.5	104.63	81.12	112.06	115.39	186.33	122.13	137.79	98.25	98.74	142.63
TRINITY_DN529_c2_g1	1634.07	2165.25	1973.44	1717.82	2712.63	2486.93	1398.92	1824.62	1652.98	1041.5	3095.6	1934.88	1765.09	2828.93	2282.81	1539.31	2673.98	2064.06
TRINITY_DN529_c4_g1	795.44	845.65	973.2	840.92	1139.73	1064.15	1010.41	956.57	875.38	590.96	1126.28	961.45	755.64	1353.8	853.52	840.17	978.51	909.71
TRINITY_DN529_c4_g2	552.2	714.11	718.02	643.33	851.08	865.18	484.81	483.51	449.71	485.49	948.03	804.42	734.88	832.89	819.22	635.51	821.74	446.88
TRINITY_DN52_c0_g1	325.71	343.26	387.34	370.62	506.84	408.43	366.34	332.07	279.73	237.67	435.92	368.9	417.64	494.62	442.75	392.9	414.57	623.87
TRINITY_DN52_c1_g1	20.66	28.7	16.53	15.64	24.27	26.87	26.41	16.11	8.89	8.54	51.5	13.9	8.49	37.41	25.99	10.45	34.01	30.83
TRINITY_DN52_c1_g2	252.34	138.72	256.47	343.62	314.02	213.06	266.48	428.47	282.99	266.54	260.26	377.12	421.18	300.44	257.62	401.51	271.3	339.89
TRINITY_DN52_c1_g3	20.85	43.87	43.11	31.55	25.56	71.59	104.36	220.55	309.24	15.77	63.46	41.53	22.79	56.01	41.62	26.19	50.98	62.58
TRINITY_DN53002_c0_g1	105.67	102.34	105.4	143.26	120.49	96.3	20.85	48.46	54.51	4.01	37.15	16.32	97.66	219.34	8.18	118.41	18.63	47.63
TRINITY_DN53006_c0_g1	3.09	0	6.1	9.11	2.95	0	0	3.12	0	0	6.29	0	9.52	6.01	3.22	3.03	0	0
TRINITY_DN53007_c0_g1	15.34	8.01	12.14	14.62	9.99	31.94	22.64	20.59	23.33	18.66	19.08	16.23	49.43	16.75	9.17	14.22	20.87	26.46
TRINITY_DN5300_c0_g1	34.79	27.51	48.36	36.97	54.52	43.17	44.6	37.94	38.24	28.09	43.78	53.66	82.82	62.07	53.04	42.59	41.24	91.14
TRINITY_DN53013_c0_g1	28.95	27	45.73	33.04	48.66	50.44	23.13	37.28	45.46	19.05	47.87	32.02	35.29	63.48	30.89	41.79	45.69	15.84
TRINITY_DN53026_c0_g3	25.62	30.06	38.57	31.36	21.2	31.2	30.51	20.63	12.48	23.51	45.26	32.83	30.74	47.83	54.42	22.46	22.29	100.85
TRINITY_DN5302_c0_g1	54.71	35.29	52.11	45.89	57.91	54.09	64.48	44.7	48.8	36.19	46.17	53.16	66.42	63.55	42.77	66.49	58.46	58.48
TRINITY_DN5303_c0_g1	104.39	213.64	89.88	111.36	94.6	188.8	80.75	123.41	92.04	123.7	229.66	93.81	118.7	200.62	159.08	102.74	166.87	141.85
TRINITY_DN5303_c0_g3	2.66	2.58	5.51	6.41	13.6	9.21	6.89	5.42	0	4.53	15.66	4.29	13.39	21.96	12.31	2.64	30.21	4.44
TRINITY_DN5304_c0_g1	53.83	38.52	80.11	72.96	71.84	77.29	99.03	80.47	90.48	64.69	80.43	82.42	115.36	72.25	82.75	88.17	66.33	70.46
TRINITY_DN5305_c0_g1	44.51	22.49	25.01	63.73	38.28	40.41	42.69	34.6	29.09	20.3	44.31	34.58	42.92	33.7	47.29	23.79	21.88	44.16
TRINITY_DN53060_c1_g1	0	0	0	0	0	0.34	0	0	0	0.57	0	0	0	0	0	0	0.57	0
TRINITY_DN53062_c1_g1	37.57	25.53	9.62	11.23	19.09	48.41	46.38	15.85	11.41	30.74	20.18	31.91	44.96	13.96	24.41	25.92	98.45	84.85
TRINITY_DN53065_c0_g1	120.16	104.4	129.23	152.52	147.46	142.88	117.35	152.13	105.34	98.33	190.1	154.9	170.43	199.75	135.81	151.18	183.76	156.83
TRINITY_DN53069_c0_g1	15.19	13.93	12.01	17.39	23.09	27.73	19.51	15.51	11.92	21.43	23.95	26.92	10.32	13.22	17.03	12.12	17.3	18.56
TRINITY_DN5306_c0_g2	30.1	29.32	31.86	35.6	36.05	34.15	35.08	29.49	33.57	13.34	49.56	38.1	27.5	36.26	45.24	25.28	39.22	49.28
TRINITY_DN53070_c0_g1	33.91	11.56	31.82	29.51	38.14	32.78	18.45	14.7	31.45	22.13	85.17	10.25	8.24	35.98	18.53	35.37	66.1	34.18
TRINITY_DN53070_c0_g3	8.15	3.91	12.3	11.68	5.82	27.03	8.35	14.18	2.16	8.28	7.55	12.73	15.14	11.77	6.25	12.06	1.98	15.61
TRINITY_DN53075_c0_g1	2.68	7.2	0	2.63	5.15	0	0	2.72	2.8	7.83	3.55	2.72	5.53	0	8.39	9.32	0	7.79
TRINITY_DN53075_c1_g1	119.26	67.35	116.18	137.06	105.84	67.71	65.55	112.24	66.84	86.55	70.94	90.26	135.65	77.14	71.42	147.7	70.51	74.24
TRINITY_DN53076_c0_g1	12.48	8.78	11.82	7.78	9.98	15.69	11.71	9.25	7.12	1.94	12.2	7.24	3.55	7.7	11.63	5.64	8.97	2.52
TRINITY_DN5307_c0_g3	225.81	252.46	294.63	261.59	278.11	237.74	197.96	250.16	186.97	180.44	411.89	250.83	242.71	433.34	433.3	260.1	359.03	349.47
TRINITY_DN53094_c0_g1	3.13	0	1.61	0	1.27	0	0	2.53	3.27	2.64	0	0	6.81	1.27	5.64	4.93	0	2.9
TRINITY_DN5309_c0_g1	18.59	21.49	32.64	25.61	36.42	40.85	14.99	20.42	18.03	12.97	59.67	30	24.2	40.15	46.96	25.43	42.44	47.78
TRINITY_DN530_c0_g1	23.44	16.26	26.22	26.38	30.58	26.27	25.71	25.16	35.62	18.71	27.26	32.65	37.42	32.87	20.58	27.5	23.41	24.77
TRINITY_DN53104_c0_g1	50.02	49.26	54.06	56.29	45.71	59.03	58.22	35.99	37.94	48.05	68.8	63.3	45.54	82.18	87.16	51.68	67.87	89.1
TRINITY_DN53105_c1_g1	21.12	16.39	29.92	14.38	10.21	14.64	13.21	34.49	18.98	23.62	2.21	15.23	27.71	12.31	17.52	20.82	16.62	11.73
TRINITY_DN53105_c4_g1	3.23	1.56	18.55	10.57	6.27	17.55	16.74	8.21	16.86	6.54	13.68	15.34	22.1	15.67	6.16	12.79	12.72	18.26
TRINITY_DN53108_c1_g2	3.09	20.29	8.31	0	5.9	30.3	6.49	20.57	6.28	12.65	3.15	9.31	9.52	0	6.45	3.03	3.02	56.62
TRINITY_DN53108_c2_g1	9.08	1.94	8.14	19.44	11.6	13.89	10.41	9.2	4.25	5.09	0	4.13	14.49	8.59	6.21	4.63	3.93	2.22
TRINITY_DN5310_c0_g1	132.76	84.12	119.01	131.52	119.73	121.26	140.01	143.59	125.04	118.97	115.34	134.04	185.37	134.37	135.92	121.12	120.3	197.4
TRINITY_DN5310_c1_g1	42.03	46.95	66.93	48.3	67.91	55.09	39.05	49.64	48.74	28.9	79.61	45.05	33.95	67.41	35.48	49.99	45.26	27.85
TRINITY_DN53118_c0_g1	6.31	11.25	6.49	7.66	7.34	7.68	1.64	12.95	7.88	0	5.41	3.3	5.54	17	3.58	3.12	19.4	5.26
TRINITY_DN53120_c0_g1	38.89	25.09	36.22	32.67	26.77	37.68	48.06	27.02	27.3	19.22	36.69	35.92	39.24	34.39	34.24	34.77	34.52	38.98
TRINITY_DN53120_c0_g3	20.87	26.01	66.82	34.36	42.86	57.51	24.54	58.41	46.64	39.7	70.64	45.19	33.08	84.02	21.54	38.04	43.54	0
TRINITY_DN53120_c0_g4	9.36	22.43	18.29	13.51	7.64	20.35	5.44	11.23	10.51	6.33	15.78	13.89	0	9.55	9.13	5.31	11.51	15.61
TRINITY_DN5312_c0_g1	690.42	600.41	764.41	909.36	929.32	859.81	1009.45	699.35	650.24	453	960.09	765.85	654.29	1117.64	1090.98	685.15	924.69	1266.87
TRINITY_DN5312_c0_g2	3.11	12.06	6.14	6.12	0	9.26	6.53	9.42	6.48	9.56	15.83	12.5	3.2	9.07	16.24	6.1	15.2	3.45
TRINITY_DN53144_c0_g1	22.45	24.81	37.52	23.6	33.76	34.37	14.57	35.54	28.01	21.43	53.24	26.26	48.4	48.68	38	22.18	52.21	31.79
TRINITY_DN53147_c0_g1	15.6	16.19	18.35	15.18	23.63	21.3	7.78	13.91	7.96	5.63	41.31	19.56	15.93	26.65	25.98	9.21	30.97	28.44
TRINITY_DN5314_c0_g2	740.41	698.76	931.03	901.66	797.25	922.33	965.09	742.18	887.31	695.2	903.67	1121.85	779.79	1222.12	1276.49	726.26	989.86	1192.5
TRINITY_DN53152_c2_g1	0	1.95	4.08	1.95	1.94	0	4.18	0	0	0	2.11	0	0	0	0	2.56	0	0
TRINITY_DN53153_c0_g1	1.28	0	0.57	0	1.05	0.53	0	1.1	0.56	1.62	2.75	2.32	0	3.86	1.09	1.07	1.59	0.6
TRINITY_DN53155_c0_g1	8.95	38.03	4.13	33.33	2.5	0	104.29	6.49	7.88	3.89	0	29.3	35.43	1.24	13.52	43.56	3.8	36.19
TRINITY_DN53159_c0_g1	41.51	26.89	41.05	12.34	19.42	39.19	30.04	18.9	25.23	27.59	56.4	81.44	15.73	27.16	38.7	45.68	14.86	32.51
TRINITY_DN5315_c0_g3	76.74	62.58	86.24	75.76	79.73	75.69	82.01	70.23	71.8	46.49	148.84	76.4	78.34	80.3	61.49	76.18	92.6	88.52
TRINITY_DN5316_c0_g1	0	1.01	2.82	0	4.01	0	0	0	0	6.5	0	0	2.09	0	3.08	1	0	2.32
TRINITY_DN53170_c0_g1	128.5	105.17	175.24	249	153.5	142.83	83.68	181.43	94.97	169.43	103.18	178.36	164.34	116.39	91.53	220.56	69.16	13.38
TRINITY_DN53178_c0_g1	20.88	7.79	3.3	6.21	7.81	11.12	15	3.27	8.4	3.25	5.11	8.39	347.14	1.56	3.31	6.36	3.17	16.48
TRINITY_DN5317_c0_g1	10.4	10.16	13.08	16.48	17.61	11.92	16.12	18.53	11.53	5.28	12.96	16.71	16.7	31.71	13.74	14.88	26.27	18.77
TRINITY_DN53182_c0_g2	129.97	141.63	182.17	130.39	164.37	221.93	102.29	107.52	101.97	172.56	124.44	169.77	153.54	171.99	152.83	145.25	197.18	100.02
TRINITY_DN5318_c1_g1	1.44	4.98	2.48	1.96	0.51	0.51	0.53	4.32	2.7	1.8	3.25	2.5	2.6	2.57	1.57	3.56	5.12	1.44
TRINITY_DN53190_c0_g1	23.35	4.39	9.12	15.67	17.65	19.91	12.93	10.92	14.09	23.56	9.35	20.42	18.82	12.77	21.01	6.64	18.53	32.24
TRINITY_DN5319_c0_g2	17.22	15.55	16.73	28.3	23.88	23.88	20.63	22.87	27.07	12.44	27.91	24.1	20.61	26.23	24.51	23.73	27.27	16.81
TRINITY_DN531_c0_g1	1224.97	1167.67	1574.5	1181.94	1403.05	1678.38	1260.25	1359.68	1509.75	1325.01	1562.4	2097.92	1500.29	1524.73	1601.74	1127.14	1453.71	1765.99
TRINITY_DN53201_c0_g1	3.27	3.16	1.72	0	0.8	1.62	0	0	0	0	1.78	4.39	0	0.47	3.34	3.26	2.43	0.91
TRINITY_DN53203_c0_g1	4.91	0	7.39	9.6	7.09	0	22.95	12.45	0	0	0	0	7.91	2.39	0	14.23	0	8.18
TRINITY_DN53205_c0_g1	3.53	5.78	8.1	1.9	2.75	9.57	1.03	3.68	4.19	5.9	6.59	5.5	0	2.44	8.34	4.4	6.63	8.45
TRINITY_DN53205_c0_g2	235.09	146.98	150.97	436.62	223.49	188.43	483.85	302.92	387.89	217.15	238.94	278.01	119.24	293.78	160.92	271.57	116.94	377.54
TRINITY_DN5320_c0_g1	67.29	13.22	30.16	6.09	24.5	50.4	17.53	12.25	33.82	16.21	5.36	58.58	114.74	23.13	19.22	9.04	27.42	38.59
TRINITY_DN5320_c1_g1	2.54	0	0.89	0	0	1.67	0	3.46	17.74	0	0	0.91	0.89	3.28	0	4.22	1.68	0.94
TRINITY_DN53221_c0_g1	18.24	22.71	28.36	28.83	29.22	45.07	24.25	15.93	25.89	31.61	46.89	28.89	16.28	28.42	28.86	15.51	32.17	37.32
TRINITY_DN53229_c0_g1	1.04	0	0	0	2.04	1.03	0	0	1.09	1.05	4.49	0	0	11.08	1.06	0	4.12	1.16
TRINITY_DN53232_c0_g1	9.59	9.15	15.83	2.22	11.9	6.66	5.38	10.7	14.49	7.79	3.74	2.08	4.37	4.65	6.39	12.04	9.69	22.94
TRINITY_DN53232_c0_g2	2.98	3.75	21.1	2.13	5.85	5.14	7.65	6.84	10.13	9	0.81	1.6	0.78	6.48	1.52	14.85	8.4	10.86
TRINITY_DN5323_c0_g1	117.24	83.71	141.09	175.09	133.84	91.54	115.96	93.13	80.24	88.51	47.39	92.81	83.78	83.68	134.23	159.56	75.56	210.6
TRINITY_DN53244_c0_g1	6.77	29.33	44.33	88.08	27	43.14	23.43	44.91	39.91	36.64	31.34	120.27	10.75	32.89	24.61	35.22	12.16	13.3
TRINITY_DN53244_c1_g1	1.35	0	0	1.3	5.25	1.33	0	9.6	5.64	1.36	1.44	1.42	0	1.31	1.38	1.98	0	0
TRINITY_DN53247_c0_g1	5.67	6.16	6.74	14.2	10.44	7.7	10.92	5.79	8.16	11.43	10.81	8.39	17.05	17.14	10.11	7.78	7.73	12.6
TRINITY_DN53248_c0_g2	123.96	182.09	186.85	128.22	203.17	303.55	128.93	153.17	119.54	130.68	255.18	146.62	135.4	236.55	156.12	190.66	295.08	92.36
TRINITY_DN5324_c0_g1	157.81	146.81	180.55	182.79	205.9	204.25	161.03	201.86	183.18	144.09	229.33	197.77	181.87	232.69	192.05	185.84	218.67	192.56
TRINITY_DN5324_c0_g2	35.86	41.27	22.59	73.79	14.25	80.84	28.84	21.96	17.84	5.89	91.46	22.93	36.5	47.3	101.16	51.58	89.06	24.24
TRINITY_DN5324_c1_g1	104.96	46.64	64.45	53.03	70.57	70.36	86.47	103.5	75.7	83.75	55.59	77.62	129.86	70.16	70.12	95.88	47.21	80.3
TRINITY_DN53263_c0_g1	0	1.2	1.29	0	0	2.45	0	1.26	1.3	5.01	2.66	0	1.29	0	0	1.23	3.67	0
TRINITY_DN53264_c0_g1	0	0	1.51	2.77	4.28	1.25	10.45	4.47	1.5	1.48	0	0	6.04	0	2.96	1.42	0	1.63
TRINITY_DN5326_c0_g1	1179.52	1277.95	1282.51	904.46	1175.35	1671.32	789.15	1091.08	1714.08	1909.6	1042.04	1948.01	1126.6	1322.66	1854.27	837.31	964.68	1619.57
TRINITY_DN5326_c10_g1	4.42	2.86	25.1	1.44	4.6	0	80.62	24.9	0	15.58	0	6.19	4.6	2.92	4.56	77.79	0	6.57
TRINITY_DN5326_c1_g1	493.82	387.71	566.46	547.49	600.13	605.15	438.24	544.43	428.09	381.45	455.8	647.75	513.52	498.85	425.9	531.42	426.92	511.22
TRINITY_DN5326_c3_g1	1.11	0.8	0.89	1.05	0.82	0	14.29	4.25	3.77	1.39	0.31	1.51	15.22	1.14	7.35	3.33	0.28	9.54
TRINITY_DN53272_c0_g1	18.42	8.19	82.07	128.42	36.82	64.88	123.42	68.63	15.44	72.86	54.06	90.47	80.8	12.82	8.23	132.74	12.91	11.55
TRINITY_DN53273_c0_g1	9.54	14.81	9.71	12.96	9.24	18.89	17.88	23.26	15.97	1.94	18.06	15.82	11.87	18.07	13.83	9.42	15.03	2.12
TRINITY_DN53275_c0_g1	1.77	1.45	0.63	0	5.22	4.08	3.1	4.12	2.64	12.68	6.9	1.91	1.56	2.44	1.2	9.01	4	2.62
TRINITY_DN5327_c0_g1	57.69	12.26	45.43	11.86	22.2	29.92	41.94	11.76	22.69	15.81	30.91	13.65	18.13	24.52	14.63	33.2	19.03	33.7
TRINITY_DN53282_c0_g1	7.1	2.54	6.54	4.27	5.03	7.08	24.66	0	21.92	8.02	0	2.66	10.82	2.55	2.73	7.72	10.27	5.81
TRINITY_DN5328_c0_g1	313.84	296.05	362.1	381.45	392	465.16	338.32	315.82	313.55	240.35	529.26	425.3	364.4	463.59	436.8	292.82	471.73	478.33
TRINITY_DN53292_c0_g1	24.46	22.96	30.9	20.08	41.37	28.17	24.42	29.17	24.2	17.11	14.07	35.14	46.93	34.83	42.9	24.42	22.23	99.69
TRINITY_DN53295_c0_g1	24.73	16.67	11.97	21.31	17.78	27.91	7.76	11.67	17.01	6.2	61.15	8.82	16.01	18.22	39.06	8.32	14.81	88.36
TRINITY_DN53295_c1_g1	49.11	33.12	64.22	120.99	87.81	60.27	104.24	77.94	86.16	39.89	63.06	76.83	105.21	81.74	62.38	91.28	57.05	80.28
TRINITY_DN53296_c4_g1	1.31	0	2.77	1.87	0	0.65	7.4	4.02	0	0.66	0	1.41	0.69	0	0	4.58	0	6.55
TRINITY_DN5329_c0_g1	17.4	16.81	11.36	15.22	16.7	13.66	9.3	9.29	16.42	17.97	13.29	31.13	18	14.48	16.4	44.96	20.57	16.66
TRINITY_DN5329_c1_g1	0.85	0	1.78	8.08	2.49	0	13.92	3.45	1.77	5.11	0.92	4.53	8.84	1.64	0	10.95	0.84	1.88
TRINITY_DN532_c0_g1	97.88	98.6	97.22	223.94	122.25	109.7	134.75	183.7	204.99	68.61	210.86	90.92	61.51	202.18	142.09	104.79	172.03	150.7
TRINITY_DN53302_c0_g1	66.55	67.72	78.09	80.59	80.73	87.41	73.61	69.52	78.78	49.08	121.91	80.53	67.31	117.38	91.23	60.51	94.92	110.08
TRINITY_DN53306_c0_g2	22.63	15.08	21.22	26.89	14.6	4.01	21.58	39.32	24.3	8.02	15.56	25.87	25.83	12.34	15.6	54.01	7.57	29.74
TRINITY_DN53306_c3_g1	3.8	3.68	1.93	9.22	0	0	7.91	3.86	1.98	0	0	1.97	7.88	0	0	1.88	1.87	4.22
TRINITY_DN5330_c0_g2	169.9	141.69	231.03	191.2	182.41	178.94	201.35	144.75	164.15	118.59	211.77	263.58	214.12	209.26	211.53	155.17	214.08	265.73
TRINITY_DN53313_c1_g1	0	0	0	0	0	0	0	2.64	0	5.33	0	0	0	5.08	0	0	2.56	0
TRINITY_DN53319_c0_g3	0.73	0	3.09	1.4	0.72	0	3.01	0	0	0.74	3.98	2.36	0	1.42	2.98	1.46	0	1.63
TRINITY_DN5331_c0_g1	0	0	1.61	1.51	0	0	0	0	0	1.59	0	0	0	0	1.62	0	1.55	0
TRINITY_DN5331_c1_g1	15.66	3.04	37.07	55.45	8.97	34.19	29.6	63.27	48.97	25.68	0	18.87	80.45	15.23	42.52	36.85	3.06	114.59
TRINITY_DN53325_c0_g1	16.77	14.64	5.16	4.87	13.62	9.95	8.71	8.66	10.59	15.71	0	8.72	12.42	17.91	10.39	8.29	8.27	14.92
TRINITY_DN53326_c0_g1	15.34	2.16	4.42	3.21	1.09	7.77	2.3	4.22	3.5	9.01	0	3.55	3.3	2.16	2.04	2.23	2.21	2.48
TRINITY_DN53326_c1_g1	5.92	11.46	22.74	34.05	38.54	39.18	18.2	11.84	13.39	0	0	37.06	11.07	0	0	42.42	5.7	0
TRINITY_DN53329_c0_g1	194.28	116.96	174.27	142.03	93.83	233.27	268.17	155.5	43.73	38.79	334.17	115.1	44.77	134.61	86.83	163.93	393.2	104.19
TRINITY_DN5332_c0_g4	13.81	13.33	12	14.19	5.2	0	44.48	0	14.71	14.79	0	0	0	0	7.53	13.16	0	31.3
TRINITY_DN53330_c0_g1	16.56	22.95	21.02	6.93	13.01	18.53	15.73	7.2	7.3	2.41	4.91	10.34	4.89	23.08	9.82	20.88	17.92	15.73
TRINITY_DN53330_c0_g2	0	0	2.46	2.39	0	2.43	0	0	2.56	0	16.79	10	0	4.76	5.58	9.05	2.4	2.72
TRINITY_DN53338_c0_g1	8.9	8.6	10.25	16.56	15.07	14.38	4.99	13.22	15.89	4.08	32.6	12.15	10.99	14.88	12.38	9.81	22.49	6.29
TRINITY_DN5333_c0_g1	37.63	38.21	48.39	81.01	31.56	39.63	39.36	33.22	45.47	40.47	47.59	56.65	60.1	43.02	60.35	26.34	24.74	45.85
TRINITY_DN53344_c0_g1	0	0	7.84	5.12	2.51	2.6	0	2.65	2.73	0	0	0	2.7	5.09	2.73	0	0	0
TRINITY_DN53347_c0_g1	31.17	19.24	28.19	47.27	19.02	56.25	8.92	20.07	11.83	31.93	72.68	37.27	17.51	80.23	41.38	22.27	54.56	18.87
TRINITY_DN5334_c0_g1	0.55	0	1.17	0	2.17	0	0	0	0	1.66	1.21	0.79	0	0.53	0	1.1	0.73	0.82
TRINITY_DN5335_c0_g1	5.76	6.43	5.88	1.27	5.37	5.73	30.61	0.45	0.93	6.01	5.55	0	5.83	0.43	6.08	16.74	0.44	0.49
TRINITY_DN5335_c1_g1	99.09	95.57	114.91	138.27	161.01	136.44	161.67	127.36	118.28	78.08	155.28	125.25	125.15	134.74	111.32	98.96	130.51	157.86
TRINITY_DN53362_c0_g1	0	0	0	0	0	0	8.97	2.18	2.25	4.38	2.25	2.21	0	0	2.23	0	0	9.55
TRINITY_DN53362_c0_g2	0	0	0	2.18	0	0	3.67	6.81	4.67	0	0	2.3	4.63	2.18	13.94	2.21	2.2	7.46
TRINITY_DN5336_c0_g1	129.22	93.74	132.82	144.9	141.53	118.08	157.45	130.08	145.63	98.56	194.08	144.66	126.07	156.29	111.54	107	159.53	112.77
TRINITY_DN53371_c0_g2	127.5	164.2	115.68	73.29	153.65	147.22	45.97	93.7	151.47	116.47	122.5	147.47	45.23	197.64	145.15	106.37	101.24	232.86
TRINITY_DN53375_c0_g1	0	0	0	0	0	2.48	0	0	0	0	0	0	1.94	0	3.57	1.85	0	7.66
TRINITY_DN5337_c0_g1	36.82	34.39	45.24	34.48	44.25	35.81	21.15	33.57	32.94	19.79	49.96	26.73	45.48	38.61	40.72	39.44	46.07	35.59
TRINITY_DN5337_c0_g3	96.57	83.35	100.26	133.22	129.02	110.75	106.79	145.33	95.8	75.72	121.48	94.95	71.95	128.38	117.52	92.08	107.47	155.35
TRINITY_DN5337_c1_g1	55.71	51.85	59.86	58.48	80.39	67.83	60.62	90.43	63.13	44.31	73.26	72.72	62.39	92.51	63.49	58.1	76.03	63.52
TRINITY_DN5337_c2_g1	52.55	26.42	31.34	46.86	45.41	40.35	36.56	55.97	47.98	36.38	59.39	60.88	23.58	56.3	52.45	65.63	42.28	58.53
TRINITY_DN5337_c3_g1	53.39	39.42	79.52	77.25	23.08	77.33	58.23	80.76	63.51	53.11	66.14	41.92	72.42	79.68	85.93	95.42	44.44	153.93
TRINITY_DN53382_c0_g1	4.12	0	0	0	0	0	2.15	10.45	6.45	0	0	0	17.05	14	0	0	18.23	0
TRINITY_DN53383_c0_g1	23.55	18	43.77	20.26	22.98	15.92	52.4	52.22	28.53	26.47	31.9	35.39	40.23	26.43	24.17	49.23	18.37	27.55
TRINITY_DN53388_c0_g1	393.3	333.86	542.65	766.57	590.5	425.72	231.53	581.21	541.38	559.02	335.4	759.41	916.43	470.57	386.64	952.98	199.95	163.48
TRINITY_DN53388_c0_g2	57.73	5.6	8.95	8.36	7.04	7.15	96.52	53.3	41.38	7.31	1.54	3.04	94.36	45.77	45.46	8.6	74.11	103.45
TRINITY_DN53389_c0_g1	0	0	0	0	0	1.63	8.56	0	0	1.67	0	3.44	1.71	3.2	1.7	4.9	1.63	0
TRINITY_DN5338_c0_g2	81.57	97.48	115.3	108.98	120.82	130.01	51.25	88.12	58.31	43.78	129.21	115.29	64.95	132.12	80.23	102.33	119.99	89.22
TRINITY_DN5339_c0_g2	46.64	34.85	48.29	67.14	50.32	45.12	73.77	45.24	40.38	36.27	63.11	51.79	40.38	43.27	48.5	58.19	48.76	47.46
TRINITY_DN533_c0_g1	60.46	55.35	56.71	53.39	71.53	67.01	68.33	55.31	58.45	36.58	91.5	43.74	62	107.56	70.05	56.89	94.9	111.28
TRINITY_DN533_c2_g1	19.83	19.57	25.98	27.67	45.16	39.31	22.72	22.16	15.58	8.52	30.2	11.17	12.2	30.98	21.97	15.91	28.58	23.03
TRINITY_DN53403_c1_g1	94.45	89.44	29.61	97.81	120.48	61.29	70.21	65.07	61.99	21.64	75.77	74.04	43.77	97.09	63.14	103.69	65.85	42.25
TRINITY_DN53404_c0_g2	4.49	19.27	20.16	16.58	13.22	15.78	10.78	19.82	31.33	13.92	26.02	13.43	14.59	33.23	12.57	4.36	18.92	21.05
TRINITY_DN53404_c0_g3	0	2.44	0	0	0	2.49	0	5.1	21.01	0	18.21	5.13	2.6	19.6	0	0	9.88	2.79
TRINITY_DN53404_c0_g4	0	9.04	9.21	0	2.97	3.09	3.27	8.7	6.49	9.56	6.33	3.12	0	9.07	3.25	3.05	8.62	3.45
TRINITY_DN53405_c0_g1	0	2.59	5.32	0	0	5.29	0	0	0	2.72	5.49	2.71	0	10.38	11.11	0	2.61	8.88
TRINITY_DN53405_c0_g3	0	0	3.3	3.1	3.12	1.59	0	1.63	1.68	0	1.7	0	0	0	0	0	0	3.57
TRINITY_DN53409_c0_g1	18.5	11.24	18.3	19.38	22.17	18.8	22.69	18.94	17.53	12.3	21.34	23.92	29.56	24.46	23.34	18.8	25.16	32.58
TRINITY_DN53409_c1_g1	129.76	74.24	169.11	270.42	241.39	99.9	286.86	302.13	208.66	195.88	155.64	215.77	216.73	140.59	189.81	289.43	131.76	237.09
TRINITY_DN5340_c2_g1	7.53	19.01	26.99	11.56	27.88	38.85	2.33	17.02	19.81	5.34	73.73	16.27	11.88	53.51	14.53	18.72	46.17	17.67
TRINITY_DN53414_c0_g1	2.43	0	1.41	2.37	2.34	0	2.54	6.94	7.61	7.43	0	0	7.1	0	2.53	5.41	0	0
TRINITY_DN5341_c0_g1	22.73	48.43	27.29	24.88	101.84	86.85	28.63	27.33	59.2	33.88	35.1	30.16	22.62	68.19	93.05	77.96	18.25	211.54
TRINITY_DN53420_c0_g1	0	2.66	0	0	0	2.72	0	0	2.86	0	2.82	0	0	13.35	0	0	0	0
TRINITY_DN53425_c0_g2	0	0	2.42	0	0	0	5.05	4.89	5.04	4.92	0	9.87	12.47	0	5.02	2.38	2.37	2.69
TRINITY_DN53438_c0_g1	4.87	16.2	15.15	10.73	21.38	27.45	0	17.4	4.16	11.06	34.28	5.93	15.92	32.72	27.31	8.46	32.57	14.87
TRINITY_DN5343_c0_g1	53.03	43.55	66.31	90.21	63.88	71.91	71.31	71.77	63.18	54.27	87.11	52.9	91.17	86.45	57.98	71.27	83.99	73.71
TRINITY_DN5343_c1_g1	6.17	2.93	7.78	2.92	1.69	0	10.97	4.61	7.9	0	3.96	4.06	1.57	4.4	4.67	2.94	5.97	6
TRINITY_DN53442_c0_g1	0	0	8.82	0	9.02	0	0	9.77	0	0	0	0	0	0	0	0	0	0
TRINITY_DN53442_c0_g2	44.31	35.18	38.15	17.94	33.48	40.52	25.48	33.25	44.48	57.16	27.48	35.02	37.91	22.49	40.06	35.97	36.85	45.13
TRINITY_DN53442_c1_g1	8.01	21.07	22.61	35.94	31.49	41.51	33.64	16.33	15.17	16.25	30.6	33.8	27.68	32.38	36.97	24.67	35.97	29.6
TRINITY_DN53442_c1_g2	14.32	14.51	11.02	10.95	14.92	14.76	30.11	9.37	11.24	8.67	36.73	16.31	7.08	18.38	15.71	17.55	19.65	6.68
TRINITY_DN53442_c1_g3	6.08	7.87	6.2	2.85	16.19	28.45	16.56	20.72	8.47	2.97	23.76	4.19	5.97	34.13	17.47	10.42	32.35	15.93
TRINITY_DN53443_c0_g1	8.13	43.67	23.31	27.12	22.33	34.44	22.14	32.33	6.21	25.74	71.25	20.31	49.05	42.44	17.36	33.13	59.28	56.97
TRINITY_DN53446_c0_g2	0	0	0	2.96	0	0	6.32	3.05	31.41	0	0	0	12.39	0	0	0	0	3.34
TRINITY_DN53447_c0_g1	14.84	12.69	23.64	33.01	33.76	20.45	7.77	8.04	22.99	12.42	11.48	33.21	75.42	21.6	15.47	29.43	1.24	19.1
TRINITY_DN5344_c0_g1	64.31	54.37	71.46	67.91	71.5	71.25	87.96	91.48	91.86	59.18	122.81	104.07	89.23	100.85	82.51	63.77	94.32	72.03
TRINITY_DN53452_c0_g1	10.07	6.74	20.09	5.73	11.03	10.24	9.67	15.5	7.44	11.51	9.39	17.98	12.03	10.51	7.53	6.53	6.77	7.8
TRINITY_DN53455_c0_g1	1.96	1.89	3.07	2.81	1.92	0	7.42	5.99	2.64	6.91	2.11	1.04	9.76	1.89	4.64	7.79	0.64	10.58
TRINITY_DN53459_c0_g1	260.93	172.09	333.98	396.18	310.53	264.48	409.09	262.58	268.38	333.96	163.17	278.42	409.28	293.25	339.67	297.56	193.25	404.93
TRINITY_DN5345_c0_g1	4.26	4.13	10.86	0	0	9.13	10.86	6.06	0	6.49	0	2.2	1.95	21.41	10.52	14.21	2.17	9.97
TRINITY_DN53461_c0_g1	49.92	53.39	58.4	62.44	66.4	80.55	51.77	53.22	56.45	40.7	77.51	77.17	63.26	74.82	78.14	63.52	77.65	90.76
TRINITY_DN53461_c1_g2	29.51	20.33	31.11	26.13	30.48	30.79	30.94	32.09	31.35	22.7	36.87	34.2	35.78	47.81	27.7	28.03	38.92	32.43
TRINITY_DN53462_c0_g2	33.26	29.62	41.81	49.61	48.83	44.92	49.32	54.6	59.92	22.65	74.88	52.06	76.28	67.03	65.21	41.79	58.41	78.98
TRINITY_DN53463_c1_g1	8.69	8.42	10.76	3.54	5.47	2.28	0.85	6.27	9.85	4.49	4.16	7.58	10.28	4.9	8.55	12.3	7.92	13.53
TRINITY_DN53465_c0_g1	0	29.84	16.69	10.97	18.78	38.84	2.93	14.15	2.92	14.3	46.41	18.47	0	27.22	20.42	0	29.06	12.42
TRINITY_DN5346_c0_g1	57.19	54.13	53.9	87.38	79.35	60.66	83.1	53.01	52.36	48.61	61.93	54.4	47.3	111.84	82.82	64.9	67.77	61.99
TRINITY_DN5346_c1_g1	14.92	4.85	20.5	19.76	9.35	9.78	15.23	2.53	4.19	15.8	5.17	14.37	12.54	2.43	4.32	37.44	0	5.55
TRINITY_DN53470_c0_g2	27.15	23.92	31.86	33.64	37.92	32.53	33.76	28.03	32.79	26.39	36.72	32.57	39.42	38.14	44.07	27.25	32.25	55
TRINITY_DN53476_c0_g1	80.1	75.03	91.45	86.75	96.98	96.66	98.88	126.85	89.66	53.41	115.77	97.13	81.85	140.27	103.9	85.39	129.94	116.01
TRINITY_DN53476_c0_g2	5.27	3.49	7.05	5.94	5.2	2.93	13.82	9.79	3.11	6.96	2.18	5.75	10.72	4.47	4.67	9.24	3.27	4.03
TRINITY_DN53477_c0_g2	13.63	18.27	17.67	26.92	13.08	26.93	32.78	29.63	20.08	13.93	32.53	13.95	23.36	17.82	20.93	39.63	21.95	37.4
TRINITY_DN53477_c0_g3	32.52	27.91	61.43	48.89	43.37	31.86	52.64	48.8	29.21	25.51	25.87	33.15	73.24	56.8	41.34	27.62	46.93	21.21
TRINITY_DN5347_c1_g1	323.66	300.95	397.99	524.6	552.08	477.75	463.69	451.01	379.5	483.38	459.37	627.39	454.58	609.49	392.9	505.01	449.12	324.84
TRINITY_DN53480_c0_g1	8.32	8.24	12.49	11.48	10.79	3.28	17.96	14.12	6.97	8.59	3.41	8.83	33.18	7.11	8.17	18.34	3.54	11.36
TRINITY_DN53482_c0_g1	67.44	45.9	75.34	77.39	52.06	49.48	55.69	35.03	54.07	52.46	66.35	84.11	107.2	80.34	44.06	102.22	60.31	22.89
TRINITY_DN53483_c0_g1	4.47	0	3.07	1.44	2.9	5.89	6.17	4.55	4.67	0	6.34	1.56	6.19	10.11	0	0	7.35	3.31
TRINITY_DN53484_c0_g1	35.86	38.51	46.35	33.72	51.02	60.46	28.25	17.66	33.85	27.23	55.87	48.72	31.88	64.28	43.22	35.66	55.48	27.08
TRINITY_DN53486_c0_g2	4.41	0	6.06	11.34	8.58	7.27	4.92	8.97	4.61	2.97	9.39	1.54	1.53	8.55	6.23	10.19	18.93	5.98
TRINITY_DN53489_c0_g2	0	2.46	2.74	0	6.2	2.73	2.63	0	2.66	0	1.36	6.72	0	3.7	5.22	0	1.26	0
