## Supplemental Table 1 for "Behavioral rhythms are bad predictors of general organismal rhythmicity" (part 11 of 32)

### Sheet: B raw-counts arrhythmic (continued)
transcript ID	A_ZT00_rep1	A_ZT00_rep2	A_ZT00_rep3	A_ZT04_rep1	A_ZT04_rep2	A_ZT04_rep3	A_ZT08_rep1	A_ZT08_rep2	A_ZT08_rep3	A_ZT12_rep1	A_ZT12_rep2	A_ZT12_rep3	A_ZT16_rep1	A_ZT16_rep2	A_ZT16_rep3	A_ZT20_rep1	A_ZT20_rep2	A_ZT20_rep3
TRINITY_DN5348_c0_g1	400.05	443.6	561.87	457.07	599.82	539.48	491.67	477.25	463.51	308.38	678	529.01	428.15	682.72	761.58	372.13	586.25	1032
TRINITY_DN53491_c0_g1	8.89	4.73	10.17	9.3	4.23	8.76	10.97	12.86	8.03	11.7	13.17	12.37	12.54	16.28	7.76	10.44	16.13	12.94
TRINITY_DN53494_c0_g1	2.49	7.25	7.77	8.39	7.3	20.96	2.58	12.71	5.22	17.65	8.02	14.51	22.09	6.04	1.28	16.1	6.16	6.93
TRINITY_DN53498_c0_g1	47.18	19.11	40.12	8.77	22.17	16.82	19.73	26.79	17.42	20.06	28.35	19.34	19.43	38.49	45.4	46.49	24.61	48.24
TRINITY_DN5349_c0_g1	10.79	1.31	16.67	9.43	6.58	4	25.45	17.87	15.73	6.82	8.56	4.27	12.65	9.16	20.81	12.05	13.32	17.99
TRINITY_DN5349_c1_g1	239.24	168.94	259.7	202.96	269.45	51.8	356.1	481.53	139.66	236.33	55.23	132.01	524.15	249.58	308.12	253.75	165.34	424.93
TRINITY_DN534_c0_g1	409.74	247.02	419.68	454.46	481.27	367.59	359.77	322.97	251.78	271.12	337.19	356.25	463.13	446.83	256.71	416.78	351.85	271.75
TRINITY_DN534_c1_g1	43.09	23.1	49.79	25.57	28.95	25.92	93.22	51.5	57.72	65.83	17.3	40.74	58.54	34.55	52.82	68.39	31.91	57.96
TRINITY_DN534_c1_g2	0	0	0	0	0	0	19.08	16.98	1.75	0	0	0	8.67	11.26	6.9	0	8.23	18.56
TRINITY_DN53501_c0_g1	17.23	23.88	32.44	10.94	37.7	60	18.29	34	46.55	34.65	91.73	48.1	17.11	47.87	45.3	44.65	17.85	66.26
TRINITY_DN53501_c0_g2	3	19.9	17.69	4.59	28.72	32.77	10.34	48.2	18.89	39.95	151.91	54.18	2.95	20.44	53.58	14.73	23.5	49.95
TRINITY_DN53502_c0_g1	55.88	24.89	52.71	64.33	52.5	49.69	57.96	60.89	56.59	22.88	73.1	60.99	53.35	61.15	43.72	52.13	70.03	34.12
TRINITY_DN53506_c0_g1	13.46	7.67	12.32	12.82	9.62	9.66	10.67	10.01	8.97	7.39	15.37	9.25	14.09	17.74	10.58	21.99	8.49	19.71
TRINITY_DN53507_c0_g1	0.94	1.82	1.97	0.9	0.92	0	0	0	0	0	1.02	1	0	0	1.92	1.87	1.86	0
TRINITY_DN53509_c0_g1	244.81	155.04	271.04	265.4	229.12	187.34	285	236.18	259.05	241.82	196.32	283.13	381.38	280.83	344.62	345.3	222.72	358.9
TRINITY_DN5350_c0_g1	16.45	22.97	34.53	25.07	48.34	46.93	4.7	44.78	47.83	22.13	6.93	22.47	39.97	23	8.4	38.23	14.48	4.04
TRINITY_DN5350_c0_g2	12.97	17.92	9.72	11.53	19.06	18.31	10.5	10.41	7.76	13.09	4.01	20.8	9.68	16.15	6.63	24	12.85	12.36
TRINITY_DN53510_c0_g1	38.27	41.22	75.69	53.99	47.48	50.37	53.25	62.52	60.67	30.44	84.96	59.33	38.71	68.8	42.44	54.97	57.3	33.58
TRINITY_DN53511_c0_g1	0	2.98	3.41	12.1	2.94	6.11	0	6.22	3.21	0	6.27	3.09	6.32	8.98	0	9.05	9.03	6.82
TRINITY_DN53515_c0_g3	32.36	21.65	7.92	32.6	18.79	16.57	29.26	21.75	26.25	19.02	5.45	18.97	36.85	15.82	31.28	27.5	25.58	27.65
TRINITY_DN53515_c1_g1	3.22	2.08	8.45	1.55	13.65	0	6.64	6.57	1.12	5.42	4.62	5.71	8.91	12.47	7.48	6.4	4.25	4.88
TRINITY_DN53515_c3_g1	2.68	0	2.77	2.58	2.61	0	7.13	20.44	7	0	4.29	0	1.39	2.59	4.95	0	1.32	0
TRINITY_DN53519_c0_g1	4.22	6.16	3.45	1.63	5.74	12.71	0	1.36	7.32	0	4.48	5.18	6.36	20.73	14.97	2.66	4.2	7.59
TRINITY_DN5351_c1_g2	26.37	7.34	26.9	17.64	24.65	37.36	32.32	42.92	30.08	8.94	14.89	30.45	27.55	35.96	18.93	22.57	15.57	32.32
TRINITY_DN53522_c0_g1	1.11	3.98	2.12	3.18	1.96	6.56	3.42	1.51	0.7	0.67	11	3.59	1.16	5.16	8.3	3.33	2.93	2.96
TRINITY_DN53523_c1_g1	57.82	104.31	117.11	90.03	110.86	117.56	86.67	63.72	60.45	89.49	126.09	50.36	40.06	120.02	117.63	83.52	90.29	83.88
TRINITY_DN53527_c0_g1	81.42	216.32	189.5	126.15	140.54	146.24	54.1	129.98	117.47	106.67	889.44	163.78	96.08	420.55	178.83	110.26	369.27	47.96
TRINITY_DN53527_c0_g4	59.65	138.11	128.4	73.56	97.08	107.41	65.96	89.35	87.95	56.11	602.79	122.14	68.97	313.32	135.33	84.98	222.34	35.24
TRINITY_DN53528_c0_g1	4.18	0	2.12	0	0	0	6.54	0	4.37	0	0	0	10.82	0	0	8.25	6.17	4.64
TRINITY_DN5352_c0_g1	80.89	114.48	149.15	107.53	138.68	140.84	92.24	129.45	136.46	114.88	114.13	117.16	189.86	155.06	115.62	136.67	133.53	81.59
TRINITY_DN53530_c0_g1	0	0.61	0	0	0	0	1.3	0	0.66	0	0.69	0	92.42	0	0	0	1.26	0
TRINITY_DN53533_c0_g1	68.94	52.15	41.75	65.99	67.66	59.88	58.85	96.78	40.58	39.43	76.33	85.3	73.13	83.96	66.35	66.5	63.73	109.47
TRINITY_DN53535_c0_g1	6.36	7.18	2.21	2.03	10.36	9.22	5.47	4.32	7.77	5.35	16	5.64	4.42	8.21	4.74	5.27	13.63	1.18
TRINITY_DN53539_c0_g1	5.15	8.32	1.76	6.65	3.33	6.79	5.35	13.96	16.15	0	9.08	7.15	0	5	7.09	5.09	5.08	1.91
TRINITY_DN53539_c2_g1	8.9	5.34	7.23	5.4	2.64	6.04	2.89	8.36	4.74	0	5.66	16.74	5.67	2.68	0	8.11	2.7	3.05
TRINITY_DN5353_c0_g1	7.02	4.26	27.02	8.62	17.71	18.58	58.05	21.15	16.19	10.2	10.62	24.39	36.81	18.51	39.48	46.21	2.55	13.16
TRINITY_DN53542_c2_g1	1.13	0	0	0	1.1	0	0	0	0	0	0	0	0	0	0	0	2.23	1.25
TRINITY_DN53545_c0_g1	6.96	12.09	17.41	10.76	12.09	17.25	5.97	10.51	9.23	6.66	33.57	8.99	10.97	27.94	13.47	9.54	15.69	9.8
TRINITY_DN53548_c0_g1	9.47	4.59	14.27	6.93	2.28	9.38	14.84	28.79	12.35	4.82	4.91	12.11	14.67	2.3	7.38	9.32	6.97	5.26
TRINITY_DN53551_c0_g1	56.28	47.88	47.82	91.02	75.78	81.43	276.78	42.55	93.74	16.67	66.65	59.67	31.15	166.82	187.16	54.88	127.16	171.75
TRINITY_DN53552_c0_g1	0	0	0	0	0	6.39	4.55	2.18	2.25	2.19	0	2.21	0	6.27	0	0	4.23	0
TRINITY_DN53554_c0_g1	45.83	32.48	36.13	52.34	64.15	13	47.27	94.99	50.76	34.7	28.04	32.62	64.55	41.1	21.58	34.06	55.04	31.77
TRINITY_DN53556_c0_g1	143.44	110.82	198.57	186.68	139.72	107.77	203.29	156.27	83.43	82.89	92.06	96.3	144.01	180.59	171.89	173.34	143.22	221.57
TRINITY_DN53556_c0_g3	5.35	3.46	1.82	5.18	1.73	8.82	7.41	5.43	0	0	5.64	5.56	9.25	1.73	1.84	1.76	0	7.92
TRINITY_DN53557_c0_g2	5.33	1.72	3.63	0	5.17	8.8	3.7	9.03	11.15	0	3.75	8.76	12.92	5.14	9.18	13.96	5.25	10.77
TRINITY_DN5355_c0_g1	7.92	16.57	10.48	10.07	11.67	24.11	7.46	16.2	25.58	11.97	20.88	8.54	11.05	23.62	25.54	3.3	17.67	37.42
TRINITY_DN5355_c0_g2	27.12	44.33	44.55	24.46	49.31	37.64	27.3	27.75	29.37	17.57	37.82	44.39	16.86	62.18	34.99	19.31	60.68	24.01
TRINITY_DN5355_c1_g1	34.5	15.5	53.39	44.47	68.27	56.72	36.18	52.47	45.36	51.17	46.72	69.63	7.56	50.75	45.27	64.9	37	82.01
TRINITY_DN5355_c2_g1	33.8	33.18	38.72	34.13	49.99	36.31	52.8	57.92	42.96	19.52	51.65	55.02	79.14	69.94	80.52	25.08	49.64	124.88
TRINITY_DN53566_c0_g1	104.42	157.04	98.15	45.91	71.53	202.03	78.79	121.54	231.11	217.8	95.13	177.35	161.99	196.5	440.59	112.81	126.23	387.61
TRINITY_DN53567_c0_g1	12.27	19.23	15.22	17.01	9.55	15.63	11.59	14.12	16.6	11.32	12.88	4.98	6.96	9.77	17.66	6.64	11.67	13.42
TRINITY_DN5356_c0_g1	23.94	16.35	33.06	20.34	36.42	39.53	26.08	25.86	19.59	13.51	48.4	29.1	27.15	44.02	29.53	21.99	39.7	28.11
TRINITY_DN53570_c0_g1	7.29	19.11	5.1	6.11	8.04	14.41	2.82	10.3	10.6	10.12	7.35	7.81	8.68	10.59	6.54	20.62	12.64	10.75
TRINITY_DN53571_c0_g1	18.1	19.55	24.71	24.26	24.61	28.92	41.73	27.03	23.89	29.83	35.07	28.44	13.42	28.32	46.16	19.38	25.73	101.54
TRINITY_DN53575_c0_g1	0.53	0.52	1.7	0	0.53	0	0	0.55	0.56	0	0	1.16	10.07	0	5.43	0	0	1.78
TRINITY_DN53576_c0_g1	20.25	32.13	46.52	16.04	36.98	36.41	29.77	45.83	23.06	48.51	27.18	36.26	80.37	39.77	27.49	46.3	30.79	42.24
TRINITY_DN53581_c0_g1	23.02	20.55	26.79	19.91	32.36	28.04	21.81	42.62	28.02	13.61	36.53	22.87	20.24	41.85	21.61	33.22	45.39	24.45
TRINITY_DN53584_c0_g2	0	0	6.52	2.09	12.47	2.13	5.54	2.18	0	6.56	2.25	4.43	0	8.36	0	0	6.34	9.55
TRINITY_DN53584_c0_g3	10.35	25.77	19.3	6.96	19.52	28.92	5.74	10.59	15.81	16.04	20.35	16.86	12.2	27.9	20.55	16.82	20.11	27.31
TRINITY_DN5358_c0_g1	2.54	2.46	2.63	6.1	2.46	0	10.5	3.88	1.33	8.98	0	4.02	17.19	1.23	0	6.3	5.02	1.41
TRINITY_DN53598_c0_g1	9.1	32.35	15	21.02	8.7	18.07	60.52	30.66	34.79	9.32	9.29	33.59	6.24	29.51	41.17	17.86	20.78	26.92
TRINITY_DN53598_c0_g2	21.87	12.11	22.49	57.26	24.31	27.81	74.53	23.84	32.66	20.56	28.21	26.16	47.09	43.95	69.25	57.22	24.65	32.98
TRINITY_DN5359_c0_g1	3.99	19.33	4.05	9.68	5.79	33.56	2.08	2.02	8.33	0	48.09	26.77	0	23.23	0	9.83	17.65	0
TRINITY_DN5359_c0_g2	0	0	2.18	0	0	0	0	0	0	1.05	2.24	0	0	0	1.06	3.1	0	4.62
TRINITY_DN5359_c5_g1	2092.63	2034.38	2282.93	2233.09	2580.06	2328.34	2470.69	2389.38	2281.07	1986.04	2948.24	3031.38	2533.35	2688	2836.29	2332.12	2362.51	3047.18
TRINITY_DN535_c0_g1	519.05	404.02	696.17	486.12	559.65	566.68	785.82	537.95	574.14	448.26	618.23	482.2	743.55	673.59	538.29	557.36	579.69	638.04
TRINITY_DN535_c3_g1	52.82	48.72	69.84	76.12	58.89	59.62	94.16	79.03	65.18	56.77	55.96	82.02	101.85	69.36	74.86	97.94	56.25	104.4
TRINITY_DN53601_c0_g1	2.41	0.58	8.95	4.02	4.15	7.14	3.09	4.93	1.89	4.86	0.66	1.3	9.47	4.08	1.23	9.11	0.6	4.72
TRINITY_DN53603_c0_g1	4.19	1.93	0	0	0	0	0	0	0	0	0	0	4.27	1.05	2.06	8.16	0	11.48
TRINITY_DN53608_c1_g1	0	1.11	0	0	0	0	0	0	3.4	0	0	0	4.89	0	2.36	0	1.61	12.35
TRINITY_DN53608_c5_g1	9.01	2.91	5.94	5.9	8.62	2.98	15.76	3.46	18.78	6.15	0	6.05	3.09	5.84	5.99	18.62	0	6.66
TRINITY_DN53609_c0_g2	23.45	21.54	39.95	34.03	25.84	46.77	36.48	18.81	41.93	23.64	23.95	21.23	92.2	10.12	35.98	41.94	12.29	19.08
TRINITY_DN5360_c0_g1	61.79	66.72	83.13	58.91	70.61	77.66	53.21	78.83	87.41	36.02	97.47	74.64	65.51	95.14	75.28	58.68	86.5	72.74
TRINITY_DN53612_c0_g1	0	0	5.19	1.63	0	15.56	0	0	0	3.42	0	1.76	0	5.52	0	0	1.66	4.74
TRINITY_DN53620_c0_g1	68.32	71.62	63.46	106.52	94.61	51.3	133.26	178.73	103.57	160.15	179.2	141.76	116.03	177.08	180.57	152.97	89.66	47.62
TRINITY_DN53622_c0_g1	40.08	44.23	44.22	49.89	55.2	41.34	40.33	36.65	53.54	38.13	63.4	43.72	19.58	60.57	68.17	34.02	54.74	92.49
TRINITY_DN53625_c0_g1	0	0	0	0	0	0	0	0.95	0	0	0	0	0	5.4	0	0.93	0	0
TRINITY_DN53626_c0_g1	10.93	1.77	39.04	14.13	17.7	25.25	3.79	21.3	26.66	21.71	28.84	17.15	6.74	21.3	28.56	21.58	19.55	7.46
TRINITY_DN53627_c0_g1	9.57	17.06	11.48	15.6	6.2	6.32	14.91	4.87	8.33	9.7	17.47	6.71	11.59	13.46	15.2	20.55	9.45	5.3
TRINITY_DN53627_c2_g1	14.3	5.95	6.21	1.99	11.86	18.21	0	10.37	2.13	4.15	8.56	10.54	12.7	11.91	14.82	10.08	24.12	11.35
TRINITY_DN53629_c0_g2	100.62	130.27	146.26	138.17	118.07	118.52	101.88	127.81	109.93	110.94	133.33	154.93	82.75	222.2	166.42	158.55	160.92	145.84
TRINITY_DN53629_c0_g3	13.2	7.41	10.59	10.19	9.95	8.61	11.87	8.04	13.12	13.63	1.62	7.67	8.5	13.53	6.84	14.48	15	11.34
TRINITY_DN5362_c0_g1	31.91	45.2	70.43	42.38	40.38	34.27	75.69	55.59	47.42	44.18	67.35	75.98	69.31	52.31	65.25	59.53	45.92	56.08
TRINITY_DN53633_c0_g3	15.77	6.11	15.55	0	9.03	18.78	0	3.19	9.86	0	0	12.67	16.2	12.13	6.59	0	5.94	6.99
TRINITY_DN53639_c0_g1	18.47	33.05	31.25	8.38	28.67	12.88	20.22	24.39	7.95	6.51	43.29	16.16	12	51.95	16.69	11.88	32.82	15.97
TRINITY_DN5363_c0_g1	1862.45	1183.64	1756.89	1556.14	1755.13	1587.79	2157.4	1837.41	1837.88	1467.72	1084.71	1518.39	2025.35	1937.85	1699.12	2298.83	1383	1603.98
TRINITY_DN53640_c0_g1	0	0	0	1.23	3.75	3.8	0	1.31	4.04	2.59	1.37	0	2.67	5.37	6.58	0	6.33	1.42
TRINITY_DN53641_c0_g2	4.24	10.96	13.15	12.27	15.16	9.79	16.11	14.4	8.88	5.72	13.58	13.39	19.14	13.72	4.37	16.83	11.17	7.86
TRINITY_DN53643_c0_g1	0	0	0	2.13	0	0	6.84	5.86	0	0	0	11.23	13.56	0	0	2.88	0	0
TRINITY_DN53645_c0_g2	3.87	5.93	6.14	7.94	0	7.36	0	2.05	0	4.1	8.46	2.14	2.09	3.92	7.21	3.98	3.98	13.42
TRINITY_DN53648_c0_g1	54.62	70.52	62.68	98.39	75.65	73.39	66.87	80.71	82.7	55.01	68.19	73.07	73.13	88.45	93.77	67.67	76.99	155.77
TRINITY_DN5364_c0_g1	150.25	97.46	160.51	151.51	148.59	125.38	169.84	165.46	156.92	127.47	135.51	164.26	184.62	162.31	140.21	183.05	137.74	178.79
TRINITY_DN53653_c1_g2	29.8	17.56	15.13	13.26	24.7	20.94	7.41	37.71	28.91	10.19	30.32	20.99	26.32	70.77	14.16	28.43	34.28	20.51
TRINITY_DN53654_c0_g1	1226.8	1185.81	1492.37	1411.18	1537.59	956.79	1886.01	1448.73	1167.51	968.78	1793.16	1459.88	1674.12	2219.24	1455.68	2005.52	2177.98	1236.22
TRINITY_DN53659_c0_g1	13.23	22.51	19.68	2.68	7.71	10.48	5.53	13.58	13.78	16.46	18.57	26.84	49.04	23.37	47.3	15.58	25.38	50.62
TRINITY_DN5365_c0_g1	60.09	20.69	18.8	108.37	33.86	41.38	110.23	34.63	45.82	37.77	41.59	54.45	27.9	45.51	49.85	27.88	32.75	97.74
TRINITY_DN53661_c0_g1	41.68	35.12	46.56	57.36	44.51	45.31	77.75	43.19	52.6	53.14	35.47	46.89	83.8	51.57	47.01	58.87	35.29	47.56
TRINITY_DN53662_c0_g1	11.42	16.18	25.7	23.99	31.38	27.82	10.17	16.34	18.34	6.91	34.78	36.23	13.54	36.83	17.85	12.15	42.26	16.08
TRINITY_DN5366_c0_g1	16.89	13.33	31.16	13.64	22.22	21.56	24.97	26.66	18.26	16.56	19.54	23.27	23.38	24.98	16.18	31.67	23.25	13.58
TRINITY_DN5366_c0_g2	7.14	0	9.57	2.32	11.46	0	2.49	9.65	12.42	7.28	7.41	21.91	4.92	13.89	7.42	4.69	7.01	5.29
TRINITY_DN53676_c0_g1	2.42	11.72	12.59	4.65	11.86	19.06	11.26	14.81	11.4	12.24	4.08	15.38	7.57	16.43	11.18	12.36	10.77	12.11
TRINITY_DN53679_c0_g1	0	2.92	8.94	11.84	2.88	0	3.16	0	3.14	3.08	12.3	6.07	3.1	0	0	5.91	2.95	0
TRINITY_DN5367_c0_g1	338.47	301.8	459.98	392.49	543.76	433.33	445.72	403.14	533.58	475.65	386.83	585.76	421.11	524.16	255.41	598.9	226.04	227.05
TRINITY_DN5368_c0_g1	97.22	77.67	102.7	99.72	110.67	90.32	141.54	129.82	82.39	83.58	80.41	128.08	160.89	111.74	136.06	119.88	134.06	185.61
TRINITY_DN53691_c0_g1	58.53	34.04	41.59	24.09	46.89	47.62	19.12	33.1	41.5	32.73	44.44	54.73	82.15	58.65	41.37	25.16	57.2	47.39
TRINITY_DN53692_c0_g1	112.89	83.53	124.15	115.78	135.19	136.21	103.78	131.42	123.02	81.56	151.5	127.44	159.29	141.04	104.07	121.24	146.45	103.23
TRINITY_DN53696_c0_g1	77.78	116.65	82.54	91.19	150.44	135.57	42.13	76.82	59.41	66.9	124.01	134.38	67.26	136.46	51.74	98.34	74.11	26.5
TRINITY_DN5369_c0_g1	25.32	16.77	42.13	25.99	30.44	30.47	23.99	37.82	28.75	12.99	42.21	30.54	23.81	51.19	24.56	23.26	41.41	24.92
TRINITY_DN536_c0_g1	41.98	23.2	52.94	35.19	47.09	38.96	44.82	43.68	39.52	25.5	54	63.81	57.65	48.87	44.34	49.63	54.01	34.55
TRINITY_DN536_c1_g1	104.42	73.72	109.01	118.57	108.83	108.94	142.02	115.27	116.13	80.14	104.09	126.37	133.42	131	85.13	125.6	96.78	106.46
TRINITY_DN536_c1_g2	24.93	22.68	29.24	25.27	31.08	40.05	30.38	32.14	36.07	12.28	74.27	31.14	27.75	58.5	34.31	27.21	54.39	30.41
TRINITY_DN53701_c0_g1	36.71	74.51	85.66	34.08	31.03	27.08	42.89	97.9	70.31	43.34	36.62	42.51	6.51	83.9	11.99	54.8	131.95	6.84
TRINITY_DN53701_c3_g1	7.5	9.7	5.01	14.67	4.81	9.92	13.08	17.74	7.83	0	15.52	7.65	18.07	7.3	31.22	4.92	23.06	13.88
TRINITY_DN53703_c0_g1	71.56	91.16	128.39	122.03	193.75	148.79	45.87	191.54	97.49	124.6	167.4	183.26	35.12	196.5	161.92	89	86.21	38.67
TRINITY_DN53704_c0_g2	0	10.83	6.35	1.49	10.51	3.05	3.2	4.71	1.61	1.56	22.97	9.7	6.43	14.98	4.77	0	16.75	1.72
TRINITY_DN53707_c0_g1	3.41	6.98	9.54	12.94	17.08	11.35	6.01	8.72	4.46	3.43	9.36	9.25	3.57	9.46	11.18	8.1	7.61	7.49
TRINITY_DN53707_c0_g2	2.8	1.35	6.34	4	2.83	8.28	6.79	4.4	4.39	7.05	3.96	7.56	8.96	3.38	4.27	6.16	4.89	10.27
TRINITY_DN53712_c0_g1	80.79	81.81	298.38	76.95	79.12	118.22	63.17	96.01	37.62	118.45	207.17	13.5	24.12	100.69	43.33	76.75	52.35	46.95
TRINITY_DN53717_c0_g2	5.87	22.73	36.2	23.78	15.2	23.47	37.64	59.92	0	27	9	29.57	64.79	39.34	21.41	53.72	23.07	22.76
TRINITY_DN5371_c0_g1	138.67	75.48	133.31	149.71	141.25	137.26	138.29	198.71	163.78	154.25	107.77	141.45	91.73	203.7	137.32	180.08	92.88	48.39
TRINITY_DN5371_c0_g2	25.56	17.03	17.44	21.86	17.94	14.92	59.27	26.63	21.18	16.26	30.19	16.97	53.27	23.36	40.77	45.83	38.05	86.45
TRINITY_DN53720_c0_g1	32.44	40.22	40.68	43.11	32.82	66.59	12.7	44.41	19.89	18.74	101.46	40.62	96.88	63.35	27.6	45.07	34.71	34.34
TRINITY_DN53724_c0_g1	55.66	33.39	37.28	116.56	63.75	35.84	180.01	63.72	80.85	65.38	60.06	68.06	80.08	49.64	69.19	79.83	31.76	57.33
TRINITY_DN53725_c0_g1	27.55	36.15	57.94	28.34	39.86	51.03	50.43	51.24	48.04	30.45	27.06	51.72	73.71	31.28	16.68	69.15	24.83	38.33
TRINITY_DN53725_c0_g2	11.88	0	2.94	9.84	0	2.95	0	0	3.1	0	6.07	11.98	0	2.89	0	4.29	2.91	0
TRINITY_DN5372_c0_g1	24.85	29.19	40.8	28.72	38.65	41.43	33.1	33.26	29.68	24.54	42.74	27.41	40.96	43.27	38.97	36.93	38.38	42.83
TRINITY_DN53735_c5_g1	2.37	2.3	4.77	6.95	2.29	0	0	12.03	2.48	2.91	0	2.43	2.45	4.62	2.47	4.67	0	13.18
TRINITY_DN5373_c0_g2	389.33	316.99	534.81	529.24	551.98	531.97	492.82	694.03	540.24	202.96	863.38	508.95	379.74	668.65	464.53	359.37	746.29	428.62
TRINITY_DN5373_c0_g3	329.62	200.9	363.07	411.63	395.65	275.35	509.52	461.92	499.39	219.53	315	414.02	479.93	410.04	259.2	497.65	282.33	299.5
TRINITY_DN53742_c0_g1	16.2	4.07	24.63	16.25	1.97	5.82	4.48	12.58	16.89	86.96	21.54	19.31	54.82	14	10.68	4.13	14.43	16.18
TRINITY_DN53743_c0_g1	4.12	0	0	2	0	0	2.15	0	0	0	0	2.12	0	2	0	0	2.03	0
TRINITY_DN5374_c0_g1	766.12	433.97	776.87	929.36	822.05	689.2	1000.38	919.31	931.47	832.89	608.94	932.51	1294.26	825.56	799.01	1170.33	660	862.58
TRINITY_DN53759_c0_g1	61.96	33.71	48.4	49.67	61.56	37.91	136.52	90.76	61.65	85.21	21.63	43.57	23.55	37.41	56.79	103.46	35.94	95.38
TRINITY_DN53759_c0_g2	18.59	25.46	22.26	29.56	30.98	20.53	19.24	27.38	19.18	20.88	38.84	42.07	13.56	37.07	25.05	14.57	40.14	13.78
TRINITY_DN5375_c0_g1	122.32	126.73	95.59	118.36	112.1	139.55	141.01	98.14	81.79	54.9	109.04	60.48	168.71	222.28	260.29	173.35	131.3	300.93
TRINITY_DN5375_c1_g2	81.4	39.09	62.48	89.48	71.43	60.54	137.66	42.18	106.85	41.2	16.89	33.74	64.94	86.51	70.81	59.35	40.05	65.1
TRINITY_DN53763_c1_g1	0	0	0	0	0	0	8.04	17.17	12.2	0	0	0	0	0	0	0	0	0
TRINITY_DN53765_c0_g1	41.59	231.04	144.32	38.52	131.9	123.51	25.58	24.97	17.91	30.71	185	25.47	50.97	178.11	111.63	74.68	273.66	151.1
TRINITY_DN53768_c0_g1	28.9	17.9	14.45	57.72	16.94	13.71	20.29	25.93	18.14	15.18	38.52	23.29	4.07	16.8	13.04	26.42	19.43	2.57
TRINITY_DN5376_c0_g1	88.75	90.86	115.86	117.03	131.18	125.77	116.34	133.34	119.58	61.96	173.34	119	116.97	144.05	118.75	93.73	139.64	112.77
TRINITY_DN5376_c0_g4	1.06	0	1.11	4.06	1.04	0	2.19	0	2.22	1.07	0	0	4.42	2.05	1.09	2.11	0	3.53
TRINITY_DN53775_c1_g1	2.19	0	4.42	0	4.23	6.51	0	0	0	0	9.14	0	2.27	0	4.55	0	6.46	2.43
TRINITY_DN53777_c0_g1	56.51	153.08	100.94	60.51	106.18	75.8	45.04	69.88	39.71	17.28	304.2	43.34	52.92	149.44	103.35	52.13	234.46	87.51
TRINITY_DN5377_c0_g3	98.7	77.31	135.4	98.31	114.95	112.12	94.59	102.74	114.67	66.74	133.22	155.77	108.19	126.15	99.94	101.19	107.45	157.95
TRINITY_DN53785_c0_g2	4.54	4.4	5.92	4.39	6.67	8.98	4.69	6.95	11.25	3.44	9.78	7.25	4.74	13.68	2.33	7.9	10.11	4.73
TRINITY_DN5378_c0_g1	96.81	67.49	115.06	67.81	102.88	77.35	79.51	84.3	60.53	50.73	93.68	48.81	32.7	106.81	76.17	90.62	113.58	60.79
TRINITY_DN53795_c0_g1	43.7	32.49	42.28	57.41	52.25	44	59.31	40.03	48.51	36.12	40.29	49.11	80.99	56.68	52.38	46.71	43.44	81.45
TRINITY_DN53795_c3_g1	11.13	0	13.1	30.84	5.58	20.83	22.63	13.13	21.42	13.4	16.24	16.01	27.81	3.08	13.92	20.65	18.03	20.72
TRINITY_DN5379_c0_g1	20.04	7.8	16.98	18.55	16.92	16.49	18.75	13.28	12.76	9.31	24.5	20.39	16.47	20.65	19.67	13.79	19.25	21.64
TRINITY_DN5379_c0_g2	100.26	57.95	130.09	94.52	84.01	70.29	149.08	109.91	91.97	90.77	61.16	62.06	73.45	95.6	65.99	142.95	112.08	129.92
TRINITY_DN537_c0_g1	60.81	46.46	80.66	74.65	82.18	75.88	72.6	56.48	61.34	46.89	73.77	62.64	77.16	69.39	78.82	76.1	56.22	92.8
TRINITY_DN537_c1_g1	24.87	20.21	30.75	29.83	27.48	21.73	39.28	28.02	29.69	16.74	15.31	30.24	30.19	36.27	31.48	25.96	18.1	33.36
TRINITY_DN537_c2_g1	87.07	52.77	73.22	101.88	95.79	65.34	110.66	108.97	80.81	92.25	51.09	121.45	156.37	75.05	79.13	96.14	58.66	110.4
TRINITY_DN53805_c0_g1	3.69	1.79	5.65	7.16	5.37	5.48	7.69	5.63	3.86	7.5	1.95	1.92	14.74	8.97	14.68	5.47	0	20.29
TRINITY_DN5380_c0_g1	88.2	117.99	139.78	121.26	148.65	137.56	57.84	90.45	114.83	66.1	138.79	74.34	86.02	138.94	484.44	126.17	163.62	880.06
TRINITY_DN5380_c1_g1	16.37	3.79	6.16	7.51	9.6	20.03	12.13	11.63	10.27	2.96	3.18	4.18	16.9	7.6	3.01	1.95	17.06	7.63
TRINITY_DN5380_c2_g1	53.18	30.45	42.11	52.7	30.51	29.1	36.04	36.31	27.88	24.92	32.38	39.98	46.1	36.79	31.03	48.7	28.16	38.46
TRINITY_DN5380_c3_g1	3.22	0	6.35	0	0	0	0	3.26	3.36	3.31	0	0	0	6.27	0	0	0	3.57
TRINITY_DN53828_c2_g1	0.95	0.92	1	0	0.93	2.83	0	0	1	2.89	2.06	0	0	1.85	0	0	0	1.06
TRINITY_DN53828_c2_g4	4.17	1.35	0	1.34	4.06	0	0	0	0	0	0	0	0	5.39	0	0	0	0
TRINITY_DN5382_c0_g1	62.21	58.57	80.16	30.79	54.5	105.64	112.47	56.2	74.02	68.48	77.03	68.81	82.09	187.03	170.77	81.61	80.3	149.44
TRINITY_DN5382_c1_g1	4.1	20.22	19.09	7.48	8.05	6.08	8.82	31.9	15.56	0	10.9	10.57	2.27	8.47	29.7	8.21	10.34	14.92
TRINITY_DN53830_c0_g1	17.52	8.5	17.38	40.15	24.33	14.49	0	28.27	18.28	32.89	23.91	23.59	42.09	19.89	24.38	17.23	25.75	32.41
TRINITY_DN5383_c0_g1	5.78	0	5.68	8.52	0	11.85	3.03	8.69	11.94	2.93	14.81	2.92	5.95	19.69	0	5.68	8.58	6.42
TRINITY_DN5383_c1_g1	51.55	33.3	25.84	23.14	46.51	39.25	32.96	57.11	38.93	27.71	15.3	86.92	47.97	34.92	67.55	51.96	55.97	45.89
TRINITY_DN5383_c3_g1	20.4	42.63	40.54	52.54	57.39	35.06	57.64	26.53	21.11	47.35	26.65	32.1	29.77	50.36	50.29	34.21	46.42	68.9
TRINITY_DN5383_c4_g1	0	0	0	5.19	7.39	0	13.9	10.43	13.83	0	2.73	2.69	13.66	15.47	8.28	7.82	18.19	0
TRINITY_DN5383_c4_g2	47.14	20.52	21.07	93.86	42.12	49.04	47.54	24.46	32.76	21.17	31.51	56.14	23.67	33.53	44.76	26.02	25.24	22
TRINITY_DN5383_c5_g2	0	4.54	0	12.14	0	4.64	11.22	0	7.26	2.22	0	0	4.84	3.67	2.43	2.3	4.6	2.6
TRINITY_DN5383_c5_g3	28.66	12.51	33.91	29.58	29.97	24.37	15.1	26.19	33.1	26.75	30.91	30.48	26.95	33.2	25.39	32.7	26.26	23.8
TRINITY_DN53843_c0_g1	14.01	32.06	22.46	17.15	41	35.24	9.22	36.33	19.98	18.02	49.3	33.41	26.53	43.2	52.45	31.6	41.52	11.62
TRINITY_DN5384_c0_g1	100.72	80.03	95.69	105.8	120.21	121.93	71.89	114.48	87.65	64.62	139.9	131.68	86.51	128.47	111.33	85.56	139.01	122.7
TRINITY_DN53852_c0_g3	0.46	0	0	0.88	1.36	0	0.47	0.47	0	0	0	0	0	0.44	1.87	0	0.46	1.02
TRINITY_DN53854_c0_g1	8.21	11.15	10.11	9.53	11.17	8.14	17.07	6.68	15.46	5.07	17.41	15.43	6.88	20.72	8.48	21.16	19.37	12.78
TRINITY_DN53858_c0_g1	8.8	0	0	0	0	0	25.84	11.94	0	0	0	0	16.79	0	0	0	15.93	11.41
TRINITY_DN5385_c0_g1	21.64	16.53	28.65	27.55	22.92	29.81	29.1	30.69	25.61	12.85	43.57	33.96	29.88	35.07	20.3	26.8	35.47	21.45
TRINITY_DN53860_c0_g3	0	0	15.82	5.17	2.54	0	2.77	0	0	2.7	2.72	2.77	0	7.12	8.25	5.19	0	2.93
TRINITY_DN53867_c0_g1	10.2	4.94	10.72	11.09	4.19	13.85	22.52	19.14	1.66	5.16	8.93	22.11	15.32	23.08	12.41	22.58	12.62	17.55
TRINITY_DN5386_c0_g2	304.81	323.23	394.56	430.8	477.39	437.51	380.52	487.3	336.99	241.7	596.34	367.48	333.55	538.12	518.17	367.26	479.91	682.76
TRINITY_DN5386_c0_g3	216.39	175.22	247.99	266.14	289.35	262.9	253.73	305.49	228.1	108.36	378.1	284.2	206.27	334.09	208.39	188.83	294.34	162.07
TRINITY_DN53877_c0_g1	2.9	1.37	2.97	5.46	11.13	2.56	13.52	2.93	4.17	0	6.07	3.03	21.77	14.65	3.04	5.66	7.17	12.77
TRINITY_DN5387_c0_g1	8.57	0	0	0	0	0	9.8	7.15	6.16	0	0	0	0	8.82	0	0	15.2	20.53
TRINITY_DN5388_c0_g1	112.67	143.14	152.98	106.96	139.61	177.64	103.88	119.04	113.14	83.46	219.29	148.83	124.67	188.75	139.23	107.47	194	134.43
TRINITY_DN53891_c0_g1	3	0	0	0	0	0	4.42	2.1	0	0	0	0	24.72	5.05	6.31	0	6.1	2.3
TRINITY_DN53898_c1_g1	102.16	36.71	113.4	102.24	59.12	55.07	113.95	55.37	108.84	65.92	108.73	68.84	109.61	88.45	61.66	87.37	84.86	53.08
TRINITY_DN53899_c5_g1	8.73	3.47	11.78	10.21	13.56	3.46	29.1	21.66	12.1	12.78	0	1.82	21.8	1.7	13.12	10.36	6.89	13.58
TRINITY_DN5389_c0_g1	52.01	21.47	95.69	12.2	85.24	59.23	79.7	34.6	85.17	37.39	29.48	31.11	53.25	29.48	45.42	23.34	49.4	55.04
TRINITY_DN538_c0_g1	82.79	86.21	118.48	148.22	111.03	87.29	144.16	99.03	108.04	91.11	98.54	117.92	106.46	129.46	148.61	110.1	92.66	124.67
TRINITY_DN538_c10_g1	22.54	33.37	35.33	29.58	47.5	42.77	29.32	35.8	32.78	19.38	52.59	32.6	30.19	47.75	49.24	27.28	48.18	46.97
TRINITY_DN538_c1_g1	59.75	27.47	49.59	47.92	25.96	22.8	91.02	38.98	43.93	69.73	12.35	41.42	51.01	17.67	26.53	96.66	15.2	60.55
TRINITY_DN538_c1_g2	9.03	0	9.53	2.13	10.11	6.59	1.54	4.44	10.86	1.5	1.58	7.78	5.12	8.95	0	11.68	11.71	4.94
TRINITY_DN538_c2_g1	561.91	487.07	426.07	551.47	497.68	671.89	484.73	676.63	393.62	478.71	815.52	397.73	564.09	792.06	643.88	487.43	395.64	505.54
TRINITY_DN538_c3_g1	2101.55	2562.92	3204.06	2942.46	3745.4	3034.14	2037.24	2046.79	2059.57	1720.97	1380.36	1798.74	2427.91	2760.44	2018.63	2878.89	1622.23	2405.47
TRINITY_DN538_c3_g2	18.8	7.24	17.03	18.51	20.8	15.14	10.42	16.33	18.45	10.96	13.16	10.53	18.18	17.56	15.73	14.84	14.78	15.92
TRINITY_DN538_c3_g3	17.3	16.26	14.33	23.29	15.26	15.42	26.61	20.97	18.58	8.38	31.57	15.06	13.35	25.56	35.63	11.91	29.22	43.56
TRINITY_DN538_c5_g1	0.96	0	1.29	0.23	0	0.24	0.25	0.74	1.01	0.48	0.27	0	0.76	0.46	0.73	0.24	0	0.53
TRINITY_DN538_c6_g1	43.66	62.02	49.54	72.01	59.15	46.23	60.65	88.04	36.66	28.31	66	67.59	32.08	82.32	48.6	35.01	48.96	84.16
TRINITY_DN538_c8_g1	125.93	74.42	83.99	102.27	136.23	109.08	191.6	49.52	85.17	47.33	93.99	83.59	106.51	107.97	60.23	110.12	98.28	144.93
TRINITY_DN53900_c0_g1	7.55	12.2	7.56	7.38	7.26	12.47	0	17.84	15.76	30.8	7.81	7.69	7.79	4.89	18.33	7.43	2.47	5.59
TRINITY_DN53904_c4_g1	20.25	5.23	2.79	13.16	7.89	5.34	14.31	9.62	8.48	10.46	11.54	4.27	11.24	24.81	19.27	5.35	17.52	19.4
TRINITY_DN53908_c0_g2	3.66	0.91	8.86	12.5	7.32	8.62	13.97	8.07	11.82	13.7	0.98	6.77	13.23	10.53	6.86	19.81	6.27	11.06
TRINITY_DN53908_c0_g3	3.82	1.85	5.83	11.11	9.24	0	14.8	11.63	1.99	2.05	2.01	1.98	11.87	3.93	5.93	16.96	3.89	19.08
TRINITY_DN5390_c0_g1	587.86	648.05	661	647.37	680.68	711.27	644.31	816.01	769.01	452.71	1015.2	818.32	615.66	1214.86	929.97	598.94	965.7	976.72
TRINITY_DN5390_c1_g1	45.18	41.25	29.17	75.49	58.72	73.83	16.7	118.4	110.94	32.58	41.08	51.3	74.01	74.99	63.69	65.32	49.53	47.21
TRINITY_DN5390_c1_g3	49.85	31.15	67.43	81.18	64.9	80.88	35.81	41.48	98.88	65.44	54.72	133.97	43.9	98.71	80.99	93.64	45.83	39.17
TRINITY_DN5390_c2_g1	81.81	83.34	84.49	99.12	101.15	111	123.47	94.93	97.5	77.06	79.91	110.91	75.6	109.35	86.05	103.77	86.61	94.57
TRINITY_DN5390_c3_g1	108.01	90.77	151.33	119.34	154.9	130.72	156.22	118.71	144.86	86.51	157.55	148.67	184.69	184.71	222.82	135.85	138.11	242.26
TRINITY_DN53911_c0_g2	10.23	8.27	3.49	1.65	6.63	10.13	0	1.73	1.78	0	7.22	5.33	0	3.31	3.52	0	3.36	1.9
TRINITY_DN53915_c0_g1	2.04	5.95	8.29	6.04	5.93	8.09	4.26	6.22	4.27	0	23.74	12.65	2.12	7.94	8.47	2.02	10.05	9.08
TRINITY_DN5391_c0_g1	0	0	0	0	0	0	0	0	0	0	0	0	1.22	0	0	0	0	0
TRINITY_DN5391_c0_g2	0	2.07	4.32	0	0	0	4.45	2.17	4.46	0	0	6.59	8.83	0	2.21	0	0	0
TRINITY_DN53924_c0_g1	86.16	58.92	60.09	146.96	102.55	158.87	113.92	100.25	111.07	47.19	214.18	144.09	32.48	165.26	60.06	58.03	92.38	48.48
TRINITY_DN5392_c0_g1	1506.15	1185.26	1656.8	1898.37	1849.48	1855.9	1889.6	1761.38	1440.47	1483.32	1569.68	1737.08	2599.94	1818.52	1832.65	1982.34	1829.54	1721.68
TRINITY_DN5392_c1_g1	655.23	827.15	1289.59	566.96	1111.24	680.36	492.05	720.3	230.33	288.61	658.47	186.46	134.31	1016.88	1106.77	438.44	645.41	1942.68
TRINITY_DN5393_c0_g1	56.74	23.12	79.52	46.41	46.55	57	68.42	63.72	39.51	28.2	73.56	29.14	31.46	51.49	57.88	70.1	115.82	66.7
TRINITY_DN5393_c1_g1	0	26.25	0	37.13	30.7	37.27	8.81	29.97	15.67	0	0	0	0	16.93	13.79	0	0	0
TRINITY_DN53945_c0_g1	4.08	6.31	3.44	3.12	0.8	0	7.55	2.5	2.56	4.93	0	1.75	5.12	3.95	1.66	4.07	1.62	1.81
TRINITY_DN5394_c0_g1	4.34	0.84	2.32	4.13	2.14	2.57	9.34	2.67	2.73	10.05	2.38	3.3	7.28	3.36	1.76	6.52	1.29	5.79
TRINITY_DN5394_c1_g1	141.77	177.77	224.38	228.27	305.5	209.3	347.75	188.51	296.46	203.63	140.1	315.42	126.37	203.18	224.6	293.06	215.43	207.39
TRINITY_DN5394_c1_g3	2.56	0	0	2.51	0	0	0	2.59	2.67	0	5.29	7.82	13.22	0	0	12.6	0	0
TRINITY_DN5394_c1_g4	89.03	70.55	108.37	145.34	143.49	94.34	145.76	163.8	122.36	81.19	83.5	143.47	123.71	96.16	71.59	160.76	79.63	91.72
TRINITY_DN53952_c0_g1	8.47	27.39	47.72	30.48	29.79	39.25	35.55	11.43	44.21	20.23	63.76	28.58	17.46	30.24	58.92	8.32	47.07	9.4
TRINITY_DN53953_c0_g1	59.77	44.3	101.99	73.01	85.01	45.37	35.34	67.36	80.79	102.03	81.54	63.04	125.49	92.01	73.58	74.74	84.44	112.55
TRINITY_DN53956_c2_g1	28.03	18.73	35.68	18.56	23.18	32.05	49.06	18.84	22.65	88.09	15.38	36.35	97.86	16.61	148.61	39.89	30.83	102.55
TRINITY_DN5395_c0_g1	0	0	0.62	1.11	0.57	0	0	1.19	0	0	1.27	1.89	0	4.23	2.26	3.2	0	0
TRINITY_DN53967_c0_g1	31.99	24.42	38.18	29.63	27.54	41.77	42.22	30.69	24.56	21.09	37.48	43.79	65.65	39.85	26.49	28.26	37.96	44.56
TRINITY_DN5396_c0_g2	15.3	11.83	17.85	20.09	17.96	15.32	30.53	24.76	25.4	23.59	12.09	25.84	29.81	14.42	15.17	31.49	13.01	17.38
TRINITY_DN5396_c0_g3	89.76	90.36	123.65	96.79	119.62	120.43	92.3	93.08	84.03	60.86	166.02	110.84	95.58	130.58	112.55	89.23	130.2	114.31
TRINITY_DN53978_c2_g1	0	0	9.46	15.75	3.19	3.18	10.09	16.16	13.39	8.19	19.51	19.27	0	6.23	6.69	9.41	0	10.68
TRINITY_DN5397_c0_g1	69.62	136.69	75.49	84.31	131.66	116.25	48.87	117.49	70.7	34.02	233.12	89.51	39.58	244.53	169.19	56.92	155.57	244.8
TRINITY_DN53982_c0_g1	5.7	3.45	10.05	4.76	2.8	10.97	2.58	5.83	12.69	3.5	5.98	5.64	9.74	11.72	10.57	9.96	4.24	14.23
TRINITY_DN53982_c0_g2	2.34	0	4.71	2.28	11.27	6.96	2.44	0	7.33	0	5.83	4.79	0	4.55	8.37	0	9.19	17.64
TRINITY_DN53983_c0_g1	710.53	442.31	706.69	844.37	687.86	774.24	357.44	873.84	854.56	188.6	776.5	1109.89	564.58	754.4	523.92	678.09	809.11	504.83
TRINITY_DN53990_c0_g1	88.46	144.75	347.38	155.12	151.49	99.46	165.72	140.25	143.56	127.14	204.29	126.13	233.68	242.88	168.37	300.4	199.72	111.43
TRINITY_DN5399_c0_g1	14.47	4.33	17.14	5.77	4.53	16.88	5.04	14.34	9.57	8.9	4.56	11.39	32.1	12.92	7.33	15.92	6.52	32.54
TRINITY_DN5399_c0_g2	1.58	37.69	0	4.19	4.1	4.31	13.77	9.06	4.52	0	8.42	48.22	53.84	0	4.88	26.32	0	23.72
TRINITY_DN539_c0_g1	5.78	11.21	20.08	19.87	13.85	14.35	9.1	23.4	21.11	8.88	17.77	58.41	47.63	33.76	39.22	11.36	0	32.08
TRINITY_DN539_c0_g2	7	8.7	12.55	4.79	10.76	0.99	18.54	8.17	4.18	2.02	5.4	8.52	0	4.84	2.04	10.94	10.88	13.33
TRINITY_DN53_c0_g1	75.81	99.64	106.06	80.21	114.11	107.94	73	77.03	75.68	66.05	68.61	83.79	76.22	136.21	128.16	94.11	120.17	145.33
TRINITY_DN54007_c0_g1	2.63	2.55	5.45	1.27	3.85	0	0	6.7	5.51	5.32	2.82	0	0	1.28	0	1.31	3.9	4.39
TRINITY_DN5400_c0_g2	8.6	0.92	8.23	2.74	3.74	6.6	7.87	4.87	2.04	4.82	3.1	5.1	20.12	3.7	7.81	6.83	5.67	5.31
TRINITY_DN5400_c1_g1	41.43	31.49	41.66	56.76	50.64	50.21	47.8	52.47	48.43	45.34	31.68	35.86	72.62	68.48	95.69	62.58	44.24	67.84
TRINITY_DN5400_c1_g2	46.67	40.84	82.93	68.51	72.28	48.41	57.39	44.64	43.8	47.6	61.56	60.78	58.85	55.1	67.02	62.18	48.34	107.64
TRINITY_DN5400_c3_g1	0	1.36	0	4.71	1.38	0.7	3.62	7.09	12.66	4.97	27.26	6.42	1.48	10.25	4.31	0	2.8	1.25
TRINITY_DN54014_c0_g1	3.19	0	1.64	0	0	3.15	0	0	0	1.61	5.07	5	4.97	1.55	2.64	0	9.43	1.77
TRINITY_DN5401_c0_g1	585.34	452.88	605.58	644.87	574.53	728.71	610.22	536.54	592.13	503.73	646.46	879.42	442.16	656.21	473.15	529.43	544.03	638.13
TRINITY_DN54024_c0_g2	0	6.5	0	4.35	2.15	2.21	2.33	0	4.66	0	9.31	2.29	0	6.51	0	0	0	4.96
TRINITY_DN54030_c0_g1	9.17	24.91	7.48	16.01	30.24	19.97	13.36	26.1	24.93	14.89	22.99	26.66	24.74	26.72	17.08	18.12	18.07	6.11
TRINITY_DN54031_c0_g1	44.44	32.32	39.64	62.84	78.97	49.48	28.87	79.01	38.68	39.46	40.96	40.34	97.8	66.48	40.15	51.21	43.72	121.07
TRINITY_DN54048_c4_g1	2.9	1.4	2.3	5.53	2.84	1.43	8.93	6.66	0	2.19	0	5.45	8.34	2.8	0.74	7.23	0	1.61
TRINITY_DN5404_c0_g1	15.85	27.64	17.68	10.24	23.27	44.91	3.79	26.58	40.65	45.71	30.09	27.2	4.6	25.36	42.54	5.58	15.74	12.96
TRINITY_DN54057_c0_g1	11.5	0	10.93	3.01	8.18	3.1	2.16	4.27	2.19	8.45	4.51	11.13	9.82	7.09	7.49	15.61	5.17	2.32
TRINITY_DN5405_c0_g2	279.1	187.84	321.52	382.38	294.48	271.31	338.55	320.3	262.24	290.61	255.92	438.4	416.88	323.86	298.16	385.43	267.05	372.16
TRINITY_DN5406_c0_g1	2.95	0	1.53	0	0	0	8.59	5.95	4.55	0	0	0	30.2	0	7.95	0	2.91	14.37
TRINITY_DN5406_c0_g3	0	0.61	0.67	0.61	1.87	0	0	0.65	0.67	0.64	0.69	1.37	0.67	0	0	0	0.63	0
TRINITY_DN5406_c3_g1	22.11	32.03	26.37	15.3	15.81	42.47	45.49	25.11	25.98	12.13	57.75	42.41	11.69	38.52	35.08	21.69	25.8	39.2
TRINITY_DN5407_c0_g1	169.98	109.02	147.9	185.91	173.62	146.5	184.45	245.22	175.34	117.55	226.05	216.24	221.06	193.14	227.18	188.37	154.36	212.14
TRINITY_DN54089_c0_g1	42.11	45.03	50.66	26.51	49.33	50.98	53.18	39.82	34.62	44.2	48.21	51.55	104.63	64.96	51.7	60.63	68.79	80.57
TRINITY_DN5408_c0_g2	18.44	9.32	21.19	30	28.09	17.83	11.1	15.4	16.43	8.56	17.44	14.64	13.51	27.01	15.13	12.57	23.32	10.62
TRINITY_DN54091_c0_g1	50.73	16.39	4.51	19.43	17.04	36.34	61.18	32.36	19.4	27.7	27.06	47.34	63.89	15.02	22.13	66.55	34.06	51.75
TRINITY_DN54091_c1_g1	449.62	297.6	534.77	619.98	606.15	536.37	279.95	511.37	536.27	627.34	289.54	579.84	856.52	459.83	289.13	896.26	208.29	93.78
TRINITY_DN54091_c1_g2	279.59	176.92	326.01	454.45	401.45	279.48	219.86	340.24	367.46	494.35	207.02	391.37	609.12	220.29	190.88	654.29	140.35	81.48
TRINITY_DN54095_c0_g1	9.1	15.11	9.44	5.96	19.9	4.48	6.73	5.92	15.97	1.32	6.96	10.98	6.84	8.83	4.7	7.74	8.65	1.45
TRINITY_DN54099_c0_g1	3.22	14.5	14.57	4.12	1.05	4.77	7.77	10.99	14.61	4.33	8.12	7.99	15.4	10.43	7.34	5.34	2.45	9.54
TRINITY_DN5409_c0_g1	31.16	59.49	45.97	35.13	70.74	59.73	28.85	30.59	36.66	26.59	81.71	56.33	34.86	74.38	95.85	30.34	81.2	122.86
TRINITY_DN540_c0_g1	212.46	247.78	260.24	370.76	331.82	376.86	282.8	292.07	307.05	188.58	453.18	279.99	162.13	332.85	304.02	207.75	275.08	263.65
TRINITY_DN54104_c0_g1	137.09	31.11	44.06	77.96	100.74	87.1	63.46	120.59	114.39	147.14	46.51	67.94	98	93.87	15.49	250.95	96.1	87.65
TRINITY_DN54108_c0_g1	8.28	2.68	10.8	6.85	10.6	8.22	11.58	8.35	2.88	11.33	8.51	13.99	2.85	8.6	8.64	16.28	21.53	0
TRINITY_DN54112_c0_g1	131.73	92.81	135.92	130.58	148.55	128.77	211.3	190.12	190.38	83.71	121.96	140.42	235.52	168.57	149.21	137.09	149.87	212.07
TRINITY_DN54112_c0_g3	4.86	2.36	0	2.37	4.68	2.41	0	2.46	5.73	4.95	0	0	12.16	0	7.63	0	0	5.39
TRINITY_DN54114_c0_g1	81.64	105.97	53.73	22	100.27	140.66	20.39	68.39	51.19	77.3	203.98	78.43	23.07	223.64	157.59	53.21	122.13	182.18
TRINITY_DN54114_c0_g4	0	0	4.85	0	4.65	2.4	0	0	0	0	2.5	7.4	0	2.35	0	2.38	0	0
TRINITY_DN5411_c0_g1	273.34	231.71	327.02	323.59	372.94	308.32	326.76	332.88	325.33	265.58	345.68	345.46	434.78	449.33	326.07	380.58	317.66	322.07
TRINITY_DN54121_c0_g2	3.1	6.01	6.12	3.05	2.96	6.15	0	6.26	3.23	0	3.16	0	0	0	6.47	3.04	0	0
TRINITY_DN54123_c0_g2	57.47	45.86	63.15	56.91	60.78	62.61	63.83	54.36	72.34	37.97	68.31	72.58	62.26	84.69	75.75	58.07	60.92	77.85
TRINITY_DN54123_c0_g4	2.81	3.95	1.07	3.23	4.88	4.03	9.91	7.66	5.27	5.15	8.81	3.28	13.6	19.79	9.03	2.03	7.9	13.1
TRINITY_DN5412_c0_g1	73.66	49.7	97.46	144.23	122.65	115.84	150.64	200.12	107.34	69.52	83.1	99.82	80.4	87.39	74.74	86.61	61.88	89.71
TRINITY_DN54130_c0_g1	2.03	3.94	6.18	1.98	0	2.01	0	0	4.25	0	10.65	0	6.32	1.98	2.11	0	8	6.77
TRINITY_DN54130_c0_g2	214.68	420.27	298.78	336.8	301.01	268.46	369.46	276.28	263.27	159.52	627.22	284.47	216.41	669.25	343.91	199.54	526.44	475.71
TRINITY_DN54136_c0_g1	62.44	39.85	64.49	92.8	136.31	88.93	69.73	57.64	69.35	12.75	27.29	49.91	13.78	19.51	6.67	32.4	17.71	17.22
TRINITY_DN5413_c0_g1	279.66	270.04	246.45	324.89	349.56	352.83	290.46	450.84	340.58	249.73	208.87	303.49	183.9	381.32	349.22	343.74	289.42	281.52
TRINITY_DN54140_c0_g1	18.43	21.51	39.94	30.22	29.08	24.32	16.96	18.46	25.67	22.31	22.29	31.31	11.02	36.45	34.67	34.47	18.92	38.69
TRINITY_DN5414_c0_g1	29.05	53.31	38.64	38.61	48.9	51.78	38.51	29.43	22.76	20.23	54.88	36.93	32.15	53.33	55.05	36.45	41.08	74.81
TRINITY_DN54150_c0_g2	0	2.2	2.28	4.41	2.18	2.24	2.36	2.3	0	5.12	0	2.32	2.34	4.4	0	2.23	0	0
TRINITY_DN54154_c0_g1	341.25	343.28	672.2	378.24	686.44	412.22	370.67	318.93	429.49	456.82	312.36	551.35	729.38	443.4	577.36	656.9	492.28	507.54
TRINITY_DN54154_c0_g2	0	0	0	0	0	0.6	1.24	0	1.9	0	0	0	0	0	0.61	0	0	0
TRINITY_DN54154_c0_g3	2.61	0	0	1.25	7.62	1.29	0	0	0	3.95	2.79	0	0	1.26	1.34	1.29	1.29	1.45
TRINITY_DN54156_c0_g1	0	0	3.75	0	0	0	0	1.87	5.77	0	0	0	1.91	3.57	1.9	5.45	5.43	0
TRINITY_DN54159_c0_g1	7.11	5.53	4.99	1.82	1.87	9.72	1.96	5.83	9.67	2.88	20.97	5.08	4.97	12.91	9.33	3.79	8.28	7.41
TRINITY_DN54163_c0_g1	346.02	253.98	400.22	443.74	421.83	273.23	818.82	454.95	432.23	243.06	417.43	387.39	451.67	473.77	544.18	394.94	369.06	864.3
TRINITY_DN5416_c0_g1	47.51	49.19	78.45	65.81	65.8	62.45	91.43	68.72	67.29	45.59	90.03	53.18	63.92	75.17	66.31	58.17	71.54	83.47
TRINITY_DN54173_c0_g1	11.84	21.72	35.47	18.29	19.5	27.62	5.45	31.85	23.74	19.48	47.4	12.87	17.92	41.42	34.96	28.85	39.86	20.75
TRINITY_DN54178_c0_g1	37.29	21.7	32.39	46.17	45.45	83.81	13	52.88	38.93	17.75	61.76	48.18	59.31	84.59	28.77	24.46	48.8	19.32
TRINITY_DN54179_c0_g1	0	3.09	0	3.72	0	1.58	6.61	9.72	5.34	0	0	3.97	0	1.55	0	3.15	3.14	0
TRINITY_DN5417_c0_g1	75.67	46.8	70.05	113.14	79.96	78.71	113.39	95.73	83.96	57.13	82.59	62.09	109.25	72.72	64.95	76.7	58.57	73.65
TRINITY_DN5418_c0_g1	248.59	243.14	332.96	279.37	264.29	296.71	188.17	400.39	314.39	117.67	534.21	331.3	255.3	365.7	255.91	212.14	411.88	208.54
TRINITY_DN5419_c0_g1	190.69	85.73	194.83	224.89	207.18	127.61	309.27	303.64	191.97	174.23	146.48	209.89	303.5	179.01	202.36	365.11	134.5	244.93
TRINITY_DN5419_c0_g4	85.55	60.25	147.39	48.64	112.54	71.75	103.23	73.96	112.08	133.71	44.41	149.16	82.38	65.72	107.87	92.63	58.91	145.5
TRINITY_DN5419_c0_g5	7.81	13.63	1.61	13.58	3.04	4.63	3.24	7.95	6.53	1.58	8.3	8.17	9.74	9.09	1.61	3.09	4.62	8.68
TRINITY_DN5419_c1_g1	0	0	0	0	1.01	0	1.07	0	2.16	4.17	0	1.1	9.71	0	0	4.11	0	0
TRINITY_DN5419_c2_g1	1470.45	983.67	1516.08	938.24	1226.66	1510.47	1172.35	1050.57	1513.99	1737.27	559.62	1961.27	1250.24	1308.15	1774.45	999.82	757.01	2180.03
TRINITY_DN541_c0_g2	27.85	16.93	17.54	20.29	29.56	21.5	39.9	19.2	17.42	33.02	21.94	16.33	61.94	51.77	29.33	31.91	23.27	54.12
TRINITY_DN54202_c0_g2	21.78	13.9	4.8	10.65	19.67	15.76	6.61	12.32	9.76	6.4	21.49	10	8.47	13.86	28.13	18.16	9.28	8.79
TRINITY_DN54207_c0_g1	0	0	0	0	0	3.01	6.37	0	0	0	0	0	0	0	0	0	0	6.73
TRINITY_DN5420_c0_g1	511.37	379.87	672.01	589.94	642.2	613.58	658.37	594	610.33	642.66	476.81	727.34	908.98	635.45	546.69	719.52	460.69	526.73
TRINITY_DN5421_c0_g1	111.77	87.91	112.83	169.39	126.22	121.51	166.09	154.53	135.64	119.77	154.66	157.17	107.48	165.64	141.63	134.67	134.83	150.04
TRINITY_DN5421_c1_g1	13.33	20.65	9.27	3.72	10.94	27.46	2	13.88	17.43	14.16	33.03	18.67	5.79	8.71	22.92	2.6	23.1	10.22
TRINITY_DN5421_c2_g1	0	3.85	0	0	1.92	0	4.13	5.82	4.14	0	0	0	20.67	3.92	0	1.96	0	26.73
TRINITY_DN54225_c0_g1	24.18	49.82	83.71	47.54	37.58	41.24	69.82	61.11	40.98	37.15	12.34	94.36	136.8	17.65	94.68	177.95	35.49	36.88
TRINITY_DN54226_c0_g1	10.61	8.73	10.27	8.58	10.46	13.27	9.78	11.66	11.93	9.1	15.42	14.13	12.22	21.48	13.88	14.26	15.68	19.56
TRINITY_DN5422_c0_g1	138.06	120.85	169.22	161.65	187.69	179.37	135.26	149.89	213.9	194.02	165.23	229.37	207.84	241.12	172.83	217.81	160.21	108.67
TRINITY_DN5422_c0_g2	266.13	151.22	414.67	175.33	326.62	252.06	223.84	319.32	307.88	200.09	141.34	411	497.72	160.74	251.79	309.94	95.06	254.49
TRINITY_DN5423_c0_g1	112.68	85.29	126.64	119.51	147.27	119.57	133.73	163.85	144.61	81.71	166.78	125.13	156.88	172.64	167.05	144.53	153.95	201.48
TRINITY_DN5423_c0_g2	2.63	0	15.77	10.31	5.06	10.45	13.79	8	8.24	8.07	10.86	13.38	5.43	12.81	10.97	7.77	2.58	8.77
TRINITY_DN54241_c0_g2	433.79	506.38	612.97	465.11	631.72	631.56	510.61	472.55	447.32	299.51	744.48	555.42	436.26	756.07	783.95	368.27	709.86	1110.26
TRINITY_DN54253_c0_g1	0	0	0	0	0	0	0	0	0	0	0	0	0	0	0	0	0	0
TRINITY_DN54254_c2_g1	0	0	0	0	0	0	2.49	0	4.97	4.85	2.48	0	17.92	5.94	15.37	3.56	30.92	28.26
TRINITY_DN54254_c2_g2	2.37	6.89	2.38	20.36	2.28	2.35	14.31	33.01	29.13	4.82	11.08	2.42	0	2.3	0	4.66	0	0
TRINITY_DN5425_c0_g1	13.53	8.41	13.49	5.55	11.61	20.55	10.95	6.9	9.1	9.26	17.01	16.68	7.06	29.83	26.27	12.8	22.85	21.66
TRINITY_DN5425_c0_g2	10.74	17.5	17.43	10.96	15.61	23.78	11.46	3.31	9.69	12.3	39.12	19.31	14.67	16.15	16.63	12.04	29.88	14.55
TRINITY_DN5425_c0_g3	20.57	14.56	24.51	12.24	27.08	15.43	21.64	12.89	18.36	20.34	21.64	21.29	10.04	24.08	18.22	20.09	12.43	21.29
TRINITY_DN5426_c0_g1	227.27	202.67	188.21	121.85	202.74	219.75	300.91	259.83	203.99	123.12	222.85	185.4	300.94	316.25	341.4	147.96	516.77	533.08
TRINITY_DN5426_c0_g2	6.21	13.72	14.91	11.03	6.08	14.89	7.31	3.62	11.15	6.26	19.22	18.98	19.53	15.46	10.87	11.49	9.66	3.94
TRINITY_DN5426_c1_g1	24.61	25.33	33.64	29.51	32.87	26.37	35.63	34.81	39.07	63.91	31.39	44.38	39.25	22.03	27.87	35.67	11.45	19.53
TRINITY_DN5426_c2_g1	31.06	10.09	20.28	26.32	33.21	25.75	39.07	25.22	21.8	26.94	15.34	27.51	42.06	20.21	16.06	36.18	27.89	21.49
TRINITY_DN5426_c4_g1	98.37	109.44	211.93	155.87	175.57	149.94	195.67	138.49	128.34	120.9	99.18	202.23	257.79	179.98	175.47	169.17	125.64	334.82
TRINITY_DN5427_c0_g1	2.32	1.67	5.32	1.29	1.23	1.85	31.59	29.58	70.44	5.42	1.26	3.56	47.73	3.03	45.1	7.91	1.81	54.95
TRINITY_DN5427_c1_g1	4.81	5.65	11.24	5.15	9.09	6.6	6.41	7.72	6.36	3.78	11.34	5.73	6.81	9.5	14.82	6.51	8.32	22.8
TRINITY_DN5427_c1_g2	2.94	1.18	2.1	0.23	0.73	2.66	6.64	8.35	10.65	1.48	1.08	2.41	12.44	1.42	11.55	2.46	0.98	15.54
TRINITY_DN54284_c2_g1	0	0	0	0	0	0	0	0	0	0	0	0	144.62	2.6	0	5.26	2.67	3.03
TRINITY_DN5428_c0_g1	32.87	33.33	41.75	39.59	37.82	30.72	44.41	35.84	27.51	27.18	36.78	38.97	58.9	43.28	38.84	37.69	38.12	53.9
TRINITY_DN5428_c1_g1	14.17	15.77	5.47	4.86	3.24	9.96	21.52	7.11	5.21	2.5	8.92	10.9	26.96	2.97	3.54	18.13	18.48	22.13
TRINITY_DN5428_c1_g2	2.47	7.52	1.97	0	1.88	0	14.39	3.84	11.35	0	0	2.01	7.04	5.06	11.65	5.76	5.27	17.13
TRINITY_DN54298_c0_g1	84.36	45.23	97.37	88.77	92.66	73.93	190.4	159.11	112.97	54.13	83.98	87.24	148.66	106.08	100.17	181.73	92.25	124.4
TRINITY_DN5429_c0_g1	38.18	38.85	39.75	57.34	49.54	39.63	43.15	37.06	31.41	26.19	37.73	35.65	32.02	50.75	59	45.76	42.46	65.66
TRINITY_DN542_c0_g1	898.61	841.43	1119.95	824.4	1104.14	1140.58	947.37	916.39	871.93	678.85	1146.45	989.92	1108.25	1148.89	1135.55	919.4	1015.99	1224.1
TRINITY_DN542_c0_g2	44.46	34.88	44.26	44.92	56.05	36.53	51.76	32.9	24.05	19.72	40.48	49.88	43.06	68.7	35.59	54.51	45.06	44.94
TRINITY_DN542_c11_g1	27.85	40.22	31.17	27.29	51.49	53.85	57.5	32.57	29.1	19.74	121.57	22.18	15.63	47.97	70.68	34.61	46.55	62.62
TRINITY_DN542_c1_g1	40.5	44.31	56.1	32.53	51.84	44.65	57.2	79.01	27.04	36.88	32.59	46.29	643.48	40.78	174.73	52.1	31.71	227.6
TRINITY_DN542_c27_g1	24.92	29.64	34.2	27.03	35.71	40.36	24.38	29.51	28.07	17.98	59.49	38.35	24.08	47.95	39	20.59	41.58	39.4
TRINITY_DN542_c2_g1	67.57	278.64	119.56	243.73	241.41	440.24	81.47	213.26	225.36	253.93	257.06	313.33	187.34	345.89	250.67	286.73	141.23	209.15
TRINITY_DN542_c39_g1	12.6	15.59	16.05	13.21	15.4	18.1	6.58	11.76	13.61	6.83	33.53	11.56	9.92	24.25	22.4	10.82	27.93	15.58
TRINITY_DN542_c4_g1	109.58	124.63	133.58	144.97	186.93	171.64	132.79	130.25	165.8	149.82	225.26	202.77	184.3	262.03	229.19	179.6	157.63	139.74
TRINITY_DN542_c4_g2	112.48	111.58	109.77	96.31	161.83	111.86	69.44	116.45	162.74	93.22	144.21	142.32	149.54	196.82	142.85	119.75	141.51	142.61
TRINITY_DN542_c5_g1	10.59	21.87	18.3	16.17	23.25	27.71	11.23	11.29	16.12	7.82	45.63	14.9	25.64	35.21	35.91	10.8	39.09	62.29
TRINITY_DN542_c6_g1	41.93	47.36	60.91	54.7	51.53	57.52	57.32	48.26	47.54	43.66	64.89	57.38	69.34	54.45	55.62	53.17	57.69	69.93
TRINITY_DN542_c9_g1	0.86	0	1.49	0.44	0.85	0	0	0.48	0.9	0.29	0.95	0.62	0.6	0	0.47	0.93	2.95	0.64
TRINITY_DN54303_c0_g1	37.22	27.35	5.65	18.47	26.84	18.25	7.01	20.5	20.41	40.15	32.34	11.5	29.34	4.91	5.23	14.28	16.63	22.46
TRINITY_DN54306_c0_g2	6.43	5.52	1.55	6.78	3.51	7.72	0.73	10.14	7.98	2.88	11.67	8.33	1.55	10.41	1.46	4.28	13.84	7.15
TRINITY_DN54306_c0_g3	4.39	1.07	6.63	4.23	10.45	9.4	1.5	14.37	12.01	4.41	4.9	8.43	3.81	11.17	4.4	4.76	11.14	8.93
TRINITY_DN5430_c0_g1	19.78	29.26	20.87	37.24	44.51	22.9	23.99	25.94	52.06	36.67	29.96	78.31	122.08	56.17	62.36	65.17	17.14	80.77
TRINITY_DN5430_c0_g2	5.62	9.12	5.57	10.35	10.14	23.98	0	2.74	13.91	30.7	17.6	26.56	65.4	36	23.86	33.67	14.58	13.32
TRINITY_DN54310_c0_g1	41.91	59.25	41.68	32.09	26.55	55.63	42.24	18.94	33.63	25.8	36.37	34.63	52.5	59.92	32.68	39.87	35.1	20.55
TRINITY_DN54319_c0_g1	7.24	16.84	5.98	13.58	11.29	18.61	16.45	17.71	22.23	11.72	24.83	7.61	37.75	26.67	22.36	5.74	21.44	8.05
TRINITY_DN5431_c0_g1	33.68	22.02	35.76	37.66	34.8	33.8	37.43	43.75	32.24	21.85	46.55	32.98	36.65	42.99	36.67	30.99	43.88	47.93
TRINITY_DN5431_c1_g1	60.47	38.63	133	89.31	73.61	59.84	30.26	65.07	71.62	40.61	130.28	100.07	45.51	86.47	64.19	57.5	95.36	32.33
TRINITY_DN5431_c1_g2	38.29	37.71	52.61	72.15	74.32	58.56	71.53	35.39	64.72	11.04	170.7	59.95	36.53	31.27	61.25	26.83	119.8	32.35
TRINITY_DN54324_c0_g1	11.2	1.93	4.05	7.5	6.13	6.2	9.44	9.59	5.16	5.97	6.33	12.29	5.24	5.73	7.51	7.01	4.47	3.89
TRINITY_DN54324_c0_g2	3.46	5.04	3.54	0	8.4	1.71	3.6	1.76	0	0	0	0	5.39	3.36	0	3.42	1.71	3.85
TRINITY_DN5432_c2_g1	33.6	50.67	26.49	48.73	45.55	48.03	40.34	51.67	31.61	31.75	100.55	41.26	35.24	64.37	58.75	45.76	89.94	33.96
TRINITY_DN54335_c1_g1	25.8	1.38	1.47	4.11	0	0	1.47	0	7.44	0	0	1.5	28.72	1.38	5.85	0	24.32	0
TRINITY_DN5433_c0_g1	53.99	28.34	67.96	83.73	30.05	46.84	122.48	38	52.03	40.27	20.33	49.29	172.38	26.79	49.04	88.18	28.59	48.85
TRINITY_DN5434_c0_g1	70.87	50.78	37.02	72.01	57.98	49.13	29.55	39.66	47.5	17.08	80.16	49.13	37.94	87.09	90.99	49.29	109.92	137.1
TRINITY_DN5434_c1_g1	12.01	4.58	7.7	12.2	2.18	13.52	6.98	9.07	1.65	4.88	19.71	11.74	5.24	10.21	3.18	14.24	3.6	18.15
TRINITY_DN54351_c0_g1	0	1.85	3.88	5.56	5.55	3.78	1.99	3.88	1.99	3.88	4.01	5.93	1.98	12.98	0	0	13.15	0
TRINITY_DN5435_c0_g1	71.32	70.79	91.59	86.85	103.21	90.86	85.26	76.97	87.32	53.55	134.6	92.46	71.19	145.76	119.36	81.09	108.75	106.88
TRINITY_DN5435_c0_g2	6.58	0	5.06	7.96	1.6	3.26	5.13	1.67	6.88	6.67	3.49	6.87	1.71	4.79	8.49	4.89	6.49	0
TRINITY_DN54362_c0_g1	0	8.06	5.51	10.86	0	2.75	0	11.21	2.89	0	0	5.61	0	2.7	2.89	2.72	2.72	6.15
TRINITY_DN54362_c0_g3	48.3	89.38	52.67	59.39	154.04	247.92	32.48	57.84	78.02	60.42	86.23	103.92	90.94	304.07	304.21	52.22	256.74	140.22
TRINITY_DN5436_c0_g1	6.4	6.2	18.91	25.2	18.32	9.53	30.27	34.08	10.01	6.57	22.76	16.05	42.73	31.13	50.07	6.27	18.76	68.02
TRINITY_DN54380_c0_g1	12.95	11.1	5.68	0	8.23	25.33	24.02	29.54	5.97	5.87	7.92	8.85	8.81	20.86	23.89	28.11	42.05	18.47
TRINITY_DN54380_c0_g2	10.73	10.71	4.4	5.95	9.53	13.06	7.12	22.53	19.19	4.89	8.54	9.66	32.65	13.08	14.12	22.83	28.18	14.01
TRINITY_DN54389_c0_g1	5.82	0	5.77	5.72	13.94	8.67	0	11.78	12.14	2.98	0	0	17.29	5.66	3.04	8.58	11.41	61.22
TRINITY_DN54389_c2_g1	32.82	11.22	26.9	15.77	10.31	7.99	73.07	21.73	19.6	8.22	24.87	10.9	96.97	46.99	36.35	14.76	31.57	71.48
TRINITY_DN54394_c0_g1	2.5	0	2.5	4.89	0	7.44	0	2.53	0	0	0	5.1	2.58	0	0	2.46	0	2.78
TRINITY_DN54398_c0_g1	309.35	316.3	398.12	388	456.48	407.59	420.29	370	322.07	226.64	355.88	383.5	308.98	442.47	527.78	335.54	462.03	545.14
TRINITY_DN5439_c0_g1	10.38	16.18	22.51	23.81	32.79	18.55	14.48	15.57	22.88	16.51	9.76	17.14	19.95	17.13	13.19	14.91	8.08	15.7
TRINITY_DN543_c0_g1	8.99	8.47	11.68	5.71	5.83	8.49	7.07	11.37	7.16	9.3	2.34	5.2	7.74	14.37	13.93	8.44	6.55	11.7
TRINITY_DN543_c0_g2	0	0	0	0	0	0	1.49	0	0	0	0	0	0.76	0.7	0.74	0	1.44	0.81
TRINITY_DN54400_c0_g1	0	0	16.1	2.64	7.75	8.01	14.1	13.62	16.85	0	2.77	19.12	13.87	5.24	11.22	2.65	0	2.99
TRINITY_DN54402_c0_g2	48.67	18.6	43.78	62.7	41.45	49.3	17.76	32.41	33.34	56.45	33.8	66.33	46.42	27.39	24.46	62.16	35.58	26.54
TRINITY_DN54404_c0_g1	3.51	3.38	14.26	0	1.69	1.72	0	1.77	0	3.58	7.37	14.51	9.05	0	7.2	8.62	1.72	3.87
TRINITY_DN54404_c0_g3	16.76	3.62	13.3	16.27	7.23	9.23	0	5.68	0	9.47	11.78	19.34	5.8	7.24	1.93	9.21	5.51	10.36
TRINITY_DN54414_c0_g1	0	23.45	5.47	8.65	42.64	35.49	20.13	59.66	65.31	16.83	152.33	47.3	18.25	90.45	19.76	16.18	35.06	21.84
TRINITY_DN54414_c0_g2	6.97	0	3.63	2.23	3.4	0	0	3.55	1.21	3.52	13.73	8.62	6.05	5.63	2.38	4.62	0	2.58
TRINITY_DN5441_c0_g1	530.6	646.08	475.97	388.25	507.16	492.18	393.81	318.24	658.02	551.47	584.85	546.51	266.25	664.56	766.07	541.03	590.95	1179.56
TRINITY_DN54423_c0_g1	1.35	2.64	0.71	1.28	0.67	1.35	0	0	2.11	0	2.98	5.15	1.43	3.96	0	3.41	2.03	3.03
TRINITY_DN5442_c0_g1	29.66	39.13	46.07	37.24	47.04	40.82	33.2	38.1	39.81	26.33	45.11	46.94	43.19	66.53	79.55	41.22	50.77	151.81
TRINITY_DN5443_c0_g1	67.47	36.38	78.85	52.21	60.42	79.72	63.75	71.06	73.55	30.2	48.64	59.18	76.34	64.53	78.58	63.69	68.59	98.25
TRINITY_DN5443_c1_g2	122.07	75.04	96.89	150.47	155.28	136.74	159.65	148.09	132.83	84.12	51.68	154.29	133.27	139.91	128.38	182.71	101.34	142.58
TRINITY_DN5444_c0_g1	104.93	55.73	89.64	90.76	90.29	78.93	138.35	139.94	94.26	58.94	69.96	110.57	197.76	98.31	132.2	92.59	99.36	239.5
TRINITY_DN5445_c0_g1	160.02	172.6	212.8	223.63	200.05	178.5	262.95	177.97	171.46	140.09	221.33	223.45	177	307.74	215.53	187.98	225.18	286.03
TRINITY_DN54469_c0_g1	99.41	208.07	129.6	98.62	185.83	185.7	69.73	144.03	141.45	46.37	363.59	91.44	112.69	342.22	146.86	112.36	321.67	76.23
TRINITY_DN5446_c0_g1	94.05	101.77	105.84	128.29	112.03	101.14	130.46	72.57	87.44	48.25	123.72	78.68	104.78	127.64	120.49	103.3	135.06	164.24
TRINITY_DN54481_c0_g1	17.3	0	0	0	0	0	38.77	0	82.55	0	0	0	30.62	14.42	25.71	0	0	60.36
TRINITY_DN54487_c0_g1	1.78	0	0	0	0	0	12.97	3.62	3.72	0	1.88	0	3.7	0	1.84	0	3.51	1.98
TRINITY_DN5448_c0_g1	92.57	82.53	117.28	134.75	127.14	106.24	95.38	114.68	103.15	64.58	115.89	113.23	119.75	146.67	105.3	112.82	107.56	166.6
TRINITY_DN54499_c0_g1	54.6	28.02	85.39	69.56	75.22	79.71	40.52	120	80.35	33.18	97.87	103.06	79.18	93.72	40.28	53.52	112.99	56.98
TRINITY_DN5449_c0_g1	631.98	358.9	747.28	736.39	779.98	661.91	649.37	995.09	898.3	309.26	1041.94	799.22	593.53	813.5	584.81	587.42	935.13	491.69
TRINITY_DN544_c0_g1	38.58	43.05	45.24	44.74	58.68	65.44	49.42	35.74	39.98	36.44	69.05	48.06	32.02	63.79	71.01	34.32	59.04	51.32
TRINITY_DN544_c0_g2	274.6	187.85	172.23	201.1	232.58	190.11	377.52	445.59	412.15	181.37	186.28	254.18	531.1	649.38	686.61	262.45	289.14	1010.96
TRINITY_DN544_c1_g1	330.03	310.51	368.5	372.99	498.4	287.01	342.03	372.24	289.4	264.38	373	349.04	316.9	470.13	399.38	538.9	369.9	422.11
TRINITY_DN5450_c0_g1	197.2	331.52	300.02	222.36	369.04	347.82	120.91	223.48	233.37	224.38	304.03	228.98	376.72	444.21	343.16	208.33	247.43	286.64
TRINITY_DN54511_c0_g1	3.18	0	0	0.37	0	0	4.41	0	7.79	0	0	0	18.47	0	5.95	0	0	20.41
TRINITY_DN5451_c0_g1	301.83	471.58	520.4	473.43	624.91	578.31	242.88	565.17	415.76	244.2	1052.56	462	373.91	769.98	540.65	401.7	804.35	625.48
TRINITY_DN5452_c0_g1	109.73	123.89	120.34	145.74	129.06	129.18	190.31	416.02	215	146.15	478.57	266.5	162.69	311.57	159.62	78.07	186.08	105.63
TRINITY_DN5453_c0_g1	31.26	12.21	22.22	32.54	25.12	17.49	36.34	20.64	17.47	19.18	16.14	27.59	28.68	26.11	17.55	31.9	16.71	19.36
TRINITY_DN54544_c0_g1	1.59	0.77	0.84	2.31	0	1.57	3.27	4.07	0	0.8	1.73	1.71	3.33	0.77	3.26	1.59	1.58	2.6
TRINITY_DN54544_c1_g2	66.46	34.76	66.59	73.83	60.55	54.39	63.69	77.23	81.82	35.09	70.99	72.53	58.99	83.96	52.52	59.13	81.42	47.59
TRINITY_DN54546_c0_g1	1.79	0.43	2.39	3.4	1.32	0.88	9.63	2.75	2.34	2.25	0	2.92	4.22	1	1.82	9.85	0.44	1.99
TRINITY_DN54547_c0_g1	0	6.16	0	10.22	0	0	38.61	6.42	6.62	11.5	0	0	0	0	14	0	0	0
TRINITY_DN5454_c0_g1	119.99	92.75	254.61	234.24	173.62	203.77	83.54	148.73	154.89	125.05	165.12	138.13	171.73	196.08	180.01	324.44	174.44	75.18
TRINITY_DN5454_c1_g1	77.51	123.21	147.61	77.05	158.79	92.98	60.11	123.32	141.66	67.97	122.65	274.73	138.4	85.89	124.09	112.88	90.01	93.67
TRINITY_DN5454_c1_g3	0	2.64	0	8.03	0	0	2.86	5.34	0	2.79	11.22	11.06	14.05	2.65	2.84	13.43	15.91	0
TRINITY_DN5454_c1_g4	0	0	0	0	0	0	10.28	0	0	0	5.09	0	12.69	2.39	2.56	0	0	0
TRINITY_DN5454_c2_g1	2.33	0	0	0	0	0	3.14	0	0	3.07	0	0	7.48	2.51	1.56	0	0	0
TRINITY_DN54554_c0_g1	1.74	6.76	3.57	0	3.38	3.45	1.81	0	7.29	0	16.58	3.63	0	5.08	5.4	1.72	4.04	1.94
TRINITY_DN5455_c0_g1	785.84	1124.21	888.24	1032.82	883.65	1063.05	914.89	803.09	904.26	773.67	1221.27	1225.82	867.82	1516.13	1113.56	817.15	1365.15	1112.58
TRINITY_DN54575_c0_g1	16.77	3.87	36.32	24.45	36.74	42.16	59.35	7.76	11.14	8.22	22.95	42.15	56.11	45.41	6.84	15.03	10.52	17.17
TRINITY_DN54575_c0_g2	165.66	39.69	120.55	0	49.99	103.48	50.47	58.88	86.95	44.46	33.2	37.99	170.16	85.69	141.42	35.37	74.89	39.97
TRINITY_DN5457_c1_g1	1.63	0	5.63	1.58	0	3.23	1.76	2.87	0	0	1.73	0	1.7	1.58	0	0	0	2.1
TRINITY_DN54583_c0_g1	0	0	5.45	0	2.51	5.43	0	0	2.85	8.39	5.57	2.77	0	9.67	2.85	16.12	0	3.04
TRINITY_DN54588_c3_g1	0	5.45	0	2.99	0	0	0	0	3.17	0	0	10.81	0	5.48	5.94	0	0	6.22
TRINITY_DN5458_c0_g1	44.77	43.19	53.45	45.05	86.79	60.17	69.99	48.14	115.53	15.29	80.26	72.2	29.42	127.67	80.72	123.36	102.1	50.41
TRINITY_DN54593_c0_g1	2.41	0	2.5	0	0	0	0	3.45	0	0	1.29	0	3.51	0	0	2.39	0	0
TRINITY_DN54594_c0_g1	0	0	0	4.36	0	6.65	0	2.27	7.01	0	7	0	2.32	6.53	2.32	11.03	6.6	0
TRINITY_DN5459_c0_g1	1.98	2.87	3.7	5.18	6.36	3.92	6.08	5.36	7.27	1	3.82	10.23	8.52	4.32	6.06	1.99	8.36	8.81
TRINITY_DN545_c0_g1	299.9	161.14	441.15	308.48	352.19	296.48	342.09	310.66	229.79	337.91	313.97	538.61	513.93	405	190.38	296.9	174.65	198.81
TRINITY_DN54603_c0_g1	22.93	25.19	17.33	31	16.82	12.1	38.05	23.34	19.18	12.38	9.76	19.24	67.83	37.09	46.86	15.14	18.1	52.67
TRINITY_DN5460_c0_g1	2.79	1.35	2.88	0	1.36	0	1.44	4.26	1.46	0	0	0	11.79	0	1.43	2.77	0	4.65
TRINITY_DN54611_c0_g2	0	0	0	1.3	0	1.34	5.6	0	7.22	0	0	0	4.36	1.35	8.37	0	0	6.05
TRINITY_DN5461_c0_g1	21.45	8.55	10.87	13.46	14.51	6.37	0	4.47	6.72	0	2.24	11.7	24.42	5.13	12.28	12.29	4.22	7.74
TRINITY_DN5461_c0_g2	59.8	36.17	34.88	43.7	71.77	44.37	26	53.21	57.09	22.99	36.03	52.91	23.1	62.8	61.06	35.78	36.89	38.64
TRINITY_DN5461_c0_g4	8.35	26.91	11.03	17.82	10.24	13.36	26.81	45.15	16.63	7.39	23.1	16.59	25.81	32.05	11.32	30.02	30.45	0
TRINITY_DN5462_c0_g1	49.2	52.68	66.27	50.16	64.54	58.54	43.97	31.17	28.66	29.16	63.15	44.95	43.85	63.84	77.94	58.37	54.37	78.19
TRINITY_DN54639_c0_g1	65.29	49.78	65.36	83.78	102.93	78.34	58.27	53.27	64.49	38.61	38.26	58.44	12.02	61.38	34.46	55.14	61.31	15.09
TRINITY_DN5463_c0_g1	66.44	64.12	70.48	56.54	75.71	53.96	66.94	39.68	26.48	45.58	49.49	48.92	64.64	69.92	71.15	56.98	55.4	65.35
TRINITY_DN5464_c0_g1	32.48	20.38	33.31	35.25	26.95	61	43.79	40.93	25.95	22.81	44.67	49.89	42.27	56.84	52.92	48.32	41.11	47.58
TRINITY_DN5465_c0_g1	4.62	3.42	2.67	6.77	6.1	0.87	12.36	9.94	10.27	6.25	0	6.34	13.05	1.71	2.7	4.41	0.88	10.14
TRINITY_DN54667_c1_g1	16.71	0	0	0	0	0	15.26	0	11.57	0	0	10.66	0	0	5.88	0	0	12.3
TRINITY_DN54668_c0_g1	1.98	1.92	0	1.92	0	0	4.12	0	6.2	0	4.15	4.09	8.2	0	2.05	5.86	5.84	0
TRINITY_DN5466_c0_g2	55.43	47.57	6.18	6.16	32.95	45.13	29.65	69.53	96.13	19.48	26.65	47.38	48.14	13.43	114.88	77.83	24.71	185.48
TRINITY_DN54674_c0_g1	7.49	6.53	8.7	7.15	6.62	2.96	4.62	10.72	17.26	3.77	8.96	7.25	5.49	10.74	11.39	2.99	7.42	16.92
TRINITY_DN54682_c0_g1	13.04	10	17.85	12.62	11.92	0	5.49	7.83	12.07	5.35	2.66	5.01	31.91	7.54	0	15.22	4.88	8.58
TRINITY_DN54685_c0_g1	11.41	16.66	0	8.4	10.94	31.43	2.99	2.89	8.95	8.76	2.92	4.69	2.94	19.43	11.9	2.8	2.8	6.33
TRINITY_DN54690_c0_g1	2.06	2.99	9.69	14.8	9.06	4.07	2.12	9.45	6.46	7.27	1.11	8.77	1.07	10.97	5.27	4.1	3.06	0
TRINITY_DN5469_c0_g2	0	0	0	0	0	0	1.31	4.19	2.58	0	0	0	2.57	0	0	0	0	0
TRINITY_DN5469_c1_g1	0.94	0	0.94	0.86	0	0	2.78	0	0.94	0	0	0	0.94	0	0.92	0	0	1
TRINITY_DN5469_c2_g1	1.43	0	2.95	1.38	4.18	0	1.48	0	0	0	0	1.5	5.95	2.77	1.47	11.34	0	6.36
TRINITY_DN5469_c4_g1	268.3	169.1	202.82	297.54	218.86	218.97	185.7	194.93	283.45	321.24	198.68	276.39	159.62	223.66	262.73	291.32	143.78	171.3
TRINITY_DN546_c0_g1	41.5	36.27	98.57	27.63	38.96	63.18	63.05	61.12	47.12	32.18	60.85	81.14	75.5	59	44.27	55.68	68.37	58.8
TRINITY_DN54707_c0_g1	17.23	2.78	2.85	2.82	8.26	2.85	0	11.71	0	0	2.94	2.9	2.99	0	0	5.64	0	6.37
TRINITY_DN5470_c0_g1	40.74	40.89	57.83	44.24	67.88	68.95	67.28	57.25	66.17	59.61	44.2	61.92	47.62	54.22	70.87	33.69	60.54	92.89
TRINITY_DN5470_c1_g1	12.32	1.63	8.59	18.5	6.91	6.55	8.47	14.53	11.09	9.55	6.8	14.22	5.62	6.78	8.02	19.52	9.14	21.77
TRINITY_DN5470_c1_g2	33.13	29.21	11.92	26.64	31.69	20.93	15.81	24.36	18.85	9.25	3.08	27.3	6.2	14.65	15.72	8.87	5.9	40.53
TRINITY_DN5470_c1_g3	202.46	195.94	334.9	348.27	345.64	316.27	130.49	255.76	241.82	420.8	161.75	422.22	428.49	232.28	187.44	583.13	129.4	0
TRINITY_DN5470_c2_g1	2.94	3.79	3.08	1.88	1.92	8.72	5.05	10.01	3.08	4.95	4.24	5.23	6.14	7.6	9.03	7.81	7.77	6.54
TRINITY_DN54714_c0_g1	0	0	13.42	0	2.58	2.67	2.82	0	22.47	2.75	0	5.46	5.55	2.62	5.61	5.29	0	2.99
TRINITY_DN54721_c0_g1	37.53	55.18	83.71	57.58	76.04	87.13	41.4	52.93	34.7	27.5	82.22	43.58	46.84	65.43	51.97	71.4	84.7	50.27
TRINITY_DN54724_c0_g1	25.19	30.97	27.92	24.49	29.78	43.45	16.42	28.65	25.88	13.81	62.28	16.11	19.76	44.77	41.4	14.6	47.14	45.15
TRINITY_DN54724_c0_g2	11.42	15.98	18.44	8.55	6.22	7.53	13.12	11.64	9.29	8.98	36.72	8.05	17.19	13.53	26.07	8.82	29.4	22.57
TRINITY_DN5472_c0_g1	191.37	108.35	178.68	197.71	186.58	148.2	294.76	216.26	192.22	146.44	167.86	217.03	270.73	157.61	199.04	268.62	145.94	238.93
TRINITY_DN5472_c1_g1	52.2	43.54	46.34	174.27	235.29	123.03	60.79	113.82	63.42	111.57	77.76	110.05	121.03	158.42	73.64	152.39	103.58	69.25
TRINITY_DN54737_c0_g1	25.74	10.3	11.97	19.73	27.75	16.73	16.75	26.31	13.81	8.85	19.19	12.87	32.19	20.64	14.05	17.55	16.81	15.35
TRINITY_DN5473_c0_g1	0.56	2.03	9.61	0	0	20.26	0	17.82	25.19	0	1.23	0	0	0	0.82	10.45	0	6.11
TRINITY_DN5474_c0_g1	8.07	13.56	13.56	7.28	13.18	11.26	7.31	11.63	10.48	3.42	24.93	12.54	10.51	19.47	19.09	6.16	17.81	25.47
TRINITY_DN5474_c0_g2	10.9	19.32	14.28	10.32	14.41	22.62	10.24	15.2	15.08	5.91	49.86	12.4	12.13	28.62	23.37	8.09	32.93	13.08
TRINITY_DN54756_c0_g1	0	0	0	0	0	0	5	0	1.7	0	0	0	36.45	1.57	1.65	0	0	9.91
TRINITY_DN54756_c1_g1	10.93	26.3	10.19	8.33	18.45	34.63	16.65	10.17	8.48	24.23	33.91	12.87	22.83	45.68	27.27	23.61	48.15	26.5
TRINITY_DN5475_c0_g1	13	12.04	13.34	8.12	17.28	19.77	10.26	14.72	8.22	10.61	16.6	11.49	11.25	11.37	12.84	15.95	15.31	16.25
TRINITY_DN5475_c0_g2	47.56	68.89	47.31	48.02	85.15	70.42	53.03	29.3	38.09	35.23	72.39	67.77	61.46	96.74	65.54	54.45	83.89	62.96
TRINITY_DN54766_c0_g1	7.72	0	0	0	0	0	5.38	2.6	5.37	0	0	0	23.86	8.29	10.7	5.05	0	19.97
TRINITY_DN5476_c0_g1	1.68	1.69	1.45	0.8	2.47	1.34	3.46	4.94	4.15	0.85	1.82	5.63	8.45	5.13	2.72	3.63	6.73	9.21
TRINITY_DN5476_c1_g1	0	0	0	13.76	1.45	2.95	4.93	0	0	1.51	0	1.56	1.55	0	1.54	0	0	3.32
TRINITY_DN54771_c0_g1	26.38	11.52	10.11	11.35	6.09	9.76	33.75	18.56	24.18	4.97	13.13	10.75	17.72	26.28	24.25	7.01	24.55	51.76
TRINITY_DN54774_c0_g1	3.48	2.59	2.72	11.35	9.38	13	11.17	16.2	8.34	13.62	17.58	35.96	27.85	7.78	19.35	3.88	13.07	2.96
TRINITY_DN5477_c0_g1	67.04	76.07	99.47	72.94	97.28	98.21	69.92	84.19	92.26	59.74	89.01	89.92	50.76	121.04	97.51	104.83	103.03	117.54
TRINITY_DN5478_c0_g2	31.31	22.18	28.75	15.14	18.02	33.02	14.93	66.1	11.94	34.6	14.48	34.01	31.01	88.12	26.87	69.12	36.07	16.33
TRINITY_DN54791_c0_g1	0	0	0	11.35	5.54	0	15.17	2.92	6.03	2.96	0	2.92	2.98	2.81	0	5.68	8.5	6.42
TRINITY_DN54794_c0_g1	17.76	19.34	20.05	15.33	9.55	15.63	6.17	16.03	12.37	18.3	12.43	21.78	22.5	12.35	12.26	34.88	7.77	2.19
TRINITY_DN54794_c1_g1	0	1.89	0	1.89	1.89	1.93	0	0	0	0	2.05	2.02	2.02	1.89	0	0	0	2.17
TRINITY_DN54794_c2_g1	27.81	37	60.69	30.55	86.84	85.81	56.39	59.54	39.73	27.99	45.65	42.49	30.3	108.02	57.1	81.47	79.12	21.85
TRINITY_DN54796_c0_g1	25.76	16.46	28.48	26.83	14.91	21.39	40.04	27.82	39	20.4	12.14	7.92	25.65	23.23	12.86	42.9	9.88	19.23
TRINITY_DN54796_c0_g3	20.03	18.65	31.81	15.69	13.34	12.71	36.89	16.99	31.54	17.3	10.13	7.7	25.44	17.99	10.2	31.4	5.66	15.3
TRINITY_DN5479_c0_g2	0	3.34	14.09	3.33	10.02	0	10.35	3.5	1.78	1.74	0	0	3.57	5	1.78	1.7	6.78	3.82
TRINITY_DN5479_c0_g4	0	2.6	0	5.17	5.24	11.94	1.68	1.37	5.63	0	10.05	7.08	2.8	13.03	9.66	4	1.33	4.48
TRINITY_DN5479_c1_g1	8.11	8.07	37.99	5.91	27.47	32.2	12.66	21.96	21.3	27.48	2.13	4.33	37.8	15.76	27.23	30.57	17.83	39.44
TRINITY_DN547_c0_g1	165.17	144.71	221.88	213.25	233.37	196.36	262.34	209.57	259.89	146.23	192.77	199.08	384.16	233.08	255.35	206.29	271.77	271.55
TRINITY_DN547_c1_g1	447.97	441.76	508.56	483.24	603.07	627.23	657.03	614.43	496.87	507.92	470.91	558.61	1215.69	800.17	650.68	619.53	722.88	521.39
TRINITY_DN547_c2_g1	207.07	209.14	344.32	282.52	406.09	418.58	287.87	323.8	365.68	295.88	159.01	305.59	562.4	586.39	328.53	273.4	487.56	339.72
TRINITY_DN5480_c0_g1	157.49	153.11	184.31	167.24	190.49	204.61	164.49	185.46	166.32	161.31	242.29	192.16	242.13	258.2	213.13	183.62	226.31	199.21
TRINITY_DN54811_c0_g1	4.39	19.43	24.99	9.68	13.93	11.38	12.45	11.33	10.56	7.77	20.08	7.41	2.29	10.62	14.6	19.49	13.02	13.12
TRINITY_DN5481_c0_g1	4.03	3.73	4.33	2.48	2.77	2.23	12.83	11.87	11.37	9.03	1.56	7.78	20.2	13.91	8.61	15.68	4.02	6.81
TRINITY_DN54824_c0_g1	8.7	11.62	18.8	24.26	10.97	9.74	6.8	18.62	13.94	7.27	10.96	7.79	23.35	14.81	16.76	8.37	11.45	6.25
TRINITY_DN54824_c0_g2	30.69	13.09	30.18	28.63	30	15.74	35.37	28.91	42.3	35.21	9.21	23.3	80.2	20.84	16.68	59.05	12.01	12.02
TRINITY_DN54824_c2_g1	10.79	0	1.84	1.74	5.23	5.34	3.74	12.79	13.15	9.12	7.59	1.87	13.06	12.22	1.86	7.11	17.71	0
TRINITY_DN5482_c0_g1	57.78	65.48	62.54	74.68	63.48	85.47	63.78	90.5	90.78	19.18	153.62	28.34	28.94	189.99	165.3	66.18	142.08	96.06
TRINITY_DN5483_c0_g1	61.1	44.5	59.06	38.95	57.35	61.21	36.8	59.28	64.48	32.49	57.11	75.01	42.72	73.13	55.48	43.45	62.85	42
TRINITY_DN54843_c0_g1	4.87	8.96	9.09	2.7	5.99	12.75	3.31	6.2	10.2	6.91	9.77	5.74	1.7	7.02	8.23	2.03	12.03	10.37
TRINITY_DN54848_c0_g1	1.75	1.4	2.06	0	2.86	3.54	3.48	1.49	3.05	0.98	0	2.63	2.03	1.87	2.95	5.34	0.96	1.08
TRINITY_DN5484_c0_g2	5.55	3.22	6.49	8.45	4.37	6.03	3.42	6.25	8.37	9.89	14.58	6.01	9.99	4.83	6.77	6.18	3.86	10.91
TRINITY_DN54854_c0_g1	175.52	133.76	191.86	179.18	202.6	149.85	176.26	187.59	175.32	182.68	123.18	180.6	238.96	204.19	158.07	259.97	170.01	151.29
TRINITY_DN54854_c0_g4	18.44	29.77	27.21	21.33	24.81	74.61	10.52	25.07	19.99	33.49	54.41	105.83	75.5	62.57	17.42	48.19	74.66	8.35
TRINITY_DN5485_c0_g1	0	0	0	0.62	0.64	2.57	3.81	0.6	5.55	1.97	1.42	0	0	0	4.09	1.95	0	0
TRINITY_DN54863_c0_g1	3.7	3.06	5.05	3.52	7.27	2.61	1.08	6.48	4.43	2.13	6.94	8.58	3.32	4.08	5.9	1.58	7.34	4.7
TRINITY_DN54864_c0_g1	0	0	0	0	2.51	0	2.74	0	2.73	0	2.7	0	8.1	0	0	0	0	0
TRINITY_DN54869_c0_g1	33.82	15.81	9.96	27.99	20.23	23.81	10.71	14.07	3.61	8.68	8.4	16.6	26.09	5.94	4.4	12.01	12.79	4.78
TRINITY_DN54869_c0_g2	48.66	34.81	64.4	79.36	64.11	68.6	113.99	56.43	61.5	39.73	64.16	75.39	60.25	70.7	81.35	39.1	91.77	66.16
TRINITY_DN5486_c0_g1	163.21	156.02	241.24	272.92	336.82	221.02	221.94	190.93	146.99	90.77	260.16	155.67	136.52	209.26	153.93	155.55	275.68	155.76
TRINITY_DN54872_c0_g1	1.63	1.58	0	0	3.17	0	0	1.66	0	4.95	0	0	15.23	1.58	6.72	0	0	0
TRINITY_DN54877_c0_g3	0	5.55	5.68	25.26	19.4	2.84	26.45	0	0	0	0	14.01	52.13	23.99	0	0	0	0
TRINITY_DN54879_c0_g1	34.56	41.12	46.84	23.33	35.14	34.2	11.45	20.78	31.21	28.65	90.73	52.87	35.93	59.47	40.5	24.94	68.42	26.19
TRINITY_DN5487_c0_g1	477.78	361.23	631.46	697.12	475.21	448.53	865.81	614.16	644.46	505.95	408.36	582.33	610.31	631.35	485.63	791.71	469.18	350.21
TRINITY_DN5487_c0_g3	37.93	34.69	46.02	50.17	44.77	45.15	47.51	39.21	42.15	32.22	47.91	52.97	25.34	47.07	46.35	44.26	44.88	70.09
TRINITY_DN54881_c0_g1	5.81	23.69	2.69	7.94	15.6	5.39	16.97	8.3	34.27	25.33	10.76	8.22	26.96	19.15	0	10.74	5.3	22.67
TRINITY_DN54885_c0_g1	15.19	23.66	26.61	24.7	24.98	27.96	35.7	16.6	34.74	15.52	44.72	21.3	16.48	43.76	42.53	18.52	37.74	39.11
TRINITY_DN5488_c0_g1	45.59	19.83	18.39	9.65	33.15	1.81	25.27	43.47	59.74	13.17	9.95	0.98	11.96	13.99	12.33	29.75	19.5	1.02
TRINITY_DN5488_c1_g1	19.73	14.98	25.37	26.64	36.59	28.17	32.26	66.3	47.94	52.37	157.72	81.47	74.17	86.87	67.19	37.69	56.03	22.91
TRINITY_DN5488_c2_g1	24.94	23.16	26.61	30.64	22.8	28.43	29.97	30.82	24.72	21.09	26.78	27.41	39.37	30.82	34.08	28.02	24.76	31.09
TRINITY_DN5488_c4_g1	51.67	57.93	59.95	109.03	101.45	99.46	84.01	58.85	75.27	35.26	103.14	66.93	33.86	89.87	56.27	37.83	71.27	53.43
TRINITY_DN5488_c7_g1	31.66	28.33	31.56	48.5	39.53	45.69	20.14	49.36	50.27	45.05	45.44	27.44	45.34	71.51	30.39	71.85	21.92	8.11
TRINITY_DN54890_c0_g1	0	0.78	0	0	0.79	0.8	0	1.65	4.22	0	0	0	0	0	0.82	1.61	0	0.9
TRINITY_DN54893_c0_g1	15.78	24.59	22.82	12.01	32.69	28.39	25.86	15.26	17.55	42.53	23.01	36.08	25.05	31.28	41.52	16.4	18.97	62.71
TRINITY_DN54894_c0_g1	2.75	6.16	10.71	10.79	6.14	0	0	10.74	8.85	2.81	2.21	6.54	6.58	6.17	5.74	2.09	8.1	6.11
TRINITY_DN54898_c1_g1	4.48	6.51	10.43	4.3	12.5	15.13	2.34	11.35	2.61	7.35	26.71	18.26	13.82	13.68	9.26	2.16	19.8	12.42
TRINITY_DN5489_c0_g1	20.33	5.94	7.4	7.04	23.8	0.89	59.8	10.3	21.15	0	12.39	6.53	101	22.16	107.63	9.03	21.17	96.04
TRINITY_DN5489_c1_g1	10.55	8.61	7.35	11.93	9.41	5.26	7.67	27.3	48.57	2.93	5.06	12.47	5.05	11.88	21.75	22.53	9.07	0
TRINITY_DN548_c0_g1	61.06	60.29	91.87	59.34	91.49	79.11	61.75	68.34	64.34	61.51	82.51	74.86	42.76	97.04	86.31	83.79	81.28	84.54
TRINITY_DN54908_c0_g2	9.76	9.89	16.11	12.33	16.26	10.86	14.84	21.54	13.64	3.52	18.25	12.86	9.2	21.03	10.39	10.29	16.42	9.7
TRINITY_DN54909_c0_g1	6.4	0	0	0	4.12	4.23	2.23	8.66	2.23	4.34	0	0	4.58	10.37	8.85	2.1	0	18.96
TRINITY_DN5490_c0_g1	7.44	7.97	9.99	7.14	6.14	7.75	8.02	8.89	6.72	6.85	8.92	9.06	9.13	10.79	7.33	12.85	8.4	9.88
TRINITY_DN54911_c0_g2	16.09	14.7	18.85	35.3	26.22	21.88	28.15	33.58	26.83	16.62	48.16	23.46	19.37	33.2	27.75	18.97	30.01	35.5
TRINITY_DN54914_c0_g2	5.19	2.52	0	0	0	2.57	0	5.25	0	2.65	0	0	5.35	0	0	0	2.54	0
TRINITY_DN54915_c0_g1	6.93	6.7	12.43	14.22	10.65	17.59	20.39	9.09	8.29	42.28	12.83	6.33	9.3	18.2	5.06	4.92	14.69	12.1
TRINITY_DN54918_c0_g2	26.14	15.22	4.57	8.93	0	19.68	6.86	8.96	16.02	9.65	4.57	11.72	17.83	17.04	8.48	28.67	15.51	14.7
TRINITY_DN54919_c0_g1	3.46	1.68	10.61	5.02	3.35	1.71	7.55	1.76	1.81	5.26	0	1.8	5.38	8.39	3.57	1.71	0	3.75
TRINITY_DN5491_c0_g1	57.03	34.68	61.51	59.07	49.77	70.27	65.73	75.48	64.77	37.13	35.55	58.67	88.39	89.89	50.64	87.25	41.41	57.74
TRINITY_DN5491_c0_g3	8.61	42.67	32.58	33.01	24.19	25.51	16.65	28.53	30.4	21.72	88.09	30.88	16.84	69.81	43.15	27.82	92.58	21.52
TRINITY_DN54925_c0_g1	24.5	8.01	20.91	28.95	30.7	12.09	7.63	35.61	31.89	8.39	12.54	6.05	29	38.98	25.67	40.5	14.82	26.38
TRINITY_DN54928_c0_g1	13.45	27.51	40.68	32.57	22.97	25.55	24.6	32.48	20.28	18.1	50.94	19.8	27.63	33.76	24.81	20.04	37.22	28.14
TRINITY_DN54929_c0_g1	38.83	28.63	40.38	43.19	42.97	33	50.13	58.38	40.62	19.59	40.67	29.92	13.7	43.58	34.6	32.4	42.2	36.44
TRINITY_DN5492_c0_g1	3.9	4.81	2.47	5.96	6.12	1.54	8.02	2.39	4.9	4.72	1.75	2.51	4.08	3.02	2.39	9.34	0	4.34
TRINITY_DN54932_c0_g1	136.77	142.39	189.99	141.08	221.52	188.23	246.27	176.88	171.71	111.03	201.45	250.15	146.28	236.33	215.98	169.3	190.98	255.68
TRINITY_DN54937_c0_g1	17.33	10.22	11.28	31.12	21.8	16.15	26.14	25.61	26.66	6.16	24.29	18.16	12.61	26.06	13.48	19.26	15.29	10.36
TRINITY_DN54938_c0_g2	0.95	1.38	5.24	4.57	2.77	2.5	10.82	2.92	7	2.89	0	3.06	8.97	0.92	1.46	9.51	0	2.81
TRINITY_DN5493_c0_g1	24.98	32.78	21.31	19.11	28.8	35.16	7.84	27.08	35.6	19.61	26.37	35.1	29.91	33.96	26.99	22.4	29.66	23.81
TRINITY_DN54941_c0_g1	101.5	68.89	121.97	117.55	120.3	100.88	123.37	140.93	120.72	62.97	109.73	108.34	93.53	130.61	64.3	107.74	108.95	103.73
TRINITY_DN54942_c0_g1	128.74	109.26	138.96	148.27	151.62	140.88	239.6	125.24	162.39	108.3	201.04	205.73	264.42	193.77	208.06	149.51	162.14	235.46
TRINITY_DN54945_c0_g1	2.41	9.3	10.23	5.2	11.21	9.13	11.24	7.27	4.42	12.19	14.97	4.55	12.61	14.74	10.19	5.42	12.55	9.93
TRINITY_DN54945_c0_g2	15.64	19.79	24.29	16.95	18.62	20.63	20.2	15.87	14.62	16.09	21.06	22.7	26.52	24.93	18.74	20.6	22.67	26.73
TRINITY_DN54945_c0_g3	5.82	4.73	12.84	4.12	13.12	6.82	20.02	11.34	7.12	10.86	22.79	7.76	4.51	12.65	3	4.85	3.62	8.94
TRINITY_DN54946_c2_g1	24.75	7.39	22.75	48.12	18.4	23.31	50.19	34.08	27.85	28.18	20.78	22.47	33.79	31.45	13.79	64.11	21.42	21.19
TRINITY_DN54949_c0_g2	6.45	3.12	3.17	3.17	6.15	3.2	0	0	0	0	0	0	26.49	0	6.74	0	0	17.87
TRINITY_DN54953_c0_g1	5.53	0	0	0	0	1.82	9.59	5.62	0	0	1.94	0	5.74	0	0	12.74	7.26	10.24
TRINITY_DN54960_c0_g1	2.18	1.26	1.39	0.83	0.43	2.58	0	0	0.46	0	3.48	0.47	0	1.69	2.21	0.87	1.3	0.49
TRINITY_DN54964_c0_g1	9.67	9.31	16.49	8.44	11.03	12.61	11.54	9.91	8.73	8.07	13.18	9.95	18.76	9.33	6.01	13.88	10.21	5.79
TRINITY_DN54976_c0_g2	2.79	5.41	8.32	10.94	8.02	8.43	11.69	14.11	0	2.85	5.73	0	2.87	8.14	0	0	5.44	6.19
TRINITY_DN54977_c0_g1	27.8	25.07	19.89	36.7	24.68	31.06	11.13	19.69	15.65	15.86	45.3	10.98	15.62	38.71	17.97	20.39	46.18	13.49
TRINITY_DN54977_c0_g3	4.88	3.15	13.35	19.33	11.06	1.61	10.89	28.63	18.26	38.98	10.34	3.4	6.76	28.71	10.94	3.22	1.6	7.23
TRINITY_DN54978_c0_g1	45.06	58.55	53.95	68.69	82.15	76.12	70.83	67.73	62.89	74.62	66.52	63.19	74.87	101.28	78.27	73.91	67.81	106.58
TRINITY_DN5497_c0_g1	10.31	4.03	6.36	8.03	13.88	8.33	3.15	9.97	3.32	4.9	14.57	13.18	2.61	10.04	3.21	8.36	8.66	9.64
TRINITY_DN54987_c0_g1	4.42	7.49	5.77	6.37	13.9	22.94	10.27	3.38	2.31	12.29	25	7.05	12.69	9.64	6.8	7.7	13.13	7.37
TRINITY_DN5498_c0_g1	47.86	45.76	44.16	114.65	53.84	32.39	142.15	106.53	106.42	28.14	173.5	63.64	80.64	86.73	92.47	42.19	57.33	76.96
TRINITY_DN54990_c0_g1	8.01	41.24	17.54	2.44	21.66	24.8	10.46	2.53	18.27	40.82	56.92	12.75	58	56.78	16.03	41.83	51.55	5.55
TRINITY_DN54993_c0_g1	0	2.79	0	0	2.84	2.86	15.12	0	3.01	0	2.95	0	0	2.8	9.03	5.66	5.65	0
TRINITY_DN54994_c0_g1	7.31	8.74	25.57	7.68	9.33	6.5	16.7	11.97	13.86	11.17	3.2	21.11	47.36	9.91	12.87	33.96	2.17	7.31
TRINITY_DN54999_c0_g1	42.84	46.35	50.41	39.55	64.76	60.76	37.21	45.81	38.98	24.61	70.75	48.86	39.61	72.25	42.71	38.6	71.94	44.65
TRINITY_DN5499_c0_g1	5.26	6.88	10.02	8.2	10.3	5.89	6.11	13.76	6.69	2.27	9.04	7.31	8.28	10.46	5.72	6.77	6.3	5.39
TRINITY_DN549_c0_g1	337.58	306.09	319.96	493.43	393.63	418.28	407.72	353.88	416.67	338.36	392.55	397.7	330.86	483.49	626.19	412.47	392.73	922.87
TRINITY_DN54_c0_g1	70.55	83.98	91.13	87.47	88.84	91.9	77.25	85.98	91.37	53.44	127.52	96.21	89.7	113.38	100.06	79.94	111.89	101.48
TRINITY_DN55000_c0_g1	14.31	2.78	8.53	16.86	5.49	2.84	15.01	14.48	5.97	0	20.54	11.57	20.63	2.79	8.96	8.43	22.44	15.88
TRINITY_DN55002_c0_g1	18.26	40.49	33.88	45.96	30.09	54.34	49.17	44.91	40.84	26.64	43.06	21.23	29.6	50.76	51.62	56.22	51.19	37.65
TRINITY_DN55005_c0_g1	6.43	0	1.63	18.2	1.55	4.72	3.41	6.47	0	3.22	0	0	0	4.63	0	1.57	0	3.6
TRINITY_DN5500_c0_g1	27.59	13.84	25.52	32.4	20.94	16.25	38.24	31.68	26.28	37.91	12.81	38.39	63.16	14.47	10.57	58.48	7.33	5
TRINITY_DN5500_c3_g1	0	0	0	0	0	0	0	0	3	0	2.94	5.81	2.96	2.79	0	0	2.81	6.37
TRINITY_DN5501_c0_g1	527.35	483.03	628.22	681.56	709.61	664.5	665.94	542.34	589.39	386.02	722.79	678.63	549.5	758.69	598.69	497.5	700.4	678.83
TRINITY_DN55029_c0_g2	38.38	1.87	16.21	12.45	7.65	14.4	3.95	27.89	9.3	38.07	4	33.25	28.94	50.82	28.29	7.5	12.42	4.22
TRINITY_DN55029_c1_g1	30.15	29.17	20.71	91.41	6.96	24.74	3.16	0	7.81	31.73	35.39	35.32	15.18	29.36	24.01	60.48	21.62	33.2
TRINITY_DN5502_c0_g1	18.67	82.87	75.75	44.48	24.67	36.22	28.79	41.18	46.84	8.88	108.43	59.07	66.37	23.52	40.61	38.02	77.12	44.81
TRINITY_DN5502_c1_g1	22.3	9.59	28.38	15.32	36.24	32.56	73.54	31.55	44.21	29.96	22.77	51.9	38.84	27.05	28.71	31.53	18.05	33.47
TRINITY_DN55031_c0_g1	15.36	9.69	20.7	10.12	19.16	22.73	8.48	13.29	15.46	22.6	18.72	12.76	13.53	17.14	19.22	10.23	20.5	7.88
TRINITY_DN55034_c0_g1	5.68	9.63	25.19	16.42	23.6	11.33	32.34	14.51	2.97	5.75	18.68	16.42	48.87	18.72	16.07	29.55	15.59	14.3
TRINITY_DN55037_c0_g1	1.59	0	0	0	0	0	8.99	0	0	1.61	0	0	9.33	0	0	4.62	0	5.54
TRINITY_DN55037_c1_g1	0	0	0	0	0	0	1.44	0	5.82	2.82	1.49	0	2.88	0	0	0	1.37	0
TRINITY_DN55037_c3_g1	2.28	0	10.46	9.22	0	0	7.15	0	11.91	2.32	4.75	0	0	2.22	2.37	6.52	13.11	2.53
TRINITY_DN55038_c0_g1	4.5	4.37	3.11	0	5.88	7.47	15.67	6.15	25.86	3.06	4.82	4.75	32.85	11.73	16.81	8.98	2.98	3.36
TRINITY_DN5503_c0_g1	164.11	144.3	204.71	241.52	274.22	92.37	263.06	205.9	193.77	176.88	265.46	184.57	107.24	160.34	168	261.73	179.53	154.75
TRINITY_DN55040_c2_g1	0	0	0	4.39	1.47	4.49	3.14	0	3.17	0	0	1.59	4.72	1.47	0	1.5	1.49	5.05
TRINITY_DN55044_c0_g1	14.22	24.07	27.6	37.63	30.98	31.92	46.75	29.01	21.75	9.18	17.48	34.21	59.53	52.12	100.01	18.86	37.93	45.33
TRINITY_DN55045_c0_g1	0	1	2.17	2.98	3.78	12.89	10.14	32.7	8.31	1.05	0	6.8	31.45	0	1.06	3.1	3.88	5.57
TRINITY_DN55045_c1_g1	7.82	4.55	6.44	4.54	7.61	3.22	56.55	17.52	15.29	0	22.43	6.55	13.02	36.89	0	10.84	0	0
TRINITY_DN55048_c0_g1	11.51	5.57	0	2.16	0	2.19	0	0	0	2.25	4.62	2.27	0	4.31	6.9	0	6.53	2.46
TRINITY_DN5504_c0_g1	50.7	40.94	45.04	66.06	52.75	34.67	82.61	64.88	64.19	52.33	63.18	62.2	74.54	70.71	51.61	72.84	47.05	55.75
TRINITY_DN55059_c0_g1	329.26	562.19	448.34	389.15	554.71	431.59	375.09	416.54	329.92	292.96	723.37	333.46	398.57	754.96	638.16	474.29	759.26	707.97
TRINITY_DN55059_c0_g2	0	0	0	2.17	2.15	0	0	2.11	2.76	2.11	0	1.95	0	4.04	2.31	0	2.05	0
TRINITY_DN5505_c0_g2	0	1.68	0	6.72	0	0	1.8	3.53	1.81	3.52	1.83	1.81	1.8	3.37	1.79	12.01	0	0
TRINITY_DN55061_c0_g1	46.13	29.68	42.93	43.64	52.05	32.29	61.11	50.15	37	21.09	51.39	53.61	39.71	50.61	46.61	51.6	42.87	63.92
TRINITY_DN55066_c0_g1	28.46	8	4.72	4.57	3.38	0	19.56	9.48	15.69	7.31	7.29	5.94	14.51	6.8	2.43	13.41	16.09	5.2
TRINITY_DN55067_c0_g1	4.86	0	0	2.57	0	0	5.08	0	0	4.95	5.03	0	12.54	2.36	2.53	4.78	2.38	0
TRINITY_DN5506_c0_g1	155.31	118.64	170.08	156.83	183.72	179.57	195.27	198.89	142.32	122.45	194.79	177.71	186.89	203.92	197.63	125.31	167.6	221.52
TRINITY_DN5506_c0_g2	9.99	11.87	14.36	20.88	10.55	5.31	15	15.26	19.29	10.06	5.85	8.25	7.69	16.63	7.89	14.69	8.05	8.54
TRINITY_DN5506_c1_g1	97.19	123.48	128.91	109.25	145.62	138.99	119.65	121.91	112.96	69.51	206.73	119.24	101.19	191.45	158.32	96.94	147.37	173.32
TRINITY_DN5506_c1_g2	120.49	97.44	148.09	169.1	195.47	122.03	98.05	199.09	172.83	160.2	110.2	213.39	72.62	145.58	93.58	251.34	101.05	62.13
TRINITY_DN5506_c2_g1	48.12	38.46	60.52	59.49	68.04	59.86	49.21	59.06	48.29	44.54	56.26	57	57.29	67.85	70.32	59.36	63.54	81.05
TRINITY_DN55070_c0_g1	1.6	0	8.23	0	4.67	3.17	14.97	16.46	9.84	4.87	0	6.7	12.5	3.11	9.96	14.28	1.58	14.25
TRINITY_DN55073_c0_g1	3.07	21.78	19.34	0.98	2	0	1.15	1.04	2.14	1.12	19.62	1.18	4.63	44.6	0	43.63	45.52	1.23
TRINITY_DN55074_c0_g1	15.06	57.57	27.92	13.08	36.03	72.94	17.17	25.66	16.63	27.38	75.18	22.99	41.91	54.16	12.41	20.97	72.54	3.35
TRINITY_DN5507_c0_g1	559.66	477.33	706.07	660.44	751.83	739.35	512.97	742.86	644.86	338.63	904.39	756.91	632.8	816.44	618.69	526.73	850.42	620.88
TRINITY_DN55084_c0_g1	2.96	0	0	0	2.83	0	0	2.99	0	0	0	5.97	3.05	0	0	0	0	0
TRINITY_DN5508_c0_g1	412.14	544.1	612.08	231.3	818.09	538.58	271.79	334.74	617.5	506.59	228.91	615.02	590.82	502.9	4115.49	555.82	877.92	12189.2
TRINITY_DN5508_c3_g1	6.25	1.21	14.27	6.01	6.1	3.7	1.29	1.27	2.61	2.53	2.68	7.92	3.9	4.84	0	2.48	0	1.39
TRINITY_DN55098_c0_g1	2.47	1.2	2.57	7.14	2.42	4.89	9.25	5.04	2.59	2.5	1.33	3.93	2.58	2.4	0	2.46	2.45	0
TRINITY_DN55099_c0_g2	10.2	12.35	30.14	21.04	30.68	35.37	23.76	13	18.77	11.57	23.22	37.79	30.59	16.07	14.4	29.25	16.55	10.63
TRINITY_DN5509_c0_g3	0	2.09	1.52	0	0.71	1.42	0	1.47	3.01	0.73	0.78	0.77	1.51	9.05	0	0	2.14	0
TRINITY_DN550_c0_g1	101.99	60.57	102.34	223.16	133.53	150.56	110.94	142.32	114.05	140.94	193.88	249.97	650.63	208.46	104.77	138.89	147.99	99.52
TRINITY_DN550_c1_g1	13.3	13.81	10.23	37.61	20.83	4.95	6.95	7.28	12.17	13.48	7.05	13.88	51.16	10.43	18.88	6.58	24.56	17.88
TRINITY_DN550_c3_g1	103.78	116.29	80.78	64.18	72.27	90.91	33.68	42.38	28.98	53.77	130.59	95.19	60.68	142.76	37.85	51.16	81.72	49.19
TRINITY_DN550_c6_g1	7.24	3.26	2.15	1.97	2.01	3.23	3.18	0	0	1.04	18.66	3.29	0	0	18.37	6.15	9.17	33.43
TRINITY_DN55100_c0_g1	58.62	27.47	80.24	58.61	53.98	42.12	92.51	53.5	65.1	54.7	41.38	68.42	68.71	57.32	57.24	64.6	48.37	40.47
TRINITY_DN5510_c0_g1	119.41	253.69	324.39	220.73	431.82	279.45	217.38	215.65	215.96	205.41	239.39	439.49	183.65	338.39	145.87	224.78	96.76	97.16
TRINITY_DN5510_c3_g1	4.38	2.73	8.72	8.15	4.56	4.17	7.28	2.87	4.41	3.01	0	5.92	6.5	0	5.79	5.58	2.78	11.17
TRINITY_DN55110_c0_g1	4.75	2.3	11.93	2.32	13.72	9.46	2.48	2.41	2.48	4.84	14.01	16.99	7.36	9.23	2.47	4.67	6.99	7.91
TRINITY_DN55111_c0_g2	12.48	12.1	12.31	3.07	5.96	9.29	13.11	9.46	13.01	22.37	15.88	0	16.03	6.07	16.3	12.24	15.25	6.92
TRINITY_DN55115_c0_g1	0	6.05	6.16	3.07	5.96	3.1	0	6.31	0	9.6	3.18	3.13	3.21	3.04	6.52	0	3.05	6.92
TRINITY_DN55118_c0_g1	41.2	11.37	26.25	23.98	28.06	22.86	12.37	47.42	30.61	32.84	21	47.64	56.39	39.69	27.54	40.49	37.6	0
TRINITY_DN5511_c0_g1	16.39	23.34	19.48	27.88	18.57	15.95	22.56	15.77	17.63	19.36	17.95	17.97	17.89	18.07	14.53	19.25	20.76	17.39
TRINITY_DN5511_c2_g3	28.53	33.24	33.83	31.21	48.86	55.07	17.57	45.32	43.01	16.99	89.17	31.59	26.31	74.53	45.03	34.41	60.15	25.89
TRINITY_DN55124_c0_g1	0	3.19	0	3.25	0	0	0	6.65	6.87	0	0	5.82	3.38	0	0	0	3.22	0
TRINITY_DN55126_c2_g1	20.92	0	5.29	28.54	26.8	7.88	2.77	29.83	8.82	19.51	19.16	21.54	27.35	18.04	24.84	13.02	9.9	47.53
TRINITY_DN5512_c0_g1	0	0	0	0	0	0	0	0	0	0	0	0	0	1.18	1.24	0	0.6	0
TRINITY_DN55133_c0_g1	5.96	9.99	18.64	8.56	12.64	19.34	10.27	11.57	14.86	7.02	4.29	14.6	12.44	10.76	9.99	19.26	19.66	12.14
TRINITY_DN55149_c0_g1	11.76	13.92	10.84	7.55	14.02	10.34	5.41	2.66	20.51	9.25	2.8	24.83	14.97	12.67	16.11	5.19	6.46	17.43
TRINITY_DN55149_c2_g1	2.98	23.12	5.9	0	8.56	26.63	0	12.06	3.11	6.11	9.14	15.02	15.34	2.9	9.34	2.93	26.26	6.61
TRINITY_DN55153_c0_g2	0	11.35	0	7.57	7.55	8.24	0	2.01	4.07	4.23	8.19	2.02	8.08	17.06	10.09	5.77	7.68	21.66
TRINITY_DN55154_c0_g1	0	2.09	2.17	2.09	4.16	2.13	0	6.55	0	2.19	4.49	0	0	0	2.23	8.48	0	2.39
TRINITY_DN5515_c0_g1	173.93	132.35	266.52	224.01	285.16	138.1	267.35	297.88	203.28	174.42	169.75	245.12	217.55	240.91	195.64	339.58	199.37	221.64
TRINITY_DN5515_c0_g2	56.48	59.24	60.3	66.68	120.11	118.07	32.26	38.77	91.83	42.6	110.39	83.41	33.64	132.56	99.11	65.95	120.49	95.33
TRINITY_DN5515_c1_g1	66.05	15.38	16.6	41.78	25.27	0	28.25	2.91	24.15	5.23	4.59	1.63	27.18	15.7	6.08	2.26	4.82	15.67
TRINITY_DN55162_c0_g1	12.87	7.28	3.85	22.97	6.22	12.75	11.19	6.53	10.1	13.09	44.82	19.87	17.76	20.85	11.13	12.52	14.77	4.76
TRINITY_DN55166_c1_g2	5.54	5.37	38.59	21.73	42.52	10.99	46.46	5.61	0	5.66	5.69	5.61	17.13	13.48	20.22	16.33	8.15	3.07
TRINITY_DN55169_c0_g1	15.51	10.03	12.92	10.12	19.48	2.56	7.31	7.85	13.49	10.51	13.34	0	10.67	10.06	8.07	10.02	20.29	0
TRINITY_DN55174_c0_g1	0.75	1.45	1.59	3.59	0	2.23	1.54	3.84	0.79	4.54	6.54	5.65	6.29	3.63	2.27	4.5	0	0.83
TRINITY_DN5517_c0_g1	6.38	4.6	1.87	4.06	3.34	6.92	3.3	5.44	2.75	2.52	1.4	12.85	2.05	3.8	4.94	8.49	1.94	10.81
TRINITY_DN5517_c0_g3	78.1	82.07	76.53	113.13	101.57	143.43	61.8	54.23	85.31	81.15	97.48	143.4	99.68	108.19	141.02	109.56	63.73	97.47
TRINITY_DN55181_c0_g1	14.78	12.29	27.78	12.33	9.82	25.1	6.61	6.43	4.41	15.03	42.57	13.05	48.09	28.73	28.47	20.27	22.85	25.8
TRINITY_DN55184_c0_g2	7.55	1.4	10.31	0	1.41	2.83	0	3.01	0	2.92	3.12	5.22	25.63	1.41	4.45	1.43	1.42	1.6
TRINITY_DN55186_c0_g1	66.14	46.76	39.46	42.79	32.11	46.47	73.89	37.12	57.12	49.47	49.62	78.06	91.08	59.12	94.58	73.46	49.35	60.3
TRINITY_DN55189_c0_g2	5.61	6.79	0	0	0	0	1.45	2.86	0	0	0	0	1.46	0	1.44	0	0	1.56
TRINITY_DN5518_c0_g1	1.64	1.58	2.58	1.56	1.6	4.04	0	0.84	0.86	1.65	0	0	0	0	3.34	0.82	0	0
TRINITY_DN55192_c0_g1	6.13	1.98	14.5	5.96	5.93	30.52	10.65	6.22	4.27	36.72	42.6	8.43	14.81	19.84	8.47	6.98	2.01	4.54
TRINITY_DN55194_c0_g1	6.08	14.15	11.55	10.2	13.98	16.39	5.18	8.64	7.43	3.3	29.92	9.32	9.25	18.86	11.63	9.47	13.16	10.51
TRINITY_DN55195_c0_g2	28.91	56.07	55.93	59.61	43.84	31.57	57.68	55.57	60.32	32.55	47.34	40.97	53.42	73.15	59.68	59.28	56.64	46.39
TRINITY_DN55197_c0_g1	0	0	2.85	0	0	2.85	6.03	0	0	0	5.89	0	0	5.59	3	0	5.63	3.19
TRINITY_DN5519_c0_g1	64.24	47.42	75.38	60.28	91.75	57.23	94.51	42.53	52.45	72.43	56.43	35.35	68.74	81.22	99.14	39.3	53.9	112.93
TRINITY_DN5519_c1_g1	86.89	39.15	100.19	116.83	61.61	66.96	88.77	49.97	23.8	30.85	28.38	102.46	67.81	58.6	54.06	63.83	68.42	5.69
TRINITY_DN5519_c1_g2	25.8	0	46.91	17.16	9.03	12.82	0	47.79	16.21	35.85	0	22.6	32.2	40.75	62.32	37.72	9.12	31.41
TRINITY_DN551_c0_g1	33.39	24.06	49.57	42.05	28.28	34.86	47.58	31.04	33.81	19.25	42.1	56.09	41.82	43.18	30.25	46.13	31.15	29.31
TRINITY_DN55201_c0_g1	64.81	25.69	44.04	60.24	28.42	26.77	111.71	119.08	113.05	60.52	83.01	103.01	55.26	53.05	72.8	45.71	42.69	37.46
TRINITY_DN55202_c0_g1	11.58	2.45	0	2.62	2.43	5	2.64	7.67	2.63	5.15	7.83	8.2	2.6	0	2.63	17.38	0	2.8
TRINITY_DN55209_c0_g1	9.95	20.46	24.53	10.76	31.55	35.63	5.14	15.2	19.51	23.88	17.33	22.35	40.16	36.15	26.8	29.42	22.12	13.82
TRINITY_DN5520_c0_g1	42.13	20.2	31.33	81.87	61.68	69.34	38.82	45.49	33.52	17.92	59.12	25.25	30.47	74.54	36.64	20.37	75.92	59.03
TRINITY_DN55210_c0_g1	2.77	0	2.76	0	0	0	0	0	0	8.5	0	0	0	0	5.78	0	0	0
TRINITY_DN55212_c0_g1	6.31	9.63	7.85	21.72	6.04	18.78	0	12.74	29.59	0	21.67	6.33	20.31	12.38	16.48	3.09	21.97	20.95
TRINITY_DN55212_c0_g2	8.26	8.7	16.22	15.04	18.41	13.34	11.57	14.57	4.72	9.83	10.82	10.49	12.35	18.85	8.42	17.97	14.78	14.19
TRINITY_DN5521_c0_g2	40.79	22.81	40.6	34.65	60.18	35.42	34	44.44	59.1	39.99	34.34	54.23	43.33	51.62	43.53	48.51	35.55	82.14
TRINITY_DN5521_c0_g4	91.73	31.76	92.41	118.96	76.59	59.4	198.62	87.27	106.63	43.77	73.76	100.72	146.47	63.33	32.36	90.37	62.83	44.55
TRINITY_DN5521_c0_g5	1.27	0	0	0	0	0	3.65	2.4	0	0	1.27	0	1.23	1.16	2.42	0	2.33	2.62
TRINITY_DN55221_c0_g1	18.73	3.69	26.45	80.91	10.84	16.05	67.26	17.22	22.92	78.06	8.19	40.97	27.36	0	8.91	20.13	3.71	33.9
TRINITY_DN55222_c1_g1	9.77	0	0	0	9.41	6.48	37.15	14.85	0	2.49	14.56	12.34	50.45	0	32.38	2.4	15.79	69.65
TRINITY_DN55227_c0_g1	13.52	3.75	19.64	7.5	3.74	5.74	6.03	11.77	8.07	15.69	0	4	2	13.56	4	15.25	1.9	28.34
TRINITY_DN55228_c0_g1	0	0	1.42	0	4.02	1.36	9.96	0	2.88	1.4	1.47	4.34	4.28	0	0	2.73	0	4.58
TRINITY_DN5522_c0_g1	2.08	0	0	4.05	2.01	16.43	13.01	0	2.17	4.23	0	0	10.77	0	0	4.1	0	0
TRINITY_DN5522_c2_g2	13.3	12.86	31.19	30.81	18.64	13.17	37.85	20.77	8.05	12.3	26.22	11.76	42.67	18.24	27.23	14.31	8.87	47.76
TRINITY_DN5522_c2_g3	73.78	32.24	85.1	52.01	77.07	95	95.59	53.2	91.56	19.67	53.07	40.7	50.11	69.96	47.13	92.08	71.11	43.85
TRINITY_DN5522_c2_g4	25.52	17.16	41.1	23.41	10.39	12.08	15.84	33.35	11.19	26.06	2.24	23.86	43.68	36.92	25.94	34.39	33.7	38.01
TRINITY_DN55231_c0_g1	37.25	21.36	21.36	33.69	17.65	19.37	22.29	40.95	40	11.9	26.19	28.6	59.77	23.12	28.02	21.8	15.96	31.03
TRINITY_DN55237_c0_g1	7.71	2.48	6.12	10.41	9.47	7.01	3.96	5.91	4.04	6.47	2.1	6.24	8.74	4.35	5.23	8.34	5.1	5.71
TRINITY_DN55252_c1_g1	0	0	4.5	4.35	0	2.21	13.98	6.79	6.99	0	0	4.58	11.55	8.77	2.33	6.6	8.54	2.48
TRINITY_DN55253_c0_g1	18.37	5.08	15.49	15.86	15.35	8.28	29.95	20.05	15.09	1.53	12.63	13.56	12.29	9.01	16.16	11.71	8.56	9.7
TRINITY_DN55253_c0_g3	16.92	17.66	17.89	26.87	14.13	11.09	33.57	25.21	16.55	35.36	9.76	22.27	27.14	23.88	9.38	11.63	12.09	12.08
TRINITY_DN55257_c0_g1	110.86	125.55	126.06	110.87	172.83	62.28	253.18	185.27	152.95	86.11	50.93	41.04	204.03	135.54	530.68	98.24	118.8	1250.42
TRINITY_DN5525_c0_g1	174.97	129.01	233.79	217.78	239.59	186.31	235.51	206.16	157.05	153.57	136.43	145.84	59.17	233.2	174.6	320.06	182.66	164.32
TRINITY_DN5525_c1_g1	183.56	213.31	210.61	263.86	278.86	221.26	261.94	223.77	240.65	153.39	309.61	249.07	182.35	333.65	238.77	206.05	266.19	302.32
TRINITY_DN5525_c2_g1	27.83	13.85	2.32	11.19	15.36	4.86	55.82	32.71	20.49	2.35	2.4	13.86	45.1	11.26	19.59	14.01	9.02	5.98
TRINITY_DN5525_c3_g1	13.91	11.81	24.09	6.74	24.73	25.87	14.61	13.68	12.79	0	23.89	14.48	33.53	10.36	11.71	15.57	21.56	21.04
TRINITY_DN5526_c0_g1	0	0	13.95	2.61	0	0	11.31	0	0	10.89	0	0	28.57	0	0	10.01	0	0
TRINITY_DN55271_c0_g1	5.09	13.56	2.7	8.57	18.64	14.04	10.53	15.57	6.66	7.72	17.73	12.09	9.29	14.33	11.77	8.85	5.03	4.25
TRINITY_DN5527_c1_g1	54.66	36.91	69.58	46.67	38.34	36.12	35.71	87.59	87.24	38.66	37.92	27.82	56.94	128.76	70.07	40.63	71.59	49.43
TRINITY_DN5527_c1_g2	0	0	0	0	3.41	3.47	1.82	1.78	1.83	0	0	3.63	3.64	0	0	0	5.19	1.95
TRINITY_DN5527_c5_g1	16.85	13.79	12.09	42.04	13.57	18.19	41.19	17.76	44.31	11.06	28.24	33.85	7.8	22.86	28.31	20.51	22.43	72.05
TRINITY_DN5527_c5_g2	1.16	4.4	5.92	7.62	4.55	3.38	22.28	18.54	40.98	4.59	6.11	4.86	5.93	2.2	6.99	6.77	3.44	11.36
TRINITY_DN55287_c0_g1	21.9	10.82	13.93	20.19	21.31	15.8	12.18	26.89	27.28	13.16	45.86	12.77	19.7	26.89	24.94	31.77	46.92	19.52
TRINITY_DN5528_c0_g1	28.98	28	29.69	39.98	40.32	33.67	28.14	38.64	30.23	12.17	48.17	41.45	28.61	45.95	30.35	36.92	41.47	29.52
TRINITY_DN55299_c0_g1	8.39	8.08	19.8	9.28	15.15	15.85	4.29	3.58	6.96	4.22	9.62	6.09	2.57	4.05	9.56	6.3	6.25	13.2
TRINITY_DN552_c0_g1	91.45	109.18	144.88	103.62	144.93	112.92	81.79	61.22	70.83	85.32	76.66	73.18	75.37	100.23	95.18	98.42	89.02	74.93
TRINITY_DN55301_c1_g1	0	1.53	8.33	0	0.78	0.78	4.88	5.66	1.66	4.78	7.73	1.7	18.06	2.29	10.78	0.79	7.97	27.84
TRINITY_DN55306_c0_g1	3.71	12.6	24.59	1.8	10.79	7.35	13.77	7.54	13.58	9.42	3.91	15.4	9.63	10.81	7.68	25.66	9.14	6.3
TRINITY_DN5530_c0_g1	315.98	189.98	262.66	402.21	305.06	254.41	337.92	403.56	305.09	271.34	353.19	401.92	419.85	338.4	328.86	359.45	333.36	508.18
TRINITY_DN5531_c0_g1	5.77	8.56	10.67	12	7.86	26.95	7.14	1.69	15.68	2.6	31.1	27.04	47.92	10.42	13.64	9.37	0	44.11
TRINITY_DN55323_c0_g1	2.17	0	13.14	4.22	7.03	8.59	0	13.2	9.06	4.41	9.07	11.15	0	6.32	5.77	6.54	8.46	0
TRINITY_DN55325_c0_g1	7.02	2.5	2.76	2.96	2.55	4.87	10.91	2.98	3.65	6.63	11.85	4.73	5.41	5.21	4.43	15.14	7.3	3.38
TRINITY_DN5532_c0_g1	277.61	125.86	259.75	213.8	207.81	251.51	290.48	334.43	251.03	207.64	194.04	224.65	456.1	292.13	377.03	252.16	293.84	518.72
TRINITY_DN5532_c0_g3	87.49	84.41	87.87	105.97	113.32	73.48	159.55	101.08	96.13	80.63	70.49	89.49	108.38	106.02	102.25	115.28	98.41	144.47
TRINITY_DN55334_c0_g1	111.79	74.91	171.52	141.28	132.2	154.31	110.99	161.59	191.13	97.41	234.28	149.41	135.24	105.57	108.72	87.68	122.09	95.3
TRINITY_DN55335_c1_g1	47.27	22.73	71.96	51.19	84.19	40.24	82.18	67.79	73.91	55	46.35	53.83	117.78	57.66	89.55	95.91	57.88	46.92
TRINITY_DN55336_c0_g1	128.99	53.76	77.92	119.28	63.39	67.94	64.24	71.28	46.42	94.23	22.27	99.34	214.29	43.2	58.31	160.71	35.96	113.75
TRINITY_DN5533_c0_g1	8.81	8.49	9.92	9.97	11.24	11.02	11.19	13.87	11.03	3.45	16.39	10.11	9.93	11.82	12.17	7.11	24.56	8.12
TRINITY_DN5534_c0_g1	8.25	2.07	4.15	6.11	12.38	5.15	24.05	8.82	9	15.64	2.79	0	34.63	13.19	29.22	19.11	10.09	13.37
TRINITY_DN5534_c0_g2	31.16	44.92	39.21	19.16	14.03	28.52	13.94	19.15	23.9	0	34.64	7.99	8.08	68.17	64.75	15.22	23.64	74.8
TRINITY_DN5534_c1_g1	239.84	138.98	251.71	237.17	239.87	322.64	177.38	196.02	244.32	324.32	93.24	298.93	634.3	167.01	321.96	321.3	217.25	200.77
TRINITY_DN5534_c6_g1	42.61	33.1	46.68	48.97	45.53	48.4	22.59	57.32	27.06	26.79	47.39	39.91	57.33	54.64	60.66	57.79	66.87	47.1
TRINITY_DN5535_c0_g1	29.93	22.41	37.31	35.48	40.13	38.59	29.2	46.18	31.05	26.31	47.66	39.72	46.48	45.97	34.2	44.24	43.07	31.25
TRINITY_DN55361_c0_g1	36.69	33.86	40.93	37.73	39.23	20.54	40.05	27.06	23.46	17.19	34.95	32.21	35.55	55.03	38.41	49.21	44.78	42.16
TRINITY_DN55361_c1_g2	0	2.03	1.8	0.4	0.83	0.42	0	2.15	0.44	0.42	0.92	0.46	0.82	1.22	0.85	0	0.84	0
TRINITY_DN5536_c0_g1	139.53	190.09	190.01	187.51	283.1	196.18	104.79	136.14	158.28	105.36	224.48	109.64	86.87	258.98	240.49	117.44	252.22	154.5
TRINITY_DN5536_c0_g2	2.76	0	0	2.99	4.52	1.36	0	0	2.88	1.39	0	2.9	0	6.04	3.19	4.1	0	9.24
TRINITY_DN5536_c1_g1	10.64	30.77	0	24.48	2.28	2.47	23.65	8.32	47.98	1.26	20.1	0	0	0	4.09	2.32	5.77	5.19
TRINITY_DN5536_c2_g1	0	0	2.67	0	0	0	0	0	0	0.85	0	6.31	31.84	0	0.86	0.84	0.84	3.76
TRINITY_DN55378_c0_g2	108.23	37.3	61.55	93.43	55.99	17.06	91.61	71.76	50.58	74.39	13.18	14.65	68.46	30.3	70.66	64.87	37.47	121.07
TRINITY_DN55379_c0_g1	8.13	12.11	25.35	38.63	13.87	38.65	22.87	28.62	31.88	10.09	76.63	39.62	17.79	63.58	36.81	13.02	42.52	43.47
TRINITY_DN55379_c0_g2	8.62	90.52	28.43	37.76	43.09	82.62	111.42	16.16	54.21	18.65	109.63	1.55	62.01	67.73	13.67	27.87	52.5	2.23
TRINITY_DN5537_c0_g1	15.91	85.83	39.77	18.49	137.71	94.3	5.66	12.28	26.68	15.1	87.93	40.7	16.46	128.7	89.54	41.73	34.37	18.67
TRINITY_DN55384_c0_g1	0	0	6.28	3.14	6.09	3.17	0	3.22	9.97	0	0	9.6	13.1	3.1	0	0	9.35	7.07
TRINITY_DN55384_c0_g4	21.36	0	2.01	9.27	0	2.35	2.48	8.26	4.96	12.09	14.78	7.28	2.67	4.62	2.47	16.4	2.33	2.64
TRINITY_DN55386_c0_g1	22.9	28.44	37.04	40.18	40.15	30.03	35.61	25.77	30.02	22.05	25.4	37.01	38.42	25.46	40.64	34.89	28.94	73.38
TRINITY_DN5538_c0_g1	137.03	93.94	176.57	165.44	184.05	150.85	165.96	200.92	196.79	104.14	178.08	159.41	174.16	171.65	122.93	141.03	170.59	153.01
TRINITY_DN5539_c0_g1	168.3	129.28	221.81	199.38	239.82	153.6	186.05	205.08	149.5	112.05	105.26	222.64	201.25	168.85	124.23	227.47	159	140.29
TRINITY_DN553_c0_g1	237.26	419	320.86	508.51	415.92	530.13	192.29	335.55	326.26	232.84	1071.61	422.89	96.63	839.29	386.18	260.09	726.35	441.92
TRINITY_DN55405_c0_g1	186.43	154.13	191.35	300.3	177.73	118.4	219.7	171.78	160.83	132.11	191.83	171.85	150.09	291.32	172.18	275.32	192.17	131.41
TRINITY_DN55405_c0_g2	4.38	0	2.21	2.13	0	0	0	0	0	0	2.29	0	0	2.13	4.55	6.48	0	0
TRINITY_DN5540_c0_g1	5.16	10.01	0	3.33	5.01	11.92	7.15	8.75	3.6	0	7.28	1.79	5.36	6.68	7.11	1.7	6.78	15.29
TRINITY_DN55413_c0_g1	25.38	2.24	6.97	6.75	4.45	13.72	24.1	16.38	12.05	11.75	12	9.46	4.77	22.43	14.38	4.54	38.54	10.25
TRINITY_DN5541_c0_g1	310.77	258.58	515.15	360.27	224.91	418.11	264.92	444.97	344.66	374.36	210.58	287.99	1013.14	539.94	212.72	310.21	468.52	210.86
TRINITY_DN55422_c0_g2	0	0	3.16	2.78	0	0	8.92	11.47	0	0	0	0	0	0	2.96	8.35	0	0
TRINITY_DN55424_c0_g1	33.13	6.39	8.78	64.25	24.44	40.43	30.63	50.31	21.65	34.45	24.14	34.55	39.69	41.4	17.53	19.04	0	7.3
TRINITY_DN55424_c1_g1	0	3.06	0	5.51	1.39	0	9.48	4.52	0	0	0	3.31	3.78	0	0	6.28	1.56	3.51
TRINITY_DN5542_c0_g2	108.9	81.84	131.45	146.72	249.31	117.61	190.11	319	138.51	99.25	131.21	167.18	127.18	171.69	178.56	116.79	123.89	285.76
TRINITY_DN55438_c0_g1	1.08	0	2.26	0	4.24	0	0	1.14	1.13	1.09	1.17	0	0	0	0	0	0	0
TRINITY_DN5543_c0_g1	61.96	54.02	74.31	67.88	69.96	69.69	88.43	55.39	50.75	54.37	115.63	86.65	66.72	99.98	127.69	43.72	70.56	167.75
TRINITY_DN5543_c0_g2	24.49	22.05	32.86	27.05	32.18	27	30.25	12.62	21.81	11.34	19.97	20.15	30.9	28	32.16	17.16	19.69	39.95
TRINITY_DN5544_c0_g1	5.12	0	0	2.51	2.46	0	16.08	0	0	5.23	0	8.37	15.86	0	0	12.6	0	18.77
TRINITY_DN5545_c0_g1	74.3	77.24	96.89	138.17	106.38	98.33	116.31	99.22	109.06	84.1	116.75	95.39	105.42	125.95	112.64	102.8	104.06	163.29
TRINITY_DN55468_c0_g1	0	0.89	0	0.88	0.9	1.82	3.8	1.88	0	0	0	0.99	0.96	0.89	2.83	0	0	0
TRINITY_DN55469_c0_g2	16.14	13.7	30.71	1.99	7.81	17.98	10.51	20.49	10.54	8.2	14.81	20.84	14.63	13.72	6.27	5.97	15.89	17.93
TRINITY_DN55473_c0_g1	22.83	12.32	29.83	26.24	22.42	19.88	11.03	16.47	18.99	3.38	29.29	26.05	34.43	30.52	12.31	4.02	31.95	13.43
TRINITY_DN55477_c0_g1	8.71	7.36	9.2	7.97	21.87	8.35	14.3	10.41	9.59	8.3	8.33	11.44	25.47	8.36	13.34	10.17	10.01	24.05
TRINITY_DN55478_c0_g1	6.51	15.98	0	0	3.63	3.8	23.03	9.87	0	6.69	9.92	72.79	28.13	6.34	3.32	23.68	6.37	0
TRINITY_DN5547_c0_g1	22.95	36.54	29.55	18.75	26.13	39.04	12.55	40.47	38.11	41.89	54.95	34.71	25.03	27.08	22.18	26.71	40.01	9.46
TRINITY_DN5547_c0_g2	37.69	21.2	56.89	48.59	52.12	32.76	69.33	65.65	53.11	15.35	58.6	51.63	41.18	47.69	37.79	34.11	51.66	36.87
TRINITY_DN5547_c1_g1	355.02	204.79	372.35	340.69	365.73	320.07	455.62	535.79	450.72	222.37	302.32	390.5	587.31	626.5	571.7	449.49	601.27	660.06
TRINITY_DN5547_c2_g1	0	0	0	0	8.87	0	0	2.33	2.36	2.29	0	0	7.14	0	7.17	4.53	4.52	17.97
TRINITY_DN5547_c3_g1	17.12	12.6	7.17	8.44	10.82	9.04	19.72	10.16	17.68	31.28	22.07	12.71	37.65	20.12	15.66	11.63	31.16	13.72
TRINITY_DN5548_c0_g1	39	23.26	24.73	11.58	16.06	22.25	26.43	29.01	9.41	9.11	9.58	20.45	25.92	26.18	12.36	13.37	41.45	21.88
TRINITY_DN5549_c0_g1	224.28	178.16	234.94	620.68	240.42	199.83	1973.17	284.84	371.68	319.66	325.59	325.72	81.28	249.06	136.82	411.2	146.24	186.95
TRINITY_DN554_c0_g1	498.81	354.14	593.97	576.12	431.26	404.32	383.68	438.86	372.44	404.49	342.96	458.45	426.7	472.05	423.37	561.5	417.28	391.37
TRINITY_DN55503_c0_g1	3.94	4.42	0.69	7.48	0.64	3.87	4.7	3.16	2.74	1.32	2.14	3.53	2.74	1.9	2.67	3.27	5.84	8.73
TRINITY_DN5550_c0_g1	117.36	95.77	129.82	144.98	132.15	110.26	144.8	134.19	129.67	91.63	168.59	160.57	121.33	145.54	133.49	93.2	143.97	164.81
TRINITY_DN5550_c1_g1	1.97	1.99	14.05	2.32	9.05	4.25	7.19	13.93	6.29	3.22	27.92	16.34	4.13	17.35	0	9.74	9.36	6.58
TRINITY_DN5551_c0_g1	106.53	59.84	95.27	131.03	116.56	168.3	101.46	91.23	92.26	154.73	104.29	141.3	158.82	148.63	81.03	152.3	117.89	99.73
TRINITY_DN55522_c0_g1	19.25	3.97	9.33	9.31	9.9	29.16	3.31	30.22	0	4.23	0	19	12.96	33.86	6.59	27.29	24.08	0
TRINITY_DN55526_c0_g2	0	0	0	1.36	1.38	0	1.46	1.44	0	2.86	0	0	7.23	1.37	5.81	4.21	0	3.14
TRINITY_DN55527_c0_g1	14.63	27.15	31.66	19.37	26.93	18.25	7.97	35.09	8.13	18.69	44.14	17.86	33.58	53.79	30.19	24.1	55.66	14.43
TRINITY_DN5552_c0_g1	66.88	45.46	71.91	65.79	79.86	60.28	66.72	69.13	57.77	49.04	72.31	67.37	63.8	74.18	65.49	65.54	51.97	94.26
TRINITY_DN55537_c1_g2	0	0	2.58	0	1.21	0	0	1.27	0	0	0	1.31	0	0	0	0	0	1.38
TRINITY_DN5553_c0_g1	64.9	33.8	71.92	48.55	36.32	72.24	31.85	27.05	45.94	34.89	21.57	22.16	77.73	16.59	20.88	54.05	43.6	20.34
TRINITY_DN5554_c0_g2	9.77	5.94	5.94	9.45	7.03	12.24	16.15	10.04	16.45	8.34	12.5	20.52	21.33	14.31	10.54	5.96	6.9	5.86
TRINITY_DN55555_c0_g1	291.29	218.9	184.71	261.14	283.38	272.81	254.82	246.41	161.28	139.17	339.42	244.06	319.57	343.06	302.38	283.49	335.78	367.58
TRINITY_DN55559_c0_g1	45.92	38.74	43.31	45.67	50.88	50.15	60.43	44.9	54.12	31.75	60.82	51.05	45.99	62.19	62.79	39.8	60.66	69.26
TRINITY_DN5555_c0_g1	131.12	168.45	196.24	279.09	264.33	216.66	80.53	243.33	248.21	166.61	158.24	165.73	333.62	226.93	239.49	347.37	209.63	187.13
TRINITY_DN55567_c0_g1	4.12	285.5	41.08	0.51	75.89	2.13	21.77	37.16	2.16	12.53	165.48	0.48	0.38	150.33	6.98	2.99	240.84	5.01
TRINITY_DN55572_c0_g1	0	0	0	0	0	0	0	0	0	0	0	0	2.19	0	0	0	0	0
TRINITY_DN55579_c0_g1	23.73	13.81	42.58	63.43	44.45	56.02	9.92	64.38	73.65	25.39	121.22	62.19	34.39	118.68	71.03	44.09	66.42	28.99
TRINITY_DN5557_c0_g1	6500.53	4554.59	5932.64	7262.65	6480.83	5228.73	6594.36	5630.41	4990.44	5929.5	5109.84	8421.45	6739.34	7870.43	7107.84	7944.17	5974.11	9038.25
TRINITY_DN55589_c0_g2	0	0	2.08	1.99	0	0	6.4	0	0	8.33	0	4.23	8.49	0	0	0	0	2.28
TRINITY_DN5558_c0_g1	37.08	1.39	12.37	5.53	32.13	5.12	75.34	48.3	22.97	17.05	0	1.8	70.11	23.64	25.75	41.7	3.47	94.35
TRINITY_DN5558_c0_g2	3.75	0	4.4	0	10.63	2.11	8.9	0	4.45	0	7.49	0	4.64	3.63	2.21	0	0	12.4
TRINITY_DN5558_c10_g1	27.8	20.37	48.94	31.28	45.56	47.02	15.87	53.79	18.99	21.41	56.81	46.11	5.49	36.51	27.42	23.11	44.4	1.44
TRINITY_DN5558_c11_g1	2.96	1.43	1.53	0	0	0	1.53	0	1.55	1.5	0	1.55	3.08	0	0	1.47	0	0
TRINITY_DN5558_c13_g1	6.84	69.73	12.05	93.85	46.76	44.29	48.94	75.62	56.21	47.88	37.51	10.57	260.64	57.51	55.62	142.05	21.11	122.56
TRINITY_DN5558_c1_g1	254.4	191.03	286.23	300.52	199.67	200.45	409.52	344.5	315.24	165.95	282.87	189.32	379.37	305.88	329.7	191.32	271.64	218.32
TRINITY_DN5558_c3_g1	0	0	0	1.09	3.54	2.24	12.96	3.76	1.18	0	3.75	2.4	7.36	0	0	1.12	0	0
TRINITY_DN5558_c4_g1	27.5	43.43	40.31	19.74	49.98	37.74	24.5	33.97	38.7	22.86	50.84	32.14	30.24	42.74	45.01	27.76	53.05	49.16
TRINITY_DN5558_c6_g1	4.03	3.79	7.95	1.9	8.99	0	0	3.97	6.27	5.96	0	6.07	10.19	3.8	4.05	10.05	4.01	2.34
TRINITY_DN5558_c8_g1	10.56	21.26	23.16	11.21	20.07	25.54	12.61	16.92	15.57	5.67	17.74	16.64	19.77	10.4	39.55	8.09	22.14	85.65
TRINITY_DN55590_c1_g2	3.54	5.65	3.28	10.33	17.44	0	23.03	20.63	4.47	29.95	7.46	4.39	9.68	13.98	10.5	9.67	4.2	11.87
TRINITY_DN55590_c1_g3	22.39	3.02	3.52	10.6	4.73	5.42	8.02	20.19	8.59	9.98	3.89	1.44	19.43	6.99	8.91	16.86	1.35	12.19
TRINITY_DN55590_c2_g1	11.42	4.78	4.42	7.94	12.77	11.37	8.87	4.36	13.43	8.32	9.13	22.29	3.41	13.84	0	16.25	2.82	10.95
TRINITY_DN5559_c0_g2	154.02	170.41	160.69	130.73	154.36	152.34	208.17	154.89	91.1	97.69	256.23	122.16	131.02	214.37	173.23	138.65	230.24	228.22
TRINITY_DN555_c0_g1	31.66	41.5	51.61	36.71	53.65	58.94	47.44	46.16	44.49	35.03	78.84	51.44	35.42	53.74	50.72	30.46	51.44	58.24
TRINITY_DN55604_c0_g1	56.84	19.18	24.77	28.98	30.92	39.2	38.77	40.07	41.28	15.12	71.65	40.35	51.04	84.12	97.69	43.77	92.19	54.88
TRINITY_DN5560_c0_g1	141.43	118.06	156.65	159.44	189.37	161.97	165.12	152.09	138.85	101.03	181.01	159.89	135.41	194.08	169	148.97	161.79	231.42
TRINITY_DN55612_c0_g1	24.54	17.17	24.04	22.79	21.85	21.03	12.22	27.66	26.94	12.89	53.37	14.55	21.02	39.72	30.3	30.24	38.66	22.57
TRINITY_DN55613_c0_g1	7.84	6.04	7.94	12.41	6.85	12.88	13.3	25.29	18.26	14.18	9.4	15.26	25.66	18.72	13.83	16.17	17.65	24.35
TRINITY_DN5561_c0_g1	1.67	0.81	4.4	1.6	4.1	0.83	6.88	5.13	5.25	1.69	0	2.69	0.87	0	1.71	0	0	2.79
TRINITY_DN5561_c1_g1	1.71	2.59	1.87	0.79	0	1.76	0	1.68	2.73	2.7	0	7.4	0.93	2.39	1.82	4.1	0.88	0.99
TRINITY_DN5561_c1_g2	905.07	951.4	1294.54	1048.07	1432.87	1225.25	696.4	907.99	686.31	1070.69	1167.01	870.05	469.04	1500.14	632.75	1327.49	785.46	470.14
TRINITY_DN5561_c2_g1	63.83	56.86	169.61	69.29	145.95	102.44	106.53	10.25	14.49	76.69	157.58	80.75	61.99	118.78	214.13	27.38	131.55	181.85
TRINITY_DN55627_c0_g2	11.78	4.38	18.73	25.12	15.7	13.84	2.48	22.83	14.56	9.48	2.44	9.53	9.62	4.72	7.7	16.03	2.54	5.17
TRINITY_DN5562_c0_g1	432.86	438.15	435.3	526.96	594.41	565.38	467.77	695.54	436.3	627.85	513.16	565.86	556.99	569.99	361.15	514.67	323.27	352.07
TRINITY_DN5562_c0_g3	24.19	14.43	21.21	36.38	27.73	23.48	36.68	40.28	29.18	5.5	19.62	13.22	18.62	17.74	17.99	23.06	17.53	20.81
TRINITY_DN5562_c3_g1	5.66	9.79	10.29	9.25	16.37	19.22	3.27	19.86	26.57	11.29	17.85	9.42	2.51	24.56	29.62	25.08	13.58	16.81
TRINITY_DN55632_c1_g1	54.92	43.19	52.46	27.46	38.01	63.32	30.72	43.17	88.61	47.39	36.91	48.56	36.99	49.56	93.84	26.16	65.63	61.04
TRINITY_DN55634_c0_g1	0	5.19	0	5.24	10.27	5.31	5.6	2.71	2.79	2.73	2.75	2.72	0	2.6	5.57	2.63	0	5.94
TRINITY_DN5564_c0_g1	33.48	37.78	38.27	51.83	33.69	40.6	63.15	33.21	47.37	44.3	31.68	50.87	39.09	43.16	27.64	90.29	30.69	76.53
TRINITY_DN5564_c2_g1	2.61	0.7	3.78	0	0.73	0.7	0	0	0	0	0	1.68	0	0	0	3.11	0	0
TRINITY_DN5564_c3_g1	26.84	11.23	23.03	9.56	14.06	44.12	5.48	20.93	22.69	11.21	38.41	7.56	21.69	42.74	17.74	16.41	47.5	28.6
TRINITY_DN55650_c0_g1	0	3.15	6.46	3.04	1.53	3.11	4.9	1.6	0	1.59	1.67	0	6.54	0	1.62	1.56	0	0
TRINITY_DN55669_c0_g1	11.31	7.66	6.77	16.66	21	18.44	8.17	11.21	11.84	6.86	12.17	19.21	15.86	20.8	10.2	11.24	27.97	23.66
TRINITY_DN5566_c0_g1	45.47	40.58	37.12	52.83	65.44	52.24	58.65	34.94	34.88	40.33	48.77	57.72	50.27	62.49	74.79	32.46	66.96	121.88
TRINITY_DN55675_c0_g1	1.76	0	0	0.84	1.73	0.87	0.91	0.9	0	0	0	0	0	0.85	0	1.76	2.62	2.04
TRINITY_DN55676_c0_g1	23.08	8.95	23.23	24.98	11.13	25.15	21.69	21.05	16.37	14.1	13.73	21.28	52.47	33.65	21.57	13.63	22.59	17.93
TRINITY_DN5567_c0_g1	63.61	56.4	74.6	94.72	74.86	71.34	99.23	84.11	76.87	52.61	106.76	83.39	58.91	104.92	73.03	65.9	90.73	85.68
TRINITY_DN55680_c0_g2	7.05	0	7.28	4.08	6.87	9.66	5.83	1.44	5.7	1.43	1.5	0	26.4	2.75	1.45	12.58	2.71	3.13
TRINITY_DN55680_c0_g3	3.26	3.17	5.03	4.73	3.17	11.41	6.78	0	10.43	3.31	0	5.11	3.39	6.32	8.42	6.46	3.22	1.81
TRINITY_DN55683_c0_g1	82.68	61.54	77.87	82.51	93.36	83.53	64.15	98.48	83.17	70.81	90.91	122.84	113.09	103.24	98.72	79.95	95.57	118.65
TRINITY_DN55692_c0_g1	247.12	255.32	319.21	281.38	323.7	326.86	350.78	291.4	266.17	170.65	478.73	314.26	283.92	395.86	353.17	221.1	341.36	401.01
TRINITY_DN55693_c0_g1	0	1.6	0	1.59	0	0	0	1.67	3.44	0	0	1.72	0	0	3.4	0	0	0
TRINITY_DN5569_c0_g1	5.38	5.22	7.33	12.17	10.9	12.35	0	9.11	16.87	6.24	14.63	26.44	53.78	22.14	21.37	24.39	12.37	13.78
TRINITY_DN556_c0_g1	109.25	30.67	33	38.42	25.86	28.93	290.59	131.01	125.63	36.77	15.6	29.07	170.28	103.11	234.08	42.71	117.69	571.62
TRINITY_DN55703_c0_g1	7.21	0	0	0	0	0	5.62	9.16	0	0	0	0	3.83	10.76	11.18	0	1.82	19.85
TRINITY_DN5570_c0_g1	2.44	0	0	0	0	0	0	0	0	4.97	0	2.49	13.02	3.26	5.07	9.59	0	0
TRINITY_DN55716_c0_g1	1.97	0	6.75	2.3	6.31	0	4.11	4.4	0	0	0	0	9.75	0	4.9	6.97	2.32	15.77
TRINITY_DN55716_c0_g2	140.72	118.65	217.49	185.4	203.12	154.62	71.43	124.03	165.24	171.37	128.08	202.28	222.23	153.93	94.69	271.72	88.5	9.67
TRINITY_DN5571_c0_g2	274.43	253.14	332.54	377.41	386.05	325.85	326.98	281.55	299.71	230.97	366.83	347.37	272.66	403.35	406.11	311.65	320.63	492.14
TRINITY_DN5572_c0_g1	4.73	3.43	5.26	6.81	10.39	2.34	18.46	5.39	11.72	8.36	6.35	10.24	39.4	3.74	9.11	18.79	3.76	11.25
TRINITY_DN5572_c0_g5	0	0	13.33	0	5.43	0	1.94	11.16	5.86	1.9	1.97	0	24.09	1.81	1.93	1.85	7.36	2.08
TRINITY_DN55739_c0_g1	0.78	0	0	0.37	0.38	0.77	0	0	0	0	0.43	0	0	0	0	0	1.55	0
TRINITY_DN5573_c0_g1	13.96	18.71	21.5	19.74	27	21.23	15.4	27.53	17.61	7.7	40.99	17.14	18.8	32.38	18.67	20.76	34.28	17.3
TRINITY_DN5574_c1_g1	52.74	55.82	54.29	35.56	68.12	38.12	25	66.47	24.43	43.32	26.38	50.81	108.49	56.11	40.74	67.1	44.93	58.12
TRINITY_DN5574_c1_g3	0	0	3.86	1.19	0	0	0	1.26	0	0	1.33	1.31	1.29	0	0	0	0	0
TRINITY_DN5574_c1_g4	4.99	2.13	4.44	4.87	0	4.35	9.49	2.23	2.29	2.24	0	4.26	4.55	4.27	2.28	6.49	0	4.81
TRINITY_DN55751_c0_g1	28.21	27.03	27.19	19.03	25.33	25.62	17.8	33.83	23.51	22.96	49.49	33.5	23.85	35.92	37.18	42.07	38.42	40.38
TRINITY_DN55758_c0_g1	0	0	1.84	0	0	0	0	7.37	3.81	0	7.35	0	0	3.6	3.83	0	0	4.05
TRINITY_DN5575_c0_g1	161.35	172.19	209.5	152.76	241.02	217.66	161.53	194.53	183.94	111.73	290.34	209.99	170.26	261.32	283.61	136.17	238.96	370.16
TRINITY_DN55763_c0_g1	86.78	93.26	101.27	87.35	89.27	97.11	97.25	80.56	88.65	75.99	105.73	137.88	92.32	134.14	115.64	102.38	132.44	122.84
TRINITY_DN5576_c0_g3	222.41	169.68	229.58	214.57	244.92	224.45	263.02	172.44	199	171.15	212.24	248.6	231.68	240.76	233.65	199.66	196.69	320.49
TRINITY_DN5576_c0_g4	22.15	58.01	23.38	19.67	32.6	36.58	19.64	23.09	21.99	16.97	53.28	27.23	15.5	73.88	42.83	21.04	64.31	32.82
TRINITY_DN55775_c0_g1	7.95	0	7.7	3.94	0	0	0	8	0	0	0	0	4.06	0	4.17	7.76	0	0
TRINITY_DN55779_c0_g1	71.75	58.82	78.49	98.38	92.29	51.84	92.85	47.78	94.11	39.09	138.52	72.64	50.28	113.69	89.41	79.37	77.67	106.8
TRINITY_DN5577_c0_g1	29.97	27.21	31.76	29.56	38.71	50	46.08	19.31	38.94	40.09	81.31	33.45	21.42	67.01	26.76	28.69	65.46	35.11
TRINITY_DN55789_c0_g2	4.63	4.49	13.97	4.51	13.38	6.88	2.42	21.11	7.25	0	7.22	9.48	14.35	11.25	2.4	2.28	9.09	17.98
TRINITY_DN5578_c0_g1	125.83	99.42	131.63	152.71	169.87	147.21	176.72	212.36	255.37	123.68	183.15	185.63	188.75	232.17	165.25	144.11	173.06	151.76
TRINITY_DN5578_c1_g1	78.29	69.27	89.79	67.08	89.2	88.4	55.06	77.01	51.77	53.72	70.22	67.98	82.39	118.95	111.09	87.17	95.05	227.54
TRINITY_DN5578_c1_g2	44.01	16.9	28.75	17.72	27.3	19.01	42.58	26.77	23.02	21.7	10.78	33.9	64.22	45.58	39.91	51.74	21.84	78.05
TRINITY_DN55790_c0_g1	0	7.01	12.09	2.35	6.96	0	7.55	9.76	5.03	2.45	7.49	7.38	7.46	9.36	10.01	23.7	0	13.37
TRINITY_DN55797_c0_g1	4.01	0	2.82	0	0	0	25.38	12.1	0	8.27	4	11.86	16.38	0	0	7.82	0	4.43
TRINITY_DN5579_c1_g1	0	2.46	0	4.88	2.48	2.96	22.25	6.47	3.11	0	0	0	0	1.23	3.11	1.26	5.02	2.82
TRINITY_DN557_c0_g1	19.76	15.95	21.63	25.43	22.11	26.92	24.44	23.91	18.35	12.65	32.58	20.04	20.03	25.46	23.25	15.39	24.94	24.84
TRINITY_DN55800_c0_g1	3.11	3.03	4.1	4.46	4.17	0.77	11.65	4.31	6.76	6.1	4.57	1.67	8.41	0	2.26	3.88	0.77	5.19
TRINITY_DN55800_c0_g2	19.25	18.68	12.98	18.74	22.74	12.72	0	10.85	11.17	10.88	20.12	8.81	11.07	22.87	4.44	10.55	31.14	14.26
TRINITY_DN55802_c0_g1	14.57	7.66	20.34	2.88	33.67	23.88	3.08	14.82	22.75	18.79	25.19	26.62	27.89	43.47	28.48	34.41	39.71	15.72
TRINITY_DN55806_c0_g1	101.71	98.14	112.41	120.95	182	137.95	64.1	85.31	127.77	58.28	198.21	134.15	18.58	206.45	71.1	128.58	118.15	0
TRINITY_DN5580_c0_g1	85.76	80.17	120.12	113.78	112.1	104.4	137.77	117.3	118.65	87.17	161.3	154.17	155.55	165.88	109.49	121.87	150.8	89.56
TRINITY_DN55812_c0_g1	19.2	12.3	20.23	22.12	36.37	33.64	17.34	35.23	20.86	10.58	44.32	22.35	15.43	11.74	13.98	20.71	24.72	26.46
TRINITY_DN55816_c0_g1	53.34	40.46	19.72	54.24	66.9	36.21	59.33	25.62	5.82	16.94	45.11	39.07	27.15	33.49	38.52	46.99	34.7	49.54
TRINITY_DN5581_c0_g1	234.73	144.65	259.57	258.96	259.5	196.16	259.21	286.79	246.78	151.39	221.9	254.45	283.29	267.67	166.27	304.56	223.74	186.37
TRINITY_DN5582_c0_g1	12.78	13.13	11.37	17.58	17.73	13.61	8.9	13.94	10.07	17.07	21.33	11.94	20.02	10.9	13.63	18.53	8.57	11.99
TRINITY_DN55832_c0_g1	50.55	92.1	83.79	78.72	105.67	117.89	70.94	79.75	46.18	47.5	216.51	103.81	116.52	173.23	93.92	68.71	125.86	81.11
TRINITY_DN55837_c0_g2	30.2	16.35	17.3	29.06	29.28	28.42	34.45	18.39	15.75	19.82	34.46	36.31	54.82	24.87	32.52	32.81	23.77	51.88
TRINITY_DN55838_c0_g1	23.68	12.5	27.22	17.82	15.35	18.85	26.83	22.39	21.51	18.9	28.97	33.54	16.68	27.71	44	29.07	9.28	24.57
TRINITY_DN5583_c0_g1	117.94	115.41	220.73	74.45	134.03	149.02	63.95	126.76	88.4	97.95	160.4	159.55	190.42	231.41	109.11	78.48	230.4	110.93
TRINITY_DN55841_c0_g1	97.66	78.03	120.71	127.08	120.68	113.39	144.53	100.91	107.47	62.04	165.98	118.69	113.69	129.65	316.04	81.38	85.67	583.69
TRINITY_DN55842_c0_g1	4.08	11.83	5.16	5.46	11.21	10.48	7.04	7.51	5.98	2.47	15.96	11.38	13.66	17.38	9.16	1.63	11.32	3.63
TRINITY_DN55843_c0_g1	27.03	17.32	56.35	15.83	15.77	64.95	9.77	21.05	25.17	41.79	45.89	8.13	24.13	34.49	42.36	14.63	35.8	45.34
TRINITY_DN55847_c0_g1	1370.98	1424.22	1460.94	1429.99	1393.38	1776.29	1320.08	1401.41	1376.31	1330.17	1884.81	1966.33	1350.32	2008.7	1630.38	1288.23	1742.32	1749.04
TRINITY_DN55848_c0_g1	2.24	2.18	2.26	0	1.19	0	1.26	0	2.34	0	0	1.3	0	0	0	1.22	0	2.72
TRINITY_DN55849_c0_g1	107.62	107.76	148.63	110.82	158.85	142.26	169.34	113.64	108.17	61.89	185.21	149.86	162.58	185.57	175.01	102.7	140.74	281.15
TRINITY_DN5584_c0_g1	273.33	191.79	288.85	377.76	367.51	296.49	451.69	442.22	346.56	199.24	279.41	311.52	260.53	365.8	243.77	348.81	268.82	280.96
TRINITY_DN55850_c1_g2	2.5	0	5.01	4.89	12.03	9.92	5.28	5.07	10.44	0	2.59	7.65	16.74	2.43	0	17.22	4.96	5.55
TRINITY_DN55859_c0_g2	0	0	2.86	0	5.39	4.1	2.86	2.82	1.45	2.8	0	1.46	0	0	2.84	4.11	1.37	3.07
TRINITY_DN5585_c0_g1	34.16	40.14	38.55	59.25	52.26	51.7	48.65	58.33	47.11	34.71	30.41	76.7	44.93	55.86	63.35	44.46	74.4	70.09
TRINITY_DN55860_c0_g1	0	1.21	1.29	0	1.22	0	7.72	3.81	0	1.26	2.67	1.32	0	1.21	1.28	1.24	0	2.77
TRINITY_DN55861_c0_g1	8.91	8.59	9.49	11.14	4.62	11.1	7.2	25.92	9.33	1.42	21.92	7.63	7.37	11.78	8.09	7.97	12.1	4.17
TRINITY_DN55862_c0_g1	0	0	2.65	0	0	0	0	0	2.77	0	5.48	2.7	10.96	0	0	0	2.61	2.95
TRINITY_DN55863_c0_g1	0.95	1.38	2.54	2.72	2.91	3.32	0	3.91	2.5	0.96	5.76	3.11	6	2.88	4.36	3.34	1.42	1.59
TRINITY_DN55864_c0_g1	28.18	50.19	29.49	47.11	57.3	28.6	55.9	31.55	44.1	30.03	45.49	37.63	48.25	59.28	24.27	51.75	41.48	18.06
TRINITY_DN55864_c0_g2	55.83	34.08	47.12	65.17	60.12	46.96	60.77	80.18	60.52	47.44	64.17	84.82	67.44	63.51	39.07	83.94	50.51	48.91
TRINITY_DN55865_c0_g1	3.36	0	0	0	3.26	0	0	1.71	0	5.11	0	0	1.75	0	1.74	1.66	0	1.87
TRINITY_DN55867_c0_g1	8.85	28.51	27.12	49.1	14.12	26.88	30.86	17.9	30.69	15.05	39.1	60.07	18.16	25.75	10.06	37.53	8.64	13.05
TRINITY_DN5586_c0_g1	75	97.01	87.31	88.93	135.09	132.92	71.7	84.81	78.16	67.14	179.36	135.97	73.35	179.43	98.34	77.22	156.72	91.26
TRINITY_DN5586_c1_g1	58.82	74.77	54.01	92.39	27.73	34.84	10.23	51.03	21.21	26	97.46	66.95	26.38	39.44	22.87	40.26	58.02	18.32
TRINITY_DN55873_c0_g1	5.71	6.42	9.79	7.68	5.58	11.29	3.61	11.65	15.54	8.35	33.18	8.49	10.94	14.39	10.54	10.22	21.47	8.89
TRINITY_DN55875_c0_g1	44.38	30.95	42.09	36.6	48.47	40.79	43.63	43.18	29.17	26.05	61.24	37.37	46.32	52.98	54.93	45.18	51.06	80.3
TRINITY_DN55877_c0_g1	38.55	47.84	48.63	38.09	59.74	57.51	33.63	40.72	24.72	29.33	76.92	48.62	36.13	68.08	48.28	38.91	77.97	43.04
TRINITY_DN55879_c0_g1	37.23	23.05	31.82	32.37	32.73	19.37	36.22	27.08	29.27	22.65	16.43	29.45	45.45	25.79	36.07	30.53	29.02	17.15
TRINITY_DN55879_c0_g2	28.51	6.01	17.54	14.97	13.57	12.26	22.5	14.19	16.2	12.56	16.47	14.6	49.95	24.06	30.13	29.16	19.88	29.25
TRINITY_DN5587_c0_g1	2.89	11.27	7.63	4.83	5.26	4.82	11.79	5.93	3.26	4.68	8.22	2.67	8.16	3	2.02	3.12	7.8	6.17
TRINITY_DN5587_c0_g2	1.93	1.87	0	1.87	0	1.91	0	1.96	0	0	2.03	0	3.99	0	1.99	3.8	5.61	0
TRINITY_DN5587_c0_g3	0	0.44	0.93	0	0.44	0.86	0	1.36	0.47	0.88	1.46	1.45	0.93	1.98	2.71	0	3.03	0.49
TRINITY_DN55881_c0_g2	3.03	0	3.12	4.39	2.95	6	1.57	1.54	6.35	9.22	0	3.18	9.57	2.95	0	4.51	8.98	5.06
TRINITY_DN55882_c0_g1	1.64	0	0	1.58	0	0	1.7	5	10.28	1.66	0	1.71	1.7	0	1.69	0	1.62	9.11
TRINITY_DN55886_c0_g2	83.97	119.93	143.92	51.15	137.16	153.25	57.98	50.48	83.5	106.64	56.88	126.08	99.75	95.56	179.7	111.97	142.7	309.78
TRINITY_DN5588_c0_g1	46.67	53.76	43.32	54.83	84.41	2.74	43.31	4.45	50.65	7.24	92.34	76.39	1.87	92.8	2.59	66.39	27.47	0
TRINITY_DN55891_c0_g1	58.31	42.13	54.65	63.71	61.31	74.31	64.6	56.75	39.25	44.16	69.64	54.46	66.63	76.9	50.36	67.69	69.1	57.08
TRINITY_DN55892_c0_g1	16	9.3	9.46	9.45	9.16	9.53	6.73	16.16	6.67	6.57	3.25	6.42	9.86	9.34	20.07	6.27	18.76	10.64
TRINITY_DN55897_c0_g1	152.41	96.21	123.52	179.92	138.57	141.88	146.18	194.05	130.32	112.72	140.57	185.65	197.09	162.53	142.9	164.7	136.93	181.25
TRINITY_DN55898_c0_g1	4.02	2.58	10.62	2.55	3.29	7.27	6.18	6.84	8.41	5.39	0.73	12.79	20.3	7.12	4.22	8.02	5.31	8.18
TRINITY_DN5589_c0_g1	220.49	164.45	200.64	217.48	216.74	133.85	311.79	344.51	230.87	223.69	179.28	278.99	507.48	274.8	183.6	317	267.57	313.75
TRINITY_DN558_c0_g1	1754.63	1207.33	1765.58	1921.48	1890.3	1589.86	1948.14	2020.95	1891.12	1599.38	1369.21	1948.95	1394.99	2284.79	1533.73	2903.58	1796.46	1389.89
TRINITY_DN558_c5_g1	104.58	149.2	185.09	273.01	232.24	148.96	163.07	288.91	320.42	124.37	267.57	194.47	144.15	230.95	228.68	237.9	278.44	112.47
TRINITY_DN55902_c0_g1	0.82	3.16	16.37	1.56	3.21	14.41	5.05	5.57	11.87	2.47	1.78	22.27	4.28	3.96	10.85	1.63	3.24	10.91
TRINITY_DN55902_c0_g2	1.96	0.63	13.99	1.24	2.25	11.01	2.34	1.12	9.98	0.33	1.44	10.91	0.34	3.47	10.26	0.33	2.6	11.99
TRINITY_DN55903_c0_g1	3.63	0	0	0	0	0	0	3.66	0	0	0	3.61	11.15	0	0	0	5.13	0
TRINITY_DN55904_c0_g1	4.88	5.76	8.77	1.21	7.21	6.1	1.8	6.78	6.42	4.84	0.96	5.69	13.25	5.15	6.39	7.66	3.04	6.02
TRINITY_DN55905_c0_g1	2	0	0	1.27	0.65	0	2.05	0	0.7	0.67	0	1.43	2.09	0.64	0	3.98	0	0
TRINITY_DN55907_c0_g1	7.62	5.53	5.99	24.62	5.6	3.76	20.6	7.78	18.94	4.81	18.54	6.1	2.98	11.99	15.56	8.54	12.26	15.88
TRINITY_DN55908_c0_g1	6	5.82	5.94	8.85	5.74	0	3.15	6.07	6.26	0	16.41	0	3.09	15.25	3.13	0	5.96	6.66
TRINITY_DN5590_c1_g1	122.61	102.61	156.19	116.55	159.62	221.79	66.21	150.61	168.83	211.67	95.93	255.29	284.44	118.22	131.89	152.79	139.51	88.59
TRINITY_DN5590_c2_g1	0	0	6.01	1.43	2.84	1.44	1.51	2.96	1.52	1.47	1.55	4.59	6.06	1.41	0	7.21	0	1.62
TRINITY_DN55911_c0_g1	2.21	5.36	0	10.63	3.25	2.19	11.43	10.16	2.32	3.36	2.38	3.74	9.68	0	4.65	8.81	8.76	7.38
TRINITY_DN55912_c0_g1	0	0	1.93	0	0	1.66	1.97	1.7	0	0	3.99	0	0	0	0	1.87	0	0
TRINITY_DN55914_c2_g2	3.09	0	3.05	0	0	0	0	3.12	0	3.16	0	0	0	0	3.22	0	0	3.42
TRINITY_DN5591_c0_g1	72.91	71.07	69.05	84.39	86.78	47.99	152.06	83.97	77.7	52.79	62.72	86.67	45.59	82.7	87.43	110.11	80.94	97.52
TRINITY_DN55926_c0_g1	7.34	3.56	11.23	7.11	10.67	12.71	1.91	5.59	7.67	1.86	29	9.52	15.23	17.82	7.59	10.87	12.65	12.23
TRINITY_DN55926_c0_g2	7.68	12.07	20.14	16.55	22.57	7.59	22.76	23.53	18.1	10.66	12.46	8.2	16.05	20.46	14.73	19.13	10.46	20.28
TRINITY_DN5592_c0_g1	119.58	116.89	146.42	152.86	156.42	150.97	171.37	151.54	119.36	120.63	148.18	163.15	100.69	141.94	142.86	124.49	134.61	167.53
TRINITY_DN55930_c0_g1	3.92	5.7	7.96	9.51	1.9	6.83	14.28	7.96	0	3.98	16.46	8.11	0	9.52	10.14	7.74	32.79	10.88
TRINITY_DN55938_c0_g1	26.95	7.09	28.79	55.33	27.84	20.61	77.45	68.46	70.12	26.63	25.05	33.82	59.64	34.45	62.88	45.19	12.96	77.6
TRINITY_DN5593_c0_g1	0	0	2.44	2.38	0	2.41	0	4.94	1.6	2.48	0	0	0	1.48	4.01	4.53	2.39	0
TRINITY_DN55940_c0_g1	0	3.23	6.97	0	4.35	12.1	0	1.14	1.17	3.37	13.18	1.18	0	19.55	10.88	0	18.72	3.71
TRINITY_DN55942_c0_g1	0	2.53	1.8	2.85	0.97	1.72	3.59	1.78	3.12	4.01	2.83	2.8	0.91	4.22	3.56	2.59	0	0.97
TRINITY_DN55946_c1_g1	5.7	0	8.83	8.5	1.39	4.23	0	2.9	2.98	1.44	7.6	5.99	1.48	1.38	0	7.06	0	1.61
TRINITY_DN55947_c0_g1	9.88	9.21	9.87	7.96	11.04	20.67	6.72	9.11	8.98	4.3	38.85	9.36	11.06	26.88	13.05	6.6	23.78	9.52
TRINITY_DN55956_c0_g1	2.96	0	0	2.59	0	2.94	3.11	5.99	0	6.06	9.29	0	10.19	2.88	13.8	9.77	0	5.88
TRINITY_DN55956_c0_g2	2.77	6.59	3.01	5.46	8.08	0	8.5	6.95	5.76	5.82	2.92	4.56	9.95	4.61	7.1	14.5	1.35	6.43
TRINITY_DN55957_c0_g1	0	11.98	15.33	7.72	38.15	30.58	0	4.18	2.15	2.09	43.12	9.28	18.05	18	16.84	7.36	32.84	0
TRINITY_DN55959_c0_g1	23.46	4.14	4.32	6.23	12.37	7.08	0	8.66	0	13	13.38	8.79	8.83	20.73	5.87	4.21	4.2	0
TRINITY_DN5595_c0_g1	25.62	25.36	22.43	34.68	32.58	25.13	42.37	42.65	37.13	19.84	43.92	27.67	31.42	49.93	44.17	27.3	52.18	51.2
TRINITY_DN55963_c0_g1	2.45	0	0	0	3.59	0	15.6	5.15	2.27	0	4.81	13.38	11.54	5.1	6.78	2.74	2.14	0
TRINITY_DN5596_c0_g1	20.8	18.3	31.77	30.29	28.25	36.82	18.83	23.76	23.06	12.93	44.76	41.61	20.49	48.49	31.73	24.44	28.51	35.35
TRINITY_DN5597_c0_g1	56.85	72.77	83.16	84.9	113.74	81.87	42.65	90.58	92.74	58.13	118.35	82.14	114.85	124.35	94.98	100.9	109.7	68.93
TRINITY_DN55980_c1_g1	0	5.24	5.38	0	5.18	10.71	8.49	2.73	0	8.22	0	8.22	5.57	7.88	5.63	0	5.3	35.97
TRINITY_DN55980_c4_g1	6.42	3.11	0	0	0	6.38	0	0	10.04	0	0	0	0	6.25	10.07	0	3.14	0
TRINITY_DN55982_c0_g1	9.39	19.18	28.35	16	17.65	23.7	20.59	23.31	20.98	16.54	40.5	12.57	23.95	40.69	17.08	16.51	31.88	11.66
TRINITY_DN5598_c0_g1	252.26	176.74	280	272.59	312.58	273.82	242.25	287.19	241.86	165.29	340.18	296.09	308.07	350.72	222.62	300.63	311.25	251.37
TRINITY_DN55994_c0_g1	3.84	0	3.73	7.6	0	4.12	12.15	11.61	0	0	0	8.58	8.61	6.06	0	11.26	18.7	12.76
TRINITY_DN5599_c0_g1	115.49	271.25	641.29	82.14	584.61	177.76	378.58	810.95	530.7	147.58	202.89	347.24	738.91	213.27	488.98	700.08	260.02	394.73
TRINITY_DN5599_c0_g3	12.91	2.23	7.31	2.68	3.07	1.39	39.07	6.92	46.74	1.42	10.41	2.48	16.95	32	10.69	1.54	33.18	67.31
TRINITY_DN5599_c1_g1	19.47	21.21	34.18	27.32	32.18	32.87	32.55	29.23	22.23	17.85	60.92	25.18	33.14	44.47	37.36	28.75	44.85	39.61
TRINITY_DN5599_c1_g2	25.04	21.04	32.14	30.68	36.54	32.18	26.53	29.42	22.13	23.07	39.29	39.94	32.82	48.16	25.02	28.93	35.05	16.21
TRINITY_DN5599_c2_g1	17.94	15.98	10.12	22.99	29.04	36.88	11.11	18.59	4	4.49	81.56	10.99	12.66	75.5	9.07	31.15	67.2	28.01
TRINITY_DN5599_c5_g1	76.62	58.26	100.38	82.94	90.11	66.05	142.68	97.67	91.27	70.11	66.66	78.16	146.48	76.24	104.02	127.45	63.71	129.16
TRINITY_DN5599_c6_g1	2.62	0	7.84	0	2.51	0	0	7.95	0	0	0	0	0	2.55	0	2.57	5.13	8.72
TRINITY_DN559_c0_g1	38.25	14.77	11.74	5.75	5.26	5.38	11.52	13.16	9.99	12.06	1.46	8.2	25.64	16.81	15.28	2.95	17.31	55.48
TRINITY_DN559_c0_g2	121.59	71.62	91.77	137.65	76.47	104.42	113.02	80.02	59.81	79.19	85.34	75.32	73.54	152.08	156.6	96.14	111.48	302.78
TRINITY_DN55_c0_g1	418.68	544.46	529.11	215.35	468.27	371.26	253.46	269.35	210.58	223.87	371.59	198.08	270.74	332.65	768.46	352	502.75	1168.88
TRINITY_DN55_c1_g1	190.25	158.65	204.05	114.8	214.63	176.24	110.75	207.7	126.51	110.94	115.55	117.92	174	150.85	98.82	192.4	173.68	139.23
TRINITY_DN55_c1_g2	15.53	16.29	26.02	26.15	26.51	11.96	29.44	34.57	19.59	11.82	38.79	17.76	14.83	38.61	26.59	15.41	38.23	19.36
TRINITY_DN55_c3_g1	37.13	32.9	22.36	69.27	73.82	61.43	67.04	110.37	84.41	39.12	128.1	121.22	36.76	75.19	7.58	31.2	62.18	7.66
TRINITY_DN56002_c0_g1	16.98	16.07	47.31	16.81	18.67	34.62	71.18	45.87	39.96	53	114.81	111.4	28.83	72.18	66.74	46.72	18.81	38.74
TRINITY_DN56007_c0_g1	17.24	16.7	32.41	20.24	20.8	27.58	45.66	41.12	20.86	3.87	36.13	35.1	43.61	27.14	53.75	39.23	19.01	41.05
TRINITY_DN56012_c0_g1	0	0	7.14	0	4.56	1.87	0	2.4	0	0	2.46	0	0	2.3	0	0	1.86	2.63
TRINITY_DN5601_c0_g1	36.4	38.19	32.22	33.15	28.02	42.71	28.67	22.14	27.15	18.59	47.41	43.43	23.77	45.58	55.49	22.69	53.24	42.43
TRINITY_DN5601_c0_g2	48.17	46.18	73.2	46.07	39.46	47.53	36.93	59.66	39.06	53.84	40.32	50.28	48.29	44.69	44.25	75.03	38.88	64.64
TRINITY_DN56020_c0_g1	0	0	1.82	0	3.46	1.77	1.86	1.81	0	0	3.77	0	7.41	0	0	1.76	3.52	5.95
TRINITY_DN56027_c0_g1	3.79	4.06	6.96	7.99	4.97	4.14	6.03	8.6	5.29	3.38	3.7	4.56	1.85	5.28	8.54	5.47	10.44	9.35
TRINITY_DN5602_c1_g2	0	0	0	0	0	0	0	0	0	0	0	0.35	0	0	0	0	0	0
TRINITY_DN5603_c0_g1	73.22	48.54	80.65	93.36	69.43	55.8	101.35	73.77	62.52	57.72	55.08	81.29	110.47	63.87	82.67	83.1	50.16	74.67
TRINITY_DN5603_c0_g2	10.03	5.16	0	0	0	10.21	0	1.8	1.85	1.8	1.87	9.18	14.73	0	0	1.75	0	3.94
TRINITY_DN56043_c0_g1	0	0	6.2	6.19	3	0	0	0	6.55	0	0	0	41.98	0	0	9.24	0	0
TRINITY_DN5604_c0_g3	5.96	9.91	13.64	6.18	11.55	14.06	2.57	13.44	4.39	5.92	13.43	8.74	7.51	14.75	13.18	10.18	11.74	4.66
TRINITY_DN5604_c2_g1	8.77	16.09	39.66	0	28.07	17.7	10.19	4.94	0	0	10.1	7.46	10.07	29.93	67.08	2.4	33.5	72.83
TRINITY_DN5604_c3_g1	21.13	15.4	26.76	17.45	17.09	23.2	29.28	16.36	15.67	21	29.95	24.24	24.85	28.24	25.83	15.66	27.01	51.89
TRINITY_DN5605_c1_g1	6.69	9.69	9.47	2.65	7.68	7.7	0.57	3.99	9.93	12.35	5.49	12.06	5.26	8.63	3.97	4.46	6.64	7.44
TRINITY_DN56062_c0_g1	0	14.1	7.29	0	2.33	7.2	0	4.91	5.06	0	15.06	9.9	7.5	2.35	2.52	11.92	7.13	5.38
TRINITY_DN56062_c0_g2	19.06	8.07	34.28	16.18	22.51	27.11	11.04	27.78	13.11	10.76	50.31	8.57	15.19	28.51	12.69	14.32	26.62	22.85
TRINITY_DN5606_c0_g1	4.38	0	3.43	0	6.42	6.49	6.61	1.39	8.56	5.53	2.36	3.49	18.11	5.3	0	1.35	0	0
TRINITY_DN5606_c0_g2	6.43	14.53	25.13	24.23	17.39	17.73	6.18	11.78	29.46	12.57	23.91	36.42	37.96	20.89	24.76	37.08	17.96	14.48
TRINITY_DN56079_c0_g1	0	0	0.88	0	1.63	0.82	0.86	0	0	0	0.9	0	0	0.81	0	0	1.65	0
TRINITY_DN5607_c0_g1	0.76	19.32	17.22	41.07	0.25	39.84	0.13	19.22	2.54	21.67	0	18.1	3.32	0.12	1.01	6.33	39.44	7.43
TRINITY_DN56084_c0_g1	3.72	0	2.92	3.56	0.91	0	9.57	7.59	0	2.81	1.01	2.98	5.82	0	0.95	4.63	0	4.13
TRINITY_DN5608_c0_g3	76.79	54.53	88.15	110.95	117.18	78.8	116.08	113.01	90.28	74.59	70.16	110.89	154.95	110.04	94.07	121.94	81.16	102.2
TRINITY_DN56094_c0_g1	47.44	34.8	36.33	54.01	54.42	53.73	72.12	57.97	60.14	49.18	54.13	78.61	38.96	62.68	59.28	50.67	48.67	65.01
TRINITY_DN56097_c0_g1	9.4	13.13	0	0	12.55	7.36	0	4.72	0	0	16.37	0	0	5.88	50.87	3.44	0	51.75
TRINITY_DN5609_c0_g1	907.02	1993.99	1244.35	748.98	1143.61	2354.97	599.55	971.4	1473.98	1114.65	2980.72	1615.25	1028.45	2242.61	2633.01	888.83	2407.99	1290.69
TRINITY_DN560_c0_g1	64.2	51.05	72.84	79.89	77.83	76.86	64.64	69.96	71.65	66.8	85.13	81.69	74.91	101.73	76.29	95.23	77.28	63.03
TRINITY_DN560_c0_g2	0	0	0	0	0	0	0	0	0	0	0	2.4	2.42	0	2.43	0	0	5.2
TRINITY_DN56103_c2_g1	0	0	12.04	0	14.55	0	0	0	3.17	6.24	0	6.13	3.13	0	0	0	5.96	3.38
TRINITY_DN5610_c0_g1	146.65	121.84	148.13	163.98	178.71	172.17	170.19	158.52	150.74	112.42	175.74	176.11	167.82	207.5	190.48	138.3	173.46	240.5
TRINITY_DN56117_c0_g1	54.29	44.17	54.76	80.81	61.96	73.3	40.21	61.42	67.66	50.15	57.52	97.8	123.95	52.5	64.35	81.52	59.08	97.73
TRINITY_DN56119_c0_g1	274.46	269.33	235.65	368.21	340.64	386.41	272.8	273.44	274.75	125.25	431.51	234.9	125.38	385.67	257.81	167.06	321.13	227.12
TRINITY_DN5611_c0_g1	56.7	57.94	63.09	72.19	74.24	67.54	83.87	60.79	55.61	40.63	90.06	70.81	58.46	93.26	74.85	61.8	85.36	92.31
TRINITY_DN56128_c0_g1	0	0.97	3.13	1.91	0.98	0.99	2.06	6.09	0	14.79	0	2.13	6.25	1.93	0	12.47	11.73	0
TRINITY_DN5612_c0_g1	374.57	340.12	458.78	400.1	413.99	450.24	226.52	382.79	364.98	191.66	806.3	523.03	396.16	608.96	489.67	251.69	638.12	431.71
TRINITY_DN5613_c0_g1	10.77	13.82	23.12	11.18	21.83	22.25	8.47	18.65	20.52	13.86	16.82	14.85	39.37	32.54	11.56	22.19	25.1	18.35
TRINITY_DN5613_c1_g1	64.74	68.22	77.96	80.5	73.42	58.03	88.42	109.77	74.27	62.91	68.69	105.69	62.57	96.68	83.31	143.46	64.17	51.67
TRINITY_DN5614_c0_g1	7.37	24.31	30.62	9.56	23.35	31.72	38.52	29.49	33.38	20.53	10.04	17.57	53.24	22.83	8.76	47.41	18.95	15.35
TRINITY_DN5615_c0_g1	20.82	14.22	35.7	32.01	21.04	23.07	16.46	32.4	10.38	14.08	34.68	23.05	11.29	27.55	26.97	13.16	34.08	20.07
TRINITY_DN5616_c0_g1	127.88	82.1	105.39	83.34	89.83	106.47	90.89	107.54	146.96	114.18	96.01	119.08	127.77	136.89	136.01	110.8	105.98	153.23
TRINITY_DN56171_c0_g1	104.09	34.74	46.9	92.23	34.61	56.33	92.08	109.1	72.61	75.06	48.47	71.61	109.02	59.36	56.79	72.7	35.22	93.58
TRINITY_DN5617_c1_g1	16.48	7.77	33.26	18.23	13.34	23.62	26.5	19.95	20.36	17.89	9.71	17.44	137.27	36.83	25.04	36.95	9.94	24.22
TRINITY_DN5618_c0_g1	136.16	100.54	167.52	120.93	123.2	113.38	147.53	137.87	144.22	79.38	139.67	129.6	102.35	160.33	141.22	101.9	151.2	213.21
TRINITY_DN56194_c0_g2	10.44	14.41	17.84	5.4	12.49	22.12	15.33	12.56	18.12	10.11	11.27	7.59	12.8	7.23	2.58	15.79	2.55	0
TRINITY_DN56194_c1_g1	0	3.97	1.07	2.95	0	0	0	2.09	0	0	0	0	5.35	4.97	3.15	2.04	0	0
TRINITY_DN5619_c0_g1	30.98	21.4	29.05	23.28	39.14	41.51	35.51	19.87	24.8	26.05	36.52	36.62	39.25	54.95	30.97	36.07	44.51	30.83
TRINITY_DN561_c0_g1	180.34	91.34	198.35	204.07	137.42	100.47	324.23	190.72	157.67	119.32	120.21	159.56	288.26	136.19	129.36	231.21	102.56	174.27
TRINITY_DN561_c0_g2	37.74	49.26	54.72	52.07	80.77	70.36	71.24	63.17	61.85	28.18	72.2	55.31	49.14	91.67	68.02	91.05	66.81	63.45
TRINITY_DN561_c0_g4	10.31	19.25	20.39	10.36	9.01	16.12	9.67	14.56	14.14	4.04	46.68	18.71	8.7	28.55	21.83	13.38	36.44	19.25
TRINITY_DN5620_c0_g1	260.57	310.47	327.13	406.57	513.41	509.59	261.84	317.65	341.32	76.21	318.39	175.18	83	226.34	118.08	200.88	280.11	154.21
TRINITY_DN56217_c1_g1	23.69	54.54	35.19	8.73	56.68	76.4	24.86	14.97	37.06	15.16	36.32	23.89	9.14	118.11	160.69	29.06	71.8	129.6
TRINITY_DN56223_c0_g1	10.65	13.51	29.79	9.59	27.15	12.55	9.55	6.12	4.9	9.13	6.02	7.94	9.27	16.8	29.96	11.97	25.8	16.45
TRINITY_DN56226_c0_g1	21.74	79.15	73.7	98.61	101.61	63.04	56.9	40.97	51.37	47.72	480.3	57.92	15.85	113.45	85.41	36.2	88.53	34.71
TRINITY_DN5622_c0_g1	91.04	56.86	93.67	99.17	92.86	86.2	63.23	118.96	99.21	27.79	137.57	109.13	87.35	100.51	74.19	65.89	116.22	60.53
TRINITY_DN56237_c0_g1	10.73	13.01	8.03	7.88	15.46	26.62	5.62	13.58	22.4	8.22	13.81	27.24	44.26	33.25	16.77	18.46	23.68	14.89
TRINITY_DN5623_c0_g1	113.03	128.79	147.6	94.42	129.75	64.21	112.13	67.68	46.48	63.35	80.46	54.07	68.52	88.96	381.4	48.32	90.1	590.91
TRINITY_DN5625_c0_g3	91.21	74.74	157.38	115.3	127.54	116.85	152.11	113.49	92.17	90.86	167.33	150.15	129.92	138.34	163.62	121.62	124.88	205.51
TRINITY_DN5625_c0_g5	12.32	2.96	0	9.97	6.07	9.55	20.34	6.32	6.56	3.13	3.19	6.15	9.42	9.34	5.44	3.06	13.05	14.01
TRINITY_DN56268_c0_g1	27.24	22.36	45.04	12.23	16.21	18.68	0	23.39	26.27	23.48	26.31	21.6	36.88	14.25	26.08	26.86	26.8	13.97
TRINITY_DN5626_c0_g1	115.09	74.54	105.19	142.78	122.45	99.92	240.33	94.64	162.56	78.87	84.33	231.11	146.39	161.34	170.95	140.96	65.78	294.13
TRINITY_DN5626_c1_g1	16.2	1.24	1.99	4.77	4.57	3.92	44.36	40.88	1.75	3.02	4.16	7.43	58.63	5.28	53.71	6.96	29.5	95.07
TRINITY_DN56277_c0_g1	709.84	657.29	900.96	931.86	1019.61	877.06	972.51	898.85	833.35	679.83	1087.98	944.79	1045.33	1210.76	1029.65	851.25	929.25	1140.61
TRINITY_DN56277_c0_g3	55.23	16.54	28.25	27.49	33.66	24.05	2.7	37.42	37.76	29.7	29.78	44.77	26.99	73.3	22.63	33.56	19.13	10.91
TRINITY_DN56287_c0_g1	1.04	1.37	3	2.99	3.05	1.03	0	1.06	2.18	2.1	0	4.43	2.17	2.74	1.45	0	2.11	5.12
TRINITY_DN5628_c0_g2	167.02	185.38	240.16	285.64	210.51	174.49	335.94	207.4	226.91	146.89	240.41	230.24	269.5	300.84	249.57	258.38	257.79	331.91
TRINITY_DN56298_c0_g1	16.78	21.14	18.9	25.96	24.65	24.88	19.16	25.58	19.29	18.7	28.41	39.6	20.9	40.7	32.12	28.2	33.07	14.91
TRINITY_DN5629_c0_g1	0	5.93	0	9.14	0.6	0.59	0	26.07	57.26	0	0	0	0	2.89	0	3.68	0	0
TRINITY_DN562_c0_g1	108.21	91.68	137.7	154.97	157.66	135.66	167.08	168	134.09	87.62	162.85	157.02	126.26	148.18	122.84	133.48	134.44	111.68
TRINITY_DN56302_c0_g1	22.51	22.67	85.56	38.01	64.97	60.06	56.67	49.35	50.61	27.49	29.55	22.22	44.81	47.44	50.83	36.02	28.01	51.66
TRINITY_DN56303_c0_g1	63.54	34.44	53.31	79.75	70.64	49.94	58.33	87.33	111.31	24.65	82.63	60.07	44.58	74	52.2	59.06	47.85	62.27
TRINITY_DN56304_c0_g1	4.08	8.97	7.88	2.42	0	18.54	10.37	18.38	5.17	12.62	9.17	2.53	4.16	2.41	7.74	8.9	2.43	2.75
TRINITY_DN56309_c0_g2	8.95	4.34	2.26	13.09	0	6.65	2.34	9.08	4.68	6.84	7	20.68	2.32	8.7	0	6.62	4.4	0
TRINITY_DN5630_c0_g1	98.89	72.38	109.57	76.72	93.06	84.22	77.11	141.66	103.41	56.76	120.72	131.94	95.71	112.15	88.19	53.64	111.97	80.96
TRINITY_DN5631_c0_g1	10.31	9.15	18.93	10.97	12.6	17.91	12.25	12.67	16.43	4.98	15.41	12.56	17.73	18.73	15.9	10.32	13.11	27.97
TRINITY_DN56327_c0_g3	1051.49	1066.72	1932.61	2140.1	1708.07	1888.2	748.45	920.93	1685.48	1768.5	1732.22	1983.09	0	1266.87	941.44	1943.9	883.42	0.82
TRINITY_DN5632_c0_g1	162.3	123.92	191.86	209.35	225.61	180.35	174	260.03	216	128.59	228.47	221.84	219.75	224.68	172.26	221.86	215.6	166.8
TRINITY_DN56332_c0_g1	0	0	0	0	5.3	5.41	1.9	1.85	0	7.39	1.92	0	0	33.62	7.54	1.8	14.36	2.02
TRINITY_DN56335_c0_g1	2.33	0	4.68	2.27	0	0	4.86	2.36	0	2.37	0	4.77	24.05	2.26	0	2.29	0	0
TRINITY_DN5633_c0_g1	57.76	64.89	76.23	66.09	61.07	57.52	46.2	64.45	96.19	35.55	138.65	82.43	100.25	127.13	133.59	74.11	125.58	114.19
TRINITY_DN56348_c0_g1	1.59	0	0	1.53	0	0	9.88	0	0	1.63	0	1.66	0	0	0	0	1.57	0
TRINITY_DN5634_c0_g1	107.88	115.64	243.16	183.98	286.33	192.76	111.72	133.95	160.47	188.06	139.2	183.36	225.96	164.3	151.78	145.17	154.47	180.07
TRINITY_DN56353_c0_g1	11.55	6.4	5.07	4.79	11.22	11.42	3.42	6.71	3.45	1.67	5.24	10.33	11.99	9.61	10.21	8.16	19.52	7.33
TRINITY_DN5635_c0_g1	137.65	68.86	123.67	78.77	129.31	122.91	132.03	90.91	149.25	111.77	82.07	105.24	96.2	122.73	146.05	87.29	115.14	220.42
TRINITY_DN56366_c0_g2	4.75	0	7.16	4.63	6.86	7.04	0	2.41	2.48	4.84	2.46	0	4.9	0	2.88	9.35	4.66	5.27
TRINITY_DN5636_c0_g1	126.91	99.6	128.37	125.88	146.35	135.26	114.8	99.02	93.7	93.22	125.26	132.71	162.4	143.2	120.11	153.1	130.36	126.95
TRINITY_DN5636_c0_g2	1.31	2.52	1.68	2.74	1.8	4.64	1.51	3.21	2.51	1.58	2.89	4.85	1.65	3.53	4.5	3.93	2.34	2.9
TRINITY_DN5637_c0_g1	118.69	59.14	112.13	126.32	90.3	83.34	180.56	146.16	114.22	85.06	97.17	143.64	253.86	108.64	129.64	158.59	102.99	199.55
TRINITY_DN5638_c0_g1	2.84	0	5.65	5.58	2.73	0	0	0	8.9	5.82	2.92	0	8.79	0	2.97	0	2.79	3.16
TRINITY_DN5639_c0_g1	203.49	206.81	262.9	296.62	333.96	265.34	315.31	270.8	254.67	154.13	360.77	285.54	277.71	356.69	287.91	223.44	299.46	375.07
TRINITY_DN563_c0_g1	171.63	166.11	279.35	191.1	306.82	347.98	229.1	148.53	223.5	178.87	190.61	222.93	249.81	194.22	304.96	201.37	237.23	365.82
TRINITY_DN563_c0_g2	13.42	5.18	17.05	6.4	9.22	9.27	34.36	18.82	10.82	4.05	5.12	4.34	150.27	21.41	43.05	11.39	5.32	78.39
TRINITY_DN563_c1_g1	21.67	21.52	31.69	21.3	40.29	35.34	9.12	30.19	10.35	8.36	55.65	30.99	34.01	62.17	20.87	34.41	43.68	11
TRINITY_DN563_c3_g1	34.64	12.58	60.03	22.23	46.17	49.07	6.03	12.38	8	7.37	5.21	11.57	24.3	18.31	3.74	7.22	8.4	4.29
TRINITY_DN5640_c0_g1	42.43	45.7	57.74	23.45	50.98	42.35	31.35	30.37	47.16	50.51	32.1	58.14	40.99	52.5	42.55	32.48	42.57	38.12
TRINITY_DN5640_c0_g2	66.7	155.92	85.77	34.54	69.7	160.19	31.96	90.21	124.35	104.04	165.55	123.54	47.64	137.71	241.24	18.27	155.31	157.6
TRINITY_DN5640_c1_g1	19.76	22.15	14.47	10.44	21.14	40.29	23.35	21.84	19.77	13.42	57.83	18.51	12.86	51.04	11.53	22.81	51.11	7.58
TRINITY_DN56411_c0_g2	5.09	8.2	12.5	7.3	11.65	4.19	10.48	8.67	12.44	4.08	4.6	9.1	18.63	11.5	11.27	11.85	10.09	11.32
TRINITY_DN56418_c0_g1	0	1.46	0	0	0	1.49	3.13	1.54	1.58	1.53	1.61	0	14.49	0	14.01	0	0	15.07
TRINITY_DN56418_c0_g4	0	0	0	2.51	0	2.54	14.64	0	0	2.61	0	0	22.33	0	17.02	2.52	0	13.59
TRINITY_DN5641_c0_g1	1.33	20.66	8.29	1.28	11.7	6.59	5.52	2.72	4.18	4.05	31.37	5.62	0.91	16.81	8.54	5.29	31.11	9.34
TRINITY_DN5642_c0_g1	179.56	128.88	239.7	242.69	220.61	252.1	222.92	221.91	152.53	140.96	301.1	239.85	186.01	244.38	201.06	212.39	225.03	225.01
TRINITY_DN56437_c0_g1	43.19	23.58	15.44	74.9	101.19	18.63	58.9	57.57	59.57	29.51	70.69	83.1	27.85	50.43	67.2	32.89	66.5	159.24
TRINITY_DN56441_c0_g1	2.34	2.27	0	6.85	4.51	0	34.22	9.49	9.69	2.38	0	4.79	9.55	0	7.29	9.22	0	16.25
TRINITY_DN56441_c0_g2	5.54	5.37	2.76	5.43	0	0	8.71	16.82	2.98	8.5	0	0	8.7	2.7	8.66	10.89	0	23.82
TRINITY_DN56444_c0_g1	58.61	62.27	84.89	74.12	87.92	80.29	86.21	71.01	66.83	55.82	131.32	86.54	94.32	94.42	93.92	66.28	107.3	140.3
TRINITY_DN56444_c0_g3	2.92	8.19	11.58	14.34	11.19	8.7	3.06	5.91	6.09	2.99	18.13	20.64	0	22.74	3.02	14.06	8.58	0
TRINITY_DN56444_c1_g1	29.96	22.88	33.46	30.72	33.21	31.72	19.67	33.24	39.6	28.43	40.73	49.51	57.3	45.3	36.16	36.01	31.52	29.82
TRINITY_DN5644_c0_g2	34.51	24.88	35.76	47.61	19.12	42.39	44.16	40.18	28.96	40.01	24.08	31.65	54.07	34.43	52.93	35.38	32.1	55.17
TRINITY_DN5644_c0_g3	13.25	9.8	9.89	13	11.29	24.48	14.45	19.93	12.99	15.78	19.1	10.07	22.68	17.51	25.89	21.28	16.56	26.34
TRINITY_DN56458_c0_g1	31.92	44.78	29.9	20.23	53.59	49.09	56.69	38.39	56.07	62.43	49.3	10.09	68.75	50.47	48.61	70.85	15.23	28.7
TRINITY_DN56458_c0_g3	63.89	75.25	76.4	42.96	84.46	76.87	76.83	37.49	32.54	38.77	55.81	33.82	68.4	86.32	88.79	83.93	109.85	66.17
TRINITY_DN5645_c0_g1	34.38	3.79	19.87	7.59	13.25	10.94	162.33	133.41	65.01	15.88	10.26	8.09	24.42	50.62	36.48	27.01	98.28	78.27
TRINITY_DN5645_c0_g2	14.85	15.35	22.74	20.05	21.12	24.33	18.73	19.46	16.47	12.5	23.89	22.93	19.02	28.66	20.76	20.33	26.28	24.69
TRINITY_DN5645_c1_g1	6.1	7.35	14	5.82	9.6	2.83	18.44	46.81	19.42	2.56	5.42	11.99	4.14	7.71	2.69	17.14	3.06	17.69
TRINITY_DN56467_c0_g1	0	0	0	0	0	1.08	1.12	1.11	1.14	0	0	0	6.82	1.05	2.23	0	1.08	0
TRINITY_DN56469_c0_g1	45.05	41.51	41.99	53.91	61.75	55.94	32.68	47.12	45.6	39.73	57.13	63.62	56.74	87.08	68.89	48.08	68.32	55.7
TRINITY_DN5646_c0_g1	114.62	79.34	159.04	133.07	149.22	130.27	159.23	131.41	98.04	103.8	102.5	131.02	186.77	140.6	109.01	153.89	110.94	174.88
TRINITY_DN5646_c1_g1	15.31	31.27	29.11	29.1	45.94	38.17	28.41	49.73	32.83	11.62	42.05	35.64	19.81	70.88	37.88	11.42	20.58	20.75
TRINITY_DN5646_c2_g4	2.72	5.36	0	0	4.38	9.12	5.27	13.11	3.85	6.86	0	1.91	15.81	8.59	16.17	1.68	13.7	5.64
TRINITY_DN5646_c4_g1	2.05	1.98	4.28	0	1	1.01	0	2.09	3.21	0	1.1	1.09	4.27	0	8.37	1.02	0	7.96
TRINITY_DN5646_c5_g1	30.54	23.15	35.98	33.13	42.3	27.53	42.69	47.19	36.57	18.76	33.03	30.46	67.22	59.5	48.07	21.43	24.13	117.39
TRINITY_DN56470_c0_g2	10.66	4.42	9.39	13.21	20.71	10.52	6.3	15.47	11.13	12.31	45.27	11.15	12.57	29.66	4.7	18.07	28.5	8.45
TRINITY_DN5647_c0_g2	4.08	9.89	22.73	4.39	9.97	36.89	2.12	4.14	15.49	10.98	15.74	14.75	6.33	15.64	23.25	8.04	16.05	11.32
TRINITY_DN5647_c0_g3	59.03	48.85	40.29	37.99	16.42	56.08	3.45	16.06	37.5	19.21	42.98	55.99	51.22	82.94	19.11	18.59	55.22	81.82
TRINITY_DN5647_c10_g1	39	32.67	33.57	40.57	46.56	80.21	114.51	20.45	83.12	50.56	46	103.31	82.73	71.83	43.68	37.25	71.08	84.4
TRINITY_DN5647_c1_g1	3.99	2.57	0.7	3.7	1.91	0.66	0.68	2.65	4.87	2.61	2.83	0.72	2.71	6.26	1.98	3.32	3.21	2.88
TRINITY_DN5647_c2_g1	7.13	10.36	18.49	12.71	15.7	19	32.68	11.18	31.69	16.33	10.41	14.9	46.53	44.2	30.99	8.17	19.65	44.19
TRINITY_DN56488_c0_g1	76.62	57.26	127.92	132.18	124.17	93.16	117.61	154.28	88.47	45.28	147.4	106.83	84.62	145.63	110.32	60.05	176.35	58.54
TRINITY_DN5649_c0_g1	11.85	24.09	18.51	15.31	11.34	6.67	3.11	9.14	20.23	20.29	7.46	11.07	10.86	0	23.53	22.63	7.47	17.85
TRINITY_DN564_c0_g1	22.43	16.59	10.33	4.61	4.36	13.82	6.99	13.66	2.66	8.28	7.89	4.52	4.72	12.64	2.11	4.4	4.39	7.28
TRINITY_DN56507_c0_g1	2.73	0	5.14	7.65	12.23	0	2.86	0	0	6.9	0	0	0	4.39	0	8.04	0	0
TRINITY_DN5650_c0_g1	24.83	23.94	28.7	43.62	36.68	43.69	34.74	24.57	65.04	38.29	58.66	54.88	63.75	62.78	60.87	33.13	45.2	68.08
TRINITY_DN5651_c0_g1	59.88	107.48	80.3	69.91	44.34	87.78	26.66	20.03	89.51	196.25	21.54	52.09	79	56.83	80.76	29.1	23.88	92.45
TRINITY_DN5651_c1_g1	13.37	0	27.82	13.09	2.57	0	8.4	0	6.74	19.11	0	8.15	19.31	0	2.79	11.55	2.62	17.82
TRINITY_DN56524_c0_g1	21.28	33.68	19.14	46.67	58.05	64.98	32.95	17.73	17.29	20.62	45.91	47.32	38.39	68.47	12.35	34.65	47.25	42.56
TRINITY_DN56524_c1_g1	2.29	2.65	4.88	4.35	4.96	3.17	3.76	0.96	1.92	0.92	2.51	5.97	1.92	2.21	1.86	1.87	2.78	1.02
TRINITY_DN5652_c0_g1	2.59	0	2.59	0	2.49	0	0	2.63	4.86	0	0	5.28	8.03	4.55	0	0	0	0
TRINITY_DN56530_c0_g2	23.6	12.41	21.56	29.68	60.54	44.69	49.93	14.29	77.09	62.33	18.19	0	35.07	53.08	56.2	26.51	26.72	50.18
TRINITY_DN5653_c0_g1	450.13	427.55	533.06	453.98	562.78	538.33	510.39	482.34	474.49	452.3	576.62	507.6	697.28	599.55	577.75	528.23	488.75	581.44
TRINITY_DN5653_c0_g3	51.45	40.23	62.96	61	54.82	67.31	41.36	70.89	45.09	35.32	47.47	88.33	79.36	67.66	51.39	100.15	60.54	95.9
TRINITY_DN5653_c1_g1	12.23	13.63	15.5	17.2	11.6	14.29	20.33	15.16	15.21	8.07	15.04	15.75	16.17	24.36	23.49	18.56	22.32	19.91
TRINITY_DN56542_c0_g1	1.53	2.96	4.72	0	5.95	9.07	0	4.67	0	0	3.25	4.81	3.18	11.87	3.15	4.54	4.53	8.5
TRINITY_DN56546_c0_g2	35.55	15.49	36.74	39.04	20.44	37.78	55.13	30.56	52.72	32.55	28.24	41.98	18.85	37.16	37.72	22.18	31.06	36.59
TRINITY_DN5654_c0_g1	109.05	167.52	256.39	249.11	186.74	295.33	168.77	108.13	274.38	236.77	287.91	192.73	212.19	265.29	278.79	155.15	208.35	158.01
TRINITY_DN5654_c1_g1	95.72	45.91	125.38	79.05	111.37	163.07	61.67	137.24	38.3	191.5	33.36	114.25	65.64	121.37	65.35	109.52	38.25	72.99
TRINITY_DN5654_c1_g2	12.86	4.64	10.17	42.09	18.78	19.61	8.22	28.29	19.5	20.86	14.9	42.91	32.21	16.29	12.44	52.04	11.87	9.8
TRINITY_DN56554_c0_g1	3.79	0	0	5.44	7.42	2.1	4.88	7.74	4.02	0.96	0	1.01	1.98	0	1.94	0	0.94	0
TRINITY_DN5655_c0_g3	5.45	2.1	12.75	5.78	5.47	1.29	12.3	12.29	6.85	8.78	1.79	6.49	22.9	1.58	7.2	42.92	1.28	26.95
TRINITY_DN5655_c4_g1	43.05	45.27	54.99	103.16	38.62	65.91	56.81	85.7	61.08	35.19	76.61	44.81	49.88	61.94	55.03	69.99	69.48	51.84
TRINITY_DN5656_c0_g1	141.5	71.38	123.36	123.54	110.94	110.79	167.17	125.51	109.93	69.18	121.74	121.3	128.78	135.65	137	144.17	103.77	272.27
TRINITY_DN5656_c1_g1	5.01	6.43	10.2	2.68	0	0	45.43	20.11	11.97	2.8	0	8.32	52.26	3.38	14.47	19.34	10	17.54
TRINITY_DN5656_c1_g2	0	0	0	7.88	2.58	0	0	2.72	13.8	13.71	2.76	2.72	8.3	13.05	0	13.19	2.63	5.96
TRINITY_DN5656_c2_g2	57.39	60.49	62.98	87.96	62.78	50.33	120.23	98.23	65.41	58.34	78.87	65.87	119.22	76.83	166.22	76.6	77.32	263.87
TRINITY_DN5656_c4_g1	288.14	188.45	321.67	316.85	316.73	268.05	283.69	289.13	332.48	329.57	206.32	366.02	315.18	334.66	206.92	401.64	207.22	167.38
TRINITY_DN5656_c6_g1	20.51	17.64	22.99	17.02	28.58	24.71	20.52	14.07	43.1	11.96	23.73	28.27	9.52	24.18	31.55	18.16	20.22	29.93
TRINITY_DN56570_c0_g1	5.03	11.79	0	4.92	7.26	0	2.63	5.1	0	0	0	0	0	0	7.85	7.43	0	0
TRINITY_DN56575_c0_g1	142.8	79.99	156.81	141.16	153.64	130.29	140.15	170.92	160.1	109.71	115.12	158.37	281.9	153.03	116.26	160.29	124.7	130.44
TRINITY_DN56575_c1_g1	4.63	0	1.59	0	1.5	0	4.8	1.57	0	4.69	1.64	0	0	4.49	0	0	0	0
TRINITY_DN5657_c0_g1	47.94	24.87	34.33	40.25	31.27	41.34	70.33	88.99	39.07	29.18	40.42	52.46	76.34	46.72	52.6	47.9	49.48	93.57
TRINITY_DN56580_c0_g1	4.13	3.38	9.7	4.95	6.06	17.35	4.26	6.32	20.53	3.13	9.07	8.79	13.81	13.82	16.95	10.3	9.19	10.32
TRINITY_DN5658_c0_g1	2.07	0	6.3	2.02	4.01	6.16	0	8.42	10.83	0	0	2.14	4.3	2.02	0	6.14	0	0
TRINITY_DN5659_c0_g1	19	17.67	17.11	24.83	17.27	23.62	22.41	12.23	20.64	14.18	34.5	28.79	30.92	25.43	34.41	20.37	25.11	41.45
TRINITY_DN565_c0_g1	2.23	2.16	0	0	10.12	0	2.31	8.96	35.87	11.27	4.61	9.08	15.99	29.85	16.35	13.57	10.86	2.45
TRINITY_DN565_c1_g1	26.17	13.87	20.78	31.74	33.85	18.05	22.24	32.71	26.72	5.92	16.34	17.03	13.67	25.9	24.6	28.69	31.73	30.58
TRINITY_DN565_c3_g1	51.35	34.62	67.87	66.58	46.2	68.99	63.29	53.92	55.44	32.69	83.18	69.81	48.71	69.51	71.08	64.75	60.92	78.96
TRINITY_DN5660_c0_g1	115.9	112.19	142.99	169.02	168.72	142.39	131.09	135.32	137.89	123.65	171.03	152.44	125.27	197.15	164.49	166.27	133.52	189.52
TRINITY_DN5660_c1_g1	97.87	136.43	84.36	147.84	97.14	63.06	60.73	64.55	16.78	84.32	123.94	162.91	232.64	148.64	345.06	134.63	88.22	173.57
TRINITY_DN5660_c1_g2	46.99	20.01	40.15	12.7	53.95	23.15	44.3	51	47.35	13.82	23.27	15.43	56.41	30.27	32.55	44.37	29.23	15.32
TRINITY_DN56612_c0_g2	19.88	6.43	20.06	23.67	19.22	17.51	11.53	17.92	6.92	2.3	23.03	15.9	15.99	10.73	6.88	17.41	15.2	9.81
TRINITY_DN5661_c0_g1	58.12	50.89	63.38	66.74	71.69	57.76	72.72	63.67	57.68	36.8	73.7	66.4	63.64	78.61	69.1	56.21	83.01	95.89
TRINITY_DN56626_c0_g2	1.48	3.15	5.9	12.53	7.22	15.08	4.61	3.02	3.56	1.5	1.58	3.11	7.71	1.44	4.64	14.7	7.76	3.3
TRINITY_DN5662_c0_g1	12.55	12.45	17.74	27.31	28	22.21	16.23	16.24	23.97	9.28	30.04	20.48	17.39	28.16	15.71	16.62	23.82	22.56
TRINITY_DN5662_c0_g2	2.44	7.09	14.66	4.76	11.72	7.24	2.55	12.34	7.63	2.48	17.67	7.46	5.12	26.05	7.6	4.79	19.13	0
TRINITY_DN56632_c0_g1	6.11	11.86	15.32	16.06	7.85	22.78	6.37	26.89	12.77	6.21	12.8	18.94	4.22	25.74	2.11	15.85	2.01	0
TRINITY_DN56634_c2_g1	7.56	13.01	7.03	8.11	11.4	16.59	1.74	18.31	5.26	5.13	5.33	12.24	5.39	9.87	6.93	11.61	9.92	10.09
TRINITY_DN56635_c1_g1	10.51	10.8	5.69	2.38	5.27	23.68	0	5.87	12.6	10.75	10.88	27.83	16.62	3.78	9.87	20.32	14.22	27.64
TRINITY_DN56637_c0_g1	81.03	75.84	99.77	81.28	138.03	98.18	207.87	101.54	80.79	132.94	75.1	113.05	80.48	115.91	96	123.1	101.5	135.81
TRINITY_DN5663_c0_g1	48.27	32.76	42.77	52.27	41.76	32.39	75.92	57.63	40.46	29.18	54.1	56.13	101.11	54.94	58.59	45.83	61.45	100.53
TRINITY_DN56641_c0_g1	94.84	180.57	133.16	60.26	137.13	259.31	29.07	85.49	82.07	126.69	194.14	232.07	228.78	185.8	55.64	127.76	194.59	21.96
TRINITY_DN56649_c0_g1	1.54	0	0	0	0	1.52	0.79	1.58	5.66	1.56	1.45	5.11	1.6	3.71	7.1	1.54	3.04	5.1
TRINITY_DN5664_c0_g1	429.18	142.43	255.42	439.47	298.7	115.32	288.61	287.48	106.16	241.3	58.38	109.52	105.64	194.24	356.18	225.01	125.5	723.91
TRINITY_DN5665_c0_g1	17.42	11.67	27.81	24.84	22.38	24.82	26.77	13.86	30.41	21.42	22.28	19.94	21.29	30.86	21.12	23.71	24.49	26.89
TRINITY_DN56665_c0_g1	64.65	50.18	71.62	76.86	76.64	68.1	89.07	83.37	70.43	48.82	99.16	76.79	67.86	95.39	69.4	59.91	75.8	95.63
TRINITY_DN56669_c0_g1	58.91	29.92	76.82	83.61	51.16	57.79	60.8	43	32.66	37.1	44.8	78.45	53.46	70.39	70.89	53.58	92.31	86.26
TRINITY_DN5666_c0_g1	16.16	20.1	32.95	8.43	39.22	88.3	6.07	5.69	8.81	1.86	10.27	20.07	11.55	12.74	4.17	8.89	14.8	3.18
TRINITY_DN5667_c0_g3	21.07	17.77	21.41	19.83	29.85	19.8	18.87	17.19	24.79	17.3	38.12	20.66	25.43	31.69	25.27	13.12	21.96	27.83
TRINITY_DN56680_c0_g2	56.54	65.95	61.48	88.55	91.99	63.38	59.51	78.17	62.51	49.14	110.12	83.58	59.64	94.93	76.69	63.88	99.4	75.36
TRINITY_DN56685_c0_g1	4.68	1.53	0	13.36	5.98	4.69	1.64	9.39	14.47	8	3.36	11.28	8.21	1.49	6.52	7.27	1.52	10.25
TRINITY_DN5668_c0_g1	27.94	18.71	22.13	11.12	12.24	10.41	36.86	22.11	24.51	1.57	31.37	18.91	63.75	23.5	26.22	20.11	40.75	31.24
TRINITY_DN5668_c0_g2	18.03	11	6.06	24.32	17.9	19.1	18.67	14.86	27.11	10.05	13.52	25.66	27.65	23.6	13.29	7.04	33.79	23.68
TRINITY_DN56690_c0_g1	115.75	63.06	96.71	101.43	117.08	116.5	101.23	152.74	63.09	86.53	82.12	180.07	95.16	108.49	91.59	125.76	105.17	98.63
TRINITY_DN5669_c0_g1	1.28	2.33	2.66	2.47	2.5	0	2.65	6.53	6.7	0	2.75	9.47	6.8	2.79	2.76	5.09	1.27	5.99
TRINITY_DN566_c0_g1	993.05	613.47	785.51	1630.82	1377.42	1187.49	1075.99	657.93	811.17	364.16	492.16	549.6	84.41	671.41	387.42	729.46	552.13	109.23
TRINITY_DN566_c1_g1	61.3	46.33	59.56	49.42	64.9	79.35	59.84	46.68	46.65	50.05	41.55	76.19	59.11	58.09	59.98	60.36	52.75	84.58
TRINITY_DN566_c2_g1	140.1	38.39	85.34	101.81	72.41	69.4	166.47	72.83	63.96	73.52	79.23	55.76	155.79	54.02	133.5	164.8	57.15	63.69
TRINITY_DN5670_c0_g1	70.45	44.64	70.52	81.84	78.1	92.41	51.43	114.08	106.17	139.11	60.32	74.92	104.91	124.69	66.65	160.29	104.98	42.89
TRINITY_DN56719_c0_g1	54.4	64.81	143.73	65.62	51.7	154.36	71.87	64.08	74.92	64.8	76	90.11	184.47	82.34	44.46	41.97	86.41	38.11
TRINITY_DN5671_c0_g1	24.1	17.25	68.41	37.83	50.4	53.78	28.06	76.85	35.6	114.55	41.9	80.1	22.24	27.86	7.04	54.03	29.91	8.81
TRINITY_DN56722_c0_g2	3.88	5.65	13.81	0	7.52	9.61	10.1	0	4.06	7.88	2.04	10.04	0	9.05	8.04	11.49	7.64	12.93
TRINITY_DN56724_c0_g2	15.97	27.66	49.59	30.22	25.35	44.91	32.82	42.14	39.32	33.89	12.95	21.19	21.92	19.19	6.11	25.07	22.83	7.04
TRINITY_DN5672_c0_g1	11.53	12.84	17.8	10.42	12.08	10.59	6.78	21.22	6.33	4.17	16.75	7.4	8.21	21.63	9.04	9.41	23.53	13.65
TRINITY_DN56732_c3_g1	1.16	4.83	0	4.73	7.07	0	0	10.61	2.07	0	0	7	9.6	6.9	3.11	3.61	6.8	2.22
TRINITY_DN5673_c0_g1	42.91	40.14	76.25	51.86	45.46	76.23	104.26	84.9	73.92	43.61	84.27	107.57	67.3	61.19	85.94	55.92	69.79	84.82
TRINITY_DN5674_c0_g1	102.33	74.03	100.99	116.97	138.13	108.48	153.12	158.75	179.77	84.42	92.36	128.86	128.03	136.59	168.83	103.62	105.82	257.71
TRINITY_DN56752_c0_g1	32.96	123.12	41.81	47.84	53.03	49.61	6.08	69.04	44.72	26.34	61.57	87.64	52.72	67.97	32.22	46.08	77.19	24.36
TRINITY_DN56752_c1_g1	17.35	13.1	25.79	20.94	19.36	22.88	0	26.19	15.16	6.05	11.14	32.12	11.91	16.82	15.03	33.77	14.33	9.59
TRINITY_DN5675_c0_g1	116.13	92.72	177.21	149.54	123.87	126	162.51	192.28	139.53	100.37	146.73	149.5	159.06	187.71	157.4	169.12	159.02	119.16
TRINITY_DN5676_c0_g1	120.54	99.69	90.55	93.27	60.84	87.72	176.4	66.95	91.29	100	138.11	103.64	67.57	123.78	120.77	55.94	96.09	91.89
TRINITY_DN5676_c0_g2	6.19	5.48	2.43	0	6.91	6.08	22.96	15.14	10.28	4.37	4.18	0	2.11	20.25	31.95	4.68	20.42	43.52
TRINITY_DN5676_c0_g3	4.53	4.45	5.97	7.7	4.48	7.96	10.65	7.96	21.88	1.16	2.46	1.22	3.59	23.32	22.16	3.42	14.32	24.73
TRINITY_DN5676_c1_g2	13.08	12.11	14.61	7	6.12	14.92	11.1	18.02	29.82	0	27.07	4.44	7.08	18.84	33.65	8.3	21.32	39.66
TRINITY_DN5676_c2_g1	183.13	200.37	144.21	272.23	251.8	229.23	247.71	266.78	309.81	138.01	395.52	264.46	229.52	245.92	196.59	162.78	425.32	254.58
TRINITY_DN56777_c0_g1	8.49	6.59	15.65	14.79	6.6	8.4	12.35	22.45	7.1	30.99	14.38	28.33	49.39	18.14	12.28	10.08	11.72	18.87
TRINITY_DN5677_c0_g1	17.08	13.73	34.36	22.98	20.08	15.45	27.22	24.76	19.91	18.62	25.5	20.07	24.89	33.94	29.39	20.88	18.84	44.26
TRINITY_DN56787_c0_g1	29.07	22.12	42.23	31.22	38.67	41.27	28.2	27.26	31.7	21.84	27.29	34.18	50.77	59.53	46.07	31.17	30.24	56.44
TRINITY_DN56787_c0_g3	94.06	68.87	92.02	102.81	86.33	89.86	106.8	86.02	88.95	60.39	131.99	109.21	87.25	144.55	100.75	76.42	119.52	134.04
TRINITY_DN5678_c0_g1	0	0	0	0	1.14	0	0	12.33	0	0	0	2.54	7.45	0	1.06	0	0	0
TRINITY_DN56790_c0_g1	0	2.66	5.46	8.07	4.64	2.72	0	8.16	2.86	2.8	0	2.78	2.83	0	0	1.89	2.69	0
TRINITY_DN56792_c0_g1	11.36	2.61	10.73	2.64	5.17	8.01	0	2.72	0	0	11.08	0	0	10.48	5.61	2.65	11.96	8.96
TRINITY_DN5679_c0_g1	58.36	27.96	42.28	80.17	52.13	27.21	82.01	69.12	44.9	51.55	31.18	61.27	85.34	44.95	55.54	70.12	39.42	71.74
TRINITY_DN5679_c0_g2	0	2.63	0	7.96	5.2	2.69	14.19	2.74	2.83	11.07	8.36	5.5	13.96	7.91	2.82	0	0	18.04
TRINITY_DN567_c0_g1	327.37	320.54	393.67	343.01	374.72	448.22	350.32	341.66	358.9	271.58	521.65	432.83	463.03	493.41	462.69	329.81	462.51	444.21
TRINITY_DN56804_c0_g1	23.07	30.6	20.05	74.26	49.62	36.22	39.46	66.14	47.46	33.77	69.08	45.21	25.15	69.23	42.5	26.37	40.78	36.84
TRINITY_DN5680_c0_g1	41.1	90.93	69.64	89.78	135.47	56.07	57.14	112.92	77.22	38.77	110.83	51.55	73.65	101.92	57.66	67.7	121.54	27.83
TRINITY_DN5680_c0_g2	32.13	34.92	33.44	29.22	17.55	14.59	13.79	14.81	5.72	32.1	3.75	48.78	25.81	34.84	11.55	18.21	17.89	17
TRINITY_DN5680_c1_g1	41.8	20.51	36.29	39.37	41.77	19.35	40.34	51.5	53.42	20.73	26.55	61.64	36.69	25.32	32.13	24.6	31.47	20.53
TRINITY_DN5680_c3_g1	26.03	21.45	24.88	29.63	21.2	26.94	31.84	20.12	33.24	12.78	19.4	10.27	10.63	17.8	21.31	21.55	10.7	24.25
TRINITY_DN5681_c0_g1	10.12	18.6	9.53	13.58	28.72	29	8.35	20.66	22.25	11.24	29.5	31.28	10.57	13.72	14.5	6.04	21.04	22.5
TRINITY_DN56823_c0_g1	0	1.33	0	1.33	0	0	8.56	2.81	5.76	2.79	1.47	0	8.6	0	0	2.73	0	0
TRINITY_DN56827_c0_g1	2.53	2.93	5.92	7.7	3.98	3.99	1.56	6.21	3.71	4.58	2.77	3.29	3.71	4.89	3.08	7.08	6.02	2.81
TRINITY_DN5682_c0_g2	42.21	30.61	41.23	29.39	20.66	37.91	15.81	29.38	28.12	37.76	31.12	46.08	20.04	41.8	49.05	32.48	43.69	57.58
TRINITY_DN56833_c0_g1	0	0	12.17	3.04	20.26	5.78	8.65	11.71	8.52	1.42	4.75	0	12.69	1.53	2.89	3.12	1.39	4.69
TRINITY_DN56833_c0_g2	0	0	7.03	0	0	0	0	4.48	0	1.52	0	0	0	4.34	1.55	0	0	14.8
TRINITY_DN56834_c0_g1	3.76	26.9	31.11	21.37	53.09	46.06	26.63	104.29	0	9.94	19.75	63.75	21.33	8.64	15.45	143.38	0	3.28
TRINITY_DN56834_c0_g3	30.28	0	0	17.48	22.48	0	8.6	15.8	17.02	9.08	7.96	15.96	62.6	0	17.37	0	16.36	59.89
TRINITY_DN5683_c0_g1	67.92	25.76	69.24	56.18	92.68	46.52	122.45	79.17	71.38	37.81	23.39	45.07	61.01	72.85	43.5	83.92	54.94	52.05
TRINITY_DN5684_c0_g1	105.48	147.26	126.16	129.78	172.98	200.44	77.28	109.88	123.23	71.43	240.43	146.04	85.6	249.26	177.06	89.77	226.86	208.19
TRINITY_DN5684_c1_g1	202.8	220.49	279.64	144.9	187.55	259.37	188.75	239.16	236.39	157.17	142.33	259.42	181.34	453.61	256.24	216	212.39	216.27
TRINITY_DN56857_c0_g1	27.08	33.79	32.67	33.15	37.16	38.22	32.47	30.96	27.78	24.98	45.16	31.78	34.41	49.5	46.17	35.9	45.03	37.56
TRINITY_DN5685_c0_g1	181.37	196.11	249.17	195.52	261.81	232.88	193.21	212.41	187.29	160.68	232.91	195.72	207.11	230.31	230.27	194.05	225.4	211.06
TRINITY_DN5686_c0_g1	23.22	15.33	36.25	20.39	45.39	24.63	43.78	16.97	36.51	14.66	23.6	44.25	64.08	23.46	22.99	33.12	20.86	42.06
TRINITY_DN5687_c0_g1	641.04	525.5	995.71	630.21	843.44	546.03	1161.07	1098.84	849.54	504.96	615.16	748.2	1454.61	805.03	748.02	1287.39	663.9	893.5
TRINITY_DN5687_c0_g2	96.58	64.52	267.9	82.98	164.19	85.57	187.79	211.34	160.5	63.31	86.03	166.65	218.55	97.38	120.29	224.95	124.16	170.41
TRINITY_DN5687_c1_g1	76.99	50.77	100.16	25.96	59.44	73.48	74.76	77.95	62.05	115.1	43.24	70.89	90.67	43.08	40.51	109.59	69.36	53.29
TRINITY_DN5688_c0_g1	14.02	24.19	11.24	4.38	10.98	17.95	3.13	11.46	10.39	9.16	61.93	13.21	1.3	19.24	16.67	8.93	27.7	4.76
TRINITY_DN5688_c0_g2	47.86	56.62	73.84	44.55	66.51	64.26	50.47	63.02	73.17	36.21	125.41	77.25	63.32	92.06	57.8	27.64	92.28	47.22
TRINITY_DN5689_c3_g1	199.84	95.94	182.49	150.69	163.37	105.19	279.99	179.4	231.94	167.7	101.67	250.14	323.41	145.58	164.64	195.81	162.14	230.47
TRINITY_DN56902_c0_g1	0	0	2.22	2.14	2.12	2.18	0	0	6.88	0	0	4.52	6.82	4.27	4.56	2.16	0	0
TRINITY_DN56902_c3_g1	84.63	38.1	62.78	130.73	43.36	39	101.56	61.11	75.65	65.01	55.53	85.22	59.07	64.7	75.74	103.8	59.16	50.3
TRINITY_DN5690_c0_g1	2.69	4.53	4.27	7.62	46.42	2.65	9.38	17.2	19.93	0.66	3.66	13.19	10.25	6.36	20.48	1.34	2.67	24.55
TRINITY_DN56910_c0_g2	4.42	10.71	11.15	0	12.79	11.74	16.14	6.72	11.53	8.99	4.61	11.34	9.14	6.44	0	17.41	4.34	0
TRINITY_DN56918_c0_g1	82.46	165.16	160.89	140.62	122.09	156.94	41.29	128.65	146.08	84.38	266.59	218.62	22.4	176.8	147.88	74.4	226.04	104.2
TRINITY_DN5691_c0_g1	17.19	3.49	24.81	13.44	18.79	20.87	45.56	11.82	30.15	17.41	8.1	16.64	14.23	15.76	16.6	52.69	12.23	32.72
TRINITY_DN5691_c10_g1	0	2.56	0	0	2.54	2.62	2.77	5.37	2.76	0	0	0	0	2.57	14.59	0	0	2.93
TRINITY_DN5691_c11_g1	5.67	0	2.71	0	0	5.61	17.83	4.83	0	0	0	2.87	0	2.76	17.74	0	4.98	6.29
TRINITY_DN5691_c3_g1	8.45	48.56	40.2	9.14	13.22	6.7	14.04	24.87	38.77	17.6	56.1	66.09	12.43	5.97	64.75	31.84	31.28	130.83
TRINITY_DN5691_c4_g1	103.81	0	0	0	0	0	438.59	280.18	227.33	2.57	2.61	20.57	855.31	346.67	323.66	4.97	217.46	835.83
TRINITY_DN5691_c5_g1	40.08	56.5	57.04	59.27	76.71	67.39	50.26	54.52	47.99	26.34	85.08	32.63	38.94	72.36	45.16	41.58	69.19	50.77
TRINITY_DN5691_c7_g1	0.67	9.18	3.16	2.55	6.67	9.7	2.7	6.49	2.82	24.22	13.14	11.32	24.11	7.17	4.71	7.99	1.34	8.02
TRINITY_DN5691_c9_g1	18.12	5.16	26.52	48.39	9.46	15.82	26.09	27.39	17.95	21.72	0	16.2	35.39	7.76	15.33	25.92	2.61	20.4
TRINITY_DN56922_c1_g1	3.51	1.7	3.69	4.19	9.46	6.06	7.22	6.27	0.92	3.54	5.71	5.63	1.83	11.04	5.38	4.37	13.03	11.7
TRINITY_DN5692_c0_g2	68.82	76.93	93.81	92.38	85.76	81.87	103.62	75.34	63.51	51.99	108.09	93.9	86.04	107.82	92.54	71.07	82.89	135.88
TRINITY_DN5693_c0_g1	2.01	0.65	2.13	1.28	0	0	3.44	1.21	1.41	0.68	0	0.72	2.64	0	0.68	1.34	0	0.75
TRINITY_DN56940_c0_g1	35.52	22.16	30.46	33.9	27.6	33.61	19.77	25.71	20.15	13.42	22.55	36.6	41.02	41.52	33.94	38.39	30.07	23.85
TRINITY_DN56950_c0_g1	5.29	2.62	1.9	0	5.31	1.78	3.96	6.46	0.95	0	0.98	0	2.86	7	8.31	4.5	5.41	6.03
TRINITY_DN5695_c0_g1	10.92	11.69	10.36	11.37	20.87	23.48	10.42	15.07	18.42	13.98	27.07	14.04	7.65	24.71	26.21	15.03	35.93	10.39
TRINITY_DN5695_c2_g1	10.73	22.98	61.31	48.26	64.87	51.93	17.97	59.16	16.71	16.75	57.29	31.02	97.98	57.3	44.96	27.98	82.95	23.69
TRINITY_DN56968_c0_g1	2.35	4.55	2.36	2.29	4.52	4.65	0	4.76	0	0	0	2.4	16.97	2.28	2.44	4.62	0	10.42
TRINITY_DN5696_c0_g1	149.17	149.02	230.78	214.54	259.4	218.13	230.73	166.61	250.91	119.75	233.47	240.69	206.27	274.11	282.61	168.86	233.8	265.29
TRINITY_DN5696_c1_g1	23.88	41.58	62.99	52.09	61.65	83.17	46.05	38.19	58.56	22.93	104.43	102.4	43.35	100.92	105.6	22.35	82.76	74.96
TRINITY_DN5697_c0_g1	0	0	0	0	0	0.67	2.8	3.49	0	2.06	0	0.74	7.14	0	1.39	2.72	0.68	2.28
TRINITY_DN5697_c0_g2	308.68	176.2	361.91	352.88	245.2	242.41	495.24	270.79	287.77	227.15	300.92	407.5	644.01	291.99	273.19	322.06	352.5	396.06
TRINITY_DN5697_c0_g3	26.43	11.83	30.23	19.76	43.27	10.07	61.22	39.21	25.47	29.39	14.91	16.89	72.63	20.35	33.53	44.08	22.6	34.24
TRINITY_DN5697_c0_g5	5.19	0.77	2.98	1.89	1.18	0.79	1.63	2.45	3.76	2.41	0.88	3.47	8.79	0.77	1.62	5.99	0.79	3.55
TRINITY_DN56994_c0_g1	1.31	1.27	0	3.79	0	1.3	0	2.67	3.11	1.33	0	7.39	1.37	0	2.03	0	0	4.43
TRINITY_DN56998_c0_g1	76.11	137.43	142.92	67.15	137.14	161.23	46.27	113.61	98.43	120.31	114.15	95.27	249.65	113.72	132.8	152.87	139.39	105.9
TRINITY_DN56999_c0_g2	188.76	189.35	143.14	200.46	250.75	195.48	268.5	206.76	235.24	104.72	268.93	280.34	128.76	302.28	206.94	192.43	240.48	209.64
TRINITY_DN5699_c0_g1	25.93	48.25	34.24	61.16	45.85	42.19	43.16	27.12	30.25	16.6	63.52	32.37	26.74	64.22	53.82	26.85	58.77	52.37
TRINITY_DN569_c0_g1	121.42	89.25	129.38	147.08	108.71	128	153.61	70.85	113.02	127.02	106.17	148.77	98.7	134.23	118.4	116.31	97.37	170.22
TRINITY_DN56_c0_g3	96.55	102.85	134.17	145.99	139.01	100.65	132.68	99.28	94.7	100.45	105.73	149.44	113.3	128.95	128.52	139.95	127.13	193.48
TRINITY_DN57009_c1_g1	4.54	1.27	8.38	3.28	3.87	3.89	6.27	8.29	3.73	5.28	2.26	4.25	9.05	1.95	6.69	5.24	6.56	7.87
TRINITY_DN5700_c0_g1	77.37	48.56	41.27	55.49	50.48	54.71	80.8	69.23	72.88	32.78	44.06	47.17	54.16	40.4	47.27	82.93	42.49	38.83
TRINITY_DN57012_c0_g1	9.24	2.99	11.1	6.96	4.5	0	7.99	3.14	0	1.56	3.28	3.23	0	2.99	7.28	3.05	7.6	1.71
TRINITY_DN57013_c0_g1	6.64	8.59	6.7	2.16	10.69	4.39	16.23	6.74	2.31	11.43	6.92	4.44	45.81	22.59	89.52	6.55	7.32	221.29
TRINITY_DN57018_c0_g1	7.35	17.09	9.65	8.83	9	11.8	4.73	6.57	6.74	6.97	24.87	7.29	11.52	16.13	20.66	16.48	24.76	17.12
TRINITY_DN5701_c0_g1	1.96	0.95	4.57	1.05	3.21	2.16	1.13	3.35	0	4.42	0	1.16	9.13	0	1.12	7.61	1.08	1.22
TRINITY_DN57021_c0_g2	166.35	179.15	198.32	1108.78	189.28	220.64	725.69	485.98	711.28	152.91	1002.49	217.6	186.07	499.75	268.13	159.34	367.42	275.78
TRINITY_DN57026_c0_g1	64.47	39.93	92.29	76.04	80.83	74.39	52.78	106.66	109.71	14.93	114.66	99.02	50.39	102.79	70.52	61.01	118.34	62.97
TRINITY_DN57027_c0_g1	18.92	33.83	68.43	39.75	53.87	48.12	14.1	47.89	65.85	43.29	81.28	42.53	49.47	66.83	19.65	36.62	40.2	40.42
TRINITY_DN57029_c0_g1	22.04	4.51	11.18	5.84	8.29	4.6	6.26	4.25	3.24	14.13	4.2	8.28	0	7.78	0	0	5.3	0
TRINITY_DN5702_c0_g1	87.31	88.96	89.35	77.81	100.62	89.58	64.05	83.5	82.67	55.4	202.56	79.28	96.67	118.16	73.29	72.38	141.2	62.68
TRINITY_DN5702_c1_g1	29.56	29.43	64.06	45.82	52.79	38.9	46.7	43.25	48.24	34.96	48	37.73	50.43	69.82	61.8	40.82	48.8	77.67
TRINITY_DN57034_c0_g1	27.66	51.12	71.78	37.48	60.11	32.3	42.89	33.31	21.04	29.23	63.32	47.84	55.01	46.31	41.3	24.96	45.96	47.5
TRINITY_DN57034_c1_g1	45.12	2.87	14.73	25.3	14.61	12.37	10.84	33.77	34.82	1.89	3.35	10.15	44.66	16.38	5.8	51.01	21.8	3.95
TRINITY_DN5703_c0_g1	36.36	8.4	47.83	62.03	38.66	47.97	68.38	52.81	54.3	38.63	47.59	59.5	52.14	68.92	39.36	35.95	51.2	76.96
TRINITY_DN5703_c0_g2	134.73	240.09	228.91	71.79	172.91	148.14	146.74	103.53	184.3	83.05	239.59	143.97	162.18	208.16	259.59	130.26	286.17	391.9
TRINITY_DN57046_c0_g1	0	2.35	0	0	4.7	9.69	0	4.95	2.55	2.49	7.59	2.49	2.52	4.75	2.54	0	0	8.14
TRINITY_DN57048_c0_g1	307.15	195.89	345.42	358.95	339.97	234.21	460.41	381.12	346.61	254.35	254.15	416.73	561.43	358.71	230.98	505.45	262.4	293.66
TRINITY_DN5704_c0_g1	8.7	9.43	14.24	8.68	8.74	9.65	4.71	12.67	15.08	2.97	21.9	6.13	5.27	22.55	13.4	4.15	19.74	8.87
TRINITY_DN57050_c0_g1	18.52	2.99	27.44	6.07	8.85	12.26	22.7	21.84	16.09	3.16	3.15	0	6.35	6.01	6.45	9.08	9.06	13.69
TRINITY_DN57059_c0_g1	10.28	11.42	12.64	5.89	10.52	12.11	7.66	5.75	12.77	6.62	20.41	9.95	25.74	19.69	21.22	8.35	17.76	15.38
TRINITY_DN57059_c0_g2	39.09	20.79	39.07	47.48	43.15	79.54	45.84	59.35	71.93	17.02	80.19	40.65	32.86	42.81	38.47	26.36	42.16	31.74
TRINITY_DN5705_c0_g1	60.67	51.95	63.47	50.15	93.88	56.44	68.54	115.14	52.08	49.92	86.61	74.77	42.4	102.2	69.18	72.22	99.39	57.54
TRINITY_DN5706_c0_g1	56.37	52.5	65.85	67.77	74.51	68	93.66	47.4	37.04	47.54	68.13	74.69	73.19	65.26	56.48	76.96	66.55	81.11
TRINITY_DN57071_c0_g1	10.54	4.63	11.05	14.68	13.13	11.36	25.67	10.76	28.09	8.7	13.47	24.55	18.01	15.77	11.76	32.44	10.43	3.19
TRINITY_DN57078_c0_g1	26.2	48.75	84.39	32.73	95.43	69.45	33.73	130.39	39.68	71.57	62.07	32.87	75.89	43.92	87.47	53.65	42.58	53.34
TRINITY_DN5707_c0_g1	81.65	163.36	87.98	39.49	127.64	61.67	25.58	34.15	30.03	44.38	258.72	44.46	14.14	76.43	175.41	34	42.49	15.44
TRINITY_DN57085_c0_g1	8.76	4.51	8.97	15.43	18.68	15.62	25.76	25.19	23.68	7.39	3.89	9.2	28.04	17.18	16.46	0	8.72	13.76
TRINITY_DN57089_c0_g1	7.24	4.68	12.11	9.43	14.16	40.69	5.05	14.68	15.12	27.07	7.51	19.78	42.89	28.17	20.08	31.51	16.59	8.04
TRINITY_DN5708_c0_g1	43.61	29.18	91.11	108.09	76.45	41.87	127.71	74.78	60.24	50.49	36.69	69.99	57.71	87.3	29.9	101.63	63.18	50.96
TRINITY_DN5709_c0_g1	27.13	26.2	61.12	58.36	38.77	34.36	77.41	48.67	29.2	40.84	54.71	47.93	65.03	65.94	40.23	59.73	61.7	53.27
TRINITY_DN570_c0_g1	1637.08	1639.48	1544.75	1738.15	1993.84	2128.09	1753.81	1443.2	1451.44	1448.53	2570.11	2433.63	1240.51	3278.05	2440.82	2466.97	3139.64	1541.29
TRINITY_DN57100_c0_g1	3.75	0	3.65	0	4.18	0	0	0	3.9	0	0	0	0	3.65	0	0	0	0
TRINITY_DN57109_c1_g1	27.55	31.07	77.22	50.46	35.97	39.1	49.18	50.56	37.25	25.66	25.69	53.93	60.5	46.4	47.34	70.82	39.49	51.87
TRINITY_DN5710_c0_g1	4.62	10.42	3.25	2.21	11.34	9.89	0	0.79	0.81	14.75	5.86	18.2	2.42	8.2	0.79	1.54	9.92	0.86
TRINITY_DN57118_c0_g1	96.25	96.45	101.24	110.34	134.78	87.06	85.73	78.28	114.12	108.92	114.29	105.52	142.57	110.18	67.26	125.48	93.15	75.13
TRINITY_DN5711_c0_g1	131.27	109.84	194.91	120.72	207.4	162.31	179.95	207.94	160.63	113.26	184.45	154.16	156.22	164.15	291.07	176.04	179.92	302.01
TRINITY_DN57121_c0_g1	62.62	37.44	160.13	130.88	134.27	118.19	31.02	67.67	145.19	127.66	65.02	151.12	156.15	85.4	85.69	154.04	47.1	18.32
TRINITY_DN57127_c0_g1	24.79	14.4	9.01	19.06	9.68	6.12	2.56	13.89	12.97	7.52	14.62	14.42	16.79	26.43	15.27	23.38	23.27	20.66
TRINITY_DN5712_c0_g1	869.18	729.51	1166.95	1074.56	1065.04	1228.14	1338.81	1176.42	933.12	1075.88	771.27	978.21	1919.41	1565.64	977.17	1549.38	1070.08	1074.91
TRINITY_DN5712_c1_g1	32.85	43.31	42.04	40.12	49.08	38.72	40.45	35.97	39.01	24.61	53.7	39.8	32.12	86.53	59.8	26.67	67.09	48.29
TRINITY_DN5712_c4_g1	10.76	7.8	16.02	10.88	13.99	19.4	17.92	20.79	12.17	9.76	15.33	16.91	12.93	17.7	16.42	14.07	14.43	18.71
TRINITY_DN57136_c0_g1	14.04	19.47	24.64	7.5	29.79	19.96	7.04	33.21	43.15	13.6	61.17	44.36	17.98	80.91	15.59	47.57	12.42	46.84
TRINITY_DN57137_c1_g1	0	3.85	3.1	6.18	0	3.12	3.3	9.52	0	3.22	6.4	43.47	3.23	0	6.57	14.34	0	10.51
TRINITY_DN5713_c0_g1	144.05	75.22	149.14	157.19	122.35	82.86	231.37	195.93	167.02	119.08	76.02	151.96	303.12	104.82	111.92	238.7	71.38	157.7
TRINITY_DN5713_c0_g2	3.94	0	0	17.91	3.73	6.25	4.16	0	0	4.06	6.39	27.24	8.9	0	0	4.65	3.83	0
TRINITY_DN5713_c1_g1	3.45	2.91	1.87	2.86	6.93	0.67	6.18	7.05	4.51	1.36	0.74	2.85	18.83	1.3	11.53	2.63	1.74	14.83
TRINITY_DN57140_c0_g1	21.83	33.95	32.7	30.07	33.45	35.62	28.35	34.87	41.9	14.36	66.69	63.97	33.24	34.92	38.41	19.86	54.49	31.64
TRINITY_DN5714_c0_g1	7.99	10.62	9.4	8.43	9.85	20.44	4.99	13.88	19.92	19.49	10.99	16.41	10.11	12.56	35.53	7.46	15.2	17.94
TRINITY_DN57154_c0_g2	92.09	85.87	44.96	195.89	166.41	121.44	236.42	67.21	154.4	92.84	96.91	63.17	90.72	208	102.46	139.58	92.51	19.86
TRINITY_DN57156_c0_g1	63.38	109.61	121.17	41.25	102.64	111.27	25.71	70.11	84.78	55.93	83.54	124.33	42.95	134.62	115.97	119.28	169.99	178.08
TRINITY_DN5715_c0_g1	5.48	5.46	5.25	6.14	11	4.05	10.98	12.02	8.21	5.7	5.83	8.92	9.65	10.2	11.27	11.97	4.86	19.79
TRINITY_DN57160_c0_g1	0	3.1	0	0	0	9.53	33.45	9.69	0	3.28	3.85	0	0	15.24	18.41	0	14.99	14.53
TRINITY_DN57162_c0_g1	2.2	3.98	3.54	1.56	5.16	5.16	3.38	2.26	2.88	2.21	3.95	1.5	1.44	2.92	3.62	1.1	6.29	7.67
TRINITY_DN57166_c0_g2	22.97	20.1	27.39	39.77	26.47	27.01	41.75	38.94	13.73	13.25	38.59	20.92	61.95	41.22	17.92	42.41	40.03	27.83
TRINITY_DN5716_c0_g1	48.44	58.2	58.13	82.07	55.36	76.47	54.76	49.23	53.37	41.23	122.65	64.94	67.79	117.19	74.92	69.46	118.83	64.51
TRINITY_DN5716_c1_g1	0	0	8.78	3.08	5.98	9.32	0	0	9.54	6.42	6.37	3.15	3.22	0	0	3.07	9.18	0
TRINITY_DN57186_c0_g1	460.47	433.26	767.41	348.96	420.93	508.39	420.49	281.22	305.86	208.55	611.74	531.76	310.76	601.38	226.26	202.53	719.47	224
TRINITY_DN5718_c0_g1	477.83	580.78	646.1	953.64	1152.54	787.98	483.83	441.94	606.62	564.28	615.72	714.53	245.88	344.27	140.79	392.11	170.92	116.11
TRINITY_DN5718_c1_g1	322.03	213.25	323.08	258.98	353.57	183.8	347.46	318.09	223.9	228.29	163.31	242.45	195.96	281.38	229.05	355.89	308.05	273.11
TRINITY_DN57196_c0_g1	2.82	5.46	5.78	0	8.09	22.35	5.91	14.24	2.94	0	14.45	11.4	2.9	8.22	2.94	0	5.52	0
TRINITY_DN5719_c0_g1	39.14	100.68	85.91	78.46	84.31	156.86	20.62	60.19	86	72.52	185.19	67.04	32.13	112.77	65.56	98.12	85.25	46.23
TRINITY_DN571_c0_g1	120.81	129.29	126.94	143.44	170.61	153.19	105.55	100.86	91.89	60.94	155.05	97.73	103.67	161.77	153.46	122.18	163.58	229.47
TRINITY_DN57201_c0_g1	22.18	9.22	30.46	18.61	13.07	19.08	38.23	16.68	30.2	17.09	11.92	9.88	80.14	29.36	34.35	14.79	13.14	58.19
TRINITY_DN57208_c0_g1	15.42	6.41	15.56	6.44	17.01	13.09	5.09	0	0	21.17	20.68	6.79	6.84	14.99	29.72	2.17	12.99	9.78
TRINITY_DN5720_c0_g1	80.2	69.06	91.64	67.5	88.42	77.16	80.25	75.27	67	56.64	102.27	91.84	72.1	116.35	96.88	76.13	88.54	114.09
TRINITY_DN5720_c0_g3	0	0	2.14	0	0	2.09	2.2	0	0	2.15	0	6.53	0	2.05	2.19	4.16	6.23	0
TRINITY_DN57217_c0_g1	6.29	37.69	25.99	29.79	25.69	17.66	14.97	18.78	26.03	16.61	49.74	19.1	19.05	59.77	24.06	20.16	54.61	18.34
TRINITY_DN5721_c0_g1	112	100.73	135.58	132.1	137.43	135.73	135.28	141.31	134.85	82.42	128.28	110.94	87.67	160.18	147.35	107.88	143.1	194.89
TRINITY_DN57222_c0_g1	1.13	0	5.77	1.08	2.21	2.23	1.17	3.46	2.36	1.14	3.65	0	5.89	1.09	0	2.25	0	6.28
TRINITY_DN57222_c0_g2	0	0	2.33	2.26	4.46	6.88	2.42	0	0	0	2.59	4.74	0	11.19	2.4	2.28	2.27	2.57
TRINITY_DN57232_c0_g1	27.07	49.44	57.52	35.75	66.92	45.23	63.46	67.91	51.84	19.61	59.93	31.1	27.38	36.13	34.52	50.36	48.51	37.12
TRINITY_DN5723_c0_g1	28.25	24.33	33.6	31.44	36.59	31.37	32.05	35.2	29.54	17.53	37.97	31.76	34.02	42.32	33.57	32.22	33.15	45.43
TRINITY_DN5723_c1_g1	20.03	21.62	14.74	20.95	3.85	10.55	19.69	20.96	15.27	22.61	2.14	37.43	43.46	35.65	37.59	51.87	2.59	6.54
TRINITY_DN5723_c2_g1	232.76	243.28	327.28	286.01	332.68	246.28	302.21	325.39	288.61	231.42	265.81	357.21	215.1	388.16	258.46	316.85	271.53	328.42
TRINITY_DN5723_c3_g1	6.64	13.9	27.73	30.4	21.9	17.6	46.66	83.37	48.37	42.64	22.94	23.18	96.88	17.94	23.41	57.32	15.44	38.61
TRINITY_DN57248_c0_g1	3.12	3.34	9.25	5.58	3.41	3.76	5.06	5.67	4.35	2.09	6.48	3.77	4.72	7.65	4.21	5.55	5.85	5
TRINITY_DN57252_c0_g1	8.93	4.48	5.85	3.22	7.71	12.75	3.55	4.61	5.81	2.26	20.66	10.94	8.18	12.34	7.87	4.52	9.94	4.96
TRINITY_DN57252_c0_g2	7.36	9.49	7.64	14.15	29.82	14.72	2.54	21.24	12.83	14.87	42.08	32.05	11.5	17.82	15.43	7.3	41.2	12.26
TRINITY_DN57253_c0_g1	39.56	27.32	65.6	46.29	56.3	44.68	36.9	40.21	41.36	28	45	50.09	59.65	43.29	37.73	43.16	38.6	34.61
TRINITY_DN5725_c0_g2	26.92	30.77	36.62	41.26	38.33	18.31	52.52	22.71	34.61	42.01	25.07	37.63	56.14	30.66	37.68	45.18	18.66	35.77
TRINITY_DN57269_c0_g1	7.16	17.41	24.9	17.12	17.33	13.34	14.39	16	14.28	15.99	26.74	13.75	11.89	22.22	14.2	19.64	18.75	14.96
TRINITY_DN5726_c0_g1	162.27	182.4	228.8	159	190.45	229.42	126.86	199.42	218.24	148.55	277.16	183.74	172.52	207.26	199.24	156.77	261.15	183.46
TRINITY_DN5726_c0_g4	3.17	1.22	1.36	3.91	4.38	1.25	4.22	3.25	3.99	3.83	0.7	2.42	5.33	0.92	1.61	3.18	0	2.82
TRINITY_DN5726_c0_g5	11.16	21.7	11.9	10.97	16.1	16.96	0	8.62	8.75	20.02	5.74	5.79	11.53	5.44	11.67	19.25	21.94	15.52
TRINITY_DN57278_c2_g1	1.28	4.34	2.73	0	3.8	5.7	1.98	1.31	1.34	3.23	1.4	0.69	4.03	15.7	3.92	3.21	3.18	2.14
TRINITY_DN57278_c2_g2	14.68	35.79	28.94	31.95	24.06	38.28	13.33	20.32	15.96	17.27	34.93	14.8	17.08	22.76	25.04	19.32	47.42	31.26
TRINITY_DN5727_c0_g1	41.48	81.92	63.22	36.9	88.41	85.58	44.17	54.28	49.45	30.34	100.75	52.45	73.41	124.05	188.36	35.63	101.86	294.67
TRINITY_DN5727_c0_g3	186.4	121.09	153.79	163.06	217.1	128.54	192.97	183.55	135.04	130.19	107.59	149.25	311.91	188.09	401.1	156.88	154.41	589.83
TRINITY_DN5728_c0_g1	18.56	38.33	20.67	14.78	23.97	41.45	13.44	10.39	7.71	12.73	40.99	18.77	15.89	52.93	35.1	13.85	39.3	40.31
TRINITY_DN57296_c0_g1	59.97	74.14	76.96	61.63	86.67	68.13	85.07	90.67	76	52.39	84.43	82.18	61.93	104.92	68.37	59.76	89.83	76.43
TRINITY_DN57298_c0_g1	6.07	1.18	5.05	2.33	1.19	2.4	2.51	0	3.81	3.68	1.3	14.14	10.13	3.53	1.25	16.89	3.6	9.45
TRINITY_DN5729_c0_g1	218.49	237.2	234.68	178.17	275.18	345.15	197.84	212.9	244.56	300.82	224.96	270.84	224.21	351.97	424	241.97	250.09	450.27
TRINITY_DN572_c0_g1	5.71	11.08	13.6	9.22	9.23	3.78	8.51	1.94	1.99	0	4.01	1.97	7.9	1.85	3.95	7.53	1.88	0
TRINITY_DN572_c1_g1	323.58	187.75	330.69	443.17	474.29	327.48	601.23	422.16	310.87	364.03	377.84	420.53	402.76	383.24	348.91	467.8	345.06	237.88
TRINITY_DN5730_c0_g1	298.65	321.18	386.14	244.89	478.02	398.77	384.93	300.72	266.22	218.78	432.38	233.01	290.25	573.12	840.11	266.09	413.01	1319.48
TRINITY_DN5730_c2_g1	27.36	31.51	11.71	10.89	59.94	39.11	35.99	43.28	20.06	30.07	37.12	6.27	44.02	19.01	18.7	3.03	28.83	20.2
TRINITY_DN57311_c0_g1	0	0	1.73	0	1.64	0	5.27	0	0	0	0	0	3.51	0	1.75	0	0	3.76
TRINITY_DN57314_c0_g1	28.23	27.09	15.24	7.56	7.32	32.92	7.97	10.44	18.77	13.14	13.12	49.79	42.04	2.51	13.42	5.07	22.42	2.82
TRINITY_DN5731_c0_g2	11.55	4.7	10.15	13.86	11.22	6.3	9.92	6.71	6.9	8.07	5.24	6.89	3.43	11.02	3.4	14.04	7.86	5.5
TRINITY_DN5732_c0_g1	76.12	59.45	85.82	94.48	85.84	71.94	92.05	72.15	80.46	70.32	91.69	82.49	96.33	104.17	80.64	89.93	88.44	107.49
TRINITY_DN5732_c0_g2	23.07	36.07	32.48	38.31	36.55	56.14	16.73	17.42	28.52	19.67	37.47	34.41	35.31	48.29	34.15	36.81	43.51	21.12
TRINITY_DN57346_c0_g1	0	0	5.41	13.31	18.26	0	5.85	14.1	2.96	2.81	13.86	0	9.93	0	4.49	0	3.37	18
TRINITY_DN5734_c0_g1	17.77	14.25	14.99	16.42	12.18	9.12	15.89	18.97	19.21	7.21	16.54	22.33	13.31	19.96	10.79	13.83	17.89	19.8
TRINITY_DN5734_c0_g2	4.89	9.12	14.05	19.39	18.08	16.14	34.1	28.42	23.97	14.22	2.42	7.15	49.88	12.81	43.23	33.73	11.51	43.33
TRINITY_DN57350_c0_g1	11.57	12.65	15.65	17.58	17.86	22.83	22.9	20.93	18.59	14.35	36.06	20.98	26.7	29.07	24.25	21.24	16.86	14.15
TRINITY_DN57359_c0_g1	21.31	14.66	74.22	19.26	28.8	19.18	20.37	26.02	36.41	27.93	14.02	3.4	76.13	34.35	33.07	36.52	35.36	42.6
TRINITY_DN57359_c2_g1	31.21	12.44	24.5	47.89	24.33	23.81	16.09	28.67	34.05	32.57	34.83	29.67	30.98	32.72	18.04	26.12	37.04	22.63
TRINITY_DN5735_c0_g2	207.89	141.6	235.93	157.43	137.66	119.02	183.85	108.76	100.25	69.23	82.94	127.98	133.67	115.19	115.54	196.83	120.5	229.43
TRINITY_DN57361_c0_g1	1.51	4.4	10.92	2.92	5.89	1.5	7.85	13.87	1.58	6.13	6.44	6.35	4.72	8.82	3.12	7.5	4.48	3.37
TRINITY_DN57369_c0_g1	18.04	16.83	21.04	10.88	25.42	20.77	23.86	12.91	10.71	19.43	9.2	24.03	22.04	17.44	11.62	23.43	22.06	17.02
TRINITY_DN5736_c0_g1	26.28	16.92	30.47	32.97	31.19	45.16	21.13	31.76	28.4	12.46	47.77	42.63	22.88	37.4	22.77	14.11	73.35	11.21
TRINITY_DN57372_c0_g2	18.38	41.54	43.41	81.87	38.74	35.33	39.33	59.03	55.4	39.5	142.62	38.38	48.94	77.8	57.32	38.18	49.89	12.26
TRINITY_DN57373_c0_g1	109.05	144.11	156.56	116.11	56.52	201.81	193.95	192.94	183.34	130.91	137.19	144.09	118.2	205.57	221.3	125.69	242.8	295.88
TRINITY_DN57377_c0_g2	0	0	0	1.44	2	0	0	4.57	2.16	2.1	0	0	6.41	0	0	2.04	0	0
TRINITY_DN57377_c1_g2	0	0	0	0	0	0	6.19	0	9.23	0	0	0	15.24	2.87	0	0	0	13.09
TRINITY_DN5737_c1_g1	16.43	15.84	24.84	33	20.96	18.11	23.72	16.49	12.83	12.63	29.11	19.32	15.89	22.71	15.34	13.23	19.52	17.55
TRINITY_DN5737_c3_g1	117.98	176.39	188.02	128.69	379.71	337.61	136.97	169.81	260.01	119.95	247.02	178.66	132.18	216.32	1554.05	115.72	264.72	3270.28
TRINITY_DN57389_c0_g1	44.52	23.32	43.6	3.05	61.82	19.97	22.79	49.04	38.61	26.49	15.98	40.67	84.85	32.37	47.84	104.99	38.17	22.48
TRINITY_DN5738_c0_g1	15.46	20.36	32.89	28.99	30.88	26.44	28.15	54.43	46.89	15.96	104.8	27.91	22.54	52.2	33.34	16.04	51.31	27.24
TRINITY_DN57396_c0_g1	2.94	2.85	0	0	0	0	0	0	3.07	0	6.02	0	0	2.86	9.21	2.89	20.16	0
TRINITY_DN5739_c0_g1	38.97	43.7	42.79	54.3	68.27	61.21	26.39	84.04	39.85	25.8	115.85	36.5	25.55	102.55	20.15	52.77	40.59	38.91
TRINITY_DN5739_c1_g1	9.81	2.34	18.1	8.87	1.88	2.39	6.5	6.46	11.39	4.39	1.06	2.63	9.18	1.88	15.01	18.97	2.41	8.09
TRINITY_DN573_c0_g1	34.77	32.63	40.37	39.27	45.91	40.94	32.93	34.9	37.16	22.66	62.93	39.7	29.42	58.79	44.44	31.25	47.22	61.68
TRINITY_DN57409_c0_g1	2.78	10.78	0	2.73	14.4	5.52	0	14.67	30.64	2.84	0	0	0	5.41	2.9	0	0	0
TRINITY_DN5740_c0_g1	39.05	8.01	13.37	10.71	74	68.13	80.47	24.57	50.15	8.71	72.23	21.06	23.29	45.89	34.3	39.6	36.18	72.79
TRINITY_DN5740_c1_g1	31.02	16.12	24.75	53.69	15.43	19.42	44.52	38.28	26.68	13.67	12.52	33.9	38.2	19.04	28.93	60.52	15.48	25
TRINITY_DN57411_c0_g2	14.07	10.55	19.08	13.28	15.01	5.1	14.41	6.79	2.85	14.13	9.65	10.14	19.95	7.14	15.58	16.2	10.3	13.63
TRINITY_DN57414_c0_g2	60.64	34.07	59.96	47.43	52.41	50.61	33.02	37.31	52.12	37.34	44.86	61.35	15.09	52.26	26.45	60.75	36.18	0
TRINITY_DN5741_c0_g1	2.72	1.45	5.56	5.19	5.35	3.72	2.1	1.54	5.7	2.18	6.68	1.62	1.57	2.1	8.32	3	4.05	3.35
TRINITY_DN5741_c0_g3	43.19	52.39	43.6	57	70.01	93.26	52.29	65.11	80.62	74.36	58.27	58.43	90.35	109.32	113.08	36.22	71.63	164.71
TRINITY_DN5741_c0_g4	13.24	21.68	16.23	8.64	18.87	31.45	5.01	28.37	14.06	10.28	50.81	28.33	7.76	34.6	13.83	14.09	31.76	8.79
TRINITY_DN5741_c1_g1	87.26	109.9	76.51	49.77	109.7	180.61	28.95	58.94	59.28	19.43	160.61	83.91	37.7	118.72	122.65	33.74	132.83	175.45
TRINITY_DN5741_c2_g1	0	22.32	6.26	0	9.68	3.15	0	0	0	0	0	0	0	3.09	0	0	0	0
TRINITY_DN57423_c0_g1	12.88	10.36	19.06	29.4	15.41	24.01	0	36.17	17.44	11.36	24.58	11.4	8.93	23.28	41.62	10.58	36.73	18.58
TRINITY_DN57424_c0_g1	4.75	20.72	9.54	13.92	6.86	30.58	9.92	4.81	4.96	9.67	4.93	14.57	14.71	16.15	27.13	11.68	20.98	26.35
TRINITY_DN57426_c0_g1	77.01	51.68	77.42	62.55	59.38	63.91	73.4	35.87	48.92	46.82	59.34	58.11	80.05	60.93	54.23	55.4	83.39	89.86
TRINITY_DN57427_c1_g2	71.3	66.94	48.2	61.96	98.5	110.66	139.03	169.09	111.9	120.3	102.98	86.76	99.56	99	104.65	70.16	172.11	155.25
TRINITY_DN57428_c0_g1	49.24	54.8	46.61	66.77	57.65	88.14	45.92	46.61	47.43	33.4	122.52	59.86	42.08	98.5	73.13	64.33	94.28	77.01
TRINITY_DN57429_c1_g3	32.9	26.18	34.3	22.95	26.57	41.71	28.35	27.62	43.8	46.07	19.4	26.41	133.12	25.57	30.14	57.18	18.82	28.02
TRINITY_DN5742_c0_g1	7.55	2.73	4.93	2.7	1.84	5.57	0.97	2.88	1.97	0	4.07	1	0.98	1.82	1.92	4.68	2.79	4.18
TRINITY_DN57431_c0_g1	1.28	2.48	7.98	12.33	1.25	0	3.98	5.22	2.68	0	0	0	4.01	2.48	1.32	6.36	2.53	0
TRINITY_DN5743_c0_g1	55.13	76.22	73.15	98.9	82.3	95.48	86.39	65.82	77.25	59.02	100.28	118.12	70.91	102.6	114.28	68.94	102.49	105.57
TRINITY_DN57443_c0_g1	0	3.77	2.55	4.68	2.46	13.43	0	2.78	0	0	0	0	8.4	14.08	0	0	2.51	6.63
TRINITY_DN57443_c0_g2	1.43	13.66	6.39	2.53	9.34	15.22	3.96	6.73	12.7	4.86	13.32	14.55	2.02	16.18	16.01	6.02	7.17	9.78
TRINITY_DN57444_c0_g1	31.86	41.33	32.56	18.86	29.2	50.46	16.56	21.59	29.6	16.16	107.21	29.45	59.34	53.27	57.08	38.45	93.92	9.83
TRINITY_DN57445_c0_g1	38.58	37.82	52.41	63.71	62.8	41.64	61.22	68.41	70.08	35.2	69.42	64.45	53.64	71.68	47.21	50.58	53.21	36.85
TRINITY_DN57448_c0_g1	0	0	1.27	1.17	0	1.2	2.52	0	0	6.16	0	1.75	3.81	0	0	1.66	0	0
TRINITY_DN57448_c1_g1	65.42	70.36	55.66	49.03	62.13	46.39	42.85	46.56	147.26	162.15	113.44	62.93	68.11	52.32	65.86	89.26	36.02	69.28
TRINITY_DN57449_c0_g1	10.66	6.23	8.64	18.23	10.63	11.37	21.17	18.39	17.26	15	4.93	11.73	24.6	17.4	37.05	22.37	9.16	27.28
TRINITY_DN57449_c0_g3	36.13	23.35	41.88	43.6	60.08	59.56	49.95	36.78	44.09	30.49	54.47	50.52	37.58	48.21	59.77	29.83	47.55	69.3
TRINITY_DN5744_c0_g2	1.68	6.52	15.5	6.42	0	1.6	7.65	4.96	3.23	7.06	3.56	5.26	15.7	8.14	10.41	11.64	4.97	1.92
TRINITY_DN5744_c1_g1	11.91	10.55	24.47	4.46	7.69	17.31	2.2	14.84	19.16	14.68	15.4	9.53	22.45	16.08	10.16	6.77	22.73	8.69
TRINITY_DN5744_c2_g1	1.44	2.79	0	1.39	0	2.84	25.09	2.93	6.03	0	1.53	1.51	7.48	22.97	17.63	0	14.76	18.47
TRINITY_DN5745_c0_g1	209.95	187.36	260.31	269.86	266.37	341.54	232.12	256.42	287.59	176.27	323.58	324.26	343.74	313.22	277.75	244.16	313.76	306.38
TRINITY_DN5745_c1_g1	160.83	128.86	199.5	109.53	162.34	208.64	101.9	107.33	151.81	174.73	141.06	230.01	230.39	172.49	96.42	143.52	155.94	103.73
TRINITY_DN57463_c0_g1	50.32	20.52	53.27	32.79	52.97	61.73	60.19	44.57	49.16	25.71	53.49	56.67	48.19	60.96	66.93	33.71	31.7	115.23
TRINITY_DN57464_c0_g1	0	0	0	0	0	0	0	2.2	0	0	0	0	0	0	7.73	0	0	16.78
TRINITY_DN5746_c0_g1	8.74	2.11	3.68	2.66	0.68	0	17.42	10.98	5.71	3.94	0	6	15.02	1.35	12.04	16.42	8.82	15.03
TRINITY_DN57474_c2_g1	1.77	6.82	0	0	5.12	0	10.99	8.43	1.88	5.35	1.86	5.49	13.8	8.54	9.11	1.74	0	11.85
TRINITY_DN57475_c0_g1	0	6.58	5.09	1.86	8.57	5.76	1	1.98	4.07	1.96	4.2	2.07	4.06	0	1.99	5.81	3.85	1.08
TRINITY_DN57482_c1_g1	4.84	17.73	12.09	18.97	9.86	10.82	7.26	8.92	7.78	7.14	23.82	10.2	2.71	22.44	13.73	11.31	21.48	8.61
TRINITY_DN57483_c0_g1	4.69	0	3.21	13.58	7.6	4.63	8.1	3.18	4.9	4.75	3.32	8.17	12.99	3.03	8.05	7.73	3.08	15.62
TRINITY_DN5748_c0_g1	100.71	107.4	141.06	104.29	162.5	163.79	111.32	143.04	224.92	65.39	163.95	95.19	88.94	129.81	125.46	85.04	168.36	117.69
TRINITY_DN5748_c2_g1	32.8	16.7	19.11	24.25	23.7	15.06	55.05	33.79	25.37	11.43	19.59	29.74	29.72	30.88	35.7	28.74	31.53	65.14
TRINITY_DN57497_c0_g2	0	0	0	2.34	4.61	2.37	0	0	7.5	2.44	0	2.5	0	0	2.49	0	0	5.32
TRINITY_DN57497_c1_g1	7.37	21.45	22.55	7.15	19.66	41.95	0	13.11	9.63	5.61	42.72	26.78	7.65	26.85	21.07	9.1	32.68	33.26
TRINITY_DN57499_c0_g1	88.62	47.46	61.3	50.3	82.43	56.44	96.29	57.02	36.3	40.68	36.28	66.4	19.74	119.22	42.27	103.83	52.05	48.61
TRINITY_DN5749_c0_g1	25.46	23.13	21.69	32.18	25.62	17.87	36.72	28.23	22.34	12.38	29.16	22.08	36.13	26.28	33.15	30.49	20.75	25.96
TRINITY_DN5749_c0_g2	35.94	29.19	43.78	42.5	45.86	36.32	39.49	33.78	31.06	33.59	53.2	45.86	41.68	56.85	36.92	43.65	34.85	50.97
TRINITY_DN5749_c0_g3	18.34	23.26	16.54	15.06	17.61	10.08	12.7	10.92	22.94	30.91	12.22	19.45	27.35	11.98	10	15.19	25.94	24.78
TRINITY_DN574_c0_g1	33.73	30.3	39.92	40.9	36.8	29.97	30.81	40.55	30.14	21.21	50.59	34.46	36.12	50.3	35.11	32.87	38.57	35.18
TRINITY_DN574_c1_g1	615.96	493.07	756.23	693.79	731.52	638.62	842.04	757.49	699.89	437.54	825.29	744.36	742.43	716.64	589.97	657.78	718.28	600.07
TRINITY_DN574_c2_g1	124.47	181.33	391.11	101.28	433.64	212.71	286.56	401.81	328.2	170.33	182.89	200.27	515.14	265.2	351.47	462.46	275.86	326.52
TRINITY_DN574_c2_g2	20.76	14.05	77.5	6.04	46.4	16.39	34.56	105.43	35.64	25.59	10.83	19.2	77.08	28.14	19.3	72.91	12.21	25.75
TRINITY_DN574_c4_g1	8.78	16.92	14.51	4.72	12.17	14.74	7.03	10.94	19.4	7.15	21.23	14.53	7.97	14.66	8.88	3.81	20.52	12.13
TRINITY_DN57505_c0_g2	2.44	0	2.48	2.42	0	0	0.93	0	7.76	0	0	0	18.71	0.87	8.31	2.44	1.79	6.02
TRINITY_DN57505_c0_g3	0.36	0.34	0	0.3	1.05	0.71	1.09	0	0.33	0	1.03	0.34	0	0	0	1.25	1.76	0
TRINITY_DN57506_c0_g1	29.62	19.92	29.18	19.98	19.41	42.77	20.75	19.92	18.04	14.41	29.72	26.88	42.34	25.52	21.66	26.22	35.99	18.84
TRINITY_DN5750_c0_g1	71.03	37.64	69.97	68.39	63.09	37.88	92.58	62.06	42.44	46.84	41.99	64.7	77.8	71.34	45.9	51.65	74.64	71.19
TRINITY_DN57519_c0_g1	9.07	9.54	7.48	9.79	13	16.27	8.86	8.44	15.98	11.61	18.58	21.07	19.89	25.5	17.15	8.67	13.1	15.58
TRINITY_DN57527_c0_g1	65.64	65.72	87.83	87.67	85.94	85.98	78.91	90.24	70.77	53.82	55.34	104.67	76.71	69.96	94.42	52.19	74.97	101.11
TRINITY_DN5752_c0_g1	54.95	52.02	69.47	70.24	86.67	65.1	72.6	75.71	74.47	46.35	69.08	88.73	95.49	74.64	72.11	74.7	61.04	89.93
TRINITY_DN57531_c0_g1	38.04	23.25	56.48	56.34	38.84	35.26	51.08	54.73	30.08	39.13	32.07	44.16	50.33	49.58	18.21	72.79	36.16	31.93
TRINITY_DN57534_c0_g1	209.54	152.43	280.39	126.88	225.94	266.79	206.52	179.03	116.61	211.89	174.9	250.55	484.58	181.27	248.84	279.87	209.53	111.67
TRINITY_DN57539_c0_g1	9.29	0	15.29	15.23	16.17	15.38	16.27	14	12.92	12.7	11.57	31.14	6.37	18.09	0	58.8	40.45	0
TRINITY_DN5753_c0_g1	266.02	162.6	319.81	298.45	236.1	259.91	255.35	260.15	305.25	231.89	252.59	284.19	207.66	337.1	186.67	286.85	254.55	137.89
TRINITY_DN5753_c0_g2	48.01	36.77	61.19	48.52	73.47	51.07	32.18	36.04	40.82	69.04	30.94	37.03	147.63	39.98	102.57	49.85	37.34	40.68
TRINITY_DN5753_c0_g3	5.05	6.53	17.25	8.15	11.45	11.66	7	10.27	15.85	5.12	10.7	21.07	24.49	17.98	6.96	14.99	21.58	1.87
TRINITY_DN57544_c0_g1	191.06	145.36	232.39	398.06	372.16	247.54	556.54	284.19	252.29	429.81	229.47	401.31	608.98	186.7	200.58	337.98	182.34	67.94
TRINITY_DN57549_c0_g1	5.41	10.48	3.68	3.49	6.99	7.13	1.87	1.83	7.53	1.83	13.3	3.74	9.35	5.51	0	0	7.1	4
TRINITY_DN5754_c0_g1	1.8	12.2	20.19	3.48	8.72	7.12	3.74	5.48	11.27	3.65	7.59	9.34	14.02	3.49	66.96	8.88	10.63	187.15
TRINITY_DN5754_c0_g2	128.38	89.74	196.19	244.28	155.87	232.07	121.92	182.64	271.32	76.45	322.78	274.36	86.27	207.74	196.16	230.4	180.81	216.53
TRINITY_DN5754_c1_g1	5.82	1.87	6.84	4.31	1.9	0.64	13.27	4.62	2.03	3.9	0.71	3.48	4.06	3.12	2.65	7.1	0.64	3.59
TRINITY_DN5754_c2_g1	18.57	3.58	5.25	15.91	6.69	3.05	33.65	15.18	5.19	16.2	0	12.69	44.05	8.38	8.81	27.81	1.23	14.44
TRINITY_DN57554_c0_g3	561.32	449.18	770.8	1298.87	688.5	901.07	885.25	964.43	806.75	402.72	668.98	789.04	1046.29	798.58	788.17	1091.58	507.28	670.04
TRINITY_DN5755_c0_g1	0.89	6.14	1.04	6.07	5.6	10.92	10.42	12.99	4.16	7.34	8.62	1.06	36.89	12.49	10.18	28.09	0	38.59
TRINITY_DN5756_c0_g1	38.82	80.14	68.33	38.18	48	60.97	44.45	42.92	51.76	48.17	62.27	40.79	23.76	59.55	60.24	62.97	76.91	56.06
TRINITY_DN5756_c0_g3	54.27	185.71	108.39	16.8	324.93	117.4	22.17	160.92	135.78	95.23	139.91	132.66	9.52	875.97	447.7	220.69	543.63	131.69
TRINITY_DN5757_c0_g1	13.87	0	0	1.11	6.78	0	9.55	1.18	5.65	0	0	1.24	9.64	1.12	14.22	3.45	5.34	33.4
TRINITY_DN5757_c1_g1	13.54	18.06	36.14	14.16	35.69	20.7	26.16	26.04	24.19	13.27	25.77	25.31	18.93	29.74	36.24	38.37	16.98	49.21
TRINITY_DN57589_c0_g1	16.21	21.81	28.21	12.97	13.86	31.56	6.11	32.74	33.92	20.17	30.92	38.47	14.76	31.13	23.97	13.23	35.2	20.98
TRINITY_DN5758_c0_g1	21.72	19.15	31.29	22.49	25.42	25.76	25.29	35.95	29.4	9.02	52.92	22.09	21.85	31.15	24.52	20.75	52.75	16.56
TRINITY_DN57592_c0_g1	1.3	1.26	2.08	4.35	0.64	0.64	1.34	0	4.14	0.66	0.71	7.1	4.77	0.63	1.99	5.85	0.65	2.17
TRINITY_DN57596_c0_g1	13.95	17.39	10.12	9.68	15.43	29.43	22.84	4.05	10.41	6.34	12.55	26.77	18.76	9.68	18.58	11.8	15.93	8.86
TRINITY_DN5759_c0_g1	13.95	3.19	5.71	3.11	10.18	4.24	8.91	5.47	5.64	6.5	8.2	9.25	20.62	9.38	17.63	11.75	6.39	19.08
TRINITY_DN575_c0_g1	79.24	67.2	93.71	97.22	103.13	96.59	119.38	108.56	101.49	60.17	121.95	106.49	110.99	116.45	98.17	102.11	111.8	114.64
TRINITY_DN5760_c0_g1	2.57	0	0	0	0	1.27	6.65	1.31	0	1.3	0	0	9.38	0	0	1.28	1.27	4.29
TRINITY_DN57610_c0_g1	11.23	7.85	16.41	7.71	8.12	12.67	12.16	10.92	28.58	16.8	15.44	10.02	15.47	18.17	26.53	8.75	14.03	27.84
TRINITY_DN57610_c0_g2	0	4.97	7	0	6.24	3.25	3.55	0	0	5.2	1.81	3.35	0	14.13	5.3	0	1.68	0
TRINITY_DN57618_c0_g1	3.57	6.04	3.75	8.53	6.12	0.88	11.94	1.82	7.47	5.4	1.93	4.77	8.39	0.86	3.65	8	0	2.97
TRINITY_DN5761_c0_g1	45.96	48.9	70.86	61.13	46.42	68.52	65.81	34.16	33.31	57.17	64.93	38.73	27.96	83.64	85.3	26.41	70.11	96.11
TRINITY_DN5761_c1_g1	112.1	83.94	109.83	130.87	127.45	119.19	140.15	127.59	158.8	93.73	111.63	145.6	159.54	155.81	133.59	140.87	128.8	171.58
TRINITY_DN57620_c0_g1	3.4	3.28	5.36	8.12	4.16	7.55	13.1	13.01	8.89	11.99	6.45	8.19	8.87	5.75	10.4	8.46	4.2	7.55
TRINITY_DN5762_c13_g1	10.37	2.7	14.67	15.17	10.04	8.29	25.43	10.83	5.86	22.57	5.04	18.84	26.74	5.41	18.1	25.07	2.77	16.54
TRINITY_DN5762_c1_g1	14.78	10	25.51	20.57	23.97	37.91	23.16	19.63	30.75	30.21	7.21	33.97	55.2	18.54	21.9	19.55	15.47	35.72
TRINITY_DN5762_c2_g1	2.35	7.95	7.33	7.99	9.19	18.07	3.63	4.78	1.23	4.74	14.52	7.46	3.67	6.82	9.63	5.83	5.8	10.43
TRINITY_DN57630_c0_g1	16.6	11.42	18.57	18.64	15.91	25.01	12.11	14.81	14.91	11.19	17.54	11.15	20.65	18.54	12.71	18.77	16.73	18.18
TRINITY_DN57635_c0_g1	12.73	14.82	7.64	12.45	7.35	12.62	10.66	15.47	15.95	7.79	5.26	25.93	21.02	37.15	21.2	10.02	29.98	31.09
TRINITY_DN5763_c0_g1	35.54	64.92	39.74	59.77	16.33	22.06	12.18	16.2	14.59	8.47	36.31	13.85	14.52	14.4	12.91	26.61	38.71	39.17
TRINITY_DN5763_c0_g3	86.71	62.57	100.45	153.75	74.47	48.71	138.89	142.74	86.54	69.41	56.19	36.04	179.32	96.74	54.57	194.71	74.11	112.09
TRINITY_DN57640_c0_g1	6.33	6.15	0	0	3.17	6.38	3.33	3.2	23.1	3.25	3.22	14.35	6.51	9.24	3.33	0	6.24	0
TRINITY_DN57643_c0_g1	111.55	62.6	99.85	86.07	105.11	92.24	94.82	101.95	118.68	87.93	92.28	112.03	194	126.51	113.88	102.81	113.03	102.97
TRINITY_DN57645_c1_g2	5.35	0.77	3.58	7.3	3.3	2.97	11.63	5.14	1.4	5.05	0.44	4.38	11.23	1.94	1.7	8.04	1.99	5.95
TRINITY_DN57646_c2_g1	1.49	2.16	2.37	0.71	1.47	2.21	0	2.85	3.13	0	0	2.41	4.68	0.72	1.52	1.49	1.48	0.83
TRINITY_DN57648_c1_g1	126.26	40.28	150.01	130.22	90.31	63.92	123.94	141	106.38	81.69	230.92	103.46	113.5	21.39	180.37	118.14	139.22	110.44
TRINITY_DN5764_c0_g1	91.4	70.28	116.53	116.79	119.38	125.42	101.52	134.16	102.36	62.33	173.17	122.86	108.57	162.57	101.43	110.87	143.72	106.36
TRINITY_DN5765_c0_g1	20.71	30.41	20.04	23.26	29.18	25.54	25.07	23.59	30.07	25.09	37.68	21.95	27.12	34.1	29.14	20.24	29.89	35.04
TRINITY_DN57662_c0_g1	9.69	16.44	0	0	9.33	4.8	0	17.18	20.22	14.81	7.53	14.3	7.5	4.71	0	11.92	14.24	10.75
TRINITY_DN57664_c0_g1	59.94	0	0	0	0	0	133.76	75.44	0	1.01	0	0	459.22	96.79	0	0	82.24	1.11
TRINITY_DN57668_c0_g1	449.14	466.07	533.92	338.26	608.06	621.76	401.5	382.42	455.62	364.67	612.63	532.26	373.05	491.76	554.59	393.96	540.71	644.01
TRINITY_DN5766_c0_g1	63.87	43.59	67.43	70.64	75.86	59.6	73.63	76.13	69.43	39.68	78.53	67.88	70.09	79.25	42.94	87.8	62.75	53.74
TRINITY_DN57679_c0_g2	30.11	33.32	50.24	53.59	48.37	52.76	26.12	55.11	38.3	36.91	84.54	55.13	41.16	62.92	48.3	45.51	67.03	86.75
TRINITY_DN5767_c0_g2	105.64	54.22	68.73	113.36	155.55	85.71	55.09	82.87	34.33	61.41	27.85	60.54	29.09	44.06	41.27	81.17	46.53	95.36
TRINITY_DN5767_c1_g1	3.9	10.68	13.6	5.15	5.97	8.34	9.19	4.33	3.79	29.68	6.98	8.42	5.08	13.12	14.97	13.01	5.69	15.96
TRINITY_DN5767_c2_g1	21.59	4.54	3.94	0.9	5.52	4.64	7.74	4.79	1.51	10.59	5.08	7.02	7.84	4.54	9.32	26.18	7.44	3.21
TRINITY_DN57680_c0_g2	1.84	2.37	4.55	2.33	3.01	2.42	11.31	4.38	12.83	2.47	2.68	3.31	4.49	8.29	15.58	10.4	6.68	8.85
TRINITY_DN57680_c0_g3	1.68	0	10.31	0	3.92	2.65	3.48	4.1	13.59	0	1.78	3.5	2.79	3.26	13.78	1.7	3.97	7.45
TRINITY_DN57680_c0_g4	4.63	6.95	15.87	9.3	8.1	9.65	11.61	8.95	9.17	5.18	12.97	8.92	4.85	8.46	3.14	8.23	10.73	9.73
TRINITY_DN57683_c0_g1	4.85	10.57	11.35	5.83	4.74	7.19	8.79	6.18	13.96	0	9.11	7.7	22.79	34.56	29.87	3.61	36.1	41.65
TRINITY_DN57685_c0_g1	349.83	523.88	480.56	236.67	415.98	596.82	276.68	373.57	448.02	437.01	492.34	520.97	361.7	486.61	576.01	236.67	524.64	654.73
TRINITY_DN57685_c1_g1	6.8	18.3	12.73	20.3	10.4	14.56	8.74	4.29	13.14	10.65	10.2	10.8	32.82	20.36	24.09	27.65	30.05	16.29
TRINITY_DN57686_c0_g1	18.32	106.62	44.44	33.26	50.3	103.61	21.92	29.15	10.94	10.69	171.94	21.29	26.99	86.56	111.75	18.01	125.79	148.64
TRINITY_DN57688_c0_g1	17.47	7.27	0	1.05	1.07	1.08	0	0	1.15	0	0	32.76	2.28	8.1	0	1.09	1.08	0
TRINITY_DN5768_c0_g1	175.24	251.71	365.36	150.99	231.85	443.29	66.84	180.18	250.18	151.63	365.69	293.75	139.03	348.78	307.14	204.74	226.22	118.78
TRINITY_DN5768_c0_g2	21.03	23.41	3.62	35.1	39.37	20.7	29.34	31.65	19.67	20.45	19.02	16.29	9.54	33.77	19	32.23	52.14	12.6
TRINITY_DN5768_c2_g2	3.61	8.73	21.91	8.63	17.94	29.86	4.65	8.57	11.43	10.41	18.74	9.66	8.5	23	124.54	17.1	9.14	197.3
TRINITY_DN57691_c0_g1	69.65	46.16	75.2	129.76	87.24	75.13	167.73	100.25	86.27	37.2	106.97	66.74	52.5	60.96	42.65	75.18	76.73	54.02
TRINITY_DN57693_c0_g1	13.33	10.98	7.61	32.8	27.03	24.31	5.55	16.1	28.55	9.03	22.44	13.52	15.28	35.75	38.64	9	18.19	51.67
TRINITY_DN5769_c0_g1	11.46	1.04	18.27	14.46	13.39	14.81	22.23	11.06	5.9	2.53	4.77	51.44	38.82	13.53	21.4	23.89	19.88	13.2
TRINITY_DN5769_c1_g1	14.27	5.07	8.2	8.68	11.94	3.18	5.98	4.03	2.75	15.83	0	1.43	26.66	5.36	4.37	28.61	2.17	6.1
TRINITY_DN576_c0_g2	1.23	0.39	0	0	0	0.81	0	1.18	0.43	0	2.44	1.34	0	3.37	0.42	4.18	2.26	1.29
TRINITY_DN57702_c0_g1	12.77	12.12	20.06	11.38	12.59	21.64	9.24	16.4	11.38	12.19	8.79	14.26	20.13	17.66	14.55	21.31	11.41	12.05
TRINITY_DN57709_c0_g2	1.81	8.33	14.81	1.76	0	0	0	5.53	0	18.18	0	3.77	5.65	1.76	0	3.58	8.2	0
TRINITY_DN5770_c0_g1	21.86	25.66	24.81	19.21	29.54	32.41	16.49	18.43	24.21	8.11	43	21.86	26.68	31.92	26.48	21.14	30.21	22.98
TRINITY_DN57719_c0_g1	26.65	8.61	20.53	21.05	19.84	20.57	97.96	29.94	33.97	24.25	33.29	27.22	64.66	20.49	40.17	19.7	20.29	22.99
TRINITY_DN5771_c1_g1	155.34	150.48	144.21	249.78	143.47	211.92	207.47	72.34	56.07	72.01	183.47	191.71	238.24	292.78	103.11	105.21	181.75	127.18
TRINITY_DN57720_c0_g1	8.09	9.11	7.13	3.44	5.66	11.31	4.15	0.74	11.81	9.81	4.41	7.99	2.26	7.82	5.59	2.88	2	19.47
TRINITY_DN5772_c1_g1	15.3	11.9	18.85	10.32	18.49	15.06	24.46	10.1	15.64	9.2	11.9	11.23	13.44	14.95	30.69	9.84	20.7	15.32
TRINITY_DN57733_c0_g1	40.44	26.73	27.34	50.64	100.7	27.52	44.74	85.58	39.11	54.69	69.55	99.67	96.83	81.18	101.34	22.03	75.16	115.15
TRINITY_DN57733_c0_g2	35.05	26.11	33.18	44.29	43.42	42.98	27.91	22.23	11.85	17.15	18.29	32.14	46.4	32.86	30.87	20.04	23.7	28.34
TRINITY_DN57738_c0_g3	12.31	8.95	3.04	0	0	12.12	11.15	2.42	3.21	9.46	18.81	0	0	20.65	3.21	12.07	8.35	0
TRINITY_DN5773_c0_g1	68.69	130.24	101.57	53.01	122.51	172.26	57.9	72.92	101.43	53.89	176.48	95.72	70.93	213.46	107.55	73.68	198.09	86.44
TRINITY_DN57744_c0_g1	0	0	0	0	0	1.31	0	0	0	0	0	0.72	0.7	0	0	0	0	1.48
TRINITY_DN57744_c0_g2	0	0	1.18	0	0	0.85	0	0	0	0	1.82	0.6	1.16	0	0	0	0	3.69
TRINITY_DN57744_c0_g6	0	0	7.13	0	0	5.17	0	0	0	0	0	1.81	3.62	0	1.8	0	1.72	5.81
TRINITY_DN57746_c0_g1	22.76	32.43	32.03	30.25	32.31	31.55	24.37	45.27	34.96	25.79	52.39	38.73	33.27	54.59	39.6	30.19	40.46	29.18
TRINITY_DN57749_c0_g1	7.76	12.98	22.57	2.44	21.67	32.78	7.85	27.87	33.98	22.96	28.48	30.6	21.12	26.76	13.01	27.07	7.36	19.44
TRINITY_DN5774_c0_g1	52.08	53.53	59.72	53.63	61.55	56.55	56.63	54.42	62.23	37.46	43.8	49.11	58.83	78.57	29.99	44.17	70.22	44.53
TRINITY_DN5774_c0_g3	6.11	19.84	20.67	29.72	33.52	35.3	10.62	20.7	16.8	28.33	19.3	21.03	25.33	31.68	32.77	18.1	39.86	22.64
TRINITY_DN57752_c0_g1	0	5.34	2.98	5.92	11.53	5.98	9.49	0	0	6.17	0	0	3.1	2.93	5.74	0	5.65	6.68
TRINITY_DN57756_c0_g1	125.97	111.3	136.9	200.91	394.11	316.99	74.22	56.5	54.69	5.42	20.88	19.8	13.65	23.04	7.83	34.47	48.71	22.2
TRINITY_DN5775_c0_g1	4.72	10.15	12.1	4.75	16.29	12.71	7.6	4.96	14.48	1.48	4.57	0	23.86	2.77	10.04	9.47	3.21	0
TRINITY_DN5776_c0_g1	98.65	58.12	94.12	100.52	106.17	83.26	86.1	97.27	83.45	54.81	90.28	119.36	96.1	105.9	81.11	103.24	104.57	109.68
TRINITY_DN57775_c0_g1	1036.88	728.97	1060.39	1570.7	1081.25	863.94	2766.08	1670.05	1662.9	1215.71	1147.7	1547.86	2353.75	1071.2	1343.13	1422.69	876.59	1193.14
TRINITY_DN57776_c0_g1	18.78	6.07	27.36	27.21	9.13	7.74	39.27	17.52	6.55	9.51	18.29	16.38	22.78	25.82	19.36	4.65	16.98	5.42
TRINITY_DN5777_c0_g1	27.51	22.5	30.53	25.29	32.94	34.32	23.81	26.23	33.15	15.87	33.54	29.58	35.9	33.96	37.34	33.01	27.94	37.37
TRINITY_DN5777_c0_g2	0	8.35	2.85	5.64	2.75	2.85	3.01	5.81	3	2.94	8.83	2.9	2.96	0	5.99	2.82	5.63	0
TRINITY_DN57781_c0_g1	33.97	31.87	47.01	38.34	46.37	23.05	56.55	36.45	53.49	20.05	24.94	23.46	77.24	37.88	31.58	45.66	21.43	50.37
TRINITY_DN57786_c0_g1	225.79	236.36	247.3	276.27	262.25	252.82	280.19	244.34	240.96	205.46	314.34	301.03	207.17	424.42	320.72	289.89	335.39	435.11
TRINITY_DN5778_c0_g1	25.67	22.28	23.72	30.47	32.01	28.27	24.09	29.77	20.17	15.49	27.25	25.09	25.56	33.06	46.44	25.68	36.52	65.13
TRINITY_DN57794_c0_g1	1.42	2.76	0	0	2.78	1.41	1.48	0	0	1.44	0	0	2.92	0	1.47	0	0	4.75
TRINITY_DN57795_c1_g1	44.46	7.7	25.31	26.68	7.06	115.02	7.97	30.01	59.32	2.09	26.11	37.97	74.37	21.11	45.85	7.48	19.82	6.8
TRINITY_DN5779_c0_g1	972.86	1354.5	1521.24	1186.05	1772.18	1140.27	1071.51	1402.95	982.83	1108.25	1816.5	1148.59	1338.49	1781.04	1313.97	1563.96	1762.57	1590.03
TRINITY_DN577_c0_g1	62.4	56.01	84.53	110.39	85.78	79.49	66.72	64.56	85.74	72.63	74.13	97.2	107.08	110.11	92.48	71.16	103.36	109.09
TRINITY_DN57801_c0_g1	0	1.36	2.24	4.14	0	0.7	0	0	1.5	0	0.77	1.52	0	3.44	4.31	0	0	3.92
TRINITY_DN57801_c1_g1	3.13	1.86	1.61	0	4.78	4.64	4.86	0	1.64	0	3.32	3.28	0	21.38	6.18	3.1	14.86	9.39
TRINITY_DN57809_c0_g1	475.06	400.91	692.69	587.82	865.17	663.07	539.61	519.31	458	412.38	479.85	497.74	329.08	509	454.32	513.87	485.46	314.87
TRINITY_DN57809_c0_g2	0	0	0	0	0	0	0	0	0	0	0	0	744.35	0	0	0	0	0
TRINITY_DN5780_c0_g1	11.95	9.68	5.6	4.54	9.88	8.49	20.83	5.16	18.07	4.81	10.48	20.13	16.03	8.31	14.56	24.48	12.33	17
TRINITY_DN5780_c0_g2	46.99	30.4	69.17	120.21	77.79	68.36	69.05	84.55	39.64	82.89	41.16	102.99	155.63	74.33	74.78	66.13	98.54	27.19
TRINITY_DN5781_c0_g1	5.89	10.38	9.69	2.69	5.54	7.66	4.09	3.9	2.24	0.71	22.29	3.8	5.62	30.03	10.78	3.52	16.09	6.27
TRINITY_DN57822_c0_g1	0	2.24	4.69	5.05	4.73	2.29	2.42	0	0	0	0	4.88	0	0	10.98	4.56	4.87	0
TRINITY_DN57826_c0_g1	20.43	15.18	25.92	24.76	29.46	33.4	41.33	18.46	45.84	39.6	5.12	0	18.89	72.95	90.54	19.59	35.85	66.36
TRINITY_DN5782_c0_g2	148.89	106.84	182.48	160.85	164.55	165.1	202.78	150.58	133.48	96.09	170.67	150.92	159.44	182.61	226.75	113.32	150.78	283.06
TRINITY_DN5783_c0_g1	60.93	60.11	78.27	75.85	67.83	85.13	58.57	63.14	73.6	38.76	90.23	67.19	70.05	95	56.02	70.61	89.33	59.49
TRINITY_DN5783_c0_g2	20.86	27.33	31.02	23.54	34.26	34.51	15.54	17.38	35.65	29.48	47.58	29.82	35.42	43.21	34.64	20.2	37.15	25.38
TRINITY_DN5783_c0_g3	69.8	49.26	50.49	55.09	65.03	62.62	49.25	45.34	25.18	21.21	68.94	42.49	36.21	48.21	53.01	37.44	70.91	105.35
TRINITY_DN57841_c0_g1	14.38	8.72	16.52	20.9	36.62	19.54	54.93	61.67	26.31	38.3	13.28	29.89	72.25	17.45	46.46	49.74	19.48	51.93
TRINITY_DN5784_c0_g2	5.12	1.98	4.28	6.87	2	2.02	7.39	4.18	1.07	8.24	3.32	2.18	16.87	1.98	5.13	9.11	1.01	8.96
TRINITY_DN5785_c1_g1	28.6	8.76	29.56	20.45	20.24	24.41	45.78	42.16	22.49	27.39	14.31	28.09	56.75	14.88	16.82	41.88	19.62	20.56
TRINITY_DN5785_c2_g1	48.71	14.76	31.28	47.34	36.14	22.63	110.28	42.99	50.24	49.71	28.64	31.74	94.47	31.46	31.44	128.16	16.91	54.5
TRINITY_DN5785_c4_g1	0	0	0	2.93	2.83	0	9.32	0	3.09	0	0	0	3.05	0	0	14.53	0	0
TRINITY_DN57862_c0_g1	22.22	43.38	25	25.69	35.57	36.13	19.09	20.82	23.03	18.26	40.07	38.14	13.19	71.43	48.08	14.86	33.59	35.72
TRINITY_DN57862_c0_g2	218.34	333.13	255.11	210.19	232.75	205.75	243.23	157.64	180.22	129.84	294.83	257.67	192.66	464.09	261.55	147.54	366.8	381.3
TRINITY_DN57865_c0_g3	50.78	80.31	77.01	39.99	58.54	89.82	43.11	56.64	60.87	61.67	67.77	87.88	56.58	74.71	100.3	39.82	86.74	85.93
TRINITY_DN5786_c0_g1	494.95	458.38	593.03	557.16	605.65	655.22	498.46	457.07	482.82	398.94	631	641.13	549.8	736.92	567.02	512.97	604.37	674.3
TRINITY_DN57871_c0_g1	0	3.93	4.1	0	0	0	6.32	0	0	2.06	6.36	0	4.19	3.93	4.19	0	0	0
TRINITY_DN5787_c0_g2	20.44	11.3	15.25	20.94	6.52	11.51	26.31	19	19.12	11.74	4.93	20.01	23.07	11.78	16.47	28.43	10.55	21.25
TRINITY_DN57884_c0_g2	9.37	19.98	3.82	12.72	9.08	14.83	0	7.61	17.62	20.91	9.86	19.42	5.83	20.01	3.88	3.7	7.38	2.08
TRINITY_DN57884_c0_g3	4.75	7.34	6.97	2.73	1.86	8.44	5.87	8.72	7.95	5.75	6.16	7.09	10.9	9.19	1.94	5.67	14.09	1.05
TRINITY_DN57887_c0_g1	243.51	154.96	281.06	354.34	231.08	224.02	348.43	329.38	319.61	245.22	219.92	294.88	431.39	279.09	310.6	384.13	237.72	394.48
TRINITY_DN5788_c0_g1	75.41	73.8	83.31	114.68	74.07	84.92	73.33	89.72	90.49	36.44	181.37	98.14	63.53	113.99	88.25	34.89	135.52	31.71
TRINITY_DN57891_c0_g1	0	1.62	0	4.86	0	0	0	3.4	1.75	0	0	1.75	0	0	0	1.66	0	0
TRINITY_DN57892_c0_g1	14.26	11.04	46.74	11.06	13.74	19.57	8.98	20.22	14.88	29.02	17.55	23.53	43.82	17.32	9.85	33.64	30.74	3.17
TRINITY_DN57896_c0_g1	31.91	26.06	31.21	37.43	46.4	28.99	35.25	51.44	44.14	24.09	51.6	47.71	36.9	64.07	37.14	42.29	46.85	40.17
TRINITY_DN57899_c0_g1	138.97	99.84	161.03	136.8	147.45	169.29	162.9	130.31	156.54	85.99	209.72	168.64	113.86	228.43	252.01	106.61	210.16	353.72
TRINITY_DN5789_c0_g1	19.08	12.71	35.85	12.02	15.19	18.47	25.87	13.07	10.08	13.28	5.27	8.39	37.83	13.69	13.83	44.37	6.19	28.01
TRINITY_DN578_c0_g1	30.95	33.54	35.65	41.83	29.14	40.16	46.37	27.75	37.13	17.39	71.15	24.52	26.51	45.01	56.63	28.38	35.02	84.87
TRINITY_DN578_c0_g2	85.3	70.97	93.43	115.32	125.31	101.7	124.23	101.8	81.84	77.91	82.69	121.71	81.16	104.52	110.73	109.64	94.46	136.68
TRINITY_DN578_c10_g1	0	6.79	4.34	2.28	6.75	12.95	0	7.1	0	2.38	9.7	2.49	0	6.81	8.07	3.49	2.29	9.9
TRINITY_DN578_c1_g2	9.79	28.42	78.82	15.7	18.2	32.21	26.59	35.09	10.11	20.46	8.96	12.53	41.1	29.3	41.57	0	37.19	41.97
TRINITY_DN578_c2_g1	108.01	79.08	128.88	141.03	107.5	127.51	139.66	106.55	111.96	112.6	82.07	134.76	39.29	107.7	125.58	142.53	113.83	145.48
TRINITY_DN578_c3_g1	217.29	353.31	152.14	252.05	272.83	483.51	145.15	494	695.54	210.05	487.88	395.97	326.67	498.23	230.04	211.66	294.03	167.93
TRINITY_DN578_c3_g2	54.54	42.4	57.85	68.31	53.21	65.73	86.37	80.94	61.23	52.41	63.19	82.63	90.28	59.25	61.46	87.79	60.52	67.1
TRINITY_DN578_c4_g1	19.17	18.04	25.89	9.77	23.93	21.22	17.72	11.96	17.14	15.99	23.59	23.84	27.44	32.98	26.1	17.77	27.84	19.75
TRINITY_DN578_c9_g1	2.69	1.3	1.43	1.71	1.33	1.33	1.84	1.38	2.35	1.35	0.49	0.49	6.11	0.87	1.37	0.9	0	2.49
TRINITY_DN57903_c0_g2	18	10.45	36.06	25.04	28.52	25.94	43.82	21.66	31.67	18.7	17.34	6.28	108.63	36.56	27.51	17.69	17.67	30.86
TRINITY_DN57903_c0_g3	41.95	33.17	38.71	28.15	38.66	34.96	36.13	38.71	39.51	28.62	55.15	35.1	84.31	65.16	60.88	30.36	63.79	95.56
TRINITY_DN57903_c1_g1	3.64	1.52	2.51	2.32	1.23	4.77	0	3.69	1.27	7.32	0	1.28	2.52	2.34	2.46	3.62	4.77	1.34
TRINITY_DN5790_c0_g1	157.97	99.34	182.47	247.06	143.31	152.94	182.68	167.17	172.91	137.33	206.6	191.1	173.91	275.44	165.83	219.25	174.58	206.7
TRINITY_DN57911_c0_g1	10.12	8.15	20.41	13.71	11.58	5.83	13.02	4.31	2.65	3.4	10.98	2.71	7.93	7.35	13.78	9.25	7.52	9.38
TRINITY_DN57911_c0_g2	11.66	4.52	6.07	2.24	3.42	9.22	10.84	5.94	4.88	1.18	20.05	9.89	9.73	10.17	4.78	6.95	5.77	9.07
TRINITY_DN57916_c0_g1	6.9	7.73	13.23	10.1	6.3	23.72	4.29	4.92	12.95	5.59	16.21	13.32	7.41	22.05	20.82	10.95	17.12	5.36
TRINITY_DN5791_c0_g1	37.51	47.01	28.23	40.88	60.22	62.88	102.31	64.57	67.35	42.93	49.51	65.68	111.24	63.27	52.44	53.22	31.42	68.94
TRINITY_DN5791_c1_g1	43.43	46.73	63.47	52.38	63.44	40.71	52.79	37.43	62.46	78.22	59.83	72.71	76.27	78.76	79.03	82.52	68.21	117.79
TRINITY_DN57924_c0_g1	5.13	0	15.3	1.65	1.66	12.13	18.09	6.95	19.23	14.32	7.23	5.34	10.02	6.64	16.74	5.07	6.74	1.9
TRINITY_DN57925_c0_g1	12.91	10.13	10.49	13.32	6.34	21.65	2.67	11.58	5.29	2.55	23.38	8.01	9.21	22.65	5.71	8.78	27.27	6.25
TRINITY_DN57926_c0_g1	156.7	132.51	205.85	224.87	231.19	171.49	239.47	315.07	187.63	197.3	156.18	191.51	225.63	258.23	214.86	294.6	206.31	298.11
TRINITY_DN57927_c0_g1	0	1.19	0	0	0	0	0	0	2.57	0	0	5.2	0	0	2.52	3.66	0	1.36
TRINITY_DN57929_c1_g1	5.05	0	0	0	0	0	0	0	2.64	0	0	0	0	0	1.3	0	0	1.4
TRINITY_DN5792_c0_g1	79.95	76.61	135.8	136.76	104.18	94.54	208.4	150.07	164.33	94.99	99.12	125.35	160.34	141.16	80.82	188.33	98.49	43.03
TRINITY_DN57931_c1_g1	11.22	0	0	0	2.69	0	29.43	0	2.93	8.61	2.88	2.84	5.78	8.06	0	11.03	5.5	0
TRINITY_DN57933_c0_g2	1.9	5.51	1.93	1.84	9.18	1.88	1.97	5.77	0	11.54	9.97	1.96	3.93	5.52	3.92	11.23	3.73	6.31
TRINITY_DN57934_c0_g1	0.73	2.11	5.38	0.69	0.71	0.72	2.24	3.72	0.76	0	0	3.91	3.81	7.74	2.22	0.73	2.89	4.85
TRINITY_DN5793_c0_g1	4.83	8.08	7.88	3.14	6.31	20.72	0.99	6.9	11.65	1.64	13.74	2.06	3.02	16.84	19.53	6.42	7.64	11.8
TRINITY_DN5793_c0_g2	0	2.09	2.5	1.04	2.12	7.76	0	0	0	0	2.33	4.6	0	0	5.78	1.08	3.21	6.01
TRINITY_DN5794_c0_g1	207.66	145.88	254.94	210.35	263.26	181.29	242.44	247.86	210.86	209.05	159.35	243.88	6.46	308.25	235.15	323.46	219.44	271.58
TRINITY_DN5794_c1_g2	224.66	113.44	213.69	268.88	247.23	216.68	308.28	275.74	268.59	198.37	235.04	253.67	357.73	238.12	217.98	310.6	168.79	227.45
TRINITY_DN5794_c1_g3	70.6	85	71.11	97.1	79.07	87.44	51.1	71.21	58.43	45.38	100.36	83.11	67.27	97.38	68.82	81.28	96.29	105.04
TRINITY_DN5794_c3_g1	26.24	28.89	37.92	27.58	43.94	40.32	9.32	9.01	5.75	1.98	13.17	9.71	11.97	24.48	10.56	18.98	35.91	34.67
TRINITY_DN57950_c0_g1	11.29	7.73	8.32	7.67	4.46	15.78	4.71	2.33	7.16	8.07	8.59	9.21	12.94	12.16	3.51	7.94	5.61	3.8
TRINITY_DN5795_c0_g1	34.92	12.68	9.82	42.06	8.06	4.07	85.48	34.98	20.77	33.66	1.55	17.47	89.98	2.69	28.83	60.66	2.71	46.61
TRINITY_DN5796_c0_g1	47.51	57.84	56.37	82.49	65.62	41.61	47.31	216.78	28.85	35.52	92.13	34.05	40.45	91.25	200.06	35.34	114.25	77.74
TRINITY_DN57973_c0_g1	162.8	176.17	202.56	194.06	221.22	204.83	249.31	181.27	179.2	122.61	267.7	191.41	203.94	265.84	249.73	207.8	263.12	312.82
TRINITY_DN57973_c1_g1	19.43	22.6	21.84	25.06	28.19	25.02	16.43	30.03	20.87	14.29	44.95	23.35	24.03	30.13	28.24	22.41	34.77	21.02
TRINITY_DN57973_c1_g2	32.46	31.92	41.9	38.7	54.75	52.2	34.87	31.31	42.05	31.16	78.05	45.28	39.87	67.22	44.01	31.67	61.35	32.51
TRINITY_DN57976_c0_g1	95.79	66.71	109.19	104.56	92.33	99.74	132.41	115.63	101.22	61.34	138.52	120.59	144.16	127.35	171.06	64.73	99.55	292.09
TRINITY_DN5797_c0_g1	101.98	65.37	89.82	109.97	128.77	139.72	77.64	182.77	60.74	88.86	135.04	155.6	47.2	66.03	90.78	150.92	106.96	164.79
TRINITY_DN5797_c0_g2	44.25	64.91	67.07	48.87	61.54	68.43	40.78	36.59	36.86	46.4	93.55	77.51	44.18	110.86	83.55	46.36	82.32	85.57
TRINITY_DN5797_c1_g1	30.17	20.11	46.08	28.25	12.14	37.84	19.3	40.76	39.69	21.01	32.36	22.36	38.18	44.37	46.26	53.78	25.86	76.33
TRINITY_DN57986_c1_g2	7.67	14.83	13.76	13.19	12.05	6.82	14.99	11.87	17.68	14.69	20.86	14.84	4.81	11.88	7.04	13.01	9.89	3.45
TRINITY_DN57986_c1_g3	5.43	0	4.16	3.76	1.31	3.97	4.07	5.46	7.01	4.77	1.86	0	5.58	2.6	6.89	7.98	2.65	3.16
TRINITY_DN57986_c1_g4	0	3.78	0	3.79	0	1.93	10.15	7.64	2.04	3.96	2.05	2.02	4.04	0	6.06	3.85	0	2.17
TRINITY_DN57989_c0_g1	1.79	3.45	3.82	6.45	4.23	4.94	20.5	22.34	20.98	4.68	2.36	6.62	7.13	5.18	2.84	7.55	3.2	6.76
TRINITY_DN5798_c0_g1	0	6.49	3.24	3.15	2.66	0	3.27	3.2	0	0	0	0	3.36	3.06	0	4.68	4.66	3.5
TRINITY_DN5798_c0_g4	1.29	0	2.68	1.25	2.52	1.28	5.35	2.64	4.06	7.85	0	2.73	5.39	3.76	2.66	1.28	0	1.44
TRINITY_DN5798_c2_g1	145.76	100.56	149.48	187.98	150.84	129.37	200.97	128.53	157.61	104.29	163.83	172.51	207.56	218.91	203.83	164.36	182.04	201.26
TRINITY_DN57992_c0_g1	11.48	4.16	15.15	6.85	8.45	10.62	7.63	5.13	6.01	42.86	3.12	15.43	9.64	6.94	4.38	11.08	13.51	28.8
TRINITY_DN5799_c0_g1	4.16	4.52	3.32	0.99	6.14	4.62	1.6	17.04	0.55	2.1	3.99	2.82	2.73	17.11	7.4	5.72	6.2	12.73
TRINITY_DN579_c0_g1	243.03	151.86	203.22	244.05	184.41	309.43	211.12	203.4	214.21	98.37	183.69	168.3	230.25	190.34	264.47	191.78	234.76	150.44
TRINITY_DN579_c0_g2	9	0	4.54	2.19	2.17	2.23	4.7	0	2.35	4.58	0	0	2.33	2.19	4.67	2.22	2.21	5
TRINITY_DN579_c1_g1	16.95	7.85	7.47	10.05	18.98	21.79	22.92	17.52	16.8	6.95	12.46	6.69	7.22	39.88	7.8	7.31	59.99	29.49
TRINITY_DN579_c3_g1	132.84	112.7	137.88	137.59	124.69	155.06	179.19	125.06	109.85	122.78	97.61	172.46	171.36	143.85	157.01	148.2	106.26	210.82
TRINITY_DN57_c0_g1	179.62	118.65	181.28	186.01	203.87	167.94	218.72	228.65	187.91	128.89	165.97	208.8	144.72	189.62	176.72	207.87	177.95	192.3
TRINITY_DN57_c1_g1	240.75	283.19	286.36	220.59	336.17	242.99	267.99	299.47	202.42	160.54	231.15	262.96	150.05	401.06	430.6	245.57	351.04	739.53
TRINITY_DN57_c2_g1	65.26	43.07	68.15	61.96	58.7	46.92	67.61	58.48	77.92	59.83	42.1	51.7	38.23	68.27	72.17	70.3	71.44	82.76
TRINITY_DN57_c2_g2	260.81	248.54	301.23	266.67	512.75	399.21	286	303.73	311.3	126.85	502.58	252.43	330.96	465.72	397.12	345.26	399.72	307.91
TRINITY_DN57_c2_g3	141.79	65.59	145.54	144.6	95.8	139.71	111.37	124.41	146.16	98.89	111.51	123.94	201.17	170.73	159.13	139.66	172.49	131.4
TRINITY_DN57_c2_g4	178.02	126.26	203.48	217.38	219.47	182.13	228.28	210.61	185.05	154.89	194.51	252.99	260.3	207.95	204.56	221.85	187.77	241.94
TRINITY_DN57_c2_g5	98.94	33.19	82.11	53.18	65.83	60.24	99.72	99.77	89.88	31.22	49.18	47.42	123.04	141.3	143.1	90.71	126.54	158.39
TRINITY_DN58007_c1_g1	119.29	101.17	145.16	131.56	109.66	119.92	142.33	142.01	94.94	117.6	95	105.87	66.83	127.01	107.18	158.77	131.38	98.73
TRINITY_DN5800_c0_g1	47.32	51.64	44.27	64.06	59.74	57.06	58.27	50.86	42.56	28.85	77.06	45.1	39.07	79.91	82.98	53.06	68.79	91.38
TRINITY_DN58013_c0_g1	11.96	8.14	17.67	13.01	12.48	15.96	16.55	11.16	11.79	10.96	20.91	13.41	9.96	24.8	18.89	10.57	14.32	12.51
TRINITY_DN5801_c0_g1	14.58	43.64	22.33	21.95	18.23	39.53	19.07	38.65	60.69	36.61	84.18	51.18	15.3	44.88	74.23	5.74	38.02	41.4
TRINITY_DN58022_c0_g1	5.86	6.08	2.77	7.88	4.72	7.73	5.33	8.46	6.92	4.86	5.48	1.66	3.88	4.22	1.13	5.2	3.78	5.14
TRINITY_DN58024_c0_g1	39.31	18.09	37.29	48.71	29.7	25.6	49.59	59.54	69.34	43.56	53.65	66.57	52	42.66	29.36	49.81	34.44	32.03
TRINITY_DN58029_c0_g1	0	1.65	0	0	0	0	3.35	6.91	0	0	0	0	1.76	3.2	3.51	0	5.02	11.32
TRINITY_DN5802_c0_g1	94.7	145.36	119.15	121.47	186.96	255.93	83.83	107.73	103.07	149.89	143.76	125.75	96.83	164.41	85.85	65.61	98.77	22.19
TRINITY_DN58032_c0_g2	27.44	26.36	34.15	36.43	34.09	38.89	21.54	39.26	44.41	36.13	36.78	33.8	53.74	46.75	33.59	33.96	36.09	26.55
TRINITY_DN58035_c0_g2	13.03	12.63	17.93	21.16	14.1	20.05	9	22.11	18.96	23.26	12.35	26.81	25.43	37.92	7.45	28.7	11.44	13.93
TRINITY_DN58036_c0_g1	178.77	173.08	136.38	159.86	282.2	324.71	139.08	115.85	198.09	130.27	216.84	208.51	99.7	224.96	155.75	121.97	199.09	86.72
TRINITY_DN5803_c0_g2	66.63	70.57	54.29	82.79	67.95	97.4	69.61	58.09	60.58	44.91	92.27	65.58	87.45	96.61	71.78	54.86	105.43	56.61
TRINITY_DN58042_c0_g1	10.47	10.09	13.66	24.29	15.28	14.53	27.77	18.26	10.97	12.86	18.76	18.13	21.54	20.22	9.04	13.19	13.47	17.23
TRINITY_DN5804_c0_g1	23.8	5.17	15.87	52.53	2.37	10.57	10.63	29.45	17.45	13.78	34.64	46.46	5.61	4.6	4.24	49.2	4.26	2.65
TRINITY_DN5804_c0_g3	68.59	86.52	83.25	72.48	110.34	146.66	45.22	41.05	46	109.9	80.42	72.2	37.55	96.33	74.63	84.32	48.76	26.57
TRINITY_DN5804_c1_g1	18.52	47.2	26.06	33.57	36.43	34.89	24.64	26.38	27.86	14.65	48.09	25.73	19.77	43.89	53.98	16.18	50.39	66.68
TRINITY_DN58054_c0_g2	0	0	0	6.21	6.08	0	6.63	0	0	3.23	0	0	0	3.07	0	0	3.08	3.39
TRINITY_DN58058_c0_g1	6.46	0	1.02	0.88	1.9	0.96	2	9.62	1.02	1.96	1.05	6.07	5.79	2.82	2.83	3.87	0	1.08
TRINITY_DN58059_c0_g1	883.72	623.52	911.13	782.3	859.56	774.52	1106.41	599.78	614.64	527.25	1099.11	958.62	794.15	1038.63	1477.86	661.51	877.34	2482.44
TRINITY_DN58059_c4_g1	5.48	0	5.38	5.48	5.12	5.46	23.29	0	0	0	0	0	5.56	5.33	0	5.32	5.29	12.1
TRINITY_DN5805_c0_g1	61.42	112.27	104.22	69.76	83.24	98.88	24.79	85.91	71.23	50.83	155.18	98.29	40.46	147.13	71.55	98.48	128.31	33.41
TRINITY_DN58065_c0_g1	2.94	3.55	1.77	0.31	1.3	1.81	2.03	0.63	2.42	2.66	5.51	1.08	3.86	2.23	2.79	2.65	6.47	9.54
TRINITY_DN58068_c0_g1	0	0	3.02	0	0	3.03	0	3.09	3.18	3.13	0	0	3.14	2.97	3.19	0	2.99	6.78
TRINITY_DN58069_c0_g1	24.16	19.3	38.82	37.16	50.43	53.07	70.98	62.88	51.18	45.85	33.46	44.08	32.88	45.7	44.57	60.15	44.86	49.49
TRINITY_DN58069_c0_g2	109.41	113.85	138.16	126.35	208.46	156.35	111.51	158.08	113.75	72.11	180.14	143.18	116.11	163.62	126.61	114.32	193.42	105.33
TRINITY_DN58069_c1_g1	35.51	33.66	38.75	43.64	50.84	45.81	43.48	32.77	41.69	25.21	57.57	40.93	49.94	60.48	50.18	34.49	54.5	65.92
TRINITY_DN5806_c0_g1	51.41	129.45	92.4	60.43	64.25	115.73	8.17	102.75	66.77	101.01	83.53	172.35	41.98	44.37	72.61	49.44	92.8	83.55
TRINITY_DN58071_c0_g1	0	5.25	5.4	5.31	0	5.37	0	2.74	11.16	2.77	0	0	0	0	2.82	0	2.66	3.01
TRINITY_DN58073_c0_g1	5.63	5.73	8	7.38	1.65	2.79	15.29	4	3.55	18	8.99	2.85	33.54	16.91	4.08	0	16.86	9.69
TRINITY_DN58073_c0_g2	0.6	0.58	1.91	2.28	0.59	2.37	0	1.84	0	0.6	1.31	0	4.39	1.74	1.22	0	0.59	2.66
TRINITY_DN58076_c0_g1	2.38	4.62	73.12	19.22	13.39	2.4	9.95	4.82	4.97	7.51	38.31	9.74	22.2	13.56	19.69	4.69	14.02	0
TRINITY_DN58076_c0_g2	0	2.83	0	4.68	0.96	2.24	6.56	4.62	1.19	3.2	0	2.08	3.06	3.04	2	0.97	2.24	6.75
TRINITY_DN58076_c1_g1	8.84	18.15	3.51	13.92	20.51	5.5	25.04	13.56	8.07	16.03	17.93	19.45	23.58	32.97	8.95	20.94	18.24	21.54
TRINITY_DN5807_c0_g1	81.46	74.32	81.19	48.36	80.55	83.29	57.19	68.99	69.74	52.06	125.08	57.77	108.56	81.75	80.33	26.03	72.23	84.01
TRINITY_DN5807_c0_g3	73.87	87.04	90.5	98.09	121.77	103.05	84.98	104.02	91.41	49.71	132.55	98.42	75.39	136.56	118.34	80.16	122.61	161.48
TRINITY_DN58081_c1_g1	33.97	28.45	30.52	40.82	45.18	44.23	27.55	48.03	41.57	39.52	41.92	31.88	37.61	41.55	43.76	50.83	35.66	49.13
TRINITY_DN58087_c0_g1	1.8	0.87	1.44	0.43	2.66	0.44	0.92	0.92	0.94	0.9	0	0.98	0.47	0.43	0.46	1.35	0.89	3
TRINITY_DN5808_c1_g1	31.33	32.72	23.05	12.88	40.56	58.85	23.24	13.77	26.81	16.99	34.2	28.1	30.06	70.39	60.6	23.69	52.86	50.34
TRINITY_DN58091_c0_g2	11.73	12.93	15.53	20.32	19.2	22.06	6.62	12.07	15.95	3.3	20.62	22.57	9.29	15.66	8.35	10.63	17.47	22.25
TRINITY_DN58093_c0_g1	20.58	0	5.83	14.44	2.82	8.76	12.34	0	6.13	3.01	3.01	2.97	18.16	0	0	8.66	11.52	32.62
TRINITY_DN58098_c0_g1	0.8	3.87	0	0.77	0	0	2.48	0.82	0	0	0	0	0	0	1.63	1.6	2.43	0.89
TRINITY_DN580_c0_g1	129.28	103.61	127.74	127.46	118.01	143.36	226.3	131.14	153.6	86.15	173.01	136.69	120.65	125.36	119.34	80.98	110.02	109.95
TRINITY_DN58102_c0_g1	456.93	720.89	538.29	633.69	857.34	849.72	509.1	632.54	645.38	313.74	855.04	619.2	471.16	1261.66	792.34	445.45	883.49	513.05
TRINITY_DN58103_c0_g1	39.57	43.73	57.39	44.1	81.59	43.43	10.95	80.26	55.49	42.86	68.73	36.3	20.54	49.97	33.69	5.07	85.42	26.67
TRINITY_DN58103_c1_g1	28.81	23.39	9.64	14.06	9.25	14.28	2.51	17.11	12.53	14.68	31.65	12.27	9.92	44.35	19.34	9.45	21.21	15.99
TRINITY_DN58103_c1_g2	13.58	30.51	27.81	23.55	23.73	16.81	18.23	20.77	15.43	8.34	60.63	17.91	37.63	23.67	31	16	18.69	32.29
TRINITY_DN58103_c1_g4	7.44	7.97	26.05	30.34	9.36	27.24	78.4	33.06	29.77	2.49	95.36	10.78	8.67	26.62	30.48	92.17	49.34	7.35
TRINITY_DN58106_c0_g1	22.87	10.25	12.61	36.44	22.37	27.89	134.51	30.45	31.32	21.49	39.24	35.83	59.31	30.25	30.87	22.02	32.2	36.89
TRINITY_DN58106_c0_g2	80.24	26.54	53.64	112.32	66.08	48.38	430.02	103.38	142.96	79.42	70.98	124.39	102.46	90.55	65.28	54.71	69.47	91.53
TRINITY_DN58107_c0_g1	23.17	21.63	10.51	9.42	54.88	54.64	13.41	41.86	13.63	0	64.81	8.51	26.2	45.83	23.72	25.01	43.63	25.16
TRINITY_DN58107_c0_g2	60.27	43.95	61.1	59.64	74.81	61.14	68.37	70.4	52.88	37.7	74.32	60.19	68.69	84.45	68.19	74.96	74.74	89.38
TRINITY_DN58112_c0_g1	10.97	2.66	5.27	20.07	20.03	8.17	14.38	2.78	11.45	8.41	2.82	0	5.65	10.68	14.3	2.7	10.76	21.32
TRINITY_DN58114_c0_g1	39.42	35.85	61.77	67.47	85.38	36.65	69.02	50.11	77.16	55.28	86.77	65.39	82.39	73.71	65.15	89.72	54.17	68.33
TRINITY_DN58118_c0_g2	2.83	13.73	9.56	5.55	5.43	18.59	0	0	1.95	0	18.16	14.34	12	19.31	2.96	8.13	0	0
TRINITY_DN58119_c0_g1	65.04	39.1	62.27	96.22	78.48	56.81	59.45	86	53.66	40.37	106.24	50.12	94.14	91.77	52.47	76.99	49.57	93.78
TRINITY_DN5811_c0_g1	13.49	13.08	17.64	14.96	25.75	3.81	2.01	21.53	16.11	17.61	6.08	21.94	11.98	20.59	13.96	15.22	20.87	14.98
TRINITY_DN58120_c0_g1	24.93	39.21	34.83	20.27	35.28	44.77	24.03	19.76	28.84	16.31	39.76	27.01	63.71	46.78	29.03	21.93	43.95	24.58
TRINITY_DN58123_c0_g1	6.53	3.15	10.88	16.65	12.05	13.68	6.68	10.44	12.39	9.02	17.93	14.63	2.99	7.49	4.96	9.39	16.6	5.44
TRINITY_DN58126_c0_g1	0	0	0	1.85	3.7	0	0	0	3.99	1.94	2.01	0	1.98	1.34	1.42	0	0	2.12
TRINITY_DN58126_c1_g1	56.06	59.71	82.68	66.4	84.66	64.76	18.6	78.56	93.49	109.3	73.99	68.98	70.45	89.23	282.52	69.06	48.91	576.57
TRINITY_DN58126_c2_g2	2.08	0	3.27	3.99	2.04	3.09	3.22	0	1.09	1.05	5.62	0	5.44	7.06	0	1.04	0	1.16
TRINITY_DN58128_c0_g1	54.08	31.44	70.53	76.67	62.2	55.19	57.38	60.94	65	45.79	82.87	82.65	57.25	83.18	54.39	81.63	46.32	56
TRINITY_DN5812_c0_g1	386.64	512.42	478.55	513.32	679.12	512.8	369.01	274.95	288.92	232.57	416.09	330.42	241.27	692.72	802.1	330.73	632.14	999.36
TRINITY_DN58130_c0_g1	15.4	7.96	9.45	15.07	9.45	10.18	11.29	8.24	15.83	2.77	3	14.06	37.58	15.29	16.1	17.56	7.49	5.35
TRINITY_DN58132_c0_g1	3.7	9.53	9.2	4.7	8.31	5.98	4.43	8.92	6.84	6.22	17.97	11.33	5.82	19.08	2.68	6.17	7.96	6.47
TRINITY_DN58132_c0_g2	29.97	31.03	36.17	37.94	38.37	38.46	44.21	32.83	38.83	18.07	51.75	31.89	39.91	51.2	53.57	28.95	41.81	63.04
TRINITY_DN58136_c0_g1	151.86	117.87	183.92	197.78	175.73	166.1	185.3	169.21	140.18	85.82	253.67	176.93	153.31	178.64	168.04	117.76	175.61	182.55
TRINITY_DN58136_c0_g2	22.48	11.76	16.65	17.35	20.52	18.88	21.27	29.84	27.33	18.12	26.94	21.51	46.48	27.6	27.85	17.79	22.61	36.21
TRINITY_DN5813_c0_g1	16.49	20.08	24.54	16.15	25.69	18.54	32.45	13.96	12.4	9.32	36.32	18.33	17.44	30.24	20.7	9.55	21.98	24.23
TRINITY_DN58141_c0_g1	112.38	204.47	228.41	56.12	96.55	295.72	47.63	99.46	138.25	238.6	176.46	238.33	120.31	110.19	89.56	31.4	201.5	102.83
TRINITY_DN58143_c0_g1	51.93	47.07	51.65	65.15	52.88	53.12	23.39	16.18	35.81	38.26	49.77	46.46	34.47	48.37	25.13	37.31	41.44	21.11
TRINITY_DN58144_c0_g1	14.31	15.11	42.63	32.5	35.66	50.38	27.02	46.44	21.71	17.57	40.28	28.94	35.42	65.85	37.43	27.93	48.19	41.29
TRINITY_DN58144_c0_g2	7.62	7.39	11.63	3.89	1.84	18.85	9.91	3.87	9.95	0	10.6	3.95	15.79	12.95	19.1	2	7.5	19.03
TRINITY_DN58146_c0_g1	33.18	27.73	43.6	50.25	43.22	36.24	31.13	63.88	49.67	16.68	72.25	46.74	22.71	50.21	24.43	29.26	50.6	39.51
TRINITY_DN58147_c0_g1	3.86	7.49	5.89	1.87	3.74	3.82	8.04	3.92	0	3.92	6.09	2	2	11.26	4	5.72	7.61	2.15
TRINITY_DN5814_c0_g1	188.93	74.17	113.43	291.3	78.84	40.94	884.08	268.67	310.98	237.32	26.24	148.92	618.17	97.73	170.42	454.44	55.95	405.86
TRINITY_DN58152_c0_g1	32.22	14.73	34.62	30.83	31.16	29.4	29.5	45.06	31.06	34.71	31.79	40.64	28.5	42.4	24.53	36.36	28.05	34.13
TRINITY_DN58154_c0_g1	63.3	63.7	110.49	52.41	69.52	28.99	25.65	40.9	30.77	23.89	35.23	23.1	46.2	38.28	134.84	51.87	81.08	225.65
TRINITY_DN58154_c0_g2	82.78	67.21	107.84	60.96	130.4	54.86	58.37	61.82	26.52	39.31	27.25	26.9	49.54	52.32	98.43	79.11	68.95	169.89
TRINITY_DN58159_c0_g1	11.15	5.41	8.32	13.87	5.35	5.53	0	0	11.64	0	0	2.82	5.75	2.71	8.72	0	0	0
TRINITY_DN5815_c0_g1	379.89	271.47	482.71	426.35	433.33	348.91	490.83	420.74	385.77	299.06	306.16	416.51	539.73	455.54	284.78	540.7	373.52	354.5
TRINITY_DN58163_c0_g1	5.74	8.94	8.47	7.97	6.52	5.66	18.53	4.97	4.16	6.22	6.3	7.19	6.94	9.38	10.75	9.29	6.57	10.79
TRINITY_DN58164_c0_g1	33.39	12.23	30.26	33.78	5.13	24.72	26.15	12.2	16.4	22.64	19.25	37.26	64.65	42.16	13.14	30.93	37	17.49
TRINITY_DN58164_c0_g2	9.58	11.59	6.58	14.59	12.89	6.06	6.37	6.4	6.26	13.49	25.43	12.91	15.62	19.23	10.8	16.28	16.62	14.23
TRINITY_DN5816_c0_g1	30.6	43.31	41.64	42.09	41.23	34.32	48.93	38.95	37.03	24.3	54.85	38.6	48.78	58.39	51.38	38.11	55.14	55.51
TRINITY_DN58176_c0_g2	0	0	2.33	0	0	0	0	7.04	0	0	4.21	0	0	2.25	2.4	0	4.55	2.57
TRINITY_DN58176_c1_g1	6.7	6.5	6.76	10.88	10.77	8.85	0	2.26	2.33	0	11.63	9.17	6.93	19.56	30.13	8.8	8.78	0
TRINITY_DN58178_c0_g1	1.54	0	7.96	0	3	1.54	3.2	10.97	6.44	1.56	4.91	1.61	4.81	1.59	4.76	0	4.56	13.7
TRINITY_DN58179_c0_g2	14.61	1.49	5.65	6.02	6	9.25	11.18	9.39	11.64	0	2.27	17.92	17.71	5.13	15.53	7.95	4.56	3.82
TRINITY_DN5817_c0_g1	202.14	170.75	257.49	211.63	234.57	414.35	153.02	68.29	141.51	301.22	343.01	371.63	258.62	253.05	70.85	194.77	223.38	16.65
TRINITY_DN5817_c1_g1	5.53	35.41	15.11	19.7	31.87	14.27	6.79	31.84	17.78	7.7	17.68	8.1	24.27	54.69	23.76	31.79	18.14	13.53
TRINITY_DN58180_c0_g1	2.33	3.38	1.21	4.47	1.14	0	4.8	1.19	1.22	4.7	0	4.93	1.21	3.38	4.77	6.93	0	5.17
TRINITY_DN58181_c0_g1	19.02	41.25	30.48	32.97	34.24	32.98	25.07	29.2	20.31	19.49	45.07	32.25	41.04	54.7	30.03	35.15	39.23	29.68
TRINITY_DN58185_c0_g1	2.2	2.26	1.88	4.71	2.6	4.68	1.65	2.73	1.84	3.54	1.92	2.39	6.5	4.1	11.16	2.17	6.11	15.65
TRINITY_DN58186_c0_g1	0.92	2.67	1.93	0.88	0.9	1.82	2.84	0.94	1.93	0.93	0	1.97	0	3.56	2.82	0.92	0.91	0
TRINITY_DN58188_c0_g1	0	0	0	0	3.85	5.91	2.07	0	0	0	0	0	0	1.99	0	9.81	0	2.21
TRINITY_DN58189_c0_g1	56.95	41.06	77.47	85.5	81.8	51	78.02	84.26	83.68	64.16	67.78	85.33	102.76	73.64	61.49	63.77	46.28	79.08
TRINITY_DN5818_c0_g1	33.7	20.21	48.32	48.33	44.95	52.02	73.61	41.35	41.15	26.33	69.76	50.09	50.69	73.38	66.15	26.91	47.35	61.14
TRINITY_DN5818_c1_g1	86.8	78.39	106.47	103.46	113.34	111.18	89.17	111.06	91.81	83.83	134.69	130.5	102.01	124.79	123.36	91.74	101.51	131.87
TRINITY_DN5818_c1_g2	99.86	73.8	77.39	186.94	120.23	99.37	439.68	239.02	255.13	171.99	157.99	213.77	88.21	109.3	64.71	125.81	101.4	105.79
TRINITY_DN58191_c0_g2	0	0	0	0	0	0	6.94	1.7	0	0	0	0	8.67	1.62	8.71	0	0	18.56
TRINITY_DN58191_c0_g3	0	0	0	0	0	0	2.03	0	0	0	0	0	0	0	4.04	0	0	0
TRINITY_DN58195_c0_g1	1.69	0	2.66	1.6	1.65	2.5	0.87	5.29	0.88	3.4	0.92	5.42	3.99	8.98	11.27	3.36	2.6	1.88
TRINITY_DN58197_c1_g1	5.93	4.96	16.05	8.39	11.39	11.31	13.73	5.26	7.15	2.78	9.14	8.23	4.56	12.05	12.44	5.94	9.73	11.21
TRINITY_DN58198_c0_g1	11.09	19.34	16.83	14.33	18.05	19.58	16.87	13.26	17.96	9.42	20.27	13.73	16.54	26.93	19.94	15.35	20.35	17.46
TRINITY_DN58199_c1_g1	0	2.57	0	0	0	0	0	5.95	0	0	5.46	0	12.06	0	2.76	0	2.6	0
TRINITY_DN5819_c0_g1	102.57	103.19	36.48	192.77	100.76	122.45	105.14	62.17	72.46	59.58	188.94	90.44	42.57	98.75	118.67	81.12	149.38	117.05
TRINITY_DN581_c0_g1	116.9	120.36	133.91	147.51	160.22	144.52	124.09	126.66	123.84	95.27	195.93	143.29	130.29	196.52	166.55	138.49	165.32	187.39
TRINITY_DN58201_c0_g1	28.89	2.46	4.47	11.37	7.5	5.88	17.77	20.83	14.24	6.86	7.38	5.46	47.26	29.63	41.43	4.24	15.15	84.16
TRINITY_DN58207_c0_g1	0	1.89	5.93	5.67	1.88	1.93	0	1.98	0	0	0	2.01	4.03	1.89	0	3.84	0	0
TRINITY_DN58208_c0_g1	14.52	16.44	20.58	21.71	16.83	25.86	17.17	17.21	21.35	9.47	30.91	16.7	17.11	22.13	16.24	8.42	24.04	17.55
TRINITY_DN5820_c0_g1	50.58	41.92	64.71	50.29	60.14	46.62	59.27	58.95	47.04	50.13	52.43	58.27	81.37	68.54	43.36	66.66	59.63	51.93
TRINITY_DN5820_c0_g2	1.8	4.86	4.91	5.03	4.65	2.44	3.4	10.19	5.2	1.11	6.47	4.31	4.18	3.5	4	2.18	3.16	3.19
TRINITY_DN58211_c1_g1	26.45	19.94	25.16	47.72	39.65	37.71	39.37	32.28	33.76	11.5	48.34	25.3	23.56	37.01	18.84	21.74	32.77	22.39
TRINITY_DN58213_c0_g1	56.93	45.02	60.56	65.84	66.81	66.41	67.34	69.61	67.31	57.17	92.23	82.96	78.14	72.94	81.53	92.25	80.74	89.56
TRINITY_DN58213_c2_g1	94.43	47.13	45.88	65.27	29.42	37.68	79.82	95.04	70.25	32.18	111.55	51.36	66.17	57.17	41.53	91.51	48	36.97
TRINITY_DN58213_c3_g2	28.38	28.52	44.58	41.78	29.03	18.03	23.36	48.38	28.17	21.49	14.49	39.68	37.57	24.46	30.55	53.32	31.2	26
TRINITY_DN58217_c0_g1	2.51	0	0	2.45	0	0	0	2.54	2.62	2.56	5.19	2.56	0	0	2.61	0	0	2.78
TRINITY_DN58218_c0_g2	0	2.43	0	4.9	7.24	9.95	2.62	2.54	2.62	0	20.76	0	5.18	4.88	10.44	14.81	8.24	0
TRINITY_DN5821_c0_g2	31.85	24.53	39.62	36.37	51.26	32.98	47.7	39.09	56.78	35.66	46.7	42.9	57.34	49.22	36.92	48.77	44.84	31.42
TRINITY_DN5821_c0_g3	0	0	1.46	1.37	0	1.4	4.4	0	0	0	1.51	0	0	0	4.37	0	0	0
TRINITY_DN58222_c0_g2	7.47	6.61	3.3	4.75	6.73	7.22	6.39	4.46	6.52	6.14	11.99	3.36	9.78	7.07	10.54	4.98	7.86	10.84
TRINITY_DN58226_c0_g1	12.31	9.92	36.47	27.52	15.05	22.29	19.03	11.51	6.44	3.11	5.53	4.37	3.21	15.89	10.49	15.3	8.12	14.82
TRINITY_DN58226_c0_g2	18.11	21.95	15.97	19.86	10.92	35.88	7.09	11.48	7.09	2.3	2.36	4.64	0	22	18.8	17.83	6.67	17.59
TRINITY_DN58227_c0_g2	1.98	0.96	1.03	1.89	3.87	0	1.02	2.02	1.03	0	0	1.05	0	1.91	1.01	1.97	4.89	0
TRINITY_DN5822_c0_g1	30.56	12.46	39.15	38.35	29.33	37.31	47.2	51.24	51.3	13.32	38.22	83.43	123.36	32.06	38.75	28.02	45.88	58.75
TRINITY_DN5822_c0_g2	17.96	1.58	0	1.56	2.4	1.61	31.07	14.18	20.52	1.65	0	1.75	19.63	30.82	39.99	0	24.27	77.14
TRINITY_DN58232_c0_g1	4.09	0	6.69	4.3	4.26	8.75	4.61	6.72	4.61	6.74	11.52	4.54	6.85	10.73	2.29	8.71	22.97	0
TRINITY_DN58234_c0_g1	2.94	3.97	6.24	1.68	4.07	5.22	0	2.4	4.31	0	2.57	2.54	1.19	3.98	1.79	0	4.67	2.61
TRINITY_DN58237_c0_g1	15.04	28.45	26.56	10.97	17.63	33.56	22.17	30.84	30.02	24.61	23.47	23.19	6.76	32.62	46.66	5.74	21.36	49.39
TRINITY_DN58237_c0_g2	0	5.25	2.7	25.05	13.03	5.37	5.68	21.93	22.18	7.9	32.06	10.99	8.38	43.52	27.87	15.22	13.28	24.41
TRINITY_DN5823_c0_g1	90.35	33.86	74.93	87.85	85.39	63.04	47.09	81.29	83.66	31.3	94.63	46.61	93.57	63.84	72.36	68.87	135.36	34.21
TRINITY_DN58245_c0_g1	2.63	1.7	9.23	7.56	8.61	5.2	3.62	5.38	3.68	1.77	15.23	11.28	5.51	7.65	31.56	3.5	1.74	4.88
TRINITY_DN58248_c0_g1	11.61	12.37	12.04	4.96	20.13	7.65	8	9.2	13.45	10.43	9.67	19.07	27.7	11.25	3.98	14.11	8.92	17.92
TRINITY_DN5824_c0_g1	114.5	68.24	149.36	116.55	103	61.54	117.64	122.24	130.56	121.87	108.63	101.46	199.03	93.92	125.96	137.61	100.82	74.77
TRINITY_DN5824_c1_g1	436.57	331.14	366.84	356.14	502.16	485.62	209.21	193.21	250.72	294.43	353.09	458.74	546.33	460.37	388.23	314.28	501.67	261.99
TRINITY_DN58252_c0_g1	66.19	53.58	86.3	63.73	85.36	62.7	66.59	79.96	60.22	61.96	86.03	92.95	90.25	77.59	82.36	58.74	57.01	121.65
TRINITY_DN5825_c0_g1	3.44	1.38	4.07	0	3.5	1.39	2.18	2.97	0.74	1.45	1.82	2.08	1.51	0	7.01	1.9	2.89	8.59
TRINITY_DN58260_c0_g1	14.2	16.73	22.95	13.75	25.33	10.23	13.25	24.51	16.49	6.76	30.28	14.18	45.86	12.21	24.01	19.45	19.48	18.33
TRINITY_DN58269_c0_g1	6.17	3.78	6.8	6.86	3.31	0	4.04	0	10.86	9.74	0	6.72	95.27	2.52	16.53	2.49	2.57	10.12
TRINITY_DN5826_c0_g1	17.23	6.7	3.63	5.77	1.69	7.73	4.44	9.43	19.6	19.05	10.78	6.46	20.19	29.19	45.01	13.43	51.16	22.76
TRINITY_DN5826_c0_g4	8.38	2.84	5.01	6.15	7.45	4.15	0	4.25	2.19	4.26	2.19	0	9.68	4.07	2.75	24.2	5.27	9.31
TRINITY_DN5826_c1_g1	56.01	44.77	49.64	51.71	54.97	68.59	57.26	62.47	62.07	39.67	37.81	58.19	57.72	60.82	67.93	44.49	57.28	58.79
TRINITY_DN58271_c0_g1	12.55	11.81	16.68	9.21	10.69	17.84	18.65	15.16	16.87	4	7.74	10.43	22.94	18.7	15.06	14.29	10.91	16.74
TRINITY_DN58272_c0_g1	4.22	7.15	6.75	3.06	10.87	10.97	2.71	2.73	10.53	9.06	8.17	6.88	2.77	9.94	9.31	9.46	10.5	10.25
TRINITY_DN58275_c2_g1	29.44	4.99	24.35	17.74	29.8	8.68	16.72	32.57	19.88	11.15	12.33	25.61	47.21	15.51	19.27	59.96	24.94	69.88
TRINITY_DN5827_c0_g1	31.46	0	32.38	20.43	66.06	45.46	18.06	33.21	48.61	28.47	29.76	46.53	12.37	69.78	38.52	22.64	38.37	46.31
TRINITY_DN5827_c0_g2	2.73	10.78	22.12	24.53	2.67	11.03	26.22	5.62	28.99	22.73	8.56	2.87	42.95	13.52	5.8	13.65	19.07	0
TRINITY_DN5827_c1_g1	11.28	3.84	40.92	4.66	3.86	23.1	30.79	22.27	15.73	24.64	1.41	5.95	18.12	2.56	8.14	25.18	1.3	11.74
TRINITY_DN5827_c2_g1	2.81	0	0	0	0	0	17.18	1.43	1.47	1.42	0	1.48	13.18	1.36	0	1.39	1.39	9.36
TRINITY_DN58281_c0_g2	0	0	0	7.07	0	0	5.09	0	7.26	0	0	6.61	2.52	0	0	0	13.44	0
TRINITY_DN58283_c0_g1	8.76	5.77	15.09	12.34	15.38	9.07	23.18	19.48	8.44	7.74	10.57	21.01	19.36	11.05	13.88	10.51	18.07	26.07
TRINITY_DN58285_c0_g1	3.32	3.22	3.26	0	3.17	14.27	5.42	0	23.02	3.41	9.19	19.36	31.7	10.74	10.54	6.51	20.84	6.08
TRINITY_DN58287_c0_g1	25.51	5.5	14.08	11.12	13.58	16.88	35.67	17.2	32.52	11.6	5.81	8.6	17.51	5.52	26.6	33.41	30.55	37.74
TRINITY_DN5828_c0_g2	226.18	245.62	272.1	325.1	266.78	309.38	155.83	266.43	306.04	278.69	393.9	278.94	45.85	466.93	218.43	336.84	401.77	57.43
TRINITY_DN58290_c1_g1	4.88	7.62	7.35	9.54	11.45	13.39	10.3	0	5.54	12.45	9.67	8.38	6.28	10.74	16.13	6.01	4.8	18.98
TRINITY_DN58290_c1_g2	0	0.36	0.4	0	0	0	0	0.77	0.57	0.38	0	0	0	0	0	0	0	1.2
TRINITY_DN58290_c1_g3	31	12.89	46.93	17.26	25.65	21.94	2.31	11.23	41.63	45.07	11.55	50.04	0	10.76	4.6	102.56	6.53	0
TRINITY_DN58290_c3_g1	0	0	0	0	0	4.23	0	4.33	0	0	0	0	8.49	0	0	0	0	9.48
TRINITY_DN58295_c0_g2	15.35	13.66	26.05	24.66	21.71	18.25	8.06	7.25	5.36	3.96	10.82	5.57	5.37	15.59	6.79	13	14.85	16.63
TRINITY_DN58297_c0_g1	18.43	30.29	30.73	10.88	26.53	23.73	14.17	13.99	15.23	6.97	38.34	18.98	28.91	32.24	14.04	8.26	31.25	22.41
TRINITY_DN58299_c0_g1	27.07	18.36	29.31	22.19	29.97	28.35	28.37	26.34	29.41	15.45	29.44	25.49	26.99	26.79	20.99	29.79	28.22	23.77
TRINITY_DN582_c0_g1	92.1	72.83	93.37	79.53	126.36	144.32	84.95	85.88	69.67	31.43	74.32	70.63	66.94	89.52	69.59	84.21	83.79	70.02
TRINITY_DN58308_c0_g1	13.29	2.58	10.61	5.21	15.32	15.82	13.92	10.77	19.41	2.71	19.17	16.2	13.7	18.18	0	28.74	10.43	0
TRINITY_DN5830_c0_g1	20.71	41.53	43.22	40.58	26.11	31.07	28.16	43.48	42.25	29.46	41.36	30.63	40.62	64.05	38.99	20.88	39.39	28.1
TRINITY_DN58310_c2_g1	3.4	1.65	12.18	3.29	6.6	6.72	7.06	1.73	8.88	6.89	1.8	8.85	0	8.24	1.75	3.36	5.02	7.55
TRINITY_DN58311_c0_g2	5.97	6.17	11.8	7.12	1.46	9.29	9.19	6.86	10.21	5.26	12.98	4.02	4.68	12.26	12.16	8.18	11.08	12.43
TRINITY_DN58311_c1_g1	6.13	0	13.28	0	4.63	6.28	4.87	6.2	14.31	3.14	12.44	3.32	6.3	2.98	6.4	2.96	6	6.8
TRINITY_DN5831_c0_g1	93.73	126.52	122.33	94.42	135.88	109.22	81.19	107.94	87.1	51.52	205.01	119.69	30.37	171.98	132.46	73.47	153.62	187.36
TRINITY_DN58324_c0_g1	2.28	4.41	2.29	0	0	2.25	0	6.92	4.75	0	0	0	0	0	14.18	2.24	4.47	27.84
TRINITY_DN58328_c0_g1	11.71	2.84	20.34	20.8	11.27	11.28	0	17.78	9.17	17.88	3	14.79	15.08	19.96	18.55	17.26	6.08	9.75
TRINITY_DN5832_c0_g1	726.79	916.44	1157.47	641.05	1248.53	976.97	881.61	751.27	568.98	711	1242.67	794.92	797.33	1036.12	743.27	1096.69	1210.7	706.12
TRINITY_DN5832_c1_g1	27.48	30.11	40.34	24.41	19.5	54.14	22.79	37.12	37.95	16.68	23.12	17.07	64.25	45.24	51.65	83	12.59	34.4
TRINITY_DN5832_c2_g1	319.83	231.32	385.28	512.03	350.18	357.72	465.86	265.26	233.64	278.75	274.73	441.61	340.53	385.09	298.18	457.26	264.39	435.23
TRINITY_DN58330_c0_g1	13.63	29.07	16.93	36.77	26.58	28.3	23.99	18.05	11.41	16.55	10.2	17.23	18.83	39.47	8.41	13.52	24.23	3.03
TRINITY_DN58337_c3_g1	58.14	33.77	67.51	75.33	58.41	45.41	90.17	81.17	94.88	33.63	61.56	61.11	60.82	76.15	61.7	48.24	51.9	80.09
TRINITY_DN58339_c0_g1	5.34	2.58	9.84	6.2	7.54	16.75	2.52	6.74	16.35	9.23	9.08	10.43	3.79	13.22	17.59	4.16	9.47	6.97
TRINITY_DN58339_c0_g2	9.23	14.65	19.32	18.24	8.26	28.7	6.46	18.3	31.06	17.59	21.95	36.26	34.49	23.79	17.27	33.06	20.75	25.34
TRINITY_DN5833_c0_g1	26.86	30.58	29.53	30.47	44.85	30.96	23.54	36.34	33.65	29.82	37.37	49.83	21.99	60.62	28.73	29.8	42.36	27.14
TRINITY_DN58341_c0_g1	16.6	7.57	18.91	14.51	12.71	23.18	8.08	14.6	19.08	10.54	12.55	16.05	17.77	29.05	24.81	14.22	7.72	53.01
TRINITY_DN58349_c0_g1	58.18	94.2	68.29	163.27	122.67	156.65	50.75	94.79	60.53	117.72	97.01	105.96	58.46	149.03	128.26	95.85	59.66	57.16
TRINITY_DN58349_c1_g1	6.57	3.18	19.35	6.47	15.66	9.78	3.45	6.63	3.42	23.03	3.33	11.26	31.5	18.93	17.39	13.64	19.07	7.28
TRINITY_DN5834_c0_g1	231.76	144.15	289.11	253.35	260.26	244.22	221.74	232.34	317.61	245.52	216.78	204.51	289.13	292.94	195.49	266.61	187.75	148.99
TRINITY_DN5834_c1_g1	71.01	186.29	239.02	253.89	126.14	199.77	172.54	189.52	119.43	154.31	106.01	123.33	239.34	232.35	63.54	130.5	139.96	76.8
TRINITY_DN58350_c0_g1	44.47	30.92	43.74	39.82	63.01	58.16	66.61	46.91	52.03	45.04	49.38	68.34	42.73	39.69	67.55	72.2	35.27	65.73
TRINITY_DN58359_c0_g1	3.77	5.49	1.92	10.42	10.97	6.98	3.93	15.33	5.93	0	0	11.73	3.91	7.33	13.66	9.31	9.29	0
TRINITY_DN5835_c0_g1	81.23	22.1	46.42	32.39	42.91	43.69	61.49	37.7	51.88	28.07	17.01	25.62	23.69	31.5	20.33	69.16	40	57.18
TRINITY_DN5836_c0_g1	301.33	252.25	465.26	341.33	354.1	361.65	321.41	307.77	315.39	355.02	402.55	406.45	287.25	421.18	362.68	438.26	308.23	319.86
TRINITY_DN5836_c1_g1	0	39.24	0	0	1.49	1.6	0	2.79	21.47	0	1.46	19.09	0	1.57	22.71	3.2	0	0
TRINITY_DN58378_c0_g1	23.72	16.67	13.73	46.19	91.88	30.14	25.93	221.22	61.94	14.96	46.42	34.1	22.76	39.64	21.61	25.3	30.74	27.26
TRINITY_DN58379_c0_g1	0	0	0	4.33	4.29	4.4	0	2.25	2.32	0	0	6.84	0	4.32	2.3	0	10.91	0
TRINITY_DN5837_c0_g1	25.48	30.13	42.51	45.12	40.32	28.82	40.66	24.36	18.16	32.45	72.23	49.19	27.79	48.24	47.51	31.3	40.65	29.08
TRINITY_DN58383_c0_g1	1.18	5.95	2.46	3.41	2.31	2.34	9.78	1.21	3.72	2.39	2.54	1.25	3.7	2.29	2.43	5.88	16.33	1.32
TRINITY_DN58386_c0_g1	5.53	13.37	7.16	12.88	11.47	10.31	18.42	6.64	7.08	8.04	12.95	4.36	14.45	8.32	15.17	13.04	4.27	37.36
TRINITY_DN58389_c0_g2	0.89	0.87	1.86	0	1.74	0	0	1.81	3.71	0.89	0.96	0	3.7	1.72	2.62	0.88	5.27	4.92
TRINITY_DN5838_c0_g1	14.21	16.51	37.62	28.7	32.27	27.86	27.02	22.55	18.22	17.51	22.94	36.56	16.28	22.38	32.86	22.54	21.05	27.14
TRINITY_DN58393_c0_g1	37	45.61	56.02	25	76.72	68.66	27.11	25.42	20.94	30.1	106.03	58.25	53.32	121.46	32.7	17.17	63.16	43.69
TRINITY_DN58393_c3_g1	0	0	0	0	0	0	0	0	0	0	0	0	0	4.91	0	2.36	0	0
TRINITY_DN58396_c0_g1	6.82	9.19	3.43	7.65	6.4	8.14	3.54	3.46	5.35	0	6.1	3.7	5.25	16.28	3.52	5.06	10.15	3.79
TRINITY_DN5839_c0_g1	108.87	127.39	179.84	152.3	202.51	181.46	136.77	146.1	108.29	86.04	208.58	147.53	104.75	188.89	194.27	107.79	153.67	254.96
TRINITY_DN583_c0_g1	181.53	112.19	178.14	91.22	252.09	208.07	250.24	138.83	190.42	188.93	156.4	92.68	294.03	319.28	546.94	93.89	188.5	797.09
TRINITY_DN583_c0_g2	4.3	0.69	3.03	3.42	2.81	2.12	7.5	0.73	2.65	3.61	1.56	3.85	2.25	1.39	3.65	8.58	1.42	0.8
TRINITY_DN583_c0_g3	81.47	99.17	91.12	104.7	127.08	105.86	172.65	186.37	158.34	111.83	86.73	135.91	108.01	103.2	199.13	101.62	86.2	321.86
TRINITY_DN583_c0_g4	6.67	1.29	2.76	5.13	7.8	2.64	8.28	4.07	9.76	0	0	2.81	12.46	3.88	2.74	2.65	2.63	0
TRINITY_DN58403_c1_g1	59.15	77.68	111.96	61.02	65.67	84.93	70.45	53.24	78.01	45.73	96.66	79.71	80.14	74.69	47.06	29.62	103.62	52.37
TRINITY_DN5840_c0_g1	0	0	0	0	0	0	0	1.52	2.19	0	0.81	0	0	0	0	0	0	0
TRINITY_DN58413_c0_g1	2.97	1.92	1.04	0.95	4.85	0	0	4.04	1.04	2	6.42	5.28	2.07	5.76	1.01	0.99	1.96	3.3
TRINITY_DN58415_c0_g2	16.42	4.55	0	9.16	18.09	2.35	14.66	11.88	14.72	4.78	17.08	9.61	12.12	4.56	0	12.08	9.22	5.21
TRINITY_DN58419_c0_g1	0	4.6	0	0	0	9.41	0	7.22	7.43	2.42	0	4.86	2.45	2.31	2.47	0	2.33	5.27
TRINITY_DN5841_c0_g1	570.32	318.74	534.3	588.7	525.14	562.25	670.59	551.13	515.3	344.83	458.16	554.66	492.2	516.96	556.35	602.94	470.86	699.97
TRINITY_DN5841_c2_g1	44	42.07	44.14	64.64	40.9	37.85	45.88	65.58	64.86	22.24	49.96	50.54	42.94	101.22	138.84	38.33	100.71	265.46
TRINITY_DN5841_c5_g1	15.7	24.97	24.38	23.27	28.38	31.17	20.89	18.9	15.27	7.85	26.8	18.7	20.96	27.22	19.81	16.5	33.68	19.45
TRINITY_DN5841_c6_g1	0	13.38	42.64	24.88	18.48	66.98	0	53.72	62.53	21.33	38.88	25.17	3.44	8.85	63.43	1.78	34.65	0
TRINITY_DN5841_c9_g1	179.23	115.74	174.83	231.54	200.06	166.58	282.22	184.97	213.72	120.21	174.81	185.79	157.24	173.45	123.69	140.38	138.08	160.12
TRINITY_DN58427_c0_g3	0	0	2.68	0	2.58	0	8.43	0	0	0	0	0	8.3	0	0	2.64	0	14.89
TRINITY_DN58428_c0_g1	151.26	179.03	239.21	167.93	182.97	279.41	177.39	176.86	183.59	103.91	334.48	162.41	141.85	287.2	322.55	170.11	252.48	389.24
TRINITY_DN58433_c0_g1	10.41	49.41	26.16	25.4	8.95	66.63	47.93	16.37	21.9	29.84	67.73	8.24	45.46	32.85	37.81	51.56	55.55	33.81
TRINITY_DN5843_c0_g1	1	1.18	12.91	0.74	14.08	9.11	1.03	2.33	8.67	16.54	14.8	8.81	20.8	7.45	1.22	21.05	3.16	15.51
TRINITY_DN5843_c0_g2	16.74	23.47	22.9	31.85	31.21	31.59	18.08	22.5	23.11	11.13	46.53	20.66	15.85	38.85	26.17	16.65	40.87	33.07
TRINITY_DN58441_c1_g1	3.22	0	0	0	0	0	12.55	0.66	3.37	0	0	0	5.39	8.87	4.58	0	8.93	19.31
TRINITY_DN58441_c2_g1	19.75	0	35.28	16	27.86	17.43	15.87	16.99	26.81	11.11	3.64	8.96	27.5	12.01	14.48	5.1	5.05	21.61
TRINITY_DN58444_c0_g1	22.68	6.02	15.29	25.65	10.7	0	20.46	11.67	20.36	22.81	11.7	22.59	20.3	18.99	8.72	11.7	20.99	9.28
TRINITY_DN58448_c0_g2	147.76	144.98	166.62	191.49	172.04	174.61	157.24	127.53	115.03	108.78	244.78	176.5	136.84	204.58	169.51	125.29	176.57	207.28
TRINITY_DN58449_c0_g1	43.16	21.37	30.1	17.2	16.17	15.37	57.34	28.88	13.68	36.85	143.42	98.39	146.58	183.03	312.31	58.16	128.1	300.89
TRINITY_DN5844_c0_g1	25.23	26.09	35.34	35.6	36.62	33.44	82.81	58.69	40.87	53.14	32.33	58.8	67.99	50.69	57.69	55.25	35.12	83.41
TRINITY_DN58455_c0_g1	2.1	16.31	6.38	14.27	4.06	20.97	2.19	10.66	13.18	19.22	15.38	23.81	10.88	29.23	17.43	12.43	33.07	2.33
TRINITY_DN58457_c0_g1	16.62	25	26.16	29.16	20.8	31.01	17.12	19.8	19.33	12.11	42.98	31.58	26.04	26.82	30.2	17.48	38.4	28.74
TRINITY_DN5845_c0_g1	194.43	197.41	246.04	230.09	291.44	253.75	219.07	177.76	218.41	146.45	224.11	188.77	192.84	330.66	334.9	211.64	231.13	445.96
TRINITY_DN58468_c0_g1	3.43	1.65	1.21	0.54	1.69	1.69	1.76	0	0.6	2.3	1.25	1.85	4.79	1.1	1.74	4	1.13	5.72
TRINITY_DN58469_c0_g2	30	29.36	34.04	36.88	34.25	23.5	30.34	34.9	20.34	29.73	32.85	44.73	21.27	32.53	37.42	40.16	32.41	42.76
TRINITY_DN5846_c0_g1	26.83	27.77	35.72	41.04	37.32	38.77	48.7	49.78	37.01	34.59	32.64	25.71	12.96	39.84	44.6	48.53	40.07	40.89
TRINITY_DN58471_c0_g1	72	53.12	80.5	85.68	87.4	65.6	84.39	110.3	70.79	59.07	63.78	94	89.43	96.8	62.45	101.8	63.95	84.74
TRINITY_DN58473_c0_g1	8.51	10.27	5.56	8.16	12.49	8.16	12.06	8.7	4.45	2.15	9.18	5.66	11.45	11.34	9.41	16.68	9.51	6.26
TRINITY_DN58473_c1_g1	0	0	0	0	0	0	0	0	0	0	0	0	0	0	0	0	6.86	1.93
TRINITY_DN58477_c1_g1	0	1.39	2.96	2.77	4.19	0	11.89	7.3	4.5	0	3.06	6.03	23.89	8.35	5.91	1.42	0	7.97
TRINITY_DN5847_c1_g1	44.26	121.78	125.48	131.24	167.8	100.42	114.32	64.51	176.19	19.99	138.94	41.74	107.96	132.71	97.17	74.75	174.47	144.37
TRINITY_DN5847_c2_g1	10.3	15.01	3.35	7.33	13.38	7.89	11.81	2.81	6.47	2.31	15.03	9.17	7.26	19.72	12.63	8.08	12.98	10.51
TRINITY_DN58485_c0_g1	0	3.84	0	0	1.92	0	0	5.81	0	14.07	0	4.09	5.91	0	0	5.86	0	0
TRINITY_DN5848_c0_g1	56.68	78.6	71.76	65.44	98.86	118.52	55.51	92.59	66.37	56.66	176.81	90.24	57.13	120.47	102.17	39.09	129.78	100.42
TRINITY_DN58491_c0_g1	0	2.14	0	0	0	0	0	2.23	2.3	0	4.6	0	11.39	0	0	4.34	0	0
TRINITY_DN58491_c0_g2	15.31	4.63	14.04	18.33	13.12	8.51	12.82	14.65	8.01	8.69	10.35	11.24	10.99	5.56	0	22.87	6.63	6.38
TRINITY_DN5849_c0_g1	513.99	1401.34	641.52	615.7	917.87	1009.56	262.84	470.5	524.63	319.96	2432.93	469.48	286.88	1873.66	1092.96	464.73	2049.51	1239.12
TRINITY_DN5849_c1_g1	39.45	35.6	38.82	16.55	66.61	69.96	12.28	51.86	39.98	23.14	61.72	51.79	8.54	76.46	36.17	21.29	54.59	52.17
TRINITY_DN5849_c1_g3	203.61	192.99	184.38	265.89	356.12	235.13	211.3	168.41	189.83	257.24	250.99	229.57	208.37	356.69	474.65	235.71	341.87	831.49
TRINITY_DN584_c0_g1	59.33	74.87	87.53	156.82	102.66	96.6	60.44	81.72	94.91	41.63	128.73	157.41	121.9	139.05	96.41	87.79	66.04	91.31
TRINITY_DN58501_c1_g1	8.1	2.62	10.77	7.94	10.37	10.71	11.31	27.4	11.27	0	33.35	2.74	2.78	15.77	27.98	2.65	18.53	3
TRINITY_DN58506_c0_g1	1.97	2.02	4.1	3.5	7.62	10.55	4.1	2	7.38	4.13	2.07	7.05	8.16	9.56	0	0	3.88	0
TRINITY_DN5850_c0_g1	153.87	112.79	141.12	161.08	167.11	115.43	162.82	156.59	218.51	125.22	230.22	195.7	185.91	211.02	106.18	144.88	153.96	117.11
TRINITY_DN58510_c0_g1	21.6	31.84	31.29	19.59	13.5	16.88	16.97	19.08	4.64	31.28	22.12	15.98	6.3	51.27	22.04	4.98	8.39	11.58
TRINITY_DN58510_c0_g2	5.42	18.52	15.87	40.17	8.91	27.76	3.27	23.43	11.32	15.93	12.55	19.91	17.78	13.37	13.02	5.34	22.47	25.97
TRINITY_DN5851_c0_g1	1661.8	1040.17	1776.77	1382.23	1365.18	1806.11	1409.68	2047.27	2036.47	1429.38	1344.04	1669.12	1069.45	2035.92	1241.94	2050.19	2166.59	816.17
TRINITY_DN58522_c0_g1	15.8	32.75	13.65	15.35	23.4	16.42	31.87	35.44	9.43	33.65	53.61	16.21	45.25	30.41	16.94	59.84	44.52	21.08
TRINITY_DN58522_c0_g2	13.63	61.15	33.55	22.6	23.71	23.1	19.16	42.49	33.67	41.42	93.59	38.24	98.18	56.28	41.33	92.93	86.88	13.62
TRINITY_DN58522_c0_g4	11.24	5.45	3.82	0	3.63	11.12	11.69	5.71	11.72	3.8	11.87	5.83	34.97	23.65	11.64	24.05	14.76	22.89
TRINITY_DN58529_c0_g1	1.89	6.45	13.82	33.02	20.86	19.93	8.63	18.06	8.99	16.16	10.74	13.06	11.97	18.93	13.62	20.36	15.02	6.8
TRINITY_DN58529_c1_g3	2.21	0	7.58	15.83	11.11	3.88	18.52	11.81	5.77	0	0	3.86	7.99	7.48	4.87	3.81	0	4.9
TRINITY_DN5852_c0_g1	21.06	9.08	11.77	9.13	18.04	9.28	7.33	4.74	31.76	0	24.31	7.19	14.51	15.93	37.29	13.82	36.78	12.79
TRINITY_DN58530_c0_g1	19.35	10.02	13.57	7.18	10.22	14.44	16.44	6.76	16.32	27.54	17.08	20.99	15.83	14.14	12.94	8.97	17.8	8.39
TRINITY_DN58530_c0_g3	8.25	7.3	6.54	3.93	12.15	12.21	0	4.92	7.2	15.23	6.74	16.28	11.5	10.63	11.9	8.23	10.84	6.87
TRINITY_DN58536_c0_g1	116.1	97.82	140.34	137.96	155.13	133.7	159.89	176.23	156.45	95.26	176.66	144.68	134.41	200.79	161.58	129.21	134.78	190.73
TRINITY_DN58536_c0_g2	0	4.55	3.21	0	3.03	3.08	1.62	1.59	1.63	4.73	8.28	0	0	7.54	1.61	0	4.61	0
TRINITY_DN58536_c0_g3	0	0	0	0	1.08	1.09	0	1.12	1.15	1.12	2.37	4.68	1.15	1.08	4.42	2.19	2.18	1.22
TRINITY_DN5853_c0_g1	6.47	1.58	3.12	3.21	2.85	1.72	10.64	4.85	6.74	3.84	0	3.18	10.7	2.25	4.97	5.85	0.54	5.5
TRINITY_DN58541_c0_g2	33.32	31.32	38.04	39	49.86	54.1	53.67	65.26	57.27	42.16	65.12	46.41	54.13	59.27	73.78	31.34	43.07	96.94
TRINITY_DN58546_c0_g1	20.63	13.55	12.94	27.59	12.94	16.28	11.88	23.59	17.28	24.18	26.1	15.92	13.8	21.57	16.84	15.63	15.59	21.09
TRINITY_DN58547_c0_g2	5.25	3.69	6.61	6.36	2.82	3.77	12.72	7.33	9.01	5.29	5.24	4.66	3	4.15	13.09	1.91	2.84	23.89
TRINITY_DN5854_c0_g2	36.76	23.37	34.6	41.41	31.97	35	27.91	43.39	26.74	36.56	24.71	42.77	71.66	34.04	45.71	40.42	35.89	40.23
TRINITY_DN5854_c1_g1	147.05	123.51	248.57	121.39	256.05	130.62	176.26	115.92	161.41	100.7	119.14	79.18	279.46	156.85	306.74	173.1	210.15	466.13
TRINITY_DN58552_c0_g1	2.22	1.07	1.03	1.06	0.55	0	0.57	0.57	1.03	2.8	0	2.41	4.08	0.54	2	4.45	0	3.09
TRINITY_DN58557_c0_g1	1.24	0	0	1.19	2.42	0	0	5.04	0	0	0	0	1.29	0	0	0	0	1.38
TRINITY_DN58559_c0_g1	58.01	55.58	73.64	74.32	84.93	68.94	70.82	77.56	79.93	46.68	74.16	86.31	75.95	78.15	62.16	94.03	81.07	78.89
TRINITY_DN5855_c0_g1	21.88	24.57	28	29.27	30.48	34.74	26.91	18.79	29.47	12.44	37.68	32.86	27.75	45.91	32.93	33.38	37.62	28.51
TRINITY_DN58560_c0_g1	12.01	0	0	0	17.23	8.94	6.54	0	6.26	3.07	18.39	9.07	3.09	5.84	6.27	2.95	8.81	0
TRINITY_DN58565_c0_g1	448.2	343.85	400.19	586.69	401.64	428.69	482.7	473.54	633.3	589.82	459.02	691.62	722.55	613.25	453.2	631.42	321.67	223.32
TRINITY_DN58565_c2_g1	40.3	52.05	58.44	55.75	53.94	52.1	39.01	75.45	55.67	47.13	95.14	73.01	67.95	81.96	86.18	40.33	59.28	76.93
TRINITY_DN5856_c0_g1	59.96	40.8	68.67	37.26	79.91	64.87	62.82	68.52	78.57	36.28	77.89	103.82	71.48	76.64	56.79	76.28	79.62	83.75
TRINITY_DN58573_c0_g1	32.17	16.61	51.54	28.52	80.26	35.62	34.21	47.17	37.48	17.13	36.18	37.32	19.04	46.07	20.49	51.6	26.94	42.96
TRINITY_DN58575_c0_g1	16.51	10.68	22.33	6.1	10.47	17.86	5.72	20.54	20.02	13.03	25.28	13.37	15.23	15	21.02	7.25	19.12	8.15
TRINITY_DN58576_c0_g1	12.44	4.01	2.85	7.98	10.76	15.01	7.14	17.32	10.85	7.72	7.37	11.76	11.49	9.37	9.93	9.58	6.82	1.53
TRINITY_DN5857_c0_g1	77.55	58.12	105.97	115.5	96.49	87.66	110.5	96.8	79.11	76.49	99.4	108.78	156.7	123.07	94.97	118.54	100.51	147
TRINITY_DN58583_c0_g1	2.15	6.24	3.37	0	4.2	3.18	3.32	0	3.37	1.08	0	4.57	2.24	0	0	1.07	5.31	3.58
TRINITY_DN58588_c0_g1	136.11	98.27	102.52	113.5	121.35	153.13	105.32	146.13	151.56	131.1	228.78	138.41	168.55	211.28	295.18	87.57	197.44	478.25
TRINITY_DN58588_c1_g1	12.57	17.93	19.81	17.17	7.22	9.97	18.31	21.9	31.42	2.55	28.46	20.33	20.38	21.9	34.02	38.36	14.1	22.21
TRINITY_DN5858_c0_g1	214.87	325.18	336.54	304.46	453.62	233.6	392.19	728.39	366.93	539.68	452.61	448.9	428.14	556.59	317.77	617.84	409.97	385.05
TRINITY_DN58596_c0_g2	37.94	28.21	39.04	24.98	17.95	39.76	44.49	32.16	36.65	27.42	9.81	17.38	20.79	22.39	35.3	34.61	18.19	88.36
TRINITY_DN5859_c1_g1	0	7.74	0	0	6.37	6.86	18.27	0	0	5.61	15.7	12.99	0	0	48.7	0	0	127.32
TRINITY_DN585_c0_g1	847.83	222.07	715.98	712.83	857.76	852.68	762.71	468.32	643.18	450.27	516.05	627.91	994.28	718.61	607.9	970.63	732.7	575.66
TRINITY_DN585_c1_g1	117.64	92.81	127.73	152.41	143.13	118.81	145.24	148.77	140.96	137.14	133.54	190.04	197.69	158.57	163.37	166.05	142.81	162.47
TRINITY_DN585_c2_g2	29.94	39.32	90.11	35.81	80.42	37.51	90.65	60.2	72.69	71.78	29.08	54.84	113.59	45.18	59.95	113.3	39.44	42.58
TRINITY_DN585_c4_g1	2.74	7.15	8.04	8.48	16.25	16.48	1.24	8.25	11.67	5.95	9.97	15.24	11.71	9.54	30.12	0	3.75	33.15
TRINITY_DN58601_c0_g1	667.69	619.3	856.47	728.31	865.04	863.72	745.16	808.89	722.02	518.38	914.12	905.87	833.12	871.6	813.23	682.13	799.6	961.67
TRINITY_DN58601_c0_g3	7.67	6.79	10.16	14.01	20.73	10.47	10.77	24.84	16.17	10.95	11.17	18.62	131.76	35.56	32.58	8.94	8.24	61.55
TRINITY_DN58604_c0_g1	186.21	224.04	268.17	163.56	256.09	276.05	182.85	184.04	136.97	186.9	224.22	240.62	200.5	251.06	204.82	216.22	227.71	139.84
TRINITY_DN58605_c1_g3	1.15	0	0	4.43	1.13	6.79	7.14	11.56	1.21	6.99	2.48	4.89	4.81	0	4.73	1.15	1.14	0
TRINITY_DN5860_c0_g1	3273.55	7528.03	4036.83	1950.41	3525.63	8040.8	1352.28	4180.5	6242.08	6116.82	7605.21	6423.21	1761.97	6409.34	9678.39	780.79	6117.83	6142.79
TRINITY_DN58615_c0_g3	54.32	66.14	100.36	77.37	53.95	47.04	87.62	71.15	76.64	60.02	63.63	79.11	89.11	56.39	65.63	90.27	55.43	90.52
TRINITY_DN58617_c0_g1	0	6.7	0	0	2.83	2.94	0	0	0	0	0	0	0	0	0	0	0	0
TRINITY_DN58618_c0_g1	12.41	10.62	19.5	11.63	16.41	13.02	12.73	7.87	7.21	14.85	10.23	10.71	17.62	7.41	0.71	14.48	7.09	2.95
TRINITY_DN58622_c0_g1	0	9.8	1.31	0	5.6	10.04	2.61	1.29	1.32	0	0	0	0	8.36	1.3	1.26	22.5	1.41
TRINITY_DN58622_c0_g2	3.75	21.81	3.9	0	34.75	25.93	1.3	5.1	14.4	3.79	0	5.29	0	48.73	8.99	4.97	30.92	12.51
TRINITY_DN58623_c0_g1	0	0	2.03	1.94	1.93	1.98	0	15.98	2.09	0	0	0	2.07	0	0	5.96	0	0
TRINITY_DN58624_c0_g1	9.86	28.68	9.88	7.22	11.86	21.99	5.15	14.98	7.72	2.51	7.66	27.66	7.63	23.96	12.82	9.7	19.35	2.74
TRINITY_DN58626_c0_g1	0	11.72	0	0	19.49	0	0	0	0	3.93	0	2.8	12.26	0	0	0	0	0
TRINITY_DN58627_c0_g2	85.56	66.48	71.86	142.33	146.36	111.67	61.13	133.33	109.14	99.41	106.11	112.17	194.3	174.24	53.97	187.33	135.37	76.59
TRINITY_DN5862_c0_g1	22.06	24.71	23.32	18.9	31.87	29.65	21.85	23.09	25.71	10.79	41.08	21.45	42.45	49.24	33.19	18.6	32.85	45.69
TRINITY_DN58636_c0_g1	13.2	9.95	4.54	20.98	8.57	9.78	10.64	20.9	13.81	8.91	3.12	7.72	18.69	6.84	9.06	11.63	1.45	4.89
TRINITY_DN58637_c0_g1	0	0	3.24	3.25	0	0	3.47	0	0	0	10.02	0	0	6.41	3.45	0	0	0
TRINITY_DN58639_c0_g1	13.33	12.91	23.93	10.27	22.1	18.45	13.8	20.36	16.74	17.53	12.83	29.3	22.48	20.69	19.2	31.75	19.76	19.26
TRINITY_DN5863_c0_g1	0	0	8.7	2.09	0	2.13	0	0	0	2.19	0	4.43	0	0	0	0	2.11	2.39
TRINITY_DN58643_c0_g1	2.41	0	0.85	2.3	3.15	0.79	0.83	0.82	0.84	1.62	0.87	0.87	0.84	1.55	0.82	0.8	0.8	4.46
TRINITY_DN5864_c0_g1	20.31	15.56	39.71	27.57	24.71	27.36	16.41	23.85	22.29	15.46	43.9	27.39	18.14	30.35	31.36	17.81	37.84	35.86
TRINITY_DN58656_c0_g1	0.93	0	1.95	3.56	1.82	3.68	0	1.91	0.97	2.93	2.02	0.99	0.99	0.9	1.91	0.93	5.62	5.24
TRINITY_DN5865_c0_g1	0.44	4.24	1.41	0.42	1.73	1.3	1.35	0	2.76	0	3.39	2.86	2.78	4.67	4.01	1.32	5.67	1.96
TRINITY_DN58660_c3_g1	9.5	0	3.87	0	1.84	1.88	7.91	3.86	1.98	1.93	2	0	1.97	3.69	3.93	1.88	0	2.11
TRINITY_DN58662_c0_g1	5.18	6.01	0	3.05	2.96	9.23	6.51	0	5.98	0	6.39	3.11	0	12.9	7.69	0	6.96	17.31
TRINITY_DN58662_c0_g2	12.42	10.26	9.61	8.2	16.72	12.47	10.21	11.58	10.51	10.7	14.65	12.69	15	15.97	20.89	15.66	15.86	25.5
TRINITY_DN58666_c0_g1	18.56	18.01	21.01	24.9	13.42	11.51	33.93	36.69	29.55	12	9.65	21.39	40.8	31.58	12.05	18.28	22.79	15.46
TRINITY_DN58667_c0_g1	19.59	16.78	16.98	21.9	26.05	31.12	35.75	5.64	18.49	8.38	27.81	5.65	23.52	45.27	25.59	14.47	33.77	26.91
TRINITY_DN5866_c0_g1	15.73	21.91	25.78	28.9	24.82	22.44	32.94	26.85	21.28	15.48	52.47	33.58	32.32	66	47.21	30.84	43.13	35.39
TRINITY_DN58674_c0_g1	14.22	15.73	20.22	20.9	22.26	16.11	20.49	20.53	15.25	12.68	16.58	24.7	13.83	29.37	15.58	23.82	22.83	19.1
TRINITY_DN58674_c0_g2	7.59	2.2	2.51	6.62	6.98	15.64	0	0	12.3	4.5	22.42	6.96	2.34	23.82	2.99	6.69	14.9	0
TRINITY_DN58677_c0_g2	46.16	77.74	100.33	45.54	85.66	90.07	26.33	44.61	38.24	76.21	85.11	75.06	144.79	74.06	43.74	33.4	45.2	8.1
TRINITY_DN5867_c0_g1	8.05	7.87	5.16	15.65	13.5	26.93	13.66	11.32	9.29	19.53	16.91	9.41	21.65	18.85	8.82	9.99	29.71	8.94
TRINITY_DN5867_c0_g2	8.76	5.66	49.65	11.5	30.09	20.29	18.39	14.77	21.33	19.45	11.96	20.64	18.04	37.46	26.24	20.08	14.3	13.68
TRINITY_DN58683_c0_g2	8.94	4.05	14.39	3.97	4.46	1.51	5.08	2.63	10.38	2.31	7.88	7.55	5.01	2.21	4.24	11.29	5.07	14.21
TRINITY_DN58683_c0_g3	2.79	1.8	2.93	0	3.09	3.67	4.79	1.9	0.97	0	0	3.97	9.04	3.6	1.39	0	2.56	3.1
TRINITY_DN5868_c0_g1	6.93	0	7.75	10.12	1.71	0	3.66	5.37	4.54	5.28	0	0	4.5	5.13	0	5.08	2.54	13.7
TRINITY_DN5868_c0_g2	648.79	395.64	678.27	1012.4	621.8	697.75	839.79	813.12	781.56	763.03	543.35	1030.6	1197.52	603.9	331.41	823.35	387.5	428.79
TRINITY_DN58692_c0_g1	0.98	0	3.08	3.76	0	0	0	2	1.03	0	0	0	3.07	0	1	0	0	1.09
TRINITY_DN58699_c0_g1	0	2.54	7.84	7.74	10.06	2.63	10.96	4.34	13.48	0	8.56	10.64	0	12.61	8.18	0	7.7	2.91
TRINITY_DN586_c0_g1	5760.64	9962.61	6878.08	3304.43	6412.94	12952.6	2652.52	6225.04	8836.96	9264.2	10612.6	12151.8	4175.71	7769.17	10507.4	2008.94	10576.9	8412.98
TRINITY_DN586_c1_g2	12.91	18.6	24.59	19.72	20.03	22.9	18.62	24.52	17.72	11.03	31.5	20.81	18.99	26.27	17.26	19.04	23.53	15.85
TRINITY_DN586_c1_g3	107.37	135.98	151.37	144.49	182.76	136.6	121.04	113.95	95.73	103.29	164.75	153.54	147.05	221.71	177.45	144.4	178.47	193.71
TRINITY_DN586_c1_g4	33.71	46.17	55.41	38.34	46	48.43	49.45	20.11	23.19	26.89	41.28	33.72	45.94	55.12	42.32	45.71	69.03	42.97
TRINITY_DN586_c3_g1	1596.75	1220.02	2094.7	1541.74	2361.73	1195.87	1844.14	1901.34	582.55	1116.52	854.8	768.63	561.56	2176.07	2271.74	1407.26	932.33	4177.31
TRINITY_DN586_c4_g1	42.25	26.88	41.51	35.93	39.8	48.6	38.76	45.34	39.2	28.84	45.12	41.47	42.2	46.54	37.83	45.06	54.09	41.02
TRINITY_DN5870_c0_g1	54.75	38.81	77.46	31.58	75.58	67.35	31.79	32.77	42.08	49.88	38.32	59.14	6.98	46.63	68.45	68.9	36.94	84.61
TRINITY_DN5870_c0_g2	59.83	29	48.46	18.28	42.93	41.57	90.29	46.36	34.78	40.43	27.48	54.26	67.04	17.83	62.45	82.2	41.01	56.25
TRINITY_DN5870_c1_g1	0	1.7	0	0	1.7	3.46	0	0	0	1.78	0	0	0	6.8	0	1.73	1.73	0
TRINITY_DN5870_c2_g1	83.79	18.29	40.91	79.84	22.75	38.24	39.28	88.5	77.35	42.7	49.78	20.51	21.06	28.9	39.35	32.75	99.6	76.07
TRINITY_DN5870_c2_g4	10.53	14.96	20.33	7.81	19.21	17.8	8.68	15.6	15.22	8.2	31.78	13.79	21.23	15.41	25.32	12.14	24.26	19.96
TRINITY_DN58719_c0_g1	18.68	19.65	22.3	14.87	22.23	25.1	21.15	19.44	19.9	12.49	25.14	24.1	31.58	27.71	19.2	15.33	22.35	9.92
TRINITY_DN58719_c0_g2	1.79	1.73	1.88	0	1.75	7.06	0	0	1.87	0	5.81	2.87	0.93	2.59	1.82	0	3.54	2.98
TRINITY_DN5871_c0_g1	0.38	0	0.2	0.53	0.19	0.58	0.58	0.38	0.2	0	0.21	0	1.06	0.36	0.38	0.38	0	2.25
TRINITY_DN5871_c1_g2	11.68	4.54	19.98	22.67	12.41	12.91	13.85	19.03	37.49	9.99	23.73	16.04	25.79	22.04	27.59	24.48	26.68	22.82
TRINITY_DN5871_c1_g3	7.95	3.77	0.77	1.37	4.36	7.16	8.92	13.64	19.23	2.94	4.68	6.98	19.41	9.74	4.14	5.76	13.18	7.17
TRINITY_DN58721_c0_g1	22.11	23.42	26.36	39.51	23.34	35.66	30.96	39.73	32.2	16.29	27.16	35.84	21.73	34.41	33.43	37.09	32.11	28.17
TRINITY_DN58724_c0_g1	0	0	0	0	0	0	0	0	0	0	0	0	2.04	1.89	0	0	0.96	1.08
TRINITY_DN58726_c0_g1	1.99	7.17	15.18	0	0	2.44	0	2.5	2.57	0	2.55	0	4.12	10.68	7.45	4.85	3.91	5.47
TRINITY_DN5872_c0_g1	90.63	37.35	89.61	56.02	63.03	57.73	83.2	52.06	74.38	96.49	37.45	112.76	103.66	47.27	53.35	94.48	32.52	65.61
TRINITY_DN5873_c0_g1	47.06	64.15	95.7	91.7	107.08	93.63	41.84	75.44	66.31	60.67	93.7	102.48	55.05	99.54	82.56	120.33	62.19	53.25
TRINITY_DN5873_c0_g2	59.35	35.24	74.99	64.33	75.46	64.33	39.87	52.34	58.81	44.7	55.61	71.04	32.4	52.7	34.99	82.65	49.58	16.88
TRINITY_DN5873_c3_g1	47.98	68.16	85.98	70.02	87.02	84.29	63.97	67.49	58.7	37.13	117.12	61.72	49.79	93.18	73.69	48.07	96.98	83.66
TRINITY_DN58742_c1_g1	5.48	2.73	0	3.6	3.69	2.79	22.43	5.84	2.96	1.9	3.37	2.01	13.95	1.78	11.15	7.85	1.87	21.89
TRINITY_DN58742_c2_g1	6.76	4.67	8.09	11.09	8.5	2.86	14.92	4.93	4.04	2.92	2.09	6.18	13.1	3.74	3.95	18.26	1.91	6.44
TRINITY_DN58743_c0_g1	0	0	0	0	0	0	0	0	1.91	0	0	0	0	0	0	0	0	0
TRINITY_DN58747_c0_g1	0	1.43	0	0.71	0.73	2.2	0.76	0.76	2.33	0.75	0.81	1.59	1.55	0.72	0.76	0	0	5.77
TRINITY_DN58747_c1_g1	4.54	2.94	0	1.47	0	1.5	0	0	3.17	0	0	0	4.71	0	0	0	0	4.73
TRINITY_DN5874_c0_g3	5.11	7.4	5.98	1.46	2.52	7.06	8.89	3.66	11.76	3.09	5.04	5.54	11.1	3.46	14.03	2.05	12.67	13.03
TRINITY_DN58753_c0_g1	15.27	12.4	14.48	13.02	38.11	25.95	21.59	26.63	18.14	9.74	42.27	17.88	48.45	19.57	16.65	11.82	13.5	28.77
TRINITY_DN5875_c0_g1	124.12	200.02	165.1	110.09	203.52	276.3	134.54	131.82	118.29	135.25	213.14	301	138.46	225.03	168.46	129.83	175.93	86.45
TRINITY_DN5875_c0_g2	57.44	42.37	50.7	40.01	66.75	63.08	70.82	54.76	33.93	23.69	86.1	66.29	49.63	78.67	56.88	24.98	61.02	66.5
TRINITY_DN58760_c0_g1	0	0	8.77	0	8.47	0	0	2.98	3.08	0	0	5.95	6.07	11.48	3.08	0	5.78	3.27
TRINITY_DN58762_c0_g1	30.83	37.99	36.38	41.61	41.13	46.27	39.84	53.58	52.96	35.44	69.58	54.9	94.59	75.8	31.83	39.49	41.49	26.41
TRINITY_DN58763_c0_g1	3.08	0	9.51	0	10.49	6.1	7.99	7.84	4.83	1.56	4.91	3.23	1.59	5.98	5.08	7.63	4.56	1.71
TRINITY_DN58764_c0_g1	25.25	69.07	22.4	23.53	48.07	66.6	10.54	34.82	37.95	14.35	169.37	33.72	17.82	115.12	29.85	30.08	85.82	13.42
TRINITY_DN58767_c1_g2	2.43	5.26	9.16	6.21	6.94	6.84	6.61	4.28	5.52	3.03	6.33	1.23	5.48	3.33	10.84	3.32	4.7	11.9
TRINITY_DN5876_c0_g1	1011.18	1037.37	1102.6	947.5	1676.41	1398.68	469.95	603.86	743.69	642.05	777.34	782.88	1191.78	1119.72	971.12	941.57	585.24	1383.76
TRINITY_DN58772_c0_g3	20.28	16.62	13.57	9.24	19	11.31	16.12	3.87	15.92	11.6	4.01	11.84	11.85	5.55	9.85	9.85	15	16.79
TRINITY_DN58775_c0_g1	107.66	81.48	137.12	113.23	136.52	119.21	184.46	143.56	150.86	149.59	78	153.23	262.32	129.06	88.99	187.72	88.91	49.44
TRINITY_DN58776_c0_g5	18.7	10.16	25.16	16.11	16.61	28.93	19.34	27.89	17.31	17.15	29.7	26.85	24.94	33.5	19.51	17.66	22.89	8.58
TRINITY_DN5877_c0_g1	8.84	6.61	11.56	11.81	4.75	5.71	22.54	9.12	9.99	9.61	3.83	10.34	19.88	7.18	8.15	16.5	7.71	10.37
TRINITY_DN58780_c0_g1	89.05	132.49	185.91	136.31	93.66	117.31	47.69	131.33	104.04	90.4	38.45	108.77	167.84	144.62	139.53	191.14	115.58	117.3
TRINITY_DN58783_c0_g1	2.55	1.97	2.17	0	2.51	2.01	2.61	1.04	3.2	2.05	1.12	2.21	3.2	12.09	6.21	1.53	2.02	2.83
TRINITY_DN5878_c0_g1	384.35	369.75	491.76	430.42	549.41	500.55	452.26	467.3	449.5	364.2	474.73	514.08	575.55	573.78	543.91	550.57	550.06	664.17
TRINITY_DN5878_c0_g2	22.41	24.31	22.93	23.29	26.81	30.08	15.6	30.9	23.76	9.27	26.77	31.78	25.24	39.06	20.29	31.13	32.37	37.88
TRINITY_DN5878_c0_g3	7.39	9.56	9.88	4.82	0	0	2.58	9.99	5.14	2.51	5.1	15.09	7.63	4.79	7.69	21.82	24.19	38.3
TRINITY_DN5878_c0_g4	176.37	120.82	179.49	227.33	193.21	165.72	253.6	221.9	199.41	156.96	217.58	225.87	246.48	247.15	220.5	204.4	202.31	253.85
TRINITY_DN5879_c0_g1	130.09	88.95	113.84	155.6	120.91	95.72	152.49	194.99	154.14	114.39	195.77	169.81	146.07	184.15	103.16	181.58	141.27	98.79
TRINITY_DN587_c0_g1	213.5	172.61	270.29	213.86	258.04	232.93	285.9	206.8	190.22	162.31	219.51	255.15	218.98	296.45	290.57	284.86	238.29	300.14
TRINITY_DN587_c1_g1	294.46	257.91	292.88	181.69	261.18	330.38	225.81	258.72	213.37	132.78	408.1	243	338.06	322.77	615.72	262.03	576.89	1301.57
TRINITY_DN587_c3_g1	79.44	51.66	105.87	111.36	69.24	103.45	102.47	74.85	94.11	72.85	98.67	130.89	147.87	83.48	133.74	90.92	98.14	117.68
TRINITY_DN587_c5_g1	78.25	69.6	132.39	52.64	185.57	128.97	135.03	32.16	83.24	103.15	78.47	133.39	111.98	91.6	65.43	82.67	74.54	81.24
TRINITY_DN587_c7_g1	0	9.81	2.53	17.33	0	7.52	10.59	20.51	0	7.75	0	20.58	10.23	2.46	2.65	11.16	2.48	25.2
TRINITY_DN587_c9_g1	15.27	63.93	37.47	10.54	74.57	96.31	7.85	38.11	53.27	74.79	32.2	50.88	35.45	90.2	21.63	65.9	45.36	1.89
TRINITY_DN58802_c0_g1	19.42	16.25	19.87	16.65	18.44	27.47	9.97	17.2	11.52	15.64	29.66	25.83	18.29	36.93	28.33	24.56	19.9	49.63
TRINITY_DN5880_c1_g1	0	6.09	0	3.09	3	9.36	0	3.17	0	3.22	0	6.31	0	0	6.57	0	0	0
TRINITY_DN58817_c0_g1	1.42	3.42	12.5	4.08	16.46	3.4	0	2.89	2.96	10.04	3.97	4.5	5.53	12.57	6.11	4.18	8.46	1.6
TRINITY_DN5881_c0_g2	242.72	180.51	288.76	220.24	274.17	372.59	178.62	183.9	210.18	323.34	210.16	314.92	418.63	307.56	353.68	313.79	394.09	402.66
TRINITY_DN58820_c0_g2	48.75	41.48	61.46	88.3	32.61	45.19	48.81	44.02	59.38	32.43	64.74	67.22	45.3	72.78	68.4	56.06	55.61	82.36
TRINITY_DN58829_c0_g1	2.17	7.35	10.7	13.62	12.93	12.46	11.76	24.45	8.05	3.29	15.19	17.29	13.63	18.91	10.08	12.94	12.31	11.05
TRINITY_DN5882_c0_g1	38.5	46.9	34.33	51.25	60.66	80.23	52.2	52.5	73.09	52.31	85.33	83.9	67.66	95.88	77.09	42.73	62.59	71.62
TRINITY_DN58830_c0_g1	12.82	17.09	16.46	12.39	20.26	11.1	26.61	22.83	26.81	38.97	27.21	50.27	76.63	60.67	33.01	14.28	23.71	46.31
TRINITY_DN58833_c0_g1	2.78	0	2.76	0	5.33	0	8.74	2.81	0	0	0	5.63	0	0	2.9	2.73	2.72	0
TRINITY_DN58833_c0_g2	97.49	41.54	109.56	77.77	65.82	36.35	168.16	126.45	82.09	29.74	60.5	70.04	261.28	62.99	106.41	87.66	65.07	182.27
TRINITY_DN58833_c1_g1	3973.23	2971.75	4986.72	6010.44	4380.48	2992.49	6996.22	4412.49	5021.04	4020.81	2199.77	3786.69	3353.36	3995.08	2852.66	6651.22	2474.98	1530.9
TRINITY_DN58833_c1_g2	29.27	8.96	17.44	8.93	4.5	6.1	49.78	31.35	16.11	1.56	4.91	11.3	72.72	1.49	31.77	4.58	28.99	82.31
TRINITY_DN58835_c0_g1	0	0.98	6.36	0	0.99	1	2.09	4.14	2.12	2.05	0	1.08	0	0.98	1.04	0	1	0
TRINITY_DN58836_c0_g1	4.34	2.52	1.83	0	0	0	0	0.89	1.82	0	0.94	0.93	1.82	4.2	3.55	2.6	0.86	6.76
TRINITY_DN5883_c0_g1	23.25	22.23	20.07	25.32	25.79	23.92	22.47	29.35	25.44	17.38	29.34	26.88	22.11	31.85	21.58	19.18	29.56	24.39
TRINITY_DN58843_c0_g1	38.31	29.09	33.19	46.35	59.42	36.43	52.45	43.81	40.3	26.89	11.05	25.07	49.14	21.43	26.35	41.54	28.15	39.23
TRINITY_DN58843_c0_g2	31.53	21.54	31.93	38.31	41.83	29.58	33.89	54.45	53.96	26.64	39.77	58.95	66.74	33.09	26.09	41.37	38.27	13.69
TRINITY_DN58843_c1_g1	0	0	0	0	8.53	2.95	0	0	0	0	0	0	0	2.89	0	2.92	8.73	0
TRINITY_DN58849_c0_g1	1.76	5.11	3.59	5.11	2.87	5.96	0	3.03	3.68	9.22	18.57	3.02	7.3	0	1.82	11.78	5.2	4.07
TRINITY_DN5884_c0_g1	76.68	41.27	81.9	77.63	62.95	67.12	112.17	96.66	90	57.38	83.03	90.01	111.94	74.43	75.41	72.99	55.81	57.36
TRINITY_DN58852_c1_g1	27.8	20.2	37.41	13.71	33.08	24.15	25.61	38.55	28.96	14.28	14.03	27.72	3.56	23.66	3.64	23.81	6.78	0
TRINITY_DN5885_c0_g1	2.13	3.97	10.46	8.33	6.44	1.05	0	1.09	4.75	0	7.59	10.66	12.6	5	1.56	6.62	0	4.74
TRINITY_DN5885_c1_g2	33.59	25.03	26.9	35.63	38.14	38.63	32.87	35.43	21.78	29.9	36.54	29.85	33.23	32.38	43.27	20.35	28.92	35.43
TRINITY_DN58866_c0_g1	0	0	3.51	0	0	0	0	0	0	3.7	0	3.58	0	0	3.91	0	0	0
TRINITY_DN5886_c0_g1	314.97	157.16	120.17	227.59	189.48	157.37	50.78	25.88	138.32	151.89	67.42	145.57	133.14	87.93	231.45	123.08	102.68	38.82
TRINITY_DN5886_c2_g1	47.03	41.42	62.53	49.85	44.88	77.77	40.75	68.65	50.65	57.11	47.45	50.44	44.77	56.31	65.13	67.74	54.42	49.47
TRINITY_DN58871_c0_g2	9.58	8.5	11.58	8.6	19.28	5.8	12.26	14.78	11.15	8.97	8.97	6.37	28.2	8.58	21.3	14.91	14.3	12.97
TRINITY_DN58874_c1_g1	0	1.55	3.28	0	10.86	3.16	3.31	0	0	9.38	0	0	1.66	4.65	8.24	0	1.57	14.48
TRINITY_DN58877_c0_g1	4.09	3.22	87.78	4.06	21.37	23.75	3.49	4.12	4.26	52.18	3.36	0	94.77	0	0	11.24	3.24	26.16
TRINITY_DN58879_c0_g2	11.6	8.44	0	0	0	0	9.13	8.8	3.03	2.97	8.91	0	5.97	0	3.03	8.55	5.68	6.44
TRINITY_DN5887_c0_g1	29.27	21.16	44.47	35.73	51.47	31.16	21.35	66.53	38.75	46.68	34.45	41.16	60.82	38.29	29.51	61.57	23.06	39.93
TRINITY_DN58881_c0_g1	37.62	18.93	24.54	48.53	39.65	29.43	52.53	31.95	36.46	21.78	34.45	30.12	40.57	49.55	50.19	43.79	35.72	52.34
TRINITY_DN58881_c0_g3	1.22	0	0	2.35	1.19	0	0	0	1.28	0	2.62	0	0	0	2.51	0	2.42	0
TRINITY_DN58886_c0_g1	5.4	2.62	2.69	0	0	0	5.66	2.73	0	5.52	0	8.22	2.78	2.63	2.81	10.62	0	0
TRINITY_DN5888_c0_g1	3.66	0	1.87	3.55	0	0	2.23	3.72	3.83	0	0	11.4	9.5	1.78	0	7.23	1.8	6.1
TRINITY_DN58891_c0_g1	6.35	2.05	10.71	0	6.14	4.19	2.21	2.15	4.42	0	2.28	0	6.58	10.35	4.39	4.18	6.25	7.05
TRINITY_DN5889_c0_g1	9.69	13.95	11.52	9.37	14.2	16.77	7.13	6.87	7.31	5.2	22.16	12.54	9.42	17.55	18.49	8.12	21.23	19.52
TRINITY_DN5889_c1_g1	5.3	5.1	10.55	7.53	8.1	4.18	8.12	4.65	7.49	4.27	6.72	8.97	11.11	4.6	5.92	4.25	4.74	7.65
TRINITY_DN588_c0_g1	5.36	0	0	2.5	0.38	3.96	1.89	6.3	0.56	5.94	2.61	1.52	4.73	1.78	0	2.53	5.55	3.18
TRINITY_DN588_c2_g1	0	0	1.27	3.54	0	1.21	0	0	0	0	1.32	2.59	0	0	0	0	0	0
TRINITY_DN588_c4_g1	16.4	7.77	13.01	8.83	31.81	7.91	39.47	18.04	16.74	29.58	1.72	9.46	28.38	14.37	16.12	19.78	5.66	80.34
TRINITY_DN58908_c0_g1	29.32	11.65	23.4	25.98	19.31	26.48	37.81	35.74	27.09	21.88	18.92	33.58	28.64	19	32.09	23.75	10.19	26.59
TRINITY_DN58909_c0_g1	17.55	10.28	36.41	20.97	27.5	34.49	24.06	33.84	23.61	21.07	17.96	23.04	26.58	12.22	21.46	27.83	20.24	40.94
TRINITY_DN5890_c0_g1	4.8	0	7.69	5.76	0	2.95	16.38	3.04	9.36	6.04	0	4.02	36.21	2.33	4.99	7.09	0	8
TRINITY_DN5891_c0_g4	0	1.58	0	0	0	0	0	1.67	0	0	1.77	0	0	0.79	2.5	0.81	0	6.36
TRINITY_DN58936_c0_g1	0	5.11	2.73	1.45	4.38	7.42	1.85	7.62	3.14	0	11.06	5.37	0	6.76	8.49	5.1	10.02	11.35
TRINITY_DN58937_c0_g2	2.8	5.41	9.79	10.72	7.31	7.37	4.81	8.57	5.86	0.94	14.14	7.98	17.25	19.88	9.54	5.58	12.01	19.75
TRINITY_DN5893_c0_g1	0	0	0	0	0	0	0	0	1.06	0	0	0	0	0	0	0	1.01	0
TRINITY_DN58942_c0_g2	0	2.08	6.51	2.09	2.07	0	6.71	0	2.24	2.18	0	0	4.44	0	0	4.23	0	9.53
TRINITY_DN58943_c0_g1	0	0	2.35	0	0	4.62	0	0	4.87	0	2.42	7.17	0	0	0	0	0	7.77
TRINITY_DN58950_c0_g1	5.82	7.69	4.89	0	4.63	12.56	0	1.61	6.64	3.21	10.11	0	0	0	6.55	6.28	4.7	3.24
TRINITY_DN58956_c0_g1	17.07	20.76	24.33	32.08	32.31	7.36	7.66	30.62	28.41	18.37	27.68	14.95	17.59	34.34	22.06	27.13	70.5	4.52
TRINITY_DN58959_c0_g1	4.31	8.32	2.17	2.09	6.22	14.87	13.43	16.18	15.71	8.73	6.72	2.21	24.42	6.25	11.01	21.15	16.07	21.11
TRINITY_DN5895_c0_g1	473.87	336.3	566.17	503.37	356	395.8	671.07	489.09	583.84	346.91	316.11	489.58	1039.41	356.23	367.05	740.1	281.56	502.66
TRINITY_DN5895_c1_g1	36.17	44.24	46.23	64.58	64.13	35.66	75.31	59.83	69.04	44.83	36.44	59.29	138.67	64.56	52.38	72.82	43.82	73.12
TRINITY_DN5896_c0_g1	31.75	27.94	26.64	37.61	27.46	35.76	32.32	32.29	17.77	15.58	36.03	36.55	48.23	52.75	72.5	27.9	35.88	44.9
TRINITY_DN58971_c1_g1	34.83	12.44	9.19	41.47	25.17	13.18	12.6	44.93	16.99	30.71	9.42	18.37	86.86	16.3	57.09	33.47	21.5	16.16
TRINITY_DN58978_c0_g1	23.66	19.49	23.36	23.48	39.03	35.31	21.43	32.4	44.05	27.73	28.74	45.31	73.15	28.77	23.34	34.2	38.44	37.28
TRINITY_DN58978_c0_g2	89.69	96.02	34.78	19.36	30.92	92.46	11.24	19.09	28.03	38.51	14.82	43.59	121.17	92.73	65.18	56.2	100.31	112.5
TRINITY_DN5897_c0_g1	13.72	7.69	9.78	14.06	14.87	13.3	13.87	16.22	12.5	5.33	17.98	18.12	16.94	16.16	18.7	16.34	14.55	11.02
TRINITY_DN5898_c0_g1	261.16	295.71	200.65	305.77	265.78	297.03	205.25	300.3	338.69	244.05	328.92	265.51	367.6	279.47	305.96	264.08	288.31	395.96
TRINITY_DN58996_c3_g1	1.18	0	1.23	5.85	3.47	0	3.67	0	2.48	2.39	0	2.51	2.47	0	0	8.23	0	6.58
TRINITY_DN5899_c0_g2	34.09	35.55	39.2	38.3	42.2	50.22	29.48	33.26	39.35	29.92	53.43	47.87	56.16	64.84	55.55	39.92	48.6	74.56
TRINITY_DN589_c0_g1	19.75	4.46	8.12	11.47	8.94	10.97	17.92	2.58	13.79	5.9	10.29	9.41	7.96	15.43	4.31	6.49	18.71	0
TRINITY_DN589_c0_g2	93.18	100.66	141.65	41.36	109.4	98.31	119.87	79.43	81.5	52.1	145.1	61.83	194.99	160.77	249.26	65.05	168.63	350.3
TRINITY_DN589_c0_g4	63.18	44.01	64.97	66.77	52.29	77.72	64.07	50.56	56.4	44.93	79.4	37.25	78.55	54.75	66.49	52.29	58.93	80.6
TRINITY_DN589_c1_g1	41.25	32.94	64.42	60.21	50.54	58.74	44.27	32.78	70.44	18.61	28.45	26.8	48.85	50.98	38.13	50.43	48.96	44.4
TRINITY_DN589_c2_g1	127.76	97.43	149.64	97.26	110.59	144.47	125.84	118.53	139.94	133.83	157.89	91.71	163.59	134.68	187.01	107.48	95.85	166
TRINITY_DN589_c2_g3	8.26	3.2	5.28	1.72	1.61	6.54	2.18	1.76	5.18	7.4	3.64	3.45	1.72	4.26	3.68	2.09	3.26	0
TRINITY_DN589_c3_g2	8.49	0	2.94	0	15.59	2.95	63.23	0	8.77	16.04	0	0	22.36	8.22	34.09	7.22	0	0
TRINITY_DN58_c0_g1	28.85	41.71	47.6	47.31	45.89	40.23	55.74	63.88	53.28	29.21	93.6	53.01	34.08	75.66	54.98	32.58	68.76	57.61
TRINITY_DN59004_c0_g1	2.14	0	0	0	0	0	4.48	0	0	0	0	0	13.32	0	2.23	0	0	7.15
TRINITY_DN5900_c0_g1	4.67	3.86	7.62	5.96	3.68	3.46	14.77	2.07	7.3	3.01	6.57	5.17	9.61	6.37	2.46	5.23	10.41	8.81
TRINITY_DN5901_c0_g1	25.49	25.08	37.99	52.9	26.24	14.79	26.72	18.86	31.4	17.46	53.2	22.18	5.73	47.83	17.27	53.9	62.36	0
TRINITY_DN59026_c0_g1	49.12	43.98	51.47	23.23	36.93	69.99	9.09	34.5	36.36	53.11	81	42.85	47.5	31.76	50	32.33	52.24	32.57
TRINITY_DN59026_c1_g2	0	1.69	0	3.38	1.69	0	1.81	0	0	0	1.84	0	3.62	0	0	3.45	0	5.81
TRINITY_DN5902_c0_g1	135.59	285.85	238.77	154.43	396.77	511.75	61.03	125.44	239.21	141.03	289.71	244.71	109.1	336.66	324.92	240.17	198.43	46.24
TRINITY_DN5902_c1_g1	469.8	503.06	658.86	1412.77	963.44	696.91	1573.71	793.18	558.11	452.2	1013.3	753.42	461.37	851.62	844.08	892.05	632.1	151.34
TRINITY_DN5902_c2_g1	232.21	145.6	232.74	216.06	267.92	166.17	281.02	274.75	249	191.17	173.87	228.47	276.11	244.23	211.56	236.26	170.22	310.14
TRINITY_DN59034_c0_g1	14.39	16.66	9.73	0	3.82	43.66	2.91	26.64	6.83	12.51	26.47	6.56	5.77	2.74	41.39	0	2.8	24.71
TRINITY_DN59034_c0_g2	0.94	0	1.89	0	0	0.89	0.95	0	1.88	0	1.95	2.02	2.11	0.91	15.04	4.53	2.74	4.37
TRINITY_DN59034_c0_g3	0	0	0	0	0	0	0	0	0	0	0	0	13.49	0	6.77	0	0	14.48
TRINITY_DN5903_c0_g1	115.42	65.23	111.14	55.45	101.01	65.25	69.98	36.67	72.86	54.22	89.4	48.97	93.93	135.16	66.97	48.75	82.9	62.25
TRINITY_DN59045_c0_g1	0	6.93	2.39	4.65	0	4.72	2.49	4.82	0	0	4.94	2.43	2.46	4.63	2.47	0	2.34	2.64
TRINITY_DN59047_c3_g1	59	150.74	120.24	112.09	378.03	115.82	124.37	77.33	122.33	69.76	144.4	40.98	67.42	164.48	466.44	66.16	171.63	719.58
TRINITY_DN5904_c0_g1	38.95	36.78	41.18	46.88	46.38	46.37	49.05	42.67	51.51	27.93	38.46	55.82	21.23	50.02	53.23	54.85	43.35	60.42
TRINITY_DN59051_c0_g1	32.95	23.51	70.44	19.17	25.81	23.19	43.02	59.44	52.13	26.02	23.34	63.69	87.06	49.2	40.5	95.84	43.83	4.31
TRINITY_DN59056_c0_g2	1.48	3.58	2.35	4.24	0.73	0.73	8.37	2.27	7.76	5.23	0.81	1.59	17.82	2.87	2.26	12.56	1.47	6.59
TRINITY_DN59057_c0_g1	58.86	30.15	43.87	43.73	40.81	38.87	54.69	36.3	49.48	38.39	31.17	46.21	99.46	50.08	38.6	66.01	44.18	83.12
TRINITY_DN5905_c0_g1	18.69	0	0	2.89	0	0	12.98	0	0	0	0	4.7	0	0	0	14.56	2.88	0
TRINITY_DN59060_c0_g1	36.01	30.57	22.69	41.68	32.58	26.76	18.8	22.83	25.86	27.49	23.45	41.57	37.24	50.32	35.06	44.35	42.03	39.99
TRINITY_DN59069_c0_g2	72	134.19	121.47	109.27	61.16	189.83	193.78	218.76	99.94	50.02	167.23	93.86	93.85	112.82	86.85	140.37	166.9	57.07
TRINITY_DN5906_c0_g1	965.44	1002.37	846.06	1311.1	971.65	964.84	1615.21	922.69	849.16	750.08	745.56	1003.07	1161.81	1100.94	890.2	1145.95	1028.97	1329.88
TRINITY_DN5906_c2_g1	3.63	5.09	10.04	6.37	2.61	4.74	4.42	2.22	3.78	3.62	7.3	3.94	8.85	7.42	4.38	4.34	6.21	5.85
TRINITY_DN59070_c0_g1	0	0.85	0.93	0	0	1.74	0	0.9	0	0	0	0	0.92	0	2.7	0	1.75	0.98
TRINITY_DN5907_c0_g1	40.87	47.87	55.65	39.26	54.14	67.62	39.76	53.52	50.01	34.62	86.93	53.77	55.15	67.78	48.53	42.61	68.25	43.53
TRINITY_DN5907_c0_g2	26.12	16.45	23.28	40.44	37.45	30.52	71.88	76.59	52.03	41.34	58.61	73.79	62.53	54.03	56.41	38.4	24.43	59.1
TRINITY_DN59086_c0_g1	6.12	18.16	11.95	11.64	8.87	16.33	2.58	6.63	4.9	5.89	29.71	6.66	2.64	15.67	9.95	7.57	25.38	10.13
TRINITY_DN59087_c0_g1	0	0	0	0	0	0	0	0	1.81	1.76	0	0	3.6	0	0	0	0	0
TRINITY_DN5908_c0_g1	0	0	2.85	0	6.67	2.73	4.29	4.22	4.33	6.98	0	5.81	0	1.34	5.68	0	6.89	0
TRINITY_DN5908_c0_g2	17.79	22.32	22.55	25.75	33.52	34.39	36.37	23.26	23.61	24.51	48.74	23.61	25.55	45.43	45.48	24.29	42.84	35.88
TRINITY_DN59092_c0_g1	11.96	21.07	15.04	19.71	37.96	26.77	6.51	30.34	33.2	22.37	30.03	34.15	6.57	48.35	29.5	49.3	35.94	37.82
TRINITY_DN59092_c0_g2	19.9	50.98	40.71	33.23	26.84	42.42	18.1	30.79	33.21	11.01	58.92	13.38	15.7	81.62	44.85	13.38	73.05	44.11
TRINITY_DN59095_c0_g2	0	0	1.18	1.09	0	0	0	0	0	3.44	0	1.21	2.37	0	0	5.65	0	0
TRINITY_DN59099_c0_g1	18.88	14.12	27.38	24.32	40.21	29.24	41.31	29.79	30.41	6.34	17.41	12.85	27.99	38.44	9.15	16.41	18.16	10.79
TRINITY_DN59099_c1_g1	6.3	2.03	10.45	9.87	4.11	12.06	10.26	10.69	7.92	6.2	9.06	15.43	5.73	7.35	13.61	10.65	5.33	4.84
TRINITY_DN59099_c1_g2	76.01	65.15	133.82	79.18	116.85	105.92	86.64	58.18	57.87	53.27	105.92	72.25	76.32	114.59	89.83	63.74	89.95	74.16
TRINITY_DN5909_c0_g1	36.14	23.61	44.51	36.24	24.47	57.82	43.51	32.02	37.68	32.27	35.61	45.61	47.46	36.74	41.9	41.66	33.62	44.97
TRINITY_DN590_c0_g1	49.12	53.84	66	66.24	41.03	79.56	60.88	76.08	87.16	10.67	73.27	56.12	28.14	118.19	59.04	35.01	66.06	87.5
TRINITY_DN590_c1_g1	44.18	39.32	41.83	90.6	47.09	54.96	61.42	26.83	45.85	24.2	100.17	79.09	88.6	78.36	63.53	30.45	20.66	58.29
TRINITY_DN590_c3_g1	240.4	159.2	264.77	228.53	245.17	223.27	421.74	267.91	300.53	215.92	585.91	458.24	361.79	442.98	536.02	203.91	375.95	293.53
TRINITY_DN590_c4_g1	128.19	56.08	70.47	104.5	50.94	45.99	79.19	57.04	33.27	46.2	50.28	44.11	122.58	83.9	94.28	78.46	69.81	105.31
TRINITY_DN5910_c1_g1	41.17	67.97	56.92	62.92	78.73	82.15	37.56	40.61	42.09	25.85	129.21	45.73	28.4	86.1	95.11	24.57	86.21	157.78
TRINITY_DN5911_c0_g1	121.78	134.77	153.69	180.4	164.66	174.07	141.34	129.22	167.03	145.82	142.81	166.16	233.46	211.6	167.88	152.38	124.94	158.99
TRINITY_DN5911_c0_g2	189.49	145.2	239.44	222.91	195.68	215.46	197.32	225.97	217.25	150.07	238.25	230.04	183.87	256.36	253.48	219.64	202.33	304.5
TRINITY_DN5911_c1_g1	126.86	116.14	156.52	161.08	177.54	189.38	165.98	212.92	141.69	94.22	146.71	174.34	119.6	173.67	225.19	179.91	152.43	240.21
TRINITY_DN59120_c0_g2	9.66	1.56	8.26	6.22	9.39	4.78	6.68	10.66	6.73	2.05	11.92	5.05	9.19	6.25	4.98	8.84	6.16	3.58
TRINITY_DN59121_c0_g1	14.88	5.79	21.11	12.61	20.98	18.1	16.98	15.06	16.81	13.66	28.77	18.17	33.82	9.56	7.59	14.3	20.2	14.61
TRINITY_DN59121_c0_g2	14.69	25.31	14.17	20.46	39.21	12.07	17.75	27.74	34.52	31.47	39.35	31.02	30.14	28.29	44.59	26.9	29.09	21.13
TRINITY_DN59121_c0_g3	21.28	9.3	20.72	17.65	18.11	9.8	19.68	15.27	21.55	9.29	35.09	18.68	14.94	19.07	19.51	14.67	21.83	6.3
TRINITY_DN59123_c0_g1	0	0	0	0.65	2.67	0.67	0	0.69	0.71	0	0	0.73	0	0.66	0	0	0	1.51
TRINITY_DN59123_c3_g1	14.93	4.13	6.46	6.27	2.06	4.22	22.25	6.48	13.34	2.16	4.45	0	8.92	6.23	8.83	18.88	14.72	15.76
TRINITY_DN59124_c0_g1	0	0	2.8	0	0	0	0	2.16	2.22	0	2.22	0	0	2.07	2.21	0	0	2.36
TRINITY_DN59127_c0_g1	34.91	19.39	50.68	20.02	39.32	22.9	65.27	40.21	32.53	20.73	31.65	19.5	78.76	17.32	46.95	26.93	40.27	93.89
TRINITY_DN59127_c1_g1	9.13	0	6.02	0	0	3.02	0	0	0	0	3.11	3.06	3.13	5.92	6.36	11.94	0	0
TRINITY_DN5912_c0_g1	0	0	24.49	0	0	0	0	0	15.94	0	0	6.77	1.57	13.47	20.16	31.11	14.61	31.14
TRINITY_DN59133_c0_g1	5.24	14.01	7.39	12.12	14.88	19.32	31.73	18.84	10.78	4.48	0	10.47	56.43	12.85	27.43	4.84	7.24	34.03
TRINITY_DN5913_c0_g1	687.7	672.13	562.97	1102.13	1030.32	881.89	736.24	735.04	945.64	1052.76	712.25	1287.44	740.92	980.8	1123.06	716.67	697.76	526.58
TRINITY_DN5913_c3_g1	41.76	76.25	59.01	42.71	78.82	75.35	47.33	65.96	59.16	49.06	129.43	55.79	48.76	127.22	161.39	46.33	113.34	257.17
TRINITY_DN5913_c4_g1	30.19	23.83	43.02	50.66	46.2	44.84	83.39	53.02	58.99	26.29	12.04	36.25	58.26	54.55	62.36	54.84	21.29	105.14
TRINITY_DN59146_c0_g1	50.44	18.76	56.61	43.53	40.84	45.28	40.02	46.92	50.38	27.41	31.45	48.47	58.54	41.33	25.67	49.64	31.65	45.05
TRINITY_DN5914_c4_g1	4.02	0.8	4.24	8.16	5.52	5.51	34.9	42	0.84	6.66	4.37	6.04	0	3.84	2.65	5.61	3.98	71.79
TRINITY_DN59157_c0_g1	14.28	9.54	21.58	18.81	16.19	17.34	9.57	15.72	17.26	13.82	21.03	23.77	10.93	25.48	22.88	12.07	18.52	30.52
TRINITY_DN5915_c0_g1	3.34	3.64	1.1	8.56	2.69	3.73	13.65	5.98	9.22	4.62	16.63	8.65	0.93	11.32	5.89	8.31	3.75	1.14
TRINITY_DN59164_c0_g1	4.79	7.38	3.7	0	0	0	3.31	1.62	1.67	1.62	0	0	6.64	0	0	0	0	4.22
TRINITY_DN5916_c0_g2	9.67	3.5	6.13	11.04	3.9	7.82	13.54	6.33	5.13	8.85	3.92	7.49	11.66	1.01	0.93	21.13	1.8	5.78
TRINITY_DN59176_c0_g2	17.12	23.25	33.57	45.1	29.95	33.13	54.77	43.59	59.48	17.49	31.6	36.82	41.79	52.97	53.74	30.4	27.8	16.65
TRINITY_DN5917_c0_g1	4.69	10.77	3.6	1.71	3.02	2.7	14.51	4.3	0	9.65	1.46	7.18	4.94	5.29	0	15.48	1.35	9.36
TRINITY_DN5917_c0_g2	90.53	88.72	105.4	176.8	129.76	104.78	159.08	170.4	134.26	77.02	188.5	110.95	97.42	177.59	126.14	108.06	143.63	156.91
TRINITY_DN5917_c3_g1	57.17	52.85	77.07	61.6	51.08	69.86	69.07	84.6	74.12	52.38	86.9	68.13	122.27	83.31	73.5	85.96	74.06	101.15
TRINITY_DN5917_c3_g2	2.06	2.08	0	10.03	2	0	27.97	4.19	0	2.1	0	10.64	8.55	4.01	0	2.04	2.03	9.17
TRINITY_DN59181_c0_g1	98.49	43.41	73.71	88.51	258.07	200.21	100.18	148.98	160.28	185.82	149.06	187.27	213.46	98.97	72.64	76.47	63.77	64.02
TRINITY_DN59182_c0_g1	16.16	38.22	70.05	23.04	48.67	70.76	5.2	69.18	10.57	6.35	117.73	41.75	8.43	26.4	28.05	37.53	21.96	15.75
TRINITY_DN59188_c0_g1	2.72	1.31	3.63	0.97	2.34	1.67	1.39	1.04	0.39	0.68	0.82	0.81	3.56	1.64	1.03	0.31	1.1	0.82
TRINITY_DN5918_c0_g1	160.19	114.17	242.5	212.66	154.04	173.38	205.38	233.49	228.51	165.87	171.81	179.33	510.1	245.36	248.27	286.23	144.2	282.88
TRINITY_DN5918_c1_g1	22.1	6.67	34.63	34.43	36.83	21.51	24.12	26.07	27.59	16.16	24.7	23.06	42.54	40.11	28.84	27.54	21.95	14.54
TRINITY_DN59197_c0_g1	8.99	3.44	9.76	4.52	19.84	46.55	28.37	4.06	22.36	1.99	49.65	3.88	3.33	18.52	4.83	22.43	16.86	1.76
TRINITY_DN59197_c0_g3	43.49	67.62	2.61	72.58	4.04	0.81	30.21	17.74	14.04	30.11	0.9	51.64	1.72	96.29	14.66	0.82	30.64	34.59
TRINITY_DN59197_c0_g8	0	0	1.38	0	0	0	4.14	0	0	2.7	5.7	0	0	1.29	1.37	0	1.32	4.45
TRINITY_DN59198_c1_g1	109.44	109.91	89.66	133.64	121.71	88.04	79.67	73.56	78.39	101.16	105.41	101.89	126.86	113.9	127.61	114.64	74.46	79.06
TRINITY_DN5919_c0_g1	1239.77	384.24	374.72	2046.99	697.26	498.82	784.66	473.18	448.44	367.22	580.14	502.55	295.58	657.56	805.58	401.08	537.5	1298.72
TRINITY_DN591_c0_g1	177.92	135.57	191.7	190.29	198.42	172.91	180.92	198.98	156.71	154.72	177.27	207.51	94.58	204.95	142.79	201.89	153.81	92.14
TRINITY_DN591_c0_g2	136.27	98.78	162.69	167.81	152.63	138.87	224.12	169.93	162.25	107.65	140.95	151.57	182.06	165.77	170.77	199.11	147.56	209.54
TRINITY_DN591_c1_g1	12.13	14.7	20.99	0	3.36	8.84	3.19	9.2	6.33	0	0	3.06	0	14.38	19	8.93	0	10.09
TRINITY_DN59210_c0_g1	0	1.89	0	0	1.89	5.79	0	1.98	4.07	1.98	0	2.02	0	1.89	0	0	0	0
TRINITY_DN59211_c0_g1	27.84	31.68	37.21	32.12	22.11	37.49	26.21	21.49	21.06	17.92	47.26	40.18	23.28	21.64	32.2	23.89	20.28	42
TRINITY_DN59214_c0_g3	0.65	0.63	2.74	0.62	3.82	1.28	1.99	2.65	2.04	2.61	0	4.89	2.71	2.51	2.64	1.98	2.57	10.8
TRINITY_DN5921_c0_g1	264.74	261.09	415.87	240.65	411.7	343.52	226.89	290.76	307.68	365.86	228.48	379.79	435.95	286.84	199.76	365.13	281.01	192.42
TRINITY_DN59226_c0_g1	7.63	15.3	8.72	7.27	14.43	12.17	9.03	9	7.38	5.91	15.4	6.98	7.38	17.6	14.92	4.11	16.31	6.52
TRINITY_DN59229_c0_g1	1.68	2.08	6.6	0	2.08	0	0	0	2.23	2.18	0	0	0	2.08	2.22	0	0	4.75
TRINITY_DN5922_c0_g1	7.84	6.15	6.49	9.09	9.07	11.06	13.98	5.21	9.66	8.21	8.17	9.89	9.28	17.72	10.78	4.75	15.17	8.22
TRINITY_DN59230_c0_g3	3.12	24.2	18.64	12.48	15.52	9.29	3.28	0	16.21	16.65	33.6	33.76	19.24	22.29	19.56	0	10.65	11.16
TRINITY_DN59230_c0_g4	6.9	16.1	20.72	8.08	11.54	14.76	2.36	13.6	14.07	13.32	12.21	15.06	10.24	12.68	19.35	15.5	7.72	8.95
TRINITY_DN59232_c0_g1	8.05	7.81	13.38	5.26	23.19	7.99	8.43	0	8.4	2.74	2.76	13.62	8.3	13.05	0	7.91	15.79	0
TRINITY_DN59234_c0_g1	37.18	7.54	8.02	3.34	9.87	1.48	68.48	60.82	18.87	2.02	2.75	2.72	0	76.01	3.06	4.15	34.5	10.19
TRINITY_DN59235_c0_g1	5.86	2.26	4.97	5.02	6.91	2.89	13.22	4.19	11.04	7.67	1.28	13.93	6.75	4.53	7.74	10.53	1.16	8.46
TRINITY_DN59240_c0_g1	9.76	14.19	22.84	13.02	25.04	32.56	37.83	13.68	17.87	19.73	23.57	11.62	26.71	24.93	10.3	20.61	10.95	22.88
TRINITY_DN59241_c0_g1	0	0	3.44	3.17	0	2.17	12.48	2.24	1.15	4.44	1.18	1.17	12.62	0	2.25	9.84	0	4.89
TRINITY_DN59242_c0_g1	4.5	4.37	2.27	10.97	10.86	11.15	14.1	25.15	4.7	4.58	9.38	4.62	11.4	9.05	4.67	15.52	13.27	19.99
TRINITY_DN59252_c0_g3	3.51	7.13	7.8	14.1	5.8	5.83	14.42	10.57	17.02	11.17	1.61	13.5	22.74	10.72	12.04	13.26	8.78	11.49
TRINITY_DN59265_c0_g1	6.83	4.41	2.29	0	4.39	2.25	7.13	6.92	7.13	0	0	4.67	4.71	4.42	2.36	2.24	2.24	7.58
TRINITY_DN59266_c0_g1	23.15	9.83	9.41	20.61	11.86	8.74	7.9	26.35	6.37	7.93	22.68	11.17	22.17	11.49	7.38	16.59	4.72	0
TRINITY_DN59266_c0_g2	84.42	117.79	96.96	101.39	94.78	103.89	72.14	122.47	74.21	79.88	198.69	133.34	110.88	154.62	102.19	130.03	128.46	84.57
TRINITY_DN59266_c1_g1	10.25	4.96	10.64	7.51	11.25	13.23	17.23	3.92	8.04	7.72	9.61	5.41	21.36	7.45	3.95	19.08	6.27	8.55
TRINITY_DN59268_c0_g1	65.03	28.82	66.51	128.52	108.92	90.35	22.94	59.38	61.64	40.23	33.84	42.85	58.15	107.46	95.59	41.61	59.79	37.57
TRINITY_DN59268_c0_g2	20.85	17.08	48.99	67.55	135.97	82.94	28.11	27.68	36.71	11.25	31.6	30.66	93.11	92.4	80.37	30.63	40	41.04
TRINITY_DN5926_c0_g2	8.32	8.06	48.76	8.02	21.59	5.49	15.8	12.71	11.61	18.24	13.33	18.98	57.76	12.02	21.4	16.51	12.33	29.29
TRINITY_DN5926_c0_g3	96.49	123.3	224.78	98.62	169.32	120.6	191.73	91.24	82.09	57.48	180.06	147.42	263.24	201.37	176.35	133.43	146.12	279.98
TRINITY_DN59275_c0_g1	74.11	35.95	60.89	98.01	59.26	77.24	82.79	98.31	77.66	51.57	64.21	85.21	130.05	89.66	87.23	109.74	65.91	72.66
TRINITY_DN59275_c0_g2	38.62	38.16	61.17	81.65	44.74	50.32	69.07	91.75	65.21	80.25	72.53	68.17	134.07	85.07	62.28	79.82	58.49	81.74
TRINITY_DN59279_c0_g2	158.8	213.96	204.98	201.67	185.12	247.49	215.44	175.69	181.49	126.55	403.26	254.13	196.18	360.8	221.82	125.35	317.1	394.66
TRINITY_DN5927_c1_g1	144.11	76.78	121.15	225	141.72	119.5	136.52	88.77	112.42	76.57	111.98	158.19	81.98	104.39	91.9	77.47	87.79	119.19
TRINITY_DN5927_c3_g2	5.08	0	5.43	0	0	0	34.33	10.28	0	0	2.8	13.82	7.86	13.22	11.5	0	0	25.34
TRINITY_DN59281_c0_g1	2.59	0	0	0	0	0	0	5.25	2.71	5.29	0	0	5.35	2.52	0	2.55	5.09	0
TRINITY_DN59284_c0_g1	11.8	11.44	23.39	0	8.47	14.64	24.77	5.97	15.39	9.06	12.07	5.95	36.44	2.93	18.47	17.38	24.7	0
TRINITY_DN59286_c0_g1	0	5.78	0	2.93	0	0	6.26	0	0	3.05	0	3	0	8.7	9.24	0	7.02	0
TRINITY_DN5928_c0_g1	265.8	189.23	312.05	226.18	304.36	285.15	303.85	266.43	293.69	272.08	222.32	327.01	433.18	328.45	319.35	302.36	247.83	381.85
TRINITY_DN5928_c0_g3	19.62	11.42	16.03	11.6	15.7	14.7	20.57	20.73	13.49	14.39	16.7	12.23	21.21	19.22	17.09	23.33	14.41	13.3
TRINITY_DN59293_c0_g1	6.42	5.43	5.92	7.66	3.93	4.75	11.55	10.66	9.24	8.9	6.1	3.44	10.07	3.88	4.91	8	5.57	11.59
TRINITY_DN59299_c0_g1	20.55	2.49	5.14	9.39	7.41	0	10.76	0	2.68	2.62	10.61	5.23	2.65	2.5	8.78	12.63	5.04	8.56
TRINITY_DN5929_c0_g1	135.49	137.17	203.6	221.89	209.38	181.87	206.31	180.05	148	124	220.89	174.63	169.82	230.02	189.08	193.46	185.41	228.32
TRINITY_DN5929_c1_g1	20.13	18.88	25.34	26.12	28.29	20.61	26.91	23.06	30.24	12.58	30.6	25.13	27.44	36.57	40.11	18.74	30.56	32.86
TRINITY_DN5929_c2_g1	2.31	0	2.33	0	2.23	4.59	7.25	7.04	2.42	7.07	2.41	8.66	14.35	11.25	0	11.39	0	0
TRINITY_DN592_c0_g1	74.64	86.49	92.46	122.91	102.44	95.17	109.26	92.28	88.61	66.47	121	99.09	88.28	141.41	81.96	97.54	118.01	103.61
TRINITY_DN59303_c0_g1	3.96	0.96	1.04	2.84	0	0.98	1.02	3.03	2.07	0	1.07	1.06	0	1.94	4.05	2.95	5.88	1.1
TRINITY_DN5930_c0_g1	50.37	23.99	41	74.73	34.36	51.91	42.74	48.57	26.46	34.85	10.5	21.98	59.34	70.11	35.57	43.93	24.69	31.85
TRINITY_DN5930_c0_g2	48.25	52.98	65.63	101.71	75.77	65.5	44.09	104.42	65.6	51.25	64.2	64.4	107.55	84	49.63	78.92	62.49	63.87
TRINITY_DN5931_c0_g1	2.26	1.46	2.38	0.78	1.6	1.49	4.2	1.67	1.4	4.22	1.77	8.61	12.24	0	3.34	5.78	1.32	7.31
TRINITY_DN59326_c0_g1	0	0	3.85	1.19	4.82	2.44	0	2.52	2.59	1.61	3.38	3.33	1.66	3.59	0	2.45	1.57	1.77
TRINITY_DN59327_c0_g1	0	0	0	0	4.42	4.67	0	12.52	0	0	9.24	9.16	0	4.57	3.19	9.15	0	0
TRINITY_DN5932_c0_g1	86.04	86.99	102.91	144.57	141.63	110.11	137.89	119.61	120.96	89.63	178.13	130.34	151.23	117.89	149.98	99.73	114.72	136.31
TRINITY_DN5932_c1_g1	128.45	104.86	102.78	170.83	133.99	188.03	87.34	126.77	135.19	73.42	92.93	155.16	73.62	124.72	51.17	132.27	105.43	72.77
TRINITY_DN5932_c2_g1	6.64	5.15	9.74	6.4	12.96	9.2	5.5	2.71	1.39	9.41	4.26	4.2	11.07	7.73	10.93	2.64	6.56	7.38
TRINITY_DN59334_c0_g1	0	0	0	0	0	0	0	0	0	0	0	0	0	0	0	0.86	0	0.96
TRINITY_DN5933_c0_g1	670.42	805.08	1080.38	727.12	1103.91	1079.01	540.71	881.42	903.91	871.26	961.17	1151.42	508.86	1552.39	1282.71	1173.71	1086.12	1719
TRINITY_DN5933_c0_g2	83.4	30.87	52.73	62.59	51.2	37.92	110.13	40.04	45.09	62.56	33.67	35.29	5.53	51.62	118.83	65.19	87.48	100.69
TRINITY_DN5933_c0_g3	66.17	26.69	55.37	91.31	54.31	53.77	103.44	83.97	92.86	72.39	77.28	85.07	138.01	73.5	91.18	103.39	60.11	78.23
TRINITY_DN59347_c0_g1	76.65	55.8	64.11	70.38	90.2	83.44	76.99	76.27	70.46	55.75	70.45	103.13	116.34	92.96	78.9	79.91	91.66	90.22
TRINITY_DN59357_c0_g2	14.21	18.64	18.96	14.24	22.94	19.85	17.77	14.14	13.64	10.32	21.69	18.46	14.07	27.83	26.01	18.17	24.31	39.91
TRINITY_DN5936_c0_g1	74.33	72.91	88.82	98.7	84.87	91.17	94	93.38	98.74	50.86	120.25	87.59	67.38	128.04	131.79	84.37	119.67	144.7
TRINITY_DN5937_c0_g2	30.62	45.88	21.04	51.99	39.95	43.72	8.54	44.66	71.49	46.63	34.28	25.16	9.91	93.11	60.46	40.9	26.88	80.69
TRINITY_DN59380_c0_g2	0	2.07	0	0	0	0	0	4.33	0	2.17	0	0	0	4.07	0	0	0	2.37
TRINITY_DN5938_c0_g1	22.99	13.88	22.24	25.87	20.12	15.11	38.48	51.17	29.8	18.23	32.03	25.88	15.63	28.58	8.3	22.65	23.04	19.25
TRINITY_DN59398_c0_g1	131.02	109.63	147.84	104.8	163.03	203.78	95.07	152.19	185.81	150.22	140.67	153.75	174.9	176.83	145.82	183.59	149.37	166.72
TRINITY_DN59398_c0_g3	17.11	5.1	33.15	3.8	12.7	15.61	2.96	19.7	21.54	17.3	1.49	11.11	27.1	16.58	13.52	10.44	6.5	13.51
TRINITY_DN59398_c0_g4	10.78	11.18	14.26	8.33	6.78	3.41	1.81	10.69	21.86	7.07	16.65	7.26	25.06	23.69	16.01	21.03	12.02	7.07
TRINITY_DN5939_c0_g1	10.43	37.96	31.28	25.51	35.15	33.64	21.84	15.85	13.61	13.55	37.68	18.57	21.33	38.07	32.54	35.9	46.07	17.38
TRINITY_DN5939_c0_g2	28.49	29.55	43.51	40.16	47.05	34.81	28.79	30.4	21.09	25.69	33.11	37.27	26.31	41.94	31.82	41.07	50.69	21.08
TRINITY_DN593_c0_g1	50	41.07	67.39	40.92	61.62	55.09	51.76	55.28	57.1	64.77	30.96	59.24	86.51	56.28	52.49	96.96	24.43	34.94
TRINITY_DN593_c10_g1	1323.9	1010.96	1226.01	1597.06	1214.22	1139.86	1654.11	1230.5	1117.47	1210.79	1242.9	1356.69	1367.81	1810.26	1465.04	1161.84	1442.07	1834.92
TRINITY_DN593_c13_g1	19.33	12.32	0	3.12	15.15	18.92	81.49	0	106.46	13.04	9.61	6.41	97.54	51.47	57.8	12.48	6.21	205.79
TRINITY_DN593_c17_g1	76.3	62.87	102.7	79.99	124.14	73.33	45.54	90.87	103.91	72.93	72.27	118.48	79.58	100.41	98.81	71.18	74.91	116.46
TRINITY_DN593_c1_g1	1414.42	1335.86	1544.14	1555.1	1681.67	1473.36	1509.17	1627.29	1505.15	1387.72	1601.17	1363.85	1738.88	1828.49	1594.09	1056.25	1426.93	1443.66
TRINITY_DN593_c2_g1	1.23	5.53	1.02	0	15.4	9.21	12.02	9.3	5.31	0	0	2.07	1.02	22.55	1.39	1.93	5.92	7.29
TRINITY_DN593_c2_g2	3.94	0	8.34	9.4	0	7.06	1.46	0	9.03	0	8.6	13.29	4.42	8.45	18.24	4.23	1.36	4.85
TRINITY_DN593_c3_g1	1.81	1.74	2.25	1.43	2.97	1.37	3.08	2.46	2.52	0.3	2.98	2.54	1.58	1.45	1.83	3.62	1.79	1.67
TRINITY_DN593_c4_g1	1.79	0.92	0.94	0	0	0.89	0	0	0	0	0	0.96	7.63	0	0.92	8.04	0	0
TRINITY_DN593_c5_g1	0.54	1.05	3.53	0.56	2.08	9.53	2.44	51.27	7.45	2.38	2.43	0.59	6.93	1.57	2.43	0	2.16	2.6
TRINITY_DN593_c7_g1	0	9.55	0	0	0	7.64	13.51	0	18.89	0	0	0	0	19.25	0	0	0	0
TRINITY_DN593_c8_g1	31.08	30.12	40.48	28.05	23.93	39.37	139.2	36.59	28.56	15.75	15.31	30.27	67.4	48.86	87.83	29.97	59.15	193.51
TRINITY_DN59406_c0_g1	6.36	9.16	11.86	2.3	6.82	4.68	4.93	9.57	0	2.4	7.35	7.24	7.27	6.88	4.9	6.97	13.91	10.48
TRINITY_DN59412_c0_g1	7.17	0	2.72	9.4	0	2.7	8.57	4.23	0	0	0	2.46	17.41	2.34	2.84	2.68	4.73	2.67
TRINITY_DN59413_c0_g1	0	0	1.49	4.06	0	3.33	3.64	2.31	1.19	1.47	4.06	1.25	1.15	2.16	1.21	0	1.12	0
TRINITY_DN59414_c0_g1	3.66	13.1	11.44	4.7	5.78	9.32	6.77	7.17	3.16	2.77	20.79	4.48	2.96	5.93	10.46	7.08	5.05	56.82
TRINITY_DN59415_c1_g1	2.98	8.67	0	0	2.85	0	6.26	3.01	0	0	0	9.01	3.07	0	3.11	2.93	5.84	0
TRINITY_DN59419_c1_g1	61.22	43.43	84.59	55.58	72.53	71.13	47.05	61.77	47.57	46.83	80.39	66.59	67.86	55.63	55.19	66.03	70.84	28.64
TRINITY_DN5941_c0_g1	351.37	473.19	450.88	433.84	570.61	445.55	311.23	724.31	526.4	510.63	628.75	649.18	51.67	631.82	424.69	696.79	385.19	841.78
TRINITY_DN59420_c0_g1	1.84	6.78	6.46	0	0	1.83	1.92	0	1.93	0	19.42	0	1.91	3.58	7.43	3.64	14.52	15.99
TRINITY_DN59429_c0_g1	11.27	9.08	14.95	17.54	93.57	8.19	40.88	44.49	21.81	37.54	22.93	39.7	41.45	15.11	93.5	17.54	71.25	169.02
TRINITY_DN5942_c0_g1	0	0	0	0	0	0	1.73	0	0.88	0	0	0	1.76	0	1.71	1.67	0	0
TRINITY_DN5942_c0_g2	0	1.2	7.7	3.56	0	2.44	5.11	6.3	0	1.25	0	2.61	3.86	1.2	0	7.36	0	2.75
TRINITY_DN5943_c0_g1	3.7	1.8	3.78	1.8	0	0	1.93	0	1.93	1.88	0	1.92	5.76	0	1.92	10.97	7.29	0
TRINITY_DN59447_c0_g1	73.1	184.14	231.41	78.61	215.01	231.54	163.97	181.26	166.86	151.86	107.08	126.47	344.19	162.63	230.03	220.81	297.46	52.07
TRINITY_DN5944_c0_g1	20.67	27.28	21.9	25.65	32.51	25.09	15.21	29.04	21.87	15.02	48.88	30.42	22.29	40.63	60.24	20.84	38.17	121.72
TRINITY_DN5945_c0_g1	22.05	28.12	30.7	25.35	35.77	21.96	29.28	26.43	22.2	23.45	33.51	31.65	58.85	45.08	34.56	37.71	31.17	32.33
TRINITY_DN5946_c0_g2	7.81	13.12	16.58	6.49	9.59	17.46	12.83	6.44	5.39	4.78	24.43	13.14	24.22	17.28	7.89	12.79	14.95	2.33
TRINITY_DN59471_c2_g2	6.69	7.44	5.62	3.07	5.44	7.43	17.74	5.13	22.9	2.53	16.2	0.9	9.95	11.59	7.68	5	9.11	15.76
TRINITY_DN59473_c0_g1	0.55	5.28	4.65	21.54	0.54	0.44	38.24	0	1.15	1.65	29.54	20.56	0.57	2.12	12.11	6.24	1.61	37.56
TRINITY_DN59473_c1_g1	0	0	0	0	0	3.56	3.78	5.32	1.36	0	0	1.38	1.36	3.49	14.48	0	2.58	9.77
TRINITY_DN59475_c0_g2	10.75	25.03	15.22	8.38	24.93	42.61	11.22	10.91	33.69	17.5	29.22	22.13	17.81	35.53	26.77	16.96	16.92	26.27
TRINITY_DN59477_c0_g1	0	1.12	2.8	4.48	1.54	1.72	2.78	2.96	6.07	1.39	1.89	3.83	1.91	1.52	2.95	2.49	4.61	0.97
TRINITY_DN59482_c0_g1	48.51	31.37	48.35	64.18	54.83	36.42	20.96	21.37	21.97	21.3	32.56	50.86	72.2	42.3	31.74	39.96	25.51	49.63
TRINITY_DN59482_c3_g1	284.15	187.03	421	287.62	438.36	297.13	264.37	347.57	297.72	240.84	179.77	263.89	493.46	446.73	791.52	359.61	223.68	1411.78
TRINITY_DN5948_c0_g1	33.93	22.4	33.25	29.55	32.31	27.64	42.92	30.67	28.07	26.34	27.28	36.67	198.69	36.17	119.34	37.42	30.21	420.77
TRINITY_DN59490_c0_g1	96.89	72.22	125.33	102.9	127.39	103.15	112.33	127.18	118.92	72.87	117.43	118.84	148.68	126.98	113.1	148.22	104.72	100.02
TRINITY_DN59499_c0_g1	1.26	3.04	0	0.69	0	1.24	1.94	0.64	1.98	1.9	0.69	0.68	0.66	4.27	0.64	0.63	0.62	3.5
TRINITY_DN5949_c0_g2	5	0	4.87	0	0	0	27.89	12.67	23.5	2.55	0	7.65	15.66	4.86	25.42	0	17.63	42.08
TRINITY_DN5949_c1_g1	10.28	7.83	5.37	10.01	12.88	12.28	7.12	12.71	6.33	3.48	0	10.14	34.22	3.29	2.8	5.29	3.3	5.98
TRINITY_DN594_c0_g1	38.62	32.84	47.81	27.03	49.21	47.61	33.57	36.14	32.87	24.69	55.6	40.62	47.57	47.62	43.36	31.83	48.97	44.03
TRINITY_DN594_c0_g2	271.55	197.74	283.41	321.98	293.67	272.04	285.17	338.53	249.9	215.48	250.49	306.19	275.05	288.21	236.64	284.3	233.09	218.03
TRINITY_DN594_c1_g1	104.08	66.76	109.76	85.92	109.25	99.06	81.39	110.65	73.4	95.94	65.97	85.36	195.9	97.78	90.87	130.98	99.32	122.62
TRINITY_DN594_c1_g2	244.41	146.4	239.9	236.21	271.16	208.94	302.19	266.42	216.51	221.76	272.1	315.14	320.82	293.5	272.59	273.02	226.56	329.51
TRINITY_DN594_c2_g1	88.23	89.38	97.08	101.15	109.91	81.53	182.37	131.6	98.55	63.78	124.28	115.01	135.65	155.27	152.19	100.51	106.41	178.6
TRINITY_DN594_c3_g1	154.65	123.54	243.2	215.18	181.34	228.05	226.22	266.98	284	110.35	275.09	233.12	182.79	240.16	204.13	169.35	267.22	180.2
TRINITY_DN594_c3_g2	138.4	93.1	168.84	164.63	162.37	139.14	163.42	172.94	142.87	110.06	141.79	167.95	140.51	160.85	125.16	166.95	140.52	134.09
TRINITY_DN594_c4_g1	34.02	28.64	8.01	45.79	52.26	51.17	25.91	38	16.1	48.78	27.69	24.21	29.09	16.13	40.25	27.23	18.04	25.87
TRINITY_DN594_c5_g1	16.16	11.43	9.89	7.36	10.5	14.72	31.46	17.82	16.08	7.6	28.27	7.61	5.15	42.76	73.89	5.54	79.91	131.34
TRINITY_DN594_c8_g1	72.9	73.34	80.09	113.21	91.74	89.08	95.14	102.09	95.1	53.32	139.23	82.8	49.38	134.5	112	73.52	124.58	137.39
TRINITY_DN59502_c0_g1	9.69	0	0	0	0	0	0	2.45	4.7	0	5.02	4.95	0	2.35	7.55	0	0	10.75
TRINITY_DN59509_c0_g1	13.12	12.77	28.44	9.83	22.77	15.68	32.72	13.33	20.42	19.49	12.19	5.35	8.17	49.73	30.04	22.22	25.98	17.55
TRINITY_DN5950_c0_g1	90.87	80.67	96.16	84.14	93.56	134.78	65.51	95.35	81.39	58.67	219.11	122.87	74.41	191.18	128.19	71.15	114.19	139.28
TRINITY_DN59512_c0_g1	0.94	1.82	5.91	3.59	5.07	1.87	0.97	7.67	4.91	0.95	3.05	6.02	3.04	5.48	5.77	0.93	4.65	1.04
TRINITY_DN59514_c0_g1	17.54	38.44	40.1	14.4	27.67	35.93	16.91	15.68	12.72	6.22	73.64	25.61	8.94	39.49	49.44	23.36	35.81	20.43
TRINITY_DN59514_c0_g2	6.61	7.18	10.89	8.66	1.89	10.3	3.09	3.87	7.77	2.86	3.7	1.46	2.96	7.8	6.76	0.94	7.86	4.2
TRINITY_DN59514_c0_g3	8.82	5.7	0	17.33	8.36	9.03	6.17	11.89	3.07	0	14.99	5.93	6.05	11.45	9.21	0	2.88	3.26
TRINITY_DN59517_c0_g1	98.04	85.39	115.9	121.25	128.72	104.72	133.07	125.6	149.03	80.01	137.45	118.52	108.92	128.22	121.07	97.68	121.6	147.63
TRINITY_DN59517_c0_g5	15.79	13.48	21.54	9.5	23.7	22.41	7.53	26.25	23.36	16.48	32.54	41.14	24.85	16.01	8.73	15.68	13.02	7.05
TRINITY_DN5951_c0_g1	0.96	1.38	1.02	0.45	0	0	0.98	0	0	0	0.52	0.52	0	0.92	0	1.91	0.47	1.06
TRINITY_DN59521_c0_g1	17.16	24.53	23.79	26.78	30.51	37.63	19.28	32.77	32.49	17.04	48.47	18.18	24.5	48.08	28.92	28.46	40.89	34.89
TRINITY_DN59521_c0_g2	60.51	61.47	82.93	38.51	88.38	60.06	30.23	84.54	51.12	46.25	79.71	78.61	53.4	76.17	75.16	59.47	95.91	99.98
TRINITY_DN59523_c0_g1	2.75	0.65	4.97	7.38	3.8	0	4.79	4.12	1.41	3.13	0.64	5.71	7.38	2.84	5.47	7.79	1.33	4.58
TRINITY_DN5952_c0_g1	1.55	1.51	0	3	0	0	1.61	3.16	0	1.57	0	4.88	1.61	0	0	3.08	0	1.73
TRINITY_DN59530_c0_g2	5.76	0	0	9.14	8.28	14.36	0	20.41	12.02	8.85	2.95	11.65	9	14.02	3.01	8.49	2.82	6.4
TRINITY_DN59537_c0_g1	20.64	31.25	47.52	36.4	28.7	36.94	31.65	40.95	37.45	21.18	32.79	26.78	63.78	69.73	52.86	35.73	23.58	20.9
TRINITY_DN59539_c0_g2	6.81	4.43	4.41	14.42	8.54	4.17	25.01	7.92	11.25	9.38	3.46	9.49	22.47	2.83	5.5	17.8	0.55	8.37
TRINITY_DN5953_c0_g1	95.08	139.1	138.95	103.18	132.55	233.43	25.77	135.97	95.93	97.41	399.51	197.72	102.94	252.41	176.03	99.08	264.35	91.96
TRINITY_DN59550_c0_g1	0	0	0	0	0	0	0	0	0	0	0	2.84	0	0	0	2.76	0	0
TRINITY_DN5955_c0_g1	34.39	37.57	41.35	28.89	37.77	40.38	26.79	29.51	32.6	24.69	52.32	47.48	47.07	50.93	42.47	35.79	42.3	39.68
TRINITY_DN5956_c1_g2	0	0	0	0	0	0	0	0	2.32	0	0	0	6.89	0	2.3	0	0	4.93
TRINITY_DN5956_c2_g1	8.22	4.26	4.54	7.07	5.71	4.35	7.6	8.96	4.6	2.97	0	4.62	15.49	1.42	0	17.44	0	1.63
TRINITY_DN5957_c0_g1	145.6	121.93	136.84	134.85	136.89	153.11	184.56	160.87	119.76	84.99	147.3	153.65	197.39	178.98	182.82	149.32	160.81	198.07
TRINITY_DN59586_c0_g1	1.46	0	0	1.4	0	0	1.51	0	0	1.47	0	1.53	3.03	1.41	1.5	0	0	0
TRINITY_DN5958_c0_g1	304.09	327.41	312.97	270.8	366.74	359.98	297.63	231.83	357.19	326.05	331.22	216.76	311.05	647.54	264.59	321.17	426.47	263.84
TRINITY_DN5958_c0_g2	2.89	2.8	0	2.84	0	2.87	3.03	0	3.02	2.96	0	0	5.95	2.81	6.03	14.2	0	9.63
TRINITY_DN5959_c0_g1	131.07	136.38	172.1	164.04	227.27	238.79	148.27	167.82	166.3	182.95	189.82	253.87	186.64	223.24	222.68	202.57	244.97	204.66
TRINITY_DN5959_c1_g1	35.61	41.42	53.13	112.93	71.39	34.29	92.03	77.04	71.29	79.18	67.36	96.21	87.28	58.42	86.37	93.12	49.04	62.53
TRINITY_DN5959_c2_g1	2.16	0	0	1.04	2.12	2.14	0	0	4.53	0	3.5	0	1.13	1.05	0	0	0	1.2
TRINITY_DN595_c0_g1	211.99	343.75	327.56	156.65	380.22	215.12	126.99	228.64	94.52	86.19	303.3	96.72	76.48	443.69	591.23	151.65	375.22	1024.58
TRINITY_DN59600_c3_g1	7.34	0	5.61	8.89	1.78	1.82	9.54	1.86	7.67	1.86	15.47	8.86	13.32	7.13	7.59	5.44	0	6.11
TRINITY_DN5960_c0_g1	122.96	121.02	129.34	162.07	173.03	144.6	177.76	120.65	125.05	109.73	178.01	164.07	151.74	194.25	206.49	155.55	155.45	281.22
TRINITY_DN59613_c0_g1	65.69	117.7	65.85	87.43	129.96	100.54	62.77	70.26	59.12	67.45	162.18	77.11	64.59	204.85	210.54	77.35	207.25	361.51
TRINITY_DN59617_c0_g1	18.41	21	21.34	24	41.48	33.35	6.42	24.88	41.4	19.26	31.62	23.51	6.44	35.85	9.81	12.28	20.92	6.94
TRINITY_DN5961_c0_g1	39.65	25.69	49.7	33.17	42.61	45.44	39.08	52.17	42.96	16.77	74.47	33.92	28.14	47.72	39.68	30.63	69.41	27.58
TRINITY_DN59622_c0_g1	74.2	52.79	70.82	76.2	83.62	78.17	64.22	54.28	68.51	61.6	43.76	88.38	89.76	93.98	89.06	68.68	91.98	82.62
TRINITY_DN5962_c0_g1	0.8	0.26	0	1.96	3.54	0.53	4.42	1.85	4.09	0.54	0	3.23	0.84	0.51	0	3.04	0.26	2.24
TRINITY_DN59633_c0_g1	10.29	7.53	5.33	1.67	11.35	5.19	10.52	6.5	5.04	1.64	6.88	10.13	10.77	7.48	3.41	5.1	15.24	17.22
TRINITY_DN5963_c0_g1	27.43	21.7	16.57	16.63	26.83	19.43	18.99	19.1	32.72	28.61	14.49	45.31	54.75	34.45	26.25	27.48	20.89	24.84
TRINITY_DN5963_c0_g2	133.47	160.09	165.7	184.83	183.23	201.79	161.74	161.31	130.77	101.61	273.57	190.8	164.82	242.95	226.28	152.73	224.61	250.2
TRINITY_DN59642_c0_g1	3.34	0	0	0	0	0	7.21	0	19.95	0	0	0	25.22	10.11	7.17	0	0	22.29
TRINITY_DN59643_c0_g1	3.61	2.33	2.5	0	2.35	2.38	1.24	1.23	0	1.22	0	2.55	2.51	2.33	2.47	1.2	0	4.01
TRINITY_DN59649_c0_g2	35.15	31.55	31.37	39.29	60.28	70.91	49.14	33.57	37.97	29.28	56.62	23.41	27.78	98.12	66.16	38.66	80.01	60.16
TRINITY_DN5964_c0_g1	58.89	12.59	10.08	13.38	18.34	12.05	60.7	37.97	21.76	11.22	9.99	14.74	12.64	73.25	4.67	11.91	61.47	84
TRINITY_DN5964_c0_g2	77.35	80.81	58.59	60.97	72.34	105.85	30.29	73.07	96.3	91.7	114.6	84.75	47.22	132.63	176.22	42.13	116.8	137.82
TRINITY_DN5964_c0_g3	24.89	19.33	38.7	23.54	38.64	19.63	29.42	19.9	23.55	27.15	6.56	16.6	53.33	27.02	19.79	19.77	19.95	42.11
TRINITY_DN5964_c0_g4	6.4	3.07	11.5	15.7	21.76	9.49	9.96	6.51	8.36	14.58	5.09	15.05	8.28	12.42	21.45	20.58	20.51	10.67
TRINITY_DN59656_c1_g1	10.14	10.51	5.98	2.79	4.23	17.36	4.5	2.95	21.2	8.79	16.98	6.08	0	44.75	28.32	2.87	5.72	32.18
TRINITY_DN59666_c0_g1	682.8	538.28	787.18	809.16	714.11	645.6	891.02	730.19	644.88	428.75	755.91	741.9	883.55	929.2	602.39	713.25	719.8	749.63
TRINITY_DN59675_c0_g1	7.16	2.32	7.19	4.66	4.6	9.46	7.39	2.42	22.43	14.59	5.09	14.64	4.93	2.38	4.96	7.05	7.03	0
TRINITY_DN5967_c0_g1	118.17	70.52	90.18	139.82	148.7	65.02	120.1	135.43	134.38	125.91	99.04	126.16	215.32	110.39	140.05	168.4	85.61	156.15
TRINITY_DN5968_c0_g1	1.52	0.59	0.33	4.89	0.6	0	4.66	4.97	1.59	2.44	0	2.32	9.24	0.29	0.92	5.78	0.3	2.02
TRINITY_DN59692_c0_g1	22.97	16.71	34.21	22.55	27.52	39.9	18.08	20.34	14.98	29.39	2.94	31.93	47.32	22.36	38.95	56.41	32.2	12.75
TRINITY_DN59698_c0_g1	9.65	11.63	12.09	10.88	16.64	8.14	11.22	20.38	5.97	9.13	11.08	15.95	14.13	9.81	12.64	21.19	11.76	19.03
TRINITY_DN5969_c0_g1	6029.43	4501.29	6356.58	6769.66	5684.32	5155.48	6440.76	5297.61	5093.84	5835.73	4953.03	7621.21	6836.37	7558.82	7268.73	7014.91	6262.8	9992.63
TRINITY_DN596_c0_g1	29.3	34.64	46.62	44.37	47.76	52.77	47.74	39.77	40.47	25.19	57.86	47.14	36.31	64.69	89.34	30.04	52.35	98.25
TRINITY_DN596_c1_g1	334.52	163.83	237.7	646.42	585.66	203.2	1336.97	1341.76	552.95	401.19	215.82	514.48	516.69	385.26	225.85	529.77	173.91	152.44
TRINITY_DN59707_c1_g2	17.77	19.65	18.05	14.74	13.86	8.01	19.83	5.14	5.3	15.05	11	22.63	13.31	9.83	21.36	21.87	15.22	18.86
TRINITY_DN59707_c2_g1	21.61	24.71	31.61	9.45	25.41	25.36	18.63	18.34	12.29	6.04	19.95	15.81	31.24	27.5	30.76	16.67	18.29	41.22
TRINITY_DN5970_c0_g1	3.62	3.9	6.62	8.87	5.46	4.2	3.26	4.8	5.13	5.56	7.53	9.55	4.7	5.76	2.58	4.06	5.72	1.89
TRINITY_DN59719_c0_g1	4.46	2.16	3.48	7.48	1.09	5.5	14.47	6.81	5.81	7.88	2.41	5.91	10.45	11.87	3.41	8.16	6.61	7.43
TRINITY_DN5971_c0_g1	12.73	11.52	15.1	30.6	16.62	16.96	14.58	21.64	19.04	5.28	23.55	12.24	17.84	23.79	18.01	19.37	21.22	16.52
TRINITY_DN59727_c0_g1	19.02	9.4	17.97	47.82	33.36	38.05	6.86	30.29	21.66	15.15	24.46	18.85	15.06	14.33	9.37	18.33	11.58	10.24
TRINITY_DN59735_c0_g2	2.29	1.45	19.94	66.96	2.25	4.28	0.79	14.25	15.58	0.77	14.13	2.41	5.49	11.58	4.05	4.57	19.73	15.41
TRINITY_DN59735_c0_g3	3.74	10.39	12	3.2	3.79	4.9	8.88	3.45	3.26	5.81	19	2.09	4.04	11.77	7.23	4.81	14.34	4.81
TRINITY_DN59737_c0_g2	4.06	1.97	3.19	16.79	5.06	1	1.05	11.6	0	3.08	2.19	2.17	26.19	2.95	7.66	0	10.91	2.26
TRINITY_DN59739_c0_g1	3.07	2.97	3.03	0	2.93	3.04	16.1	3.1	0	6.28	0	9.25	0	8.95	6.4	3.01	3	6.8
TRINITY_DN5973_c0_g1	54.52	29.07	51.65	78.31	83.75	69.51	68.07	105.72	81.51	45.09	78.69	99.26	88.69	86.54	78.58	100.57	77.75	50.42
TRINITY_DN59740_c0_g2	2.53	0	0	0	0	0	0	0	2.64	0	0	0	0	7.39	13.17	0	12.42	25.89
TRINITY_DN5974_c0_g1	45.95	13.77	21.59	31.69	50.86	14.42	92.54	134.66	53.37	74.79	2.43	45.68	62.92	36.24	39.06	101.58	43.98	33.74
TRINITY_DN5974_c1_g3	0.94	4.55	2.96	4.5	4.67	4.7	7.75	2.88	1.97	1.9	12.2	1.83	2.01	12.26	0.96	0	1.92	0
TRINITY_DN5975_c0_g1	21.96	41.27	3.8	18.55	43.29	70.43	404.59	28.86	96.88	11.71	52.44	44.57	205.75	343.88	187.16	33.4	35.04	343.9
TRINITY_DN5975_c0_g2	0.87	9.76	0.92	0.83	3.5	2.65	1.8	8.28	1.83	2.79	1.89	0	0	4.23	1.78	0	3.47	0
TRINITY_DN5975_c1_g1	5.9	1.29	2.74	3.7	1.27	3.77	1.99	5.99	3.39	3.26	3.98	1.4	5.42	3.13	2.64	4.01	3.21	5.04
TRINITY_DN5975_c1_g2	57.02	31.48	39.66	24.12	41.67	45.37	56.27	24.87	32.09	14.77	23.03	24.19	71.89	46.13	104.95	49.53	38.96	280.24
TRINITY_DN59768_c0_g1	5.24	1.12	1.85	7.77	1.15	1.73	10.16	6.55	0.61	6.45	0.64	3.15	9.76	1.13	2.37	4.66	0	4.53
TRINITY_DN5977_c0_g1	47.96	32.68	52.91	68.9	52.14	42.9	72.6	40.53	45.8	32.4	50.17	55.06	15.11	68.84	51.22	50.61	29.19	64.33
TRINITY_DN5978_c0_g1	68.91	135.89	138.34	85.79	82.55	185.95	24.8	113.8	135.63	90.54	189.58	159.2	98.13	213.1	218.05	71.44	252.16	108.73
TRINITY_DN5978_c1_g1	233.89	240.57	301.05	312.77	282.87	368.95	314.28	273.83	276.49	278.77	331.32	336.13	151.1	351.46	254.5	254.3	332.41	134.35
TRINITY_DN5978_c2_g1	30.23	16.55	29.44	25.16	28.89	21.29	52.55	21.62	26.94	26.56	5.45	20.16	48.07	19.24	21.23	56.22	12.71	27.22
TRINITY_DN5978_c3_g1	95.82	74.07	92.32	100.36	92.2	85.69	133.27	85.74	102.6	81.96	109.77	95.77	98.46	124.05	122.07	102.13	102.59	155.44
TRINITY_DN5978_c5_g1	63.27	64.97	79.34	76.85	93.87	71.33	90.84	56.34	58.97	53.72	104.74	83.51	75.81	107.57	78.34	76.47	94.64	57.99
TRINITY_DN5979_c0_g1	0.96	0	1.01	0.92	0	0.95	2.97	0	0	2.9	1.04	1.02	0	0.98	0.98	0.96	4.75	3.2
TRINITY_DN597_c0_g1	16.94	25.08	15.02	28.01	15.62	9.38	15.49	4.08	6.19	9.14	8.13	11.95	15.3	6.14	2.14	22.64	5.15	5.94
TRINITY_DN597_c1_g1	18.47	20.64	21.25	35.58	30.44	28.98	30.25	70.85	21.14	15.47	27.67	35.38	24.8	41.19	32.79	35.41	31.57	41.74
TRINITY_DN597_c1_g2	0	0	0	4.04	0	0	0	8.21	0	4.21	0	0	1.92	0	0	0	0	13.53
TRINITY_DN597_c1_g3	2.79	3.23	6.15	3.99	4.09	2.38	17.77	4.26	12.28	3.37	0.91	0	14.11	6.95	0	3.33	4.96	24.44
TRINITY_DN5980_c1_g1	41.77	306.37	73.03	69.9	77.26	171.51	39.36	39.97	63.45	31.29	441	66.53	49.6	359.76	182.35	70.65	379.6	55.36
TRINITY_DN5981_c0_g1	81.01	86.89	95.94	105.75	95.64	121.35	114.11	112.5	109.59	74.08	160.64	127.65	96.3	173.11	140.26	86.28	121.77	135.14
TRINITY_DN5981_c1_g1	63.41	103.51	110.78	53.21	91.43	117.61	80.55	97.91	64.31	53.73	127.76	84.61	161.83	124.86	120.12	135.6	115.17	77.73
TRINITY_DN5981_c2_g1	27.79	26.95	22.12	30.69	32.25	36	38.83	39.37	46.39	39.81	34.57	33.78	65.58	21.63	28.97	43.69	13.28	107.75
TRINITY_DN5982_c0_g1	76.4	54.39	93.66	92.88	87.48	54.57	166.66	114.42	89.57	74.35	42.13	83.06	194.61	76.51	71.36	162.88	41.31	103.78
TRINITY_DN5982_c0_g2	10.46	0	17.61	3.77	8.92	3.88	10.81	9.32	8.2	5.29	6.99	8.28	14.97	6.34	4.03	6.48	6.46	7.26
TRINITY_DN59835_c0_g1	4.79	6.19	4.92	6.17	1.55	6.32	3.31	14.62	5.41	9.7	5.09	8.34	15.3	9.3	11.55	6.48	15.59	5.32
TRINITY_DN59838_c1_g1	29.43	37.22	70.7	19.96	49.37	62.82	49.45	48.83	24.61	26.24	24.62	57.35	9.37	45.06	22.91	45.03	43.6	75.43
TRINITY_DN5983_c1_g2	3.01	5.84	9.31	7.27	16.12	8.93	12.47	10.73	6.3	4.58	3.2	9.47	7.83	8.87	4.65	2.98	15.12	0
TRINITY_DN5983_c1_g3	0	0.83	0	0	0.84	0	0.87	0.87	0.9	1.27	0	0.47	0.9	2.83	0	1.64	1.37	1.41
TRINITY_DN5983_c2_g1	56.6	14.34	25.54	5.12	21.25	15.2	81.51	45.2	74.73	41.7	29.02	26.01	102.74	47.19	19.22	40.2	26.89	70.59
TRINITY_DN59846_c0_g1	19.2	32.5	15.11	14.54	23.53	44.82	0	24.26	9.51	7.19	55.75	10.98	17.67	33.73	11.44	12.63	46.39	16.59
TRINITY_DN5984_c0_g1	8.11	7.27	11.09	14.55	18.45	11.89	30.83	24.3	25.08	4.95	6.89	0.95	0	29.49	16.08	9.7	7.57	24.48
TRINITY_DN5984_c0_g2	2	1.97	0.59	0.28	4.13	2.44	1.06	0.9	1.62	0.78	0.57	0	0	5.97	1.41	0.59	0.87	3.9
TRINITY_DN59855_c0_g1	65.67	26.37	52.06	56.99	48.67	42.27	79.6	73.05	90.77	65.7	38.25	57.8	120.52	77.72	55.55	76.8	24.91	59.15
TRINITY_DN59857_c0_g1	26.55	28.64	12.28	15.69	9.76	6.58	9.25	15.84	8.43	2.05	15.57	10.42	2.09	11.84	19.41	9.95	23.52	11.02
TRINITY_DN5985_c0_g1	35.75	17.43	28.47	18.68	22.31	18.55	19.15	22.11	18.67	22	13.59	21.26	48.95	38.05	30.19	23.13	22.09	30.91
TRINITY_DN5985_c1_g1	92.64	55.59	95.5	155.33	102.75	77.47	189.13	150.35	129.74	105.66	93.43	125.77	182.72	103.24	119.72	135.06	68.55	108.02
TRINITY_DN59868_c1_g1	18.86	6.09	21.69	6.18	15.01	12.48	0	22.22	7.03	9.67	9.59	6.31	9.69	6.11	3.28	6.16	9.22	10.45
TRINITY_DN5986_c0_g1	128.96	123.84	115.42	215.46	138.16	150.86	238.07	125.99	183.93	119.08	158.96	152.85	126.32	197.11	386.96	151.19	116.76	679.76
TRINITY_DN59876_c0_g1	10.7	7.76	2.66	5.22	12.8	15.02	12.73	13.36	8.35	19.88	76.27	18.96	13.75	26.32	22.24	7.21	26.2	5.14
TRINITY_DN59876_c0_g2	30.53	32.56	26.75	47.91	43.32	36.12	50.77	33.97	42.65	43.51	90.29	80.02	35.91	78.39	32.66	26.91	47.33	44.81
TRINITY_DN5987_c0_g1	15.23	9.04	12.07	7.65	18	23.76	9.61	16.4	8.4	20.2	19.81	15.86	19.5	14.82	16.34	12.7	15.95	18.86
TRINITY_DN5987_c1_g2	85.16	107.21	124.23	75.57	128.48	116.77	95.12	73.26	71.23	76.5	93.87	83.67	96.53	121.53	113.94	100	118.19	127.06
TRINITY_DN5987_c3_g1	0	3.88	1.05	3.84	2.95	0	5.17	1.02	4.2	5.06	3.25	4.28	5.24	0.97	0	11.98	0	1.12
TRINITY_DN59888_c0_g1	30.43	29.41	32.9	44.01	37.1	47.11	28.76	25.2	35.31	24.05	42.86	31.75	41.27	42.98	39.45	38.54	45.63	42.05
TRINITY_DN5988_c0_g1	28.38	25.07	26.94	40.79	42.28	20.73	28.05	25.38	33.4	22.09	35.38	40.7	24.18	32.25	16.47	34.27	29.27	18.12
TRINITY_DN5988_c0_g2	18.05	16.29	17.52	14.4	16.04	21.28	13.81	17.21	22.55	1.89	19.41	22.26	15.88	29.03	9.83	15.86	19.47	28.12
TRINITY_DN5988_c0_g3	18.19	2.55	16.45	0	10.12	10.02	0	0	3.84	4.96	6.3	10.82	16.3	10.25	8.18	10.39	5.11	11.69
TRINITY_DN5988_c1_g1	14.26	44.96	142	24.48	112.79	136.54	45.35	26.87	93.15	106.91	150.65	171.67	101.11	170.57	88.95	104.33	77.45	94.5
TRINITY_DN5988_c2_g1	0	0	2.46	0	4.73	0	0	0	3.84	2.51	7.5	2.51	2.54	2.42	7.53	0	0	0
TRINITY_DN598_c0_g1	282.82	315.07	450.68	335.6	414.06	326.78	488.78	338.87	285.18	275.38	456.74	419.61	470.44	474.43	479.98	316.13	433.6	648.64
TRINITY_DN5990_c0_g1	0.89	0	0	1.21	22.94	0.44	10.73	3.93	2.64	63.52	0	0	9.52	2.44	20.2	2.95	0.89	0.5
TRINITY_DN5990_c1_g1	6.09	3.8	2.75	10.22	2.59	3.93	16.47	8.11	1.39	8.05	2.84	4.2	5.53	9	8.18	3.95	3.93	1.47
TRINITY_DN59910_c0_g1	0	0	0	0	0	0	0	0	0	5.46	0	0	0	0	0	0	0	0
TRINITY_DN5991_c0_g1	146.04	123.65	198.84	134.58	154.39	162.32	115.56	169.86	156.15	130.55	168.68	164.21	181.79	203.66	127	194.68	186.77	121.48
TRINITY_DN5991_c0_g2	307.23	207.48	349.06	350.84	360.33	294.91	332.97	353.59	307.02	266.89	278.94	388.13	465.05	325.03	284.06	446.62	264.65	326.01
TRINITY_DN5992_c0_g1	4.7	5.81	11.92	5.46	6.11	6.53	4.58	5.47	2.24	4.08	6.14	6.08	4.93	6.8	6.05	3	7.64	5.93
TRINITY_DN59934_c0_g1	3.3	12.67	8.74	1.06	10.79	7.61	1.13	5.61	10.36	0	7.1	4.7	0	10.64	2.3	2.19	7.61	0
TRINITY_DN59934_c0_g2	4.3	8.42	7.41	1.02	6.27	8.48	2.22	4.38	6.93	6.86	9.26	10.28	0	6.24	2.2	1.07	0	0
TRINITY_DN59934_c0_g3	5.07	11.48	0	0	1.64	3.35	0	1.72	3.54	1.71	7.16	3.53	0	8.21	7.29	3.35	18.51	7.52
TRINITY_DN59934_c0_g4	1.23	4.17	4.84	0	2.42	2.44	3.8	1.26	4.41	3.53	7.41	4.66	0	6.56	3.14	0.62	10.4	4.11
TRINITY_DN59953_c0_g1	2.03	0	2.06	1.97	1.96	0	4.23	8.23	0	2.06	2.13	2.09	8.4	0	4.2	10	0	6.76
TRINITY_DN59965_c0_g1	41.22	130.12	129.34	76.66	99.85	142.67	89.96	90.14	66.66	67.78	164.55	122	157.86	46.94	156.48	80.65	76.5	40.73
TRINITY_DN5996_c0_g1	449.14	186.28	265.03	281.62	361.68	323.31	394.32	389.67	325.91	385.4	243.52	400.13	532.39	189.64	384.18	493.69	217.77	376.38
TRINITY_DN5996_c1_g1	13.11	151.13	97.77	8.51	139.44	387.46	23.56	137.17	294.87	180.64	132.81	172.1	11.95	192.72	148.89	149.57	94.1	100.39
TRINITY_DN5996_c1_g4	42.54	15.09	28.6	44.03	36.07	60.93	31.17	30.47	37.26	20.39	26.61	39.88	49.29	45.18	32.38	35.81	28.79	29.96
TRINITY_DN5996_c2_g1	22.25	15.82	18.8	33.03	23.49	22.11	23.36	28.98	24.01	32.19	7.63	20.88	29.55	1.98	21.12	38.17	10.03	22.3
TRINITY_DN5997_c0_g1	27.16	21.07	30.28	29.04	25.71	24.49	39.56	27.98	24.73	20.98	43.71	30.36	77.82	41.13	29.21	40.31	33.28	36.95
TRINITY_DN5997_c1_g1	109.8	106.23	194.91	181.43	148.07	254.5	104.12	192.76	128.41	95.59	273.97	223.6	246.11	308.31	196.66	225.2	255.08	127.11
TRINITY_DN59985_c0_g2	0	2.1	4.38	0	1.42	1.81	0	2.2	0	0	4.67	0	1.52	0	0	0	2.88	0
TRINITY_DN5998_c0_g1	228.08	214.97	254.52	265.64	319.01	282.93	252.7	198.49	215.6	187.32	251.48	275.55	265.37	345.45	209.16	245.88	259.9	191.98
TRINITY_DN59994_c0_g1	218.84	109.97	116.34	124.89	194.31	178.95	81.35	115.52	245.54	149.94	119.73	124.95	172.47	257.9	302.06	252.21	122.47	583.99
TRINITY_DN5999_c0_g1	247.37	204.66	316.79	245.15	311.91	284.28	296.11	264.62	236.16	169.79	319.08	278.68	332.8	302.72	259.04	295.46	295.59	278.93
TRINITY_DN599_c0_g1	61.97	47.77	72.42	63.72	73.83	63.85	126.36	67.42	87.51	87.73	52.12	92.57	84.48	54.9	52.25	65.51	40.2	98.31
TRINITY_DN599_c1_g1	83.24	85.42	116.56	111.39	116.86	98.03	96.34	111.48	88.92	81.25	91.71	105.27	119.76	133.66	177.65	103.36	108.22	218.94
TRINITY_DN599_c2_g1	45.85	60.14	65.42	74.71	81.84	73.35	66.75	67.13	76.8	43.37	84.85	67.32	56.07	69.79	85.38	58.61	69.98	107.27
TRINITY_DN599_c2_g3	22.91	40.67	40.95	29.06	41.54	40.61	25.69	34.91	31.53	19.15	55.19	37.36	25.07	53.24	40.65	31.24	53.21	49.69
TRINITY_DN599_c3_g1	14.5	7.22	17.4	14.22	23.42	8.5	18.54	15.82	10.38	7.3	13.38	6.11	12.65	15.41	6.76	12.48	10.59	10.81
TRINITY_DN59_c0_g1	32.3	31.48	36.1	39.1	35.55	41.33	39.53	37.13	47.38	36.67	40.8	47.12	54.34	47.43	38.57	38.23	40.33	45.22
TRINITY_DN59_c0_g2	13.4	9.74	6.19	19.8	16.47	16.59	29.96	14	24.36	10.16	26.43	16.2	16.56	26.5	28.63	12.56	11.65	22.3
TRINITY_DN5_c0_g1	192.36	225.49	337.84	216.93	365	231.71	357.26	254.05	294.85	184.16	324.45	244.98	233.78	442.62	277.46	207.12	332.21	332.82
TRINITY_DN5_c1_g1	56.37	56.66	81.71	63.03	72.26	66.36	74.73	50.4	51.61	41.94	93	69.37	71.98	71.87	45.68	62.54	81.34	72.13
TRINITY_DN6000_c0_g2	176.6	139	239.25	246.32	246.05	212.96	113.21	131.27	144.02	174.19	140.96	200.87	45.45	259.02	118.1	241.85	159.14	0
TRINITY_DN60012_c0_g1	7.24	3.11	6.78	15.37	4.76	3.97	0	0	3.37	2.43	1.75	8.33	2.52	7.17	6.81	8.94	7.13	6.26
TRINITY_DN60012_c0_g2	5.12	10.22	8.98	8.32	8.28	9.01	6.36	7.86	2.3	1.1	42.22	7.9	3.83	20.47	13.33	6.95	21.05	15.43
TRINITY_DN60013_c1_g1	15.38	11.93	6.08	9.07	2.94	5.87	3.23	0	0	0	3.17	13.65	13	8.98	3.21	0	12.04	3.41
TRINITY_DN60013_c1_g2	4.27	4.14	0	4.15	10.31	4.23	2.23	12.17	13.37	2.17	0	8.79	4.42	10.37	0	12.61	2.15	4.74
TRINITY_DN60017_c0_g1	9.56	1.32	24.58	19.72	23.71	18.98	25.18	5.56	0	18.76	26.26	24.45	35.53	22.7	44.25	12.19	23.17	49.45
TRINITY_DN60017_c0_g2	9.64	9.34	34.79	9.49	6.13	15.76	0	3.24	0	13.18	6.54	25.76	23.09	12.5	35.03	9.45	6.28	32.06
TRINITY_DN6001_c0_g1	6832.6	5567.23	3261.71	8967.66	7012.27	3434.75	10185.7	7713.86	6971.87	4851.63	10559.2	4608.02	11827	3747.01	5648.79	9750.71	11439.5	4581.46
TRINITY_DN60027_c0_g2	0	0	4.08	0	0	0	2.1	0	0	0	8.42	2.07	0	0	2.08	0	0	0
TRINITY_DN6002_c0_g1	197.42	139.23	194.89	222.81	187.41	161.15	271.2	223.09	191.97	155.35	168.42	205.13	316.36	202.14	178.59	283.91	154.89	231.1
TRINITY_DN6003_c0_g1	0	2.1	0	0	2.09	2.15	2.26	2.2	0	2.21	0	4.46	0	4.21	4.49	8.55	0	20.7
TRINITY_DN6004_c0_g1	123.31	37.97	81.75	141.8	62.97	54.85	294.99	109.48	55.11	109.63	49.65	135.96	200.46	54.23	112.3	261.45	46.91	111.77
TRINITY_DN6004_c1_g1	161.6	127.03	167.35	214.28	156.88	102.49	240.25	167.75	168.56	137.27	188.97	159.19	213.86	194.79	181.32	215.77	134.52	212.1
TRINITY_DN6004_c2_g1	111.36	82.69	145.06	116.75	125.61	106.13	158.14	124.56	86.95	74.14	129.53	121.59	106.17	137.4	127.22	122.08	118.43	185.92
TRINITY_DN60054_c0_g2	129.31	142.61	173.61	99.41	137.86	153.72	137.86	125.68	180.17	140.64	133.68	180.27	183.01	191.51	190.79	117.47	134.42	201.68
TRINITY_DN6005_c0_g1	175.85	238.19	200.4	223.93	237.71	247.79	331.74	153.85	150.32	83.96	368.27	166.14	173.97	368.27	218.57	184.08	342.6	202.82
TRINITY_DN6005_c0_g2	0	0	0	0	2.69	0	5.89	0	2.93	0	2.88	2.84	8.67	2.73	0	0	2.75	3.11
TRINITY_DN6005_c0_g3	6.35	12.54	12.53	3.13	30.33	12.61	0	6.47	6.62	13.79	15.3	16.26	0	18.54	37.13	25.99	19.66	21.14
TRINITY_DN60060_c0_g1	0	4.66	2.41	2.34	0	7.14	2.51	4.87	2.51	0	2.49	8.92	12.4	14.01	4.99	2.36	9.43	2.67
TRINITY_DN60065_c0_g1	11.87	1.34	3.71	5.7	6.96	5.87	2.45	1.41	3.73	10.8	2.95	5.03	12.38	5.75	3.65	1.37	4.69	6.6
TRINITY_DN6006_c0_g1	62	88.3	90.33	66.86	101	98.24	57.34	65.44	56.24	46.34	125.35	89.82	46.84	138	107.77	61.32	116.18	129.02
TRINITY_DN60075_c1_g2	24.44	12.04	24.15	30.86	17.52	27.29	16.04	28.23	30.3	21.08	21.32	21.52	21.99	38.61	9.57	35.96	6.55	27.87
TRINITY_DN6007_c0_g1	116.41	94.71	141.66	123.02	171.08	125.36	130.7	123.61	124.36	82.75	123.3	118.58	135.38	170.74	160.38	124.95	130.56	204.24
TRINITY_DN60084_c0_g1	39.1	32.46	64.02	51.19	72.97	58.13	35.93	39.36	56.73	55.5	46.78	67.03	19.5	62.36	26.15	78.14	50.24	12.64
TRINITY_DN60084_c1_g1	0	4.56	2.37	13.78	2.27	4.66	0	2.39	2.46	0	0	0	0	6.86	2.45	2.32	0	5.23
TRINITY_DN6008_c0_g1	0	5.99	17.94	0	9.66	2.44	10.2	16.34	5.16	21.28	6.62	11.74	16.91	11.96	0	20.82	3.66	0
TRINITY_DN6008_c0_g2	64.7	60.03	79.27	76.88	90.19	82.18	74.72	72.14	54.18	49.6	124.92	77.7	74.85	115	86.79	65.22	97.64	75.64
TRINITY_DN6008_c0_g3	322.07	325.02	376.9	344.48	446.89	399.4	363.72	364.42	288.76	287.96	460.64	478.79	328.24	547.68	473.88	370.49	469.06	667.3
TRINITY_DN60093_c0_g1	15.6	9.34	9.67	6.14	9.27	9.29	2.52	6.31	5.03	0	9.99	12.3	3.21	15.18	16.3	18.36	4.73	27.68
TRINITY_DN60097_c0_g1	2.16	4.77	6.54	10.7	7.97	8.54	0	0	11.26	8.77	2.25	19.97	15.58	14.59	5.17	2.15	6.36	7.15
TRINITY_DN6009_c0_g1	60.82	62.05	87.77	72.92	75.83	70.47	59.76	56.1	60.55	57.12	71.93	85.59	63.23	79.82	76.87	58.79	83.11	79.09
TRINITY_DN6010_c0_g1	48.09	40.66	40.43	55.56	46.88	52.51	44	42.3	42.8	27.65	67.27	63.45	42.25	64.99	48.78	52.34	65.87	47.29
TRINITY_DN6012_c0_g1	2.5	0.34	4.14	0.68	0.53	1.81	8.43	1.42	0.37	0	3.14	2.89	1.41	0.69	1.39	2.68	1.06	3
TRINITY_DN60130_c0_g1	13.7	0.6	2.45	1.79	19.81	2.85	9.55	3.63	8.12	3.15	3.41	2.49	3.62	9.12	3.52	0.62	15.5	3.21
TRINITY_DN60130_c0_g2	1.29	3.92	5.36	4.97	5.46	3.83	1.34	5.27	1.35	0	0	0	2.69	1.3	2.65	2.66	1.28	0
TRINITY_DN6013_c0_g1	85.96	33.49	48.02	268.7	47.21	39.85	209.74	140.17	210.37	67.73	163.08	87.04	47.2	189.14	101.98	70.61	64.87	143.68
TRINITY_DN60145_c0_g1	23.44	10.33	5.94	0	3	24.2	0	5.35	6.62	0	0	6.07	16.24	5.19	5.63	5.18	12.28	11.78
TRINITY_DN6015_c0_g2	34.87	35.68	33.51	60.35	55.34	26.57	32.6	52.16	39.27	16.96	49.81	46.97	36.7	48.21	38.45	37.63	55.38	50.95
TRINITY_DN6015_c2_g1	117	52.84	112.58	144.8	61.77	44.66	161	161.09	102	90.98	63.69	105.1	157.97	65.65	83.75	94.93	74.97	124.59
TRINITY_DN60166_c0_g1	0	0	0	1.06	0	0	4.54	0	3.45	0	0	0	1.2	1.07	1.13	2.14	0	3.67
TRINITY_DN6016_c0_g1	67.81	60.75	108.48	89.85	87.38	80.69	120.21	111.22	106.29	54.34	103.94	99.78	130.36	100.7	95.41	104.82	96.29	68.55
TRINITY_DN60171_c0_g1	0	19.3	7.6	5.77	8.25	6.79	1.76	5.1	0	1.94	23.72	1.85	0	5.26	3.12	1.93	10.46	0
TRINITY_DN6017_c0_g1	50.43	48.46	112.21	88.05	99.52	132.13	65.5	98.9	74.68	32.88	109.99	94.33	79.98	81.93	68.22	82.99	103.65	72.18
TRINITY_DN6017_c2_g1	140.96	72.01	128.7	169.05	148.19	139.33	146.73	170.03	133.65	86.64	102.62	174.52	173.4	132.85	134.04	180.2	133.75	139.82
TRINITY_DN6017_c3_g1	19.84	25.25	25.51	43.62	22.4	29.57	64.24	41.74	44.75	20.71	42.74	26.68	58.1	33.96	29.58	36.83	18.26	18.87
TRINITY_DN60186_c0_g1	504.73	86.45	73.5	858.3	255.16	126	444.82	203.37	141.26	74.25	193.71	153.03	46.43	147.19	39.02	89.74	189.49	63.48
TRINITY_DN6018_c0_g1	40.15	37.95	76.22	47.18	66.74	55.25	45.71	56.59	35.97	35.48	85.24	64.21	86.72	65.92	49.58	53.39	62.18	86.37
TRINITY_DN6018_c2_g1	0	8.12	2.89	4.04	0	3.72	1.45	2.85	8.77	1.41	4.47	2.94	7.27	4.06	14.37	4.16	1.38	7.76
TRINITY_DN6018_c2_g2	0	5.36	1.88	10.72	28.57	9.09	8.12	8.05	2	1.87	23.3	5.98	5.74	12.11	9.54	3.64	16.02	2.05
TRINITY_DN60196_c1_g1	48.08	55.96	63.01	29.78	72.27	77.38	40.06	83.78	59.36	48.4	110.56	38.03	51.26	91.53	59.12	26.4	84.11	34.11
TRINITY_DN6019_c0_g1	20.75	9.86	21.44	48.66	15.54	8.99	96.67	35.88	39.9	42.59	15.08	40.67	55.33	13.77	16.57	43.1	10.22	41.92
TRINITY_DN601_c0_g1	49.02	101.25	80.54	118.57	98.17	82.01	106.76	127.47	107.84	46.75	112.07	109.48	76.49	103.61	104.81	67.89	83.81	152.56
TRINITY_DN6022_c0_g1	95.54	59.66	82.6	106.76	102.83	55.01	172.48	124.09	115.93	80.02	70.27	113.14	145.63	100.23	89.06	105.8	64.12	87.39
TRINITY_DN60234_c0_g4	0	0	0	0	0	3.14	0	0	3.3	3.25	0	0	9.76	0	3.31	3.1	0	3.51
TRINITY_DN60239_c0_g1	82.49	72.21	97	78.05	100.4	99.84	110.76	94.61	88.98	71.24	90.81	114.16	64.42	103.71	92.92	86.63	93.88	117.79
TRINITY_DN6023_c0_g1	33.65	1.23	1.32	1.22	0	0	2.63	0	0	0	0	1.34	1.32	0	0	0	0	0
TRINITY_DN6023_c1_g1	24.43	20.38	29.88	32.78	37.08	36.43	18.51	20.04	25.42	18.58	53.01	39.24	18.45	35.02	54.24	30.61	31.14	80.41
TRINITY_DN6023_c1_g2	36.7	47.96	40.45	43.4	28.41	12.04	92.42	36.59	23.15	21.21	36.43	64.99	163.86	41.8	26.41	82.71	46.54	49.67
TRINITY_DN60247_c0_g1	117.57	34.52	78.78	82.43	20.1	82.26	135.77	51.83	91.55	13.56	63.01	71.06	37.66	52.73	69.07	26.29	48.63	41.01
TRINITY_DN60248_c0_g1	0	0	2.39	2.32	6.86	2.35	2.48	9.62	0	7.25	2.46	16.99	2.45	2.31	4.93	4.67	4.66	2.64
TRINITY_DN60250_c0_g1	12.75	0	0	0	17.86	15.65	5.92	9.58	9.97	6.53	0	12.8	3.28	6.2	13.77	6.25	3.12	0
TRINITY_DN60250_c1_g1	11.16	12.99	13.51	16.2	7.75	22.12	4.66	9.06	9.28	24.99	34.9	20.63	4.35	32.55	2.32	4.4	23.83	7.44
TRINITY_DN60250_c2_g1	8.72	2.82	9	8.41	18.97	15.81	0	4.44	9.15	2.94	9.29	4.58	19.32	22.27	14.96	2.88	10.25	3.23
TRINITY_DN6025_c1_g1	57.08	64.62	36.14	117.32	152.71	114.62	42.33	81.14	24.39	36.58	33.81	86.33	68.3	166.22	77.4	57.7	108.67	71.68
TRINITY_DN6026_c0_g1	0	0	0	0	0	0	3.79	5.17	3.98	0	0	0	0	0	2.6	0	0	0
TRINITY_DN6026_c2_g1	58.04	35.65	60.23	84	57.63	58.18	67.58	77.66	40.81	91.81	43.77	82.39	118.13	65.27	56.69	103.35	46.13	43.2
TRINITY_DN60270_c0_g1	2.6	4.45	9.24	8.95	17.7	4.55	23.96	2.63	10.86	0	25.91	0	4.74	8.92	7.4	0	15.78	7.64
TRINITY_DN60277_c0_g1	63.34	25.73	74.15	28.83	52.13	40.16	29.97	48.49	49.46	77.54	29.97	59.53	97.79	50.98	38.12	65.06	53.47	40.74
TRINITY_DN60279_c0_g2	18.13	15.77	14.28	16.48	25.86	31.34	12.22	19.44	26.57	31.08	21.6	20.36	11.36	21.39	12.97	18.96	17.95	0
TRINITY_DN6027_c0_g1	561.42	486.98	647.48	637.85	763.7	643.84	622.78	707.49	625.81	418.83	733.47	657.67	719.74	858.35	658.03	680.46	732.8	605.5
TRINITY_DN6027_c1_g2	5.1	0	11.8	16.31	14.34	1.88	12.06	3.8	11.46	22.92	7.87	7.85	15.51	5.44	36.33	22.11	1.84	12.55
TRINITY_DN60284_c0_g1	96.58	44.66	64.49	67.59	89.61	69.71	29.94	28.7	32.99	60	24.07	64.05	20.63	29.26	29.28	60.47	25.54	3.39
TRINITY_DN6029_c0_g1	57.5	103.07	76	80.31	50.93	50.58	78.05	58.83	62.24	24.59	129.26	73.79	58.24	145.4	70.66	34.5	108.9	109.17
TRINITY_DN602_c0_g1	0	0	2.76	2.76	2.73	0	8.99	2.8	26	4.35	13.37	2.81	0	2.7	0	5.44	5.43	6.14
TRINITY_DN60304_c0_g1	71.18	49.6	96.07	98.73	79.94	68.1	91.28	90.66	79.92	59.16	66.21	68.65	87.18	86.61	65.06	146.43	88.88	97.06
TRINITY_DN60305_c0_g1	12.24	4.75	0	16.75	12.04	0	15.37	19.77	45	19.05	27.92	12.51	66.85	7.53	61.04	19.29	11.14	5.44
TRINITY_DN60305_c1_g1	22.92	15.03	31.88	20.97	18.92	30.07	16.72	54.22	28.73	15.21	47.45	31.15	16.3	33.05	37.68	17.66	28.37	25.53
TRINITY_DN60313_c0_g1	8.23	2.66	21.85	5.38	10.53	11.73	2.88	2.78	2.86	8.41	8.46	0	14.9	13.35	25.76	10.78	2.69	24.45
TRINITY_DN60318_c1_g2	67.61	50.91	87.79	102.55	107.5	120.03	68.82	63.49	133.92	100.47	98.06	80.42	121.24	139.33	124.91	70.14	71.48	160.22
TRINITY_DN60319_c0_g1	33.31	38.87	39.24	31.63	53.05	36.79	31.62	35.52	16.87	27.57	29.74	34.69	49.09	48.63	36.28	40.71	35.3	41.53
TRINITY_DN6031_c0_g1	2.73	0	3.27	0	1.43	6.68	0	0	0	0	3.37	1.56	3.05	3.24	1.51	5.81	0	0
TRINITY_DN6031_c1_g1	88.16	305.22	208.76	94.3	312.32	182.18	44.1	120.13	133.33	73.35	287.56	256.97	45.82	334.57	152.6	77.93	383.59	174.94
TRINITY_DN60325_c0_g1	41.39	30.93	43.44	41.78	45.09	51.86	40.27	27.61	29.8	24.02	61.65	39.43	34.82	52.16	45.05	20.86	44.08	53.72
TRINITY_DN60332_c0_g1	2.89	0	2.87	0	5.54	2.87	0	0	6.14	0	0	3.65	2.98	0	3.02	0	0	0
TRINITY_DN60334_c0_g1	9.2	2.97	3.03	0	14.65	0	5.55	3.1	0	6.31	6.25	0	0	14.43	9.6	3.01	0	3.4
TRINITY_DN60336_c0_g1	2.28	3.31	1.19	1.09	1.11	1.13	2.35	4.65	2.38	3.45	2.45	1.21	4.75	2.21	0	4.53	0	1.27
TRINITY_DN6033_c0_g1	211.15	93.25	257.88	175.69	196.16	138.29	404.34	168.19	218.22	245.97	111.49	265.59	330.54	150.31	169.19	266.1	111.33	223.82
TRINITY_DN6034_c0_g1	6.27	47.68	16.51	9.72	20.75	32.48	7.25	6.4	9.02	0	32.35	9.25	6.55	48.51	35.56	12.5	40.33	12.87
TRINITY_DN60351_c0_g1	48.66	27.23	42.04	32.86	27.08	25.13	99.49	134.28	15.99	17.54	27.09	32.95	50.17	55.99	50.79	50.33	176.04	70.01
TRINITY_DN6035_c2_g1	2.32	4.48	7.98	1.48	3.79	2.29	0	0.79	3.24	0.78	5.88	1.66	6.46	7.48	1.58	0.77	3.06	6.01
TRINITY_DN6036_c0_g2	0	0	0	0	0	0	17.02	7.36	0	0	8.12	0	0	0	0	21.59	0	16.27
TRINITY_DN6036_c1_g1	14.71	14.19	14.15	16.88	18.88	25.62	14.67	17.85	12.32	9.16	33.13	12.6	10.67	24.94	20.08	19.79	28.06	18.11
TRINITY_DN6036_c1_g2	5.45	2.64	2.72	5.34	3.29	0	0	5.52	8.53	15.42	0	5.53	5.1	10.52	5.68	0	5.35	6.05
TRINITY_DN6036_c2_g1	126.84	85.23	136.16	152.64	130.87	126.9	160	145.08	144.43	97.77	131.09	150.36	165.25	130.11	106.46	140.33	119.91	118.97
TRINITY_DN6036_c3_g1	31.38	34.22	28.94	32.89	39.07	46.76	34.57	38.01	38.55	19.55	62.04	34.23	32.95	48.02	35.59	27.44	57.56	27.48
TRINITY_DN60378_c0_g1	97.5	29.1	39.88	207.21	34.99	21.09	310.38	139.97	75.66	27.67	104.38	56.56	43.73	51.87	42.08	56.5	35.26	71.65
TRINITY_DN6037_c0_g1	16.09	2.22	0	0	0	0	3.56	8.2	1.2	1.16	0	0	1.2	2.23	1.18	0	0	2.55
TRINITY_DN60388_c4_g1	1.38	1.34	10.02	6.67	2.7	1.37	18.64	2.88	5.79	2.8	0	4.37	4.32	1.34	5.86	6.87	0	3.08
TRINITY_DN60390_c0_g1	3.73	2.36	0	0	6.42	16.89	0	0	3.89	3.83	6.62	0	7.64	14.51	4.99	6.04	0	25.03
TRINITY_DN60394_c0_g1	0	5.72	5.85	2.9	0	0	0	2.92	3.08	9.06	0	11.91	11.38	0	0	7.27	2.6	3.27
TRINITY_DN6039_c0_g1	146.98	64.8	122.6	174.62	150.13	118.94	96.49	106.47	89.67	56.93	78.97	82.34	97.12	93.58	83.79	102.96	88.11	88.71
TRINITY_DN6039_c0_g2	33.09	26.26	28.8	36.27	37.56	42.12	13.93	22.61	22.29	14.51	47.76	22.82	24.73	37.79	29.47	21.17	47.41	24.13
TRINITY_DN603_c0_g1	298.54	247.02	378.93	325.93	377.43	351.15	279.38	247.31	317.85	277.67	268.03	460.09	442.5	412.88	366.36	482.17	299.56	527.18
TRINITY_DN60400_c0_g1	17.19	11.21	20.56	23.73	22.42	17.1	18.88	34.88	23.68	13.27	37.8	25.45	26.86	43.58	19.33	26.61	18.8	26.35
TRINITY_DN6040_c0_g1	17.85	17.46	23.51	8.69	15.2	6.95	11.37	18.5	16.36	9.91	12.82	14.13	14.87	16.31	14.85	17.95	19.84	26.75
TRINITY_DN6040_c0_g2	107.65	93.37	136.16	162.17	135.46	119.25	108.72	127.03	101.48	66.02	153.04	96.75	31.28	149.26	114.29	133.16	131.96	128.16
TRINITY_DN60415_c0_g1	642.37	423.85	925.22	738.15	624.96	799.72	569.08	1036.58	947.32	231.01	1196.99	822.82	716.39	981.69	720.47	549.85	1314.09	643.89
TRINITY_DN6041_c0_g1	91.38	147.9	212.62	128.05	206.68	191.49	95.87	185.5	138.92	123.01	189.8	143.46	145.33	258.23	219.62	150.08	166.34	274.52
TRINITY_DN6041_c0_g2	15.27	23	24.18	39.81	18.76	21.76	15.88	36.57	22.98	13.13	67.62	24.61	15.75	32.28	46.67	31.28	42.33	32.38
TRINITY_DN6042_c0_g1	38.6	39.86	50.44	45.82	59.88	47.73	52.46	51.69	52.11	34.71	70.85	58.62	44.58	70.23	46.42	51.48	72.28	60.73
TRINITY_DN6042_c0_g3	1.37	5.13	9.58	3.82	10.18	14.38	10.35	10.83	4.67	13.37	22.4	9.76	8.26	20.68	13.58	6.56	21.97	8.81
TRINITY_DN60430_c0_g1	41.18	40.88	28.91	71.16	45.17	45.01	37.04	75.93	17.95	67.51	40.83	78.58	48.45	71.02	45.71	46.65	54.35	29.98
TRINITY_DN60434_c0_g1	31.12	22.16	49.04	47.84	49.34	40.66	39.29	33.48	37.5	50.6	28.34	50.33	20.41	57.66	23.52	45.99	30.97	5.27
TRINITY_DN60435_c0_g1	5.28	5.1	4.74	6.73	9.49	9.56	9.06	1.82	5.53	2.66	21.98	3.77	11.96	7.91	5.39	1.63	8.72	2.93
TRINITY_DN6043_c0_g2	26.08	17.85	124.74	68.4	28.6	106.54	36.68	19.94	54.38	145.86	30.54	47.4	191.86	36.69	29.77	46.32	30.14	43.99
TRINITY_DN60444_c0_g1	7.03	0	0	1.7	6.83	0	3.66	8.94	1.84	0	0	0	7.3	0	0	1.74	0	0
TRINITY_DN60448_c0_g1	11.44	9.48	14.65	10.43	5.95	9.5	13.86	39.31	9.32	11.78	6.82	13.12	54.43	19.16	19.65	13.69	3.76	13.69
TRINITY_DN60449_c0_g1	62.01	52.94	72.5	47.2	76.28	71.09	51.94	61.37	52.57	51.94	87.64	89.48	77.7	78.53	79.12	40.71	85.8	99.87
TRINITY_DN6044_c0_g2	12.11	6.87	10.59	22.62	14.04	11.6	21.88	9.51	13.66	9.96	21.14	13.17	8.11	20.38	16.64	7.76	14.13	15.82
TRINITY_DN6045_c0_g1	125.47	181.27	177.75	183.53	196.32	225.86	133.04	180.13	169.11	132.95	227.59	184.01	201.16	215.51	216.32	159.05	158.78	107.34
TRINITY_DN6046_c0_g1	1.59	2.31	2.46	1.91	2.28	1.56	2.29	2.6	3.04	1.29	1.92	1.57	3.07	2.78	4.05	2.43	0.84	7.96
TRINITY_DN6046_c1_g2	34	30.98	42.06	53.56	33.94	34.05	69.45	59.57	60.86	40.65	28.98	56.9	41.15	40.33	23.95	48.23	28.19	17.78
TRINITY_DN6046_c3_g1	67.32	57.45	91.39	85.2	84.05	103.72	97.65	70.97	77.02	75.56	96.99	126.19	53.7	117.11	66.28	81.27	86.83	52.95
TRINITY_DN60470_c1_g1	4.51	17.51	49.65	15.4	17.42	38.03	44.55	27.03	9.7	33.56	49.73	23.68	37.34	81.53	39.22	38.84	39.86	50.09
TRINITY_DN60471_c0_g1	274.93	183.56	286.28	312.84	263.52	206.13	449.27	233.48	244.06	274.02	232.34	305.33	323.88	336.64	347.44	352.59	206.02	461.44
TRINITY_DN60474_c0_g1	22.94	1.72	14.47	13.71	6.87	8.63	8.52	18.1	17.85	3.59	11.21	3.68	5.51	8.59	10.98	7.68	13.68	25.56
TRINITY_DN6047_c0_g2	101.22	80.98	104.84	88.38	119.57	105.87	94.36	83.54	89.4	87.8	123.29	95.88	118.37	132.92	105.95	118.21	113.38	99.61
TRINITY_DN60487_c0_g1	3.25	8.66	7.5	2.8	7.48	15.37	6.74	6.51	1.34	5.17	8.37	5.4	12.41	11.15	16.35	13.1	22.12	15.93
TRINITY_DN6048_c0_g1	52.96	30.15	53.81	33.96	20.39	23.56	63.78	63.79	63.96	19.8	32.18	43.79	20.73	84.69	34.2	50.65	18.89	63.42
TRINITY_DN6048_c0_g2	36.85	19.3	36	40.81	33.94	66.63	73.42	29.34	40.54	11.1	23.38	25.82	95.55	21.89	40.46	19.57	13.19	85.36
TRINITY_DN6048_c1_g1	6.78	4.53	5.9	15.69	20.71	6.48	40.09	15.32	52.18	20.58	5.07	19.03	9.79	18.18	11.52	17.71	13	9.99
TRINITY_DN6049_c0_g1	2.69	0	0	0	0	0	2.82	2.72	7.63	11	0	5.46	8.32	0	0	7.94	0	5.98
TRINITY_DN604_c0_g1	50.16	48.25	52.19	49.14	72.94	102.25	35.97	32.1	23.22	33.45	52.54	42.75	33.14	59.46	54.07	54.04	53.4	60.06
TRINITY_DN604_c1_g1	21.38	5.14	14.78	5.3	4.97	5.28	27.32	13.34	43.03	41.91	3.13	10.03	7.61	54.83	35.05	29.01	49.25	68.95
TRINITY_DN604_c2_g1	2.39	2.43	0	6.99	0	2.48	2.92	2.53	0	7.65	0	2.55	7.3	4.58	0	4.92	4.69	2.65
TRINITY_DN604_c4_g1	58.62	88.41	68.09	90.04	82.11	109.81	76.03	63.39	91.98	78.67	106.06	75.49	91.28	126.85	116.05	111.26	107.26	106.29
TRINITY_DN604_c5_g1	3.36	1.3	0.71	4.48	1.32	0.66	3.45	3.43	5.63	2.03	0	3.62	16.17	0.65	3.42	8.05	0	0.75
TRINITY_DN604_c7_g1	3.05	0	0	0	0	0.75	7.84	0.79	6.39	1.54	0	0	0	2.21	8.56	0	3.78	29.72
TRINITY_DN6050_c0_g1	12.23	14.59	11.48	12.1	18.21	18.61	18.53	11.56	13.99	12.01	28.45	15.1	12.27	34.3	18.58	15.94	37.58	22.32
TRINITY_DN6050_c0_g2	13.95	17.33	20.29	24.56	12.42	46.82	3.27	19.55	13.12	0	16.34	19.09	20.33	17.48	23.24	10.48	12.8	43.66
TRINITY_DN6050_c0_g3	7.88	8.99	12.24	8.38	6.96	8.13	8.2	6.04	6.74	6.46	9.17	7.95	8.93	8.05	8.96	9.56	7.54	7.38
TRINITY_DN60513_c1_g1	0.45	0.87	2.41	0.43	0.89	0.45	0	1.73	1.42	0	1.49	1.38	0	2.45	0.46	0	0.45	1
TRINITY_DN60518_c0_g1	50.85	88.49	118.64	57.18	67.4	102.11	125.48	78.87	26.94	20.15	220.62	63.07	92.6	147.66	78.21	72.66	134.7	88.9
TRINITY_DN6051_c0_g1	90.72	77.72	82.62	81.3	92.41	103.65	67.89	42.82	73.24	70.02	82.73	72.71	102.45	117.12	87.67	100.26	109.42	89.19
TRINITY_DN6052_c0_g1	154.57	166.46	254.41	272.28	315.5	344.84	264.07	214.36	275.97	162.4	184.64	305.74	134.4	197.27	138.69	232.7	197.15	185.69
TRINITY_DN6052_c0_g2	25.53	21.35	23.48	23.76	25.66	22.39	29.09	27.26	25.55	14.28	19.23	30.06	17.23	36.19	20.76	32.88	21.95	27.11
TRINITY_DN6052_c1_g1	9.97	8.1	10.9	8.42	6.57	10.21	7.55	6.58	13.88	3.75	17.36	15.07	105.96	9.62	6.41	6.31	9.99	7.19
TRINITY_DN6052_c2_g1	20.31	6.56	14.21	12.37	10.56	10.71	11.21	10.12	14.16	11.15	11.58	15.56	15.51	19.33	16.7	16.12	13.37	4.51
TRINITY_DN60531_c0_g2	3.04	0	3.13	1.47	0	3.01	11.03	1.55	1.59	0	3.23	0	3.16	0	1.57	6.02	1.5	5.07
TRINITY_DN60536_c0_g1	0	1.49	0.81	0	0	0	1.59	3.94	1.62	0	0	0	0	0	1.57	0	0	0
TRINITY_DN6053_c0_g1	26.34	21.78	35.95	30.63	37.84	37.49	30.62	34.82	29.28	33.71	32.44	40.7	53.28	36.34	37.34	38.42	36.26	31.69
TRINITY_DN6053_c1_g1	14.55	1.17	5.05	0	4.2	4.7	51.36	37.05	21.58	7.56	5.7	2.54	13.01	17.83	42.05	3.54	55.27	70.26
TRINITY_DN60541_c0_g1	6.94	2.24	0	0	6.69	11.46	12.11	4.66	2.5	1.85	4.81	4.74	4.78	2.25	2.4	9.11	2.34	2.57
TRINITY_DN6054_c0_g1	391.71	190.36	300.81	338.25	221.08	393.15	293.48	291.78	155.47	414.63	150.15	386.28	298.63	472.11	221.23	373.32	235.23	302.21
TRINITY_DN60552_c0_g1	15.07	9.6	9.91	0	15.01	13.62	0	16.52	1.43	1.39	14.64	5.77	1.43	26.63	18.35	5.44	16.24	9.14
TRINITY_DN6055_c0_g1	51.89	66.72	60.16	45.54	81.19	80.83	45.59	52.91	51.67	54.5	71.35	60.89	46.44	105.67	82.71	49.22	89.81	78.88
TRINITY_DN6056_c0_g1	393.83	174.29	268.81	559.54	602.94	392.13	739.91	663.62	439.28	248.22	183.46	264.54	297.24	469.82	704.27	595.95	474.42	213.44
TRINITY_DN60572_c1_g1	58.92	40.45	57.58	70.6	79.83	60.19	41.4	51.52	64.32	64.24	57.43	57.27	96.97	66.59	15.53	88.99	42.52	22.96
TRINITY_DN60573_c1_g1	24.08	28.4	29.09	27.93	45.27	31.88	19.73	29.14	29.01	19.14	41	37.04	31.45	46.99	19.51	23.84	46.28	9.65
TRINITY_DN60573_c2_g1	9.87	17.32	77.36	39.79	50.77	35.17	18.5	34.37	35.74	11.97	36.96	31.74	33.09	48.75	10.22	41.04	6.28	6.58
TRINITY_DN6057_c0_g1	0	0	0	1.94	2.33	3.87	2.08	8.09	0	0	7.57	2.06	4.13	12.81	4.13	5.9	6.08	4.43
TRINITY_DN6057_c0_g2	269.74	270.17	272.2	326.7	441.35	308.92	210.44	252.11	205	292.44	316.65	336.38	446.88	385.13	237.1	317.84	305.45	162.53
TRINITY_DN6057_c1_g1	88.41	102.67	69.43	153.42	109.09	106.96	39.15	48.4	65.64	97	164.66	121.54	120.96	152.42	102.02	117.39	56.14	24.34
TRINITY_DN6057_c2_g1	36.69	11.45	11.42	23.74	3.79	1.94	19.5	8.87	46.66	5.65	0	11.51	52.03	4.93	11.72	45.79	11.39	13.84
TRINITY_DN60585_c0_g2	68.73	46.24	35.24	304.14	163.36	73.22	165.83	165.79	159.17	17.11	87.72	122.07	54.36	221.66	83.02	34.29	131.54	56.17
TRINITY_DN60585_c1_g1	0	6.97	12.02	2.34	6.92	2.37	25.02	24.26	2.5	0	0	0	0	4.66	4.98	2.36	2.35	0
TRINITY_DN60589_c0_g1	17.05	17.51	25.33	20.93	17.65	26.01	22.74	15	11.25	13.93	19.86	26.77	26.49	24.98	12.3	24.64	21.64	25.34
TRINITY_DN6058_c0_g1	40.64	36.47	54.64	49.9	44.76	49.7	45.47	40.44	43.05	27.69	48.94	50.89	43.09	46.78	38.61	46.03	45.63	54.9
TRINITY_DN60597_c0_g1	0.98	0	1.02	1.88	0	0	2.02	1	1.02	0.99	0	2.09	6.13	1.89	1.99	0.97	0	0
TRINITY_DN6059_c0_g1	1299.08	1059.99	1354.07	1732.07	1563.05	1229.37	1413.85	1759.66	1190.52	1250.71	1873.87	1809.24	1617.54	1921.31	1729.45	1937.62	1740.54	2256.38
TRINITY_DN605_c0_g1	3.5	0	6.08	6.91	2.94	0	11.06	0	4.74	21.59	4.82	1.58	6.29	0	1.56	4.49	1.49	3.88
TRINITY_DN605_c0_g2	118.55	154.61	155.07	114.77	163.03	183.31	104.15	107.2	102.29	94.05	245.92	138.85	151.85	194.27	161.53	125.33	251.98	162.21
TRINITY_DN605_c1_g1	0	1.96	0	0	0.99	0	4.17	1.03	3.7	0	0	0	2.12	0	0	1.01	0	0
TRINITY_DN605_c3_g1	15.93	8.58	21.41	15.35	8.64	13.62	33.35	25.35	13.81	14.34	25.1	18.47	16.93	12.29	12.69	15.89	18.33	17.89
TRINITY_DN60601_c0_g1	1.96	0	10.53	7.83	1.9	0	8.16	5.97	0	0	0	2.03	2.44	1.9	4.06	3.87	0	6.53
TRINITY_DN6060_c0_g1	172.44	174.52	195.83	248.29	281.44	202.77	170.72	162.26	167.4	93.24	184.87	160.12	110.27	258.54	208.6	179.9	239.33	277.99
TRINITY_DN6060_c0_g2	77.97	213.94	137.51	140.7	223.53	122.03	75.87	84.42	71.39	82.13	218.2	67.3	43.31	250.5	124.33	69.73	293.85	191.71
TRINITY_DN6060_c1_g1	230.11	287.75	230.35	328.56	429.27	427.59	282.31	264.91	272.24	218.56	253.29	349.87	380.92	397.74	243.88	346.41	302.5	356.07
TRINITY_DN6060_c1_g3	18.55	42.6	27.22	26.67	59.82	65.68	22.65	37.86	32.3	33.53	43.58	31.33	20.14	64.75	24.05	20.08	55.09	28.71
TRINITY_DN6060_c2_g1	404.93	249.52	455.1	551.36	433.84	321.96	533.27	638.12	534.03	265.85	443.67	517.94	484.48	502.34	345.08	535.1	376.2	318.79
TRINITY_DN60628_c0_g1	0	10.13	52.15	30.75	5.69	32.74	45.38	34.8	29.82	5.43	6.07	4.31	10.6	59.03	3.11	49.87	8.54	11.97
TRINITY_DN60628_c0_g2	45.55	23.96	72.03	42.95	37.77	44.22	48.6	32.31	47.9	40.02	58.81	45.81	45.04	70.79	22.8	45.76	42.18	42.63
TRINITY_DN6062_c0_g1	16.34	4.15	21.08	18.37	15.66	14.42	29.93	18.04	22.52	16.43	5.66	22.88	31.09	9.55	11.78	21.94	4.27	18.17
TRINITY_DN60636_c0_g1	86.61	77.16	98.56	90.16	129.19	106	23.29	84.99	59.13	51.9	45.51	137.83	0	152.97	53.13	89.94	38.37	0
TRINITY_DN60637_c0_g2	8684.07	7564.32	9062.82	9912.81	8516.44	8301.54	9175.49	8001.73	7171.62	8282.25	8315.48	11278.7	10210.1	11559.1	10484.7	9960.96	10032.7	12800.6
TRINITY_DN6063_c0_g1	33.42	9.39	35.82	38.23	57.26	34.11	29.43	43.03	60.41	19.51	26.28	33.64	51.79	44.18	19.57	56.57	22.49	46.78
TRINITY_DN6063_c0_g2	189.13	152.04	221.55	146.65	173.98	150.71	203.17	207.53	206.57	128.76	186.23	168.81	179.07	227.7	196.29	247.72	239.48	175.59
TRINITY_DN60643_c3_g1	2.72	0	0	3.38	1.7	0	6.36	4.93	1.83	0	0	0	3.63	6.56	10.7	3.45	15.46	18.38
TRINITY_DN60654_c0_g1	12.05	5.97	6.64	10.45	4.07	7.13	14.79	7.05	7.57	5.19	14.78	5.63	11.55	13.3	22.67	4.14	23.25	42.47
TRINITY_DN6065_c0_g1	26.16	8.78	36.19	37.31	31.23	25.44	31.97	33.26	16.68	14.91	29.27	33.96	36.25	25.9	17.97	28.03	26.09	28.88
TRINITY_DN6065_c1_g1	60.15	5.16	120.69	90.92	136.94	44.75	14.61	48.26	50.49	36.76	59.9	4.81	73.96	97.37	18.7	91.24	27.07	38.4
TRINITY_DN60664_c0_g1	67.72	40.32	54.52	72.85	53.85	57.93	51.49	58.03	54.41	33.04	51.81	64.71	78.63	67.02	61.65	66.17	59.75	81.85
TRINITY_DN6066_c0_g1	691.28	546.98	855.44	736.66	815.09	829.44	706.34	814.94	756.12	469.08	976.59	794.09	892.81	959.15	663.96	705.98	875.76	719.93
TRINITY_DN6066_c0_g3	27	39.42	73.86	37.75	59.14	44	66.75	29.73	40	17.49	92.01	26.15	5.97	71.21	70.06	30.01	111.95	91.51
TRINITY_DN6066_c5_g1	983.59	843.92	1032.84	999.28	947.24	1120.61	964.38	941.14	988.77	975.72	947.88	1295.98	989.31	1155.38	1239.61	918.57	1032.97	1317.3
TRINITY_DN6067_c0_g1	129.28	74.9	190.57	124.04	182.34	167.14	110.61	134.88	148.35	90.67	104.27	168.66	628.11	130.59	150.36	189.76	110.91	231.02
TRINITY_DN6067_c3_g1	377.04	497.98	283.76	444.1	358.85	507.13	334.69	558.31	330.58	208.66	622.84	241.74	115.32	527.62	379.02	422.47	639.26	568.75
TRINITY_DN6068_c0_g1	107.74	87.62	113.94	113.76	130.76	119.08	121.25	98.7	85.28	78.57	146.19	145.65	96.23	160.6	141.94	132.33	140.98	131.42
TRINITY_DN60694_c0_g1	0	2.76	8.47	2.79	2.73	5.64	0	5.75	5.93	0	0	0	5.86	0	2.97	5.59	0	0
TRINITY_DN60695_c0_g1	8.67	16.24	17.51	5.74	7.43	13.58	9.76	5.5	7.1	1.36	11.23	8.56	12.36	13.43	12.49	10.93	9.15	20.34
TRINITY_DN6069_c0_g1	350.12	236.78	368.46	366.42	374.76	323.66	386.58	339.41	372.08	344.59	273.26	397.28	584.6	363.92	321.38	478.84	285.87	409.06
TRINITY_DN606_c0_g1	1.04	1.51	1.11	0.5	0.51	0.51	0	1.6	0.55	0	0	0.57	1.09	0	0.53	1.57	0.52	0
TRINITY_DN606_c2_g2	1.6	16.15	28.97	0	19.56	2.5	2.19	0	15.81	1.61	2.34	0.58	16.73	2.06	1.63	0	2.12	2.37
TRINITY_DN606_c5_g1	22.73	18.6	18.06	25.38	9.77	8.75	5.18	28.2	16.59	10.36	19.48	21.69	26.99	13.41	13.91	23.17	8.79	9.8
TRINITY_DN6070_c0_g1	961.94	778.05	956.8	1143.1	993.62	1067.58	913.28	850.28	936.8	751.05	1029.33	1175.81	840.18	1240.07	1053.91	862.54	1050.78	1122.79
TRINITY_DN60711_c0_g1	3.63	2.34	2.51	0	0	1.19	2.5	1.23	3.8	0	2.6	1.28	0	7.03	1.24	0	2.39	5.37
TRINITY_DN6073_c0_g1	26.35	17.64	36.52	25.8	19.14	23.5	29.52	17.07	18.53	18.61	24.66	27.92	73.26	32.31	47.38	22.17	30.1	46.59
TRINITY_DN60758_c0_g1	101.64	65.54	99.26	134.81	125.95	112.46	113.33	103.87	108.26	119.55	98.92	113.51	186.09	83.47	105.47	129.76	107.55	100.32
TRINITY_DN6075_c0_g1	9.48	14.22	9.14	4.6	6.93	12.59	4.05	8.81	7.18	11.51	10.04	6.69	4.14	6.37	13.56	3.52	8.3	5.85
TRINITY_DN60761_c0_g2	1.57	0	0	1.51	0	1.05	0	2.28	6.56	1.59	0	1.8	0	1.52	0	0.84	0	0
TRINITY_DN60764_c0_g1	0.58	0	0	0	0	0	0	0	0	0	0	0	0.61	0	0	0	0.58	0
TRINITY_DN60769_c0_g1	24.79	35.81	29.52	37.05	0	42.9	7.84	51.15	29.52	102.96	34.55	11.94	22.18	0	11.46	14.16	0	5.4
TRINITY_DN60772_c0_g1	12.8	3.1	6.3	3.15	0	3.18	3.36	9.69	0	0	9.75	0	3.29	0	3.34	6.27	15.64	3.55
TRINITY_DN60779_c0_g1	0.92	3.57	0	1.77	2.71	0	0	5.65	3.86	0	0	3.94	1.93	1.79	1.89	1.84	3.65	2.05
TRINITY_DN60779_c1_g1	2.19	0	2.21	2.13	10.55	2.16	2.28	0	4.56	0	22.8	6.74	6.78	8.49	0	17.23	0	2.43
TRINITY_DN6077_c0_g1	9.4	0	13.46	1.7	6.89	0	0	0	0	12.43	23.01	12.75	8.42	0	9.89	16.65	0	5.2
TRINITY_DN60781_c0_g1	20.73	35.38	35.7	19.06	50.34	41.43	26.99	20.8	24.57	15.79	44.18	23.68	23.73	49.94	42.61	23.24	53.02	37.18
TRINITY_DN60782_c0_g1	33.87	26.29	41.81	23.35	24.65	33.76	9.41	33.84	25.35	47.42	24.48	23.77	30.23	39.63	50.02	26.61	43.37	19.76
TRINITY_DN6078_c0_g1	6.77	0	0	0	0	0	10.47	5.91	8.44	0	0	0	0	5.5	10.75	0	6.78	16.1
TRINITY_DN60796_c0_g1	5.78	0	5.74	2.41	11.08	2.88	6.07	11.7	0	0	9.98	11.68	10.43	33.75	9.29	11.41	0	12.83
TRINITY_DN60796_c0_g2	3.27	6.32	12.5	5.22	15.97	12.85	20.23	12.22	9.49	14.45	15.95	15.05	31.21	11.13	15.58	14.08	3.23	10.89
TRINITY_DN6079_c0_g1	101.36	59.59	60.87	67.16	73.6	84.14	95.21	51.62	67.23	65.93	68.79	122.06	153.33	77.34	67.5	89.61	79.64	98.37
TRINITY_DN607_c0_g1	119.49	170.55	192.67	193.6	245.29	201.71	96.65	125.27	155.49	194.8	201.83	198.52	291.9	250.52	175.31	266.48	172.54	158.08
TRINITY_DN60804_c0_g1	0	0.43	2.36	0.42	32.72	0.44	2.27	1.36	0.93	1.78	2.92	0	0.46	0.86	0.9	0.89	2.2	20.59
TRINITY_DN60804_c8_g1	0	0	0	0	0	0	6.68	3.21	0	0	0	0	0	0	16.61	0	27.95	14.09
TRINITY_DN6080_c0_g2	44.64	34.63	51.77	73.31	48.12	49.85	36.09	44.12	42.91	30.97	46.99	59.02	47.46	47.43	60.66	46.73	59.48	56.12
TRINITY_DN60811_c1_g1	0	0	0	0	0	0	0	0	9.34	0	0	0	0	4.33	3.72	0	0	5.37
TRINITY_DN6081_c0_g1	38.33	22.35	53.23	64.57	49.02	36.64	74.5	69.66	48.79	73.54	69.59	66.45	92.74	56.67	37.21	60.7	48.5	50.65
TRINITY_DN6082_c0_g1	23	26.1	31.23	34.71	27.97	30.7	31.4	38.76	21.73	19.05	43.56	41.12	44.43	46.63	31.12	38.35	38.05	36.59
TRINITY_DN60834_c0_g1	47.91	10.79	37.68	49.69	22.15	35.4	49.21	30.28	40.4	36.82	12.55	49.47	77.64	29.59	34.37	47.12	31.44	71.19
TRINITY_DN60834_c0_g2	22.41	19.82	26.11	24.71	33.06	23.1	29.99	22.53	19.31	18.6	36.62	26.81	45.04	17.52	24.35	23.76	32.05	43.02
TRINITY_DN60837_c0_g1	55.38	33.18	62.85	55.56	60.86	51.33	45.22	72.38	52.09	32.72	58.85	64.35	59.45	55.86	49.7	70.11	58.16	60.75
TRINITY_DN6083_c0_g1	21.07	24.36	23.16	29.16	21.67	29.71	46.12	40.06	25.39	21.87	57.24	24.79	24.6	27.12	37.59	26.15	45.39	26.81
TRINITY_DN6083_c0_g2	5.25	7.64	10.49	20.47	2.53	11.09	0	7.13	8.22	2.7	10.27	7.01	5.52	10.18	5.47	0	0	9.23
TRINITY_DN6083_c0_g3	3.44	17.7	24.12	8.01	18.17	20.96	5.68	21.55	23.44	2.6	64.98	12.26	5.58	41.97	27.2	16.93	42.29	30.02
TRINITY_DN6084_c0_g1	195.85	84.73	118.45	177.33	152.94	105.72	165.41	171	132.27	130.78	120.93	208.21	162.98	172.21	141.09	205.32	116.68	162.48
TRINITY_DN6084_c0_g2	96.82	74.11	85.23	123.27	108.86	120.99	164.09	81.17	95.88	106.75	97.04	132.78	127	192.91	187.69	131.01	125.57	222.69
TRINITY_DN60850_c0_g1	56.7	29.31	94.81	83.21	29.73	94.57	83.43	59.49	83.38	73.65	63.59	55.08	114.34	62.19	89.84	109.02	57.93	145.92
TRINITY_DN6085_c0_g1	161.18	23.61	74.92	120.23	79.68	44.26	169.8	73	75.4	117.27	41.84	63.16	111.85	69.34	70.47	128.61	35.29	68.08
TRINITY_DN60862_c0_g1	87.31	80.25	88.77	123.91	108.74	87.28	112.91	93.34	78.21	64.07	109.9	85.2	85.16	148.14	119.95	99.93	113.13	128.16
TRINITY_DN60862_c2_g1	6.39	0	9.42	0	0	11.05	0	9.66	9.98	3.27	12.96	3.2	6.54	0	3.33	9.38	3.12	0
TRINITY_DN60862_c2_g2	4.46	5.54	4.73	16.41	5.64	6.62	18.98	9.13	5.34	13.47	3.48	6.88	6.01	1.23	11.03	11.47	3.79	7.09
TRINITY_DN6086_c0_g1	2.34	0	0	11.42	2.26	0	0	2.37	4.89	9.53	0	2.4	4.84	2.28	0	0	0	2.6
TRINITY_DN60874_c0_g1	0	2.41	2.49	7.29	2.39	2.46	2.6	2.52	20.76	0	0	7.61	5.13	2.42	2.59	4.89	2.44	0
TRINITY_DN60875_c0_g1	6.17	10.2	24.33	9.49	10.84	19.52	15.28	25.54	12.08	8.73	9.26	16.96	1.29	11.73	5.07	10.48	5.01	7.42
TRINITY_DN6087_c0_g1	264.63	167.95	250.33	260.16	265.88	269.87	244.23	240.87	255.41	191.28	267.9	315.35	288.33	275.23	256.42	232.92	210.17	277.42
TRINITY_DN6087_c2_g1	6.7	11.52	12.06	12.71	14.73	18.04	5.81	8.44	7.7	9.86	15.88	11.72	7.02	16.94	12.57	4.99	12.86	3.44
TRINITY_DN6088_c0_g1	245.26	181.46	299.14	224.5	293.56	212.99	262.06	240.12	202.1	174.11	227.68	243.31	309.99	275.02	258.91	260.63	237.49	343.73
TRINITY_DN60895_c0_g1	14.67	14.02	33.01	39.62	19.39	24.65	32.55	46.79	31.56	18.06	30.21	26.29	29.77	53.23	48.31	5.68	25.49	25.67
TRINITY_DN608_c0_g1	35.52	69.26	45.14	145.14	67.6	56.67	164.91	160.71	122.08	130.76	365.92	268.34	100.72	323.97	251.07	102.19	165.01	147.2
TRINITY_DN60901_c0_g1	0	2.14	0	1.77	1.77	0	1.9	0	0	0	2.39	2.36	0	3.23	0	1.1	4.39	2.03
TRINITY_DN6090_c0_g1	4.26	5.68	0	10.36	2.1	5.36	15.1	8.62	2.38	2.26	2.22	8.62	5.54	4.14	0	26.6	0	3.25
TRINITY_DN6090_c0_g2	6.87	5.52	9.6	3.68	3.6	16.7	4.01	1.9	4.09	13.49	1.97	7.75	9.65	11.22	11.72	14.25	3.67	20.33
TRINITY_DN6091_c2_g1	0.39	6.33	0	0.73	4.57	7.62	0	0	0.4	0.78	10.48	1.26	0.81	14.18	6.48	0.77	2.68	0.86
TRINITY_DN60925_c0_g1	3.78	3.79	5.61	1.76	3.92	2.24	1.55	6.17	0.79	1.52	0.82	2.45	5.52	2.94	3.85	3.01	0.75	2.76
TRINITY_DN60932_c0_g1	2.49	2.41	0	0	1.21	1.23	2.83	0	0	0	2.67	1.31	0	2.41	1.28	0	0	2.76
TRINITY_DN60932_c0_g2	0	0	0	0	6.11	0	0	5.82	0	0	0	0	0	11.33	6.85	0	0	0
TRINITY_DN60932_c0_g3	0	0	1.17	0	1.1	0	0	0	0	0	0	0	0	0	1.15	1.12	0	2.5
TRINITY_DN60938_c0_g1	25.47	31.17	50.04	32.4	36.57	32.39	40.65	45.6	42.63	29.31	32.67	39.87	37.98	36.59	32.84	40.15	49.56	38.65
TRINITY_DN6093_c0_g1	12.25	19.01	24.9	14.19	29.78	19.79	8.19	14.19	17.39	10.12	27.05	25.32	4.46	32.4	9.2	13.83	20.6	8.54
TRINITY_DN60942_c2_g1	1.3	0	0	2.55	2.54	0	2.69	0	1.36	0	0	1.37	0	0	1.34	1.29	1.29	0
TRINITY_DN60946_c0_g1	2.5	0	3.31	4.76	1.23	0.62	30.77	7.03	3.93	2.52	0	1.35	3.92	1.21	3.18	4.99	1.86	2.78
TRINITY_DN60946_c1_g1	9.87	11.37	14.08	15.77	23.31	20	0	10.72	5.6	3.24	33.38	15.51	12	23.05	23.59	39.95	48.98	8.31
TRINITY_DN6094_c0_g2	0.87	0	0	0	0	0	2.1	1.04	1.07	0	0	1.09	2.73	0.99	0	0	1.01	0.97
TRINITY_DN60952_c0_g1	2.7	0	0	0	2.59	0	0	0	0	11.02	0	0	0	5.25	2.8	2.65	2.65	5.98
TRINITY_DN60957_c0_g1	2.56	1.65	4.48	4.89	5.01	2.53	0.88	7.3	5.36	2.61	18.14	3.65	5.35	9.08	0.87	3.4	16.89	5.52
TRINITY_DN6095_c0_g1	8.97	2.67	2.19	0.66	7.02	6.81	5.35	3.32	0.72	2.78	5.27	0.74	10.95	1.34	1.41	6.06	2.05	3.84
TRINITY_DN60962_c0_g1	7.84	9.85	27.87	6.74	15.38	17.81	10.48	18.42	13.14	12.65	40.9	10.1	36.89	29.59	17.67	11.73	28.75	1.74
TRINITY_DN6096_c0_g1	87.62	87.18	115.76	72.24	118.99	110.16	107.29	87.65	102.26	86.23	103.11	116.33	141.62	127.03	89.19	92.03	95.03	64.92
TRINITY_DN6096_c0_g2	4.29	6.61	9.73	2.97	7.99	8.69	10.48	5.48	6.26	8.23	5.71	9.56	17.3	9.81	4.96	5.95	10.96	2.31
TRINITY_DN60970_c0_g2	12.09	16	16.07	15.73	8.8	23.49	13.69	13.05	21.01	3.1	16.98	13.12	3.11	6.04	17.93	6.47	17.5	9.18
TRINITY_DN60970_c0_g3	7.58	12.62	18.25	19.79	12.62	8.56	12.39	14.83	20.49	19.71	10.54	15.29	19.28	18.4	17.59	15.2	17.09	25.49
TRINITY_DN60970_c0_g4	15.34	8.56	40.5	16.67	43.94	26.67	18.21	17.28	16.35	30.49	14.9	33.01	36.85	37.64	3.19	62.82	30.29	6.49
TRINITY_DN60970_c0_g5	42.5	10.51	49.66	36.25	18.19	18.08	56.19	0	0	42.46	46.41	28.04	64.94	51.8	73.39	20.86	22.22	57.29
TRINITY_DN6097_c0_g3	88.62	232.67	96.74	156.98	126.57	123.7	165.75	99.87	84.1	64.72	226.9	90.4	109.77	300.45	146.65	84.64	228.71	166.85
TRINITY_DN6098_c0_g1	8.89	2.68	4.24	1.29	2.24	4.62	2.95	4.93	12.54	9.32	4.41	7.98	21.8	5.52	14.16	3.37	12.39	19.1
TRINITY_DN60994_c0_g1	0	0	0	0	0	0	0	0	0	0	0	0	724.23	0	0	0	0	0
TRINITY_DN6099_c0_g2	0	2.43	2.61	6.03	6.08	3.32	16.61	3.85	37.17	2.54	5.38	6.33	23.54	2.18	48.34	1.25	30.58	147.41
TRINITY_DN609_c0_g1	271.56	235.89	297.39	268.61	295.36	321.2	321.79	303.97	340.87	295.3	287.32	325.9	335.63	317.91	310.84	288.43	288.27	394.26
TRINITY_DN609_c0_g2	102.71	47.83	96.64	104.68	77.04	65.15	164.73	98.16	120.75	89.44	71.61	113.27	242.37	85.71	131.36	114.41	54.22	163.59
TRINITY_DN609_c1_g1	198.43	190.21	314.93	281.55	349.79	250.86	221.19	331.18	226.21	310.97	327.21	352.09	213.72	362.48	308.76	257.91	322.61	431.33
TRINITY_DN60_c0_g1	780.59	844.79	797.93	905.34	1029.83	888.09	934.94	911.97	739.94	682.38	1064.78	925.08	827.36	1316.61	1191.93	910.01	1122	890.2
TRINITY_DN60_c0_g2	147.6	121.74	150.48	141.17	205.13	122.79	132.38	156.18	131	94.4	99.81	145.78	214.77	123.41	176.52	207.06	133.71	177.6
TRINITY_DN60_c0_g3	31.29	29.2	44.75	28.7	43.56	38.47	31.44	31.95	31.95	19.55	64.76	34.95	33.95	53.7	35.04	32.15	41.14	48.66
TRINITY_DN60_c14_g1	24.94	33.6	27.77	17.18	36.71	46.17	19.22	22.04	29	38.13	31.98	40.21	30.82	34.32	45.36	18.48	34.28	36.84
TRINITY_DN60_c1_g1	151.91	123.27	159.31	188.48	200.91	176.71	198.77	194.17	196.63	149.12	180.65	210.74	199.44	213.87	180.5	188.21	167.11	207.73
TRINITY_DN60_c3_g1	30.09	38.54	38.5	37.26	45.23	43.12	33.41	39.05	39.08	28.66	75.56	39.48	34.66	60.9	44.25	36.37	54.2	37.51
TRINITY_DN60_c3_g2	5.85	8.68	2.41	3.05	24.21	6.66	11.19	4.28	3.77	5.82	8.86	2.81	4.72	14.97	8.15	5.56	12.39	5.51
TRINITY_DN60_c5_g1	48.76	51.68	63.71	156.61	123.87	112.36	64.61	125.8	121.95	19.07	48.51	54.99	26.9	54.13	56.06	35.24	31.85	139.98
TRINITY_DN60_c6_g1	8.83	12.85	16.76	16.12	11.94	16.54	8.32	14.04	21.42	15.71	22.58	15.9	11.07	28.85	26.51	14.91	19.82	33.56
TRINITY_DN61004_c0_g1	2.34	1.81	2.99	43.31	0.92	16.44	44.03	2.4	1.47	7.33	1.03	6.95	39.88	14.74	0	61.75	3.72	4.68
TRINITY_DN6100_c0_g1	12.43	2.99	9.15	12.14	2.95	12.46	0	9.36	3.22	0	6.29	6.21	12.41	3	0	3.03	3.02	0
TRINITY_DN6100_c0_g2	19.31	25.42	30.72	31.29	50.63	44.86	47.6	31.41	40.72	29.61	16.32	27.79	27.16	47.41	33.89	34.28	58.83	47.87
TRINITY_DN61016_c0_g1	0	0	2.71	0	0	0	0	0	0	0	0	0	0	0	0	0	0	24.01
TRINITY_DN6101_c0_g1	28.22	27.24	31.86	14.61	28.91	35.12	39.66	27.6	40.48	25.33	32.17	36.43	17.98	53.4	38.07	34.87	40.77	55.23
TRINITY_DN6101_c0_g2	77.34	42.8	60.97	86.44	60.5	66.19	110.78	65.76	83.32	48.94	62.15	81.14	86.3	100.76	104.03	74.71	70.77	75.5
TRINITY_DN61027_c0_g1	6.82	15.79	12.2	9.34	9.19	14.86	4.1	11.75	12.78	6.49	32.04	11.33	16.07	25.01	11.39	14.24	22.78	11.76
TRINITY_DN61028_c0_g1	3.99	12.69	1.89	5.63	2.59	9.2	6.87	4.06	3.87	1.34	5.69	16.71	5.76	8.82	4.1	2.98	6.56	1.48
TRINITY_DN61032_c0_g1	27.95	21.97	29.32	41.03	37.85	32.88	32.24	27.16	23.74	11.65	30.91	23.81	21.69	32.17	21.69	30.83	32.57	27.96
TRINITY_DN61034_c0_g1	81.56	107.85	120.83	217.76	233.16	166.22	54.81	64.08	104.56	162.48	151.87	120.14	158.76	165.29	170.64	164.68	147.08	70.53
TRINITY_DN6103_c0_g1	0	0.98	2.13	0	0	1	0	1.04	0	0	0	1.08	0	1.97	0	1.01	0	2.26
TRINITY_DN61044_c0_g1	97.78	52.02	90.81	95.79	65.54	58.21	117.51	90.46	76.01	77.59	50.74	101.29	184.11	84.58	84.62	166.04	86.06	169.55
TRINITY_DN61044_c0_g2	0	0	2.43	0	0	0	1.17	0	0	0	0	1.24	0	0	3.49	0	0	8.9
TRINITY_DN61044_c1_g1	3.61	2.33	2.5	2.31	3.53	9.52	0	1.23	2.52	0	11.63	0	2.51	5.83	23.46	0	7.14	78.91
TRINITY_DN6104_c0_g1	130.73	58.69	60.34	125.95	88.04	64.72	93.7	90.56	64.27	39.66	65.98	105.3	65.48	94.42	56.32	113.24	50.63	182.19
TRINITY_DN61052_c0_g1	19.71	16.96	51.95	39.72	35.02	27.72	0	40.48	31.62	0	45.05	15.69	3.11	18.38	17.81	16.04	22.86	0
TRINITY_DN61054_c0_g1	38.6	15.23	22.08	43.9	78.73	43.65	60.64	70.44	45.6	22.55	41.48	69.9	24.63	43.01	60.58	71.82	35.84	59.16
TRINITY_DN61055_c0_g1	27.11	50.6	76.93	45.44	40.79	73.41	6.92	62.65	86.78	26.08	76.18	26.97	42.16	55.09	58.11	21.6	104.12	44.77
TRINITY_DN61055_c0_g2	8.92	12.46	29.14	12.77	11.36	15.23	17.34	10.98	19.6	4.65	15.04	21.13	10.14	41.69	4	4.5	18.23	10.14
TRINITY_DN6105_c0_g1	26.67	2.92	11.04	19.08	4.98	10.87	62.01	24.58	43.9	19.3	25.28	19.75	2.22	19.32	31.3	3.38	10.96	25.11
TRINITY_DN61061_c0_g1	3.03	1.46	1.75	0.39	2.28	4.11	2.76	2.4	3.18	1.24	2.92	2.48	2.15	4.76	5	3.42	2.04	5.06
TRINITY_DN61067_c0_g1	56.88	45.16	66.27	73.25	68.98	54.51	49.45	61.48	47.24	46.57	77.86	68.96	74.89	95.6	63.68	85.76	74.88	42.79
TRINITY_DN61079_c0_g1	75.92	0	39.16	0	28.59	0	75.48	59.54	34.24	48.77	51.32	0	102.2	75.08	0	14.44	31.57	0
TRINITY_DN6107_c0_g1	44.71	53.04	65.06	77.64	72.14	63.28	103.69	53.17	60.03	47.51	76.58	60.75	128.29	100.22	79.22	61.01	76.63	77.34
TRINITY_DN6107_c1_g1	18.06	1.42	16.28	1.65	11.97	2.9	6.09	11.97	7.68	21.81	4.19	3.09	11.68	15.99	10.39	11.61	1.45	16.21
TRINITY_DN6107_c3_g1	20.42	28.24	26.77	21.1	28.42	33.74	9.6	24.17	23.44	14.27	49.98	18.92	20.15	34.5	28.12	20.08	41.14	19.12
TRINITY_DN6107_c5_g1	4.58	3.79	9.16	4.57	15.44	8.95	2.69	1.34	6.17	3.96	10.8	5.67	2.26	10.76	6.66	3.92	2.6	7.91
TRINITY_DN6107_c6_g1	7.8	4.16	4.04	12.51	19.03	5.22	17.49	15.9	16.27	6.97	8.23	5.57	12.59	16.13	1.34	9.03	8.99	8.72
TRINITY_DN6108_c0_g1	14.67	18.22	17.74	19.11	19.71	17.13	23.77	16.39	17.26	14.34	29.52	19.21	21.77	27.7	20.02	20.28	19.97	18.88
TRINITY_DN61092_c0_g1	2.63	2.55	0	10.31	12.65	2.61	24.82	13.33	0	0	8.14	5.35	0	0	0	2.59	0	2.92
TRINITY_DN6109_c0_g1	144.5	63.2	117.87	119.85	154.57	129.38	165.13	135.81	156.54	138.5	76.15	131.06	218.52	134.59	102.76	150.88	79.62	144.38
TRINITY_DN6109_c0_g4	6.5	7.78	9.3	5.39	6.32	7.96	0	4.94	2.53	4.06	9.63	6.91	6.74	10.9	4.11	4.14	14.47	3.68
TRINITY_DN6109_c0_g6	5.38	7.83	13.41	10.55	10.34	18.69	8.46	10.9	8.43	11	27.71	16.39	5.55	20.99	14.02	7.53	12.87	8.63
TRINITY_DN610_c0_g1	9.35	0	16.28	4.66	0	0	0	0	3.76	0	20.02	25.37	10.66	0	4.92	0	3.9	12.85
TRINITY_DN61106_c0_g1	3.31	4.81	2.37	2.3	1.66	4.68	0	6.73	8.54	3.35	7	5.19	22.32	2.29	6.82	3.27	4.89	9.18
TRINITY_DN6110_c0_g1	7.66	4.2	7.89	8.75	6.17	14.35	10.15	9.07	11.38	6.25	12.16	8.39	5.63	5.84	9.47	12.37	10.86	12.04
TRINITY_DN61120_c0_g1	17.92	13.38	8.02	3.83	9.55	14.51	13.05	9.11	14.37	0	24.87	6.12	14.32	30.3	25.2	7.63	17.48	8.65
TRINITY_DN61120_c0_g2	22.15	11.8	8.23	5.91	17.66	13.2	8.45	0	14.89	6.18	8.5	8.37	16.8	19.7	30.48	10.17	13.97	12.9
TRINITY_DN6112_c0_g1	103.21	93.23	111.22	111.33	126.18	111.87	103.73	131.22	97.84	85.9	85.8	127.25	79.28	152.76	115.27	96.05	117.78	215.68
TRINITY_DN6112_c4_g1	11.94	4.33	4.73	14.96	7.32	2.95	72.86	89.98	56.27	46.63	87.69	120.33	74.93	53.43	15.97	15.64	9.62	9.12
TRINITY_DN61131_c0_g1	30.41	33.47	42.74	56.29	47.18	48	41.09	37.44	40.6	33.88	52.01	52.45	58	62.97	40.79	45.9	42.54	66.42
TRINITY_DN6113_c0_g1	5.35	11.66	12.47	24.47	16.71	11.86	9.69	30.5	13.99	8.12	8.6	5.64	18.11	9.08	6.88	17.25	10.72	7.43
TRINITY_DN6113_c2_g1	21.53	11.93	24.31	15.12	11.76	12.21	19.39	18.65	19.24	9.46	0	9.28	6.32	17.96	25.7	15.09	15.04	6.82
TRINITY_DN61140_c0_g1	10.36	29.22	26.54	2.39	38.36	30.35	2.56	41.42	20.46	7.49	26.51	15.01	26.02	11.92	7.79	22.85	29.2	28.82
TRINITY_DN61142_c0_g1	1.32	7.62	4.87	5.02	7.76	11.69	3.38	4.71	2.76	9.28	12.2	8.51	7.57	8.91	2.68	5.91	5.31	0
TRINITY_DN61143_c0_g2	2.65	5.11	2.82	2.1	14.84	2.64	2.26	2.26	4.62	1.33	9.2	1.44	6.45	5.97	4.92	1.32	6.13	4.9
TRINITY_DN61153_c1_g3	0	0	0	0	0	0	5.3	1.73	8.9	0	0	0	12.28	3.3	3.52	0	0	13.34
TRINITY_DN61159_c0_g1	328.08	306.12	367.49	503.44	391.7	430.66	388.21	437.95	411.32	292.23	582.85	354.47	285.31	544.21	457.46	315.45	407.78	495.89
TRINITY_DN6115_c0_g1	11.18	26.04	16.2	5.58	15.27	40.09	1.62	9.49	16.55	1.64	34.01	11.56	2.74	52.72	18.09	7.93	39.7	15.44
TRINITY_DN61161_c0_g1	0	0	0	0	4.6	0	0	0	2.49	2.43	0	0	0	0	0	0	0	0
TRINITY_DN61166_c0_g2	0	0	0	0	2.95	0	3.24	0	0	6.33	0	3.1	0	0	0	6.06	0	3.42
TRINITY_DN61166_c1_g1	51.5	38.85	60.42	47.47	75.15	54.78	47.51	48.4	58.04	25.67	57.2	50.76	71.53	64.44	41.88	52.45	62.99	55.04
TRINITY_DN6116_c0_g2	19.66	20.44	17.28	17.19	24.3	25.71	21.3	14.6	12.11	16.66	20.34	20.12	15.76	25.69	20.32	21.22	22.03	14.13
TRINITY_DN61170_c0_g1	3.59	0	0	0	0	0	3.78	0	0	3.69	0	3.57	14.69	0	0	7.01	2.75	0
TRINITY_DN61176_c0_g1	30.1	23.73	49.17	49.97	42.56	36.44	33.96	37.33	37.24	29.18	34.2	41.45	76.01	36.15	46.82	47.37	33.35	39.42
TRINITY_DN6117_c0_g1	0	1.33	0.73	0.66	2.02	5.43	0	0.7	0	2.08	1.5	0.74	0.72	1.99	2.1	0.69	1.36	2.29
TRINITY_DN61186_c0_g1	15.56	12.58	15.55	32.98	47.35	28.29	5.43	28.88	16.24	7.94	96.34	23.74	16.05	73.15	48.6	22.95	73.77	20.15
TRINITY_DN61187_c1_g1	13.49	10.85	19.38	17.67	11.55	20.27	13.03	12.01	10.26	10.24	18.24	16.97	13.33	25.49	23.35	19.88	20.63	19.06
TRINITY_DN6118_c0_g1	5.64	4.45	8.77	10.38	11.25	7.59	17.63	12.38	7.44	2.33	18.9	11.69	13.96	23.5	8.57	12.89	14.45	6.65
TRINITY_DN61196_c0_g1	9.32	37.51	16.58	18.68	22.54	35.64	18.64	35.13	30.54	17.49	38.9	18.95	4.52	29.72	33.86	13.31	39.34	26.58
TRINITY_DN6119_c0_g1	106.82	65.7	124.66	93.97	121.39	85.32	107.72	115.88	121.39	53.23	94.21	112.33	189.89	109.2	120.74	92.57	86.7	140.68
TRINITY_DN6119_c0_g3	41.17	48.58	49.51	32.43	65.51	64.73	32.95	45.29	47.89	39.99	105.9	44.35	70.25	124.44	91.07	35.38	81.18	94.67
TRINITY_DN6119_c1_g3	228.85	277.28	443.68	199.77	331.27	370.26	178.28	129.49	161.27	175.53	136.82	144.23	226.71	207	603.73	292.87	121.84	962.52
TRINITY_DN6119_c3_g1	6.21	0	8.38	13.91	6	2.05	8.63	8.4	2.88	2.11	2.17	12.8	2.14	2.01	10.72	7.7	3.88	6.96
TRINITY_DN611_c0_g1	1804.37	1435.03	2579.05	2098.71	2454.77	1855.32	1925.77	1803.2	1693.55	1735.21	1559.67	1954.25	1913.22	1989.88	1102.28	3032.52	1404.06	1023.4
TRINITY_DN611_c2_g1	91.23	62.01	107.06	130.49	140.72	87.9	73.95	83.72	100.07	86.84	112.03	132.18	129.23	120.89	97.86	81.64	114.54	38.52
TRINITY_DN611_c4_g1	57.12	55.1	75.74	72.18	74.2	60.11	34.58	52.48	63	54.63	54.1	70.27	74.93	66.74	46.33	105.6	47.26	35.75
TRINITY_DN6120_c0_g1	78.46	57.88	122.67	132.52	102.57	87.4	149.16	132.72	97.71	75.17	67.7	124.2	135.33	116.23	78.55	142.89	74.85	90.39
TRINITY_DN61212_c0_g1	26.78	28.69	27.21	41.26	56.73	48.02	40.19	72.92	55.85	18.59	72.76	29.87	26.04	60.23	45.72	24.47	54.68	50.15
TRINITY_DN61219_c2_g3	0	1.55	1.64	6.18	1.56	0	8.3	0	5.02	6.48	0	1.67	1.66	0	0	4.75	0	5.33
TRINITY_DN6121_c0_g2	6.13	3.95	5.34	0.98	3	1.01	6.32	7.3	3.21	5.16	0	5.44	12.29	0.99	1.05	13.21	1.01	3.39
TRINITY_DN6122_c0_g2	23.21	18.67	24	0	42.76	62.1	154.33	43.52	104.73	8	17.75	41.9	44.29	37.63	70.5	7.96	52.11	236
TRINITY_DN61235_c0_g1	9.53	3.08	9.39	0	0	0	0	3.21	3.31	3.26	6.46	0	0	3.09	9.96	3.11	6.21	0
TRINITY_DN61239_c0_g1	0	22.7	28.43	29.83	23.5	21.3	68.31	52.76	21.67	22.65	62.81	19.6	19.4	2.02	52.09	5.86	2.04	15.43
TRINITY_DN61239_c0_g2	5.77	4.47	8.42	13.3	6.79	6.92	28.6	18.83	12.08	4.71	14.75	8.57	12.04	8.95	9.47	17.36	3.42	6.68
TRINITY_DN6123_c0_g1	61.7	57.02	72.15	78.71	80.31	80.76	36.48	39.23	45.44	51.6	81.35	83.44	32.01	91.52	44.91	82.35	63.82	31.28
TRINITY_DN6123_c0_g2	52.73	77.63	43.42	28.87	57.14	87.95	22.21	37.32	69.17	38.07	94.8	70.14	37.71	125.7	73.48	36.78	112.85	85.8
TRINITY_DN6123_c0_g3	55.48	71.97	70.4	126.95	111.3	77.91	109.63	114.15	90.23	73.31	153.07	60.09	28.49	114.41	86.9	24.94	84.06	146.41
TRINITY_DN6123_c0_g4	141.37	200.86	125.73	294.55	156.68	170.09	199.45	281.01	109.76	96.49	188.76	204.43	224.23	204.84	131.38	408.26	234.35	249.93
TRINITY_DN61241_c0_g1	82.47	35.54	45.28	78.08	11.68	51.55	86.61	15.44	60.51	56.33	77.88	39.96	34.55	86.18	82.93	38.95	80.68	115.19
TRINITY_DN61241_c1_g1	76.28	84.94	47.72	89.29	119.25	75.69	62.35	147.42	124.86	54.87	86.96	137.29	107.94	104.48	0	63.84	16.61	0
TRINITY_DN61246_c0_g1	0	0.97	0	1.93	0	0	0	0	5.6	0	1.09	0	5.47	2.56	0	0	0	11.91
TRINITY_DN61246_c2_g1	14.55	10.11	22.84	21.05	17.65	15.71	19.1	20.23	23.76	13.47	16.54	16.35	21.93	21.13	17.16	18.02	16.74	16.81
TRINITY_DN61246_c3_g1	151.18	149.85	152.18	168.06	190.37	182.93	122.18	111.85	96.8	69.9	241.78	177.51	113.97	206.15	196.73	108.2	160.6	198.13
TRINITY_DN61249_c0_g1	14.98	15.51	8.11	9.71	11.6	11.87	4.16	0	0	27.92	4.01	14.87	12.42	11.37	4.14	13.74	0	0
TRINITY_DN6124_c0_g1	15.37	36.66	7.37	4.22	40.87	50.53	56.43	40.21	16.39	1.38	44.07	4.3	41.72	44.47	63.11	15.34	6.72	55.9
TRINITY_DN61252_c0_g1	19.16	9.31	21.61	11.93	16.64	19.88	16.78	16.12	26.2	24.17	19.69	35.8	31.42	21.34	20.6	34.52	10.43	23.43
TRINITY_DN61252_c0_g2	6.08	13.47	11.13	9.71	10.5	9.89	8.33	7.16	4.42	8.12	13.32	16.52	19.72	9.71	23.77	27.45	12.08	18.54
TRINITY_DN61254_c0_g1	0	10.5	3.38	0	1.05	1.07	0	2.2	2.26	5.45	5.81	1.15	0	4.18	2.21	1.07	8.75	0
TRINITY_DN61255_c0_g1	0	1.06	1.15	0	0	0	2.27	0	0	1.11	0	0	3.44	0	1.13	0	2.18	0
TRINITY_DN61257_c0_g2	83.62	51.14	92.17	102.86	93.61	93.41	120.43	101.38	90.75	68.8	104.12	109.01	96.91	87.43	105.61	97.35	78.59	96.24
TRINITY_DN61258_c0_g1	14.16	13.7	10.24	11.77	11.47	28.58	6.31	12.49	27.59	6.15	60.34	20.84	20.9	26.68	26.41	9.95	15.99	19.51
TRINITY_DN6125_c0_g2	109.39	102.79	129.55	58.75	147.49	135.08	47.82	65.38	104.08	111.36	55.34	123.71	190.67	101.26	75	135.66	60.72	63.61
TRINITY_DN61260_c0_g1	458.65	322.49	494.05	591.84	517.31	352.12	640.29	624.62	479.4	401.4	432.8	509	658.35	547.2	461.31	648.5	406.94	613.59
TRINITY_DN61260_c0_g2	21.59	35.26	35.74	9.8	34.68	6.57	10.04	13.37	6.93	6.79	20.11	22.79	23.77	21.27	0	9.72	13.18	4.16
TRINITY_DN61269_c0_g1	5.49	23.49	7.1	0	13.38	1.36	37.38	22.37	14.36	20.85	4.4	4.34	24.82	45.16	75.77	41.11	12.68	13.73
TRINITY_DN6126_c0_g1	101.44	68.5	121.03	131.51	87.39	142.67	221.3	177.65	123.59	72.56	145.1	100.77	440.01	177.27	198.11	141.31	115.19	302.48
TRINITY_DN6126_c1_g1	41.97	33.96	51.28	51.48	61.15	57.88	50.05	47.47	37.26	16.41	44.56	34.19	37.29	66.2	41.58	30.04	36.6	41.39
TRINITY_DN6126_c1_g2	122.08	167.86	112.92	112.17	153.58	165.37	95.41	151.36	131.7	75.59	205.75	131.57	146.42	245.81	128.03	102.52	230.59	163.07
TRINITY_DN6126_c1_g3	168.43	144.56	324.81	214.55	202.89	269.97	294.67	28.3	80.06	137.49	196.16	178.95	209.04	225.15	259.91	105.79	242.36	390.4
TRINITY_DN6126_c2_g1	395.67	218.97	180.79	174.2	525.1	546.08	236.97	281.63	253.94	264.72	305.17	332.91	225.53	522.7	333.1	550.55	558.34	546.02
TRINITY_DN61275_c0_g1	10.58	10.65	14.7	9.5	10.73	10.44	13.66	17.2	16.66	9.14	19.18	26.45	18.8	12	17.27	11.96	22.55	15.85
TRINITY_DN6127_c0_g1	81.78	135.08	126.68	109.92	136.84	147.78	102.72	134.34	124.88	134.66	216.04	127.45	107.65	214.5	131.19	165.76	114.02	140.67
TRINITY_DN61281_c0_g1	19.83	16.14	22.8	18.11	20.26	20.46	18.33	19.81	19.55	9.87	23.88	22.67	20.38	17.82	22.39	17.95	21.27	25.78
TRINITY_DN61284_c0_g1	18.49	15.55	11.34	13.83	18.99	23.68	13.29	13.29	23.5	15.03	25.52	26.53	16.91	25.47	17.16	13.39	21.1	21.43
TRINITY_DN61285_c0_g2	2.73	3.95	11.13	10.41	5.36	7.41	23.19	6.98	19.02	3.46	6.7	11.03	4.28	7.26	5.56	25.29	13.63	21.85
TRINITY_DN61288_c1_g1	0	0	0	2.42	0	4.63	12.96	4.67	0	0	2.57	0	4.74	0	0	4.88	0	10.29
TRINITY_DN6128_c0_g2	149.74	119.49	182.79	209.57	132.76	159.92	169.6	189.82	160.16	109.79	245.34	203.28	143.41	223.24	220.26	168.15	225.11	264.81
TRINITY_DN61292_c0_g1	13.58	9.34	12.52	17.67	10.31	17.78	29.16	14.1	16.32	10.04	18.51	25.03	15.15	27.76	11.7	18.61	18.51	23.96
TRINITY_DN61292_c0_g3	5.21	1.52	9.73	12.07	10.24	12.41	10.05	17.04	7.29	4.96	15.66	11.44	10.44	7.58	20.95	13.86	17.43	9.49
TRINITY_DN61292_c1_g1	7.16	2.68	0	8.32	5.3	0	5.79	2.79	2.88	0	5.67	0	0	2.69	3.06	0	0	0
TRINITY_DN61292_c1_g2	4.05	0	2.86	8.28	5.52	0	0	0	0	8.85	5.9	2.91	0	14.02	8.83	2.83	2.82	3.2
TRINITY_DN61294_c0_g1	7.92	0	0	9.56	1.91	3.9	4.1	9.67	6.62	2	0	6.63	0	1.54	4.08	1.94	4.69	5.28
TRINITY_DN61298_c0_g1	37.26	16.61	28.76	47.16	34.46	22.64	52.26	40.27	29.26	26.71	24.19	35.46	63.71	50.6	29.2	50.77	31.96	39.82
TRINITY_DN6129_c0_g4	7.52	0	2.51	0	0	0	5.25	0	2.62	0	0	0	5.18	0	7.83	2.47	0	8.35
TRINITY_DN612_c0_g1	135.01	155.29	228.19	100.48	246.8	96.06	126.82	135.85	72.56	93.87	112.83	65.84	45.74	144.4	95.23	144.14	157.25	141.91
TRINITY_DN61304_c0_g1	15.07	9.17	17.01	20.04	20.6	16.69	15.4	21.66	21.89	9.03	25.68	11.26	14.43	19.91	13.38	13.78	17.08	21.45
TRINITY_DN61306_c0_g3	36.87	50.03	31.22	60.42	63.11	68.69	17.25	50.45	42.76	22.22	141.33	67.25	40.2	102.24	49.05	52.94	83.89	60.79
TRINITY_DN61307_c0_g1	28.36	19.01	26.09	32.89	35.47	35.09	30.03	39.83	26.68	27.08	45.85	39.09	28.2	47.84	36.11	24.99	35.3	45.4
TRINITY_DN6130_c0_g1	17.48	18.61	31.62	23.81	18.58	22.08	12.24	21.45	20.5	13.55	37.94	28.5	23.31	29.2	19.14	15.43	29.96	20.85
TRINITY_DN61314_c0_g1	5.11	4.94	7.75	6.85	7.99	4.2	3.16	3.63	4.28	3.09	2.65	7.66	15.17	6.92	2.09	13.65	5.05	7.27
TRINITY_DN61316_c0_g3	19.69	20.77	9.19	14.2	12.69	32.22	15.87	20.67	22.3	6.44	33.76	21.18	8.48	49.5	26.28	23.9	51.66	22.3
TRINITY_DN61316_c0_g4	7.88	17.86	15.06	5.93	19.58	25.5	6.21	8.26	10.79	4.04	48.27	7.05	20.81	36.73	6.18	11.77	36.35	17.29
TRINITY_DN6131_c0_g1	8.97	20.49	8.27	7.5	34.29	17.76	0	8.14	11.18	9.42	7.12	8.42	8.32	37.86	18.81	17.83	16.06	8.88
TRINITY_DN61325_c0_g1	16.38	20.95	22.59	17.32	13.97	21.44	23.51	17.74	16.5	15.51	23.95	23.7	18.84	24.34	29.35	17.35	20.97	25.21
TRINITY_DN61327_c0_g1	16.56	8.2	7.16	19.99	20.27	18.11	3.67	8.24	6.57	2.25	34.39	20.41	2.35	15.57	16.81	9.4	21.77	12.94
TRINITY_DN61328_c0_g2	30.05	30.53	22.93	80.61	29.71	23.62	120	84.63	55.39	31.62	103.11	41.96	38.61	41.43	39.06	22.7	55.92	59.56
TRINITY_DN6132_c0_g1	62.3	42.12	56.7	48.13	60.24	78.32	38.69	48.09	69.8	33.98	50.78	94.75	64.48	54.11	40.76	68.64	42.01	75
TRINITY_DN61331_c0_g1	0	7.49	9.82	5.62	14.96	15.29	8.04	3.92	10.09	17.65	18.25	10.01	8.01	7.48	17.99	7.63	11.41	4.29
TRINITY_DN61332_c0_g1	2.76	0	0	0	4.03	1.36	2.86	0	0	0	0	0	4.31	0	1.42	2.74	0	0
TRINITY_DN61337_c0_g1	0	6.19	4.31	4.14	18.51	10.54	4.44	2.16	4.45	2.16	11.12	6.57	17.62	10.34	4.41	14.59	4.19	7.09
TRINITY_DN6133_c0_g1	49.05	165.68	90.95	77.65	78.77	143.33	74.59	76.14	82.83	117.03	176.9	150.62	123.84	101.19	115.53	101.01	156.74	93.51
TRINITY_DN61340_c0_g1	29.18	19.48	30.17	30.85	21.43	19.37	22.21	18.07	26.54	28.18	22.64	38.48	41.53	30.97	63.3	29.2	24.49	9.58
TRINITY_DN61341_c0_g2	18.91	7.73	11.04	10.02	17.23	10.1	28.96	7.9	13.53	8.46	10.52	21.18	17.84	11.21	2.82	22.28	11.83	16.96
TRINITY_DN61343_c0_g1	49.95	38.93	70.34	56.76	72.41	50.35	77.18	58.88	71.44	53.62	57.4	74.19	73.1	78.75	79.56	73.56	62.04	82.98
TRINITY_DN61349_c0_g1	12.29	6.08	8.1	7.29	9.05	6.83	7.18	12.64	12.06	6.97	6.72	5.78	11.24	10.41	7.05	13.02	8.51	7.69
TRINITY_DN6134_c0_g1	195.77	220.87	334.74	346.34	328.15	208.42	259.98	353.72	224.02	208.71	198.13	258.82	295.59	370.87	189.5	351.08	205.56	235.77
TRINITY_DN61350_c0_g1	18.49	5.12	35.6	25.86	10.54	18.87	16.6	26.74	19.3	10.79	27.22	18.79	8.17	45.03	28.1	18.44	36.27	26.4
TRINITY_DN61354_c0_g1	66.79	47.62	76.96	21.5	40.68	63.71	52.12	78.66	60.18	61.04	15.69	24.28	59.59	47.07	53.7	107.32	35.86	131.3
TRINITY_DN61356_c0_g1	28.09	27.32	47.58	41.77	36.06	41.76	32.73	38.45	38.79	31.37	46.36	44.45	42.71	44.36	35.53	42.64	41.06	49.6
TRINITY_DN61359_c0_g1	209.04	224.49	219.79	138.4	292.45	228.15	88.65	176.42	208.19	118.26	197.29	200.69	80.75	304.77	156.04	161.29	201.56	129.87
TRINITY_DN6135_c0_g2	439.01	325.59	452.96	452.33	354.15	372.71	466.57	393.66	348.44	354.24	363.03	533.02	474.04	458.71	393.51	610.48	446.41	310.81
TRINITY_DN61363_c0_g1	121.24	132.74	168.08	161.45	154.51	131.6	214.53	134.67	145.22	82.76	282.53	163.24	178.35	240.49	199.2	131.21	180.97	231.42
TRINITY_DN61363_c0_g4	0	5.9	10.28	11.83	5.89	0	16.86	18.53	0	6.18	6.45	10.47	14.7	11.82	4.2	10	11.97	6.76
TRINITY_DN61364_c0_g1	20.75	31.45	26.65	28.18	29.67	34.28	19.9	30.76	26.66	14.15	58.15	27.79	18.74	52.06	41.07	19.58	50.11	41.47
TRINITY_DN61366_c0_g1	4.58	6.63	4.86	7.09	6.19	7.35	4.11	4.1	5.39	4.61	16.18	8.05	14.99	8.3	6.48	8.56	8.52	5.09
TRINITY_DN61367_c2_g1	24.86	39.72	69.83	36.56	71.12	71.27	36.42	130.7	46.34	40.82	30.59	18.61	201.95	50.06	143.86	135.09	150.67	197.95
TRINITY_DN61368_c0_g1	15.48	12.49	2.68	13.65	10.07	7.65	1.33	8.22	1.35	0	4.14	8.19	2.69	16.26	5.3	24.67	8.92	17.21
TRINITY_DN6136_c0_g1	0	9.73	10.82	4.62	4.38	13.35	0	16.79	12.97	3.04	66.09	11.04	3.12	27.64	7.76	1.49	59.57	0
TRINITY_DN6136_c0_g2	44.23	56.16	78.97	82.93	65.12	71.43	46.68	100.98	109.27	34.14	102.29	83.68	66.46	101.3	60.89	59.62	129.77	47.35
TRINITY_DN61371_c0_g1	13.12	12.66	17.56	22.81	16.27	17.51	18.72	25.09	14.94	9.76	18.1	22.82	18.52	18.75	14.5	18.24	19.81	19.66
TRINITY_DN61373_c1_g2	3.79	2.93	4	1.45	4.46	1.5	0	3.1	0	6.11	2.47	6.51	8.72	0.73	3.86	6.05	3.75	5.9
TRINITY_DN61373_c4_g1	0	0	0	0	0	5.88	0	2.99	3.09	0	0	2.99	0	5.76	3.09	0	5.8	3.28
TRINITY_DN61374_c0_g1	2.24	2.17	2.26	6.54	6.48	4.44	0	0	9.35	2.28	4.67	11.49	0	4.04	3.88	0	2.2	0
TRINITY_DN61376_c0_g1	0	0	0	0	0	2.43	0	1.25	2.57	0	0	1.3	10.24	0	0	1.22	1.21	1.36
TRINITY_DN6137_c0_g1	24657.9	19448.4	22871.2	27374.1	22960.4	20810	26485.6	21669	20055.6	22958.2	18388.7	28816.9	25661.7	30471.8	29667.7	27533.4	25583.2	37881.3
TRINITY_DN61383_c0_g1	33.86	22.59	34.97	50.83	28.95	24.57	57.85	51.36	40.91	26.93	34.82	43.98	61.63	43.11	32.8	57.72	38.88	47.25
TRINITY_DN61384_c0_g1	2.61	2.53	2.71	1.26	2.55	2.58	0	1.33	2.73	1.32	2.8	2.76	4.08	1.27	0	0	0	0
TRINITY_DN61384_c1_g1	11.74	15.14	16.33	8.3	12.45	28.24	10.08	6.99	9.22	4.94	35.95	13.57	16.7	23	28.13	9.98	27.48	26.67
TRINITY_DN61384_c2_g1	12.27	14.39	25.56	18.51	24.79	36.89	36.62	12.89	15.03	24.3	29.77	12.26	30.21	20.31	23.44	24.21	20	17.53
TRINITY_DN61384_c3_g2	4.91	1.59	3.36	1.58	4.77	3.24	13.58	4.99	0	8.29	1.73	3.42	10.2	4.76	1.69	11.33	0	5.45
TRINITY_DN61387_c0_g3	21.37	63.71	48.79	13.61	64.9	56.77	10.2	55.67	37.73	84.92	100.34	49.08	19.86	91.25	84.76	44.35	101.3	131.97
TRINITY_DN6138_c0_g1	131.65	124.71	153.74	169.49	191.87	164.67	166.67	168.95	139.01	110.18	243.61	191.63	149.99	226.4	185.39	136.46	181.22	189.75
TRINITY_DN61393_c2_g1	1.9	0	5.71	3.62	7.3	1.88	1.97	0	0	3.79	5.98	1.98	5.81	1.84	7.79	0	5.6	8.42
TRINITY_DN61394_c0_g2	9.05	8.77	12.43	21.84	13.21	23.63	9.38	1.54	9.47	9.16	6.42	15.82	17.22	10.84	9.33	13.45	7.44	6.71
TRINITY_DN61396_c0_g1	5.47	0.66	5.78	6.52	0	6.75	3.51	4.19	7.16	4.13	3.73	2.21	8.58	1.32	3.48	2.73	1.36	6.08
TRINITY_DN61398_c0_g2	9.84	8.82	6.68	14.07	14.48	15.26	9.38	14.36	11.03	6.37	34.41	12.86	5.14	21.74	7.16	5.61	28.55	7.81
TRINITY_DN613_c0_g1	73.01	105.46	35.35	69.48	77.46	86.81	44.37	50	119.57	132.25	36.64	120.27	13.36	57.85	37.08	61.39	117.15	52.2
TRINITY_DN613_c0_g2	8770.72	14192.7	9732.18	3792	8721.54	17846.1	3161.57	11321.3	14587.9	14238.2	13866.3	17636.2	5467.52	11687	16585.9	2149.39	14777.1	14876
TRINITY_DN613_c0_g3	17.67	6.55	13.83	1.63	16.39	0	8.94	12.02	8.82	5.13	8.93	19.36	16.46	1.64	5.23	10.02	9.98	20.63
TRINITY_DN61401_c0_g2	0	0	6.94	3.28	6.58	1.68	5.29	3.45	12.4	8.59	1.79	8.83	24.67	9.87	12.25	1.68	6.68	17.7
TRINITY_DN61401_c2_g1	239.89	272.69	403.56	417.22	402.05	344.91	206.68	290.42	248.87	269.96	304.22	411.73	327.64	259.44	154.06	399.34	148.39	0
TRINITY_DN61405_c0_g1	9.61	10.88	20.06	20.11	13.29	30.3	4.73	15.68	15.84	13.17	39.15	19.34	19.26	20.41	17.31	14.77	22.04	16.48
TRINITY_DN61405_c0_g2	9.94	8	16.37	12.09	8.09	18.62	5.88	11.29	14.36	7.01	15.78	5.15	6.46	14.08	14.94	6.87	14.27	11.41
TRINITY_DN61407_c0_g2	160.26	127.7	176.61	210.44	201.4	168.86	208.11	157.38	179.81	128.59	187.57	176.86	147.43	183.85	217.25	176.79	161.45	231.79
TRINITY_DN61408_c1_g1	10.09	12.24	15.16	42.01	7.28	5	64.88	15.35	36.87	17.33	20.87	33.76	41.67	24.44	18.38	25.84	4.95	16.81
TRINITY_DN6140_c0_g1	44.57	18.49	21.72	44.42	36.81	20.52	57.82	35.39	47.92	20.47	63.69	43.57	25.31	52.34	50.56	33.95	35.84	22.28
TRINITY_DN61410_c0_g1	5.84	2.82	4.96	6.12	8.04	6.92	5.99	9.78	7.35	3.05	6.39	6.32	24.85	19.24	2.38	6.42	6.38	3.25
TRINITY_DN61424_c1_g1	4.12	0	15.07	8.88	4.03	5.47	3.19	2.1	8.62	12.48	3.34	10.96	3.22	7.04	3.16	6.16	10.32	1.14
TRINITY_DN61429_c0_g1	0.73	1.41	0.78	1.73	1.44	2.16	1.87	1.87	0.76	1.47	1.2	0.4	1.91	1.41	2.22	1.46	2.54	3.24
TRINITY_DN6142_c0_g1	45.8	46.68	70.19	53.28	49.43	58.37	72.23	31.95	56.75	37.76	59.52	53.6	41.46	82.94	44.52	38.31	65.53	85.73
TRINITY_DN61432_c1_g1	2.91	2.11	6.14	3.47	5	0	12.7	3.71	3.81	0.73	6.33	2.21	1.52	4.22	4.45	2.9	1.03	3.23
TRINITY_DN61443_c1_g1	131.83	103.93	152.22	184.75	191.63	138.36	216.19	223.87	158.06	130.14	151.66	194.78	212.5	183.8	139.69	193.23	138.71	201.16
TRINITY_DN6144_c0_g2	2.38	10.1	27.02	5.41	5.51	0	2.33	17.25	46.11	49.51	1.21	0	5.82	3.28	0	6.73	6.69	5.29
TRINITY_DN6144_c0_g4	46.66	131.08	122.06	62.91	76.23	30.68	71.5	116.49	27.93	97.63	129.76	39.92	34.26	83.79	64.11	60.54	123.82	54.56
TRINITY_DN61453_c1_g1	96.18	50.22	70.62	101.43	80.59	65.19	81.95	119.75	76.23	51.26	89.59	108.69	88.19	108.61	72.99	138.9	64.49	79.71
TRINITY_DN61453_c1_g2	5.94	7.94	0	5.84	2.84	2.95	12.47	0	6.2	0	7.3	5.99	9.17	19.53	6.2	2.92	0	3.3
TRINITY_DN61453_c1_g3	17.58	19.28	18.57	23.59	16.11	24.43	22.26	18.52	20.69	11.7	27.03	15.5	13.71	19.21	31.05	33.21	14.64	33.2
TRINITY_DN61455_c0_g1	7.56	0	3.11	1.46	0	0	3.17	4.61	0	4.59	0	0	3.14	0	0	0	1.49	0
TRINITY_DN61457_c0_g2	77.93	55.21	82.27	77.4	105.22	80.17	89.49	88.2	106.31	87.43	111.49	99.11	81.4	72.79	34.53	67.87	57.39	54.77
TRINITY_DN61457_c1_g2	1.78	0	3.73	3.4	0.87	1.75	1.83	0.91	9.29	2.69	5.77	4.75	7.42	2.58	10.89	6.19	0.88	6.91
TRINITY_DN61458_c0_g1	24.49	2.71	10.48	30.18	0	5.55	18.26	11.15	5.84	5.8	0	117.67	212.35	9.34	0	142.81	0	0
TRINITY_DN6145_c0_g1	52.5	59.13	82.94	78.66	78.83	71.36	76.58	79.71	66.12	47.93	104.43	94.21	65.12	98.09	78.94	64.52	94.93	123.79
TRINITY_DN61466_c0_g1	5.71	0	0	2.8	2.73	2.83	0	0	0	2.92	2.92	0	0	0	5.95	5.6	2.8	0
TRINITY_DN61467_c1_g1	0	4.88	0	4.92	2.42	4.99	0	7.65	0	2.57	0	2.56	2.6	2.45	2.62	2.48	4.94	2.79
TRINITY_DN6146_c0_g1	29.66	25.25	28.9	42.92	37.23	38.25	42.27	40.09	46.04	21.7	47.72	34.97	39.44	49.34	47.03	34.56	46	54.81
TRINITY_DN61472_c0_g1	85.75	99.07	84.17	72.11	142.74	122.97	110.03	145.33	110.27	106.5	182.67	132.59	94.74	241.26	257.62	111.4	117.07	387.49
TRINITY_DN6147_c0_g1	24.55	13.41	20.05	18.74	27.78	19.49	21.14	16.12	22.26	17.34	24.66	12.52	18.29	42.5	37.41	24.46	27.29	32.44
TRINITY_DN61481_c0_g1	37.07	15.31	93.02	78.41	18.8	56.7	55.9	41.82	43.35	44.95	78.32	79.27	34.35	82.8	41.14	22.47	54.37	45.02
TRINITY_DN61487_c0_g2	2.75	5.32	1.42	1.32	0	0	2.84	0	1.44	4.17	0	4.34	7.15	0	2.82	5.45	0	6.1
TRINITY_DN6148_c0_g2	19.47	30.89	27.52	19.88	15.67	19.99	4.06	15.19	15.84	4.61	55.44	14.29	13.53	31.06	16.07	10.81	37.67	23.19
TRINITY_DN6149_c0_g1	50.62	28.26	42.77	32.44	53.56	59.96	64.63	93.14	66.31	20.03	54.08	47.75	39.8	92.53	93.06	48.94	119.01	182.5
TRINITY_DN614_c0_g1	74.92	167.23	169.99	80.45	153.96	211.92	83.27	93.28	183.87	167.61	171.34	182.33	128.39	186.93	286.68	139.15	234.07	316.73
TRINITY_DN614_c15_g1	3.42	6.62	2.37	7.66	12.25	1.13	0	17.43	2.38	17.26	8.58	1.21	0	15.45	10.51	22.65	9.01	44.32
TRINITY_DN614_c16_g1	5.26	4.42	1.86	5.3	5.02	9.35	1.9	3.7	1.9	7.39	31.02	5.68	1.89	8.84	0	7.14	22.66	6.07
TRINITY_DN614_c1_g1	65.67	86.72	84.29	69.21	76.67	138.09	50.26	101.52	69.1	58.65	124.81	86.16	144.46	95.93	108.8	95	171.9	186.5
TRINITY_DN614_c1_g2	33.37	21.02	30.77	21.74	23.68	37.81	10.78	17.69	26.53	44.24	34.41	25.58	53.67	34.65	46.72	25.25	34.5	47.09
TRINITY_DN614_c3_g1	47.48	66.03	93.36	56.52	84.55	56.59	62.33	59.9	62.79	68.83	135.31	41.95	65.19	81.11	53.61	88.69	136.39	88.03
TRINITY_DN614_c4_g1	6.18	10.74	8.28	5.3	9.11	16.83	5.07	13.27	13.99	5.22	11.47	9.53	4.53	7.88	17.42	12.35	6.86	17.23
TRINITY_DN614_c5_g1	23.38	20.24	25.09	26.79	28.63	28.93	18.74	23.38	18.75	21.54	24.81	24.99	23.61	30.31	25.12	24.83	31.58	26
TRINITY_DN61506_c0_g1	29.49	28.47	21.24	50.84	29.71	16.03	40.07	40.42	28.09	37.96	25.84	44.66	46.77	27.37	29.88	37.69	19.81	23.68
TRINITY_DN61506_c1_g1	0	15.33	9.1	8.8	4.35	8.95	14.14	13.73	7.07	0	14.1	9.26	2.33	6.58	11.72	0	19.96	10.02
TRINITY_DN61507_c0_g1	2.78	2.7	2.76	5.48	15.15	16.55	0	14.06	2.92	8.53	20.1	19.72	8.59	8.26	11.57	13.65	24.52	6.17
TRINITY_DN61507_c0_g2	0	2.9	7.7	1.44	7.79	7.39	6.2	4.56	4.69	6.05	14.32	9.41	6.22	13.05	9.25	4.44	10.33	9.96
TRINITY_DN6150_c0_g1	7.52	4.85	8.32	7.07	3.88	6.89	10.46	6.85	4.07	5.14	6.63	7.16	3.76	9.8	2.54	3.18	5.34	5.97
TRINITY_DN6150_c2_g1	34.87	19.58	37.17	28.23	8.97	50.69	10.1	15.96	11.54	16.57	22.26	32.68	14.07	57.29	14.52	17.74	17	14.29
TRINITY_DN6150_c3_g1	6.19	7.19	1.29	5.95	14.53	10.74	3.84	10.09	9.06	2.51	1.33	11.79	15.52	8.46	6.45	1.33	3.67	12.82
TRINITY_DN61512_c0_g1	24.34	53	34.93	18.05	37.79	37.73	21.75	23.46	37.64	32.99	55.57	40.29	29.03	54.43	33.23	36.46	22.5	20.27
TRINITY_DN61513_c0_g1	14.55	14.62	8.35	16.4	19.53	14.95	18.75	17.11	13.64	12.62	20.03	26.6	15.88	20.89	9.03	12.54	14.52	8.71
TRINITY_DN61513_c0_g2	6.83	6.47	9.66	13.6	9.04	7.44	6.89	5.13	6.22	1.69	26.35	11.67	12.25	14.3	6.84	8.37	11.61	2.79
TRINITY_DN61514_c0_g1	31.79	35.6	47.34	44.82	40.6	56.48	60.89	40.3	31.32	26.89	62.46	58.99	47.91	60.25	51.11	50.79	32.93	56.53
TRINITY_DN61515_c0_g1	42.25	30.75	46.26	34.28	44.88	39.69	31.89	33.64	31.97	38.09	39.7	40.93	49.72	33.36	36.01	46.34	38.21	41.25
TRINITY_DN61517_c0_g1	0	0	4.41	2.13	10.55	2.16	0	11.05	6.85	6.67	0	2.25	4.52	2.12	0	0	0	7.28
TRINITY_DN61519_c5_g1	0	0	0	0	0	0	0	0	0	0	0	0	0	0	0	0	0	7.93
TRINITY_DN6151_c0_g1	3.1	12.1	8.12	0	5.22	3.08	8.67	8.25	12.92	9.53	9.47	0	14	10.1	2.16	18.23	0	13.74
TRINITY_DN6151_c0_g2	20.98	14.4	10.93	16.43	20.69	16.12	28.94	18.45	20.91	6.91	25.42	11.23	33.22	30.64	30.43	5.97	21.44	48.93
TRINITY_DN61521_c0_g1	5.58	2.15	7.09	4.23	3.83	1.65	6.27	5.12	2.33	3.92	6.08	1.8	16.53	5.38	3.39	1.11	4.41	8.65
TRINITY_DN61523_c0_g2	0	2.73	27.78	5.47	10.7	8.3	14.83	16.93	17.45	5.7	14.32	17.05	8.62	16.23	14.54	13.7	24.59	15.47
TRINITY_DN61526_c0_g1	157.71	115.61	148.95	150.86	150.56	115.17	181.2	125.76	142.75	128.69	163.82	144.07	117.77	139.35	172.74	236.17	153.76	162.1
TRINITY_DN6152_c0_g1	37.16	20.43	37.8	28.24	26.14	21.91	31	26.06	18.57	17.66	29	31.1	37.18	30.16	46.28	31.98	25.37	83.68
TRINITY_DN61532_c0_g2	20.01	20.4	20.71	10.46	18.51	27.45	13.75	26.2	29.06	24.1	47.18	32.69	14.85	32.64	26.19	9.78	35.14	31.64
TRINITY_DN61534_c0_g1	0	1.36	1.45	1.35	2.73	1.38	4.01	0	0	0	1.49	5.89	0	1.15	1.44	0	1.38	3.11
TRINITY_DN61534_c0_g2	2.24	0.72	6.31	3.57	5.14	4.43	14.88	1.53	0	4.92	0.81	1.61	3.13	2.17	3.05	8.95	1.48	4.16
TRINITY_DN61536_c0_g1	0.57	4.37	1.8	1.08	3.31	4.47	0.58	2.9	2.97	1.71	1.24	6.74	3.56	0	2.28	2.83	2.25	3.15
TRINITY_DN61538_c0_g1	1.41	2.73	4.36	4.07	2.74	5.56	2.91	1.43	1.47	4.27	1.5	1.48	4.39	5.46	4.34	0	1.39	3.13
TRINITY_DN61539_c0_g1	0	0	0	0	0	5.55	0	0	0	0	0	0	2.88	2.72	2.92	2.75	0	0
TRINITY_DN6153_c0_g2	24.87	24.12	29.2	18.57	16.68	11.36	29.87	32.43	37.01	9.71	22.26	13.87	19.83	31.59	41.59	20.78	39.55	56
TRINITY_DN6153_c1_g2	2.04	1.96	6.96	1.55	4.41	6.43	2.92	2.5	0.43	1.64	2.69	2.21	4.7	5.51	5.37	2.04	3.24	18.11
TRINITY_DN6153_c1_g3	24.53	2.64	5.54	10.09	15.7	16.23	8.57	0	14.57	2.79	22.43	19.35	29.93	18.57	8.52	2.68	17.43	19.89
TRINITY_DN6153_c2_g1	1.32	0	1.64	0	0	0	9.66	10.14	4.62	0	0	4.03	0	2.12	6.4	0	1.53	0
TRINITY_DN6153_c2_g2	18.59	19.94	12.88	19.58	28.97	20.47	8.25	10.8	9.02	13.78	12.07	17.04	18.08	27.22	23.78	28.49	23.05	19.46
TRINITY_DN6153_c2_g3	8.66	4.79	4.83	1.19	4.83	3.67	11.51	6.45	8.37	5	7.96	12.3	5.16	3.95	10.16	0	4.72	4.12
TRINITY_DN6153_c3_g1	13.12	15.56	34.17	47.43	24.52	32.79	21.79	26.5	16.74	16.48	35.88	32.21	29.69	40.93	38.51	22.04	51.57	78.25
TRINITY_DN61548_c0_g1	89.03	61.8	26.61	21.15	31.45	38.68	90.35	52.45	31.09	62.53	62.16	14.96	244.35	67.88	43.57	70.21	138.22	77.1
TRINITY_DN61548_c0_g2	96.19	58.53	19.7	13.72	29.97	34.66	82.97	73.78	28.33	91.99	68.88	18.68	256.53	71.32	47.23	100.99	154.46	129.47
TRINITY_DN61549_c1_g1	30.25	17	56.08	14.4	27.54	54.89	7.5	19.58	0	26.49	5.95	18.98	6.64	48.51	0	16.06	10.76	15.25
TRINITY_DN6154_c0_g1	115.67	88.41	156.62	146.6	157.64	126.77	171.04	141.15	177.67	55.79	148.71	131.63	96.58	153.2	129.21	114.56	138.38	167.55
TRINITY_DN61550_c0_g1	19.74	11.05	16.29	9.96	26.82	13.02	11.55	7.51	17.1	15.79	26.33	14.38	18.43	18.85	14.19	11.53	19.36	18.11
TRINITY_DN6155_c0_g1	16.43	14.37	13.78	12.56	20.2	14.94	12.56	16.85	9.68	14.17	18.97	15.5	32.67	12.14	9.54	12.43	9.42	17.53
TRINITY_DN6156_c0_g1	7.82	22.88	21.85	23.44	24.4	25.54	11.99	19.61	14.01	7.08	42.59	16.54	18.53	33.96	22.08	12.59	44.42	22.17
TRINITY_DN61575_c0_g1	94.28	50.79	88.39	127.4	69.14	59.28	172.4	81.86	67.27	16.23	111.95	84.24	100.27	72.32	62.54	96.96	77.37	95.25
TRINITY_DN6157_c0_g2	4.33	15.37	13.09	1.04	12.8	5.8	6.6	3.15	2.27	2.11	1.12	5.08	7.02	9.77	11.64	9.75	2.07	4.3
TRINITY_DN6157_c1_g1	119.62	94.66	154.99	153.24	165.01	145.81	188.55	185.75	129.38	90.85	149.04	143.78	145.03	140.33	150.37	129.23	119.82	175.81
TRINITY_DN6157_c4_g1	0.98	0.95	0	0	0.96	0	0	0	0	0	0	0	1.03	0	0	2.94	0	1.09
TRINITY_DN61581_c0_g1	0	0	0	1.88	1.88	0	4.04	0	2.03	0	0	2.01	6.03	1.88	2.01	3.83	0	2.16
TRINITY_DN61582_c0_g1	146.8	46.32	201.85	134.67	162.52	145.75	128.76	148.25	185.02	166.16	123	151.96	338.97	165.34	111.45	153.45	168.78	99.87
TRINITY_DN61588_c0_g1	2.33	0	0	4.42	1.13	0	2.4	1.18	3.66	0	0	3.67	6.06	0	0	2.29	0	0
TRINITY_DN6158_c0_g1	79.8	48.65	127.42	157.18	52.02	147.35	36.78	105.39	118.79	140.71	49.7	113	235.99	112.2	118.81	133.66	154.36	247.11
TRINITY_DN6158_c0_g2	0	5.3	0	2.62	7.71	10.62	5.73	2.71	11.23	2.8	5.51	0	27.73	5.2	8.31	7.89	2.7	3.04
TRINITY_DN6158_c1_g1	7.83	1.17	0.64	5.18	3.57	5.37	7.72	5.52	3.09	3.04	1.32	9.79	10.89	5.18	5.35	9.3	5.83	10.89
TRINITY_DN61591_c0_g1	43.4	58.45	66.58	39.06	55.32	56.19	45.03	51.34	43.27	35.44	61.5	48.55	56.74	65.05	59.73	46.35	67.74	45.92
TRINITY_DN61591_c1_g1	0	1.17	1.26	0	0	0	0	0	3.8	0	0	0	2.52	1.17	0	0	2.39	0
TRINITY_DN61596_c0_g1	4.68	2.27	9.41	4.57	6.77	2.32	12.22	21.35	2.44	2.38	0	2.4	12.09	18.2	4.86	4.61	13.79	0
TRINITY_DN6159_c0_g1	23.6	79.88	46.93	29.92	129.82	68.86	18.23	14.44	58.19	61.62	97.65	62.74	15.72	138.81	58.09	38.48	52.49	36.16
TRINITY_DN615_c0_g1	228.04	95.22	203.93	442.38	249.74	113.74	484.3	492.37	530.48	243.23	306.03	262.8	201.62	250.61	168.16	257.1	125.04	109.33
TRINITY_DN615_c1_g1	1.53	0.98	0.55	2.47	3.51	0	0	3.6	4.27	0.52	1.13	3.27	12.17	0.99	1.57	4.05	0.51	1.13
TRINITY_DN61600_c0_g2	76.02	64.16	118.32	112.91	94.15	90.58	61.99	105.2	73.45	120.67	82.71	106.2	337.9	106.75	62.59	110.29	89.15	20.87
TRINITY_DN61603_c0_g1	13.81	18.2	22.8	28.45	41.75	28.83	18.16	23.01	26.26	28.52	14.8	41.26	34	40.13	11.19	26.21	17.36	6.99
TRINITY_DN61615_c0_g1	16.08	11.17	16.07	11.88	13.27	10.8	27.72	15.78	13.14	12.3	21.17	22.81	14.81	14.3	13.1	17.98	8.46	14.29
TRINITY_DN6161_c0_g1	84.42	71.88	109.23	101.33	91.64	95.84	89.49	109.15	88.47	60.05	125.03	95.08	91.02	115.2	84.71	93.09	102.95	97.13
TRINITY_DN61623_c0_g2	8.44	3.5	2.35	4.63	7.06	5.96	2.49	2.46	5.04	8.53	5.18	5.11	11.31	10.51	1.24	5.21	10.72	0
TRINITY_DN61628_c0_g1	4.94	9.56	56.2	55.28	25.68	45.77	27.23	23.69	94.47	20.56	25.07	17	86.89	61.86	37.13	73.22	55.22	64.55
TRINITY_DN6162_c0_g1	36.23	42.61	47.42	44.34	56.72	36.41	46.75	26.99	28.08	29.58	79.39	41.66	39.06	75.46	77.1	45.46	53.36	104.66
TRINITY_DN61631_c0_g1	12.65	12.27	5.07	4.95	7.3	7.53	0	0	7.92	2.58	39.24	2.58	2.61	14.77	21.07	0	19.87	8.43
TRINITY_DN61638_c0_g1	1972.73	1005.66	1379.15	2836.37	1548.9	1579.36	1327.76	1366.39	1303.55	1278.45	2617.15	2384.16	1079.04	2106.19	2070.08	1975.33	2078.59	1610.32
TRINITY_DN6163_c0_g1	11.06	33.55	36.15	48.53	36.86	34.32	53.3	41.95	57.8	4.43	197.27	26.3	10.64	91.59	55.73	15.42	82	22.33
TRINITY_DN61640_c1_g1	1.07	2.06	1.11	4.09	3.13	3.16	3.35	2.18	3.35	1.08	1.24	1.13	2.84	3.1	8.78	3.97	1.06	4.79
TRINITY_DN6164_c0_g1	20.57	28.46	30.02	29.74	22.01	36.17	20.61	30.2	41.15	19.79	41.23	33.01	25.31	47.09	42.66	28.18	45.72	39.76
TRINITY_DN61650_c0_g1	14.41	8.01	24.5	13.67	29.49	18.61	10.86	19.27	20.57	19.09	21.32	26.97	32.33	17.54	18.94	17.51	16.49	11.68
TRINITY_DN61650_c0_g2	21.32	6.23	30.77	14.45	24.79	8.49	13.39	10.87	20.2	29.26	8.99	19.82	28.81	22.78	20.77	16.3	12.62	2.53
TRINITY_DN6165_c0_g1	301.34	202.51	403.97	369.17	358.25	307.66	423.75	267.42	165.59	154.92	171.85	197.48	229.36	185.53	161.44	271.43	169.6	257.88
TRINITY_DN6165_c1_g1	83.32	199.87	130.36	86.72	208.38	90.71	112.91	114.37	68.58	137.15	122.21	150.78	86.03	196.34	131.25	95.21	133.98	271.73
TRINITY_DN61660_c0_g1	20.06	18.09	42.2	19.03	1.95	9.36	23.1	4.1	15.98	20.16	17.17	0	8.36	11.07	0	0	10.87	8.97
TRINITY_DN61662_c0_g1	0	0	0	0	6	3.12	3.3	9.52	6.55	3.22	0	15.78	6.46	3.06	9.85	6.16	0	13.94
TRINITY_DN6167_c0_g1	8.95	18.16	8.45	8.55	7.88	16.78	13.81	4.56	8.43	5.41	13.56	16.26	21.49	29.36	26.49	11.62	25.7	14.91
TRINITY_DN61684_c0_g2	6.45	20.35	26.2	10.47	14.54	23.15	0	24.59	13.48	8.75	33.71	6.64	13.35	25.07	14	8.48	31.72	16.56
TRINITY_DN61689_c0_g1	18.33	8.88	15.09	3	32.12	18.19	22.46	21.61	22.29	25.03	6.23	39.96	15.7	17.83	3.19	35.96	11.95	10.16
TRINITY_DN61689_c0_g2	5.02	35.75	7.54	0	15.52	4.98	5.25	0	58.68	12.83	5.19	61.28	34.15	2.44	31.57	5.06	17.46	45.74
TRINITY_DN61690_c0_g1	0	5.12	0	2.59	2.54	0	8.3	0	0	5.4	0	0	8.17	5.14	0	0	2.59	0
TRINITY_DN61695_c0_g1	0	0	0.39	0	0	0	0	1.06	0.9	0.33	2.1	1.61	0	0.83	0.33	1.05	0	0
TRINITY_DN61695_c0_g2	36.18	17.61	34.58	41.72	21.32	24.87	47.29	50.62	32.7	18.65	17.92	27.64	28.52	15.51	17.27	28.24	28.96	30.04
TRINITY_DN6169_c0_g1	1.81	0	0	0	1.76	0	0	0	7.8	1.84	14.16	3.77	0	1.75	1.88	0	0	0
TRINITY_DN616_c0_g1	65.66	170.74	75.72	16.47	146.71	106.2	36.89	47.24	55.22	32.99	62.21	117.56	29.95	127.48	118.44	79.47	158.25	135.72
TRINITY_DN61706_c0_g2	11.07	9.02	18.21	12.6	9	12.67	15.92	5.17	7.81	6.36	7.14	4.71	17.03	16.89	6.86	22.44	10.8	6.77
TRINITY_DN61707_c0_g1	4.81	1.53	1.62	1.72	1.53	1.67	5.66	6.44	11.55	6.39	0	4.95	3.35	6.12	9.76	3.12	0	12.28
TRINITY_DN6170_c0_g2	207.91	229.77	171.65	297.07	197.24	50.44	184.77	344.82	94.56	83.92	201.34	85.16	62.25	219.37	229.39	284.35	385.13	36.18
TRINITY_DN61713_c0_g1	0	0	0	0	0	0	4.97	0.71	0.72	0	0	0	0	6.01	0	0	1.37	0.77
TRINITY_DN6171_c0_g1	29.54	23.77	33.22	33.98	58.09	37.48	33.04	43.88	21.78	16.99	33.12	33.15	39.29	37.64	22.04	34.26	34.71	40.52
TRINITY_DN61722_c0_g1	10.53	6.2	4.96	5.16	6.09	10.45	6.55	16.01	14.27	0	5.43	16.1	17.21	28.18	21.94	20.71	8.5	0
TRINITY_DN6172_c0_g1	32.99	44.27	29.13	132.97	75.32	69.91	91.39	50.52	75.4	70.49	249.78	55.96	37.47	222.47	60.61	47.42	80.79	32.29
TRINITY_DN61734_c0_g1	16.39	15.89	17.55	11.09	22.3	19.3	0	5	6.95	8.43	17.37	17.12	8.64	30.31	11.84	14.6	16.85	5.46
TRINITY_DN61735_c0_g1	25.32	46.02	43.68	28.03	36.26	94.26	39.92	38.37	33	19.48	28.97	34.95	58.54	55.43	59.53	31.04	55.7	143.68
TRINITY_DN61736_c0_g1	48.12	35.84	47	35.26	35.89	59.52	7.95	42.19	17.22	16.1	74	21.04	57.98	56.53	46.85	41.09	77.43	65.22
TRINITY_DN61736_c0_g3	116.76	97.79	166.81	90.54	117	93.96	58.05	95.3	70.17	69.82	76.97	97.33	140	119.25	115.24	197.01	139.62	184.59
TRINITY_DN6173_c0_g1	50.08	25.55	56.81	22.03	73.77	29.09	84.97	69.56	67.08	21.98	7.43	37.84	117.26	31.1	60.01	77.63	32	54.36
TRINITY_DN61744_c0_g2	25.88	32.43	35.79	18.07	64.82	47.84	11.53	37.49	31.81	39.57	43.76	40.15	35.22	76.06	103.75	28.15	75.92	96.98
TRINITY_DN61744_c0_g4	9.67	6.25	3.17	22.22	27.68	9.6	16.67	28.67	16.8	0	16.37	0	3.31	19.14	22.67	28.44	41.49	25.81
TRINITY_DN61756_c0_g1	18.22	3.35	5.49	9.98	10.2	21.6	11.61	5.36	13.63	5.65	11.74	5.57	5.44	15.07	10.63	12.12	16.55	8.32
TRINITY_DN61762_c0_g1	2.45	2.38	2.49	0	2.36	2.22	0	2.48	0	2.34	2.54	0	0	0	2.55	8.94	0	2.72
TRINITY_DN61763_c0_g1	16.74	13.52	19.37	2.73	26.75	24.39	23.39	2.82	5.87	28.51	20.04	48	18.93	33.73	31.98	13.48	21.95	20.49
TRINITY_DN61764_c0_g2	0	0	0	2.76	0	2.79	0	0	0	2.88	0	11.4	0	0	2.94	0	5.52	3.12
TRINITY_DN6176_c0_g1	0	4.64	0	0	4.51	9.54	8.83	8.52	4.98	0	2.88	0	15.4	2.73	0	3.4	0	12.46
TRINITY_DN61774_c0_g1	0	0	12.12	4.72	6.98	2.39	0	0	2.52	0	2.5	2.47	4.99	0	0	7.13	0	0
TRINITY_DN61774_c2_g1	4.97	2.41	3.9	4.81	4.85	2.47	0	1.27	1.3	0	4	6.64	1.3	5.51	8.95	0	9.15	11.3
TRINITY_DN61774_c5_g1	23.9	21.55	51.11	37.78	62.51	36.63	12.47	11.23	46.51	49.02	34.17	40.42	72.03	46.07	22.08	30.27	46.81	29.41
TRINITY_DN6177_c0_g1	75.46	72.13	82.77	92.09	67.47	71.35	100.11	104.32	144.58	62.62	80.58	85.79	28.3	166.94	84.55	85.81	119.77	97.09
TRINITY_DN6177_c1_g1	51.76	0	0	10.44	0	2.19	36.89	22.51	10.14	5.69	0	7.72	66.66	8.61	0	9.93	4.35	7.88
TRINITY_DN61780_c0_g1	9.42	0.65	1.42	1.28	1.32	1.33	12.44	4.82	13.39	1.36	0	1.45	1.41	10.42	8.22	0.67	5.34	25.44
TRINITY_DN6179_c0_g2	58.27	52.48	61.63	90.61	74.47	79.85	74.39	39.71	47.04	54.26	100.18	116.63	156.61	107.16	119.98	68.9	48.48	100.46
TRINITY_DN6179_c0_g3	45.57	58.61	58.87	56.98	72.64	80.06	45.68	47.11	53.04	34.9	88.54	64.05	60.26	86.55	72.99	45.73	83.29	60.5
TRINITY_DN617_c0_g1	31.47	24.24	24.35	18.05	26.46	33.18	34.9	25.6	35.38	8.54	59.49	24.43	31.57	47.19	72.28	15.89	54.78	86.88
TRINITY_DN61820_c0_g1	3.04	0	6.02	0	2.91	0	6.39	3.08	6.35	3.12	0	9.19	0	0	9.53	0	0	10.13
TRINITY_DN61823_c0_g1	45.71	23.43	31.83	34.72	28.56	20.99	27.11	28.01	27.31	39.7	17.31	32.39	22.05	36.44	30.32	29.07	40.24	23.58
TRINITY_DN61826_c0_g1	72.39	64.4	69.37	65.79	52.86	56.08	87.17	81.9	80.7	57.45	72.91	44.45	82.7	127.04	96.63	61.76	120.84	91.99
TRINITY_DN61834_c0_g1	20	26.48	37.1	31.72	25.09	32.87	3.78	22.17	30.87	12.91	34.65	43.43	22.64	15.59	58.38	16.17	25.07	24.24
TRINITY_DN61837_c0_g1	76.11	2.3	14.4	34.17	12.41	33.63	66.73	39.78	30.47	7.78	16.79	17.14	107.3	93.7	136.57	39.86	40.03	214.86
TRINITY_DN6183_c0_g1	7.22	8.32	6.58	8.19	8.9	12.92	6.47	7.39	7.09	7.02	11.89	6.86	4.31	4.36	7.08	5.87	7.62	8.03
TRINITY_DN6183_c2_g1	0	0	0	0	0	0	2.38	0	0	0	0	0	0	5.15	14.5	0	0	18.73
TRINITY_DN6183_c4_g1	30.93	18.77	20.81	32.77	22.01	18.58	33.8	26.28	24.1	33.6	25.02	38.96	56.64	27.57	10.15	35.27	19.4	19.4
TRINITY_DN61849_c0_g2	90.73	62.99	102.55	122.02	108.71	79.02	105.7	82.32	75.17	65.94	118.59	117.17	109.68	110.12	77.53	131.48	81.82	110.57
TRINITY_DN6184_c0_g1	87.35	99.82	100.91	99.8	92.5	127.66	193.61	136.75	109.73	46.45	125.28	102.62	101.96	150.04	114.26	78.61	182.07	198.39
TRINITY_DN61859_c0_g1	11.28	17.2	0	66.23	52.43	24.81	6.01	30.61	15.22	67.06	17.56	28.27	10.19	15.75	9.33	57.41	3.78	3.18
TRINITY_DN6185_c0_g1	3608.54	3277.91	4240.27	4024.05	3824.89	3831.64	3966.82	3391.16	3075.24	3112.73	3802.6	4814.86	4328.01	5050.58	4530.55	4141.37	4507.48	6343.92
TRINITY_DN61867_c0_g1	4	1.94	2.1	3.83	1.96	0	0	5.11	5.33	0	2.16	3.2	91.27	0	2.05	4.76	2.97	4.45
TRINITY_DN6186_c0_g1	186.17	92.33	223.26	167.33	217.06	168.1	154.79	162.6	126.2	147.64	71.15	282.23	239.53	148.06	159.1	288.87	145.07	192.89
TRINITY_DN6186_c0_g2	341.31	223.08	266.99	401.54	360.57	232.51	314.52	310.22	470.05	329.58	209.57	432.1	355.41	377.73	373.89	278.68	277.95	579.66
TRINITY_DN6186_c1_g1	345.22	213.77	330.9	216.59	250.77	154.39	138.12	210.14	191.21	314.09	84.55	379.32	479.48	209.87	142.73	476.96	285.52	55.49
TRINITY_DN61874_c0_g2	19.8	30.47	24.11	10.94	22.28	24.02	25.24	9.1	18.85	15.42	58.33	15.17	37.18	41.07	18.87	26.6	29.39	6.68
TRINITY_DN61876_c0_g1	24.99	16.78	49.6	24.82	30.22	20.4	48.13	24.29	28.56	23.5	15.19	28.87	52.88	26.35	19.92	33.29	10.2	40.38
TRINITY_DN6187_c0_g1	52.88	24.64	23	69.9	26.18	37.51	29.19	16.25	16.22	8.78	13.43	15.23	13.53	20.36	8.95	14.29	23.68	12.73
TRINITY_DN61885_c1_g1	35.41	42.26	39.12	36.14	43.79	36.53	38.53	27.34	19.41	26.82	35.77	32.42	22.01	43.92	63.3	36.58	35.19	101.12
TRINITY_DN61888_c0_g3	38.48	69.06	57.92	37.07	78.41	68.98	34.55	31.8	33.34	17.61	88.01	29	24.57	87.77	184.21	26.12	72.06	340.35
TRINITY_DN61889_c0_g1	0	2.18	0	2.16	0	5.06	1.06	9.18	1.18	3.41	4.84	2.18	2.14	4.96	2.31	0	3.34	2.28
TRINITY_DN6188_c0_g1	388.61	415.95	509.32	441.96	477.19	499.88	406.89	581.86	553.31	348.04	595.32	550.03	501.22	595.15	535.87	404.84	577.88	518.05
TRINITY_DN6188_c0_g2	44.65	32.25	57.09	70.33	33	45.99	73.51	44.02	26.48	54.88	20.1	66.52	101.33	41.26	32.1	66.25	33.63	29.11
TRINITY_DN61895_c0_g1	80.01	100.3	121.52	92.79	134.74	133.42	21.07	56.62	88.35	33.54	69.01	108.73	77.86	154.84	110.38	80.91	45.11	13.95
TRINITY_DN61895_c0_g2	20.74	14.55	22.23	13.47	14.67	18.6	22.64	33.38	13.6	16.26	8.25	19.3	31.49	26.99	23.36	20.49	24.65	14.8
TRINITY_DN6189_c0_g1	180.06	127.27	177.55	125.19	195.07	138.84	124.43	174.86	158.74	101.89	138.36	201.16	168.33	215.09	133.65	182.5	111.98	159.14
TRINITY_DN6189_c0_g2	3.24	1.57	8.33	3.14	3.15	1.6	23.58	14.85	11.87	0	10.32	3.39	32.03	3.15	6.7	0	8	21.63
TRINITY_DN6189_c1_g1	66.51	75.26	87.34	81.2	70.9	70.69	105.44	73.19	80.18	59.16	80.72	77.91	84.15	88.51	66.83	72.24	83.79	82.96
TRINITY_DN6189_c2_g1	103.34	111.1	101.6	101.26	167.2	110.52	108.43	112.92	79.28	101.65	104.66	118.38	175.36	155.61	241.64	170.81	96.43	363.13
TRINITY_DN618_c0_g1	16813	20178	20810.3	17586.5	18799	24559.8	14582	19877.5	20274	16731.2	30264.4	22031.2	10063.3	30078.7	26687.2	15180.6	29033	15456.5
TRINITY_DN618_c1_g1	427.34	574.01	607.65	613.26	534.74	657.32	424.73	633.25	432.87	401.78	579	574.65	518.69	988.89	533.27	573.67	938.54	589.87
TRINITY_DN61901_c0_g3	309.44	212.46	332.22	315.18	364.19	240.3	304.03	336.73	340.55	252.86	223.14	375.79	410.24	282.07	210.84	369.58	296.29	178.94
TRINITY_DN6190_c0_g1	36.1	27.42	37.5	36.01	31.98	33.83	35.12	35.55	28.36	33.86	28.72	40.94	29.74	40.55	40.3	48.75	31.8	49.15
TRINITY_DN61919_c0_g2	15.23	18.29	18.51	7.54	25.88	22.71	12.03	15.36	28.01	44.2	22.9	52.81	23.38	18.82	35.93	0	14.84	8.44
TRINITY_DN61922_c0_g2	0	0	10.07	0	0	0	0	0	6.22	0	0	0	0	3.85	0	0	0	0
TRINITY_DN61923_c0_g1	17.68	15.25	31.93	36.52	29.16	31.11	38.92	35.31	24.63	28.56	22.43	36.56	33.41	26.71	29.92	44.59	25.13	15.28
TRINITY_DN61924_c0_g1	67.96	62.91	78.64	87.06	107.58	80.72	94.22	90.21	76.67	67.92	152.62	75.11	162.48	161.03	95.72	103.84	126.32	93.09
TRINITY_DN61924_c1_g1	1.02	0.98	7.64	0.89	8.95	4.02	1.05	9.47	4.86	3.08	6.58	10.83	55.37	11.56	14.17	6.07	7.35	81.99
TRINITY_DN61924_c2_g1	5.88	5.7	8.79	2.89	5.71	2.92	11.02	2.97	3.07	0	3.01	0	6.05	11.45	3.54	0	14.4	3.93
TRINITY_DN61924_c4_g1	0	3.11	3.16	0	0	0	0	0	0	0	6.52	0	0	0	3.36	0	6.28	7.12
TRINITY_DN61925_c0_g1	1.19	1.15	0	0	1.16	1.18	0	20.45	19.41	2.41	0	0	3.73	3.47	0	0	1.18	0
TRINITY_DN61925_c0_g2	0	2.4	0	0	2.38	2.45	0	2.5	0	0	0	0	0	7.21	0	0	0	2.74
TRINITY_DN61928_c0_g2	2.14	2.08	2.16	6.25	3.29	0	0	0	0	2.18	13.41	2.2	6.64	2.08	4.44	2.11	6.31	2.38
TRINITY_DN61928_c0_g3	2.04	0	16.53	11.89	4.75	8.05	6.37	8.28	4.26	0	19.22	0	2.11	11.88	0	0	22.91	4.53
TRINITY_DN6192_c0_g1	87.57	80.5	124.56	122.14	110.78	124.77	97.4	111.86	112.89	77.9	138.01	111.55	111.4	120.6	135.66	115.3	117.54	157.44
TRINITY_DN61932_c0_g1	2.72	0	5.41	2.66	2.61	0	0	5.5	0	0	0	0	5.6	0	0	13.35	5.33	3.02
TRINITY_DN6193_c0_g1	21.97	10.79	43.81	85.19	41.17	83.38	55.77	17.79	40.81	38.43	46.22	54.39	69.35	56.23	22.87	61.16	32.43	45.34
TRINITY_DN61940_c0_g1	102.41	53.73	32.56	97.19	44.21	78.34	16.39	83.53	57.38	93.9	92.35	116.14	32.97	59.74	48.07	85.38	14.05	3.58
TRINITY_DN61941_c0_g4	286.06	293.46	301.02	357.15	375.58	335.88	352	306.04	285.51	199	459.18	337.84	282.15	484.15	392.72	274.75	383.86	483.57
TRINITY_DN61944_c0_g3	202.7	201.36	308.24	269.75	258.87	204.28	209.48	135.33	120.04	42.11	230.69	83.9	150.53	234.61	145.98	182.18	226.51	335.81
TRINITY_DN61944_c0_g4	176.92	154.09	150.33	347.73	212.96	155.34	246.41	205.92	188.99	119.11	305.67	219.11	223.83	334.7	269.72	254.48	271.14	371.39
TRINITY_DN61945_c0_g1	9.74	16.24	14.69	13	15.21	20.85	7.3	9.65	12.27	5.74	17.65	10.37	14.39	14.35	16.49	10.59	20.15	12.69
TRINITY_DN61947_c0_g1	34.99	27.91	27.32	40.94	57.02	65.76	26.22	51.53	36.57	34.49	64.17	50.77	41.43	48.47	50.24	32.01	45.19	51.58
TRINITY_DN61947_c0_g2	9.14	13.86	3.88	14.12	3.42	10.36	7.56	4.99	10.18	8.66	11.1	11.53	21.82	13	8.78	15.72	8.25	9.52
TRINITY_DN61947_c1_g3	0	0	0	0	0	0	11.53	4.48	0	0	0	0	4.57	0	0	2.18	0	2.45
TRINITY_DN6194_c0_g1	684.54	1145.66	2103.98	786.42	1865.7	797.42	1111.3	1734.68	1100.56	509.43	2146.54	1022.74	1131.34	1578.25	1342.66	1312.4	2590.7	728.9
TRINITY_DN61958_c0_g1	0	15.02	3.06	15.15	5.92	3.08	9.77	2.98	3.23	3.18	3.16	0	15.76	3.01	0	3.04	9.09	13.74
TRINITY_DN6195_c0_g1	80.67	53.55	85.8	111.66	117.16	67.2	100.52	133.27	112.35	61.59	120.56	124.34	98.06	111.47	63.67	121.53	105.19	81.19
TRINITY_DN61960_c0_g1	170.68	60.79	134.97	346.77	187.14	86.57	798.71	261.5	310.28	368.43	260.22	543.09	259.58	162.81	155.43	218.61	114.29	165.27
TRINITY_DN61963_c0_g1	41.05	52.91	46.73	43.33	78.99	74.01	53.35	95.11	59.56	79.59	112.87	104.85	46.56	99.65	81.08	42.8	64.91	86.78
TRINITY_DN61963_c0_g2	166.98	199.92	190.98	106.6	128.17	242.43	21.68	109.55	156.84	250.38	91.04	196.86	34.87	245.02	150.28	105.01	100.99	163.89
TRINITY_DN61967_c0_g1	8.98	6.76	7.31	13.39	9.77	8.87	11.32	16.3	8.36	4.03	29.11	3.19	1.04	10.63	11.23	3.97	13.83	6.66
TRINITY_DN61972_c0_g1	8.55	1.18	2.53	10.58	4.76	1.2	6.29	2.48	6.37	4.93	3.92	0	3.81	1.18	7.46	4.53	2.41	14.89
TRINITY_DN61975_c0_g1	0	0	0	2.99	0	6.04	6.39	0	0	3.12	6.21	0	0	2.96	0	0	2.98	0
TRINITY_DN61976_c0_g2	107.4	100	114.37	111.43	94.11	56.94	122.54	130.36	88.93	130.96	136.18	208.26	265.86	139.9	92.78	112.82	83.32	51.65
TRINITY_DN61976_c0_g3	62.2	61.92	83.72	72.25	88	53.01	111.88	95.79	51.57	43.25	107.95	51.06	147.14	83.89	76.83	95.53	64.22	50.87
TRINITY_DN6197_c0_g1	7.01	3.83	1.67	1.51	2.33	7.04	0	6.47	2.49	0.8	6.02	3.4	3.31	9.43	9.69	6.32	10.2	4.4
TRINITY_DN6197_c0_g2	3.47	0.67	0.73	0.66	0.68	0	2.14	0.71	2.91	0	0	1.49	0.73	4	14.37	1.94	2.75	23.23
TRINITY_DN6197_c1_g1	251.66	356.53	354.13	325.25	466.8	345.67	235.32	220.18	246.41	168.36	353.27	210.95	192.67	433.7	372.51	239.83	419.75	426.94
TRINITY_DN6197_c2_g1	135.71	86.8	196.24	165.96	128.89	214.98	236.77	197.14	176.63	130.79	94.7	77.6	244.81	144.5	193.67	354.62	113.84	445.47
TRINITY_DN61989_c0_g1	0	1.54	3.27	3.08	0	0	0	1.62	1.67	3.23	1.69	0	1.66	0	1.64	6.31	1.57	0
TRINITY_DN6198_c0_g1	14.27	21.9	24.92	21.92	26.08	20.35	17.11	16.95	15.03	9.34	27	14.93	28.59	39.66	23.14	14.74	27.97	33.7
TRINITY_DN6198_c0_g2	7.15	8.31	11.81	12.63	12.71	7.07	17.77	13.1	8.92	10.13	1.52	19.54	46.12	6.93	13.24	9.92	14.04	20.51
TRINITY_DN61991_c0_g1	0.93	0	1.96	0	0.91	0	2.88	0	1.95	0	1.01	0	0.97	1.8	0.95	0	3.64	4.14
TRINITY_DN6199_c0_g1	264.56	146.54	265.09	307.13	234.54	220.15	300.58	264.04	253.71	158.83	264.81	308.95	279.18	264.86	209.35	368.8	238.53	278.13
TRINITY_DN619_c0_g1	75.06	62.27	90.68	87.7	92.35	104.24	74.5	98.26	91.18	65.57	113.47	98.53	111.69	120.21	87.24	100.8	103.34	69.16
TRINITY_DN61_c0_g1	47.06	46.81	67.05	52.13	68.23	58.99	53.26	43.88	45.81	42.23	50.73	47.32	46.71	54.7	106.69	58.01	52.4	147.7
TRINITY_DN6201_c0_g1	13.52	11.64	34.54	22.52	11.79	9.47	38.69	38.17	24.04	33.27	7.21	13.62	120.05	11.64	17.14	67.22	8.33	35.05
TRINITY_DN6201_c0_g2	260.37	258.14	356.59	351.51	441.17	422.07	346.93	345.18	335.67	279.36	354.17	424.72	201.31	394.09	170.66	351.82	276.94	153.39
TRINITY_DN6201_c1_g1	47.35	16.75	27.76	60.85	20.54	21.61	103.26	35.37	40.09	59.64	11.85	33.97	36.19	21.18	30.74	94.4	5.42	44.59
TRINITY_DN6201_c2_g1	0	0	0	2.08	4.13	0	15.62	4.34	4.36	2.18	0	0	0	0	6.66	4.22	2.1	0
TRINITY_DN6201_c4_g1	1.14	2.08	3.64	18.57	1.93	0	12.03	2.93	0.6	3.35	1.79	4.18	4.79	6.69	7.2	5.72	1.14	2.18
TRINITY_DN6201_c5_g1	0	0	0	0	0	0	1.41	1.39	0	0	0	0	0	0	1.4	0	1.35	1.52
TRINITY_DN62021_c0_g1	36.33	23.56	34.73	39.14	28.68	28.21	49.48	32.27	31.81	35.92	19.52	34.1	27.43	40.3	32.1	33.91	25.4	37.74
TRINITY_DN62021_c1_g1	19.27	19.13	20.54	22.47	23.29	25.49	30.49	12.1	19.73	9.69	35.1	22.35	15.61	34.28	50.66	12.27	30.43	104.65
TRINITY_DN62028_c0_g1	5.96	0	8.85	2.93	5.71	5.92	0	6.03	6.22	6.11	6.09	12.02	0	2.9	6.22	17.55	14.59	6.61
TRINITY_DN6202_c0_g1	61.39	39.26	37.45	44.04	54.19	46.95	104.05	52.13	61.64	26.23	33.11	52.39	39.66	78.67	98.36	31.31	109.88	132.39
TRINITY_DN62031_c0_g1	12.25	11.56	18.66	3.98	8.76	18.12	4.59	7.66	10.59	18.39	11.76	16.09	13.94	17.31	8.51	9.14	20.42	12.97
TRINITY_DN62034_c0_g1	13.73	9.89	25.09	21.81	14.18	26.94	4.69	17.38	15.6	10.26	18.33	21.7	17.77	19.81	16.34	7.91	25.41	12.63
TRINITY_DN6203_c0_g1	10.45	21.17	24.94	18.67	32.46	18.97	15.69	19.95	18.58	23.35	16.16	23.38	32.34	29.39	27.24	25.81	24.72	15.31
TRINITY_DN62040_c1_g1	4.65	29.34	18.73	2.27	15.7	36.89	7.29	11.79	38.87	0	58.05	21.44	16.83	40.72	24.17	13.75	95.88	5.17
TRINITY_DN62043_c0_g1	104.7	198.47	120.63	63.59	197.73	168.74	108.52	62.4	99.22	39.64	91.23	162.62	50.93	235.64	166.45	143.05	204.94	161.38
TRINITY_DN62043_c0_g3	5.64	0	0	3.82	8.36	5.83	0	5.89	15.18	11.92	8.94	2.94	0	8.15	3.04	11.43	4.1	9.3
TRINITY_DN62044_c0_g1	12.37	8.93	9.56	10.13	10.28	2.75	15	13.43	2.76	6.66	8.46	11.12	1.37	3.83	4.06	20.92	3.91	7.32
TRINITY_DN6204_c0_g1	25.54	29.96	36.41	29.95	42.48	40.2	19.12	23.5	26.22	19.97	41.18	24.94	33.34	46.68	36.87	18.56	40.22	42.51
TRINITY_DN6205_c0_g1	27.65	26.03	47.26	38.35	46.22	47.22	36.57	23.62	25.59	26.75	25.02	30.85	43.61	48.58	39.15	25.37	39.18	53.18
TRINITY_DN6206_c1_g3	164.67	49.77	90.73	65.21	73.39	105.6	297.57	91.04	143.44	57.8	53.9	78.03	271.46	141.89	123.24	185.83	120.04	154.65
TRINITY_DN62078_c0_g2	18.03	10.87	18.8	22.51	18.94	13.54	20.07	13.54	21.03	14.31	18	21.6	26.84	36.88	26.18	16.65	18.43	24.98
TRINITY_DN6207_c0_g1	9	4.73	12.4	10.82	3.37	3.86	23.5	13.67	10.8	13.32	2.72	10.85	20.13	3.84	5.78	19.76	3.4	10.41
TRINITY_DN62083_c0_g1	4.76	0	4.78	0	0	2.36	0	0	4.97	0	0	0	2.46	0	2.47	2.34	0	0
TRINITY_DN62083_c0_g2	19.71	29.7	18.14	18.79	22.89	36.77	62.35	11.29	18.04	4.98	81.9	10.42	25.67	75.21	10.8	8.56	78.31	10.98
TRINITY_DN62083_c1_g2	23.74	20.23	44.74	47.02	53.7	75.2	16.85	69.83	38.69	12.91	61.22	25.3	45.98	59.68	50.4	72.71	56.29	21.5
TRINITY_DN62083_c1_g3	3.6	0	23.13	19.28	0	0	0	0	0	0	0	0	5.37	0	0	0	0	0
TRINITY_DN62089_c0_g1	0	0	0	0	24.57	0	0	0	0	0	0	1.62	51.15	0	33.85	0	8.5	79.48
TRINITY_DN6208_c0_g1	173.47	68.47	135.9	116.65	58.4	80.28	127.6	76.64	55.52	60.72	81.69	79.12	126.82	149.88	72.81	119.42	95.82	36.79
TRINITY_DN62092_c0_g1	150.97	167.92	198.62	190.28	170.03	224.74	150.13	144.55	132.22	113.31	199.83	160.51	182.44	184.5	164.7	158.89	207.3	166.62
TRINITY_DN62092_c0_g2	0	2.28	4.73	2.3	2.27	2.33	0	0	2.46	2.4	2.44	4.82	0	0	0	2.32	4.62	10.45
TRINITY_DN62099_c0_g1	3.11	0	0	3.06	0	0	0	9.42	16.04	22.31	6.33	3.12	0	0	3.25	15.25	0	0
TRINITY_DN620_c0_g1	71.42	79.57	77.09	83.85	94.84	97.76	88.99	76.72	71.34	42.97	154.81	79.77	80.97	135.62	118.34	78.2	120.54	96.13
TRINITY_DN62105_c0_g1	25.22	65.6	25.54	28.08	21.31	39.23	10.52	20.88	22.05	21.14	68.31	42.12	32.61	46.26	41.56	29.04	40.65	16.48
TRINITY_DN62106_c0_g1	18.27	14.3	22.5	19.03	32.12	17.8	33.31	59.07	19.59	15.57	35.14	24.31	25.62	34.88	40.82	48.59	25.19	61.15
TRINITY_DN62106_c0_g2	3.33	12.9	8.52	9.65	17.77	4.94	5.18	15.22	10.4	6.74	35.23	15.62	0	20.98	8.58	8.23	40.27	22.18
TRINITY_DN62107_c0_g1	9.2	2.97	3.03	0	2.93	15.21	16.1	12.39	6.39	15.7	18.75	6.17	15.76	3.08	12.8	18.04	3	20.4
TRINITY_DN6210_c0_g1	0	0	2.61	0	2.51	5.19	46.57	10.6	5.46	2.67	2.7	0	32.39	5.09	13.63	0	7.7	40.67
TRINITY_DN62114_c0_g1	168.32	173.74	225.28	193.4	234.64	200.36	192.14	177.69	189.03	156.09	240.44	183.38	228.93	265.72	232.45	182.28	214.67	328.72
TRINITY_DN62114_c0_g2	8.18	0	2.72	2.67	13.08	2.7	5.71	5.52	0	2.79	0	2.76	11.24	2.65	8.52	5.36	2.67	15.13
TRINITY_DN62118_c0_g1	17.77	15.75	6.03	6.72	12.75	20.08	39.62	21.04	9.97	15.04	69.87	16.34	14.95	40.18	35.98	10.64	79.16	36.72
TRINITY_DN6211_c0_g1	0	3.11	6.32	3.16	6.13	0	0	0	6.7	9.89	3.26	7.03	0	0	7.26	0	0	0
TRINITY_DN6211_c0_g2	102.45	73.98	120.88	90.15	135.41	118.64	107.62	109.86	110.92	73.38	75.51	95.06	103.83	152.47	118.72	92.26	109.64	108.52
TRINITY_DN62126_c1_g1	3.03	1.47	4.68	4.43	0	4.49	4.76	6.16	3.17	3.07	1.64	13.85	7.98	4.56	3.13	0	0	3.37
TRINITY_DN6212_c0_g1	15.75	1.09	4.69	9.92	4.4	3.33	63.43	40.9	62	3.41	3.63	10.75	12.9	95.07	31.84	0	45.6	51.25
TRINITY_DN62135_c4_g1	526.1	360.6	568.06	934.17	842.2	525.72	928.25	677.49	478.23	592.57	433.5	591.38	468.23	616.8	660.38	675.65	406.75	962.68
TRINITY_DN6213_c0_g3	90.81	127.74	117.66	138.83	83.75	81.04	148.32	104.4	124.06	64.2	66.93	110.09	167.34	242.76	55.61	89.31	98.16	135.68
TRINITY_DN62141_c1_g1	21.77	15.08	30.69	26.34	30.03	25.55	24.78	8.02	19.07	12.47	17.94	19.64	23.02	31.49	16.25	19.03	21.2	13.01
TRINITY_DN62146_c0_g2	0	1.37	1.46	0	1.38	0	0	0	0	0	0	0	0	0	0	1.4	0	0
TRINITY_DN6214_c0_g1	20.6	24.42	23.91	14.63	32.08	21.62	9.38	12.64	11.96	10.42	38.13	20.61	27.35	17.26	19.03	9.43	26.37	16.5
TRINITY_DN6214_c0_g2	24.46	19.97	24.21	23.23	25.8	26.2	25.05	23.21	16.79	13.26	29.42	26.38	28.03	36.65	29.52	18.17	35.26	36.31
TRINITY_DN6214_c2_g1	18.31	9.41	11.89	1.07	14.25	6.8	14.39	9.2	5.86	3.39	6.57	5.69	3.76	16.93	13.56	4.45	1.11	7.32
TRINITY_DN62155_c0_g1	0	0	2.4	0	2.3	0	0	0	0	0	0	2.44	2.48	0	0	2.35	2.34	0
TRINITY_DN62155_c0_g2	2.84	0	0	1.81	2.78	2.81	0	0.97	0	0	1.02	1.01	2.96	2.75	0	1.89	0	0
TRINITY_DN62158_c0_g1	3.51	2.28	6.31	7.9	2.02	2.31	0	3.58	1.22	0	2.52	2.48	1.22	10.21	1.2	9.27	1.16	7.82
TRINITY_DN62161_c0_g1	37.76	14.16	28.81	12.92	20.16	31.63	52.25	40.27	17.54	31.79	22.34	19.34	49.68	44.6	28.1	39.99	30.84	25.47
TRINITY_DN6216_c0_g1	98.54	89.98	117.92	122.01	141.19	116.97	125.89	100.17	112.3	69.51	159.87	134.46	102.99	147.93	134.53	90.36	128.78	148.33
TRINITY_DN62175_c0_g2	8.65	16.44	6.55	6.74	14.78	8.48	12.42	7.04	4.52	13.99	18	17.79	8.24	4.74	6.7	15.73	8.51	6.67
TRINITY_DN62175_c0_g3	11.63	1.64	26.85	22.91	19.64	7.24	22.43	7.09	3.04	18.33	9.33	7.64	23.16	23.13	9	12.41	11.47	7.32
TRINITY_DN6217_c0_g1	0.55	1.06	2.32	4.5	1.39	2.19	1.97	1.69	2.03	1.4	0.61	0	5.19	1.07	0.56	0.28	1.92	4.62
TRINITY_DN62189_c0_g1	24.69	34.84	40.74	52.5	34.65	39.75	32.81	11.38	28.54	6.85	37.42	25.34	25.54	63.28	30.3	46.44	81.88	24.93
TRINITY_DN6218_c0_g1	4.34	3.14	1.73	9.29	5.87	2.14	6.12	7.77	2.27	1.64	6.53	4.7	3.41	5.24	6.06	6.5	3.77	5.42
TRINITY_DN62194_c0_g1	5.69	2.76	5.65	0	5.45	5.64	0	0	2.97	0	5.83	0	2.93	0	5.93	5.59	8.36	3.16
TRINITY_DN6219_c0_g3	22.52	34.22	37.42	22.88	43.47	29.95	20.23	30.62	69.54	21.34	62.48	62.13	201.85	46.21	54.52	32.2	46.29	44.99
TRINITY_DN6219_c2_g1	300.94	308.28	385.29	551.42	443.77	471.8	333	453.42	390.18	399.44	395.6	458.84	369.6	499.17	259.39	486.18	338.93	255.1
TRINITY_DN621_c0_g1	90.32	38.37	40.26	139.33	62.36	66.92	121.37	85.14	52.2	61.19	55.73	98.42	144.11	70.04	64.29	72.34	66.04	97.18
TRINITY_DN62201_c0_g2	6.38	3.09	0	15.69	6.3	0	10.05	0	9.97	0	0	0	0	0	3.33	9.38	3.12	10.61
TRINITY_DN62204_c0_g1	27.42	14.85	36.69	25.25	30.02	28.17	47.52	39.15	24.1	17.72	23.62	32.63	64.06	43.56	58.42	25.08	38.29	75.56
TRINITY_DN6220_c0_g1	157.23	109.78	147.18	171.79	111.14	71.76	179.09	211.24	162.01	129.94	81.85	163.66	151.31	150.87	154.62	211.29	138.98	172.92
TRINITY_DN6220_c1_g1	1177.19	468.01	880.39	992.17	840.05	688.58	1904.42	909.61	1256.25	1103.29	530.64	1114.4	1408.9	857.72	1120.93	1179.58	864.2	1123.27
TRINITY_DN6220_c3_g1	20.37	14.82	7.64	53.59	14.7	32.82	21.36	25.79	18.6	28.58	15.79	36.3	26.28	9.91	10.6	18.62	22.49	18.46
TRINITY_DN62210_c0_g1	0	0	0	7.91	0	0	2.82	0	0	8.25	11.08	0	2.77	2.62	2.8	0	7.92	0
TRINITY_DN62219_c0_g1	7.25	5.04	9.69	4.52	6.93	6.29	12.53	19.81	8.5	15.88	9.51	6.27	3.79	6.17	9.44	11.01	5.97	5.93
TRINITY_DN62219_c0_g2	10.62	3.43	7.23	7.01	5.15	1.77	1.84	5.4	1.85	0	9.34	3.68	1.84	3.44	12.77	3.61	9.8	5.9
TRINITY_DN6221_c0_g2	8.45	8.17	12.59	7.42	9.07	10.54	6.78	3.44	3.33	4.44	15.39	9.22	12.36	14.59	14.93	4.43	14.15	19.38
TRINITY_DN62227_c0_g2	44.25	44.69	60.76	48.03	50.05	52.45	38.5	29.1	45.29	25.8	88.18	55.58	16.43	115.8	74.42	41.16	73.96	92.12
TRINITY_DN6222_c0_g1	801.48	696.08	865.9	925.11	832	818.43	831.29	827.06	666.5	674.44	819.09	1063.53	875.1	1138.95	905.46	992.17	996.03	1125.7
TRINITY_DN62233_c0_g1	52.79	23.54	46.59	46.02	44.66	38.72	46.75	63.91	43.27	41.83	43.34	57.51	60.06	64.68	56.78	66.5	45.1	62.7
TRINITY_DN62239_c0_g1	10.24	14.12	8.29	5.72	2.79	24.64	0	8.83	9.11	0	23.85	8.82	8.99	12.97	3.04	0	23.26	6.46
TRINITY_DN6224_c0_g1	87.51	72.27	111.22	113.01	128.97	96.16	104.37	179.28	115.27	64.5	135.81	124.8	157.68	164.72	74.42	113.83	143.06	93.98
TRINITY_DN62258_c0_g1	0.86	0.41	0	0.82	0.85	0.42	0	0	0	0	0	0	0.9	0	0	0	0.85	0.48
TRINITY_DN62263_c0_g1	20.44	0	2.9	5.74	13.98	5.8	0	5.91	18.28	0	8.97	8.84	0	2.84	3.05	5.74	5.72	19.44
TRINITY_DN6226_c0_g2	202.44	135.37	181.72	165.36	211.55	166.14	302.08	225.38	219.44	127.18	190.51	182.92	262.5	308.06	404.88	161.6	320.59	626.26
TRINITY_DN6226_c3_g1	1.12	0	0	0	0	0	10.4	0	8.2	0	0	0	1.17	1.09	1.16	0	0	4.98
TRINITY_DN62275_c0_g1	0	2.66	5.46	0	15.8	2.72	14.44	30.54	2.86	0	11.28	2.78	5.65	5.34	0	8.09	5.59	9.14
TRINITY_DN6227_c0_g2	293.36	189.18	256.34	357.91	286.22	308.29	291.03	366.96	259.3	256.48	246.65	339.81	264.78	312.65	285.9	403.88	301.94	237.86
TRINITY_DN6227_c0_g3	114.25	84.53	108.29	111.76	129.85	105.72	139.74	133.16	110.97	81.68	170.73	154.42	222.88	135.05	139.72	130.32	121.84	226.12
TRINITY_DN6227_c0_g4	30.41	16.35	34.08	47.57	38.27	27.82	27.9	49.57	35.39	28.44	24.24	36.98	73.81	55.66	34.63	43.66	31.19	33.57
TRINITY_DN62288_c0_g1	51.97	58.96	87.93	77.67	107.3	65.4	114.09	65.17	67.05	60.55	29.91	111.15	86.31	50.15	53.88	87.78	61.09	28.26
TRINITY_DN62298_c0_g1	11.68	9.78	11.49	9.67	10.23	14.51	5.6	4.77	2.45	14.13	19.47	5.85	25.24	15.82	15.09	3.11	13.12	7.79
TRINITY_DN62298_c0_g3	10.38	11.2	12.3	7.73	11.4	11.95	8.77	3.12	6.4	11.07	14.72	10.5	21.2	15.94	7.45	12.23	12.11	5.45
TRINITY_DN6229_c0_g1	48.89	40.67	41.24	40.95	38.83	46.28	33.89	56.89	49.98	31.72	110.09	75.46	47.13	73.89	48.31	39.85	81.75	36.81
TRINITY_DN622_c0_g1	0	6.07	14.35	29.47	10.98	11.88	6.39	7.29	0.78	6.15	0	0	17.89	5.73	37.97	5.71	10.22	0
TRINITY_DN622_c0_g2	0	0.7	0.78	0	0	0	0	0	1.14	0.37	0	0	0	0.35	0	0.36	1.08	0.4
TRINITY_DN622_c1_g1	209.2	107.87	177.35	171.02	321.13	197.69	219.07	276.78	194.09	199.27	142.82	247.62	188.25	248.3	209.54	210.78	266.73	355.54
TRINITY_DN622_c2_g1	171.76	194.92	150.29	170.85	224.96	212.81	200.68	194.1	164.36	136.66	224.1	301.32	131.32	152.01	326.9	191.31	138.96	295.56
TRINITY_DN622_c3_g1	30.96	87.73	46.41	27.8	71.96	103.86	24.29	50.68	52.27	32.85	84.28	45.23	38.67	97.76	39.27	36.65	90.95	32.52
TRINITY_DN622_c4_g1	17.75	4.81	22.03	7.22	25.69	6.54	32.25	5.07	17.28	11.38	8.76	0	25.75	14.18	26.47	14.58	0	11.96
TRINITY_DN622_c9_g1	13.01	35.28	25.46	19.14	30.02	42.16	14	16.28	10.33	10.64	43.27	9.91	10.25	38.29	35.13	10.26	36.62	55.91
TRINITY_DN6231_c0_g1	36.35	26.85	46.56	41.86	40.76	44.82	52.46	40.89	34.07	28.81	22.54	52.88	65.68	43.08	37.97	51.8	32.8	38.98
TRINITY_DN62330_c0_g1	62.29	54.77	60.09	52.81	52.87	35.11	49.47	54.1	36.65	27.59	67.13	60.8	77.91	80.82	76.19	81.46	65.09	91.24
TRINITY_DN62334_c0_g1	6.31	9.58	19.43	3.1	15.52	6.4	10.4	13.03	13.15	0	6.68	6.33	3.38	3.07	6.89	16.15	12.88	3.65
TRINITY_DN6233_c0_g1	31.38	31	34.22	44	43.1	37.03	38.75	30.78	31.08	26.24	43.61	31.26	47.67	44.85	45.3	47.14	29.25	46.88
TRINITY_DN6235_c0_g1	0	0.66	0.73	0	1.27	0.42	1.31	0	0.72	1.3	2.35	0	0	8.36	0	0.86	2.81	1.9
TRINITY_DN62362_c0_g2	37.49	7.89	0	22.06	16.93	46.42	15.48	14.02	49.47	68.16	6.03	11.91	24.77	42.25	71.13	24.15	11.56	67.9
TRINITY_DN62367_c0_g1	0	7.34	5.05	0	2.29	2.5	0	2.56	0	2.57	2.46	0	2.6	0	2.63	2.48	4.81	8.4
TRINITY_DN6236_c0_g1	11.21	11.02	17.15	9.69	12.56	13	19.7	11.31	7.72	9.46	13.8	11.55	22.1	15.74	32.96	17.63	18.27	56.35
TRINITY_DN62372_c0_g1	5.35	23.35	10.67	15.72	15.41	26.53	11.21	0	5.58	5.46	27.55	8.15	11.03	20.82	8.36	26.29	23.59	11.88
TRINITY_DN6237_c1_g1	947.2	530.4	1050.31	1186.29	1256.15	854.93	1284.29	1004.58	991.18	928.58	831.78	1011.84	1369.47	1245.16	969.33	1294.04	823.09	1232.55
TRINITY_DN62380_c2_g1	0	1.78	0	4.42	2.19	0	7.11	0	0	0	2.36	2.33	0	0	1.9	8.94	8.92	2.52
TRINITY_DN6238_c0_g1	53.89	62.55	93.28	79.07	70.93	78.31	81.89	85.54	64.52	57.75	91.04	90.14	87.09	104.03	81.73	75.79	67.18	78.65
TRINITY_DN6238_c1_g1	18.23	9.7	37.58	14.49	14.56	65.32	43.57	13.56	15.63	26.99	18.84	17.32	10.33	61	46.57	13.19	21.23	3.69
TRINITY_DN6239_c0_g1	71.11	49.62	102.8	76.11	75.14	79.94	88.65	80.39	70.69	87.09	67.34	82.9	131.78	84.76	93.22	91.06	81.12	88.07
TRINITY_DN6239_c1_g1	260.79	200.73	242.38	291.96	298.7	210.43	358.04	345.02	317.05	250.11	185.55	306.14	334.14	298.91	258.2	437.68	179.01	297.46
TRINITY_DN6239_c3_g1	12.13	5.88	3	3	5.8	0	9.56	21.68	9.49	0	15.48	21.38	18.72	11.8	6.34	6.36	5.94	0
TRINITY_DN623_c0_g1	4.49	13.79	4.78	3.23	12.73	14.31	2.33	5.88	5.89	2.43	22.67	8.15	2.89	26.08	14.58	1.99	20.34	6.5
TRINITY_DN62404_c0_g2	6.23	8.03	12.88	9.74	17.5	32.66	12.41	3.22	7.57	11.23	30.2	7.53	6.58	23.09	13.58	10.68	18.75	7.04
TRINITY_DN6240_c0_g1	132.52	85.66	142.2	156.27	117.12	98.39	117.26	121.46	118.4	109.81	94.15	146.52	147.72	140.3	125.9	133.29	110.68	219.07
TRINITY_DN6240_c1_g1	9.3	5.81	5.85	51.24	18.5	14.58	24.77	40.68	37.84	16.53	14.33	2.98	31.55	21.46	0	46.25	32.59	37.87
TRINITY_DN6240_c2_g1	15.42	13.41	16.52	20.7	25.56	32.64	21.93	21.17	17.34	17.01	19.85	19.23	18.93	30.15	22.11	20.7	19.04	25.49
TRINITY_DN6241_c0_g2	25.16	17.43	39.64	51.05	37.55	33.49	28.92	19.03	24.19	24.73	29.86	31.06	15.72	26.11	17.44	23.29	27.11	3.94
TRINITY_DN6241_c0_g3	8.62	10.69	10.44	17.59	21.17	22.47	14.52	14.47	13.54	10.54	13.44	10.63	6.44	19.04	5.01	14.55	21.97	3.42
TRINITY_DN6242_c0_g1	30.55	44.24	45.2	36.68	62.4	63.83	23.63	45.65	35.06	20.17	70.86	53.55	32.09	71.68	51.5	26.88	76.17	62.21
TRINITY_DN6242_c3_g1	209.99	149.37	236.86	218.7	253.43	242.25	276.4	248.6	211.18	141.85	237.12	256.47	249.94	249.24	202.54	175.33	232.41	241.42
TRINITY_DN62433_c2_g1	10.97	29.98	20.88	14.56	18.64	52.94	0	23.36	11.53	24.34	39.34	23.03	5.33	45.03	10.86	17.84	10.21	29.01
TRINITY_DN62435_c0_g1	13.54	13.13	18.9	13.27	33.8	13.44	22.7	30.16	2.83	5.54	0	8.24	11.17	23.72	2.82	10.65	15.94	12.03
TRINITY_DN6243_c0_g1	39.76	31.6	48.72	55.54	54.22	35.05	37.5	41.27	27.1	28.93	33.38	50.77	79.19	37.89	46.77	53.04	38.7	51.41
TRINITY_DN6243_c1_g2	6.36	6.11	3.11	0	6.02	3.13	0	9.56	6.58	3.23	0	0	6.48	3.07	3.3	6.19	6.17	3.5
TRINITY_DN62440_c0_g1	79.66	68.32	14.68	158.52	112.59	79.44	156.39	128.78	97.19	172.68	95.9	177.97	178	229.97	64.77	106.76	26.57	35.45
TRINITY_DN62449_c0_g1	0	3.09	3.14	9.42	3.04	0	6.7	39.17	6.65	0	0	0	26.3	41.24	26.66	12.5	19.86	20.68
TRINITY_DN6244_c0_g1	77.68	60.48	96.08	120.11	96.8	64.61	86.09	105.72	104.14	69.02	109.82	90.57	118.71	88.24	85.68	108.11	77.62	115.4
TRINITY_DN6244_c1_g1	31.54	26.46	38.13	23.64	25.8	29.34	19.22	26.59	61.26	64.04	36.4	65.66	60.01	63.35	23.36	52.41	40.15	25.65
TRINITY_DN6244_c2_g1	8.36	24.12	14.67	7.57	15.86	12.72	51.9	14.12	10	8.3	8.05	35.59	19.88	50.42	14.11	13.04	12.02	26.99
TRINITY_DN62452_c0_g1	8.06	10.94	6.62	14.03	15.69	15.55	16.89	9.84	11.8	11.44	14.26	11.8	31.84	32.22	16.64	17.55	12.73	25.78
TRINITY_DN62453_c0_g1	1.6	0	11.52	1.55	3.12	4.76	4.99	4.89	5.03	1.62	1.7	0	0	1.56	1.65	1.59	1.58	0
TRINITY_DN62453_c2_g2	53.26	42.3	66.45	54.04	62.95	41.76	87.02	66.05	45.82	60.42	38.89	57.4	106.63	26.55	37.33	100.59	45.28	56.77
TRINITY_DN62459_c0_g1	6.77	3.28	5.2	3.27	8.21	6.69	16.01	8.6	7.07	25.72	14.68	20.13	41.1	39.45	24.58	3.49	3.33	3.76
TRINITY_DN6245_c0_g1	544.52	382.37	708.84	527.99	686.53	410.04	896.99	670.89	642.23	557.79	391.64	486.13	980.15	650.03	567.59	937.13	399.77	625.99
TRINITY_DN6245_c1_g1	136.47	52.71	168.59	35.42	118.96	68.86	268.69	184.08	129.86	116.03	78.84	117.58	160.25	115.49	28.22	112.53	127.17	83.45
TRINITY_DN6245_c1_g2	22.3	26.93	25.27	14.59	19.23	27.45	14.77	22.44	12.19	14.26	19.35	15.12	23.78	19.09	21.39	17.69	27.33	32.39
TRINITY_DN6245_c2_g1	3.23	5.75	24.03	10.1	4.75	35.28	16.49	1.1	2.25	10.52	9.89	34.32	58.57	30.7	26.96	20.1	39.18	25.06
TRINITY_DN6245_c4_g1	59.59	50.34	100.85	37.31	100.54	30.44	146.06	110.83	70.3	42.94	26.27	51.75	316.83	59.74	69.64	138.53	39.74	98.21
TRINITY_DN62462_c0_g2	26.7	9.72	13.22	13.72	12.28	7.18	20.26	8.84	9.64	2.12	4.52	5.21	17.01	2.98	14.92	16.21	10.02	17.88
TRINITY_DN62465_c0_g1	195.33	107.71	222.91	122.34	110.78	230.85	55.52	223.69	62.63	140.73	131.91	153.59	321.04	211.65	232.72	138.58	212.97	89.76
TRINITY_DN62465_c0_g3	80.5	58.57	88.77	78.11	74.9	58.67	82.74	60.17	60.56	71	60.31	91.09	99.28	57.61	71.65	86.8	59.06	99.07
TRINITY_DN62465_c0_g4	52.27	53.66	70.39	71.49	75.57	66.42	73.25	63.3	61.24	43.38	74.67	72.3	95.93	110.45	73.94	83.62	72.81	95.71
TRINITY_DN6246_c0_g1	24.99	10.44	19.44	30.31	28.82	12.56	18.5	38.38	28.06	29.84	27.92	24.71	14.8	16.61	35.43	29.38	33.44	8.49
TRINITY_DN6246_c0_g2	0	0	0	0	0	0	1.86	0	3.74	0	0	0	5.57	3.48	5.55	0	0	3.98
TRINITY_DN62476_c0_g1	4.89	18.92	14.6	7.01	27.19	43.49	3.36	8.33	13.66	0.82	29.23	10.5	2.56	57.62	24.14	8.95	33.94	10.88
TRINITY_DN62476_c2_g1	16.93	11.7	27.66	15.1	30.69	22.7	21.24	24.65	15.18	25.66	5.85	33.96	20.16	16.4	8.7	37.23	13.15	16.12
TRINITY_DN6247_c0_g1	164.7	88.43	191.56	198.93	201.12	170.17	169.95	141.83	151.35	101.85	70.23	137.4	136.83	138.28	107.87	216.89	111.75	146.4
TRINITY_DN6247_c1_g1	10.01	7.97	21.94	10.16	24.97	20.07	18.94	61.23	67.01	25.06	14.9	41.34	48.97	14.51	26.43	52.74	32.53	31.28
TRINITY_DN6247_c2_g1	7.33	5.92	5.08	7.05	11.94	9.66	3.79	7.47	8.95	12.35	9.18	7.76	17.96	11.86	6.41	6.07	16.91	12.22
TRINITY_DN62481_c0_g1	11.24	15.41	17	14.92	24.35	31.06	7.73	16.87	16.4	5.91	47.5	20.21	13.26	28.72	28.34	16.37	33.09	14.01
TRINITY_DN62482_c0_g1	22.36	28.82	116.83	73.32	75.29	61.8	82.16	66.87	23.22	35.05	28.89	128.03	39.27	43.33	56.9	73.87	35.46	23.7
TRINITY_DN62482_c0_g3	41.77	21.01	62.01	43.88	40.03	45.48	49.42	103.13	28.87	33.42	59.28	57.96	63.25	78.34	65.25	121.96	56.2	58.49
TRINITY_DN62482_c0_g4	10.43	9.1	14.91	11.98	9.28	9.36	8.79	20.42	13.89	8.61	12.3	10.12	11.88	12.85	11.63	25.48	11.28	9.48
TRINITY_DN62482_c0_g5	165.88	437.88	281.06	267.52	482.59	439.22	151.92	282.54	229.1	114.57	921.96	388.28	131.39	788.74	400.87	197.36	738.79	295.79
TRINITY_DN6248_c0_g1	235.77	193.65	275.32	303.3	271.59	259.62	340.65	286.6	240.85	196.47	330.9	278.85	318.19	301.2	287.05	254.03	274.27	383.46
TRINITY_DN6249_c0_g1	1689.04	1881.52	1943.35	1933.04	1847.74	2422.79	1679.26	1842.57	1822.02	1695.42	2325.04	2529.19	1469.65	2634.14	2477.37	1759.85	2266.26	2317.86
TRINITY_DN624_c0_g2	67.34	60.52	35.43	94.86	42.38	53.38	35.79	71.82	63.34	64.97	84.88	68.89	22.92	62	50.47	56.73	41.01	92.88
TRINITY_DN624_c10_g1	39.96	33.7	44.75	53.58	41.06	36.56	57.76	36.76	43.2	33.59	45.47	38.19	40.79	55.38	43.22	47.66	43.98	62.21
TRINITY_DN624_c1_g1	28.54	25.25	26.22	40.09	43.9	26.18	48.63	38.03	36.69	23.41	38.27	35.24	31.49	50.62	52.2	28.12	43.8	71.09
TRINITY_DN624_c1_g2	22.18	10.88	32.14	45.14	26	17.02	84.33	59.07	46.94	14.28	29.33	29.91	27.68	48.51	57.24	29.64	45.32	113.62
TRINITY_DN624_c2_g1	15.01	11.14	12.19	24.68	8.71	7.45	21.28	26.39	8	22.25	33.93	13.89	21.92	20.14	10.82	26.98	21.96	19.25
TRINITY_DN624_c3_g1	21.87	63.41	23.48	44.32	55.99	46.8	16.63	32.39	47.89	33.03	50.93	45.56	43.16	46.2	15.6	30.87	29.98	36.57
TRINITY_DN624_c3_g5	12.41	20.52	17.47	26.9	20.44	29	21.61	24.38	20.04	14.32	32.23	19.29	16.01	36.82	22.41	17.92	31.52	27.46
TRINITY_DN624_c6_g1	35.19	22.43	26.23	66.93	65.45	44.91	35.48	26.56	88.77	46.22	42.21	92.44	48.44	46.64	35.03	50.33	31.41	65.85
TRINITY_DN624_c8_g1	26.64	13.31	18.54	6.59	12.13	10.68	34.87	31.08	18.53	8.2	19.12	12.58	14.37	15.24	29.17	6.85	25.26	65.79
TRINITY_DN62500_c0_g1	2.4	0	8.33	15.95	4.47	1.1	1.15	8.16	2.42	0	5.15	6.18	3.49	2.16	4.75	4.44	3.31	12.75
TRINITY_DN6250_c0_g2	18.6	8.81	21.03	22.66	20.5	16.14	34.63	26.23	16.57	13.56	26.48	22.03	25.18	17.96	22.26	26.16	18	23.83
TRINITY_DN6250_c0_g3	22.11	21.32	22.43	24.84	30.13	34.69	24.48	22.82	25.26	15.72	42.91	34.84	33.5	41.75	30.1	25.34	39.38	23.41
TRINITY_DN6251_c0_g1	181.71	126.29	175.07	228.41	211.28	190.86	177.85	180.42	163.12	204.94	187.48	213.54	171.83	239.09	180.5	181.17	161.4	177.34
TRINITY_DN62520_c0_g1	20.56	10.87	9.52	7.25	7.24	17.17	5.83	5.7	9.76	1.9	5.9	7.29	3.88	8.69	0	7.38	16.56	6.23
TRINITY_DN6253_c0_g1	275.53	155.62	239.2	304.31	240.7	223.71	257.5	284.83	217.24	169.95	240.02	239.53	264.02	322.7	191.18	320.41	247.17	245.49
TRINITY_DN62541_c0_g1	7	3.39	5.88	3.39	3.44	15.59	7.28	14.24	9.15	0	19.84	7.29	1.82	12.53	7.24	1.73	12.3	5.83
TRINITY_DN6254_c0_g1	177.18	70.5	99.57	175.69	192.8	90.61	135.91	161.53	80.81	102.52	72.96	130.96	379.3	166.1	136.41	127.26	145.53	247.04
TRINITY_DN6255_c0_g1	74.5	53.47	96.63	90.73	85.09	64.46	100.18	72.23	68.27	62.17	86.44	101.49	92.9	72.84	71.94	86.58	77.3	110.65
TRINITY_DN62567_c0_g1	7.2	6.99	0	4.69	4.62	11.9	2.51	0	12.53	2.45	7.47	7.36	2.48	4.67	22.46	2.36	4.71	21.32
TRINITY_DN62567_c0_g2	95.62	110.49	126.82	100.15	151.02	131.75	94.48	88.71	101.35	74.4	144.13	93.4	101.82	142.6	191.24	98.57	134.6	232.11
TRINITY_DN6256_c0_g1	61.97	88.61	85.79	37.34	104.66	69.47	60.55	48.56	52.81	52.42	134.87	79.5	40.69	114.86	79.75	45.14	128.59	42.21
TRINITY_DN6257_c0_g1	23.25	31.15	33.21	38.87	45.83	37.92	43.79	35.24	34.58	30.81	31.6	35.13	46.28	66.43	37.61	33.07	27.97	39.09
TRINITY_DN6258_c0_g1	12.41	8.25	15.86	11.35	17.32	15.4	8.09	14.69	13.91	10.32	13.72	12.65	10.56	14.87	12.34	12.66	13.61	13.56
TRINITY_DN625_c0_g1	738.39	702.3	860.44	998.59	982.42	1086.64	1079.83	827.95	993	797.45	1051.28	866.99	950.13	1056.47	870.44	766.53	975.54	586.18
TRINITY_DN62601_c0_g1	4.53	14.62	15.54	14.56	13.21	16.41	27.74	23.03	25.24	24.44	28.89	17.35	29.81	10.06	35.75	23.9	14.89	18.44
TRINITY_DN6260_c0_g1	15.52	61.11	33.6	16.38	49.79	69.5	18.03	38.57	18.89	11.43	76.36	25.58	27.55	44	28.45	20.03	48.63	28.1
TRINITY_DN62614_c0_g1	7.88	2.18	4.7	6.49	6.6	11.13	9.3	12.63	9.43	2.28	3.64	4.78	15.27	10.91	9.23	1.12	14.48	11.27
TRINITY_DN62618_c0_g1	2.76	0.89	9.6	16.52	0.3	11.55	0	15.35	8.4	2.58	6.96	23.22	0	0	0.31	13.52	2.84	0
TRINITY_DN6261_c0_g1	190.17	162.44	282.64	242.04	277.5	234.23	216.47	258.94	207.2	188.63	284.54	244.61	304.38	278.16	249.07	249.3	258.12	350.07
TRINITY_DN62626_c0_g1	17.56	11.57	16.13	21.3	29.41	17.76	26.93	13.41	31.23	12.15	14.93	22.66	20.65	27.11	14.45	33.44	17.65	15.5
TRINITY_DN62628_c0_g1	15.15	22.96	33.74	8.93	29.76	31.61	9.17	16.62	15.62	15.62	44.97	25.92	25.99	32.61	21.64	18.69	21.71	25.24
TRINITY_DN6262_c0_g1	55.66	47.35	58.04	112.31	100.75	74.46	115.69	60.36	95.63	101.15	63.56	71.85	93.83	139	70.47	122.35	46.35	62.68
TRINITY_DN62630_c0_g1	10.96	5.31	16.77	8.85	8.85	5.42	15.2	5.57	11.45	3.71	11.63	7.58	9.47	12.06	7.55	5.41	3.6	4.06
TRINITY_DN62641_c0_g1	0	0	1.41	0	0	0	1.41	0	0	4.14	0	0	4.26	0	0	0	0	3.03
TRINITY_DN6264_c0_g1	13.83	13.64	10.38	4.19	12.64	10.22	16.18	7.06	4.82	4.64	7.86	14.93	10.25	16.81	3.51	11.64	4.57	0
TRINITY_DN62651_c0_g2	24.4	22.01	24.25	19.31	20.29	20.97	13.05	22.03	21.81	7.67	26.02	41.89	32.47	31.55	20.02	14.58	21.5	13.04
TRINITY_DN62651_c0_g3	56.84	56.08	98.12	67.77	90.74	81.92	61.1	81.06	43.7	31.97	95.39	39.62	36.52	87.06	45.61	37.53	110.17	92.01
TRINITY_DN62653_c0_g1	8.52	5.5	10.87	6.84	11.06	8.64	1.47	7.23	2.97	4.31	7.57	13.43	5.91	13.77	2.92	9.85	7.01	2.88
TRINITY_DN6265_c0_g1	61.53	28.93	21.7	21.98	23.96	37.29	63.35	65.08	35.4	12.86	50.4	32.88	70.59	41.85	34.72	67.42	64.32	108.86
TRINITY_DN6265_c1_g1	1.3	8.79	9.41	7.48	12.64	7.69	10.72	6.6	5.42	10.49	2.78	15.05	9.45	7.54	22.91	11.58	11.53	21.75
TRINITY_DN6265_c1_g2	12.25	12.29	15.7	10.76	12.58	15.96	13.56	20.01	22.08	16.28	6.45	24.44	33.44	11.37	15.91	28.19	10.71	31.43
TRINITY_DN6266_c0_g1	100.19	83.28	143.42	158.13	145.85	121.59	151.44	130.38	145.49	98.53	155.66	145.86	162.54	147.9	127.47	131.78	131.4	148.43
TRINITY_DN6266_c0_g2	31.57	36.3	53.28	70.52	41.46	38.88	43.62	35.39	61.85	38.5	42.74	51.07	62.4	50.11	46.69	53.03	36.77	59.54
TRINITY_DN62672_c0_g1	122.47	139.33	185.42	212.42	211.13	159.26	156.58	190.3	123.18	83.16	231.06	119.13	183.56	237.21	105.67	206.36	232.55	139.59
TRINITY_DN62674_c0_g2	11.68	10.94	16.31	7.07	10.55	9.92	12.6	9.96	5.44	6.85	17.51	5.66	25.18	22.55	14.45	9.42	16.43	5.05
TRINITY_DN62675_c1_g2	2.83	0	0	5.56	8.15	0	2.97	0	5.91	0	11.63	0	0	16.55	8.87	5.57	2.78	0
TRINITY_DN62675_c1_g3	5.26	4.73	3.37	5.66	4.15	2.77	14.71	12.92	7.72	5.99	10.42	6.11	8.09	6.1	8.17	8.08	2.09	9.74
TRINITY_DN62683_c0_g1	13.17	10.22	5.26	2.66	7.07	18.67	7.52	11.68	10.99	10.76	10.86	8.03	11.08	5.12	5.49	10.36	9.8	9.32
TRINITY_DN62687_c0_g1	2.92	4.25	9.04	8.46	21.34	11.56	15.14	10.41	24.45	5.91	26.47	9.21	17.27	8.51	10.85	13.03	5.77	16.94
TRINITY_DN6268_c0_g1	172.29	136.86	239.31	215.58	248.68	252.45	112.76	255.86	249.69	311.99	141.88	317.93	336.27	227.08	193.26	290.35	137.4	115.23
TRINITY_DN6268_c4_g1	0	6.05	6.16	6.14	0	3.1	0	9.46	0	3.2	0	0	9.62	0	13.04	6.12	0	3.46
TRINITY_DN6269_c0_g1	29.67	32.4	41.01	27.33	38.97	41.16	25.85	38.01	40.43	24.33	43.73	38.18	30.92	45.98	39.49	35.35	43.04	44.84
TRINITY_DN626_c0_g1	97.16	63.98	114.87	137.94	112.83	102.77	158.31	124.15	140.22	93.63	97.7	146.52	143.65	113.5	104.31	142.06	90.81	121.04
TRINITY_DN6270_c0_g1	1.5	15.08	20.82	38.04	6.7	49.98	13.09	17.39	43.85	3.02	43.34	76.97	5.35	68.04	65.39	4.99	28.18	16.06
TRINITY_DN6270_c0_g2	3.45	23.11	6.52	2.05	6.79	21.85	3.69	6.17	10.41	2.22	19.59	9.22	1.65	22.11	46.52	5.17	18.02	30.64
TRINITY_DN6270_c2_g1	4.81	3.92	6.83	6.56	6.96	9.55	2.52	0	7.54	2.57	3.1	0	2.49	0	2.5	14.22	0	0
TRINITY_DN62719_c1_g1	0	0	0	0	0	0	2.59	0	0	0	0	0	0	9.64	0	0	0	0
TRINITY_DN6271_c0_g1	0	6.53	0	0	0	0	2.09	0	2.1	3.46	3.41	0	0	3.9	0	0	0	6.69
TRINITY_DN62722_c0_g1	10.15	4.92	14.43	7.33	4.88	6.15	10.62	2.53	7.9	5.18	7.87	7.76	10.48	12.29	2.64	17.48	7.47	5.64
TRINITY_DN62725_c0_g1	6.42	2.49	3.99	0	3.76	0	0	1.31	0	1.3	0	2.71	4.01	3.73	0	7.64	0	1.43
TRINITY_DN62731_c1_g1	0	0	18.8	0	0	40.36	42.6	0	20.49	0	34.95	55.78	83.21	0	0	19.04	18.91	0
TRINITY_DN62731_c2_g1	11.1	2.86	10.15	6.36	7.99	5.88	12.93	9.83	4.65	6.71	1.61	7.96	3.92	6.44	3.02	17.04	3.67	6.49
TRINITY_DN6273_c0_g1	144.16	326.42	119.1	417.85	311.07	259.14	157.39	164.42	147.47	187.38	430.03	147.77	216.03	393.57	198.41	200.34	353.95	100.68
TRINITY_DN6273_c1_g1	0	0	1.9	0	1.81	0	7.8	13.4	1.95	7.72	3.93	0	0	0	13.54	1.85	10.22	36.18
TRINITY_DN62740_c0_g1	19.56	8.21	2.96	13.91	18.9	22.35	26.53	25.88	8.27	10.64	20.34	14.37	6.23	21.92	2.94	9.73	14.43	3.62
TRINITY_DN62742_c0_g2	128.47	126.16	212.82	166.98	128.18	181.8	233.46	169.83	153.12	79.03	214.98	110.74	158.62	225.67	236.73	153.14	174	345.49
TRINITY_DN62744_c0_g1	11.52	3.18	33.9	4.72	15.27	21.2	6.08	0	5.19	3.29	30.59	8.51	20.42	17.41	8.39	8.14	21.4	7.23
TRINITY_DN62744_c0_g2	17.2	6.26	8.7	6.16	6.23	17.04	9.8	24	6.74	13.58	20.22	19.92	26.71	10.6	8.92	22.91	23.26	6.21
TRINITY_DN6274_c0_g1	52.69	47.51	67.64	58.74	68.33	67.12	29.92	27.13	31.04	22.22	40.05	33.43	29.2	51.6	44.96	66.41	61.12	54.43
TRINITY_DN62751_c0_g1	2.36	4.45	0	2.3	5.92	13.04	2.47	0	8.08	0	0	2.41	10.39	16.7	3.53	0	3.41	1.28
TRINITY_DN62753_c0_g1	20.86	14.39	13.37	4.98	15.35	26.47	5.36	16.23	12.73	4.5	12.16	7.54	25.71	12.25	12.1	8.47	22.99	8.22
TRINITY_DN6275_c0_g1	5.07	13.12	5.2	19.64	16.43	25.1	17.57	3.44	17.68	6.86	30.43	12.34	15.81	39.4	5.24	13.38	28.34	7.52
TRINITY_DN6275_c1_g1	142	99.91	151.64	135.15	90.46	181.74	46.61	127.29	113.7	78.21	222.55	193.3	176.21	161.51	150.93	85.59	220.28	144.99
TRINITY_DN62769_c0_g1	2.56	0.83	9.28	16.82	6.7	5.5	5.28	5.64	2.68	4.31	0.93	4.58	17.15	12.41	5.23	21.95	3.65	7.61
TRINITY_DN62769_c1_g1	12.28	15.13	19.8	19.29	21.84	22.07	19.59	18.22	16.86	12.41	28.84	18.1	20.73	34.62	18.31	15.91	28.72	43.44
TRINITY_DN62769_c2_g1	0	0	3.26	3.99	1.72	1.03	3.21	2.12	4.8	1.05	3.3	7.74	9.04	4.02	0	3.1	0	2.31
TRINITY_DN6276_c0_g1	674.19	572.63	575.56	702.23	921.97	1075.99	509.23	806.98	639.84	466.57	1560.25	802.43	533.77	1297.95	1129.62	562.93	1235.15	1373.07
TRINITY_DN62773_c1_g1	9.11	12.85	5.93	6.01	2.91	15.46	27.44	6.14	6.33	11.41	0	3.05	9.33	5.9	6.34	11.85	20.89	3.36
TRINITY_DN62775_c1_g2	0	0	0	0	0	0	0	0	4.66	0	0	0	11.84	8.68	12.02	0	4.39	14.9
TRINITY_DN6278_c0_g1	35.59	26.87	54.14	51.68	42.86	35.33	70.35	68.53	64.42	29.83	40.75	37.07	33.64	48.38	70.1	38.42	48.58	84.9
TRINITY_DN62797_c0_g1	7.97	0	0	0	0	2.6	0	0	5.55	0	0	0	0	7.75	0	0	2.61	0
TRINITY_DN6279_c0_g1	42.4	28.17	35.08	28.85	23.67	34.27	111.56	94.87	85.67	30.12	28.2	37.78	186.42	80.83	103.78	34.67	80.4	196.99
TRINITY_DN627_c0_g1	14.03	15.3	48.44	39.14	49.71	30.76	40.44	26.82	27.17	25.6	35.67	42.45	26.84	61.5	39.35	37.4	36.11	31.69
TRINITY_DN627_c1_g1	42.22	27.45	43.52	43.76	34.45	42.37	51.86	29.41	25.4	21.37	40.03	39.4	39.85	45.17	45.67	50.47	30.36	59.18
TRINITY_DN627_c2_g1	26.58	23.79	18.21	28.65	30.64	30.02	12.1	32.29	41.6	11.44	19.17	59.32	10.96	25.66	30.47	31.36	20.01	32.46
TRINITY_DN627_c2_g2	64.82	43.53	44.92	115.01	72.38	93.94	59.1	43.05	73.45	62.26	160.33	57.04	120.43	132.88	114.51	70.94	119.31	91.85
TRINITY_DN627_c3_g1	80.66	145.78	95.31	169.03	172.14	95.37	137.65	142.29	123.43	81.28	188.95	119.41	83.25	210.04	190.33	108.87	212.1	164.94
TRINITY_DN627_c3_g2	9.05	26.4	19.56	32.03	8.86	8.94	4.55	12.23	8.95	3.93	57.31	17.09	12.91	16.69	6.78	11.69	8.14	6.61
TRINITY_DN627_c4_g1	8.12	9.09	9.7	17.23	17.16	17.87	6.36	17.54	7.57	4.02	27.87	12.04	8.65	11.7	12.9	10.76	32.21	13.67
TRINITY_DN627_c9_g1	26.24	16.14	21.04	14.54	24.55	22.18	14.78	17.16	12.37	7.66	24.61	11.59	20.35	46.66	24.72	14.95	32.83	16.45
TRINITY_DN6280_c0_g2	5.83	8.81	13.74	6.13	8.59	11.03	6.94	4.24	5.58	5.89	9.07	8.43	14.49	8.29	8.41	5.42	9.75	4.26
TRINITY_DN6281_c0_g1	66.94	27.98	28.04	66.01	90.03	51.47	37.36	73.55	45.54	38.26	58.26	125.28	8.57	71.08	128.39	85.54	83.18	129.52
TRINITY_DN6281_c1_g1	82.02	85.38	135.62	58.09	134.91	133.33	76.42	120.44	90.77	69.57	116.13	141.2	135.55	148.84	106.79	161.36	136.69	93.91
TRINITY_DN62828_c0_g1	20.07	23.5	31.41	24.23	32.14	33.94	12.83	29.36	28.17	15.14	42.61	37.47	17.29	34.97	15.98	26.2	34.18	25.5
TRINITY_DN6282_c0_g1	1.84	0	7.52	0	0	3.65	0	0	3.85	0	3.88	0	0	0	0	0	3.63	4.09
TRINITY_DN6282_c0_g2	38.8	47.53	48.43	83.35	55.15	47	101.58	64.95	86.44	53.62	119.79	64.67	34.84	102.36	64.72	42.61	61.28	51.99
TRINITY_DN6283_c0_g3	19.12	15.54	18.36	17	24.87	13.38	20.33	13.78	10.89	18.4	18.55	37.04	15.97	16.54	21.76	17.4	15.85	27.57
TRINITY_DN6283_c1_g1	31	4.98	10.19	17.43	7.33	2.52	45.54	7.74	39.71	20.78	18.42	7.78	31.95	24.88	10.65	20.04	9.99	48.59
TRINITY_DN6284_c0_g1	128.47	104.12	159.95	150.57	144.84	129.04	149.03	103.21	138.21	66.19	161.28	176.68	91.43	171.32	158.77	100.28	149.08	191.67
TRINITY_DN6285_c0_g1	178.27	163.34	211.68	191	251.66	219.73	170.16	235.73	188.42	114.29	298.95	204.98	144.75	251.18	237.97	182.48	255.5	277.76
TRINITY_DN6285_c1_g1	7.54	8.6	13.01	11.11	13.62	26.97	14.72	20.05	16.29	7.11	27.69	17.02	10.74	26.5	20.21	12.93	29.9	12.19
TRINITY_DN6286_c0_g1	5.06	23.52	23.64	1.76	17.87	29.88	10.48	14.5	4.89	5.81	19.75	4.34	4.51	25.51	16.94	4.97	19.68	7.51
TRINITY_DN6287_c0_g2	60.74	40.76	77.7	89.03	67.81	74.97	69.43	81.44	44.41	54.44	88.51	94.47	59.29	83.6	90.28	77.35	81.05	80.63
TRINITY_DN62888_c0_g2	11.62	5.39	25.03	13.21	6.97	4.96	25.28	27.01	6.93	16.28	3.75	10.57	43.76	5.29	8.42	16.98	6.32	16.41
TRINITY_DN6288_c0_g2	11.98	10.11	17.12	10.52	14.3	13.92	17.24	14.12	17.93	7.03	22.51	28.34	16.69	16.07	22.26	27.85	29.5	28.97
TRINITY_DN6289_c0_g1	12.9	18.29	11.13	11.4	36.01	10.92	17.56	19.07	36.73	28.11	27.96	15.03	28.51	19.27	31.93	21.78	28.75	22.14
TRINITY_DN6289_c0_g2	2.78	0	2.76	2.73	5.33	0	8.74	2.81	17.4	8.53	5.71	8.44	2.86	5.41	5.8	2.73	5.45	12.34
TRINITY_DN6289_c1_g1	99.79	108.3	110.72	127.56	105.13	67.66	155.21	100.5	100.99	78.85	62.64	118.14	118.31	146.74	122.54	118.07	68.07	92.57
TRINITY_DN6289_c1_g2	14.75	11.44	2.92	14.49	8.47	11.71	9.29	26.85	18.47	15.1	3.02	17.86	12.15	5.74	18.49	14.48	28.89	32.74
TRINITY_DN628_c0_g1	76.63	61.38	77.96	74.73	92.34	45.44	77.99	88.06	128.53	52.13	53.29	90.57	125.57	83.63	60.18	167.8	75.6	129.99
TRINITY_DN62900_c0_g1	3.35	4.87	1.72	0	3.25	4.98	5.21	0	3.5	0	0	1.74	0	8.12	3.46	3.31	5.12	3.72
TRINITY_DN6290_c0_g2	12.69	11.33	15.34	32.71	11.46	13.5	22.12	12.95	24.52	10.83	15.82	17.7	21.64	26.46	20.96	11.66	22.22	28.2
TRINITY_DN62912_c0_g1	4.79	3.59	2.57	3.28	2.89	4.46	7.88	3	5.3	2.94	9.1	4.07	6.7	8.73	11.85	4.53	11.9	18.63
TRINITY_DN62914_c0_g1	1.05	0	0	2.02	1.03	0	0	2.15	0	0	0	1.12	4.39	0	1.08	1.05	0	0
TRINITY_DN62915_c0_g1	6.14	2.37	7.15	11.69	8.44	7.27	8.81	1.88	7.07	5.56	10.05	8.61	7.71	11.27	18.1	7.35	8.52	18.41
TRINITY_DN62917_c0_g1	63.18	47.46	56.22	51.5	67.62	41.39	23.36	33.1	10.65	21.14	10.68	31.47	59.16	45.54	36.48	60.75	34.12	52.65
TRINITY_DN62917_c0_g2	64.69	42.76	127.63	26	55.46	39.37	76.75	35.96	27.61	50.54	15.04	23.84	75.43	14.31	54.68	82.17	22.99	118.08
TRINITY_DN6291_c0_g1	3.1	10.35	2.75	7.43	5.83	9.79	3.19	8.3	0.8	1.29	16.46	2.13	29.06	5.15	14.19	0.38	5.17	6.7
TRINITY_DN6291_c2_g1	0	0	0.97	0.93	2.85	0	0.95	0	3.04	0	0	0	0	0.9	0.99	1.93	0.92	0
TRINITY_DN6292_c0_g1	19.12	9.44	7.01	65.23	6.55	12.27	23.3	1.95	8	18.64	30.53	8.16	12.98	10.18	25.41	3.83	12.81	23.37
TRINITY_DN62931_c0_g1	0	2.78	2.84	0	8.23	0	0	8.69	11.94	2.93	0	0	2.95	5.57	2.99	10.34	2.8	12.71
TRINITY_DN6293_c0_g1	61.39	12.52	31.48	72.97	23.21	9.3	5.85	83.96	66.38	39.81	13.04	39.12	16.86	22.84	13.27	9.63	19.05	41.09
TRINITY_DN6293_c1_g1	110.51	125.72	142.21	168.94	148.79	136.41	97.34	133.52	145.89	115.47	124.31	195.26	201.09	207.6	173.6	193.68	135.16	157.41
TRINITY_DN62941_c0_g1	0	8.93	8.82	18.35	4.34	19.69	8.9	27.82	29.63	19.1	0	22.49	14.09	0	24.26	65.41	26.43	25.48
TRINITY_DN62942_c0_g1	4.09	3.96	12.43	1.99	10.04	8.09	12.78	6.22	17.17	0	8.56	0	6.35	7.94	17.44	21.43	12.06	9.08
TRINITY_DN6294_c0_g1	55.69	78.06	75.26	68.15	80.14	79.21	99.54	64.47	68.58	52.81	104.52	65.68	78.68	121.57	74.83	65.29	85.69	49.68
TRINITY_DN62957_c1_g1	14.01	0	3.46	16.31	11.47	6.64	61.99	6.78	21.88	3.42	8.72	1.76	1.75	15.59	9.06	5.01	22.95	5.93
TRINITY_DN62960_c0_g1	10.64	12.76	8.39	11.88	6.08	11.38	9.13	7.25	7.43	7.16	12.32	3.8	18.53	8.59	9.06	7.95	13.18	2.96
TRINITY_DN62963_c0_g1	4.72	13.73	2.37	2.3	2.27	4.68	0	4.78	9.85	0	4.9	2.41	0	0	4.9	4.65	6.95	7.86
TRINITY_DN62963_c0_g3	28.04	9.04	30.04	49.6	68.45	48.56	30.07	18.52	19.31	19.8	10.42	0	10.68	18.22	78.06	8.97	8.88	20.54
TRINITY_DN62963_c0_g4	1.9	0	0	0	5.51	1.88	1.97	0	3.96	0	0	0	3.93	1.84	1.96	3.74	5.6	2.1
TRINITY_DN6296_c0_g1	6.74	3.27	3.45	4.89	6.26	3.33	5.25	6.85	1.76	10.24	1.78	1.76	8.7	1.63	5.22	6.66	6.64	3.74
TRINITY_DN6296_c0_g3	0	3.82	0	3.9	0.42	0	0	0	0	0	3.94	0	0.4	0	4.13	0	3.83	0
TRINITY_DN6296_c0_g4	77.46	55.87	156.14	54.13	79.72	132.16	37.63	38.56	54.32	66.65	36.63	76.85	128.78	61.35	35.1	117.05	53.13	16.77
TRINITY_DN62977_c0_g1	37.36	11.58	19.42	32.46	39.79	27.93	40.73	35.12	31.37	29.86	31.28	41.88	27.83	22.44	27.49	36.34	20.97	23
TRINITY_DN6297_c0_g2	94.14	59.96	102.33	90.33	60.22	74.3	79.17	71.26	49.02	63.47	109.87	105.64	151.05	77.31	90.59	75.73	68.82	109.29
TRINITY_DN6297_c1_g1	19.18	13.7	11.4	12.86	17.22	16.97	12.29	13.17	19.14	18.64	17.85	13.74	12.32	15.88	15.2	12.04	16.72	23.05
TRINITY_DN6297_c2_g1	95.81	68.61	98.08	106.16	126.72	92.61	126.54	122.29	112.92	50.12	96.87	75.96	139.11	119.1	97.97	104.47	120.35	120.68
TRINITY_DN62984_c0_g1	9.47	8.5	38.77	12.99	4.56	37.3	6.13	22.29	37.88	21.29	27.78	49.39	19.56	54.15	41.27	20.46	47.67	18.39
TRINITY_DN62992_c0_g1	11.11	46.69	37.75	16.16	34.1	60.47	15.41	24.45	11.61	3.76	64.36	51.09	7.68	59.33	38.3	4.29	57.77	28.8
TRINITY_DN62994_c0_g1	0	0	0	3.09	0	3.12	25.3	0	0	6.44	0	3.16	0	3.06	0	11.26	0	6.97
TRINITY_DN62996_c0_g1	0	0	0	0	0	0	0.98	0	0	0	0	0	19.89	0	0	0	0	16.87
TRINITY_DN62998_c0_g1	8.97	2.9	2.96	5.88	0	5.94	3.14	0	6.24	6.13	6.11	6.03	3.08	2.91	9.37	5.87	0	3.32
TRINITY_DN629_c0_g1	186.35	149.49	225.06	211.74	225.27	186.8	241.04	230.77	220.65	151.69	210.51	368.66	245.51	393.23	195.44	227.46	179.02	227.78
TRINITY_DN62_c0_g1	755.48	709.1	1079.2	613.25	981.25	885.78	750.73	1092.2	941.68	736.79	893	721.15	954.95	1021.68	1290.48	976.48	993.43	1217.12
TRINITY_DN62_c0_g2	44.7	23.46	40.53	52.15	32.03	19.26	121.81	44.95	43.66	40.13	15.12	41.68	89.47	24.74	23.11	72.71	15.88	41.44
TRINITY_DN62_c0_g3	42.16	41.91	59.97	56.53	57	56.85	53.01	65.48	64.6	39.6	71.33	55.23	59.42	68.71	48.55	55.56	64.22	49.07
TRINITY_DN63012_c0_g1	18.11	12.78	13.49	21.21	11.86	18.74	19.58	14.14	15.03	13.86	23.41	22	24.1	24.4	18.12	24.86	17.29	22.36
TRINITY_DN63018_c0_g1	2.28	2.21	6.88	2.22	0	2.25	0	0	11.88	0	4.88	4.67	4.62	4.43	9.45	2.24	0	2.53
TRINITY_DN6302_c1_g1	5.06	9.79	15.89	15.52	18.82	18	3.13	16.43	20.13	14.31	12.02	18.34	8.45	21.57	23.99	18.19	7.01	10.13
TRINITY_DN63036_c0_g1	126.26	112.89	173.05	138.43	184.23	166.49	104.82	152.15	119.27	100.21	189.68	176.8	150.04	206.43	126.93	156.59	173.93	161.01
TRINITY_DN63039_c0_g1	121.31	115.55	155.26	120.21	126.03	169.99	114.59	132.32	185.58	90.71	146.23	212.22	201.64	209.28	172.19	143.55	197.89	185.65
TRINITY_DN63039_c0_g2	22.21	26.07	31.29	29.74	31.14	32.16	40.18	34.97	28.21	17.77	40.35	29.31	35.05	36.86	31.49	30.25	32.67	35.38
TRINITY_DN6303_c0_g1	106.31	98.3	220.88	70.94	170.27	199.89	102.28	164.52	197.48	37.34	217.94	212.74	183.68	225.76	161.32	156.15	188.14	99.23
TRINITY_DN6303_c1_g1	23.67	126.54	37.45	3.11	3.02	91.89	150.62	67.3	70.86	16.69	13.15	56.83	98.26	33.15	131.21	3.1	36.49	198.17
TRINITY_DN6304_c0_g1	50.81	50.7	81.93	68.62	101.18	75.13	36.98	77.41	86.63	63.96	85.45	78.98	106.02	83.8	61.05	67.65	63.7	50.09
TRINITY_DN6304_c1_g1	7884.7	7218.84	7944.45	9773.95	8864.23	8205.98	9024.06	8597.37	7291.24	6184.16	9696.79	9309.3	7099.6	12121.5	10473.3	8944.18	10664.6	12762.7
TRINITY_DN63055_c0_g1	23.92	24.01	60.97	25.3	23.54	44.97	4.19	8.42	25.58	27.56	51.31	0	22.67	7.82	2.37	3.97	55.98	6.71
TRINITY_DN6305_c0_g1	172.08	101.09	172.16	131.39	137.46	81.66	261.12	157.82	115.85	143.4	51.79	93.83	126.34	134.28	117.41	184.67	117.84	214.42
TRINITY_DN6305_c1_g1	2.11	2.04	2.13	2.05	2.04	4.17	0	4.28	0	0	0	0	0	4.09	0	0	2.07	0
TRINITY_DN6305_c2_g1	192.9	90.88	211.67	189.13	160.63	151.59	180.66	160.33	165.36	125.86	132.22	147.28	338.98	172.5	274.94	136.6	119.99	459.95
TRINITY_DN6306_c0_g1	59.79	45.44	59.3	48.84	55.03	55.71	65.52	51.44	64.81	39.07	65.3	58.07	72.36	61.39	73.46	55.16	64.32	79.25
TRINITY_DN6307_c0_g1	73.94	49.88	67.3	64.31	68.67	78.78	93.57	68.76	57.44	54.71	65.37	69.33	110.81	71.22	58.02	84.78	77.09	82.56
TRINITY_DN6309_c0_g2	6.45	5	12.33	6.78	13.24	7.71	3.99	5.53	8.13	0	14.12	11.24	6.1	11.13	14.09	11.6	7.06	8.48
TRINITY_DN630_c0_g1	420.35	384.64	565.25	474.73	515.5	523.51	523.85	450.85	409.75	313.73	614.03	540.87	514.5	613.01	423.54	461.74	558.94	414.78
TRINITY_DN630_c0_g2	49.38	41.02	53.66	64.23	69.48	56.83	68.82	48.7	49.52	36.72	66.01	54.57	53.42	85.07	91.21	43.42	54.95	149
TRINITY_DN630_c1_g1	9.19	34.13	13.51	4.4	10.18	12.94	1.89	10.32	6.74	3.71	15.63	7.86	9.6	15.13	16.16	10.52	11.83	26.72
TRINITY_DN630_c1_g2	1.1	0	0	3.17	2.16	2.18	3.41	3.37	2.31	4.35	0	0	1.15	0	1.13	0	0	1.23
TRINITY_DN630_c2_g1	17.99	0.5	1.1	1.47	2.54	2.04	107.14	24.98	27.79	2.08	7.53	1.12	41.46	8.72	18.67	11.35	7.22	41.74
TRINITY_DN630_c2_g2	23.17	27.07	34.64	24.22	39.79	37.23	14.12	29.95	29.59	12.03	45.97	17.25	31.31	31.06	38.43	27.32	64.37	33.19
TRINITY_DN630_c3_g2	32.88	42.24	32.08	28.79	50.62	52.77	29.87	36.07	36.89	20.6	93.71	40.49	28.02	67.7	47.42	24.7	50.98	36.65
TRINITY_DN630_c4_g1	38.96	52.71	64.73	67.99	122.72	81.12	112.99	40.34	84.72	65.02	52.58	15.61	40.72	129.14	128.15	35.78	93.87	91.03
TRINITY_DN63107_c0_g1	0	3.87	4.89	2.38	9.38	0	25.46	4.94	0	0	0	2.49	10.06	0	5.07	4.79	4.69	0
TRINITY_DN63107_c1_g1	12.83	4.62	9.28	4.91	2.08	4.94	1.58	12.07	4.07	9.14	2.36	4.39	25.54	6.89	9.06	6.42	2.54	5.85
TRINITY_DN63107_c3_g1	8.29	18.26	14.41	23.19	10.59	20.44	13.64	45.3	27.47	19.41	28.07	14.48	21.24	15.38	51.96	19.39	39.07	23.29
TRINITY_DN6310_c0_g1	11.73	23.87	25.36	29.03	46.22	41.05	13.42	39.39	31.59	18.06	8.68	29.19	23.42	23.6	30.52	41.69	24.72	20.96
TRINITY_DN6310_c1_g1	3.56	3.45	9.36	2.56	9.6	10.56	2.75	10.01	5.6	3.6	6.76	13.35	19.59	3.45	14.28	7.99	5.3	12.46
TRINITY_DN6311_c0_g2	7.29	16.86	12.43	12.18	18.75	19.14	6.93	7.92	11.67	4.75	32.3	12.79	7.92	27.68	15.66	10.96	26.5	18.11
TRINITY_DN63126_c0_g1	1.76	5.11	0	0	5.12	0	0	1.79	5.51	5.35	0	1.83	14.6	1.71	0	5.21	0	0
TRINITY_DN63128_c0_g1	3.17	4.61	13.02	6.12	4.62	17.33	14.26	8.5	6.62	28.56	3.36	18.88	73.61	6.15	3.27	39.49	0	1.12
TRINITY_DN6312_c0_g1	210.59	160.08	128.88	152.98	99.18	158.34	142.48	121.09	180.49	138.16	344.38	185.41	104.06	222.63	107.25	150.06	209.24	116.34
TRINITY_DN6313_c0_g1	1.76	5.16	4	3.54	3.86	4.25	1.87	28.24	5.37	2.95	3.17	4.39	16.77	2.77	7.98	19.78	1.82	21.93
TRINITY_DN63144_c0_g1	0	2.78	5.7	11.28	5.5	8.55	9.04	5.81	3	2.94	11.77	0	11.83	16.77	5.99	0	0	15.93
TRINITY_DN63146_c3_g1	109.6	142.56	168.72	110.93	192.23	198.48	126.5	135.41	145.49	64.96	238.54	170.5	118.6	249.25	146.29	124.74	237.35	91.07
TRINITY_DN6314_c0_g1	55.15	39.77	55.31	58.41	60.78	51.65	68.16	58.63	38.2	45.08	75.51	82.96	56	66.8	65.86	52.52	49.92	70.39
TRINITY_DN6315_c0_g1	25.78	29.18	37.46	27.85	29.72	34.45	20.81	31.34	26.12	20.24	39.47	32.45	36.87	49.9	28.74	27.2	40.52	31.44
TRINITY_DN6315_c1_g1	13.5	4.93	37.91	11.93	14.84	10.53	13.06	12.03	8.22	13.48	13.09	13.46	10.74	10.87	40.36	22.82	12.46	13.66
TRINITY_DN6316_c0_g1	110.25	74.98	77.31	194.69	149.14	145.08	171.44	113.68	148.73	122.8	190.61	199.73	69.86	154.62	95.03	67.09	84.07	92.21
TRINITY_DN6316_c1_g1	36.51	26.92	36.08	31.07	23.52	24.45	26.3	6.44	24.53	41.31	30.92	15.22	23.29	28.67	40.19	25.32	35.24	55
TRINITY_DN63170_c0_g1	12.75	13.3	18.56	8.15	18.17	14.74	12.06	7.59	18.49	6.44	11.57	14.7	13.67	24.08	22.35	9.51	21.45	30.72
TRINITY_DN63170_c0_g2	6.37	9.22	10.16	7.07	7.27	10.5	8.16	4.89	4.95	6.95	19.78	8.05	3.89	15.15	15.49	4.25	11.59	7.73
TRINITY_DN63173_c0_g1	16.82	22.23	20.46	29.52	25.29	22.68	15.85	21.78	27.18	6.19	42.27	12.82	17.49	48.95	22.06	15.14	36.21	13.59
TRINITY_DN63177_c0_g1	43.35	37.83	48.16	32.96	61.91	64.78	36.32	55.7	57.01	51.19	57.26	66.62	86.15	68.19	52.33	68.65	54.69	40.58
TRINITY_DN6317_c1_g1	3.79	3.79	3.31	4.7	9.2	2.84	3.83	5.14	5.1	2.72	6.05	7.31	5.47	2.92	5.62	3.34	3.11	10.47
TRINITY_DN6317_c1_g2	71.43	45.19	69.13	69.76	71.05	68.62	72.02	65.66	59.61	56.89	102.09	76.41	74.7	103.4	93.04	71.99	79.22	131.95
TRINITY_DN6317_c1_g4	18.79	21.03	24.59	23.45	32.71	22.11	16.04	21.82	23.75	17.8	29.72	30.83	29.2	26.81	35.95	22.73	18.83	47.53
TRINITY_DN63189_c0_g1	3.4	3.29	1.93	4.29	3.68	0	10.72	5.79	3.54	1.93	4.01	0	6.97	7.57	4.51	0	0	0
TRINITY_DN6318_c0_g1	32.08	32.27	37.39	46.1	35.75	32.42	44.49	40.2	35.65	27.82	31.77	40.45	49.39	51.49	46.73	60.84	32.78	59.41
TRINITY_DN6318_c1_g1	11.89	13.17	9.64	9.03	9.35	8.48	5.7	10.86	8.06	8.65	11.96	6.88	6.17	17.05	8.73	13.28	17.97	8.05
TRINITY_DN6319_c0_g1	63.79	18.62	53.22	160.92	27.01	32.29	59.41	81.82	23	68.88	60.65	68.36	140.14	36.33	50.57	56.56	10.88	56.88
TRINITY_DN631_c0_g1	1.1	1.53	2.25	1.05	5.73	6.53	3.8	7.58	2.77	1.6	6.38	3.44	3.33	7.17	3.77	3.18	5.25	2.94
TRINITY_DN631_c0_g2	0	2.65	8.17	0	5.25	16.28	0	0	0	0	14.06	0	0	5.32	5.7	2.16	8.04	3.04
TRINITY_DN631_c1_g1	23.37	18.92	29.11	13.51	25.84	22.83	32.88	20.39	13.23	13.86	17.57	17.64	32.88	28.87	12.75	18.99	35.81	35.09
TRINITY_DN63209_c0_g2	6.29	2.68	0	2.71	0	0	6.92	2.79	5.73	5.65	0	0	0	5.37	8.64	8.13	5.42	0
TRINITY_DN6320_c0_g1	28.72	34.2	23.01	26.09	34.49	29.7	28.62	30.11	42.71	19.33	63.58	35.29	24.5	77.02	50.89	22.41	38.18	19.17
TRINITY_DN6321_c0_g1	118.49	145.37	182.99	134.33	211.13	195.98	66.01	54.13	43.7	46.72	80.13	35.48	74.61	93.03	124.14	90.74	127.46	231.87
TRINITY_DN63228_c0_g1	0	0	0	0	1.36	0	1.43	4.22	9.37	0	0	0	0	0	0	0	0	0
TRINITY_DN6322_c0_g1	11.58	2.58	12.97	9.93	9.89	9.39	7.96	9.75	10.42	4.95	8.77	14.32	9.54	10.61	10.41	13.27	4.38	8.55
TRINITY_DN63237_c0_g1	38.06	39.49	42.94	36.4	45.17	54.4	36.95	33.51	42.75	29.67	57.71	44.57	57.22	74.24	63.9	38.8	70.8	66.16
TRINITY_DN6323_c0_g1	0	2.73	5.41	2.97	7.24	4.91	3.14	6.27	0	7.77	9.46	5.2	11.63	1.73	2.49	3.42	2.18	5.8
TRINITY_DN63249_c0_g1	0	0.48	0	0.24	0	0	0	0.52	1.05	0	0	0.82	0.26	0.49	0	0	0.5	1.12
TRINITY_DN63262_c0_g2	192.62	177.3	155.87	79.31	199.7	142.39	104.91	166.01	170.74	105.32	9.18	33.32	132.96	148.18	179.44	156.31	166.36	419.48
TRINITY_DN63264_c0_g3	32.52	7.83	16.46	38.73	18.7	11.1	33.27	14.67	22.49	25.41	15.31	36.86	23.32	22.62	18.19	27.28	6.32	10.69
TRINITY_DN6326_c0_g2	1.33	2.03	9.29	2.21	2.61	2.11	34.31	0.86	0.61	5	8.16	4.28	36	2.07	0.87	2.9	18.54	14.93
TRINITY_DN6327_c0_g1	15.08	54.6	31.44	24.79	37.77	17.48	3.43	29.4	35.14	43.58	23.46	35.18	21.83	54.11	46.74	32.76	26.46	112.92
TRINITY_DN63285_c0_g1	15.63	18.82	16.44	20.1	29.72	25.04	26.24	28.86	21.05	16.54	34.48	21.94	32.8	27.21	46.66	17.34	21.35	82.8
TRINITY_DN63288_c1_g1	2.12	11.79	24.53	6.25	2.6	22.7	7.29	8.48	6.62	9.59	52.58	30.45	8.38	18.47	85.4	5.9	15.98	91.79
TRINITY_DN6328_c0_g2	126.27	102.68	135.04	168.7	127.14	169.91	90.24	127.08	99.65	139.85	140.33	235.09	106.79	125.77	126.52	158.47	146.21	134.18
TRINITY_DN63290_c0_g1	0	1.74	0	1.74	0	1.78	3.74	1.83	0	3.65	1.9	1.87	5.6	1.75	3.72	1.78	0	0
TRINITY_DN6329_c1_g1	0	11.35	7.55	4.24	7.13	7.24	3.03	5.96	1.53	1.48	9.36	0	3.05	8.52	7.54	7.25	15.9	14.64
TRINITY_DN6329_c2_g1	1.19	0	1.27	0.76	1.18	0.78	2.85	1.63	0	0	0.87	1.73	2.5	2.69	3.23	0.8	1.58	4.27
TRINITY_DN6329_c3_g1	40.08	26.08	48.81	27.33	46.05	26.66	38.69	61.73	46.21	24.56	32.51	41.3	35.69	39.87	41.5	41.52	36.63	81.36
TRINITY_DN632_c0_g1	45.16	36.9	52.08	46.04	52.7	45.97	54.89	49.4	43.48	43.22	44.22	49.38	77.05	71.42	56.77	61.59	56.83	37.64
TRINITY_DN632_c1_g1	0.67	15.16	0	0	2.75	2.55	1.46	5.62	1.44	0	14.41	0	3.6	5.47	4.9	14.96	4.77	3.17
TRINITY_DN632_c2_g1	8.71	5.07	14.26	20.25	18.61	15.52	27.17	24.8	20.03	3.53	3.68	16.32	24.11	11.84	12.61	24.07	8.58	27.11
TRINITY_DN63302_c0_g1	2.68	7.81	2.68	7.88	2.58	2.66	5.62	8.15	25.2	10.96	8.29	8.17	2.77	13.05	8.38	27.96	5.26	11.91
TRINITY_DN6330_c0_g1	118.22	157.19	152.29	177.92	184.91	167.7	147.96	143.82	166.27	110.38	163.91	190.7	130.33	190.14	164.3	137.8	167.31	125.78
TRINITY_DN63310_c0_g1	3.29	1.6	1.69	6.37	0	0	0	5.02	1.72	1.67	0	1.72	0	1.6	0	3.26	0	0
TRINITY_DN63315_c0_g1	14.8	28.51	58.93	18.06	54.69	55.23	30.5	27.66	20.64	22.37	61.8	19.35	57.05	42.75	78.95	25.7	56.93	66.96
TRINITY_DN63315_c0_g2	5.87	10.72	5.2	9.77	9.21	16.15	4.7	6.07	9.33	5.41	27.69	8.45	7.34	19.06	12.9	4.79	19.04	5.61
TRINITY_DN6332_c0_g1	71.4	51.45	71.36	72.47	71.54	75.04	85.13	74.69	63	55.47	98.8	72	78.13	78.67	78.7	57.18	66.94	105.42
TRINITY_DN63333_c0_g1	358.42	247.08	488.85	369.18	467.42	399.95	606.55	294.21	416.83	412.38	267.64	454.95	616.27	280.29	424.07	357.43	262.69	709.32
TRINITY_DN63336_c0_g1	20.51	39.91	56.95	33.17	58.31	39.36	17.27	39.53	35.08	25.56	85.72	28.3	52.27	82.74	68.32	42.64	77.04	82.5
TRINITY_DN63338_c0_g1	11.35	6.47	11.68	5.6	8.64	7.24	7.54	4.5	9.31	3.7	7.19	5.52	15.68	7.1	7.86	9.56	8.38	7.06
TRINITY_DN63342_c0_g2	35.57	24.97	33.4	32.08	33.8	39.67	33.2	37.74	28.87	34.29	38.36	41.31	52.63	34.32	28.11	39.69	34.8	32.9
TRINITY_DN63342_c1_g1	2.89	2.8	2.87	0	0	2.87	6.07	2.92	0	0	0	0	8.93	0	3.02	5.68	0	6.42
TRINITY_DN63345_c0_g1	182.01	134.19	200.55	210.8	205.97	160.81	231.63	196.59	195.48	207.08	208.28	275.66	250.03	231.3	206.53	234.66	197.79	318.8
TRINITY_DN6335_c0_g2	22.5	17.36	24.31	19.72	28.93	21.3	16.07	23.75	31.61	24.99	22.16	37.92	41.72	25.72	26.24	35.37	17.13	28.54
TRINITY_DN63364_c0_g2	17.44	13.52	3.41	6.88	3.32	6.93	25.71	10.55	7.4	3.59	10.56	10.43	3.58	6.79	3.65	17.07	6.81	3.87
TRINITY_DN6336_c0_g1	11.93	11.67	9.02	20.31	19.52	19.19	19.81	10.46	11.86	8.89	14.13	20.61	10.15	15.05	13.05	8.86	11.21	14.95
TRINITY_DN63375_c0_g1	2.51	4.93	2.55	2.45	0	0	0	5.08	5.24	15.35	2.59	7.67	5.18	4.88	0	9.87	0	5.57
TRINITY_DN6337_c0_g1	46.83	40.11	45.95	54.06	43.73	49.68	44.43	43.09	43.53	27.7	67.83	56.3	30.64	79.79	55.95	33.34	66.77	67.68
TRINITY_DN63381_c0_g1	1.55	0	1.6	4.5	4.53	0	8.76	0	8.63	3.15	4.95	2.62	12.71	8.07	4.8	0	6.13	4.59
TRINITY_DN63388_c1_g1	32.57	24.02	49.69	37.27	42.03	22.81	19.21	18.92	68.37	47.68	33.62	61.43	72.18	116.3	52.53	46.26	38.42	41.86
TRINITY_DN6338_c0_g1	11919.5	8427.9	8348.12	14255.6	11039.6	6951.1	18471.3	14707.9	12092.7	8992.04	10277.9	8039.28	13134.5	7473.92	8136.39	17276.6	11925.9	8402.48
TRINITY_DN63395_c0_g2	0	3.04	9.7	3.08	8.97	0	13.16	0	3.37	0	3.19	3.15	6.44	0	9.81	6.14	3.06	3.48
TRINITY_DN63395_c1_g1	1.71	5.96	17.41	9.04	10.54	13.56	14.24	4.69	1.61	10.9	3.27	8.05	22.39	10.49	5.31	19.85	12.15	6.84
TRINITY_DN63397_c0_g1	24.87	8.41	40.08	24.04	23.85	12.88	32.58	51.36	16.43	26.36	24.9	18.54	29.16	32.25	29.24	55.55	39.68	65
TRINITY_DN633_c0_g1	66.97	57.11	84.29	74.62	93.07	93.74	83.73	76.9	65.49	58.8	89.27	78.94	71.44	98.52	80.19	73.77	83.42	99.72
TRINITY_DN63406_c0_g1	33.54	9.53	20.78	39.08	39.93	28.67	42.62	22.25	33.19	35.06	21.56	45.54	67.84	14.72	42.82	45.55	20.6	40.49
TRINITY_DN6340_c0_g1	44.21	75.98	35.9	70.6	45.45	57.89	68.59	87.64	30.5	32.42	87.33	63.24	43.89	124.09	49.07	89.69	148.87	39.99
TRINITY_DN6340_c0_g2	18.86	7.8	15.37	10.37	4.7	15.35	19.65	33.23	5.86	31.43	4.9	7.2	22.62	9.48	8.26	37.22	26.47	12.35
TRINITY_DN6340_c0_g3	6.21	15.62	18.05	14.32	26.65	33.1	3.85	26.57	15.58	18.82	15.97	23.63	19.4	30.08	17.84	36.98	6.13	1.38
TRINITY_DN63410_c0_g1	0	6.14	3.12	6.23	12.09	12.57	0	3.2	9.9	12.98	16.09	0	0	9.24	13.23	6.21	18.57	14.04
TRINITY_DN63414_c0_g1	10.37	0	3.54	3.35	10.06	0	1.8	0	1.81	1.75	1.83	1.8	0	0	3.57	1.71	0	1.92
TRINITY_DN6341_c0_g1	626.49	610.46	785.31	753.75	807.49	726.72	651.8	681.1	608.65	402.47	870.4	636.14	547.63	988.11	1788.4	557.28	959.81	3209.28
TRINITY_DN63420_c1_g1	1.79	1.73	1.82	0	5.2	1.77	5.57	0	3.73	1.81	0	1.86	3.71	0	3.69	3.53	0	0
TRINITY_DN63427_c0_g1	3.94	7.35	15.53	37.86	28.7	12.05	18.67	31.92	54.27	10.69	14.16	2.5	2.7	24.43	5.24	14.34	22.7	28.02
TRINITY_DN6342_c0_g1	32.21	29.75	40.11	38.12	37.62	37.26	38.11	37.12	40.45	25.94	48.05	34.53	36.33	40.01	35.44	32.7	39.95	32.7
TRINITY_DN63436_c0_g2	11.46	11.85	30.8	68.92	41.95	25.12	69.48	15.2	36.02	38.66	8.66	34.98	60.99	24.46	25.01	32.76	18.84	42.41
TRINITY_DN63436_c0_g3	15338.6	11779.4	15840.6	16539.2	14061.5	13192.6	17322.4	13795.5	12934.9	16131.3	10784.5	19413.8	19980.2	17595.6	17837.1	19723.5	14010.6	24780.8
TRINITY_DN6343_c1_g1	11.47	2.23	9.24	4.48	11.03	6.82	0	4.65	2.4	7.01	2.39	16.46	7.12	4.46	4.77	22.6	0	2.55
TRINITY_DN63444_c0_g2	0	9.86	1.96	9.59	0	10.2	6.45	9.33	4.04	3.92	0	8.67	22.88	0	0	0	0	20.7
TRINITY_DN63445_c0_g2	0	1.32	0	0	1.33	1.35	1.41	2.78	2.86	0	2.92	0	1.42	0	1.4	0	0	0
TRINITY_DN63447_c0_g1	38.36	41.87	46.03	63.16	58.41	55.33	54.38	72.75	69.5	34.84	54.82	45.56	23.35	81.55	68.71	62.61	67.34	85.08
TRINITY_DN6344_c0_g1	44.6	40.55	30.5	40.72	42.73	62.94	39.38	50.78	20.93	34.21	31.49	33.88	57.49	53.3	62.36	45.96	47.94	65.27
TRINITY_DN63459_c0_g1	45.33	21.43	47.92	47.48	35.6	39.42	47.97	39.59	38.15	58.51	29.93	50.09	54.88	35.99	29.69	54.76	24.26	16.63
TRINITY_DN6345_c0_g2	12.68	11.46	6.7	15.3	7.73	12.18	28.2	0	11.56	26	11.55	18.32	22.44	4.31	21.33	21.55	6.23	24.06
TRINITY_DN63460_c0_g1	98.09	28.3	56.1	42.42	60.86	55.22	29.16	37.31	46.98	63.25	79.01	77.67	90.12	40.99	40.71	81.7	66.29	113.77
TRINITY_DN63461_c0_g1	14.63	9.21	24.26	16.97	18.75	9.42	11.1	11.06	10.66	10.89	16.67	16.47	19.98	19.69	20.72	25.42	15.77	27.58
TRINITY_DN63462_c0_g1	113.97	94.72	162.53	93.93	149.05	147.58	67.89	101.32	88.89	146.51	101.18	167.3	170	110.47	116.58	110.55	128.91	104.06
TRINITY_DN63462_c0_g2	13.68	11.38	24.61	13.71	13.39	19.35	38.51	35.47	26.55	27.79	18.47	40.41	28.36	18.95	10.12	42.44	13.47	23.45
TRINITY_DN63466_c0_g1	182.3	100.98	176.03	366.26	176.36	194.95	293.96	139.28	216.88	247.14	169.67	354.22	134.66	166.44	143.4	176.52	149.86	45.73
TRINITY_DN6346_c0_g1	14.22	26.17	42.53	32.55	13.9	14.61	24.82	35.99	19.46	17.67	10.6	13.95	20.54	21.19	19.05	46.08	23.98	59.55
TRINITY_DN6346_c0_g2	14.02	17.56	10.55	15.52	7.61	15.83	9.58	44.08	52.19	24.45	7.44	21.48	30.56	49.38	22.6	42.49	15.55	38.12
TRINITY_DN63474_c0_g2	12.35	3.01	30.48	18.22	26.43	12.26	0	34.32	28.97	15.82	25.17	6.21	6.35	6.01	10.22	18.17	0	0
TRINITY_DN63475_c0_g2	0.63	1.83	1.34	1.22	2.49	1.25	4.55	1.94	3.98	1.91	0	1.37	1.99	2.52	2.67	3.79	0	0.7
TRINITY_DN63476_c0_g2	0	0	2.93	15.14	0	2.94	0	14.97	0	3.03	9.08	2.99	3.05	5.76	0	0	2.9	3.28
TRINITY_DN63477_c0_g1	0.57	1.1	1.82	0.54	1.12	0.56	1.17	0	1.2	1.72	1.87	2.47	1.79	1.66	1.16	1.14	1.7	0
TRINITY_DN63478_c0_g2	19.17	14.87	31.76	29.1	24.14	14.78	15.37	15.31	10.04	8.45	15.71	10.35	3.76	28.38	17.06	24.54	14.86	15.98
TRINITY_DN6347_c0_g1	0.46	0	0.49	4.8	4.52	1.81	3.77	7.99	2.41	1.39	1.51	1	3.37	1.33	1.87	3.22	0.91	2.55
TRINITY_DN63480_c0_g1	1.39	0	0	1.34	0	0	0	4.24	4.35	4.21	0	0	7.22	0	0	1.38	0	1.54
TRINITY_DN63481_c0_g1	0	0	0	0	0	0	40.56	56.19	74.46	0	0	0	0	0	26.93	0	0	0
TRINITY_DN63482_c0_g1	222.95	447.06	421.38	294.01	666.01	650.09	327.9	178.09	312.77	200.91	500.68	189.14	138.18	573.9	631.31	156.01	542.16	743.51
TRINITY_DN63486_c0_g1	0	0	0	0	0	0	2.89	2.16	0	0	0	0	4.42	0	1.44	0	0.7	0.78
TRINITY_DN63489_c0_g1	14.51	22.42	41.74	11.71	22.62	22.8	4.38	18.9	26.47	27.77	54.51	51	21.76	28.2	54.84	31.08	42.43	49
TRINITY_DN6348_c0_g2	79.31	136.63	136.86	162.48	252.5	149.81	125.43	168.32	131.36	77.98	137.5	136.56	170.33	178.14	94.21	191.74	94.28	143.37
TRINITY_DN63490_c0_g1	45.12	59.07	105.48	44.08	82.72	64.06	41.63	33.58	65.93	45.52	55.93	74.29	54.98	70.32	693.52	51.48	111.67	1352.82
TRINITY_DN63491_c0_g1	0	5.8	5.92	5.88	0	11.88	0	3.02	0	6.13	6.11	3.01	6.16	5.82	9.37	0	11.71	6.64
TRINITY_DN63496_c1_g1	2.8	0	2.78	0	8.05	2.78	5.87	0	0	0	0	5.66	0	5.44	5.83	2.75	5.48	3.1
TRINITY_DN6349_c0_g1	5.88	7.44	19.59	27.23	7.74	6.25	12.34	29.57	14.34	3.01	25.97	32.88	16.32	12.42	21.47	20.65	35.1	23.97
TRINITY_DN634_c0_g1	81.89	72.14	99.1	99.42	90.63	89.55	96.61	97.37	83.14	65.15	119.48	109.09	96.33	118.49	48.01	91.08	97.25	25.66
TRINITY_DN63502_c0_g1	4.21	1.36	5.8	0	2.73	0	2.9	5.71	2.93	4.26	1.5	1.47	8.76	0	1.44	5.56	0	3.12
TRINITY_DN63504_c0_g3	36.01	24.77	63.47	50.33	71.63	119.65	0	57.15	49.44	34.13	121.61	60.71	62.35	94.26	96.44	72.76	105.61	54.52
TRINITY_DN63505_c0_g1	0	1.36	4.35	0	0	0	1.45	0	1.47	2.84	0	0	1.46	0	0	1.39	0	3.12
TRINITY_DN63508_c0_g1	2.78	7.76	0	0	0	2.64	25.29	2.77	2.9	10.89	2.75	8.12	6.18	2.39	8.33	6.05	2.61	8.88
TRINITY_DN63513_c0_g1	1.62	0.47	1.04	0	0.96	2.56	0	0.5	1.02	1.47	1.07	2.64	0	2.82	1.48	1.46	0.97	0
TRINITY_DN63514_c0_g2	1.87	0	1.62	1.53	1.54	0	3.89	4.82	1.95	6.4	0	0	1.94	0	3.26	0	1.56	0
TRINITY_DN63519_c0_g1	9.18	9.26	8.37	13.37	20.06	12.47	7.29	7.02	10.81	2.88	15.5	9.44	16.75	9.37	14.12	3.62	25.1	8.93
TRINITY_DN6351_c0_g1	21.35	57.37	47.28	21.53	95.21	37.96	29.02	13.06	46.93	25.29	22.94	39.62	52.82	40.22	37.42	87.25	13.85	7.09
TRINITY_DN6351_c0_g2	16.45	11.86	7.22	2.51	2.46	24.43	11.46	4.27	13.37	5.65	7.46	21.95	11.83	34.23	12.96	6.13	5.52	61.98
TRINITY_DN6351_c0_g4	73.29	8.66	61.18	8.73	54.69	25.96	180	111.04	82.09	55.99	13.59	21.84	111.68	104.7	252.83	82.18	113.91	488.77
TRINITY_DN6351_c1_g1	79.07	64.72	96.25	71.56	68.42	79.6	89.56	95.36	74.09	49.13	128.4	110.29	92.23	101.64	62.21	72.95	98.78	57.41
TRINITY_DN6351_c8_g1	5.6	7.91	9.12	8.55	6.3	8.63	30.64	11.84	8.5	14.34	1.18	9.27	18.79	5.35	4.47	17.52	3.25	16.58
TRINITY_DN63522_c0_g1	17.5	13.08	15.69	18.24	21.16	16.41	16.96	25.11	24.9	15.15	22.38	19.84	24.89	23.8	16.43	19.61	25.82	18.01
TRINITY_DN6352_c0_g1	49.98	86.25	57.19	50.12	77.08	84.47	36.07	36.03	41.61	52.47	46.22	64.13	19.36	101.83	60.63	104.79	70.95	42.19
TRINITY_DN6352_c0_g4	7.82	7.18	14.32	9.9	8.81	16.17	6.1	3.43	4.29	3.75	13.52	10.95	13.67	10.07	6.04	8.95	5.92	2.48
TRINITY_DN6352_c1_g1	35.67	31.89	25.67	49.21	49.8	47.55	26.11	14.9	16.66	12.33	32.41	21.49	13.12	31.27	25.38	20.87	34.3	59.88
TRINITY_DN6352_c2_g1	244.85	167.51	321.39	206.83	259.67	265.14	323.05	325.57	426.83	231.16	325.33	274.57	145.73	348.11	457.51	253.54	338.24	572.6
TRINITY_DN6352_c3_g1	74.11	79.54	86.67	92.99	98.1	91.86	71.08	82.82	94.56	59.76	85.37	85.5	92.63	103.84	103.92	65.14	77.35	124.67
TRINITY_DN63538_c0_g1	8.02	6.91	8.55	8.43	15	2.91	6.12	9.07	16.95	6.67	3.2	3.96	26.38	21.93	10.07	31.2	10.21	7.48
TRINITY_DN63539_c0_g1	41.21	44.64	46.01	48.88	66.73	58.52	56.49	49.36	42.45	29.08	61.34	61.44	68.13	80.14	60.98	67.4	61.5	96.03
TRINITY_DN63543_c0_g2	12.47	13.22	12.86	17.37	17.13	13.78	9.1	9.66	11.3	10.82	20.69	18.64	21.58	22.43	14.64	14.02	14.73	15.35
TRINITY_DN63546_c0_g1	38.26	26.98	40.91	40.54	57.4	48.18	41.57	33.59	34.54	40.56	66.17	61.56	61.39	54.03	77.27	30.95	53.13	77.29
TRINITY_DN63547_c0_g1	5.25	13.34	13.87	25.39	23.49	27.03	16.27	13.63	20.41	1.83	51.35	13.8	5.96	37.33	22.35	5.57	34.76	30.65
TRINITY_DN63547_c0_g2	13.87	12.55	14.89	24.61	32.43	15.88	32.74	33.86	22.46	13.91	28.14	20.67	19.31	18.99	17.99	22.2	35.13	31.55
TRINITY_DN6354_c0_g1	40.21	47.58	35.72	53.77	76.43	39.31	28.55	47.7	26.25	10.29	47.25	30.45	206.11	56.28	45.29	39.75	61.84	59.64
TRINITY_DN63550_c0_g1	6.63	6.76	2.56	14.64	17.54	4.16	29.79	11.08	11.36	2.43	12.51	8.46	5.69	14.79	3.16	7.23	8.37	6.05
TRINITY_DN63555_c0_g1	8.73	5.64	17.32	5.72	11.15	8.67	33.6	5.89	18.22	26.81	2.98	8.82	33.78	11.33	21.26	31.44	5.7	25.84
TRINITY_DN63557_c0_g1	16.39	12.71	8.41	20.6	15.93	4.86	6.81	28.34	17.14	0	13.96	6.85	8.58	7.95	21.99	4.87	12.93	10.93
TRINITY_DN6355_c0_g1	42.42	33.51	32.31	31.87	64.18	57.5	58.68	23.98	32.86	27.05	50.06	52.62	58.8	89.96	55.08	32.67	79.05	80.32
TRINITY_DN63561_c0_g1	193.35	307.98	156	304.86	277.67	115.52	455.69	117.37	163.04	83.39	410.46	259.4	134.16	196.18	285.49	357.41	401.28	379.94
TRINITY_DN63561_c1_g1	5.86	2.84	4.53	2.82	2.85	1.45	6.07	1.49	0	0	0	3.07	0	1.42	1.51	1.45	2.89	4.88
TRINITY_DN63562_c0_g1	0.89	0	7.48	6.8	6.09	3.51	1.83	3.16	0	2.69	2.89	0.95	1.86	1.73	2.72	1.77	2.65	3.44
TRINITY_DN63562_c0_g2	6.4	2.07	0	0	0	2.11	0	3.29	4.46	6.51	2.23	0	2.21	10.37	0	0	6.26	13.07
TRINITY_DN63564_c0_g1	6.68	4.76	6.46	4.89	6	8.67	13.71	9.98	7.18	2.86	13.98	5.16	15.33	8.49	7.41	5.72	12.12	12.92
TRINITY_DN63564_c0_g2	2.05	7.97	12.49	2	5.96	4.07	0	10.42	4.29	0	8.6	2.12	2.13	0	4.26	0	12.12	15.97
TRINITY_DN63568_c0_g1	14.42	22.19	22.84	18.1	26.23	26.6	11.07	19.56	26.26	11.84	39.63	16.58	21.72	37	35.29	14.09	38.1	30.39
TRINITY_DN63568_c0_g2	28.3	24.9	34.2	28.35	34.02	26.75	29.76	28.13	32.06	12.54	41.74	37.28	28.37	44.58	30.06	38.38	38.41	38.6
TRINITY_DN63568_c4_g1	6.64	8.59	13.79	14.88	8.54	4.39	6.93	13.48	11.56	11.27	2.31	4.55	6.87	8.61	9.19	5.89	8.7	2.46
TRINITY_DN6356_c0_g1	18.85	16.82	17.29	27.63	22.53	23.18	23.52	17.02	13.04	11.76	17.11	21.07	35.23	26.94	26.87	16.67	21.1	33.04
TRINITY_DN63571_c0_g2	0	4.06	2.12	2.03	7.79	6.21	2.18	0	4.34	8.5	4.37	2.15	6.52	12.22	6.5	2.06	6.65	0
TRINITY_DN63575_c0_g1	154.86	52.76	77.4	137.13	55.44	287.7	84.39	34.48	152.93	80.4	139.77	161.1	77.37	171.14	215.61	42.29	204.96	124.49
TRINITY_DN63577_c0_g1	0.99	44.19	14.55	6.19	24.27	30.3	5.11	10.38	14.54	3	34.02	7.9	2.07	48.33	29.29	7.9	39.36	16.17
TRINITY_DN6357_c0_g1	53.67	2.49	28.76	22.62	8.44	6.29	70.36	23.92	25.57	44.58	7.96	23.34	34.08	21.54	28.12	29.24	11.17	58.39
TRINITY_DN63580_c0_g1	43.09	45.49	58.47	57.75	71.44	51.46	42.27	58.47	50.84	17.34	59.23	50.22	33.28	84.15	69.51	44.01	52.68	57.97
TRINITY_DN6358_c0_g4	40.23	9.18	42.53	16.17	18.24	9.38	194.73	42.67	24.71	14.47	29.49	16.95	527.14	50.62	19.68	41.94	122.79	18.39
TRINITY_DN6358_c0_g5	58.12	40.12	66.02	105.75	58.76	58.55	159.13	63.68	163.28	29.52	69.45	59.1	138.17	48.89	53.36	56.01	47.87	45.65
TRINITY_DN63595_c0_g1	14.71	8.45	26.1	30.54	20.16	12.89	55.66	80.6	60.19	18.26	22.56	12.5	28.36	20.67	7.08	33.39	17.76	26.97
TRINITY_DN63599_c0_g1	14.81	7.24	17.35	29.53	0	6.18	0	13.09	0	0	10.77	0	10.04	9.61	21.04	2.67	2.36	15.22
TRINITY_DN6359_c0_g1	0	0	0	2.3	0	0	7.4	0	1.03	0	7	0	2.44	0	3	0	0	1.08
TRINITY_DN635_c0_g1	66.77	63.77	72.74	68.29	75.23	76.53	98.59	65.8	58.45	66.75	86.88	85.49	124.03	98.73	87.24	75.91	70.78	109.95
TRINITY_DN63604_c0_g2	1.37	1.33	5.67	6.6	1.34	2.71	8.52	1.4	2.86	0	1.46	2.89	10.02	2.73	1.41	4.34	5.41	7.61
TRINITY_DN63606_c0_g1	11.99	6.64	8.77	13.26	4.99	10.17	8.9	8.71	12.54	3.47	1.81	0	5.34	11.64	10.62	5.08	11.82	15.23
TRINITY_DN63609_c0_g1	7.44	0	4.6	4.31	6.04	2.94	3.09	0	3.11	6.03	1.58	0	4.65	2.89	6.13	7.37	0	1.65
TRINITY_DN6360_c0_g2	247.46	230.38	309.56	321.65	322.53	280.79	338.86	295.22	244.84	175.95	442.77	348.08	381.71	384.02	313.22	285.78	323.4	378.1
TRINITY_DN6361_c0_g1	174.7	283.31	228.2	128.69	247.01	341.5	163.58	200.44	226.31	203.54	376.24	263.17	210.52	277.85	323.67	125.81	346.44	251.38
TRINITY_DN6361_c1_g1	45.81	21.33	75.59	71.81	65.37	34.4	35.69	28.58	44.09	24.2	57.04	72.27	66.92	54.33	50.46	22.75	86.1	69.19
TRINITY_DN63620_c0_g1	8.75	0	3.58	0	0	1.73	3.64	0	3.66	0	1.85	0	0	0	0	0	0	0
TRINITY_DN63623_c0_g1	12.59	19.02	19.24	13.95	17.77	32.28	11.17	22.33	20.22	17.3	27.66	22.34	12.76	22.7	21.28	7.98	27.08	17.25
TRINITY_DN63625_c0_g2	5.71	0	5.37	7.03	7.75	5.34	0	6.26	6.85	8.16	11.08	5.46	24.97	14.78	5.61	7.52	10.56	17.93
TRINITY_DN63626_c0_g1	6.84	26.46	7.12	8.75	12.25	15.76	5.88	20.9	19.09	5.75	40.66	21.76	12.18	43.05	31.53	4.53	30.42	27.86
TRINITY_DN6362_c1_g1	24.35	12.31	16.77	20.63	22.95	9.85	13.32	29.68	15.61	18.41	14.17	16.84	20.93	12.43	12.7	51.33	8.72	9.47
TRINITY_DN6362_c1_g2	6.08	14.38	27.95	109.21	62.8	38.26	53.03	32.61	28.81	89.9	17.99	38.55	69.43	28.19	11.17	135.03	27.09	58.41
TRINITY_DN6362_c2_g1	156.12	115.32	167.02	189.27	177.49	151.14	145.34	186.4	149.51	114.81	144.57	199.74	182.42	224.7	143.06	175.5	146.52	171.17
TRINITY_DN63630_c0_g1	18.18	11.71	17.29	8.28	7.15	13.68	11.58	11.49	6.34	3.49	15.96	12.05	23.52	13.41	19.45	10.35	8.57	13.47
TRINITY_DN6363_c5_g1	200	174.37	92.99	557.69	176.29	138	274.04	95.7	142.31	90.29	332.7	192.79	99.5	185.97	241.2	222.74	178.94	207.28
TRINITY_DN6364_c0_g2	0	0	0	11.22	0	1.15	0	3.57	1.22	3.54	2.51	2.48	13.4	1.13	2.4	1.16	0	6.49
TRINITY_DN6365_c0_g1	94.79	103.81	128.43	109.35	142.49	127.02	95.46	113.29	99.8	83.93	143.43	114.37	106.8	154.64	199.14	115.54	143.89	273.9
TRINITY_DN63660_c0_g1	0	5.09	1.1	0	0	1.04	0	9.13	7.72	0	2.71	0	2.71	2.04	0	1.05	0	0
TRINITY_DN63662_c0_g1	5.15	7.04	4.12	3.67	8.46	7.62	10.11	7.03	5.85	4.32	10.85	6.06	8.1	11.62	6.1	8.16	11.94	15.75
TRINITY_DN63664_c0_g1	22.32	18.54	13.17	9.65	33.48	29.24	30.26	35.32	16.62	29.43	9.74	20.02	20.67	30.42	7.61	28.13	6.23	11.09
TRINITY_DN63665_c0_g1	0	0	0	0	0	0	0	0	0	0	0	0	0.59	2.19	5.75	0	0.56	8.79
TRINITY_DN6366_c0_g1	15.63	8.88	8.53	6.5	8.93	14.88	17.39	8.99	11.11	5.79	31.53	8.09	4.03	40.14	25.17	6.32	16.36	7.32
TRINITY_DN6366_c0_g2	40.13	50.71	64.03	47.88	52.01	58.48	53.92	48.96	30.18	36.67	80.38	54.77	39.85	66.97	73.09	33.89	54.14	80.59
TRINITY_DN63670_c0_g1	7.28	2.36	0	3.8	0	0	2.81	5.43	5.6	11.91	0	2.72	0	4.72	0	1.93	0	8.94
TRINITY_DN6367_c0_g1	43.66	40.73	43.3	49.68	47.6	50.65	53.04	51.4	42.14	33.69	60.3	55.75	51.02	78.02	38.03	56.31	68.78	43.01
TRINITY_DN63682_c0_g1	36.68	5.5	14.08	25.02	8.2	5.63	0	2.87	11.52	11.61	2.91	2.87	5.84	8.27	8.87	18.18	5.56	12.58
TRINITY_DN6369_c0_g1	248.59	280.43	351.31	265.03	327.81	370.51	283.14	252.81	326.68	216.58	421.15	372.42	293.5	381.16	322.13	217.15	369.97	306.53
TRINITY_DN6369_c1_g1	40.68	63.8	67.26	159	86.5	47.53	87.18	103.93	43.8	68.44	63.48	56.78	83.8	83.19	63.09	90.53	82.65	109.78
TRINITY_DN636_c0_g1	627.7	647.94	516.08	1830.42	939.59	889.54	946.84	752.18	888.72	330.87	459.46	410.95	234.74	573.62	431.49	803.84	637.2	657.57
TRINITY_DN636_c13_g1	26.89	20.56	36.12	28.35	27.34	29.65	25.79	30.92	34.01	18.02	67.86	32.93	18.76	42.94	31.78	24.81	38.49	17.79
TRINITY_DN636_c1_g1	1534.98	1271.3	1489.08	1445.22	1970.96	1730.93	1784.48	1719.71	1634.67	1122.67	1352.09	1506.61	2303.81	1887.43	1818.81	2162.86	1571.87	1878.08
TRINITY_DN636_c1_g2	0	6.44	1.16	0	7.59	5.49	0	6.79	4.65	0	9.55	8.24	4.63	2.16	6.82	7.67	2.19	6.16
TRINITY_DN636_c2_g1	261.78	110.64	194.32	248.46	196.87	158.34	181.65	201.34	197.99	146.1	237.1	233.6	333.24	202.71	211.73	348.74	163.33	261.93
TRINITY_DN636_c2_g2	544.4	433.48	517.77	551.1	731.7	619.32	410.25	543.94	445.86	470.92	526.9	662.12	828.74	760.06	536.54	805.63	614.2	446.85
TRINITY_DN636_c3_g1	16.62	10.91	40.38	28.7	10.22	36.3	11.04	21.49	32.65	12.61	29.12	31.34	11.95	18.28	2.2	5.09	15.3	21.32
TRINITY_DN636_c6_g2	72.57	54.33	75.23	30.31	73.34	37.87	76.55	36.23	41.5	30.56	38	67.43	193.84	81.61	87.22	52.92	27.02	216.88
TRINITY_DN63700_c0_g1	0	3.29	4.92	3.35	0	0	0	0	0	0	0	0	0	0	0	0	5.02	0
TRINITY_DN63700_c0_g2	0	0	0	0	0	4.05	0	1.39	0	2.76	0	1.44	1.42	0	0	2.34	1.35	3.04
TRINITY_DN6370_c0_g1	46.85	86.96	81.58	66.56	87.24	149.08	51.04	97.36	78.85	59.33	91.79	72.3	52.77	123.3	105.23	65.32	100.57	143.49
TRINITY_DN6370_c0_g2	0	3.05	1.62	0	0	1.56	1.63	0	3.29	0	0	0	0	4.68	1.62	0	6.79	10.5
TRINITY_DN63713_c0_g1	12.58	4.88	10.1	22.14	7.26	19.96	44.74	28.03	23.63	5.13	2.6	28.21	13.03	7.34	23.56	12.38	24.69	16.76
TRINITY_DN6371_c0_g1	60.82	59.51	86.02	69.91	86.87	80.31	72.75	74.05	60.98	47.91	80.92	85.9	101.45	89.06	92.85	68.92	69.57	114.06
TRINITY_DN6371_c1_g1	18.47	5.2	21.4	23.7	18.73	13.95	39.35	2.72	39.38	8.22	8.46	8.41	28.81	29.11	19.82	13.36	23.85	27.67
TRINITY_DN63724_c0_g1	2.94	2.85	1.52	1.42	2.86	2.88	4.57	5.98	0	0	3.13	1.54	0	12.05	1.51	1.46	0	1.63
TRINITY_DN63735_c0_g1	18.41	100.44	53.28	47.12	50.75	66.26	72.61	65.32	28.83	35.15	179.54	33.01	65.55	109.73	52.58	45.32	115.3	38.32
TRINITY_DN6373_c0_g1	3.61	11.82	17.22	18.87	17.86	9.08	18.14	17.53	7.99	3.07	16.28	9.94	31.7	11.84	25.1	16.41	12.05	15.62
TRINITY_DN63745_c2_g1	0	1.3	0	1.29	0	1.33	4.17	0	2.81	4.08	0	0	2.8	2.61	0	5.34	1.33	0
TRINITY_DN6374_c0_g2	6.98	1.92	6.37	9.96	1.47	2.46	10.22	10.21	2.61	3.51	3.28	11.89	15.16	2.41	2.03	23.94	0	0.55
TRINITY_DN63751_c0_g1	23.93	3.22	21.68	17.72	29.43	19.79	10.33	25.41	16.06	19.26	22.12	12.38	12.65	39.67	12.85	17.73	23.98	34.12
TRINITY_DN6375_c0_g1	107.23	49.89	41.63	199.21	66.06	54.56	241.68	87.36	69.82	103.49	77.85	59.46	114.11	56.58	102.04	107.04	40.53	133.97
TRINITY_DN63778_c0_g1	5.04	2.47	6.54	0	2.46	3.73	2.6	2.57	3.95	3.82	1.35	13.31	2.62	2.44	3.88	5.24	0	2.8
TRINITY_DN6377_c1_g2	76.14	49.43	76.54	121.5	92.8	85.19	98.76	77.54	116.45	92.53	63.53	104.89	156.86	93.81	120.81	57.72	92.04	100.68
TRINITY_DN63781_c0_g1	0	0	0	5.41	0	0	0	0	0	0	0	0	3.86	0	0	0	0	0
TRINITY_DN63786_c0_g1	25.17	13.56	22.25	16.46	29.51	24.98	8.8	31.13	26.26	22.89	20.1	39.65	51.87	19.05	20.42	35.73	16.45	6.21
TRINITY_DN6378_c0_g2	103.98	106.82	123.53	133.7	172.34	131.62	156.03	149.25	139.43	87.02	203.29	137.59	116.96	185.68	193.05	100.68	155.2	265.66
TRINITY_DN6378_c1_g3	0.94	1.81	0.98	9.01	0	12.6	0	0.96	1.96	3.78	10.22	1	25.63	1.82	18.18	5.6	3.81	1.04
TRINITY_DN6378_c1_g4	25.42	17.38	32.06	21.08	97.23	73.11	86.05	46.26	44.51	99.02	70.76	38.27	44.09	108.15	42.5	64.67	40.65	25.2
TRINITY_DN6378_c3_g1	1.98	21.11	20.25	34.18	17.24	13.7	26.79	20.3	24.81	12.06	26.99	20.45	24.6	26.87	18.44	15.62	15.58	30.77
TRINITY_DN63798_c0_g1	114.49	61.13	102.2	136.61	121.06	57.66	63.46	167.91	80.04	60.93	60.1	75.84	202.88	164.13	75.19	130.36	203.64	72.6
TRINITY_DN63798_c0_g3	96.88	59.38	69.84	109.52	98.27	62.26	107.17	134.35	116.11	65.47	51.25	91.89	203.79	113.72	70.5	204.46	125.92	72.01
TRINITY_DN63798_c0_g4	71.63	70.31	85.76	115.69	95.41	79.56	79.46	155.84	86.73	50.81	44.32	57.68	188.66	116.62	79.06	160.26	129.73	44.75
TRINITY_DN6379_c0_g2	31.77	153	77.38	46.59	135.2	228.23	40.06	53.66	102.04	53.61	205.17	108.94	25.98	333.19	154.25	55.62	214.28	62.2
TRINITY_DN637_c0_g1	62.76	41.72	81.07	79.24	49.41	76.25	39.81	57.77	40.75	82.32	35.22	31.7	77.36	62.72	50.94	68.34	68.96	43.68
TRINITY_DN6380_c0_g1	20.61	23.74	28.28	59.3	7.52	26.71	38.5	35.44	131.18	15.76	79.39	21.86	11.98	63.35	43.63	16.63	24.34	32.86
TRINITY_DN63811_c0_g1	17.25	4.18	17.44	35.69	25.41	12.82	11.69	29.67	39.15	15.35	6.76	23.31	79.24	9.1	23.7	38.26	9.22	14.56
TRINITY_DN63813_c0_g1	2.4	3.07	0	7.03	2.31	11.9	7.53	7.3	5.01	2.45	0	9.82	2.48	4.16	0	18.9	8.79	18.66
TRINITY_DN63816_c0_g1	14.27	10.77	48.1	22.27	48.17	40.14	13.17	31.88	32.76	22.47	17.9	34.42	53.41	30.82	37.18	29	21.78	19.45
TRINITY_DN6381_c0_g2	102.76	123.88	130.08	107.4	114.91	94.32	159.49	110.71	176.46	70.95	129.77	110.26	213.04	212.6	100.94	113.49	105.91	128.19
TRINITY_DN6382_c0_g1	282.87	265.45	387.89	382.33	474.49	421.58	377.77	418.23	417.5	303.12	422.85	276.21	437.64	533.79	518.75	313.51	433.09	587.19
TRINITY_DN6382_c0_g2	8.12	9.91	13.59	14.96	11.62	12.21	6.63	13.08	20.56	12.33	11.08	11.42	28.73	17.54	15.43	15.98	15.61	25.49
TRINITY_DN6382_c0_g3	9.47	6.8	13.54	30.07	18	17.93	20.37	9.62	15.03	13.85	22.32	11.97	26.33	19.48	20.15	27.16	34.49	40.93
TRINITY_DN6382_c1_g1	68.98	34.26	89.62	61.4	93.12	64.63	72.19	84.86	66.77	80.93	93.42	80.38	136.26	85.37	46.67	128.94	44.91	53.99
TRINITY_DN6382_c3_g1	20.42	129.98	136.32	150.34	159.62	198.7	214.33	59.74	89.01	66.73	176.03	12.19	2.56	195.05	159.67	100.28	148.66	138.2
TRINITY_DN6383_c0_g1	21.27	27.44	31.16	33.45	29.38	41.17	31.7	24.28	20.88	19.26	27.55	38.6	16.69	32.14	28.28	32.33	32.95	42.66
TRINITY_DN6385_c0_g1	68.7	70.75	52.47	81.16	58.1	50.3	87.04	75.02	21.07	44.69	68.72	60.39	106.13	160.11	43.35	90.42	111.48	87.13
TRINITY_DN63861_c0_g1	139.74	122.37	169.02	168.7	170.94	133.53	194.26	149.49	135.99	120.26	129.46	156.96	325.56	157.77	142.32	187.39	127.84	170.64
TRINITY_DN63870_c0_g1	433.15	365.65	580.55	999.3	799.29	786.18	226.7	546.14	510.5	917.41	458.26	817.44	1072.61	680.08	301.21	955.54	333.68	50.77
TRINITY_DN63878_c0_g4	9.32	6.88	12.23	9.91	10.25	9.74	4.5	6.49	12.74	4.97	19.8	5.34	9.76	7.16	11.7	14.25	16.87	7.66
TRINITY_DN6387_c0_g1	650.59	397.59	669.5	1009.77	709.68	568.77	1240.01	917.75	887.07	542.98	718.21	948.63	891.22	731.36	527.03	696.91	523.1	588.36
TRINITY_DN63882_c0_g1	0	2.48	5.72	0	0	2.86	18.14	0	3.01	5.9	2.95	5.82	2.97	0	3.01	0	8.47	6.4
TRINITY_DN63883_c3_g1	155.09	75.33	109.25	142.31	121.26	102.16	143.36	195.73	186.38	159.21	102.97	221.6	264.49	197.67	102.01	261.09	121.12	41.26
TRINITY_DN6388_c0_g1	8.82	10.79	14.91	21.52	20.26	11.64	13	11.47	16.18	13.38	19.69	16.51	15.56	20.76	14.75	15.77	15.41	18.92
TRINITY_DN6388_c1_g2	0	4.15	4.94	0	3.63	2.12	4.99	9.55	0	0	0	3.88	8.86	0	0	1.59	5.19	0
TRINITY_DN63896_c0_g1	4.64	3.84	20.29	12.15	4.83	15.11	12.25	7.45	9.72	8.01	5.06	10.93	14.63	4.49	6.07	14.98	6.36	7.37
TRINITY_DN6389_c0_g1	128.94	90.83	134.73	138.3	153.91	127.45	139.31	149.78	171.71	115.76	122.36	135.51	234.45	142.24	121.78	179.11	144.01	141.96
TRINITY_DN638_c0_g1	26	0	0	0	6.74	0	63.1	28.05	11.52	4.82	0	0	41.06	19.81	24.14	0	4.58	37.95
TRINITY_DN638_c16_g1	1.67	3.25	8.56	12.95	9.73	2.29	5.24	10.24	8.74	10.27	1.77	5.26	0	1.63	1.73	18.07	3.29	1.86
TRINITY_DN638_c1_g1	61.27	66.45	82.1	52.52	89.83	50.29	31.22	40.6	63.14	40.94	60.78	73.05	118.76	114.63	82.36	45.41	85.42	129.92
TRINITY_DN638_c2_g1	116.25	184.92	229.44	149.68	262.31	250.67	79.81	206.52	166.17	172.73	195.14	91.27	196.26	195.07	375.92	194.53	121.81	333.56
TRINITY_DN638_c2_g3	40.71	45.1	48.55	57.26	40.43	65.26	39.19	77.29	48.71	34.58	82.45	36.89	68.16	106.1	48.19	48.33	59.2	22.07
TRINITY_DN638_c3_g1	114.1	140.95	118.49	60.4	185.45	220.55	138.01	148.18	236.07	163.23	179.02	149.7	156.84	191.28	1893.65	278.72	93.1	3466.1
TRINITY_DN63912_c0_g1	0	0	1.37	2.55	3.87	0	0	1.35	0	2.67	0	0	1.38	2.56	2.72	0	0	0
TRINITY_DN63919_c0_g1	0	0	0	1.63	1.64	0	1.75	0	0	0	3.57	1.76	7.01	1.61	5.14	0	0	5.53
TRINITY_DN6391_c0_g1	33.72	38.04	45.12	45.14	49.36	41.38	57.23	56.1	65.02	32.67	60.2	45.96	30.58	60.88	52.24	56.51	46.29	41.23
TRINITY_DN63923_c0_g1	0	0	2.48	2.42	3.7	7.35	10.34	2.5	0	2.52	2.56	10.09	0	2.4	0	0	2.43	2.74
TRINITY_DN6392_c0_g1	35.59	38.68	44.37	44.34	48.99	59.09	31.83	51.7	35.96	34.63	73.84	44.44	45.87	82.21	62.64	34.26	67.86	60.9
TRINITY_DN6392_c1_g1	155.74	98.84	187.33	178.17	185.56	147.15	191.41	175.79	153.93	121.67	147.56	172.62	126.32	165.19	103.24	211.34	148.72	97.82
TRINITY_DN6392_c1_g2	3.38	1.64	0	3.27	6.57	0	3.58	6.88	7.65	1.71	7.16	0	12.42	1.68	5.24	1.67	1.67	11.28
TRINITY_DN63930_c0_g1	72.12	42.11	85.86	66.33	90.13	101.79	54.89	46.26	73.52	62.93	73.79	58.21	100.69	93.73	73.71	78.27	98.06	48.28
TRINITY_DN63930_c0_g3	30.77	19.25	37.25	29.94	27.27	33.64	11.85	18.3	33.47	41.83	36.1	22.31	57.45	36.91	21.5	43.23	30.51	15.75
TRINITY_DN63935_c0_g2	16.85	31.34	36.26	40.43	96.45	49.52	22.65	46.36	37.7	39.27	72.63	19.86	34.82	39.8	58.72	49.76	70.39	48.25
TRINITY_DN6393_c0_g2	1375.5	1098.08	1598.11	1515.16	1743.72	1513.63	1593.12	1364.28	1583.95	1210.05	1379.03	2107.59	1840.71	1610.42	1458.3	1445.84	1128.46	1629.57
TRINITY_DN6394_c0_g1	0	1.88	0	1.9	0	0	10.02	4.04	3.05	0	1.05	0	2.11	0.98	0	2.9	2.99	9.78
TRINITY_DN63957_c0_g1	64.74	140.34	125.79	201.81	167	99.83	100.54	109.49	64.69	47.67	113.68	139.11	0	190.28	120.34	78.24	71.62	3.05
TRINITY_DN63957_c2_g1	51.3	44.51	64.09	51.78	60.53	22.61	36.3	83.75	19.82	64.14	34.61	32.7	0	51.16	37.46	48.47	38.65	29.99
TRINITY_DN63962_c0_g1	12.11	21.75	7.29	16.55	20.98	12	20.25	24.54	15.17	12.34	7.53	22.26	20.01	16.48	17.62	30.98	19.02	10.75
TRINITY_DN63969_c0_g1	0	0	0	0	0	0	2.02	1.97	0	0	0	0	8.05	1.88	0	0	0	6.73
TRINITY_DN6396_c0_g1	4.95	1	3.23	2.71	3.03	0	0	0	2.05	0	1.88	2.03	38.01	1.15	5.03	4.14	0	4.18
TRINITY_DN63970_c0_g1	9.56	0	3.14	0	0	6.33	10.02	3.22	0	5.92	0	0	0	3.1	0	6.64	3.12	0
TRINITY_DN6398_c0_g1	3106.13	4711.21	3493.66	3879.37	3897.39	5038.07	2344.07	3651.97	3191.02	1721.54	8780.02	3447.38	2409.26	7027.88	4758.58	2121.96	7919.36	3345.45
TRINITY_DN63997_c0_g1	4.48	4.82	3.4	3.2	3.22	0	1.72	5.05	0	0	0	0	5.16	1.61	8.55	3.28	4.9	3.68
TRINITY_DN6399_c0_g1	483.33	339.56	539.1	497.9	567.82	399.87	552.58	520.28	574.07	437.62	348.25	672.77	944.06	489	486.8	767.34	389.83	579.95
TRINITY_DN639_c0_g1	324.78	184.92	327.6	315.88	317.67	266.73	367.34	395.64	302.77	232.39	434.77	410.23	518.25	374.13	367.41	318.09	301.12	522.92
TRINITY_DN639_c1_g1	77.87	70.23	65.63	69.73	107.85	117.73	109.44	70.66	64.59	52.17	83.65	107.51	115.77	154.06	121.64	73.54	117.86	106.95
TRINITY_DN639_c1_g3	223.93	158.99	264.84	246.2	283.48	249.08	269.14	251.07	229.18	162.78	260.59	254.11	247.41	318.92	248.82	231.94	225.92	271.92
TRINITY_DN639_c1_g4	34.4	14.34	42.66	38.67	43.57	23.98	23.74	41.8	30.31	9.34	52.94	48.78	17.17	56.29	51.35	21.89	56.02	37.9
TRINITY_DN639_c3_g1	0.34	0	0	0	0	0.35	0	0	0.37	0	0	0.39	0	0	0	0	0.24	0.78
TRINITY_DN63_c0_g1	244.37	180.81	317.66	302.88	283.7	283.88	300.25	310.68	286.48	165.66	403.38	323.1	298.56	332.26	278.31	249.17	347.06	248.97
TRINITY_DN64009_c0_g1	0	1.23	3.97	3.68	0	0	5.4	0	1.33	1.39	4.1	0	0	1.24	0	2.53	1.26	2.83
TRINITY_DN6400_c0_g1	3.18	0	0	0	0	0	0	6.37	0	0	6.42	0	334.61	0	3.3	3.09	0	0
TRINITY_DN6400_c3_g1	0	3.42	12.61	0	30.78	6.8	1.83	19.7	9.46	7.15	4.14	5.5	18.29	11.98	35.27	15.68	13.89	75.88
TRINITY_DN6400_c6_g1	6.13	2.92	8.67	0.96	13.4	3.84	0	4.11	1.05	7.11	9.77	6.67	1.05	2.92	5.03	6.11	7.27	4.47
TRINITY_DN6401_c0_g1	223.29	286.21	248.41	301.36	361.62	349.38	167.39	238.3	276.88	203.16	311.59	279.44	270.74	400.5	306.56	260.38	270.18	202.01
TRINITY_DN6401_c0_g2	146.98	88.71	153.81	144.69	172.08	146.33	135.58	136.67	143.85	155.37	161.13	169.03	202.76	174.75	142.81	173.37	155.82	143.25
TRINITY_DN6401_c0_g3	4.05	0	4.1	3.93	5.87	4.01	23.19	8.21	2.11	0	2.12	8.35	23.05	7.86	8.38	11.97	5.97	22.47
TRINITY_DN6401_c1_g1	15.55	61.08	40.24	80.99	71.35	31.21	0	6.72	102.85	18.08	2.3	4.54	74.93	47.31	20.98	2.18	6.51	2.45
TRINITY_DN6401_c1_g2	61.1	34.94	16.44	61.52	41.91	13.6	12.55	36.46	43.44	21.88	69.11	64.8	84.98	57.62	39.65	61.53	50.75	23.06
TRINITY_DN6401_c2_g1	47.37	36.02	60.39	59.99	52.35	46.51	54.03	60.4	57.55	30.49	76.34	52	72.6	66.88	41.6	47.79	59.56	48.67
TRINITY_DN6403_c0_g1	0	8.21	30.74	0	3.81	19.95	17.64	8.41	4.28	0	8.25	7.88	5.95	10.19	6.12	5.67	1.88	6.46
TRINITY_DN64040_c0_g2	5.94	14.68	10.46	17.93	15.37	10.62	16.44	13.25	2.73	0	18.81	10.64	21.6	22.64	8.18	12.87	5.23	0
TRINITY_DN6404_c0_g1	15.45	6.63	9.84	16.97	7.34	5.64	27.06	17.78	8.39	11.87	4.64	10.44	22.43	6.63	8.29	24.28	6.63	17.53
TRINITY_DN64057_c0_g1	0	15.81	0	13.76	3	19.57	19.37	14.8	16.79	0	0	17.92	32.76	47.77	28.75	3.08	12.62	0
TRINITY_DN64058_c0_g2	24.34	34.21	38	19.7	28.3	32.92	12.88	13	21.66	8.11	45.85	11.21	11.62	35.41	28.28	15.86	56.78	21.27
TRINITY_DN64058_c0_g4	0.5	0	1.06	0.47	0.98	0.49	0	0	0	0	1.63	1.08	0	0.96	0	0.5	1.97	0
TRINITY_DN6405_c0_g1	14.43	9.94	21.96	17.13	15.46	16.52	15.65	15.52	14.21	8.82	16.13	15.96	16.61	15.82	18.29	12.79	16.39	16.56
TRINITY_DN6406_c0_g1	20.32	20.54	21.88	23.84	20.9	22.85	15.41	26.87	24.62	20.16	21.86	20.93	22.1	26.62	22.92	36.37	19.24	39.87
TRINITY_DN64079_c0_g4	72.31	44.88	96.74	66.15	68.56	84.13	93.16	90.58	129.99	66.08	84.13	145.8	151.92	76.26	76.28	83.45	54.08	98.17
TRINITY_DN64087_c0_g1	1.49	2.9	3.08	2.88	4.36	1.48	1.55	0	4.69	1.51	3.18	0	1.55	2.9	3.08	0	2.95	13.29
TRINITY_DN6408_c1_g1	7.48	6.1	16.03	9.36	12.49	8.8	8.82	10.02	9.96	11.57	14.28	13.83	14.8	11.12	8.45	11.53	13.72	16.31
TRINITY_DN6409_c0_g1	334.44	328.91	378.85	417.83	418.4	406.18	490.61	496.99	429.62	272.25	589	430.17	431.65	558.89	528.52	336.36	516.86	663.73
TRINITY_DN6409_c0_g2	0	0.65	0	1.28	0.66	0	4.15	2.07	1.41	3.39	0.73	1.45	2.11	0	0.69	2.02	0	2.25
TRINITY_DN6409_c1_g1	0	0	0	0	0	1.3	2.73	5.37	1.38	2.67	1.41	0	0	1.28	0	1.31	0	1.46
TRINITY_DN640_c0_g1	337.79	236.13	341.53	330.45	320.69	296.08	410.44	300.17	276.84	284.13	312.32	378.64	311.86	299.23	299.08	299.64	317.93	508.12
TRINITY_DN64101_c0_g1	51.01	49.7	65.4	40.66	64.32	63.76	49.33	39.61	43.2	45.41	61.03	76.02	74.84	64.42	73.76	46.8	63.55	88.55
TRINITY_DN6410_c0_g1	150.32	156.47	181.34	151.26	187.83	240.54	167.08	131.02	146.6	130.49	215.5	225.78	244.46	247.81	194.74	134.96	220.04	189.07
TRINITY_DN6410_c0_g2	21.81	5.25	5.77	9.43	21.7	4.89	50.28	9.19	4.72	25.41	23.29	6.92	47.34	25.51	7.22	96.61	6.81	166.94
TRINITY_DN6410_c9_g1	30.76	30.85	42.56	60.11	61.74	24.43	61.76	46.63	83.39	40.98	28.22	31.85	61.71	42.99	32.13	72.42	55.12	44.35
TRINITY_DN6411_c0_g1	343.44	204.92	349.69	387.73	304.91	237.98	582.85	333.32	405.88	276.5	175.26	343.14	384.13	278.61	274.99	385.81	224.75	459.57
TRINITY_DN64123_c0_g2	1.87	0	0.98	1.79	0.92	0.93	0	0	0.98	0	2.03	4	1.96	0	0	0.93	0	1.04
TRINITY_DN6412_c0_g1	66.45	58.04	103.13	95.06	107.12	72.02	105.09	100.19	110.8	97.05	59.99	110.92	148.21	92.82	98.79	129.21	79.09	118.95
TRINITY_DN6412_c1_g1	22.69	4.51	5.07	9.89	9.58	11.71	10.04	21.65	13.38	9.09	9.34	3.23	19.79	2.39	2.3	48.75	0.74	14.06
TRINITY_DN64131_c0_g1	18.05	21.49	36.56	37.29	25.97	42.36	30.6	43.19	29.03	16.61	62.1	51.64	16.11	45.52	14.7	30.6	49.36	30.84
TRINITY_DN6413_c0_g2	15.52	16.71	14.16	27.12	16.43	24.76	9.98	22.06	15.75	8.92	73.81	12.93	13.43	31.9	43.67	13.82	40.7	26.08
TRINITY_DN6414_c0_g2	98.88	109.59	132.9	115.54	140.84	137.51	145.55	109.5	80.48	73.25	121.05	94.53	107.67	116.82	109.39	88.21	102.22	145.19
TRINITY_DN64156_c0_g2	0	0	0	0	0	0	3.36	0	0	0	0	0	45.95	12.6	0	0	3.26	0
TRINITY_DN6416_c0_g1	468.9	267.25	427.07	469.36	265.85	272.97	192.66	494.52	277.98	175.51	302.99	350.7	343.27	559.91	369.86	457.5	444.99	546.28
TRINITY_DN6416_c1_g1	0	2.72	0	5.51	0	2.78	0	5.68	2.93	0	0	0	5.78	5.46	0	5.51	0	0
TRINITY_DN6416_c1_g2	133.22	125.03	163.04	191.29	196.04	192.55	197.25	239.6	160.41	126.43	163.59	136.17	72.82	233.22	131.38	189.65	173.03	104.71
TRINITY_DN6416_c1_g3	0.61	1.76	1.31	0.58	0.3	1.5	1.87	4.68	1.28	1.23	2.02	0.67	0.96	2.65	0.93	2.44	3.64	0.68
TRINITY_DN6416_c1_g4	107.08	181.15	206.6	67.35	91.22	83.82	83.9	131.59	72.4	24.26	38.08	177.07	83.4	172.71	29.92	149.23	183.73	113.29
TRINITY_DN64178_c0_g1	8.82	7.93	16.56	11.92	12.8	27.66	3.1	11.59	6.5	0	42.44	16.67	6.35	34.17	10.59	8.5	29.15	11.46
TRINITY_DN6417_c0_g1	37.9	18.41	25.04	30.84	34.8	31.12	45.12	22.58	32.26	25.28	19.99	39.44	38.9	33.26	26.95	25.97	24.82	29.63
TRINITY_DN641_c0_g1	97.91	126.44	124.77	88.06	110.67	144.93	159.55	124.25	141.74	109.9	155.33	148.37	172.25	154.39	160.82	83.56	179.34	192.27
TRINITY_DN64200_c0_g1	8.34	6.59	14.43	13.74	6.69	8.23	11.68	8.43	20	6.11	9.07	17.92	7.13	7.32	7.3	15.12	11.26	11.79
TRINITY_DN6420_c0_g1	40.15	43.85	43.12	45.98	39.26	56.86	52.98	53.05	38.59	28.05	40.05	49.48	42.09	62.07	54.28	42.94	44.47	61.78
TRINITY_DN6420_c1_g1	0	2.5	10.82	0	9.28	0	2.7	23.12	14.32	0	5.37	2.62	153	48.67	80.74	0	0	145.73
TRINITY_DN64211_c0_g2	1.76	2.38	2.63	4.44	6.19	7.19	10.02	5.71	3.22	3.8	0	6.14	3.71	8.13	0	2.25	4.66	2.73
TRINITY_DN64211_c1_g1	21.12	5.11	20.52	12.71	9.01	10.44	36.92	18.83	48.27	9.34	7.06	24.1	63.71	21.76	22.98	14.41	15.65	11.74
TRINITY_DN64211_c1_g2	347.58	366.1	546.47	387.87	503.51	449.45	480.82	465.65	527.59	326.2	523.35	513.56	421.6	654.83	591.61	413.41	484.01	813.72
TRINITY_DN64213_c0_g1	22.27	7.37	21.91	10.27	17.75	8.03	4.73	20.11	4.77	13.85	8.08	6.37	26.87	13.27	15.66	13.55	9	23.65
TRINITY_DN64213_c0_g2	14.37	17.49	35.74	16.48	15.46	20.35	26.92	18.52	22.9	13.78	19.78	16.18	33.78	23.56	17.16	21.21	17.35	27.08
TRINITY_DN6421_c1_g1	81.95	60.72	108.74	120.12	64.31	38.74	203.71	124.56	77.67	108.31	55.48	119.3	301.74	67.3	72.9	190.92	36.2	160.64
TRINITY_DN64224_c0_g1	21.41	35.95	19.16	20.64	31.97	43.66	19.22	11.48	19.4	17.33	31.96	22.49	2.97	38.75	10.28	12.73	46.45	23.79
TRINITY_DN64227_c1_g1	3.13	18.34	5.92	8.82	0	6.69	15.79	3.03	3.12	0	26.12	0	22.49	5.82	51.18	21.32	40.51	72.21
TRINITY_DN6422_c0_g1	114.43	91.91	62	315.28	103.98	63.33	224.46	275.47	114.95	110.97	118.12	99.54	64.44	176.33	62.17	111.45	105.23	45.78
TRINITY_DN6422_c1_g1	0	0	0	0	6.57	0	0	2.11	2.17	0	2.18	0	4.31	0	2.16	0	0	2.31
TRINITY_DN64231_c0_g2	5.4	3.14	6.77	7.43	7.29	13.87	2.23	9.92	13.56	8.73	4.65	21.82	2.25	2.41	12.17	0	2.14	6
TRINITY_DN64247_c0_g1	1.87	1.81	5.71	1.81	13.01	5.55	0	3.8	5.86	0	17.71	7.75	9.8	7.39	0	7.38	7.36	0
TRINITY_DN6424_c0_g5	0	0	0	2.26	0	2.3	0	0	4.85	0	0	0	0	0	0	0	0	0
TRINITY_DN64254_c0_g2	30.04	32.46	38.09	39.2	54.4	30.8	29.46	18.25	31.99	21.04	48.37	30.48	28.36	47.26	154.17	30.48	35.85	237.29
TRINITY_DN64257_c0_g1	1.42	5.3	0	4.1	1.38	1.4	2.94	21.68	0	1.44	0	0	2.95	0	22.55	1.41	1.4	66.89
TRINITY_DN6425_c0_g1	21.01	11.31	0	19.11	8.62	0	19.19	13.84	34.44	7.21	23.21	11.99	140.33	19.37	0	11.28	47.01	9.99
TRINITY_DN6425_c1_g1	30.64	0	0	13.95	0	1.58	0	38.49	14.35	3.23	13.12	0	0	0	25.21	0	0	0
TRINITY_DN64265_c0_g1	60.4	58.61	87.68	37.19	57.69	48.49	142.83	122.32	34.16	77.3	21.68	75.52	113.61	58.9	29.02	256.31	47.92	0
TRINITY_DN64267_c0_g1	0	11.29	5.77	2.86	2.79	2.89	12.22	5.88	0	11.92	0	0	8.99	0	0	12.28	8.55	0
TRINITY_DN6426_c0_g1	47.26	25.82	28.63	81.87	43.7	49.56	58.31	36.55	46.03	36.97	35.66	54.49	44.07	53.15	35.01	66.72	49.74	37.89
TRINITY_DN6426_c0_g2	1.55	1.99	3.29	5.53	4.47	3.1	1.55	2.74	3.78	0.52	11.3	2.28	0	6.03	6.29	2.6	5.82	12.61
TRINITY_DN6427_c0_g1	161.64	123.63	280.42	253.97	273.51	179.32	181.66	247.94	279.6	191.71	116.82	265.35	472.98	298.48	229.18	289.89	133.92	212.28
TRINITY_DN6427_c0_g2	0	0	3.55	0	0	0	10.25	8.92	3.79	0	0	0	39.53	5.74	22.89	0	0	39.99
TRINITY_DN64281_c0_g1	2.35	6.3	11.68	1.57	12.64	6.43	0	8.37	6.8	1.65	1.72	15.28	1.81	3.41	5.03	3.22	12.83	9.9
TRINITY_DN64283_c0_g1	2.37	0.38	1.68	2.62	1.17	0.39	1.61	2.02	1.65	3.57	0.43	1.72	7.44	1.52	2.4	2.76	0.78	3.94
TRINITY_DN64288_c0_g1	20	58.11	31.31	0.48	167.15	32.67	0	7.8	5.86	10.07	29.38	21.24	0	535.02	284.57	83.63	102.04	35.89
TRINITY_DN64295_c0_g1	11.11	34.19	38.04	3.95	9.63	25.53	4.21	30.55	11.69	20.58	51.76	29.46	25.68	23.99	25.12	0	54.94	26.5
TRINITY_DN6429_c0_g1	5.86	11.24	4.77	15.01	5.4	3	18	24.79	4.28	1.62	8.84	13.61	30.43	12.53	1.25	9.09	12.47	5.16
TRINITY_DN6429_c0_g2	18.68	11.06	13.6	7.42	7.4	7.56	20.05	9.69	19.94	5.81	18.06	5.91	7.9	16.67	3.95	22.64	5.64	12.72
TRINITY_DN642_c0_g1	0.37	0.7	1.55	0.35	0	1.62	2.59	0.75	1.91	0.74	1.59	0.39	0.38	1.75	0.76	1.46	0.73	0.4
TRINITY_DN642_c0_g2	35.82	17.36	31.86	30.51	21.77	11.39	45.95	26.28	39.68	36.51	10.93	24.94	50.49	18.13	19.35	42.7	16.12	47.22
TRINITY_DN642_c0_g3	0.61	0.59	1.29	0	0	0	3.12	0	0.64	0	2.66	1.97	1.27	1.76	3.09	1.21	0.6	2.03
TRINITY_DN6430_c0_g1	3.12	10.06	4.19	5.25	16.25	12.77	3.71	12.69	2.96	2.1	21.01	4.97	9.05	4.66	18.8	4.51	4.32	12.18
TRINITY_DN64319_c0_g1	0	0	0	2.94	0	0	0	0	0	3.06	3.06	0	3.08	0	0	0	0	3.32
TRINITY_DN6431_c0_g1	92.45	87.58	128.22	150.34	185.23	107.58	115.33	139.31	130.53	79.65	213.66	147.92	300.39	188.79	178.29	195.19	156.76	310.05
TRINITY_DN6432_c0_g2	57.32	39.7	36.75	48.73	54.85	63.4	45.46	39.7	31.59	67.27	41.71	22.25	22.89	62.28	92.68	39.48	90.57	87.26
TRINITY_DN6432_c2_g1	0	0	0	2.12	0	2.16	13.64	2.21	4.55	4.43	0	4.48	2.25	0	0	6.44	0	0
TRINITY_DN6432_c4_g1	2.35	1.51	6.59	8.96	2.3	3.86	10.45	10.38	10.64	5.52	0.85	3.37	14.71	5.29	13.55	14.29	3.1	5.35
TRINITY_DN6433_c0_g1	688.18	619.43	852.95	1184.21	1414.72	1127.84	980.57	644.96	920.06	741.18	741.32	795.15	728.3	682.58	464.28	593.52	483.03	432.21
TRINITY_DN6433_c1_g1	76.91	97.18	46.6	122.73	48.79	36.58	168.59	137.12	146.67	104.97	105.75	75.84	132.82	102.79	601.24	72.34	78.45	1153.57
TRINITY_DN6433_c2_g1	0	2.97	0	0	5.86	0	0	0	3.2	0	6.25	0	6.3	0	6.4	0	0	0
TRINITY_DN64343_c0_g1	6.26	0	3.09	9.24	2.99	3.11	0	9.49	3.68	3.21	3.19	3.13	3.22	5.07	3.27	0	0	3.87
TRINITY_DN6434_c0_g1	6.64	2	11.07	5.12	21.81	5.73	26.23	5.52	8.26	6.68	30.02	6.31	6.53	10.42	8	10.8	4.53	6.92
TRINITY_DN6436_c2_g4	1.9	2.45	0.67	0.6	3.73	1.29	4.55	3.24	9.26	2.55	0.69	2.39	4.61	13.41	0.64	2.53	1.26	4.78
TRINITY_DN64376_c0_g2	0	0	2.22	0	2.12	0	0	4.46	9.65	0	2.29	2.26	2.27	2.14	0	0	4.32	9.76
TRINITY_DN6437_c0_g1	89.47	60.49	121.54	109.41	130.68	99.23	106.09	147.75	114.27	55.17	115.53	117.77	126.24	115	84.46	127.15	107.58	86.83
TRINITY_DN64388_c0_g1	84.17	5.67	7.93	3.97	26.4	3.86	23.64	26.59	14.94	6.23	4.28	18.59	2.12	22.73	41.47	43.06	3.84	22.86
TRINITY_DN6438_c0_g1	24.21	32.3	48.22	56.5	25.95	45.81	29.79	54.58	47.58	30.31	55.79	66.12	52.01	62.62	25.79	41.95	40.75	58.67
TRINITY_DN64393_c0_g1	111.8	77.5	154.99	107.46	136.22	94.4	109.17	125.98	82.25	94.32	120.14	102.43	140.17	134.05	92.89	143.09	114.14	115.74
TRINITY_DN64397_c0_g1	0	0	0	0	0	0	0	0	0	0	0.59	0	0	0	0	0	0	1.19
TRINITY_DN64399_c0_g1	21.66	9.55	6	5.74	15.25	1.95	6.15	6	0	8	2.07	14.25	6.12	1.91	20.39	9.72	7.75	24.06
TRINITY_DN6439_c0_g2	16.34	5.93	23.51	27.41	12.99	20.18	31.8	56.67	33.2	9.28	29.76	21.76	12	16.95	19.32	15.25	22.28	7.1
TRINITY_DN643_c0_g1	0	0.97	0	0	1.97	0	0	0	0	0	0	1.07	1.05	3.5	1.03	0	0	1.12
TRINITY_DN643_c0_g2	17.59	16.55	30.64	17.11	23.65	18.2	28.98	16.68	14.47	18.12	17.43	21.9	28.78	29.01	34.47	24.46	20.87	49.94
TRINITY_DN643_c1_g1	11.11	2.84	28.57	19.79	7.69	0	83.75	26.33	19.91	17.78	2.1	22.54	49.77	21.58	2.32	34.39	0	54.33
TRINITY_DN6440_c0_g1	73.51	52	52.72	103.7	146.53	67.67	56.87	116.87	93.29	45.53	30.22	50.18	48.04	102.64	53.82	100.43	92.74	45.93
TRINITY_DN64419_c0_g1	6.31	3.66	3.93	2.43	1.33	4.99	2.61	5.14	6.6	6.37	2.7	6.67	6.57	11	2.59	2.5	3.74	1.76
TRINITY_DN6441_c0_g1	40.67	35.75	62.9	42.49	56.15	39.31	53.68	99.17	82.84	47.67	84.37	84.99	50.84	73.48	59.77	69.54	59.79	136.76
TRINITY_DN6441_c0_g2	0.32	0.31	0.69	1.52	0.32	0.32	0.66	0	0.34	1.61	0.35	2.1	0	0.87	0	0	0	1
TRINITY_DN6441_c1_g1	19.14	20.73	17.36	21.82	25.26	24.81	15.79	39.06	21.07	12.12	42.75	19.01	18.51	28.72	27.12	18.68	28.88	15.08
TRINITY_DN6441_c2_g1	92.87	70.18	94.97	118.09	112.46	89.22	121.8	140.06	108.73	105.82	81.67	109.43	107.21	106.56	175.49	123.38	83.27	319.63
TRINITY_DN6441_c4_g1	197.96	223.37	221.51	217.31	254.49	289.53	148.17	209.9	191.73	137.59	337.04	234.97	163.34	339.24	340.72	181.54	297.36	461.12
TRINITY_DN64429_c0_g1	0	5.78	5.9	23.4	14.26	5.92	18.77	15.07	21.76	0	27.41	6.01	0	14.5	6.22	0	14.59	0
TRINITY_DN6442_c0_g1	1.21	1.71	7.49	5.78	8.22	11.96	0	2.54	10.14	4.89	6.71	12.8	1.35	4.76	6.19	0	1.74	0
TRINITY_DN6443_c1_g1	0	1.48	3.15	0	0	6.06	1.59	3.12	0	1.55	0	0	1.59	0	3.16	3.03	1.51	0
TRINITY_DN6444_c0_g1	162.32	147.79	195.52	229.97	224.62	175.64	234.3	252.93	216.89	145.45	218.18	217.45	225.32	268.53	193.61	256.25	215.57	214.93
TRINITY_DN64459_c0_g1	0	0	0	0	0	0	0	4.81	0	0	0	0	0	2.56	0	2.59	0	1.75
TRINITY_DN6445_c0_g2	0	0.63	0.69	0	0	0	2.66	0.66	0	0	14.62	0	1.36	0	18.35	2.59	1.93	19.1
TRINITY_DN64467_c0_g1	58.06	14.25	59.16	76.89	63.6	40.64	62.56	88.14	59.84	35.65	42.04	26.75	147.79	54.82	85.67	61.91	37.85	55.5
TRINITY_DN64468_c0_g1	2.12	2.05	4.43	0	0	0	1.09	1.08	0	0	2.29	3.38	59.72	5.13	4.34	0	0	2.36
TRINITY_DN6446_c0_g1	104.52	136.56	164.15	122.7	128.54	116.42	97.01	140.99	133.56	155.04	117.85	173.59	130.85	115.58	122.32	162.41	106.63	112.07
TRINITY_DN6446_c0_g2	4.68	4.39	1.57	1.47	9.06	2.96	9.39	4.61	5.69	3.05	1.32	0	26.6	5.85	3.56	1.49	3.4	1.8
TRINITY_DN6446_c0_g3	61.59	21.3	40.32	41.34	31.5	73.36	20.2	51.04	45.91	31.75	33.84	71.69	37.38	65.74	58.66	49.12	49.9	83.4
TRINITY_DN6446_c0_g6	13.45	7.68	27.43	18.31	14.32	17.08	32.79	10.16	19.02	14.84	9.64	13.58	28.57	15.39	26.7	31.7	5.92	14.02
TRINITY_DN6447_c0_g1	126.33	120.96	132.08	130.62	157.02	131.25	103.52	78.13	69.12	72	96.93	118.13	94.41	123.98	99.35	109.97	102.09	166.48
TRINITY_DN64483_c0_g1	135.92	78.26	139.68	166.89	115.34	112.82	186.23	184.03	106.05	137.8	104.08	149.41	164.86	142.55	116	233.08	109.12	163.29
TRINITY_DN6449_c0_g1	26.98	20.16	23.22	27.46	34.39	23.83	23.75	28.66	27.55	23.02	38.31	25.12	23.66	31.94	20.83	25.15	22.28	37.48
TRINITY_DN644_c0_g1	514.44	435.49	593.25	602.63	660.56	584.43	620.63	650.22	563.27	439.88	728.09	662.22	719.5	725.67	579.92	531.48	596.47	628.2
TRINITY_DN64502_c1_g1	0	0	1.98	0	3.78	0	0	1.98	2.04	1.98	0	10.09	2.02	0	2.02	5.77	0	0
TRINITY_DN6450_c0_g2	4.05	1.12	3.07	2.76	3.41	2.29	5.34	1.74	4.17	7.58	0	3.13	10.31	0	0	3.47	0	1.29
TRINITY_DN6450_c1_g1	25.25	25.58	33.56	44.03	31.16	30.16	53.31	35.7	29.81	34.91	27.04	33.19	54.59	29.78	38.65	43.79	31.35	56.36
TRINITY_DN6451_c0_g1	94.15	80.17	129.75	121.75	139.19	119.19	136.88	125.21	130.51	73.62	148.86	135.32	148.76	140.64	100.45	110.1	119.62	122.01
TRINITY_DN6451_c1_g1	0	1.19	2.7	2.36	0	0	6.09	3.75	2.83	1.24	0	0	2.57	0	4.04	3.65	0	2.74
TRINITY_DN64527_c0_g1	3.11	0	6.14	0	0	0	0	3.14	0	3.19	0	0	0	6.05	3.25	9.15	0	0
TRINITY_DN64532_c0_g1	11.21	16.66	13.59	14.01	22.8	19.58	8.87	24.65	23.46	15.65	16.82	20.42	10.81	18.35	30.8	15.46	24.34	21.23
TRINITY_DN64534_c0_g1	5.64	10.28	14.6	9.54	10.46	9.27	9	12.8	15.08	3.15	17.09	12.84	6.55	12.72	13.38	5.63	12.42	8.35
TRINITY_DN64536_c0_g1	11.22	24.51	16.74	27.53	18.84	11.14	67.08	19.78	14.64	25.83	8.64	2.84	108.59	13.65	14.63	77.19	0	0
TRINITY_DN6453_c0_g1	36.28	32.72	55.49	16.4	122.08	30.9	33.24	54.64	15.21	25.35	36.49	16.83	7.12	69.33	146.57	60.22	87.81	247.73
TRINITY_DN64544_c0_g1	17.24	25.73	14.18	27.44	36	22.73	26.43	19.49	39.19	11.03	19.76	33.12	21.17	28.93	44.76	43.74	17.13	22.99
TRINITY_DN6454_c0_g1	69.05	57.12	70.5	85.68	70.99	47.1	86.96	87.5	72.86	25.79	61.27	87.5	104.79	60.77	304.29	57.68	77.47	603.11
TRINITY_DN6454_c0_g3	154.34	97.9	153.19	145.13	130.71	127.45	202.41	181.7	148.61	124.04	112.47	166.63	202.15	172.99	144.38	171.41	137.57	167.74
TRINITY_DN6454_c1_g1	1.71	0.41	2.28	0.81	5.98	1.69	2.19	1.31	2.89	8.6	2.35	5.79	4.7	2.89	1.3	3.6	3.82	1.9
TRINITY_DN64559_c0_g1	4.94	15.01	12.92	8.43	14.19	4.97	4.77	12.46	10.66	6.2	9.95	21.35	13.37	14.86	6.32	7.07	12.14	6.81
TRINITY_DN6455_c0_g1	0.32	0.77	0.69	3.7	2.55	2.08	16.65	24.34	14.63	12.35	5.72	15.2	2.68	2.83	1.14	15.59	0.81	0.92
TRINITY_DN6455_c0_g2	0	0	0	0	0.73	0	0	3.2	2.58	0.75	0	1.6	3.53	0	1.51	0	0	0
TRINITY_DN64565_c0_g1	8.48	9.13	16.58	7.56	14.76	10.82	10.44	9.96	13.33	6.76	18.45	13.63	14.13	15.17	21.45	8.25	15.36	26.33
TRINITY_DN64568_c0_g1	9.63	13.9	49.53	72.65	49.63	26.15	45.45	25.67	36.45	55.92	53.19	68.48	95.35	89.04	76.69	56.12	47.79	137.51
TRINITY_DN64577_c0_g1	9.1	0.72	0.79	8.81	1.47	0.74	6.91	4.58	3.35	0	0	0.8	7.87	5.8	4.57	0	4.82	12.86
TRINITY_DN6457_c0_g1	366.4	491.85	682.38	695.19	701.51	802.38	367.48	572.91	664.12	587.46	575.49	756.89	1027.88	728.53	405.12	936.76	393.26	115.63
TRINITY_DN6457_c0_g2	0	17.7	48.32	8.88	16.53	38.58	0	0	0	6.17	3.08	3.03	90.17	5.86	0	11.82	5.9	0
TRINITY_DN6457_c0_g3	38.44	27.82	33.52	29.05	49.65	39.29	41.59	30.1	25.13	28.12	26.22	33.6	58.11	45.18	65.85	30.84	32.5	93.2
TRINITY_DN64587_c0_g1	115.7	157.43	93.79	121.36	123.06	163.22	179.83	40	128.16	60.97	137.5	109.69	112.98	230.16	260.64	115.15	159.62	167.69
TRINITY_DN6458_c0_g1	65.05	81.2	102.34	97.49	93.76	71.57	82.15	93.99	72.07	55.65	144.44	92.71	92.91	138.93	97.04	98.43	133.53	79.43
TRINITY_DN64597_c0_g1	18.04	25.38	17.44	15.15	27.43	65.26	9.84	16.07	9.8	7.17	16.63	4.95	7.27	42.49	4.88	25.39	34.49	7.82
TRINITY_DN6459_c0_g1	123.36	74.5	136.41	124.56	79.97	49.72	21.02	28.8	15	22.98	21.29	14.73	39.67	35.74	126.22	49.14	40.16	227.47
TRINITY_DN645_c0_g1	37.11	44.67	45.64	45.51	50.76	44.11	43.14	45.41	42.31	26.74	59.13	42.92	36.8	69.8	52.78	43.76	70.19	61.1
TRINITY_DN6460_c0_g1	499.46	552.58	642.74	691.57	751.72	607.84	415.4	518.63	520.85	539.53	708.81	855.07	500.29	748.09	610.23	679.98	578.47	447.34
TRINITY_DN64614_c0_g1	47.05	46.54	60.17	58.43	59.63	63.43	52.06	54.01	54.37	32.73	89.17	57.36	45.85	73.31	49.4	40.95	68.77	57.02
TRINITY_DN6461_c0_g1	3486.03	4174.96	4417.92	3396.96	4149.71	4947.06	4106.92	3518.33	3761.2	2808.1	4852.72	4210.22	3368.55	5906.29	7216.15	2269.11	5730.6	9834.6
TRINITY_DN6461_c1_g1	3.88	4.09	19.2	11.83	9.34	10.77	9.74	8.59	16.03	21.42	15.6	8.68	4.36	11.23	4.76	4.15	9.07	2.34
TRINITY_DN6461_c1_g2	14.25	7.92	8.84	14.02	18.54	16.35	12.3	22.46	17.16	9.83	13.9	14.66	5.63	12.13	10.34	12.94	8.06	8.15
TRINITY_DN64627_c0_g1	5.02	7.3	0	4.97	4.83	2.49	5.25	10.16	2.62	7.68	5.19	10.23	2.59	12.2	2.61	4.94	2.46	5.57
TRINITY_DN64638_c0_g1	63.41	44.1	65.62	82.09	79.19	50.65	71.94	75.18	54.74	54.57	60.14	82.33	100.39	78.22	59.07	98.53	72.47	103.72
TRINITY_DN64641_c0_g1	6.49	15.11	27.32	13.38	21.05	36.83	13.79	30.2	26.96	23.42	14.92	30.32	33.93	32.84	21.53	38.72	36.49	15.18
TRINITY_DN6464_c0_g1	33.11	31.48	42.16	15.32	19.84	34.74	35.01	45.4	26.7	24.12	26.73	63.7	72.9	36.39	25.78	71.79	27.58	25.72
TRINITY_DN6464_c0_g2	16.98	17.89	18	9	23.57	29.27	12.76	23.47	24.52	18.71	25.18	29.33	24.03	29.19	20.45	26.95	23.78	24.21
TRINITY_DN6464_c0_g3	0.78	0.7	2.33	0	0.73	0	0.76	1.49	0	0.73	1.58	0	2.99	0.71	0	1.46	1.44	0.82
TRINITY_DN6464_c5_g1	13.32	12.92	17.92	15.14	34.29	17.6	36.97	29.28	29.75	18.08	9.26	31.92	38.33	12.95	9.22	10.94	12.51	0
TRINITY_DN64658_c0_g1	7.11	0	0	0	3.38	0	3.75	0	2.05	0	0	11.31	8.16	0	0	0	0	0
TRINITY_DN6465_c0_g1	39.63	41.44	54.14	51.83	43.11	49.27	36.3	51.04	55.84	31.5	75.8	40.32	59.64	54.67	43.55	55.82	32.83	14.22
TRINITY_DN6465_c1_g1	33.7	5.54	5.1	40.09	18.82	23.43	41.7	32.31	28.06	9.96	9.48	18.56	4.71	26.57	13.59	6.57	11.79	22.01
TRINITY_DN64664_c0_g1	19.04	14.87	17.38	17.06	21.58	21.06	18.14	19.5	13.75	11.38	29.26	25.58	20.79	29.07	20.57	24.76	27.2	26.02
TRINITY_DN64668_c0_g1	3.1	7.78	8.64	7.09	7.05	4.51	10.71	6.34	9.56	5.91	4.98	2.11	5.85	5.67	5.05	3.72	6.47	6.89
TRINITY_DN6466_c0_g1	54.01	41.86	47.74	61.28	58.6	22.63	56.46	45.64	50.55	34.9	40.84	59.23	5.06	32.25	31.53	40.9	38.37	38.12
TRINITY_DN64671_c0_g1	21.73	45.35	55.58	61.6	39.88	44.76	54.81	61.59	39.6	46.43	84.7	60.59	68.43	70.23	48.3	106.95	37.78	70.29
TRINITY_DN64673_c0_g1	39.58	11.07	27.03	43.5	36.79	13.39	73.73	55.84	33.34	33.88	17.4	22.85	29	39.14	34.85	58.22	32.23	27.03
TRINITY_DN64675_c0_g1	43.25	20.98	34.42	42.4	41.95	60.06	3.02	11.66	0	5.9	5.9	26.2	2.97	3.23	21.04	25.47	25.34	12.79
TRINITY_DN64675_c0_g2	457.91	574.78	617.93	545.55	740.68	1526.38	221	231.3	371.47	117.96	315.26	224.55	163.04	283.94	217.6	266.12	488.44	297.97
TRINITY_DN64675_c0_g3	15.05	1.83	3.83	0	20.06	26.08	1.96	3.82	9.83	0	9.9	3.9	0	3.66	5.84	1.86	18.53	8.36
TRINITY_DN64676_c0_g1	4.53	12.24	0	0	0	0	2.34	4.62	0	0	0	0	29.18	0	3.48	0	0	12.59
TRINITY_DN64677_c0_g1	12.04	16.68	3.52	8.33	3.34	11.92	5.36	15.74	5.03	20.23	9.1	14.34	0	29.21	12.21	17.01	13.68	7.65
TRINITY_DN6467_c0_g1	66.82	36.53	87.23	17.64	54.72	25.09	53.67	102.13	108.54	37.83	25.86	51.29	109.04	78.43	102.15	90.7	59.28	51.62
TRINITY_DN64688_c0_g1	304.83	14.67	15.34	17.14	35.84	8.23	389.36	232.76	5.37	32.69	19.15	15.62	554.4	8.07	10.3	6.58	540.52	11.55
TRINITY_DN6468_c0_g2	143.6	87.65	207.2	112.65	73.16	104.77	135.4	76.24	94.84	80.52	50.57	102.67	194.06	124.4	179.52	163.81	105.95	116.15
TRINITY_DN646_c0_g1	7531.23	5847.39	7877.5	8077.74	7530.93	7170.28	8013.18	6826.29	6337.33	7392.52	6006.21	9913.44	8859.37	9399.74	9035.69	9291.68	7063.72	11092.5
TRINITY_DN646_c1_g2	5.33	7.74	2.66	0	10.24	2.64	0	2.7	2.78	0	8.24	18.96	8.25	2.59	2.78	7.86	7.84	0
TRINITY_DN64706_c0_g1	16.75	34.05	33.77	24.52	34.77	37.93	18.08	32.39	44.11	25.51	62.61	36.82	12.81	32.36	22.98	9.96	46.71	33.72
TRINITY_DN64710_c0_g1	14.68	13.63	15.1	9.89	15.87	15.61	8.27	12.65	8.8	10.29	33.07	8.73	24.23	29.63	15.93	9.14	19.41	13.91
TRINITY_DN64711_c0_g1	26.96	19.92	34.05	25.54	38.73	28.64	25.75	45.66	35.39	17.84	68.15	47.4	25.33	46.67	41.81	42.46	41.86	39.2
TRINITY_DN64712_c0_g1	25.92	24.9	37.95	12.65	58.23	58.93	0	16.36	26.87	32.95	16.35	28.87	29.69	21.87	46.99	6.3	50.35	10.68
TRINITY_DN6471_c0_g1	23.63	21.4	34.75	25.98	24.22	25.92	31.13	23.73	28.54	14.42	24.35	27.74	31.43	29.12	25.84	25.19	31.64	36.03
TRINITY_DN64726_c0_g1	0	0	5.01	2.44	0	0	0	5.07	2.61	0	0	5.1	0	0	0	2.46	4.91	5.55
TRINITY_DN6472_c0_g1	6.85	16.55	12.31	19.02	15.24	5.07	16.18	21.79	6.94	9.5	18.57	20.32	13.77	14.01	11.4	16.22	11.52	10.19
TRINITY_DN6472_c0_g3	1.13	0	0	0	5.56	0	0	0	0	0	14.9	0	5.97	8.47	0	0	0	0
TRINITY_DN64733_c0_g1	21.09	11.68	0	20.72	20.17	11.96	9.49	24.36	3.14	21.59	12.3	24.27	27.89	17.58	6.29	29.56	25.85	0
TRINITY_DN64739_c0_g1	9562.99	7556.61	9514.37	11127.4	8983.88	8455.91	11046.1	9306.33	8296.38	9594.08	7566.41	12908.3	11679.1	12178.1	10758.4	12698.8	9515.74	13890.9
TRINITY_DN6473_c0_g1	115.46	48.4	128.15	100.24	108.79	100.71	93.69	107.38	87.95	85.83	84.47	110.06	141.72	111.63	68.86	143.03	101.83	66.54
TRINITY_DN64740_c0_g1	5.37	0	1.83	8.67	3.47	8.86	3.72	1.82	7.48	0	5.67	0	5.55	1.74	11.1	0	0	15.91
TRINITY_DN64745_c0_g1	148.14	130.72	167.61	127.36	153.64	160.43	110.75	150.74	151.53	97.32	162.15	198.59	169.33	168.06	135.03	113.54	160.78	195.63
TRINITY_DN64747_c0_g1	14.59	10.6	13.43	12.69	11.61	17.28	4.52	13.4	8.02	8.85	29.48	15.45	19.42	26.33	8.89	16.33	28.19	12.17
TRINITY_DN64747_c0_g2	15.5	13.81	20.59	23.83	10.64	5.67	27.92	11.69	13.48	13.69	10.9	15.95	18.7	16.73	6.61	21.41	16.29	18.28
TRINITY_DN6474_c0_g1	75.89	45.38	44.57	49.59	42.89	70.88	99.52	126.95	140.33	32.99	52.78	27.82	57.37	132.28	86.84	103.87	98.56	175.15
TRINITY_DN6474_c0_g3	60.33	57.62	63.77	61.15	60.09	65.4	39.41	45.8	78.24	23.75	48.66	57.5	63.85	95.69	55.76	56.94	50.69	40.06
TRINITY_DN6474_c1_g1	28.09	39.48	41.68	35.18	43.36	41.45	32.58	26.91	23.28	23.45	49.22	54.09	28.9	50.75	55.72	33.07	48.28	48.99
TRINITY_DN64752_c0_g1	1.34	0	2.84	0	0.66	0	0.69	1.37	2.11	0	0	0	1.41	9.1	1.53	1.34	0	7.47
TRINITY_DN64754_c0_g1	18.07	5.84	14.04	15.77	9.1	18.98	12.65	15.23	15.54	12.34	27.68	18.2	16.4	11.99	9.43	11.82	11.79	6.68
TRINITY_DN64757_c0_g1	80.86	52.92	82.5	106.33	101.16	65.31	139.15	118.36	104.74	86.72	73.12	111.93	148.94	84.8	90.16	127.64	65.02	116.46
TRINITY_DN6475_c0_g1	25.97	29.65	39.07	26.95	27.54	31.68	31.84	24.83	26.21	18.55	49.58	30.96	43.03	42.71	29.56	26.82	41.5	27.63
TRINITY_DN64760_c0_g1	1.88	0	0	0	0.37	0.37	0.77	0.38	0.39	0	0.41	0	0.39	0.73	0.38	0	1.87	1.67
TRINITY_DN64761_c0_g1	0	0	1.8	3.41	3.41	0	5.48	3.57	0	1.78	1.86	0	1.83	0	1.82	1.74	0	1.95
TRINITY_DN64764_c1_g1	2.55	0	7.66	0	7.41	2.53	10.69	2.59	2.67	2.61	0	13	0	2.48	0	10.05	2.51	0
TRINITY_DN64766_c2_g1	11.29	9.88	18.21	15.59	18.81	6.38	7.06	5.18	6.74	13.07	14.38	13.48	3.35	17.22	9.98	11.17	6.7	1.89
TRINITY_DN64769_c0_g1	20.06	31.47	31.11	30.98	17.43	27.1	29.78	25.36	30.93	32.71	23.93	31.22	7.83	30.39	21.14	27.55	25.03	13.55
TRINITY_DN6476_c0_g1	320.13	188.74	437.96	352.38	371.77	313.86	340.75	480.76	443.25	181.82	469.93	423.58	396.07	456.76	287.87	326.74	429.97	252.84
TRINITY_DN64770_c0_g1	0	0	0	0	0	0	2.27	0	0	2.21	0	0	0	0	0	2.14	0	0
TRINITY_DN64771_c0_g1	9.38	5.6	10	11.04	8.36	6.17	6.41	14.18	13.58	4.94	16.68	13.58	11.71	15.11	11.34	7.15	12.42	8.94
TRINITY_DN64772_c0_g1	0	0	0	0	0	0	1.8	0	0	0	0	0	1.58	0	0	0	0	0
TRINITY_DN64773_c0_g1	188.63	106.83	193.97	152.67	145.61	136.72	204.36	170.58	146.93	136.82	122.23	109.48	261.98	220.72	167.63	241.13	257.7	70.15
TRINITY_DN64777_c0_g1	29.13	39.29	36.4	25.8	47.73	63.42	15.11	34.54	34.87	39.91	35.32	32.12	30.5	39.45	41.66	31.22	39.61	14.79
TRINITY_DN6477_c0_g1	12.87	11.06	11.9	15.12	19.19	17.15	18.14	19.58	15.67	9.08	13.12	14.39	17.14	21.32	13.39	12.74	15.37	19.19
TRINITY_DN6477_c1_g1	114.03	40.82	78.89	96.85	75.74	86.63	67.17	66.38	131.15	81.8	114.1	97.85	128.83	163.32	90.96	99.5	100.17	59.49
TRINITY_DN6477_c2_g1	9.88	6.79	12.17	11.74	10.68	6.77	11.05	10.36	14.59	7.09	7.32	11.06	10.37	10.09	5.31	17.28	9.63	9.41
TRINITY_DN6477_c2_g2	5.78	1.87	5.96	11.22	1.92	7.56	6.48	4.19	4	5.87	4.19	2.45	7.99	0	4.02	7.61	5.54	10.7
TRINITY_DN6477_c2_g3	14.32	4.61	8.15	16.87	6.17	10.99	11.53	3.23	20.26	17.68	13.48	11.62	16.49	9.24	9.82	15.71	4.7	15.87
TRINITY_DN6477_c2_g4	12.92	5.02	23.15	7.59	14.91	2.66	15.61	10.14	8.13	5.28	10.67	7.3	18.67	12.57	2.65	15.25	27.08	8.61
TRINITY_DN6477_c3_g1	90.37	85.88	143.97	107	129.91	106.7	180.57	90.01	106.8	81.46	70.42	134.35	121.57	114.49	152.01	155.69	85.11	160.26
TRINITY_DN64783_c0_g1	7.29	5.92	11.88	5.83	9.07	10.6	7.07	7.46	7.64	3.09	8.02	11.69	10.86	7.78	5.84	6.53	8.38	9.39
TRINITY_DN64785_c0_g2	12.04	8.34	7.04	13.32	10.02	5.11	3.63	14.47	14.39	5.23	12.73	21.64	8.93	30.06	15.99	15.31	15.26	5.73
TRINITY_DN64786_c0_g1	11.46	7.13	16.95	15.6	11.49	8.86	6.65	26.96	10.89	16.39	4.91	15.45	12.26	20.55	16.68	10.21	14.59	16.35
TRINITY_DN64789_c0_g1	13.72	9.5	17.92	7.61	5.69	9.7	6.12	7.96	2.05	1.99	2.06	2.03	8.12	15.23	6.09	7.74	13.5	4.35
TRINITY_DN6478_c0_g1	47.23	25.82	32.64	26.4	28.35	23.25	38.17	24.5	21.09	19.36	25.96	31.69	56.88	43.18	54.06	29.35	54.5	109.61
TRINITY_DN64791_c0_g1	1.34	1.29	1.38	0	0	2.64	20.99	0	2.79	0	56.8	1.41	0	2.59	4.12	0	24.46	0
TRINITY_DN64793_c0_g1	2.98	2.54	13.07	2.93	0	0	3.13	5.3	5.46	2.67	3.05	0	3.07	5.8	3.11	7.72	0	0
TRINITY_DN6479_c0_g2	2.13	3.81	4.55	4.38	2.09	0.3	0.62	4.92	2.1	3.8	4.02	2.75	2.23	2.35	4.92	5.25	3.51	7.21
TRINITY_DN647_c0_g1	1	0	0	0	0	0.65	1.03	0	2.26	3.03	1.43	0.71	2.11	0	0.51	1	0	1.12
TRINITY_DN64800_c0_g1	13.69	18.07	18.01	25.71	24.17	22.24	14.42	20.58	18.23	20.35	43.16	22.31	15.72	25.42	25.52	22.38	22.25	19.21
TRINITY_DN64802_c0_g1	56.46	39.27	34.5	47.38	84.89	58.31	55.73	28.28	37.78	24.91	41.2	68.01	50.6	56.92	26.3	31.77	70.05	2.83
TRINITY_DN64803_c1_g1	4.47	0	9.01	6.53	8.62	4.42	9.32	9.06	9.33	0	11.63	2.29	13.85	10.85	6.95	2.2	2.19	4.96
TRINITY_DN64805_c0_g1	2.64	0	7.91	12.83	5.08	10.48	0	2.67	5.51	13.49	10.89	5.65	0	2.57	5.5	7.79	0	8.38
TRINITY_DN64805_c0_g2	0	12.89	0	5.31	2.55	0	2.78	2.69	0	0	0	10.51	0	10.34	8.31	2.61	7.82	6.32
TRINITY_DN64808_c0_g1	4.26	0	0	0	0	0	4.44	2.16	4.45	0	0	0	0	7.46	0	0	22.38	11.82
TRINITY_DN6480_c0_g1	31.8	15.16	32.7	26.24	48.94	37.44	41.85	37.46	36.5	40.79	39.45	29.93	72.9	28.53	13.4	27.91	22.45	16.07
TRINITY_DN64810_c0_g1	0	2.58	5.3	0	2.55	2.64	11.13	0	2.77	0	2.74	2.7	2.74	0	2.77	0	5.21	0
TRINITY_DN64815_c0_g1	17.06	56.53	43.23	33.89	58.73	88.01	20.88	20.46	62.04	10.57	123.85	17.27	32.21	102.27	54.78	25.35	134.35	54.89
TRINITY_DN6481_c0_g1	41.38	43.99	32.78	24.23	31.92	57.77	22.57	49.74	73.9	81.58	62.22	62.48	38.21	49.15	66.55	25.07	47.11	59.16
TRINITY_DN64820_c0_g1	15.52	6.69	10.59	6.68	11.72	11.94	3.58	7.01	5.41	5.24	5.47	5.39	5.37	8.37	1.79	3.41	10.2	1.92
TRINITY_DN64826_c0_g1	7.12	10.95	7.36	3.65	14.59	1.86	19.58	17.86	44.25	3.82	13.67	21.46	51.52	9.45	3.89	5.58	7.41	10.45
TRINITY_DN64829_c0_g1	0	0	0	2.56	0	2.6	0	0	0	0	0	0	33.89	2.55	2.73	0	0	0
TRINITY_DN6482_c0_g1	119.21	60.36	101.49	64.14	110.08	95.14	68.83	141.76	32.19	86.99	79.36	71.28	87.07	79.36	55.18	115.25	117.15	91.53
TRINITY_DN6482_c1_g1	40.64	41.33	72.27	44.68	59.96	57.53	49.29	47.03	44.7	31.21	53.03	53.03	84.15	53.75	51.7	44.99	39.32	65.79
TRINITY_DN64830_c0_g1	62.63	76.3	75.87	74.51	74.94	76.26	95	49.01	57.09	29.29	112.46	100.73	73.44	90.41	77.87	61.99	81.76	82.1
TRINITY_DN64831_c0_g2	6.47	6.57	0	6.37	15.43	9.64	6.55	3.27	3.13	3.32	0	0	9.97	21.6	13.53	3.17	3.16	35.87
TRINITY_DN6484_c0_g1	53.59	50.22	12.78	1.38	6.02	57.3	7.1	116.04	61.15	11.5	9.09	1.88	10.08	9.34	29.54	6.12	33.99	3.9
TRINITY_DN6484_c0_g2	130.24	131.56	192.09	162.18	156.69	141.52	178.12	115.2	102.81	146	103.21	123.86	268.05	149.99	118.39	154.71	147.47	124.49
TRINITY_DN64851_c0_g1	5.57	3.11	4.08	3.34	4.05	4.05	1.5	3	3.07	1.77	0.97	5.76	6.46	6.51	4.45	3.53	3.79	3.58
TRINITY_DN64854_c0_g3	6.31	1.53	3.24	6.1	3.07	0	36	0	11.55	4.79	0	3.3	4.92	1.53	1.63	14.06	0	12.27
TRINITY_DN64854_c2_g1	50.15	21.34	34.22	33.64	19.91	41.94	17.06	37.59	41.48	12.98	61.05	23.69	36.44	45.52	35.56	25.73	39.61	36.87
TRINITY_DN6485_c0_g2	1214.66	710.15	1206.49	1420.96	1247.15	1085.97	1590.64	1405.74	1256.44	1173.18	752.61	1422.45	1629.09	1079.25	1001.24	1692.31	799.78	1186.34
TRINITY_DN64862_c0_g1	24.86	2.8	0	0	0	5.74	5.9	5.85	3.02	2.96	2.96	5.84	5.95	13.3	60.33	0	26.81	75.7
TRINITY_DN64869_c0_g3	7.22	0	0	12.25	4.02	1.79	18.78	3.67	13.21	3.66	0	3.75	0	1.75	9.34	5.42	3.56	4.01
TRINITY_DN6486_c0_g1	13.11	3.96	19.84	22.69	18.26	14.56	15.16	30.12	26.59	6.61	16.01	12.3	17.98	24.57	15.04	17.15	20.29	9.1
TRINITY_DN64878_c0_g1	8.92	10.58	12.56	7.31	7.29	9.65	10.98	5.91	5.5	8.28	11.61	11.49	12.8	16.41	14.75	9.64	11.78	18.13
TRINITY_DN6487_c0_g2	394.95	429.1	418.03	149.53	260.6	386.55	314.33	242.62	530.35	416.81	347.49	476.43	271.59	417.56	529.36	77.67	521.75	602.19
TRINITY_DN64880_c0_g1	4.39	1.7	1.85	5.04	0.86	2.6	10.85	6.3	1.84	3.54	0.95	1.88	9.18	0	4.48	1.75	0	2.11
TRINITY_DN64883_c0_g1	72.46	38.75	80.9	107.93	83.72	46.3	113.36	94.13	80.8	70.28	53.63	87.07	109.93	61.95	76.9	104.18	49.85	75.51
TRINITY_DN64889_c0_g1	14.46	9.3	6.67	11	13.28	13.79	6.91	16.28	17.17	2.91	11.1	8.89	13.64	13.51	6.86	9.64	11.48	12.86
TRINITY_DN6488_c0_g1	2.21	1.07	0	0	4.33	0	2.29	0	0	0	0	1.18	0	1.07	1.13	0	5.48	2.46
TRINITY_DN64898_c0_g1	19.43	0	0	1.79	0	0	0	0	1.93	3.74	0	0	0	0	22.32	0	5.45	4.09
TRINITY_DN6489_c0_g1	2007.55	4596.08	2891.91	969.44	2292.65	4538.36	871.57	2510.23	3498.5	3280.15	4591.19	3328.71	1652.46	3587.1	4644.33	467.88	4594.06	3308.11
TRINITY_DN648_c0_g2	233.31	254.62	321.92	236.44	367.17	326.66	217.94	228.37	185.18	150.93	255.69	209.38	253.6	332.1	292.92	263.63	311.7	372.26
TRINITY_DN64909_c0_g1	12.01	7.47	10.75	14.34	7.63	12.99	9.51	15.86	23.53	10.13	19.16	21.49	17.87	20.58	9.82	11.63	27.69	12.05
TRINITY_DN6490_c0_g1	20	16.16	35.88	49.97	55.05	29.68	60.57	35.59	24.39	20.27	44.13	53.9	25.97	43.68	36.13	47.81	29.58	66.67
TRINITY_DN64910_c0_g2	1.84	1.79	0	0	3.57	5.47	0	0	0	1.87	5.83	0	1.91	1.79	5.72	3.64	0	0
TRINITY_DN6491_c0_g1	2524.67	4872.41	3108.81	1651.73	2778.45	6117.84	1374.03	2628.48	4175.24	3984.63	5032.86	4834.16	1840.78	3664.12	6253.74	922.34	4578.79	4620.67
TRINITY_DN6491_c1_g2	3.11	6.68	0	3.06	0	0	19.6	0	0	0	32.06	0	3.54	0	0	0	0	0
TRINITY_DN6491_c3_g1	9.39	6.07	23.69	28.94	18.59	18.65	52.64	19	30.23	16.62	12.75	28.31	16.1	12.19	6.64	9.22	12.81	10.63
TRINITY_DN64923_c0_g1	14.43	2.26	10.12	10.47	9.41	5.25	24.78	9.08	10.11	9.24	4.31	13.52	28.03	7.85	5.95	17.1	4.44	8.48
TRINITY_DN64923_c4_g1	1.05	2.03	0	0	1.03	0	0	0	0	0	0	0	1.1	1.02	0	0	0	0
TRINITY_DN6492_c0_g1	0	2.05	2.14	2.05	0	2.09	0	2.14	3.35	0	0	2.18	3.3	0	0	2.08	0	7.12
TRINITY_DN64941_c0_g1	1.61	1.56	0	3.1	1.56	0	0	3.25	0	1.63	1.7	1.68	14.69	6.23	19.09	1.59	0	8.92
TRINITY_DN64943_c0_g1	0	0	6.09	7.48	8.79	6.57	0	3.1	0	6.28	3.13	3.08	6.3	11.93	0	0	0	3.4
TRINITY_DN6494_c1_g1	347.98	249.3	443.7	464.45	535.88	395.43	499.93	457.25	386.36	317.85	310.58	458.78	544.77	371.66	303.17	410.65	305.21	432.11
TRINITY_DN64952_c0_g2	10.21	2.48	15.33	7.49	4.91	7.6	18.71	25.02	12.95	5.21	23.75	10.4	14.23	7.45	28.82	5.02	30.07	5.67
TRINITY_DN64959_c0_g2	0	0	0	2.52	0	7.67	0	0	2.69	0	0	5.25	2.66	2.51	5.37	0	6.78	0
TRINITY_DN6495_c0_g1	3.36	0	2.24	0	2.1	1.99	0	0	1.12	1.08	1.15	10.97	2.81	0	0	0.67	0	1.19
TRINITY_DN6496_c0_g1	10.18	9.83	16.22	15.08	18.37	10.05	3.47	10.42	8.58	9.69	21.67	14.08	12.18	32.8	5.18	15.27	19.65	5.02
TRINITY_DN6497_c0_g1	3.91	25.46	14.98	0	26.73	32.86	1.35	30.96	28.09	10.56	8.38	29.44	0	37.56	33.52	25.55	16.57	5.57
TRINITY_DN64981_c0_g1	10.1	7.83	30.71	11.77	9.76	15.98	12.61	16.39	10.54	12.3	16.92	14.59	14.63	9.8	4.18	27.87	4.03	11.21
TRINITY_DN64984_c0_g1	8.34	15.3	14.42	0	14.57	23.67	0	5.62	25.15	0	14.27	2.81	23.85	7.24	8.4	5.46	42.33	3.08
TRINITY_DN64984_c0_g2	5.07	3.27	4.45	10.5	10.77	6.68	11.31	13.81	6.33	3.41	7.34	9.06	7.07	17.44	3.45	7.58	11.72	8.46
TRINITY_DN64986_c0_g1	0	0	0	0	0	2.6	0	0	0	0	0	10.63	2.7	2.55	0	0	0	8.72
TRINITY_DN64999_c0_g1	0	0	8.77	0	0	2.93	0	0	0	0	0	0	0	2.87	0	0	0	0
TRINITY_DN6499_c0_g1	46.39	28.89	41.48	34.24	72.48	37.02	50.42	28.4	35.23	29.98	60.65	35.72	28.29	40.74	63.89	28.94	29.04	86.37
TRINITY_DN649_c0_g1	94.95	79.22	99.78	102.68	127.35	86.98	101.91	88.11	69.38	80.05	97.15	113.55	53.9	118.01	102.09	107.25	104.79	99.94
TRINITY_DN649_c1_g1	36.31	35.17	32.88	9.2	28.43	24	6.35	21.39	12.61	58.82	0	54.79	40.42	7.24	12.62	22.42	32.54	20.12
TRINITY_DN649_c2_g1	10.33	6.31	18.32	8.82	10.52	8.15	11.27	9.17	5.41	4.15	9.53	16.86	7.59	13.31	9.75	13.1	9.58	8.81
TRINITY_DN649_c3_g1	42.05	38.49	49.87	60.62	74.54	58.14	78.51	77.79	81.74	74.12	56.09	77.28	98.01	83.17	32.2	111.94	76.73	23.46
TRINITY_DN64_c0_g1	55.43	26.13	115.44	32.43	43.82	7.12	79.17	150.15	95.46	78.55	108.19	102.13	86.06	74.61	42.89	92.15	47.02	126.46
TRINITY_DN64_c0_g2	29.56	17.59	37.94	242.36	34.25	26.49	199.45	269.84	418.97	117.62	379.43	32.97	26.06	87.15	107.93	44.09	39.49	56.08
TRINITY_DN64_c2_g1	11.84	19.68	22.52	19.87	27.88	21.27	14.05	12.04	19.45	11.7	25.06	21.16	43.91	8.21	8.73	22.01	6.67	4.17
TRINITY_DN65004_c0_g1	1.04	9.06	0	2.99	7.12	7.18	1.09	13.8	4.35	0	11.32	5.54	5.43	5.04	1.06	7.01	5.15	6.94
TRINITY_DN6500_c0_g1	16.79	46.75	84.71	30.93	73.28	32.56	14.36	32.47	32.92	16.02	35.55	29.34	8.3	49.52	93.25	101.86	90.07	115.12
TRINITY_DN6500_c1_g1	21.36	9.59	11.56	10.81	14.73	17.29	20.24	16.32	9.1	5.72	11.06	15.01	25.77	40.3	25.16	5.86	43.11	66.23
TRINITY_DN65011_c0_g1	5.11	4.72	6.33	3.29	6	13.8	3.54	12.11	1.78	2.46	5.23	3.55	7.29	4.72	6.25	7.26	3.36	4.16
TRINITY_DN65017_c0_g2	1.74	0	3.57	3.38	3.38	8.62	5.43	5.32	9.11	14.14	5.53	9.07	36.22	5.08	23.73	10.34	0	41.9
TRINITY_DN6501_c0_g1	27.84	46.07	40.7	45.21	61.86	48.55	42.19	35.64	33.82	24.75	66.74	40.32	38.4	55.1	55.43	40.71	46.98	59.12
TRINITY_DN6501_c0_g2	137.76	95.24	121.78	100.05	126.66	124.7	124.32	128.66	118.72	85.38	121.95	155.91	259.54	173.87	258.77	117.72	136.22	396.3
TRINITY_DN65025_c0_g1	14.64	11.99	28.21	17.3	27.52	23.37	14.69	18.58	28.78	6.83	46.05	28.7	37.59	34.13	21.08	24.63	45.67	32.58
TRINITY_DN65028_c0_g1	13.58	37.42	6.86	17.16	8.8	13.5	2.37	18.41	21.33	6.93	42.53	11.64	4.69	22.04	21.21	6.71	31.22	5.71
TRINITY_DN6502_c0_g1	349.4	380.49	312.87	605.12	498.37	472.69	250.81	311.4	206.58	308.18	575.97	505.99	287.43	579.43	377.87	391.59	448.05	369.59
TRINITY_DN65032_c0_g1	5.5	36.81	18.56	19.65	0	19.8	5.72	14.91	2.43	20.38	1.93	40.68	21.04	16.34	5.47	25.37	18.61	4.08
TRINITY_DN6503_c0_g1	150.25	85.22	180.08	198.88	151.46	158.5	136.49	190.1	155.54	133.49	171.34	177.35	194.03	149.93	163.24	212.2	148.95	173.23
TRINITY_DN65044_c0_g1	112.59	127.45	124.99	98.94	128.48	206.59	121.01	71.65	100.17	102.61	97.83	116.73	0	113.23	97.42	96.01	106.68	73.78
TRINITY_DN6504_c0_g1	64.29	47.96	57.94	32.8	82.11	85.04	83.15	101.73	72.31	53.25	77.69	63.17	50.94	129.61	83.4	62.93	68.09	152.07
TRINITY_DN65055_c0_g1	0	0	0	1.89	0	1.93	4.05	3.95	4.07	0	0	0	0	0	4.03	0	0	6.48
TRINITY_DN6505_c0_g1	0.8	0.65	3.43	1.14	1	0.79	0.41	6.82	0.42	0.4	0.88	1.31	1.57	0.39	0.41	1.61	1.2	0.45
TRINITY_DN65060_c1_g1	0	2.24	4.45	0	0	2.29	0	7.02	0	4.7	4.8	0	2.39	0	2.4	0	4.53	0
TRINITY_DN65061_c0_g1	2.31	6.71	0	2.25	0	0	2.52	0	0	9.4	2.4	2.36	2.39	0	0	4.54	0	0
TRINITY_DN6507_c0_g1	7.73	10.89	12.17	8.52	10.95	15.77	5.56	11.02	7.57	9.07	28.21	12.39	10.61	17.8	16.18	8.02	19.49	13.17
TRINITY_DN65087_c0_g1	0	3.63	3.89	3.75	1.22	2.47	3.87	1.27	2.61	1.26	4.02	0	3.9	2.42	1.28	4.96	0	0
TRINITY_DN6508_c0_g1	47.71	40.55	62.22	75.14	63.37	63.29	76.28	39.24	58.66	59.91	81.73	65.26	82.75	73.61	84.14	50.91	64.91	81.44
TRINITY_DN65094_c0_g1	0	3.01	3.07	0	0	12	9.8	3.14	3.24	2.82	5.67	0	3.2	5.71	9	3.05	11.75	3.06
TRINITY_DN650_c0_g1	101.82	92.49	102.43	143.03	125.94	119.71	135.03	123.65	104.56	83.18	147.02	126.91	146.55	164.07	125.81	116.45	139.45	115.43
TRINITY_DN6510_c0_g1	833.78	635.34	1063.34	993.02	978.42	738.58	1160.65	981.37	828.87	727.59	964.77	907.9	671.9	1241.43	957.61	830.4	1041.82	1528.33
TRINITY_DN6511_c0_g1	9.67	7.82	15.03	9.76	14.15	14.46	12.44	13.42	16.67	8.15	22.35	16.67	13.09	20.49	15.17	8.75	18.6	23.23
TRINITY_DN65132_c0_g1	3.97	1.64	3.01	7.01	5.57	3.92	5.26	5.8	7.15	2.85	8.88	4.29	10.35	3.84	1.73	2.83	4.5	4.99
TRINITY_DN6513_c0_g1	22.16	40.76	21.48	47.48	6.19	11.75	69.67	15.75	53.59	17.64	19.83	38.18	2.2	23.7	31.36	22.68	4.17	87.52
TRINITY_DN65148_c0_g1	3.95	14.69	6.28	3.14	4.52	9.09	0.68	5.45	4.34	3.98	12.29	5.56	3.72	16.49	8.04	5.91	7.63	5.12
TRINITY_DN6514_c0_g1	44.78	43.78	42.57	51.79	56.66	59.25	40.11	56.95	45.67	30.56	92.19	52.23	28.14	79.25	45.57	41.07	66.37	58.97
TRINITY_DN65166_c0_g1	11.5	9.93	44.86	14.52	22.44	15.59	16.64	20.71	14.85	8.49	23.76	9.51	17.21	24.32	17.7	18.34	19.84	18.37
TRINITY_DN6517_c0_g2	219.16	163.7	236.42	533.05	203.97	230.86	485.5	362.1	354.25	202.79	607.44	271.47	275.61	460.09	477.5	280.48	425.65	518.12
TRINITY_DN6518_c0_g1	105.3	96	83.69	86.93	118.73	118.02	85.57	68.3	66.92	42.56	60.01	87.31	57.46	116.34	104.11	111.57	123.82	180.01
TRINITY_DN6519_c0_g1	5.34	2.8	5.74	3.7	5.54	12.18	7.71	6.77	5.3	8.84	2.96	2.95	23.81	10.51	5.11	21.87	4.82	3.2
TRINITY_DN6519_c0_g2	0	0	0	0	0	0	0	0	0	0	0.69	0	0	0.3	0.32	0	0	0.35
TRINITY_DN651_c0_g1	46.41	49	49.27	51.98	68.54	68.24	52.98	64.4	65.62	38.24	76.66	56.09	55.71	89.84	91.43	49.76	97.98	85.89
TRINITY_DN65205_c0_g1	12.54	0	0	0	0	0	0	0	3.04	0	0	2.94	12.52	0	13.45	0	0	20.23
TRINITY_DN6520_c0_g1	16.4	14.15	24.84	22.13	29.32	36.68	22.09	42.93	24.86	24.74	32.22	24.84	30.76	27.1	24.52	25.04	34.08	38.22
TRINITY_DN6521_c0_g1	27.26	36.25	38.56	28.67	33.99	48.62	12.96	22.62	13.44	31.38	109.83	34.47	25.59	28.54	16.56	27.83	54.6	0
TRINITY_DN65223_c0_g1	606.73	393.2	679	760.65	630.3	579.05	1087.7	808.73	793.77	672.36	463.79	790.54	1354.71	582.24	612.83	937.76	498.6	785.58
TRINITY_DN65224_c0_g1	19.89	27.41	9.69	25.02	28.16	28.03	14.39	26.99	33.64	27.43	21.43	35.08	29.94	23.89	31.8	28	23.16	21.4
TRINITY_DN6522_c0_g1	23.86	65.68	22.54	27.31	82.45	81	4.28	28.7	19.95	8.33	30.6	21.05	4.39	65.92	75.61	50.92	47.81	9.88
TRINITY_DN6523_c0_g1	23.01	22.18	20.68	26.84	21.86	23.49	20.31	25.21	32.98	28.43	43.48	25.47	39.58	38.36	21.28	18.24	42.71	33.72
TRINITY_DN65249_c1_g1	65.09	24.03	57.4	116.74	73.87	45.98	198.28	113.54	108.73	73.77	44.43	136.31	72.53	54.79	41.54	57.18	32.11	41.7
TRINITY_DN6524_c0_g1	11.58	9.04	10.89	14.32	9.79	13.27	9.26	16.31	8.67	4.16	19.09	13.5	9.26	14.65	7.26	9.12	14.52	9.77
TRINITY_DN65253_c0_g1	714.06	474.95	106.49	866.56	617.12	731.38	1086.47	713.15	808.46	166.93	336.17	330.93	856.64	892.34	0	782.4	942.49	0
TRINITY_DN65253_c1_g1	11.54	4.48	20.9	15.75	22.25	9.15	16.87	14.04	19.27	14.1	7.2	18.91	9.54	4.49	40.75	4.54	4.53	43.55
TRINITY_DN65254_c0_g1	60.66	44.72	57.17	80.75	62.49	27.87	92.34	93.46	43.08	61.54	80.71	71.35	64.44	64.97	48.95	105.85	68.77	72.68
TRINITY_DN65260_c0_g1	33.12	22.74	31.25	37.94	23.28	34.84	57.38	52.09	24.6	36.68	39.61	36.36	44.87	40.36	83.34	54.2	37.56	121.17
TRINITY_DN65260_c0_g2	5.11	7.43	2.55	0	0	2.53	6.43	1.41	8	7.82	7.92	2.6	5.76	7.45	5.69	7.93	6.39	18.43
TRINITY_DN65261_c0_g1	3.11	0	6.14	0	0	0	13.07	6.28	6.48	0	0	0	0	12.1	0	11.93	0	9.67
TRINITY_DN65265_c0_g1	5.66	0	9.6	0	1.83	1.87	3.93	0	1.97	1.91	0	0	1.96	0	0	5.59	0	2.1
TRINITY_DN6526_c0_g1	39.09	92.55	48.41	44.61	80.22	98.75	45.42	58.45	69.27	34.41	195.12	67.47	27.85	135.37	89.22	40.61	123.06	38.73
TRINITY_DN6526_c0_g2	82.42	116.41	134.03	88.75	193.39	179.19	117.77	112.19	104.04	63.79	229.44	117.89	96.37	207.45	163.38	81.71	201.39	171.76
TRINITY_DN65273_c0_g1	40.27	36.64	44.66	36.83	46.95	39.72	33.69	29.42	39.25	28.02	60.89	37.2	30.44	62.82	50.75	31.32	50.63	63.23
TRINITY_DN65274_c0_g1	128.16	183.86	195.39	158.43	282.37	146.1	100.91	206.58	106.13	77.17	249.81	123.15	57.94	267.25	143.16	137.51	237	205.11
TRINITY_DN6528_c0_g1	17.54	12.16	24.45	12.51	28.56	22.71	56.74	32.51	21.81	81.63	73.16	137.56	79.78	64.09	67.39	23	22.83	28.62
TRINITY_DN65294_c0_g1	15.05	17.03	12.56	12.26	14.48	4.97	15.74	7.62	10.47	23.03	7.87	15.34	5.18	17.08	7.83	14.81	17.3	8.35
TRINITY_DN65299_c1_g1	10.01	1.61	0.59	2.64	1.64	0	110.86	35.9	56.69	0.56	1.82	1.8	64.96	46.27	105.64	1.66	31.73	188.84
TRINITY_DN6529_c0_g1	29.46	23.01	36.51	32.27	37.43	35.64	34.81	43.3	39.29	33.88	44.66	52.91	34.07	37.89	28.36	33.55	37.29	27.13
TRINITY_DN652_c0_g1	77.11	52.43	74.41	224.03	64.04	65.55	233.39	173.61	195.68	70.87	222.48	94.53	77.86	132.99	88.15	88.09	85.28	95.67
TRINITY_DN6530_c0_g1	128.66	126.1	155.4	134.34	171.73	150.36	153.83	125.57	115.06	99.52	192.63	144.76	184.12	181.38	230.64	122.77	176.65	369.26
TRINITY_DN6530_c1_g1	1.71	1.66	1.75	1.65	0	0	0	3.48	0	3.47	0	3.56	7.06	1.66	1.77	1.69	0	0
TRINITY_DN65315_c0_g1	8.02	7.79	14.87	10.6	21	24.28	9.48	9.65	7.62	3.7	45.34	13.25	13.26	38.93	18.88	14.74	16.57	8.1
TRINITY_DN6531_c0_g1	1361.29	1210.17	1203.41	1160.93	1239.01	1226.02	1243.5	1090.38	1256.76	1222.12	833.82	1104.32	1181.06	1566.52	1186.47	1477.11	1454.54	1095.26
TRINITY_DN6531_c1_g3	35.88	3.59	42.08	13.06	12.89	29.33	16.64	14.84	20.15	24.76	6.63	9.61	25.86	22	32.32	16.95	12.19	41.3
TRINITY_DN6531_c4_g1	39.72	16.58	25.89	37.52	50.61	35.79	28.5	47.86	31.61	12.94	49.11	26.27	35.63	56.65	23.95	44.1	38.18	27.59
TRINITY_DN65322_c0_g1	0	0	0	2.33	0	7.1	4.99	2.42	0	7.3	0	0	4.93	4.64	0	2.35	7.03	2.65
TRINITY_DN6532_c0_g1	9.56	13.87	13.49	6.36	11.62	12.28	9.44	1.93	10.69	4.35	10.36	13.15	9.11	12.64	9.51	4.86	14.44	8.21
TRINITY_DN6532_c0_g2	99.88	65.82	152.77	95.59	140.61	124.68	95.79	137.24	117.9	58.23	178.03	110.13	48.99	141.92	108.56	123.23	137.17	102.74
TRINITY_DN65334_c0_g1	70.97	59.16	86.07	55.95	85.45	57.94	46.35	72.52	60.22	35.71	42.25	46.62	76.19	74.72	40.73	92.23	92.24	49.47
TRINITY_DN6533_c0_g2	0	0	0.48	0.59	1.83	0	0.64	0	0	0	0	2.01	2.6	1.2	0.92	1.24	0	3.44
TRINITY_DN65341_c0_g1	82.56	155.9	131.14	67.19	128.37	114.31	46.98	71.78	78.38	79.22	432.49	125.84	111.4	289.81	106.73	88.63	314.39	68.01
TRINITY_DN65342_c0_g1	6.78	1.95	2.35	6.51	6.62	3.99	8.16	8.17	3.55	3.42	0	6.24	8.25	3.91	2.32	4.49	2.23	3.77
TRINITY_DN6534_c0_g1	88.23	58.65	95.77	82.47	82.21	77.87	73.81	76.54	74.76	71.66	78.12	99.68	89.23	81.75	67.56	83.5	78.69	78.48
TRINITY_DN65351_c0_g1	16.01	13.85	22.26	17.93	25.29	18.8	9.37	9.4	14.2	7.05	24.05	8.24	14.18	23.76	16.32	13.35	31.45	12.7
TRINITY_DN65351_c0_g2	15.35	5.95	4.74	17.06	7.47	12.14	12.08	6.25	1.6	3.11	21.56	8.04	1.6	30.11	7.91	6.08	13.15	35.17
TRINITY_DN65354_c0_g1	17.34	12.31	34.92	51.06	48.56	29.7	65.65	40.08	32.66	35.04	62.13	53.94	47.01	44.8	54.52	29.87	22.86	50.1
TRINITY_DN65356_c0_g1	84.14	68.3	104.87	100.5	110.89	97.18	114.01	103.5	103.62	87.56	130.32	125.72	119.96	103.01	124.18	99.01	102.98	139.44
TRINITY_DN65358_c0_g1	19.4	19.84	25.89	44.11	41.55	28.84	14.7	37.21	25.12	41.48	25.08	28.92	31.09	38.57	18.23	18.7	20.36	27.99
TRINITY_DN6535_c0_g1	155.38	96.17	165.33	144.8	158.7	144.36	161.58	191.07	154.58	117.3	232.77	192.63	151.66	181.97	195.22	165.8	181.68	210.32
TRINITY_DN6536_c0_g1	253.48	103.93	217.17	213.5	189.06	126.41	515.11	285.62	264.8	99.58	219.6	162.45	1142.79	275.43	117.5	144.19	324.15	62.19
TRINITY_DN6536_c1_g1	165.85	84.74	235.51	115.86	109.71	90.74	288.63	215.99	194.91	157.04	158.48	159.51	846.34	185.89	73.02	108.92	243.6	21.84
TRINITY_DN65374_c0_g2	5.37	10.41	12.79	8.67	8.68	15.94	11.23	5.46	9.35	5.45	30.22	11.16	11.14	22.59	12.95	3.54	24.69	7.95
TRINITY_DN65377_c0_g2	0	0	2.82	0	0	5.63	0	0	0	2.9	0	5.73	5.84	2.76	5.91	0	0	0
TRINITY_DN65379_c0_g1	14.51	18.76	8.28	3.07	21.95	19.14	6.56	19.68	8.43	0	13.68	6.74	3.35	56.34	61.55	3.06	17.49	10.75
TRINITY_DN65385_c0_g1	1.65	12.88	17.17	6.35	3.21	14.84	0	12.52	10.6	5.01	31.99	13.77	5.87	1.6	18.72	8.54	21.3	5.51
TRINITY_DN65386_c0_g1	27.69	37.39	69.17	15.11	68.69	60.88	16.89	51.51	57.42	64.81	43.93	72.79	34.06	47.77	61.13	34.95	64.93	44.38
TRINITY_DN65387_c0_g1	7.81	10.87	0	4.3	10.73	6.74	20.98	22.67	22.15	7.98	0	19.27	14.91	7.6	3.55	28.54	4.34	32.23
TRINITY_DN65387_c4_g1	10974.2	8812.9	10370.9	12439.2	10314.5	10092.7	12628.9	10150.7	9302.23	10929	8428.79	13637.7	13950.6	13944.5	13466.7	12785.6	11155.4	17373.6
TRINITY_DN6538_c0_g1	2563.04	3437.93	1454.67	5497.97	2778.86	2930.19	899.24	2087.45	1915.7	1959.83	5211.15	3117.42	1274.99	7799.2	2.53	2960.25	2947.73	0
TRINITY_DN653_c0_g1	55.88	50.74	57.86	44.61	77.79	66.5	108.93	76.74	47.66	19.05	57.74	61	61.17	74.96	46.26	54.77	61.02	57.05
TRINITY_DN65400_c0_g1	33.8	28.36	37.2	38.55	41.44	44.09	37.94	35.48	33.22	22.77	54.07	38.59	40.55	52.89	41.61	34.1	46.74	48.76
TRINITY_DN65401_c0_g1	32.42	29.97	43.08	62.25	26.55	39.21	73.35	72.63	53.59	37.78	27.25	47.41	76.53	64.62	24.07	48.19	18.19	35.97
TRINITY_DN65404_c0_g1	41.37	13.35	21.55	64	34.81	57.92	86.62	49.22	68.55	77.79	42.01	128	201.34	33.41	71.87	39.98	25	31.93
TRINITY_DN6540_c0_g1	6.58	2.13	3.52	0.71	6.4	3.33	12.59	8.02	2.4	10.35	0.56	17.66	3.48	3.99	7.78	5.86	10.05	8.93
TRINITY_DN6540_c1_g3	0	0.65	2.15	5.16	1.33	0	4.17	5.53	4.96	6.13	1.48	0.73	11.33	0	4.86	3.38	0.67	6.02
TRINITY_DN65414_c2_g1	16.5	5.32	9.18	2.11	9.67	9.78	6.78	2.24	5.75	5.55	8.29	7.01	4.59	3.2	3.38	2.19	4.35	1.24
TRINITY_DN65414_c3_g1	11.41	0	14.17	11.2	5.47	5.66	14.96	5.77	0	14.45	0	0	17.63	5.55	2.98	11.21	2.8	3.17
TRINITY_DN65418_c0_g1	2.75	1.77	3.42	1.74	0.9	0	4.22	3.28	1.44	2.77	0.5	4.48	6.72	0.44	0.93	4.13	0	3.06
TRINITY_DN6541_c0_g1	268.01	289.55	342.71	405.44	552	370.85	405.33	396.23	267.35	477.1	327.6	472.42	453	589.89	174.08	486.73	447.72	267.12
TRINITY_DN65429_c0_g1	0	0	2.12	4.07	3.96	2.07	0	4.24	2.18	2.12	0	2.15	4.33	7.85	0	6.18	0	2.32
TRINITY_DN65430_c0_g1	51.56	35.48	57.97	78.82	56.55	59.23	84.62	59.2	52.16	52.25	31.71	105.86	41.46	50.04	51.5	92.13	22.96	66.53
TRINITY_DN6543_c0_g1	6.47	0	0	0	3.09	0	0	0	0	0	6.57	0	3.32	0	0	9.51	0	0
TRINITY_DN65447_c0_g1	60.15	22.07	67.82	50.29	39.5	42.32	75.94	59.53	58.89	47.77	43.1	88.31	52.37	58.38	40.26	46.07	36.38	57.81
TRINITY_DN65448_c0_g1	23.35	11.22	20.99	18.34	21.61	27.04	14.01	31.18	21.25	15.85	48.74	21.01	14.56	27.23	18.28	19.91	28.41	19.89
TRINITY_DN6544_c2_g1	40.45	23.8	42.65	22.23	38.83	27.32	12.73	35.92	27.28	27.97	24.48	44.05	47.88	20.85	53.78	31.92	10.6	100.63
TRINITY_DN65451_c0_g1	15.94	10.27	24.71	20.89	22.76	15.73	13.66	21.04	18.71	15.39	22.31	13.6	42.39	18.85	19.07	27.24	18.5	35.43
TRINITY_DN65459_c0_g1	0	0	10.19	7.47	9.77	10.1	0	2.58	7.97	0	2.63	13.1	5.26	0	0	10.22	0	0
TRINITY_DN6546_c0_g1	121.47	138.2	153.91	88	134.23	151.56	56.97	85.59	158.38	143.89	90.63	206.24	114.22	140.29	120.92	141.88	79.62	124.75
TRINITY_DN6546_c1_g1	3.54	11.74	24.82	5.92	3.47	3.49	8.19	34.77	2.78	22.71	6.71	11.35	40.61	8.69	3.61	20.81	7.88	13.43
TRINITY_DN6546_c1_g2	19.13	22.57	25.13	18.83	12.17	12.66	23.46	6.44	16.62	6.67	5.01	25.59	32.75	9.3	20.19	9.38	6.23	7.07
TRINITY_DN6546_c1_g3	9.16	0	12.19	0	11.68	15.27	9.62	6.23	9.55	0	6.23	12.29	16.83	11.43	12.66	5.99	5.98	20.33
TRINITY_DN6546_c2_g1	61.32	101.25	173.3	39.72	159.31	128.31	31.68	72.42	77.57	28.82	55.17	60.6	116.31	138.15	216.58	153.94	96.44	337.29
TRINITY_DN6547_c0_g1	136.48	101.84	145.92	164.08	153.31	133.88	459.88	337.06	350.22	153.7	407.56	356.08	149.94	206.61	125.24	126.68	177.41	132.41
TRINITY_DN65488_c0_g1	16.2	17.95	44.25	31.6	33.46	29.19	14.5	30.5	28.99	21.62	24.06	26.14	19.13	31.49	26.44	25.06	18.19	10.28
TRINITY_DN6549_c0_g1	87.67	82.37	124.06	96.48	113.68	126.45	92.32	79.07	82.14	64.69	94.93	120.83	120.81	109.02	84.92	110.28	106.82	58.14
TRINITY_DN654_c0_g1	55.75	20.42	28.18	49.45	41.7	34.68	99.64	44.6	50.37	22.14	29.22	49.13	114.68	40.81	30.38	78.04	51.23	93.27
TRINITY_DN654_c2_g1	54.58	39.07	52.76	89.74	58.96	43.3	105.64	76.61	56.17	38.67	57.43	80.3	65.05	61.06	61.59	88.3	43.01	56.51
TRINITY_DN6550_c0_g1	60.16	111.65	54.02	25.88	97.43	95.43	66.2	45.55	69.68	58.4	92.35	60.22	41.91	134.22	307.72	67.46	122.55	549.27
TRINITY_DN6551_c0_g1	316.67	215.02	298.48	358.7	327.15	260.99	316.65	353.98	284.78	250.21	286.39	378.93	419.36	383.35	264.8	450.01	322.91	464.69
TRINITY_DN65525_c0_g1	260.71	172.67	245.68	72.99	284.39	221.05	136.16	162.6	141.11	242.98	79.02	271.83	359.36	149.64	115.16	171.63	136.84	286.62
TRINITY_DN65525_c1_g1	4.26	0	4.31	4.14	6.17	4.22	4.44	4.32	13.34	4.33	2.22	0	2.2	6.21	17.66	2.1	4.19	23.64
TRINITY_DN65538_c0_g1	3.26	1.58	4.19	0	3.17	1.61	0	9.94	1.7	0	0	3.4	1.69	17.39	3.36	0	6.43	7.24
TRINITY_DN6553_c0_g1	67.55	42.08	83.88	73.89	87.1	72	74.95	99.44	82.18	41.75	58.81	68.75	106.67	78.67	70.66	82.19	57.03	63.05
TRINITY_DN6553_c0_g2	7.37	0	0	12.08	16.09	0	12.84	0	12.46	0	2.58	10.29	91.98	14.53	14.89	2.4	4.68	56.76
TRINITY_DN6553_c1_g1	293.05	158.5	284.09	390.74	303.69	299.88	397.66	261.69	358.42	265.47	211.76	348.17	394.71	247.57	348.34	340.82	250.61	380
TRINITY_DN6553_c2_g1	5.53	0	0	3.43	7.15	1.82	0	13.11	3.85	0	1.94	3.83	1.91	7.16	1.91	1.82	3.63	3.85
TRINITY_DN6554_c0_g1	43.02	19.4	32.13	30.34	80.75	37.88	81.02	42.2	98.42	84.1	34.68	35.86	34.17	53.48	44.15	29.87	24.95	54.99
TRINITY_DN65558_c0_g1	13.64	18.66	19.94	9.85	20.72	22.17	7.77	15.67	14.38	10.62	30.7	17.18	22.72	27.5	25.27	10.93	32.39	31.89
TRINITY_DN6555_c0_g1	51.24	78.82	68.91	52.52	75.42	78.13	53.36	81.56	68.01	39.78	126.69	60.52	50.07	105.38	85.88	46.18	109.39	100.9
TRINITY_DN6555_c1_g1	0	0	0	0	0	0	1.92	0	0	0	0	0	1.95	0	0	0.93	0	2.07
TRINITY_DN65560_c1_g1	58.16	48.75	63.11	49.25	60.94	62.94	65.98	72.36	34.17	29.46	51.05	53.29	58.55	80.54	59.14	64.3	77	21.8
TRINITY_DN6556_c0_g1	0	1.11	0	0	3.36	0	0	0	0	2.32	1.23	0	1.19	0	0	1.14	0	6.37
TRINITY_DN65573_c0_g1	15.48	10.01	21.13	18.32	6.68	15.32	10.73	19.24	21.58	12.21	18.19	7.17	5.36	8.35	26.67	11.91	33.91	11.47
TRINITY_DN65574_c0_g3	3.08	0	3.04	6.39	2.94	0	32.31	3.11	3.21	12.61	0	3.09	0	5.99	0	3.02	0	0
TRINITY_DN65578_c0_g1	3.09	2.99	12.19	12.14	5.9	9.19	0	21.84	6.44	6.33	3.15	3.1	15.87	18.02	6.45	9.08	9.06	0
TRINITY_DN6557_c0_g1	78.19	111.42	107.15	86.84	128.55	134.67	83.01	95.35	84.85	35.01	197.21	87.4	60.51	148.56	139.51	56.79	173.99	141.01
TRINITY_DN6557_c0_g2	70.63	121.37	73.51	28.72	100.88	139.38	31.6	35.64	70.17	42.4	194.38	75.92	87.51	256.12	239.97	76.59	277.96	319.87
TRINITY_DN6557_c0_g4	9.86	18.01	23.96	9.42	14.99	16.23	36.16	12.29	28.65	2.21	32.61	25.6	18.28	14.95	8.97	17.42	25.77	12.17
TRINITY_DN65582_c0_g1	444.49	1242.34	801.35	853.06	1159.43	621.41	443.85	1158.66	635.39	425.65	1623.77	446.01	283.87	2989.42	618.5	811.72	1502.82	469.12
TRINITY_DN65588_c0_g1	14.15	13.62	33.67	26.5	24.75	9.71	10.37	3.29	25.74	20.07	35.46	10.59	0	8.53	10.22	6.4	34.56	21.84
TRINITY_DN6558_c0_g1	5.32	0	0	4.7	6.84	0.97	0	0	0	0	8.7	0	0	3.81	4.01	0	0.97	4.24
TRINITY_DN6559_c0_g1	1.74	3.38	7.13	13.5	8.46	1.72	7.25	0	0	5.3	0	3.63	0	1.69	12.61	3.45	1.72	3.87
TRINITY_DN6559_c0_g2	62.31	83.99	110.61	71.45	75.33	53.26	122.91	68.5	59.09	63.18	58.38	60.58	153.21	108.25	90.83	104.87	57.42	153.14
TRINITY_DN6559_c1_g1	39.53	38.23	42.87	43	40.95	48.52	57.68	31.61	30.61	30.05	57.77	48.84	56.72	57.99	63.27	40.55	48	80.06
TRINITY_DN655_c0_g1	16.9	19.4	118.49	31.52	66.96	114.71	21.97	16.29	48.16	40.05	36.24	37.59	19.74	59.69	41.29	67.51	64.42	88.89
TRINITY_DN655_c0_g2	0	0	0	0	0	0	0	5.07	0	0	0	0	12.85	0	5.29	0	0	9.2
TRINITY_DN655_c1_g1	103.79	109.7	127.68	147.97	159.53	142.19	76.73	78.13	82.27	98.76	98.39	117.5	140.39	151.22	122.11	123.59	104.71	114.15
TRINITY_DN655_c3_g1	4.29	0	0	0	0	4.27	0	0	3.25	0	0	0	6.41	8.37	7.78	0	8.35	6.92
TRINITY_DN655_c4_g1	4.25	6.2	2.52	8.26	8.21	4.67	6.64	4.31	4.8	0	1.83	2.19	16.29	6.19	0	2.09	0	2.36
TRINITY_DN65602_c0_g2	18.16	47.12	33.55	34.36	51.02	70.65	34.01	32.88	34.05	16.51	141.71	27.61	36.94	106.64	55.2	35.18	83.59	45.41
TRINITY_DN65602_c1_g1	0	3.05	4.85	6.08	7.65	1.56	5.32	3.2	0	0	0	1.65	7.92	6.11	1.62	7.79	1.55	0
TRINITY_DN65608_c0_g1	86.57	73.59	90.47	102.15	124.56	75.31	98.78	156.39	102.21	50.82	112.56	103.82	73.65	136.49	81.84	103.93	135.81	104.33
TRINITY_DN6560_c1_g1	0	0	2.94	0	0	0	0	5.77	0	0	0	5.99	3.06	0	0	3.39	2.91	0
TRINITY_DN6560_c2_g1	9.13	4.77	8.12	24.01	5.99	38.84	12	10.51	9.56	23.58	8.36	5.79	8.39	9.92	8.87	8.75	10.57	10.62
TRINITY_DN6560_c3_g1	0.88	2.56	6.52	0	5.19	5.23	0	2.71	1.85	3.56	0.96	1.89	1.85	4.27	4.51	0	1.75	2.94
TRINITY_DN6561_c1_g1	1232.28	1234.42	1357.99	1872.97	1858.02	1626.28	2300.99	2055.78	1673.69	1046.95	1550	1614.83	1951.42	1744.13	1592.6	1318.34	1485.16	1007.92
TRINITY_DN6562_c0_g1	8.84	7.46	12.32	6.31	9.24	14.72	7.42	18.25	9.26	8.9	12.09	7.77	53.87	16.56	13.02	13.81	37.5	9.94
TRINITY_DN65632_c0_g1	47.46	52.68	72.16	60.36	72.24	44.44	23.28	64.91	28.95	53.18	45.11	43.84	41.01	61.99	33.94	51.5	37.52	17.86
TRINITY_DN65636_c4_g1	13.09	22.82	24.42	17.64	35.75	19.41	16.04	17.34	26.02	14.3	19.31	26.25	17.76	23.69	25.62	18.19	22.48	13.09
TRINITY_DN6563_c0_g1	59.14	70.97	93.35	111.32	71.5	63.54	94.4	53.71	84.74	46.8	95	88.25	54.92	90.99	84.52	96.99	66.06	118.6
TRINITY_DN6564_c0_g1	29.89	70.91	83.94	54.71	87.03	65.34	49.32	57.77	61.47	61.65	108.66	44.36	54.26	89.22	90.78	75.64	51.76	65.45
TRINITY_DN6564_c0_g2	8.58	5.53	3.02	13.64	18.96	9.18	10.29	13.16	3	13.69	6.23	9.24	32.15	7.61	16.05	10.71	7.8	38.16
TRINITY_DN6564_c3_g1	47.16	40.22	59.71	57.88	61.81	58.37	55	61.8	49.37	33.27	60.39	55.94	51.05	57.05	55.3	59.65	59.71	60.08
TRINITY_DN6565_c0_g1	46.86	32.09	30.96	31.83	41.98	40.52	83.69	57.1	60.48	16.51	58.26	32.11	95.1	83.1	126.37	18.63	86.78	178.27
TRINITY_DN6565_c0_g2	294.97	283.59	332.86	455.35	340.83	385.94	314.22	496.94	343.91	319.26	246.8	403.13	247.08	440.84	228.08	448.18	207.28	244.07
TRINITY_DN65663_c1_g1	2.28	43.24	19.67	5.33	14.74	10.64	1.15	16.16	4.65	13.61	0	5.9	22.39	2.15	3.18	13.56	1.13	1.15
TRINITY_DN65663_c1_g2	3.08	2.56	5.69	6.62	1.51	3.8	1.6	2.36	3.23	3.11	3.35	6.62	8.05	7.45	4.71	7.68	3.82	5.99
TRINITY_DN65678_c0_g1	0	0	0	0	2.7	2.79	0	2.85	0	0	2.89	0	8.7	9.74	0	0	2.76	0
TRINITY_DN65678_c2_g1	9.73	8.08	2.87	170.04	4.06	13.74	92.07	89.15	106.1	57.55	166.16	7.31	7.23	35.04	77.19	0	5.49	29.34
TRINITY_DN6567_c0_g1	114.24	110.4	136.22	122.18	151.65	167.81	125.1	120.51	138.33	92.05	188.92	155.71	127.48	174.33	133.65	120.35	155.15	123.23
TRINITY_DN6567_c1_g1	58.91	49.61	71.63	72.36	55.98	61.36	81.8	76.73	76.39	28.17	127.19	65.37	71.69	89.54	68.1	42.05	85.89	46.24
TRINITY_DN65689_c0_g1	7.69	7.46	9.78	1.87	0	3.81	0	0	2.01	1.95	0	3.98	0	1.87	0	5.69	1.89	8.54
TRINITY_DN6568_c0_g1	27.11	27.2	45.32	27.75	40.59	24.39	30.54	23.78	25.59	19.05	28.77	23.51	24.9	32.57	21.9	29.59	24.87	27.69
TRINITY_DN65690_c0_g1	6.15	7.75	34.26	12.63	20.9	13.73	9.56	12.28	0	25.65	6.29	6.11	21.03	11.8	3.2	21.14	9.11	3.4
TRINITY_DN6569_c0_g1	62.62	39.9	47.57	29.07	42.73	74.78	39.63	26.23	23.04	36.97	35.51	59.2	62.03	46.46	38.94	36.43	42.4	37.15
TRINITY_DN656_c0_g1	3.89	1.47	2.28	5.2	2.94	1.88	29.92	8.69	6.47	0	4.95	1.01	28.63	6.32	4.18	0	4.67	18.96
TRINITY_DN656_c0_g3	24.96	5.71	4.21	92.95	13.6	11.54	159.03	156.05	108.13	40.22	97.02	65.52	48.37	80.4	63.6	14.37	26.21	101.41
TRINITY_DN6571_c0_g1	41.87	70.86	73.85	48.16	90.8	95.94	36.8	60.66	47.94	30.25	174.64	65.2	56.07	121.38	64.76	67.21	132.43	63.22
TRINITY_DN6572_c0_g1	10.19	9.89	8.27	7.92	3.94	8.07	10.62	10.34	10.65	10.35	10.68	4.21	3.3	5.94	0	12.06	6.02	4.53
TRINITY_DN6572_c0_g2	1.65	4.78	4.34	8.66	5.66	2.38	5.93	7.58	6.04	11.65	4.47	11.49	6.03	3.19	4.21	27.43	7.35	10.99
TRINITY_DN65735_c0_g1	2.34	0.86	3.49	0	1.38	2.77	0.96	2.39	1.47	0	1.54	1.01	0	2.71	1.9	1.4	1.39	0.52
TRINITY_DN6573_c0_g1	30.87	26.88	26.68	31.03	32.15	43.1	21.19	27.12	35.79	27.45	38.55	37.56	37.01	33.23	34.74	33.59	35.43	28.77
TRINITY_DN6574_c0_g1	143.58	130.73	169.67	170.52	196.63	188.79	169.63	153.43	167.26	136.39	201.79	216.49	177.64	234.44	221.51	163.69	186.31	188.38
TRINITY_DN6574_c0_g2	330.45	230.13	348.84	396.15	347.43	280.43	270.28	399.1	359.79	415.16	404.22	622.04	777.91	343.87	288.15	574.04	275.57	224.08
TRINITY_DN6574_c1_g1	24.49	18.53	22.23	33.79	27.06	25.23	27.44	41.25	41.56	17.19	39	28.28	32.33	27.51	70.24	13.67	28.12	53.17
TRINITY_DN65750_c0_g1	8.62	0	5.7	5.64	2.75	2.85	0	8.72	3	2.94	2.94	0	0	2.79	0	8.46	11.26	6.37
TRINITY_DN6575_c0_g1	84.7	47.18	100.73	79.88	97.34	49.78	84.07	101.04	94.43	70	53.86	82.71	115.98	66.34	67.85	87.24	47.32	108.74
TRINITY_DN65766_c0_g1	16.1	12.23	32.57	30.29	39.09	8.87	44.63	24.51	19.65	10.65	6.8	34.28	39.02	8.46	12.51	34.47	19.62	17.24
TRINITY_DN65778_c0_g1	42.4	20.95	35.57	25.25	31.37	21.4	41.73	28.85	20.71	16.16	38.73	36.23	21.65	44.7	22.15	30.96	27.05	21.99
TRINITY_DN6577_c0_g1	31.52	11.69	18.79	22.57	26.27	24.54	64.03	15.25	26.13	13.51	13.47	18.69	31.56	16.18	29.24	41	14.81	22.22
TRINITY_DN65787_c0_g1	5.17	5.02	18.05	8.61	32.3	14.72	7	57.02	10.79	0	26.1	20.75	24	28.11	9.22	2.54	7.61	20.09
TRINITY_DN6578_c0_g1	14.5	6.41	17.34	11.48	8.91	9.37	16.02	9.98	12.16	16	10.5	13.77	24.7	25.86	8.65	20.49	6.61	12.15
TRINITY_DN65792_c0_g1	69.63	30.2	51.73	78.64	42.95	23.35	60.09	63.93	44.74	61.54	41.29	53.1	58.38	56.06	44.14	92.05	48.23	25.15
TRINITY_DN6579_c0_g1	43.22	66.74	93.61	72.02	85.34	46.97	38.38	67.16	43	54.36	39.28	120.72	171.13	86.38	51.41	46.5	37.67	34.68
TRINITY_DN657_c0_g1	104.21	84.25	155.24	153.21	175.28	135.62	57.28	128.42	97.09	152.8	116.07	199.38	170.38	126.44	114.58	195.08	72.34	42.78
TRINITY_DN657_c0_g3	3.77	0	0	1.44	1.48	0.74	1.55	4.62	0	0	2.46	2.43	4.73	0	2.31	0	0	2.51
TRINITY_DN657_c2_g1	37.01	71.06	62.63	83.63	17.62	51.95	21.76	0	18.79	0	72.44	41.09	128.02	118.35	75.59	18.49	40.32	88.87
TRINITY_DN6580_c0_g2	87.81	77.05	98.02	119.97	114.5	93.12	93.97	105.38	87.07	38.91	158.5	108.46	92.45	169.61	114.76	113.18	138.82	213.38
TRINITY_DN6581_c0_g1	50.55	69.53	69.05	54.21	69.68	83.72	30.39	47.01	48.02	33.93	177.87	70.96	37.66	151.54	76.15	49.35	124.49	59.08
TRINITY_DN6582_c0_g1	11.96	11.28	15.23	12.03	13.28	13.51	8.93	10.97	10.02	10.76	14.3	14.16	16.51	19.25	18.79	9.99	15.43	16.99
TRINITY_DN65831_c0_g1	16.36	16.43	26.69	28.35	31.22	28.22	28.41	28.97	30.4	21.71	39.12	31.12	33.53	41.86	22.75	30.23	31.62	24.31
TRINITY_DN65833_c0_g1	0	0	2.31	2.15	1.53	8.1	3.27	0	0	0	0	0	25.56	6.42	1.62	0	1.55	0
TRINITY_DN65833_c1_g1	15.02	3.4	3.95	11.43	12.75	5.01	4.87	19.31	12.76	14.21	5.37	17.15	31.04	2.27	11.64	0.75	3.5	24.53
TRINITY_DN65837_c0_g1	17.79	18.72	13.3	12.03	13.78	24.4	11.66	6.82	9.32	11.21	28.41	27.37	23.51	22.95	12.09	17.75	21.2	11.88
TRINITY_DN6583_c0_g1	28.6	17.72	30.23	17.3	29.31	20.09	31.03	22.1	18.36	23.19	18.09	19.26	23.91	66.02	25.58	24.82	23.58	50.65
TRINITY_DN65842_c0_g1	408.31	417.22	631.42	429.23	651.74	651.3	453.13	532.75	429.13	280.93	503.38	463.38	412.81	558.11	450.66	442.36	444.94	610.09
TRINITY_DN6584_c0_g1	34.85	48.96	53.86	41.7	59	40	65.29	43.4	30.51	42.96	50.09	50.35	50.46	67.66	59.78	67.95	80.27	26.04
TRINITY_DN65853_c0_g1	2.88	1.85	9.71	9.33	5.52	5.56	4.64	2.76	1.99	2	16.06	18.23	5.94	3.48	11.85	0	11.27	8.48
TRINITY_DN65853_c0_g4	63.76	17.74	47.68	63.11	22.5	43.16	66.6	63.14	69.95	42.72	54.51	47.97	41.01	70.87	25.93	42.6	19.86	57.03
TRINITY_DN65855_c0_g1	12.15	2.36	14.62	23.4	14.03	19.26	25.39	10.01	12.66	10.58	25.17	7.44	21.81	36.12	20.14	7.17	27.31	16.18
TRINITY_DN6585_c0_g1	5.85	22.19	13.89	16.01	0	0	12.25	31.93	12.15	18.4	0	2.16	63.67	7.74	23.85	13.94	6.18	5.41
TRINITY_DN6585_c3_g1	4.28	10.38	10.82	10.41	14.47	6.36	4.46	8.68	6.7	8.7	6.71	0	6.64	10.4	11.1	18.98	2.1	4.75
TRINITY_DN65866_c0_g1	1416.98	3113.67	1855.41	782.02	1433.72	4008.59	493.16	1656.4	2421.79	2449	3204.66	2974	829.33	1827.92	2615.66	312.87	2995.99	2137.01
TRINITY_DN6586_c0_g2	177.56	207.71	242.43	121.94	266.58	301.12	140.33	262.9	295.86	170.74	438.79	233.63	110.97	298.55	360.54	328.88	175.28	430.15
TRINITY_DN6587_c0_g1	137.58	112.26	212.47	114.75	199.38	180.54	152.54	160.07	158	171.47	154.75	180.42	211.42	177.63	176	188.27	155.76	233.57
TRINITY_DN65880_c0_g1	244.64	187.7	278.77	286.65	291.33	269.74	260.52	323.78	262.01	195.4	317.25	297.69	340.91	317.95	265.62	302.08	293.41	305.89
TRINITY_DN65888_c0_g1	44.12	105.98	125.05	75.63	134.03	145.66	15.33	73.16	76.81	81.17	81.31	142.33	56.55	106.16	84.97	161.17	115.13	44.34
TRINITY_DN6588_c0_g1	38.8	28.1	36.07	52.84	47.83	35.92	74.88	73.47	67.56	32.62	55.78	72.19	60.73	57.79	44.13	50.03	39.95	37.35
TRINITY_DN65896_c0_g1	3.07	2.97	0	0	5.86	0	0	3.1	0	0	0	0	3.15	11.93	6.4	0	0	0
TRINITY_DN6589_c0_g1	107.38	170.82	301.8	226.66	171.41	124.37	195.35	324.81	187.22	147.36	90.73	202.09	130.72	223.8	115.06	240.97	123.25	111.62
TRINITY_DN6589_c1_g1	80.86	93.34	120.41	106.12	121.82	130.95	77.78	106.45	74.13	89.84	109.44	149.46	137.25	136.2	126.41	90.74	172.22	71.74
TRINITY_DN658_c0_g1	157.76	115.94	113.29	259.41	195.08	194.47	155.49	197.43	107.37	100.99	190.68	172.01	95.36	167.49	211.42	147.6	119.58	130.94
TRINITY_DN658_c0_g2	215.92	168.77	219.99	212.56	243.47	291.42	245.52	205.38	253.49	202.9	172.8	185.21	207.88	289.05	411.18	151.02	234.49	466.88
TRINITY_DN658_c1_g3	34.56	32.76	38.48	32.1	44.94	59.39	37.45	28.32	27.55	25.16	55.45	47.54	33.76	56.15	73.31	29.41	52.96	71.22
TRINITY_DN658_c2_g1	271.1	255.21	278.38	308.02	327.57	444.19	330.41	385.46	300.53	305.2	394.65	417.61	497.03	348.78	446.67	307.63	356.17	464.37
TRINITY_DN658_c2_g2	55.12	33.67	70.74	26.09	53.73	52.88	4.38	35.49	37.61	45.12	26.61	46.76	45.04	46.72	42.49	23.29	45.42	55.82
TRINITY_DN658_c2_g3	29.39	42.21	65.67	12.91	37.28	49.93	10.44	23.54	16.94	23.9	45.66	22.7	29.31	40.73	54	32.26	33.81	33.4
TRINITY_DN658_c2_g4	16.9	27.04	29.31	22.67	39.81	28.47	27.68	22.78	22.54	25.86	35.09	24.32	31.32	36.38	34.38	17.12	29.52	39.24
TRINITY_DN658_c3_g2	268	306.29	435.48	227.09	289.89	389.19	204.27	256.66	232.27	260.24	375.98	283.25	260.07	461.37	453.9	398.1	345.98	488.41
TRINITY_DN658_c3_g3	358.03	292.61	502.42	476.34	354.07	378.93	467.24	519.07	406	309.67	350.12	458.4	500.09	440.27	524.97	583.58	398.76	517.58
TRINITY_DN658_c4_g2	62.06	39.64	48.07	43.18	43.62	41.92	68.87	42.28	52	45.83	52.22	74.04	66.7	55.92	38.53	69.08	43.38	57.14
TRINITY_DN658_c7_g1	6.72	2.79	10.07	7.21	11.17	10.44	4.95	4.9	2.05	2.91	4.15	6.15	14.04	11.16	7.81	3.83	7.65	4.83
TRINITY_DN65903_c0_g1	35.22	43.42	31.75	72.18	30.78	60.47	101.04	58.66	62.72	38	229.11	158.54	21.97	173.49	61	23.3	87.41	12.18
TRINITY_DN6590_c1_g1	9.6	10.51	4.38	14.38	2.73	10.74	13.57	4.4	13.3	4.41	5.85	19.77	11.93	6.32	4.15	7.57	14.64	12.98
TRINITY_DN6590_c3_g1	16.93	21.5	27.65	24.57	33.12	26.14	34.51	33.47	46.52	24.29	23.96	34.91	35.13	39.42	37.93	34.2	36.55	23.53
TRINITY_DN65910_c0_g1	5.88	20.9	0	5.66	9.92	2.92	0	10.25	6.13	0	23.66	2.97	11.99	23.61	0	8.05	29.03	8.95
TRINITY_DN65910_c0_g2	3.67	9.91	11.61	7	9.44	3.62	2.26	9.4	7.68	8.13	16.05	4.73	7.67	14.9	8.22	4.54	12.35	5.91
TRINITY_DN65910_c0_g3	9.01	33.96	11.88	3.06	9.64	29.98	6.3	0	12.52	12.3	55.24	15.12	9.39	66.44	18.8	2.95	20.33	13.35
TRINITY_DN6591_c0_g1	228.19	147.33	226.94	244.61	220.12	179.89	366.37	251.5	198.45	191.53	189.45	237.56	437.58	209.68	284.81	273.68	151.48	369.94
TRINITY_DN6591_c0_g2	0	0	3.07	15.29	0	6.17	6.53	6.28	20.61	0	0	16.3	3.2	9.07	3.25	9.15	9.12	13.79
TRINITY_DN65923_c0_g1	49.47	30.83	75.96	27	67.13	48.46	25.69	27.55	39.63	53.82	29.53	61.68	93.26	34.74	21.04	68.99	27.36	2.78
TRINITY_DN65924_c1_g1	2805.49	379.59	496.33	787.67	606.33	510.95	3628.8	613	3111.99	506.47	482.09	517.75	169.26	4141.33	353.33	557.33	3915.74	67.43
TRINITY_DN65924_c3_g1	7.33	4.74	10.24	16.69	11.76	12.11	15.32	9.9	2.55	7.47	17.72	9.98	5.05	14	7.62	16.83	9.59	10.85
TRINITY_DN6592_c0_g1	22.16	11.71	16.85	22.43	21.92	36.58	23.82	7.97	14.25	13.26	45.61	35.33	37.22	68.64	28.92	8.03	39.7	27.54
TRINITY_DN6592_c1_g1	19.06	28.95	29.54	39.07	37.34	50.2	18.69	28.72	39.9	36.62	51.1	48.52	51.2	51.88	19.47	43.9	29.4	4.06
TRINITY_DN6593_c2_g1	71.7	21.59	27.05	76.39	21.62	31.15	42.71	17.42	34.02	17.37	16.31	49.97	19.57	31.58	31.85	22.02	37.14	21.4
TRINITY_DN65949_c0_g1	28.64	41.64	30.46	31.29	50.18	47.08	18.01	29.93	23.89	8.79	81.28	20.27	41.01	27.35	33.3	25.91	53.33	3.88
TRINITY_DN65949_c0_g2	14.07	14.91	22.93	29.43	30.94	20.36	10.07	27.05	32.55	15.08	26.73	22.39	27.6	39.19	21.49	22.6	46.92	20.94
TRINITY_DN6594_c0_g2	13.04	2.17	3.21	2.18	0	0	6.99	4.53	0	11.36	0	3.26	16.74	32.19	13.63	22.13	3.18	7.44
TRINITY_DN6594_c1_g1	2.85	0	2.24	1.12	3.46	6.27	3.75	4.33	0.96	1.42	0.8	3.07	9.63	3.4	9.42	5.63	3.62	4.87
TRINITY_DN65955_c0_g1	154.34	223.38	226.76	149.13	291.06	256.52	184.72	228.68	278.06	172.97	279.37	196.48	340.19	456.32	227.84	258.39	234.58	169.62
TRINITY_DN65959_c0_g1	1.24	0.6	0.66	0	0	0.61	0	0	0	0	1.35	0.67	0	0.6	0.63	0.62	0.61	1.38
TRINITY_DN65966_c0_g1	11.38	10.98	19.32	16.79	13.42	18.53	6.42	38.4	24.43	6.87	65.14	37.52	24.43	25.3	32.97	26.93	69.9	12.65
TRINITY_DN6596_c0_g2	50.01	14.2	55.11	20.22	60.83	38.34	93.45	50.09	78.16	54.04	33.82	28.16	128.06	46.65	67.59	66.88	20.16	83.82
TRINITY_DN65975_c0_g1	12.88	0	1.04	1.9	1.94	1.96	2.04	3.03	2.07	2	6.42	3.17	5.17	1.92	1.01	3.94	2.94	3.3
TRINITY_DN65976_c0_g1	3.98	1.93	2.2	0.98	5.85	2.95	11.29	10.23	6.44	5.03	0	3.37	9.36	2.02	6.19	5.03	0.99	0
TRINITY_DN6597_c0_g1	54.66	51.48	70.67	81.15	68.36	84.97	106.93	82.64	78.39	68.02	116.15	68.67	95.81	63.66	95.01	56.32	60.1	71.16
TRINITY_DN65980_c0_g1	0.88	1.69	1.39	1.68	3.15	1.46	0.67	0	3.6	4.75	3.58	0	0	0.85	3.04	2.62	0.87	9.84
TRINITY_DN65983_c0_g1	0	1.58	0	0	0	4.82	0	0	0	0	0	3.4	1.69	0	0	3.22	4.81	0
TRINITY_DN6598_c0_g1	3.33	3.08	3.89	2.89	3.57	2.6	7.65	4.55	5.09	1.53	4.77	2.13	2.92	8.71	5.47	5.02	5.94	11.11
TRINITY_DN65998_c0_g1	3.25	0	8.34	7.86	4.74	8.04	11.81	4.96	3.4	1.65	6.9	1.7	10.14	7.89	8.38	6.44	6.41	1.81
TRINITY_DN6599_c0_g2	94.72	79.07	116.27	96.69	122.75	98.92	130.89	90.03	88.89	105.4	84.99	106.67	105.67	115.26	90.49	127.36	82.99	107.57
TRINITY_DN6599_c1_g2	33.5	25.99	65.19	56.28	47.81	39.82	69.19	41.77	50.87	29.48	36.36	57.3	71.58	43.41	28.53	35.09	29.33	32.23
TRINITY_DN659_c0_g1	132.42	50.33	152.19	95	75.49	51.79	107.57	76.21	82.32	60.57	45.23	81.93	163.65	87.5	88.42	157.87	56.38	82.21
TRINITY_DN65_c0_g2	29.42	32	36.71	40.22	46.93	43.9	34.29	49.89	32.34	22.69	62.62	40.66	32.17	54.62	41.16	37.3	49.44	47.06
TRINITY_DN6600_c0_g1	118.83	85.4	146.3	120.83	165.05	123.16	117.97	167.8	114.26	114.79	114.63	147.26	170.17	85.5	107.07	139.26	110.96	162.58
TRINITY_DN66014_c0_g2	46.35	27.72	35.34	46.41	35.59	26.39	53.56	42.2	34.11	41.66	33.88	43.32	46.97	29.48	41.54	38.73	19.96	56.29
TRINITY_DN6601_c0_g1	39.83	43.5	44.26	59.94	49.64	40.47	59.99	52.09	55.11	25.57	79.91	45.07	39.02	59.63	43.5	41.38	50.5	67.12
TRINITY_DN6602_c0_g1	217.48	121.6	214.63	256.22	250.86	167.51	198.08	343.53	156.41	190.24	131.99	230.77	310.08	168.89	191.21	385.62	200.64	267.73
TRINITY_DN6603_c0_g2	121.69	125.1	150.4	135.98	115.22	169.36	135.05	170.48	145.78	92.6	231.04	126.36	108.59	208.57	205.68	97.3	210.35	243.41
TRINITY_DN66041_c2_g1	0	0	0	2.28	0	2.31	0	0	2.44	0	2.42	0	0	2.27	2.42	0	0	10.36
TRINITY_DN6604_c0_g2	6.72	26.09	21.22	37.87	5.61	16.34	10.02	15.81	50.39	3.64	25.71	8.41	15.05	59.07	23.26	52.82	53.93	47.82
TRINITY_DN66050_c0_g1	40.77	10.41	9.08	0	11	0.57	0	3.04	21.64	13.85	9.91	0	31.78	0	25.28	19.53	0	13.74
TRINITY_DN66050_c1_g1	41.47	28.51	26.32	27.05	43.05	46.29	38.26	49.04	18.19	24.36	8.64	31.03	25.07	36.32	123.96	35.84	38.32	184.93
TRINITY_DN6605_c0_g1	56.2	38.79	44.83	40.31	56.41	53.35	56.55	47.75	40.65	32.22	91.66	59.67	68.25	90.02	49.61	53.21	77.08	47.33
TRINITY_DN66060_c0_g1	0	2.06	2.15	4.14	6.17	10.54	6.66	2.16	8.89	4.33	11.12	2.19	6.61	2.07	0	8.39	4.19	4.73
TRINITY_DN66069_c0_g3	27.12	22.85	50.86	51.83	32.89	47.61	29.84	28.95	49.2	36.09	40.57	31.75	0	49.07	76.84	43.64	42.64	50.94
TRINITY_DN6606_c0_g1	6.81	3.29	3.63	12.14	7.13	6.3	13.95	11.33	6.69	9.85	8.89	10.18	10.72	7.41	3.46	9.38	2.11	8.05
TRINITY_DN6606_c0_g2	0	0	3.11	0	0	0	9.4	3.08	0	1.53	1.61	0	0	1.47	0	4.49	0	0
TRINITY_DN6606_c0_g3	72.7	56.27	74.45	0.65	22.33	12.35	121.64	107.18	96.09	13.16	0	63.33	39.24	0	41	108.16	11.62	54.82
TRINITY_DN66077_c0_g1	4.76	27.62	7.42	4.57	22.06	24.68	9.83	19.39	11.2	7.21	52.35	12.31	12.4	55.31	47.57	10.63	58.77	15.86
TRINITY_DN66079_c0_g1	1.89	1.83	0	1.83	1.83	0	3.93	0	0	0	0	0	1.96	1.83	1.95	5.59	0	6.29
TRINITY_DN6607_c0_g1	80.86	77.55	80.93	51.82	64.52	107.08	83.14	43.2	76.54	93.81	121.25	80.46	160.29	116.89	157.05	91.96	112.03	110.2
TRINITY_DN6607_c0_g3	12.12	14.64	12.77	6.26	11.74	17.38	3.82	6.09	5.08	3.1	5.11	5.3	6.48	11.48	6.91	7.95	9.85	13.22
TRINITY_DN6607_c0_g4	50.52	121.85	65.55	24.09	72.2	106.51	1.97	5.67	7.71	0	15.84	7.72	46.6	273.76	172.3	1.84	25.65	8.27
TRINITY_DN6607_c1_g1	8.53	9.25	13.25	10.79	8.6	21.64	6.09	8.52	9.42	8.54	20.83	15.57	6.69	17.2	7.18	9.23	12.36	12.16
TRINITY_DN6607_c5_g1	9.43	18.36	13.85	3.61	22.04	7.94	1.33	5.97	0	5.71	9.76	9.07	4.93	12.79	15.29	17.65	5.78	44.49
TRINITY_DN6607_c6_g1	0	0	0	0	0	0	0	0	0	0	4.33	0	2.14	0	0	0	2.04	0
TRINITY_DN6608_c0_g4	1.89	1.83	1.93	0	0	0	0	0	0	0	0	0	0	0	0	0	0	2.1
TRINITY_DN66090_c0_g1	2.03	1.17	2.16	3.08	3.59	0.8	2.9	0.41	1.7	7.74	0.45	2.64	9.35	0.39	2.05	4.46	0.8	31.46
TRINITY_DN6609_c0_g1	157.4	147.98	166.64	230.47	170.06	198.16	234.27	182.79	179.55	95.03	183.97	204.53	127.26	242.26	226.31	152.67	219.57	227.93
TRINITY_DN660_c0_g1	75.04	71.52	116.49	79.49	121.68	88.67	80.73	100.1	141.81	79.2	113.83	113.63	94.81	144.88	86.12	129.96	128.29	80.04
TRINITY_DN660_c1_g1	15.77	9.8	17.53	9.99	8.63	16.67	8.26	14.33	13.82	12.27	17.63	18.07	15.02	17.1	24.78	11.11	13.82	27.27
TRINITY_DN660_c1_g2	0	0	0	0	1.77	0	0	1.86	1.91	0	0	0	1.9	3.55	0	1.81	0	2.03
TRINITY_DN6610_c0_g1	171.46	118.52	246.51	231.67	219.07	160.39	278.38	229.91	186.42	120.81	151.98	220.61	314.96	214.94	181.59	264.88	146.69	271.4
TRINITY_DN66116_c0_g1	3.21	1.56	0	6.21	0	0	0	0	0	1.63	1.7	0	256.26	0	3.31	4.77	0	1.78
TRINITY_DN6611_c0_g1	45.1	0	18.88	86.23	34.54	6.69	40.83	37.58	39.23	23.53	23.1	12.69	27.08	6.53	0	0	24.51	22.18
TRINITY_DN6611_c1_g1	117.68	87.11	93.77	96.44	83	205.55	92.94	82.88	67.29	76.73	214.43	67.83	245.9	181.87	128.53	68.22	131.64	48.16
TRINITY_DN6611_c1_g2	0	2.19	0	2.05	2.18	0	2.36	0	2.36	2.3	0	0	0	4.37	0	2.24	6.76	2.49
TRINITY_DN6611_c2_g1	21.93	24.54	15.32	11.71	18.83	21.83	7.55	18.62	20.4	18.47	36.86	14.18	17.78	42.72	25.57	32.7	43.35	27.82
TRINITY_DN6611_c5_g1	34.78	33.74	57.09	21.89	43.17	72.64	23.49	18.17	46.89	82.28	18.81	70.61	87.4	37.14	39.53	30.95	29.23	49.79
TRINITY_DN6611_c7_g1	57.91	30.15	75.31	105.03	49.94	46.72	78.59	75.17	70.72	48.33	74.18	79.07	71.1	65.25	80.03	50.08	52.14	71.41
TRINITY_DN66123_c0_g2	0	1.5	0	4.47	3	4.58	11.21	3.14	0	4.69	4.92	1.62	8.03	1.5	3.18	7.64	2	5.15
TRINITY_DN66123_c4_g1	5.96	5.78	5.9	5.14	0	0	6.3	9.04	0	0	0	6.01	3.07	0	0	8.78	2.92	3.32
TRINITY_DN6612_c0_g1	31.36	65.61	54.66	104.78	57.91	58.02	10.12	60.66	32.45	55.69	50.01	53.12	34.69	112.63	25.61	54.13	10.2	6.95
TRINITY_DN66131_c0_g1	60.5	34.84	50.05	53.19	76.94	58.01	47.22	53.77	51.37	24.95	59.68	88.17	54.9	75.29	46.95	77.58	85.64	69.3
TRINITY_DN66136_c0_g2	91.27	114.96	105.81	73.85	147.44	133.38	66.07	70.37	71.14	84.85	133.05	85.26	94.35	147.41	119.1	67.99	162.37	78.47
TRINITY_DN66138_c0_g1	29.62	46.53	92.34	60.87	55.73	87.42	8.58	42.52	40.27	28.27	37.07	57.64	6.61	5.38	42.84	46.9	20.95	7.39
TRINITY_DN66138_c0_g2	14.78	15.66	19.68	3.33	9.31	27.41	8.53	9.43	14.57	4.67	21.18	9.86	2.41	20.24	23.27	10.34	20.57	14.13
TRINITY_DN66142_c0_g2	7.6	10.5	10.87	12.72	11.5	16.99	12.34	14.82	12.74	4.84	16.22	11.35	8.77	15.65	7.18	6.35	12.59	12.11
TRINITY_DN66144_c0_g2	0	1.43	6.16	0	1.44	3.03	0	4.52	6.19	0	0	3.11	0	9.49	0	1.47	0	4.86
TRINITY_DN66144_c0_g4	7.95	2.56	5.57	5.91	10.38	6.04	7.27	6.31	4.62	0	22.01	6.62	2.77	13.68	3.61	6.16	7	2.99
TRINITY_DN66159_c0_g1	14.89	9.58	24.71	12.59	13.01	6.53	22.05	12.41	22.53	9.99	9.65	15.51	24.26	7.46	14.57	27.56	9.3	15.93
TRINITY_DN6615_c0_g1	21.93	11.82	23.86	22.49	19.31	18.05	17.71	16.51	12.85	10.42	13.72	16.64	20.53	16.79	17.46	12.16	17.86	16.21
TRINITY_DN66165_c0_g1	0	0	0	4.35	0	2.21	0	0	2.33	0	0	0	6.93	6.51	0	2.2	0	7.44
TRINITY_DN6616_c0_g1	62.44	46.66	69.58	88.7	75.22	55.41	90.03	115.19	101.23	68.92	79.14	88.39	97.54	101.96	95	94.24	98.17	121.5
TRINITY_DN66184_c0_g1	34.64	32.66	35.78	54.14	34.9	51.91	34.41	59.66	28.87	11.74	57.65	34.35	30.47	54.12	51.37	27.1	41.05	27.44
TRINITY_DN6619_c0_g1	23.85	27	44.14	39.82	38.58	37.34	33.03	31.55	35.16	16.13	43.46	35.51	38.6	57.54	34.57	46.76	38.94	35.36
TRINITY_DN661_c0_g1	422.94	471.1	492.48	412.16	525.96	668.92	465.84	464.59	487.19	415.1	647.75	607.42	414.12	548.52	518.71	349.16	566.9	514.75
TRINITY_DN66203_c0_g1	0	0	0	0	0	0	4.75	0	9.34	0	0	0	6.3	2.96	1.57	0	0	2.25
TRINITY_DN6620_c0_g1	168.28	141.79	195.29	160.61	204.97	158.79	181.22	179.85	159.64	108.31	187.88	192.71	58.9	227.36	197.13	151.76	200.7	293.91
TRINITY_DN66214_c0_g1	0	0	2.35	16.31	2.25	0	0	0	7.31	0	4.85	25.88	0	9.07	0	0	6.88	2.59
TRINITY_DN6622_c0_g1	15.27	17.42	24.94	44.99	28.61	31.51	39.91	29.07	47.96	23.07	34.02	51.55	97.28	45.09	28.27	49.59	20.24	36.24
TRINITY_DN6622_c0_g3	33.77	14.12	27.79	19.21	21.46	9.92	35.71	44.73	6.69	20.26	8.89	9.76	20.02	8.84	37.31	32.18	27.59	46.67
TRINITY_DN66233_c0_g1	22.32	5.43	22.25	2.74	13.41	5.55	20.53	19.81	20.43	16.16	8.62	5.9	12.58	8.17	2.92	21.99	13.71	12.42
TRINITY_DN66236_c0_g1	259.88	217.95	218.03	217.64	216.35	173.58	358.69	173.21	132.9	166.41	261.74	249.95	142.77	289.08	190.33	195.28	181.33	141.89
TRINITY_DN6623_c0_g1	11.42	40.28	73.9	8.31	16.51	10.17	22.4	27.56	11.43	20.68	37.94	12.28	14.2	19.42	161.62	9.27	36.76	38.3
TRINITY_DN6623_c0_g2	0	4.45	0	0	8.77	0	0	0	4.2	2.31	7.6	12.13	0	9.6	3.51	2.27	3.62	2.54
TRINITY_DN6623_c0_g3	9.95	14.24	7.02	5.36	4.93	14.82	6.15	3.32	3.39	9.75	21.8	5.12	26.22	21.16	3.43	12.3	14.75	12.65
TRINITY_DN6623_c1_g1	2.73	0	0	0	0	0	11.02	0	2.15	0	0	0	51.35	13.99	6.56	0	2.13	12.91
TRINITY_DN6623_c3_g1	11.41	8.03	1.67	3.15	9.5	2.89	0	10.13	3.41	7.46	5.21	5.13	74.31	5.1	4.99	9.63	14.46	3.62
TRINITY_DN66248_c0_g1	10.03	17.15	14.71	4.87	6.17	12.5	6.85	14.49	9.99	1.28	37.88	22.86	20	20.35	6.31	7.54	36.33	5.48
TRINITY_DN6624_c0_g1	0	14	18.53	44.71	53.71	29.36	0	9.29	15.13	31.41	11.2	39.22	14.62	57.4	31.88	13.95	28.49	31.82
TRINITY_DN6625_c0_g1	543.85	679.03	647.14	439.74	807.64	400.1	433.53	447.1	225.76	345.79	476.42	305.52	385.15	908.24	780.05	409.44	599.78	1122.16
TRINITY_DN66260_c0_g1	47.75	44.33	69.56	57.46	89.97	55.06	60.39	52.44	45.2	68.07	49.43	86.43	79.64	74.4	98.28	60.72	71.63	83
TRINITY_DN6626_c0_g1	135.11	126.42	161.79	172.87	159.52	145.72	206.77	157.29	131.44	108.29	150.18	162.11	200.84	190.05	184.3	168.8	167.56	212.03
TRINITY_DN66274_c0_g1	85.58	87.09	55.02	68.66	143.9	132.27	107.4	86.23	83.45	78.67	115.5	133.59	119.9	91.26	77.55	98.14	71.57	32.44
TRINITY_DN66287_c0_g1	125.89	92.04	150.74	164.68	141.75	105.31	224.59	161.2	142.02	119.38	115.21	155.88	217.66	158.99	141.12	172.15	120.29	199.46
TRINITY_DN6628_c1_g1	37.6	46.88	56.98	41.78	50.12	62.8	32.58	30.84	29.3	37.01	71.98	41.08	0	49.66	73.23	58.9	56.34	17.46
TRINITY_DN66298_c0_g1	4.29	22.32	3.61	2.06	0	2.54	95.2	22.72	25.17	0.87	3.72	4.59	89.71	46.12	22.35	20.33	2.55	68.08
TRINITY_DN6629_c0_g1	9.02	3.22	9.29	8.23	8.56	8.23	5.81	14.02	10.15	2.35	13.24	7.28	7.36	8.74	6.43	8.36	11.61	7.79
TRINITY_DN662_c0_g2	38.69	32.45	45.68	38.07	46.73	34.43	52.07	27.23	25	19.8	41.59	44.48	43.81	42.29	47.16	48.77	37.74	71.9
TRINITY_DN66302_c1_g1	12.53	18.23	6.18	24.64	11.96	24.87	19.74	21.91	26.12	16.05	17.89	3.16	13	18.28	0	6.14	12.27	24.31
TRINITY_DN66307_c0_g1	49.16	19.65	49.01	31.68	57.02	22.18	55.76	28.03	43.56	31.8	17.43	55.11	102.23	44.72	26.75	34.45	38.57	45.73
TRINITY_DN6630_c0_g1	97.59	58.63	102.38	89.28	85.12	75.76	84.21	102.92	98.65	105.07	39.94	118.18	141.55	90.97	66.69	170.8	85.97	51.31
TRINITY_DN6630_c0_g2	17.6	54.69	49.28	24.91	99.47	38.75	19	18.74	34.98	20.58	69.79	13.95	14.61	59.17	125.26	18.09	76.91	196.84
TRINITY_DN6630_c1_g1	0	3.86	14.73	4.31	7.77	7.46	7.74	5.09	7.61	3.01	1.58	5.76	8.55	5.78	3.31	8.5	6.64	11.25
TRINITY_DN6630_c2_g1	54.81	76.77	74.92	98.98	67.62	59.13	79.14	67.1	46.05	41.08	95.99	66	51.39	79.5	59.67	44.82	84.05	85
TRINITY_DN6630_c3_g1	1.9	2.76	1.99	0.91	2.79	7.52	0.98	0.97	0	2.88	10.29	2.03	5.96	3.68	4.86	0.95	3.77	6.34
TRINITY_DN66314_c0_g1	0	4.82	4.98	2.43	7.18	4.93	18.2	7.56	5.19	0	2.57	5.07	0	0	0	0	7.32	0
TRINITY_DN66315_c1_g1	11.06	12.05	12.86	33.52	17.51	9.57	31.48	31.41	23.13	22.39	4.43	24.93	11.56	17.43	10.08	58.89	9.56	9.22
TRINITY_DN66319_c0_g1	110.81	67.5	82.45	128.59	91.67	74.12	107.9	104.5	96.83	97.33	79.83	94.48	162.05	102.79	88.54	119.12	93.57	57.22
TRINITY_DN6631_c0_g2	2.76	1.34	5.71	1.33	2.69	1.36	4.29	4.22	4.33	5.58	0	5.81	2.87	1.34	1.42	6.84	0	6.13
TRINITY_DN6631_c4_g1	1.33	0	0	1.27	0.65	0	1.37	2.73	1.4	0	0	0	0	3.22	0	2	0.66	0.74
TRINITY_DN6631_c5_g1	52.87	20.39	56.96	66.73	76.86	62.05	72.7	49.76	85.06	43.37	70.07	94.2	85.93	60.67	58.79	79.62	46.09	70.77
TRINITY_DN6631_c8_g1	2.84	0.91	1.98	0.91	0.93	2.8	2.92	1.93	0.99	0	0	4.04	0	6.41	4.83	0	2.81	2.1
TRINITY_DN66321_c0_g1	3.03	8.82	12.04	29.96	20.31	0	3.19	0	9.32	9.32	9.29	3.05	3.14	2.95	12.63	23.63	2.98	0
TRINITY_DN6632_c0_g1	9.01	18.49	45	23.79	51.06	16.37	24.84	20.91	1.98	15.07	11.71	28.43	7.77	9.65	16.83	36.13	1.52	18.05
TRINITY_DN6632_c4_g1	97.78	77.76	81.76	99.41	126.27	96.09	130.72	92.96	97.12	70.75	93.29	102.79	122.11	123.71	114.06	93.15	85.12	110.84
TRINITY_DN6633_c0_g1	24.17	16.63	24.21	27.03	33.19	26.94	15.53	15.47	15.68	11.93	16	9.87	10.63	23.78	14.9	18.62	22.88	24.74
TRINITY_DN6634_c0_g1	100.93	99.22	151.26	74.2	114.27	123.35	134.66	119.48	76.22	139.02	139.46	125.77	240.31	146.44	173.72	154.01	137.19	194.92
TRINITY_DN6634_c0_g3	0	0	0	0	0	0	0	2.31	0	0	0	0	0	6.64	0	0	2.24	5.05
TRINITY_DN6634_c0_g5	14.79	30.15	22.12	12.39	25.37	35	25.05	39.61	22.29	16.59	52.42	30.38	15.83	39.69	43.48	12.03	40.64	23.16
TRINITY_DN66353_c0_g1	10.24	14.02	15.02	8.68	19.14	26.31	9.92	15.73	11.86	5.96	44.61	15.6	9.05	28.89	9.5	4.05	31.33	11.08
TRINITY_DN66356_c0_g1	19.48	16.35	21.44	43.95	42.72	14.98	30.18	18.93	20.28	16.93	20.66	22.03	32.11	52.88	24.54	14.64	15.08	21.41
TRINITY_DN6635_c0_g2	144.13	117.54	167.87	159.95	190.78	160.82	148.52	166.63	144.03	144.81	184.88	153.76	179.99	199.41	169.01	147.79	165.49	255.73
TRINITY_DN66363_c0_g2	5.06	6.33	10.33	9.51	9.81	1.98	7.61	13.79	11.95	3.31	10.39	5.11	6.78	11.09	11.77	14.61	12.95	6.37
TRINITY_DN6636_c0_g1	258.55	160.22	297.05	306.51	287.46	230.7	380.04	237.21	215.7	159.85	164.32	214.14	259.33	216.85	193.64	317.21	206.21	443.47
TRINITY_DN6637_c0_g1	27.6	24.91	30.98	35.55	45.43	36.78	23.21	27.03	38.91	9.56	22.31	15.35	58.06	48.54	38.57	40.96	24.79	48.93
TRINITY_DN6637_c0_g2	1.57	0	1.62	0	0	0	0	1.6	0	0	0	0	1.64	1.53	0	0	4.66	0
TRINITY_DN6637_c0_g4	3.85	5.56	10.05	3.67	6.57	16.09	2.96	4.89	3.74	4.83	16.58	4.09	4	15.77	8.82	3.83	14.23	7.45
TRINITY_DN6637_c1_g1	249.23	222.76	278.3	249.05	296.2	282.98	342.56	329.64	296.17	146.35	357.5	310.45	277.65	353.77	320.58	230.7	309.11	424.18
TRINITY_DN6637_c2_g1	0	0	0	0	0.5	0.5	0.52	0.52	1.07	0	0	0	0.53	0	1.03	0.51	0.51	1.13
TRINITY_DN66384_c0_g2	7.16	0	23.98	11.65	9.2	21.29	12.47	14.52	6.74	4.86	12.39	5.57	5.04	9.28	12.4	9.4	28.13	4.6
TRINITY_DN6638_c0_g1	50.22	24.06	21.73	30.72	36.49	37.36	34.38	30.35	47.71	31.23	35.68	38.64	67.42	46.45	61.09	57.92	29.84	39.6
TRINITY_DN66390_c3_g1	161.16	208.42	185.9	185.37	292.23	212.93	47.23	145.55	128.52	175.25	292.34	257.78	101.53	288.66	144.13	261.73	105.57	3.5
TRINITY_DN6639_c0_g1	62.49	59.13	85.69	95.38	89.22	85.14	94.18	98.1	80.24	41.68	86.05	81.78	77.47	91.39	58.53	81.69	80.13	72.11
TRINITY_DN663_c0_g2	139.86	149.43	176.11	198.85	184.36	176.31	182.74	178.86	168.01	97.03	256.46	183.91	108.07	249.48	183.56	153.6	214.24	198.08
TRINITY_DN66406_c0_g1	2.04	3.96	2.07	3.97	11.86	0	0	6.22	10.67	5.22	2.14	4.22	15.48	3.97	12.7	10.08	4.02	4.54
TRINITY_DN6640_c0_g1	0	0	0	0.57	0	0	1.24	0.62	0	0.61	0	0.63	2.44	0	0	1.17	0	0.67
TRINITY_DN66414_c0_g1	8.85	20.03	11.69	52.17	11.3	11.71	71.22	5.97	9.23	48.33	18.1	14.88	6.07	11.48	40.03	14.48	0	3.27
TRINITY_DN6641_c0_g1	63.96	77.14	72.27	69.2	63.45	92.19	48.8	36.15	44.44	51.1	91.91	52.7	68.71	88.51	70.18	44.26	87.35	110.38
TRINITY_DN6641_c0_g3	43.12	24.63	59.07	131.68	86.71	71.08	138.31	121.46	144.55	60.99	106.04	148.06	41.06	76.93	41.97	55.5	81.95	45.85
TRINITY_DN6641_c1_g1	9.21	10.19	10.29	10.97	16.66	13.62	11.94	12.27	9.99	7.71	17.01	11.8	8.91	18.6	12.51	9.68	12.76	10.45
TRINITY_DN6641_c1_g2	267.93	609.34	415.53	328.65	639.99	537.37	273.17	330.56	294.37	212.67	801.62	379.98	185.88	781.35	791.78	293.63	843.22	1176.04
TRINITY_DN6641_c2_g1	29.17	17.03	22.09	20.24	1.97	17.57	75.74	14.5	45.78	34.1	2.13	4.2	21.92	26.76	52.54	19.59	0	24.44
TRINITY_DN6641_c2_g2	467.89	445.07	613.86	436.34	670.96	463.45	521.61	520.58	404.91	327.9	420.67	482.59	388.8	595.85	761.66	535.94	469.68	1188.76
TRINITY_DN6641_c3_g1	112.78	145.89	188.03	175.38	187.19	179.02	137.22	166.12	129.07	158.57	154.46	226.06	237.76	107.57	190.41	194	111.66	223.56
TRINITY_DN6641_c5_g1	5.49	5.33	0	14.2	1.77	12.68	28.56	11.39	22.77	3.71	13.51	5.7	5.75	8.89	13.25	3.62	10.82	16.27
TRINITY_DN66427_c0_g1	85.31	46.17	115.8	131.29	135.64	95.04	148.08	124.94	119.62	52.88	88.12	114.49	63.94	88.06	63.62	69.67	59.95	50.59
TRINITY_DN66429_c0_g1	17.95	18.21	47.37	29.39	28.62	18.65	26.32	27.22	18.72	19.26	9.56	25.16	57.07	24.37	28.04	18.42	31.15	14.75
TRINITY_DN6642_c0_g1	78.22	40.02	85.94	84.57	78.11	75.33	63.56	73.83	62.88	51.46	71.94	72.62	117.59	72.85	62.1	84.08	74.34	73.61
TRINITY_DN6642_c0_g2	28.43	17.19	17.14	21.38	15.73	10.63	30.06	23.27	15.65	19.62	11.68	20.69	30.23	12.66	16.77	36.63	13.57	23.8
TRINITY_DN6642_c0_g3	26.09	11.81	19.57	17.17	16.77	6.88	18.07	34.19	10.91	11.68	16.54	16.29	37.92	21.95	30.55	31.36	25.71	11.55
TRINITY_DN66434_c0_g1	0	0	7.45	7.01	5.7	4.75	0	8.95	2.5	0	2.48	2.45	4.07	1.91	4.47	34.57	7.55	2.66
TRINITY_DN6643_c0_g1	132.74	126.72	145.44	175.92	178.85	149.95	188.73	200.3	150.69	115	237.21	195.79	185.06	223.75	187.3	209.57	179.56	197.06
TRINITY_DN6643_c0_g2	2.95	2.86	14.62	0	5.65	0	0	11.94	3.08	0	6.03	14.88	6.07	8.61	6.16	5.79	0	0
TRINITY_DN6644_c0_g1	65.07	53.82	71.36	97.32	85.78	66.85	101.19	71.3	90.33	99.43	98.72	102.99	123.41	134.87	50.39	110.87	80.41	69.22
TRINITY_DN66458_c0_g1	15.51	0	7.43	4.1	6.69	10.99	0	17.14	21.52	3.61	4.11	17.22	4.22	3.42	4.93	8.06	10.14	3.9
TRINITY_DN66458_c1_g1	1.09	4.23	0	8.49	1.07	1.08	6.73	13.36	13.62	9.93	0	1.16	4.55	5.29	0	1.09	4.28	2.43
TRINITY_DN6645_c0_g1	451.52	644.14	531.48	408.09	685.21	831.99	306.84	509.9	576.61	503.65	766.87	827.13	469.15	948.74	607.07	467.41	810.26	548.79
TRINITY_DN6645_c0_g2	6.7	6.53	11.2	3.87	7.84	6.68	12.47	15.02	0	6.01	4.31	4.29	16.72	2.6	5.51	16.01	2.65	25.45
TRINITY_DN6646_c0_g1	0	0	0	0	0	0	3.97	4.73	8.27	0	0	0	27.79	7.22	13.82	0	0	29.35
TRINITY_DN6647_c0_g1	294.9	270.28	379.65	309.74	376.14	404.32	278.22	292.93	291.79	215.08	469.26	284.04	336.12	441.82	391.81	345.61	463.14	306.9
TRINITY_DN6647_c0_g2	0	8.55	2.91	0	2.82	2.92	0	0	0	0	6.02	2.97	12.11	5.72	3.07	0	2.88	0
TRINITY_DN6648_c0_g1	98.75	53.87	100.59	95.21	103.17	140.47	51.45	30.1	75.18	72.87	77.77	114.3	134.19	94.31	73.1	80.38	59.55	64.5
TRINITY_DN66495_c0_g1	0	2.17	4.5	0	2.15	2.21	2.33	4.53	0	6.82	0	0	20.79	4.34	6.95	0	2.19	3.79
TRINITY_DN6649_c0_g1	0	0	1.85	1.76	1.76	0	1.89	5.53	1.9	0	0	0	1.88	0	0	0	1.79	2.02
TRINITY_DN664_c0_g1	25.78	26.32	35.41	48.34	26.8	39.58	26.36	32.29	27.81	16.81	33.54	30.36	31.8	27.4	27.08	42.38	23.85	31.1
TRINITY_DN664_c0_g2	0	2.81	0	2.24	2.22	2.27	4.79	9.31	9.58	0	0	0	0	6.69	9.53	2.62	13.48	8.19
TRINITY_DN664_c0_g3	24.46	27.12	31.02	24.65	26.57	26.64	16.94	19.98	22.01	21.08	14.47	31.16	25.83	23.77	23.28	39.09	24.09	33.07
TRINITY_DN664_c0_g4	14.07	16.08	7.41	35.25	20.45	11.39	39.75	18.26	12.68	19.75	24.19	7.64	30.45	20.15	29.75	26.3	21.52	35
TRINITY_DN664_c0_g5	45.64	24.55	38.35	47.2	27.72	37.87	31.49	34.91	27.81	20.87	27.06	25.98	15.03	30.8	40.3	25.84	25.67	36.69
TRINITY_DN66503_c0_g1	12.93	0.99	4.66	1.07	20.2	15.27	4.62	15.48	15.03	7.34	12.94	15.64	3.55	5.35	2.1	3.39	15.05	15.35
TRINITY_DN66505_c0_g1	6.19	1.5	7.96	5.97	6.02	4.59	6.42	13.81	0	4.7	13.15	4.86	21.32	13.51	4.78	10.72	1.53	1.72
TRINITY_DN66511_c1_g1	2.95	8.09	9.88	0	9.67	5.82	7.07	6.8	28.92	3.48	7.77	3.38	6.07	3.29	0	3.31	6.61	0
TRINITY_DN66512_c0_g1	7.86	0	2	9.54	1.9	3.89	2.05	3.99	2.05	5.98	0	6.09	2.04	0	2.03	0	1.93	2.18
TRINITY_DN66512_c0_g2	0	0	2.17	2.09	0	2.13	0	6.55	4.49	0	0	0	4.45	4.18	2.23	0	6.34	2.39
TRINITY_DN6651_c1_g1	77.4	68.78	111.77	84.7	116.41	68.18	108.07	86.35	89.27	65.49	84.29	92.34	55.28	102.65	89.17	109.41	76.9	71.2
TRINITY_DN66521_c0_g1	781.58	793.5	829.45	914.15	876.81	883.3	772.6	860.32	789.71	806.32	992.35	1162.69	781.08	1272.62	863.47	725.71	954.53	1031.32
TRINITY_DN66533_c0_g2	0	0	0	0	0	0	9.13	5.87	6.06	11.88	0	0	15.2	0	15.14	5.37	2.84	6.44
TRINITY_DN66534_c0_g1	64.97	126.92	78.19	65.86	144.35	192.84	92.7	195.79	62.23	91.5	78.74	138.43	101.82	164.98	187.03	131.28	115.38	124.44
TRINITY_DN6653_c0_g1	37.54	30.83	45.05	24.03	35.57	29.23	38.76	28.56	36.91	31.03	51.39	48.29	23.73	49.29	50.46	30.53	46.13	21.49
TRINITY_DN6654_c1_g2	53.32	17.75	88.73	50.56	90.75	51.55	107.49	93.44	17.15	18.67	44.07	35.42	67.85	65.04	36.09	64.86	2.34	141.37
TRINITY_DN6654_c1_g3	372.9	463.81	706.42	361.8	594.82	522.26	509.48	478.13	556.34	403.63	414.17	407.21	615.9	755.34	682.01	825.7	735.74	631.21
TRINITY_DN66552_c0_g1	17.78	793.66	141.05	5.12	1223.94	533.75	7.81	80.35	127.27	46.56	254.15	131.71	17.25	1513.74	592.05	428.68	432.2	4.05
TRINITY_DN66559_c0_g1	96.99	106.16	146.55	116.86	165.55	153.41	151.47	148.36	136.02	67.12	303	122.97	152.69	210.36	128.49	126.99	190.79	138.89
TRINITY_DN6655_c0_g1	0	2.52	24.64	57.24	5.52	18.67	0	25.39	2.71	4.7	11.65	0	49.78	6.95	22.66	0	0	23.94
TRINITY_DN6655_c0_g2	32.78	1.83	15.33	19.35	16.72	10.13	88.05	10.51	7.04	1.94	0	11.9	42.19	11.02	14.44	6.24	15.84	4.2
TRINITY_DN6655_c1_g1	5.72	2.86	3.09	7.54	1.93	1.95	13.19	2.01	30.16	13.91	0	11.48	12.33	3.81	5.88	12.74	5.85	0
TRINITY_DN6656_c0_g1	75.15	7.06	0	27.86	118.26	2.87	3.87	39.22	58.91	2.52	50.38	19.29	33.26	19.45	44.87	42.78	53.05	2.56
TRINITY_DN6656_c0_g2	177.29	86.19	62.59	4.53	134.38	73.6	72.32	108.83	94.91	56.93	12.2	16.16	85.72	14.9	86.96	9.42	75.43	152.88
TRINITY_DN6656_c0_g3	0	2.85	5.83	8.67	2.82	2.92	0	5.95	3.07	3.01	6.02	2.97	6.05	5.72	6.14	2.89	8.64	0
TRINITY_DN66574_c1_g1	26.11	29.96	35.22	48.26	32.84	40.18	25	54.65	29.71	13.28	78.29	35.12	18.91	52.44	31.03	17.36	55.97	43.83
TRINITY_DN66575_c0_g1	4.89	3.59	2.54	0	2.39	4.83	1.26	2.49	7.67	0	3.93	5.17	1.27	8.29	1.28	8.5	11.08	1.36
TRINITY_DN6657_c0_g1	211.83	647.54	147.51	149.32	201.17	459.25	106.98	130.34	394.9	364.09	369.59	379.79	57.13	355.97	347.04	152.27	160.39	340.83
TRINITY_DN6658_c0_g1	140.61	85.95	154.15	167.59	140.39	144.28	176.72	184.88	187.36	97.09	131.21	176.25	225.29	177.63	126.8	175.93	147.08	156.78
TRINITY_DN66592_c0_g1	16.15	23.44	9.54	4.63	0	0	0	8.03	16.9	7.25	45.17	7.28	56.83	7.86	0	0	4.66	7.91
TRINITY_DN665_c0_g2	121.73	69.29	90.07	97.78	123.08	104.85	199.72	91.03	96.14	102.68	157.87	91.21	165.67	170.99	291.23	150.5	87.14	475.73
TRINITY_DN66608_c0_g1	3.02	0	4.67	4.38	8.83	4.48	1.57	7.69	1.58	3.06	1.61	1.58	0	0	0	0	1.49	0
TRINITY_DN6660_c0_g1	14.51	0	21.76	10.08	24.37	10.79	10.53	15.96	7.86	0	6.72	11.83	12	10.48	8.77	17.01	22.31	15.79
TRINITY_DN66611_c0_g1	5.66	7.43	32.62	7.49	9.82	7.6	10.68	2.59	5.33	5.21	15.83	15.45	0	7.45	5.41	15.07	2.51	0
TRINITY_DN66615_c0_g1	53.61	91.67	76.91	136.24	43.07	152.2	44.6	50.96	60.73	97.79	145.2	59.97	27.95	97.54	111.56	155.6	113.69	65.33
TRINITY_DN66615_c0_g2	44.26	52.65	42.01	68.55	98.15	87.31	50.23	71.58	61.82	38.17	164.33	146.23	43.06	147.71	78.56	44.33	137.39	62.86
TRINITY_DN6661_c1_g1	313.16	640.1	513.11	316.2	583.77	490.23	453.8	558.03	443.37	299.32	864.7	343.99	543.57	1226.89	909.93	564.57	1446.43	1474.6
TRINITY_DN66620_c0_g1	7.5	4.85	7.51	0	2.41	4.96	5.23	0	0	0	0	2.55	23.24	7.3	0	0	9.82	2.78
TRINITY_DN66636_c0_g2	0	0	0	3.44	0	3.52	0	5.42	0	1.8	1.88	0	0	1.73	1.84	5.27	5.25	0
TRINITY_DN66649_c0_g1	12.5	22.72	13.2	51.21	18.76	15.24	13.6	29.3	15.4	17.78	25.6	18.97	2.31	14.94	13.49	23.47	18.95	8.17
TRINITY_DN6664_c0_g1	320.5	279.64	360.01	312.99	343.88	379.27	254.63	296.24	320.66	240.79	354.23	334.84	437.71	452.78	350.34	393.75	336.82	390.68
TRINITY_DN66658_c0_g1	21.78	40.28	50.46	47.58	45.99	59.44	46.12	45.66	45.25	36.26	43.07	34.28	53.49	80.09	60.81	36.22	57.67	69.63
TRINITY_DN66658_c0_g2	14.69	14.28	6.05	7.09	12.72	1.97	4.13	2.14	18.39	14.09	27.72	16.68	8.22	26.38	6.16	7.83	15.62	8.81
TRINITY_DN66661_c0_g1	2.91	5.64	0	0	5.58	0	6.11	2.94	0	0	5.96	0	8.99	2.83	0	0	2.85	6.46
TRINITY_DN66662_c0_g2	3.49	0	0	0	0	0	0	0	1.73	7.17	0.9	0	3.58	1.6	0	0	0	0
TRINITY_DN66662_c0_g3	2.63	7.65	13.63	5.07	7.23	12.85	5.44	5.67	8.26	11.97	14.08	4.16	12.33	30.5	24.34	6.53	27.29	16.08
TRINITY_DN66663_c0_g1	1.63	6.32	5.02	0	1.53	6.45	0	9.94	1.7	1.87	10.35	3.4	5.79	8.2	12.73	3.22	8.03	0
TRINITY_DN6666_c0_g1	208.37	157.3	248.73	246.72	286.92	217.97	268.2	287.42	220.82	224.08	270.74	320.18	389.36	242.97	270.06	293.83	220.18	336.64
TRINITY_DN6667_c1_g1	45.76	84.87	47.73	50.3	66.69	59.22	25.68	45.53	45.71	39.02	44.39	42.07	153.56	177.28	36.41	76.2	34.59	19.45
TRINITY_DN66681_c0_g2	9.3	2.25	16.05	14.45	11.18	11.59	2.42	14.11	12.12	0	2.41	0	7.19	4.51	2.41	6.23	4.56	10.31
TRINITY_DN66688_c0_g2	34.88	7.81	26.76	10.51	23.19	15.97	22.48	24.45	22.64	16.45	5.53	16.34	27.66	31.29	5.59	18.46	15.79	8.94
TRINITY_DN6668_c0_g1	9.49	16.11	0	6.95	0	16.47	9.92	4.81	4.96	2.49	7.43	2.43	0	43.9	29.6	2.34	6.98	31.76
TRINITY_DN66692_c0_g1	2.74	2.65	0	1.32	0	0	4.26	0	2.87	4.16	0	1.44	5.72	1.33	2.82	1.36	2.71	0
TRINITY_DN66698_c0_g1	2.21	0	0	2.16	0	0	0	2.25	2.31	0	0	2.27	0	0	11.49	4.36	0	4.92
TRINITY_DN666_c0_g1	62.6	31.08	49.08	36.77	72.03	43.8	43.04	40.22	26.33	25.72	29.91	65.53	89.71	48.18	56.15	27.34	27.5	113.51
TRINITY_DN66706_c0_g2	4.83	5.9	1.27	3.51	5.95	4.82	5.04	11.18	5.1	4.93	10.46	0	2.54	7.08	2.5	2.42	4.82	8.12
TRINITY_DN6670_c0_g1	17.86	8.62	11.06	23.37	10.43	1.1	53.78	15.98	13.44	17.07	2.44	19.32	38.57	9.17	10.05	31.23	4.98	17.98
TRINITY_DN66711_c0_g1	99.22	81.57	110.73	123.55	117.1	84.76	153.86	118.65	127.43	155.3	79.77	182.67	271.73	109.03	93.85	201.31	101.4	140.89
TRINITY_DN66714_c0_g1	7.06	0	15.09	15.01	0	0	9.62	3.09	7.35	6.26	3.56	12.29	3.14	3.43	3.69	6.91	6.88	7.82
TRINITY_DN66715_c0_g2	8.44	6.29	11.47	19.67	7.56	11.35	15.31	25.53	14.07	11.57	21.94	13.36	8.85	15.94	10.5	10.75	11.81	8.1
TRINITY_DN6671_c0_g1	66.18	61.73	86.95	94.83	84.33	69.16	96.35	76.77	101.73	50.15	68.1	64.25	79.98	73.56	86.03	113.2	66.51	94.63
TRINITY_DN66729_c0_g1	1.57	1.52	6.46	0	6.11	12.43	0	4.8	3.29	3.18	6.67	6.58	0	9.15	4.86	6.22	3.1	0
TRINITY_DN6672_c0_g1	34.14	42.66	80.46	44.91	75.62	41.19	45.67	127.96	66.23	46.65	73.34	64.58	119.25	63.21	83	34.19	79.25	87.1
TRINITY_DN66731_c0_g1	10433.3	7762.61	8775.74	4980.96	6831.7	1821.76	4795.67	3999.82	462.72	1835.79	2686.1	627.8	0	5021.51	1331.99	4744.5	4503.65	1.75
TRINITY_DN66738_c0_g1	68.96	52.92	63.56	41.28	128.23	59.85	79.7	107.18	92.37	89.87	119.57	74.98	142	130.26	103.23	124.34	119.2	81.34
TRINITY_DN6673_c0_g1	7.06	14.5	17.61	16.03	20.75	15.68	3.63	15.31	13.85	23.14	13.38	29.27	22.12	30.74	21.62	23.73	20.09	22.55
TRINITY_DN66745_c0_g1	2.11	2.05	2.14	4.11	6.12	6.28	4.4	10.72	11.03	0	2.21	4.35	4.37	12.31	6.57	4.16	10.39	4.69
TRINITY_DN6675_c0_g1	29.85	42.17	35.72	87.18	42.07	33.3	41.96	65.66	128.08	60.12	69.75	46.18	68.18	118.75	92.45	42.76	61.12	64.9
TRINITY_DN6676_c0_g2	131.06	97.75	131.2	127.11	169.91	120.57	216.52	210.23	137.97	80.58	130.1	124.52	169.76	245.84	190.16	119.49	134.69	154.39
TRINITY_DN66777_c0_g1	3.66	8.83	0	6.84	18.8	13.54	6.57	7.05	32.92	0	7.42	6.42	29.12	8.56	3.83	5.89	11.46	17.12
TRINITY_DN6677_c0_g1	4.55	2.21	12.45	10.62	29.6	0	0	12.99	2.43	8.7	13.48	16.17	13.68	1.77	4.83	26.13	6.18	18.89
TRINITY_DN6677_c0_g2	107.11	209.38	135.52	234.93	131.7	152.23	197.24	167.96	193.14	183.45	117.61	149.43	38.9	222.87	90.39	124.32	66.96	104.02
TRINITY_DN6678_c0_g2	15.27	20.73	37.89	21.02	29.28	24.1	25.66	43.22	43.58	3.13	12.46	36.88	34.55	23.78	12.76	26.97	14.94	20.33
TRINITY_DN66795_c0_g1	73.31	70.47	68.15	112.42	65.94	75.97	96.61	118.05	110.42	112.16	44.78	101.75	88.01	113.9	110.49	91.59	61.77	106.33
TRINITY_DN6679_c0_g1	31.56	21.21	45.63	37.25	53.46	37.97	47.32	61.06	54.86	23.91	55.43	41.06	327.02	55.3	69.03	49.66	49.83	75.23
TRINITY_DN667_c0_g1	18.73	20.44	25.56	28.64	33.69	26.71	21.84	30.87	18.71	15.14	32.31	30.35	21.62	32.91	31.95	23.41	35.49	36.11
TRINITY_DN66801_c0_g1	47.17	42.09	49.71	71.59	46.83	41.13	12.59	34.65	10.75	2.41	2.63	0.74	0.36	2.64	0.69	9.59	5.77	0.76
TRINITY_DN66803_c0_g1	0	5.54	10.84	8.47	21.45	2.71	8.82	17.47	28.79	18.22	17.4	22.68	26.65	7.88	5.68	85.31	23.58	71.14
TRINITY_DN66803_c2_g1	0	0	0	0	0	31.27	0	0	0	0	0	0	0	0	0	0	0	1.65
TRINITY_DN66809_c0_g1	74.17	85.03	68.63	63.06	62.44	117.03	93.5	109.12	53.76	39.89	144.23	77.51	73.24	115.41	86.36	57.92	110.68	109.85
TRINITY_DN6680_c0_g1	213.51	167.81	195.63	311.71	223.71	200.58	157.72	295.6	169.76	254.72	208.24	256.03	291.2	254.1	192.88	217.97	293.67	196.63
TRINITY_DN66818_c0_g1	5.74	5.57	3.89	5.89	14.83	1.89	15.11	11.66	6	1.94	4.02	5.94	118.09	8.26	3.96	14.96	7.53	8.5
TRINITY_DN6681_c0_g1	30.83	25.89	20.38	28.88	20.97	23.04	38.19	26.88	29.43	17.08	46.39	23.76	32.76	42.84	44.61	22.48	43.52	50.27
TRINITY_DN66822_c0_g1	0	2.48	5.12	5.67	14.78	2.54	2.68	2.61	2.68	0	2.65	5.18	6.24	9.97	8	2.52	22.62	0
TRINITY_DN6683_c0_g1	21.79	18.06	16.61	26.5	21.71	20.32	9.29	16.41	19.16	9.5	31.57	13.84	23.51	20.04	26.93	18.46	27.69	33.63
TRINITY_DN6683_c1_g1	23.8	23.7	24.61	28.07	26.1	31.07	22.47	24.77	18.51	14.68	28.72	30.09	26.58	30.4	29.98	23.07	29.75	37.14
TRINITY_DN6683_c2_g1	74.31	107.85	92.77	52.76	109.75	105.92	61.51	90.26	72.82	54.12	81.06	86.32	74.17	195.26	115.21	144.36	142.86	129.73
TRINITY_DN6683_c6_g1	99.23	84.26	83.05	110.45	75.45	82.07	122.99	106.58	88.2	68.72	77.61	114.26	104.49	98.9	74.28	79.16	89.19	89.94
TRINITY_DN6684_c0_g1	112.2	90.36	90.18	164.42	68.11	149.37	132.68	95.34	116.25	85.49	63.54	124.88	193.92	166.77	139.22	109.11	70.41	117.19
TRINITY_DN6684_c1_g1	13.35	12.31	18.3	17.8	18.07	18.85	46.67	15.1	21.09	9.63	29.81	21.25	30.68	25.87	22.29	13.57	23.36	42.19
TRINITY_DN6685_c0_g1	255.97	179.96	274.01	336.77	324.92	261.21	426.88	374.15	341.37	190.68	333.07	289.81	340.85	334.07	246.68	329.88	299.1	249.34
TRINITY_DN6685_c1_g1	56.98	15.96	23.52	50.57	43	40.77	32.31	47.48	59.28	16.84	18.15	38.53	61.36	41.74	66.05	34.3	24.06	27.6
TRINITY_DN6685_c1_g2	0	4.52	4.77	1.54	0	3.05	4.8	3.14	4.84	0	0	1.62	12.84	0	0	0	0	1.72
TRINITY_DN6685_c3_g1	34.41	33.42	50.14	49.12	33.9	24.27	71.65	54.29	33.9	26.98	59.2	25.84	28.61	33	31.24	43.89	55.61	54.32
TRINITY_DN6685_c3_g2	18.04	0	0.6	0	0	0	39.03	0	35.97	0	0	1.75	40.11	18.6	29.07	1.13	0	113.11
TRINITY_DN6685_c3_g3	0	0.86	5.63	0.85	3.5	0.88	0.92	3.65	0.94	0.9	0	2.87	0.93	4.32	2.74	8.01	1.77	3.97
TRINITY_DN6685_c4_g1	9.52	24.69	26.21	29.72	27.22	37.79	42.67	29.17	29	10.48	28.3	19.37	21.71	27.64	23.24	21.56	19	20.3
TRINITY_DN66860_c0_g1	0	0	7.79	0	0	0	0	0	0	0	0	0	72.08	8.39	9.16	0	0	0
TRINITY_DN6686_c0_g1	0	0	0	0	1.74	0	4.18	0	0	3.62	0	0	5.05	7.7	2.54	11.59	0	0
TRINITY_DN66870_c1_g1	109.23	94.63	100.19	114.53	121.06	146.78	46.7	175.16	131.17	96.25	95.68	132.29	302.23	80.64	106.27	64.88	148.07	110.43
TRINITY_DN66872_c0_g1	143.79	165.54	200.03	174.24	143.31	154.98	95.1	156.98	156.23	40.07	344.04	118.99	110.03	367.55	237.11	158.31	512.52	240.14
TRINITY_DN6687_c0_g1	5.41	3.13	1.16	1.72	2.13	1.42	2.21	1.48	2.27	0.73	0.4	0.39	0.76	2.24	1.34	5.78	0.36	1.2
TRINITY_DN6687_c1_g1	247.68	295.26	326.6	302.54	454.58	345.33	245.66	388.91	271.1	500.26	445.89	394.49	519.93	527.51	347.15	430.13	363.08	440.77
TRINITY_DN6687_c1_g2	7.13	13.67	14.42	7.67	13.95	11.44	2.72	1.8	1.87	8.78	6.76	12.39	3.74	17.25	2.7	5.33	14.54	6.86
TRINITY_DN6687_c5_g1	9.17	18.62	15.4	7.9	17.07	18.11	7.55	6.55	4.8	7.4	11.91	11.76	53.64	22.19	31.86	12.79	17.25	38.73
TRINITY_DN66880_c0_g1	5.5	7.33	7.7	5.26	3.59	3.73	3.78	3.74	11.52	5.55	11.91	7.84	6.71	11.22	6.01	6.69	7.26	9.17
TRINITY_DN66882_c0_g1	1.53	0	0	2.96	0	1.51	0	1.56	0	1.55	1.63	0	0	4.46	0	0	0	3.4
TRINITY_DN66887_c0_g1	6.76	14.69	16.86	14.01	10.67	13.52	7.28	5.8	4.75	3.06	21.69	9.35	5.94	22.1	11.83	10.77	17.95	8.46
TRINITY_DN6688_c0_g1	86.5	77.17	110.76	110.97	125.63	113.45	77.22	136.23	90.7	67.48	59.93	72.56	62.21	63.99	54.72	145.17	58.52	40.49
TRINITY_DN6688_c1_g2	163.48	216.02	291.36	237.03	223.59	339.42	160.17	278.96	220.93	227.16	300.97	139.17	135.37	330.75	251.19	251.85	290.27	349.31
TRINITY_DN66890_c0_g3	4.52	1.09	7.05	7.52	11.07	3.35	12.83	8.06	3.55	2.28	3.37	7.19	10.6	3.33	2.32	7.86	2.23	7.53
TRINITY_DN66894_c0_g1	24.15	36.75	33.22	24.44	28.73	36.12	19.55	24.68	31.42	22.86	24.69	22.82	19.9	39.64	38.78	19.71	38.44	43.11
TRINITY_DN6689_c0_g1	31.35	42.16	35.95	21.5	37	48.61	18.67	37.69	26.4	21.58	76.14	30.16	26.45	61.9	50.68	23.99	76.08	46.32
TRINITY_DN668_c0_g1	118.56	78.37	116.21	154.54	111.69	104.36	162.09	127.73	142.78	117.83	113.51	139.6	174.21	143.28	149.27	161.41	127.76	148.45
TRINITY_DN66905_c0_g1	12.88	8.82	7.09	6.47	7.48	10.05	5.18	9.37	4.97	12.16	9.13	10.95	8.15	14.65	8.08	8.26	8.93	11.26
TRINITY_DN6690_c0_g2	2.28	0	0	0	3.87	8.12	4.16	0	0	2.18	4.19	0	2.07	0	0	0	0	0
TRINITY_DN6690_c2_g2	1.91	1.85	3.88	1.85	1.85	1.89	3.02	8.75	0	0	0	16.3	3.96	0	0	34.9	3.76	0
TRINITY_DN66917_c0_g1	148.74	108.47	188.33	57.06	146.28	248.89	73.82	36.3	58.31	124.7	120.68	138.15	97.71	93.18	77.21	52.74	148.56	53.67
TRINITY_DN6691_c0_g1	23.69	28.67	25.02	21.93	35.42	35.42	23.28	25.4	23.15	12.53	48.24	27.92	27.46	39.75	37.03	22.31	38.33	42.62
TRINITY_DN6691_c1_g1	43.21	40.52	60.16	40.11	42.43	60	33.3	46.43	62.94	44.52	60.67	45.73	76.79	55.26	57.2	68.83	69.73	56.06
TRINITY_DN6691_c4_g1	8.07	0	1.39	0	1.31	0	4.17	4.11	4.22	0	0	2.83	85.42	0	29.03	1.33	1.33	83.7
TRINITY_DN66926_c0_g1	10.32	5.98	11.78	11.6	18.78	17.97	1.78	1.74	10.74	15.73	7.34	8.24	22.22	20.01	11.16	12.85	11.21	11.2
TRINITY_DN66937_c0_g1	21.99	17.7	17.02	3.21	14.51	23.63	5.17	4.65	9.13	13.46	18.99	4.52	21.72	8.05	8.57	34.56	18	5.12
TRINITY_DN6693_c0_g1	9.72	7.21	11.14	10.9	7.85	9.35	6.64	11.9	5.74	14.05	9.83	8.64	10.51	8.19	11.39	4.49	12.06	13.64
TRINITY_DN66947_c0_g2	2.87	0	2.85	5.64	2.75	5.7	3.01	2.91	3	0	0	5.81	8.87	11.18	3	0	2.81	0
TRINITY_DN66953_c2_g1	0	0	0	8.09	0	2.73	2.88	2.79	2.87	0	11.32	2.79	0	2.68	0	0	2.7	3.06
TRINITY_DN66954_c0_g1	4.56	4.43	9.67	23.59	28.79	16.52	12.43	12	24.77	23.83	50.8	42.58	24.15	62.15	7.51	9.27	23.03	25.89
TRINITY_DN66958_c0_g1	2.56	4.97	0	5.01	2.46	5.08	8.04	0	0	7.84	0	2.61	7.93	0	0	7.56	0	11.37
TRINITY_DN6695_c0_g1	228.22	180.91	288.28	311.34	360.44	256.79	289.57	361.45	251.86	242.01	295.77	265.28	347.37	353.93	298.29	288.82	297.8	428.04
TRINITY_DN66961_c0_g1	86.75	54.23	93.27	110.85	94.03	78.29	100.44	111.11	97.92	49.54	100.81	102.94	114.95	88.16	83.24	110.97	77.36	107.38
TRINITY_DN66969_c0_g1	5.36	3.11	12.31	12.76	7.33	34.22	22.69	13.11	12.63	5.65	19.62	31.71	6.71	22.83	28.67	17.05	18	9.57
TRINITY_DN6696_c0_g1	12.67	4.09	12.16	9.63	6.22	6.47	8.89	4.25	17.58	8.68	12.58	12.4	10.46	12.33	22.08	20.5	8.2	32.56
TRINITY_DN66970_c0_g2	63.45	53.31	79.11	73.48	83.82	69.16	74.78	71.83	56.7	41.21	85.83	70.5	72.25	81.83	61.75	67.17	75.8	49.31
TRINITY_DN66970_c3_g1	5.76	0	0	0.92	0	0.95	1.98	0.98	0	0.97	0	0	7.01	1.86	0.98	1.91	2.85	8.53
TRINITY_DN66970_c4_g1	323.35	293.29	588.9	498.73	585.58	565.8	363.44	801.64	634.26	104.73	774.4	609.28	247.14	496.75	325.84	246.86	592.62	168.4
TRINITY_DN6697_c1_g1	1.25	0	1.3	1.2	0	3.72	1.3	0	1.31	0	0	1.32	3.92	6.07	1.37	1.24	0	0
TRINITY_DN6697_c1_g2	1.62	1.57	3.32	1.56	3.14	6.39	0	6.57	1.69	6.55	5.14	8.44	1.68	4.7	1.67	9.59	4.78	3.59
TRINITY_DN6698_c5_g1	137.36	138.63	219.96	146.1	212.16	174.35	107.83	146.59	146.04	127.52	205.46	203.41	186.72	195.78	229.58	141.63	147.77	262.02
TRINITY_DN6699_c0_g1	462.04	260.33	447.57	424.7	374.25	389.46	500.11	373.12	464.9	458.83	406.92	434.4	706.47	548.11	417.62	349.62	492.52	631.84
TRINITY_DN669_c0_g1	91.1	85.95	158.93	144.77	130.29	108.62	142.65	164.76	126.66	96.01	124.49	155.72	150.15	133.68	143.56	133.38	133.19	183.4
TRINITY_DN669_c1_g1	7.41	0	3.91	0	2.34	0	3.05	2.27	5.43	2.24	1.61	3.19	11.63	4.72	1.51	5.92	4.81	3.3
TRINITY_DN66_c0_g1	1228.1	945.11	1347.97	1322.92	1560.35	1234.19	1495.93	1458.38	1351.76	998.98	1512.23	1378.01	1188.54	1704.15	985.9	1545.43	1374.03	783.14
TRINITY_DN66_c2_g1	0	0	0	0	0	0	0	0	0	0	0	0	58.03	0	94.58	0	0	210.6
TRINITY_DN67001_c0_g1	0	0	0	0	0	0	0	1.43	0	0	0	0	1.46	2.71	4.32	0	0	3.11
TRINITY_DN67007_c0_g4	4.42	9.96	12.85	12.65	16.6	18.07	2.27	11.29	18.39	14.41	21.64	30.37	37.1	37.07	27.03	26.48	15.33	23.6
TRINITY_DN67011_c0_g1	8.82	9.01	6.07	9.83	13.44	22.08	1.06	11.9	22.88	9.92	46.35	18.11	26.01	14.82	33.36	6.74	10.56	10.09
TRINITY_DN67012_c0_g1	25.33	19.95	31.64	9.1	76.47	15.04	36.33	66.94	65.92	22.26	0	13.65	40.97	74.08	47	119.28	14.42	61.74
TRINITY_DN67012_c0_g2	0	2.86	5.85	0	5.65	0	0	0	0	3.02	3.02	0	9.11	0	9.24	8.69	0	3.27
TRINITY_DN67019_c0_g1	4.61	0	14.41	2.38	18.2	2.28	9.52	12.73	15.34	8.15	16.05	13.45	3.44	4.55	5.74	13.69	14.69	3.84
TRINITY_DN6701_c0_g1	6.22	13.42	9.32	6.8	0	12.34	0	0	4.33	3.19	9.91	2.8	7.17	6.05	9.61	4.55	11.48	22.99
TRINITY_DN67023_c1_g1	32.35	19.96	55.37	2.89	14.08	26.27	46.29	107.06	27.61	6.02	24.06	17.8	184.62	40.06	79.79	40.42	77.75	261
TRINITY_DN6703_c0_g1	22.04	5.33	4.76	87.3	22.51	8.56	219.88	37.77	47.13	22.51	53.79	9.85	20.16	19.28	16.91	20.14	10.51	20.78
TRINITY_DN6703_c0_g2	71.92	45.89	80.01	57.75	91.89	70.33	56.97	82.27	74.09	85.99	17	86.96	249.3	73.36	81.87	154.6	53.25	23.65
TRINITY_DN6704_c0_g2	7.59	4.41	7.81	11.72	8.86	4.5	9.44	12.35	12.69	9.22	20.98	14.31	6.31	8.83	9.38	6.01	11.98	3.37
TRINITY_DN6705_c0_g1	0	5.29	3.71	1.76	1.76	9	1.89	1.85	3.8	0	20.99	1.89	11.32	8.83	11.28	7.19	0	6.06
TRINITY_DN67074_c0_g1	4.31	2.09	6.54	2.46	0	9.98	5.26	2.55	2.63	2.57	5.2	0	8.93	4.19	0	0	2.47	5.59
TRINITY_DN6707_c0_g1	88.56	57.07	87.11	104.65	101.44	111.06	113.11	99.48	156.19	109.03	101	56.21	136.88	147.98	139.76	78.56	80.3	139.4
TRINITY_DN67080_c0_g1	12.18	0	6.02	17.95	14.55	12.09	0	0	6.35	6.24	6.21	15.32	9.39	2.96	6.36	11.94	14.89	16.95
TRINITY_DN6708_c0_g1	4485.92	2369.49	2368.27	8469.57	2933.81	3051.28	5683.37	4176.99	3599.87	4273.94	3816.76	3146.91	4051.14	3050.97	1651.53	4972.77	3383.9	2222.07
TRINITY_DN67092_c0_g1	21.58	14.78	19.4	2.65	19.81	4.98	33.72	15.72	5.65	17.27	16.39	9.64	86.85	0	28.21	35.83	31.73	69.99
TRINITY_DN67098_c0_g1	48.68	37.46	58.02	58.08	74.22	64.24	28.56	67.92	47.03	57.91	52.37	78.83	112.9	71.77	50.78	60.38	55.32	41.18
TRINITY_DN6709_c0_g2	28.24	25.4	73.68	30.31	68.04	21.53	50.48	42.1	31.82	23.8	52.64	60.04	34.63	37.87	31.15	43.28	53.72	51.91
TRINITY_DN6709_c0_g3	355.6	372.84	624.44	387.78	689.55	361.73	351.34	519.67	303.11	318.12	304.94	393.3	505.44	509.14	1127.11	606.4	442.65	2740.52
TRINITY_DN6709_c1_g1	0	0	0	0.63	0	0	0	0	0	0	0.72	0	2.06	0	0	0	0	0
TRINITY_DN6709_c2_g1	31.72	26.99	42.59	40.17	46.73	42.19	40.08	32.49	40.8	26.21	47.92	34.02	42.12	48.91	41.38	31.98	47.05	60.24
TRINITY_DN6709_c3_g1	0	0	0	0	0	0	39.68	62.62	135.68	0	0	0	0	0	48.3	0	0	0
TRINITY_DN67134_c0_g1	3.13	2.06	0	0	2.1	0	0	0	0	0	2.22	2.19	0	4.06	0	2.09	0	7.24
TRINITY_DN67137_c0_g1	13.79	8.88	17.77	19.01	18.86	12.1	24.4	20.34	12.03	16.98	17.49	20.57	17.62	17.04	18.74	22.15	9.87	17.02
TRINITY_DN67142_c0_g1	45.55	44.17	63.63	67.17	77.67	67.61	85.36	85.12	52.03	36.06	78.75	65.67	52.14	90.78	66.26	53.8	72.82	84.37
TRINITY_DN67149_c0_g1	3.7	0.89	0.97	0.88	0.91	0	12.94	1.89	0	3.06	0	0.99	1.73	1.79	1.89	0.92	1.83	5.14
TRINITY_DN67149_c0_g2	1.77	6.99	5.43	10.29	10.3	0	7.36	6.2	1.85	7.18	0	3.55	5.81	8.55	10.98	15.67	2	17.7
TRINITY_DN6714_c0_g1	51.44	43.54	64.42	60.08	63.9	44.64	57.22	64.82	48.78	38.57	59.05	71.43	62.06	58.47	53.63	59.25	64.43	65.06
TRINITY_DN67153_c0_g1	1.28	8.63	1.97	9.25	2.95	3.79	0	1.3	4.41	2.59	6.85	11.54	4.01	3.19	1.13	3.28	6.02	2.84
TRINITY_DN67156_c2_g1	106.83	89.3	90.45	48.75	27.73	24.68	7.27	10.39	27.59	15.29	4.44	48.12	50.02	31.11	27.11	57.52	10.75	7
TRINITY_DN6715_c0_g1	0	0	0.99	0.9	0.92	0	1.95	0	1.98	0	0	0	0.99	0	0	0	0	3.15
TRINITY_DN6716_c0_g1	233.56	166.17	276.83	329.63	266.85	217.95	286.54	369.35	289.71	265.92	212.25	317.91	436.3	330.73	252.67	366.48	213.73	340.55
TRINITY_DN6716_c0_g3	8.5	5	48.62	13.67	28.94	28.42	32.94	30.19	28.28	12.55	22.57	21.55	37.61	41.05	18.34	43.18	26.26	30.98
TRINITY_DN6716_c1_g1	1312.71	771.71	1438.58	1846.3	1206.78	1284.71	1456.19	1929.45	1642.28	727.38	1809.74	1771.77	2059.27	1358.32	1047.44	1550.41	1484.65	951.82
TRINITY_DN6716_c2_g1	0	1.28	0	2.55	0	0	1.37	0	0	0	0	1.4	0	0	0	3.94	0	0
TRINITY_DN6717_c0_g2	152.92	138.47	178.28	141.97	155.52	212.87	135.6	163.05	203.31	165.77	226.28	220.95	477.86	216.34	177.51	149.77	211.16	182.72
TRINITY_DN67186_c0_g1	16.52	15.44	17	20.51	16.83	15.86	16.43	17.3	19.53	9.06	21.67	17.78	16.12	20.61	14.55	18.76	16.13	24.3
TRINITY_DN67187_c0_g1	35.72	54.84	55.78	40.7	44.98	38.84	35.99	61.6	34.48	48.5	65	56.23	89.73	76.99	51.48	60.67	67.49	67.33
TRINITY_DN67188_c0_g1	13.48	11.05	30.37	10.96	15.56	7.74	26.1	35.84	14.72	12.39	16.33	32.44	41.77	9.8	33.69	26.98	12.92	13.98
TRINITY_DN6718_c0_g1	43.97	44.83	53.91	62.49	54.65	45.53	56.31	42.58	45.95	41.97	58.54	47.06	51.03	49.53	61.23	63.65	62.85	41.62
TRINITY_DN67193_c0_g1	26.83	10.41	18.73	15.77	7.73	26.62	14.05	16.3	16.8	8.22	10.99	10.9	30.43	31.29	8.39	5.27	13.16	14.89
TRINITY_DN6719_c0_g2	0	7.45	7.2	0	5.42	0	8.89	0	2.67	0	5.85	2.86	0	5.5	0	2.52	0	25.88
TRINITY_DN671_c0_g1	71.53	56.58	93.84	87.06	91.97	76.99	80.65	71.27	64.72	39.54	90.68	61.93	50.22	98.2	59.3	81.25	69.03	49.41
TRINITY_DN67200_c0_g2	0	2.93	9.6	0	0	3	0	3.06	9.43	0	10.48	12.14	26.9	6.27	0	0	0	0
TRINITY_DN67207_c0_g1	12.01	9.05	4.28	27.05	3.98	8.59	30.35	5.49	12.49	4.05	42.51	3.6	13.89	18.1	19.19	8.7	7.57	15.84
TRINITY_DN67215_c1_g1	1.93	0	0	9.35	5.6	0	10.03	3.91	0	5.87	2.03	1.99	17.98	1.87	5.98	20.92	0	0
TRINITY_DN67216_c0_g1	43.26	25.25	47.98	32.78	34.07	37.31	71.15	56.45	36.5	49.08	33.82	71.45	92.08	68.6	62.48	85.58	53.72	35.49
TRINITY_DN67219_c0_g1	46.05	26	29.18	66.9	63.89	15	9.65	3.57	9.78	0	1.26	0	0	1.13	3.59	4.64	6.36	1.3
TRINITY_DN6721_c0_g1	0.38	0	0.85	0.36	0.74	2.1	0.38	0.39	0	1.53	3.37	1.86	0.4	1.72	0.39	1.13	1.51	0
TRINITY_DN6721_c0_g3	143.45	151.57	164.52	204.76	223.86	232.53	216.46	140.69	138.36	106.69	176.41	168.44	140.17	213.84	363.53	138.87	208.94	486.17
TRINITY_DN6721_c1_g1	3.86	6.62	9.65	3.27	3.76	9.92	0.63	2.95	5.1	1.14	9.46	8.43	2.99	14.86	12.46	6.83	9.15	1.38
TRINITY_DN6721_c1_g2	0	2.6	5.35	2.63	2.58	2.66	0	5.43	0	0	0	5.45	8.3	0	16.77	0	0	0
TRINITY_DN67222_c0_g1	2.01	0	7.06	0	6.89	4.32	11.51	0	6.86	1.1	5.89	0	1.86	4.23	13.82	7.17	4.41	0
TRINITY_DN67224_c2_g1	2.06	12.01	0	8.03	5.99	8.18	2.15	6.28	4.31	0	10.81	2.13	6.41	12.03	13.12	4.07	10.15	4.58
TRINITY_DN67225_c0_g1	17.95	21.41	26.65	23.34	39.97	33.08	36.77	32.37	21.77	14.73	44.55	39.45	30.08	33.32	20.14	23.15	29.06	27.29
TRINITY_DN67229_c0_g1	59.62	44.46	101.68	97.35	115.71	107.33	132.73	86	116.19	75.26	61.38	126.46	125.41	85.53	50.41	99.98	67.89	96.85
TRINITY_DN6722_c0_g1	168.29	102.74	203.06	203.57	75.97	191.41	130.53	92.52	107.21	68.74	146.49	190.68	111.59	185.33	161.28	220.04	141.88	131.43
TRINITY_DN67231_c0_g1	41.38	35.27	76.07	22.85	57.24	41.28	38.08	36.06	50.37	53.9	29.4	36.81	41.19	45.77	72.4	74.59	49.44	63.67
TRINITY_DN67231_c0_g2	63.22	65.72	91.95	57.22	91.45	63.79	56.15	18.17	60.91	65.84	50.01	37.08	60.52	51.37	136.05	75.68	66.57	133.58
TRINITY_DN67232_c0_g2	9.17	11.31	10.97	11.83	14.46	18.81	12.01	10.89	9.22	7.74	12.51	7.19	11.92	12.75	11.9	13.22	13.48	17.94
TRINITY_DN67233_c2_g1	4.79	36.07	17.93	9.26	39.43	40.54	5.08	9.48	9.82	14.47	4.58	36.36	9.78	43.14	2.54	13.73	18.04	5.3
TRINITY_DN67233_c3_g1	12.18	4.91	13.8	10.7	10.92	8.08	1.05	7.26	10.62	5.12	3.29	15.14	12.71	10.81	15.58	5.05	6.04	11.17
TRINITY_DN67235_c0_g1	5.29	1.28	3.5	5.67	3.89	0.65	6.11	4.05	2.58	2	9.37	3.56	2.77	3.26	3.36	5.94	2.62	2.94
TRINITY_DN67238_c0_g1	0.62	0	2.64	1.78	0.61	2.46	0	0.64	0.65	2.51	0	6.05	1.96	1.81	1.9	1.24	4.32	2.08
TRINITY_DN6723_c0_g1	89.11	148.12	169.04	45.65	155.17	150.08	82.96	50.39	71.58	25.77	64.8	126.63	54.18	213.19	155.99	114.06	177.86	156.68
TRINITY_DN6723_c0_g2	42.71	71.55	182.12	114.62	74.33	169.05	114.16	181.36	85.8	72.72	121.06	126.54	112.02	100.97	68.16	162.39	99.57	124.75
TRINITY_DN6723_c1_g1	49.16	62.22	84.26	43.75	110.98	112.85	97.54	52.89	47.21	33.55	148.93	138.26	89.98	177.36	35.39	142.46	104.17	134.29
TRINITY_DN67247_c0_g1	20.04	24.65	26.16	28.81	20.25	23.09	21.46	26.71	23.02	8.97	39.73	24.28	15.46	39.39	18.81	16.7	30.47	22.54
TRINITY_DN67248_c0_g1	4.93	0.85	8.34	8.29	9.28	0.87	2.55	0.9	3.31	8.9	0	6.61	6.45	3.42	0	12.58	2.43	0
TRINITY_DN67248_c0_g2	1.66	0	0	0	0	0	24.13	1.69	3.47	0	0	0	1.72	0	0	0	0	3.69
TRINITY_DN6724_c0_g2	58.93	47.55	63.38	77.67	67.53	65.89	74.28	80.77	78.26	58.2	58.47	79.22	108.16	70.43	72.95	73.07	57.17	97.7
TRINITY_DN67259_c0_g1	6.85	2.65	24.54	7.92	8.01	21.73	4.24	1.4	0	6.93	0	14.1	26.21	0	8.46	2.72	1.35	28.21
TRINITY_DN6725_c0_g3	1.54	2.48	4.37	3.42	2.02	0.51	6.32	1.05	1.08	3.62	1.13	3.34	4.31	1.99	1.04	4.62	1.02	2.28
TRINITY_DN67267_c0_g1	2.87	8.35	0	0	8.26	0	18.07	0	0	2.94	2.94	8.71	0	5.59	3	2.82	0	9.56
TRINITY_DN6726_c0_g1	4.07	12.07	16.68	14.44	7.4	7.22	19.08	13.11	9.31	14.72	9.42	5.36	17.01	3.46	32.05	8.06	9.64	53.78
TRINITY_DN67270_c0_g1	42.77	19.17	34.88	43.5	35.84	37.29	49.88	35.7	52.99	32.77	32.25	41.81	37.45	34.54	33.32	53.59	21.62	38.04
TRINITY_DN67270_c1_g1	68.09	32.97	83.37	28.25	42.19	58.06	57.02	58.58	67.48	51.67	72.99	86.38	98.66	44.33	46.1	77.73	67.6	47.95
TRINITY_DN67277_c0_g1	10.61	0	19.27	8	4.56	6.18	1.62	6.36	13.07	14.66	10.71	11.44	9.58	10.95	25.21	0	8.45	1.74
TRINITY_DN67280_c0_g1	37.04	25.7	38.72	37.25	38.5	35.04	55.3	50.21	33.31	30.48	26.88	51.47	30.64	31.3	37.1	42.76	28.47	41.21
TRINITY_DN67280_c1_g1	0	0	0	0	0	0	0	0	0	0	0	0	385.37	0	0	0	0	0
TRINITY_DN67280_c1_g2	30.83	7.38	58.45	19.85	22.04	20.53	25.29	26.13	31.39	2.6	23.68	5.19	41.78	25.12	27.44	40.6	19.4	19.85
TRINITY_DN67281_c0_g1	72.51	61.49	93.85	100.33	101.88	93.22	105.3	89	84.91	60.49	128.43	119.93	84.46	122.83	103.65	75.21	103.78	122.41
TRINITY_DN67287_c0_g1	83.11	75.85	88.34	83.52	114.05	88.82	91.95	95.96	71.08	71.62	85.34	105.83	175.75	78.53	116.16	95.82	93.28	134.05
TRINITY_DN67290_c0_g1	2.37	2.29	0	0	3.47	0	0	1.21	2.48	2.39	0	2.51	1.23	1.15	1.21	0	3.51	1.32
TRINITY_DN67298_c0_g1	0	0	1.73	0.79	0.81	0.81	1.69	1.68	0	0	2.68	2.65	0	1.59	0	0	1.63	0
TRINITY_DN672_c0_g2	1143.99	816.21	1399.25	1354.13	1485.55	1120.72	1262.79	1281.99	1278.38	1239.56	1002.33	1561.58	2169.41	1297.64	1081.51	1943.17	885.79	900.63
TRINITY_DN67300_c0_g1	5.47	19.64	21.79	30.69	32.56	13.83	11.46	16.85	16.13	3.03	11.71	14.47	26.46	8.24	5.7	32.8	5.36	21.25
TRINITY_DN67300_c1_g1	15.84	7.45	14.84	12.37	13.49	25.82	7.01	5.96	14.29	13.83	15.11	26.49	30.38	24.84	15.69	24.28	9.63	11.89
TRINITY_DN67306_c0_g1	20.04	21.21	21.98	15.42	13.99	11.29	19.64	4.87	16.95	17.27	5.15	21.67	44.91	8.34	19.48	18.04	16.55	11.44
TRINITY_DN6730_c0_g1	445.49	198.04	459.54	496.66	364.25	454.31	333.16	480.55	536.34	262.36	461.82	528.1	441.23	413.67	341.96	253.7	342.61	312.19
TRINITY_DN67319_c0_g1	215.55	143.81	236.17	228.3	267.64	225.47	248.62	220.69	229.75	178.54	246.03	232.93	347.7	234.71	175.75	184.4	189.11	181.55
TRINITY_DN6731_c0_g1	85.87	72.08	69.58	102.9	92.81	111.88	98.32	104.48	94.93	58.61	114.12	89.65	95.18	102.28	85.55	98.6	93.1	104.36
TRINITY_DN6731_c0_g2	17.82	43.74	29.45	56.58	30.5	58.74	47.97	58.12	20.3	30.59	129.78	50.05	41.39	74.33	53.87	49.56	58.81	62.13
TRINITY_DN6732_c0_g1	15.9	10.65	16.56	14.18	15.91	14.54	24.24	14.16	26.31	15.74	19.85	14.11	27.57	36.92	21.67	15.93	21.06	37.38
TRINITY_DN6733_c0_g1	388.52	688.22	834.37	532.42	670.86	750.01	208.45	623.73	1094.45	638.31	583.68	751.87	892.67	1151.65	606.7	762.41	555.07	555.28
TRINITY_DN67349_c0_g1	2.35	0.76	1.65	0	0.77	0.77	3.22	1.6	1.64	3.95	0	6.73	6.55	0	3.2	5.47	0	0.87
TRINITY_DN6734_c0_g1	60.21	71.87	40.27	79.74	44.6	53.82	46.36	47.23	76.25	40.15	27.35	74.56	120.35	29.7	54.8	62.86	36.06	50.46
TRINITY_DN67359_c0_g2	82.46	44.28	65.7	62.94	62.46	74.21	89.45	54.14	117.74	52.03	84.92	85.88	70.17	96.17	141.32	45.12	114.36	195.03
TRINITY_DN67359_c0_g3	0	2.41	2.49	12.15	4.78	4.93	5.2	5.04	0	0	15.44	7.61	5.13	4.84	0	4.89	17.08	0
TRINITY_DN67359_c0_g4	2.22	2.15	2.31	0	1.08	3.29	5.72	2.26	2.32	1.12	4.77	4.71	4.63	4.3	6.82	3.31	4.39	3.7
TRINITY_DN6735_c0_g2	147.2	184.89	195.96	236.48	209.97	168.36	270.11	151.89	159.53	103.39	260.18	183.28	170.25	271.41	205.25	175.94	214.2	300.86
TRINITY_DN67362_c0_g1	0	2.96	0	0	0	3.03	9.62	0	0	0	3.12	0	3.14	2.97	6.38	0	2.99	0
TRINITY_DN67364_c0_g1	69.48	28.14	76.81	76.38	63.44	44.51	91.86	87.21	63.88	43.57	77.19	92.26	63.74	75.5	69.09	86.95	65.99	76.17
TRINITY_DN67369_c0_g1	53.42	21.84	29.5	12.47	26.45	19.69	31.64	14.26	6.82	36.6	5.69	7.67	17.51	17.69	7.7	32.51	31.31	41.26
TRINITY_DN67369_c0_g2	5.69	2.36	4.51	0	3.49	4.46	1.46	4.36	5.21	3.69	0.71	0	2.23	4.12	1.24	2.84	3.03	2.71
TRINITY_DN6736_c0_g1	6642.36	5760.1	6829.66	7686.24	6576.84	6580.15	7129.16	6113.57	5669.06	6213.76	6297.3	8792.69	7548.94	9359.69	8276.05	7981.58	7681.19	10833.2
TRINITY_DN6736_c1_g1	16.55	11.57	37.51	16.66	40.65	39.57	21.92	43.32	17.93	33.71	12.36	25.2	77.74	57.75	35.02	32.02	20.96	31.45
TRINITY_DN67370_c2_g1	68.48	39.66	71.3	59.54	69.09	90.63	65.04	66.61	81.64	45.98	106.14	78.56	115.61	93.22	94.86	75.35	80.22	79.42
TRINITY_DN67379_c1_g1	105.88	65.56	106.37	167.01	149.15	78.81	90.22	120.93	101.48	113.74	83.14	163.44	228.15	115.95	85.34	178.66	71.3	55.93
TRINITY_DN6737_c0_g1	7.31	7.75	14.46	9.57	14	16.82	9.15	14.44	9.79	4.39	6.47	18.03	8.52	16.3	6.73	13	11.17	15.19
TRINITY_DN6738_c0_g1	15413.8	28727.4	19202.5	8445.09	15311.2	36795.1	6438.27	17798.6	24416.7	27347.3	29229	31539.1	11490.5	20503.5	30925.8	5038.28	27803.3	26664.1
TRINITY_DN6738_c1_g1	0	0	0	0	0	2.97	0	0	0	0	0	0	3.08	0	0	5.87	0	3.32
TRINITY_DN67392_c0_g1	17.61	13.59	5.48	1.73	8.92	7.68	8.7	13.79	1.62	23.09	10.29	15.53	18	21.68	8.65	6.21	1.76	3.98
TRINITY_DN67393_c0_g2	25.08	21.25	24.04	25.37	25.44	30.57	25.35	26.62	26.65	19.79	50.63	38.36	41.35	52.06	29.61	60.26	22.57	26.77
TRINITY_DN67398_c0_g1	0	0	1.99	1.9	0	3.87	2.04	1.99	2.04	3.97	2.05	2.02	0	0	0	0	0	0
TRINITY_DN673_c0_g1	105.47	189.21	155.53	92.58	113.45	259.88	49	185.81	208.04	220.28	236.93	211.73	134.67	188.98	290.19	44	217.34	234.67
TRINITY_DN673_c1_g1	14.22	41.46	21.15	19.13	14.6	21.22	29.8	33.96	12.74	4.5	12.46	9.22	46.19	33.86	22.33	32.96	23.91	1.12
TRINITY_DN67404_c0_g1	35.14	32.72	95.63	26.09	97.04	56.08	77.41	80.21	24.51	35.23	64.84	24.83	56.16	53.81	37.19	23.26	69.02	53.86
TRINITY_DN67409_c0_g1	27	38.29	38.28	35.89	45.81	51.88	26.07	25.53	29.98	36.5	97.18	50.41	50.98	92.02	62.41	37.96	79.29	43.35
TRINITY_DN6740_c0_g1	3.02	5.37	6.47	1.88	3.24	5.28	3.33	1.29	1.04	3.52	3.88	5.51	10.04	6.08	3.3	5.62	6.79	4.28
TRINITY_DN6741_c0_g1	10.81	0	0	0	5.52	0	10.15	8.29	8.52	0	0	0	18.62	7.91	29.32	0	8.03	26.45
TRINITY_DN67426_c0_g1	50.68	71.16	59.99	44.18	63.88	98.68	25.95	70.81	60.27	32.11	115.26	50.99	63.53	90.69	57.33	68.82	96.05	47.05
TRINITY_DN67433_c0_g1	117.07	81.63	113.85	143.42	140.49	114.74	107.8	141.86	117.31	101.73	122.43	127.09	184.7	156.67	113.74	171.83	104.48	94.96
TRINITY_DN67433_c1_g1	9.81	1.28	0	1.27	7.94	7.17	0	1.34	0	0	0	6.77	1.37	0	7.63	6.95	0	7.93
TRINITY_DN67438_c0_g1	0	3.9	3.43	3.9	10	3.98	4.18	8.15	4.2	6.12	0	0	10.4	7.8	6.24	11.89	0	8.92
TRINITY_DN6743_c0_g1	6	10.46	6.73	5.69	6.76	9.02	4.67	9.07	11.69	2.3	22.27	7.8	7.79	13.79	8.1	3.15	12.47	4.76
TRINITY_DN67445_c0_g1	12.71	18.48	9.39	19.69	15.16	18.92	10.21	19.25	13.25	9.77	12.9	12.82	14.03	18.54	13.27	15.57	21.74	9.23
TRINITY_DN6744_c0_g1	657.73	386.01	662.94	653.2	480.43	532.3	846.8	746.13	1070.92	766.36	249.14	666.65	665.18	575.22	710.7	878.34	501.84	581.35
TRINITY_DN67452_c0_g1	60.29	25.05	63.76	20.81	37.72	51.13	91.42	27.37	58.36	40.51	138.06	25.14	58.64	59.84	52.3	20.91	123.04	20.63
TRINITY_DN67459_c0_g1	1.87	0	0	3.62	0	0	5.83	1.9	4.68	7.59	1.97	3.88	0	1.81	11.6	3.69	1.84	4.04
TRINITY_DN6745_c0_g1	7.14	5.01	10.3	11.75	10.2	5.76	8.41	16.8	7.47	7.19	5.66	9.1	12.2	10.04	14.6	2.59	10.43	13.76
TRINITY_DN67465_c3_g2	24.17	32.54	31.17	23.53	24.13	40.78	16.61	28.12	33.58	26.64	51.48	26.21	49.43	43.1	41.97	31.47	26.09	28.14
TRINITY_DN67466_c0_g1	24.16	23.64	20.43	64.91	30.96	27.21	54.34	49.61	49.86	33.58	48.4	34.35	15.77	50.19	31.7	24.26	24.27	16.96
TRINITY_DN67469_c0_g1	1.59	0	6.52	24.81	15.43	3.14	3.29	8.07	6.64	1.61	11.79	3.32	1.65	6.16	1.64	14.14	8.23	0
TRINITY_DN6746_c0_g1	82.84	118.07	135.19	135.66	127.63	116.88	114.82	84.28	94.88	102.37	124.54	129.42	89.42	149.53	156.83	164.03	102.97	197.97
TRINITY_DN6746_c0_g2	1.67	2.01	4.89	2.47	2.46	0.51	3.41	1.08	3.49	1.69	0	4.37	1.09	2.02	2.12	2.6	0.52	5.56
TRINITY_DN6747_c0_g1	92.91	80.34	112.69	82.78	102.43	120.03	100.81	78.37	86.38	62.9	105.23	95.45	131.75	116.17	90.13	86.81	118.24	113.39
TRINITY_DN67482_c0_g1	5.82	9.14	16.16	17.89	24.4	12.62	12.14	8.82	14.79	2.37	14.19	21.8	17.32	18	19.05	23.03	20.07	8.74
TRINITY_DN67495_c0_g1	3.21	0	0	3.16	9.19	0	3.38	0	0	0	0	0	9.9	0	0	12.59	0	0
TRINITY_DN6749_c0_g1	12.58	12.17	17.53	24.13	10.26	16.58	21.64	19.26	12.07	14.82	22.61	35.71	20.79	27.42	24.69	28.16	18.67	10.49
TRINITY_DN674_c0_g1	36.85	27.54	43.71	32.5	25.6	41.8	56.33	25.37	26.01	35.67	74.92	45.31	91.91	64.71	80.25	31.25	30.46	74.93
TRINITY_DN67501_c0_g1	42.78	55.92	56.31	50.06	66.4	80.8	52.37	44.23	34.4	19.51	182.32	52.47	59.29	99.76	123.79	31.7	99.04	121.33
TRINITY_DN67503_c0_g2	0	1.85	0	1.85	3.69	0	1.98	0	0	3.87	0	0	1.97	0	0	0	0	0
TRINITY_DN67506_c0_g1	9.4	5.95	7.89	2.73	5.36	12.88	13.46	12.62	12.92	2.48	13.19	5.47	6.46	48.45	27.93	4.11	37.14	33.81
TRINITY_DN6751_c0_g1	55.76	38.73	41.52	52.65	59.96	42.84	56.71	57.15	55.14	44.33	41.76	63.62	57.21	49.7	37.77	51.91	43.3	39.9
TRINITY_DN6753_c0_g2	168.67	162.25	230.76	207.97	196.35	185.83	272.48	156.14	178.73	114.1	217.96	212.46	164.81	223.94	201.53	148.76	184.47	221.87
TRINITY_DN67545_c1_g1	0	2.8	5.74	2.84	0	0	0	8.77	6.03	0	5.92	0	0	2.81	9.05	0	2.83	3.21
TRINITY_DN67552_c0_g3	5.14	0	10.28	5.03	12.35	2.55	8.07	2.62	10.73	2.62	10.61	2.62	6.42	2.5	2.67	5.05	0	8.56
TRINITY_DN6755_c0_g1	15.92	12.75	20.53	45.04	36.83	5.25	35.42	35.43	37.4	38.56	12.99	32.69	33.02	28.05	37.46	16.05	16.54	41.13
TRINITY_DN6755_c1_g1	43.06	45.38	60.51	41.4	41.18	38.47	46.06	31.85	31.48	36.83	38.08	41.05	48.25	59.52	42.52	34.55	40.3	64.29
TRINITY_DN6755_c2_g1	1.05	40.48	11.41	1.89	7.5	3	4.56	6.58	2.84	2.32	7.33	4.66	9.33	4.28	6.88	5.46	3.75	2.26
TRINITY_DN6755_c2_g2	46.66	87.21	115.91	122.78	100.66	68.67	116.81	82.74	83.36	45.33	60.2	91.34	89.12	140.79	82.86	198.16	112.48	56.36
TRINITY_DN6755_c3_g1	371.36	239.83	450.67	372.98	340.52	268.74	597.82	521.23	500.7	300.86	254.07	331.02	657.03	367.65	386.41	603.58	294.56	579.83
TRINITY_DN6755_c4_g1	20.77	12.65	16.83	14.04	16.66	16.18	19.15	11.74	9.16	7.7	33.11	18.33	22.44	20.07	26.32	12.02	24.94	21.9
TRINITY_DN67560_c0_g1	0	6.34	0	0	2.13	0	2.3	3.3	16.74	0	13.49	0	2.28	4.28	9.67	6.73	0	0
TRINITY_DN67561_c0_g1	1.68	4.9	0	8.15	1.64	8.33	8.75	0	3.4	0	1.78	1.76	3.5	0	3.48	5	8.3	5.61
TRINITY_DN67567_c0_g1	5.63	0	10.09	1.93	1.92	5.56	6.2	3.85	2.08	6.06	6	4.11	0	3.86	4.12	0	9.78	6.63
TRINITY_DN6756_c0_g1	241.48	185.44	275.67	263.46	289.14	262.17	259.08	248.48	243.28	219.6	285.66	241.07	322.06	303.93	225.56	295.73	237.1	255.13
TRINITY_DN67572_c3_g1	0	2.35	0	0	0	0	2.53	4.02	2.53	0	7.53	2.47	2.5	1.92	0	0	0	0
TRINITY_DN6757_c0_g1	0.83	4.29	14.29	9.2	3.29	4.66	19.46	1.14	0.87	1.12	3.68	3.95	4.96	3.49	1.41	2.51	3.31	3.09
TRINITY_DN6757_c1_g1	19.89	30.65	35.2	22.26	29.55	42.14	17.89	24	21.73	7.76	68.35	24.2	14.78	54.9	30.63	14.32	51.92	25.58
TRINITY_DN67580_c0_g1	21.23	10.54	28.82	26.59	23.78	21.88	12.13	30.28	12.82	22.99	28.2	29.31	2.39	17.6	11.75	32.34	17.59	7.59
TRINITY_DN67580_c1_g1	20.41	3.74	8.31	2.78	7.57	1.91	7.97	11.44	4.05	1.95	3.7	4.13	4.04	3.74	3.49	7.88	8.67	11.97
TRINITY_DN67580_c1_g2	5.15	0	0	0	2.48	0	0	0	0	0	0	0	0	7.52	0	0	2.53	2.86
TRINITY_DN67584_c0_g1	0	0	1.69	1.07	1.09	0	10.34	0	1.17	0	0	0	5.81	4.32	11.41	8.86	1.1	12.37
TRINITY_DN6758_c0_g1	76.01	77.5	116.66	64.17	91.48	161.47	32.43	70.64	59.66	46.83	110.2	127.35	69.55	120.19	145.06	78.63	179.81	117.03
TRINITY_DN67594_c0_g1	30.43	11.8	28.38	25.33	27.45	24.76	23.36	36.71	17.29	10.39	6.71	6.4	23.03	16.04	25.82	32.76	14.83	16.7
TRINITY_DN6759_c0_g1	13.28	20.84	28.44	16.9	19.49	25.22	24.16	10.31	23.56	10.67	23.68	21.38	19.48	36.65	32.28	14.66	27.51	40.94
TRINITY_DN6759_c1_g1	3.11	11.11	4.79	4.04	7.62	4.82	7.55	11.06	2.56	0	21.03	11.38	1.61	15.53	19.99	0	17.28	21.8
TRINITY_DN675_c0_g1	0.64	2.87	11.72	7.85	5.74	0.63	28.58	19.12	14.25	6.95	0	6.07	22.25	0.62	4.19	16.12	3.46	14.05
TRINITY_DN6760_c0_g2	2.3	10.61	11.34	11.12	3.22	3.25	4.53	14.15	12.62	6.64	9.52	8.16	6.93	11.62	5.62	11.99	3.27	2.44
TRINITY_DN6760_c0_g3	7.04	8.74	16.72	8.65	10.49	3.57	11.24	6.12	5.65	7.31	13.3	9.36	16.73	7.11	1.86	8.9	3.55	8.01
TRINITY_DN6760_c0_g4	0	0	18.44	9.85	0	8.82	15.67	0	14.3	3.36	7.51	6.68	16.81	8.38	8.56	7.2	4.73	24.7
TRINITY_DN67611_c0_g1	15.92	27.41	27.94	15.83	28.76	42.26	8.15	31.43	43.69	28.97	43.78	49.5	22.26	25.27	38.05	14.04	33.51	32.02
TRINITY_DN6761_c0_g1	57.79	38.35	93.24	91	67.25	57.36	73.14	83.7	77.21	38.95	70.45	75.64	71.96	80.79	64.05	70.57	81.94	78.36
TRINITY_DN6761_c1_g1	2.01	1.95	8.17	11.74	3.9	3.99	10.49	6.13	10.51	4.09	4.22	6.32	4.17	9.78	10.43	1.99	5.94	2.24
TRINITY_DN6761_c5_g1	175.61	110.49	186.03	333.17	189.07	103.5	225.68	156.37	248.54	217.4	211.98	186.92	105.44	223.84	115.93	191.58	91.86	166
TRINITY_DN67622_c0_g1	23.58	38.83	36.13	16.98	33.14	61.68	13.76	20.96	20.18	16.44	74.64	33.64	13.31	69.11	37.08	17.09	48.14	23.28
TRINITY_DN67624_c0_g2	3.85	1.87	3.92	1.87	3.73	7.63	0	13.7	8.05	1.96	26.33	5.98	13.98	10.41	9.97	3.8	23.4	0
TRINITY_DN67624_c0_g3	2.65	5.13	6.86	6.37	7.75	6.55	8.22	9.44	4.16	1.34	34	8.38	6.9	16.69	2.72	5.26	17.01	2.94
TRINITY_DN6762_c0_g1	41.61	27.27	72.54	66.72	50.55	56.31	63.23	23.28	32.16	38.37	46.61	65.78	45.18	47.54	81.1	42.16	51.07	94.53
TRINITY_DN67634_c0_g1	3.98	0	17.81	7.67	18.11	6.56	23.18	9.47	8.85	1.62	23.51	17.24	1.38	19.28	10.91	7.81	14.52	14.29
TRINITY_DN67635_c0_g1	55.21	35.34	69.47	65.52	75.32	50.96	60.93	76.85	56.7	43.42	54.22	60.83	72.09	84.39	56.59	80.29	58.21	70.25
TRINITY_DN6763_c0_g1	71.41	125.62	84.72	73.61	126.42	117.29	71.26	107.51	99.7	44.43	123.21	86.14	116.8	174.72	96.77	89.13	171.81	124.91
TRINITY_DN67645_c0_g2	1.36	0	0	1.31	0	0	0	2.76	5.68	0	0	0	0	1.67	1.39	0	4.02	7.54
TRINITY_DN67647_c0_g1	508.78	749.25	726.85	420.5	823.17	807.66	395.35	459.18	448.73	449.61	738.08	702.93	624.78	844.86	759.72	600.97	1003.91	774.62
TRINITY_DN67648_c0_g1	16.19	4.71	8.31	8.23	6.3	3.2	20.17	8.23	16.11	8.2	10.3	6.77	20.38	11	23.39	30.69	11.18	41.71
TRINITY_DN6764_c0_g1	3946.32	4078.85	3979.01	4550.97	4159.03	4874.9	3924.1	4410.31	4074.71	3068.25	5385.48	4457.74	3528.43	7025.19	5230.9	3471.31	7187.66	4895.14
TRINITY_DN6764_c3_g1	8.59	12.98	12.55	12.55	1.79	4.11	5.55	16.44	38.94	4.29	3.32	25.39	34.48	14.62	6.07	8.95	13.44	2.7
TRINITY_DN6764_c3_g2	5.8	22.11	31.46	14.24	24.38	14.48	11.92	5.87	14.08	5.05	25.9	8.79	30.09	25.47	25.92	18.71	24.6	18.62
TRINITY_DN6764_c7_g1	9.21	15.98	16.33	11.38	44.29	21.45	12.23	17.4	13.74	3.98	26.62	8.31	15.05	31.43	28.37	4.51	27.13	10.71
TRINITY_DN67651_c0_g3	5.11	0	10.43	5	0	2.53	0	12.93	0	0	0	18.21	5.27	2.49	13.33	0	2.51	2.84
TRINITY_DN67652_c0_g1	31.68	5.69	25.56	28.89	17.27	43.03	16.54	17.62	31.8	4.45	152.54	3.17	25	19.56	34.64	14.97	10.97	25.06
TRINITY_DN67654_c0_g1	0.58	1.63	0	2.22	0.57	0	0	2.38	0	0.59	2.54	0	0	1.13	0.57	0.58	1.15	0.63
TRINITY_DN67657_c1_g1	6.54	2.43	11.24	7.66	7.43	5.46	3.61	7.21	12.13	2.03	4.41	11.45	2.11	12.16	3.58	4.53	4	0
TRINITY_DN67659_c0_g1	3.35	1.08	3.49	0	3.27	0	0	1.14	1.17	0	4.8	2.37	0	0	1.14	1.11	1.1	0
TRINITY_DN6765_c0_g1	48.56	22.02	38.02	52.14	47.59	38.77	36.1	60.46	25.71	27.94	42.53	53.66	46.1	48.87	39.52	48.97	39.54	43.95
TRINITY_DN67661_c0_g1	0	4.5	9	5.39	7.61	6.89	2.39	12.53	1.62	6.25	3.37	8.33	3.25	7.87	4.75	5.08	6.92	3.45
TRINITY_DN67664_c0_g1	27.49	43.99	36.77	34.77	64.62	47.06	22.22	23.63	20.69	16.72	50.6	29.58	15.64	43.1	18.87	36.83	37.33	4.02
TRINITY_DN67665_c0_g1	0	0.6	0.66	0	0	1.83	0	0	0.65	0	0.68	0	0.65	0	0	0.62	0	1.38
TRINITY_DN67666_c0_g1	24.11	15.96	21.28	20.6	37.95	30.35	34.01	23	15.27	27.77	8.8	22.48	48.11	16.69	19.55	22.59	13.14	17.47
TRINITY_DN67666_c0_g2	26.77	13.59	14.57	39.96	26.07	16.25	18.43	38.65	31.77	13.53	14.21	16.86	37.8	31.59	15.64	29.04	16.09	20.24
TRINITY_DN6766_c0_g2	23.57	10.6	8.87	9.78	6.07	8.13	48.74	16.07	16.36	14.54	5.94	12.37	51.85	6.23	17.29	21.69	6.69	36.96
TRINITY_DN6767_c3_g1	51.28	48.08	21.67	87.39	38.74	8.65	8.92	33.34	26.95	8.73	12.26	21.36	29.09	26.25	86.46	42.5	15.16	27.34
TRINITY_DN67682_c0_g1	5.98	20.25	15.66	15.28	7.81	15.76	11.3	10.17	22.8	9.06	12.92	12.75	0	21.24	2.04	31.75	24.21	0
TRINITY_DN67683_c0_g1	39.79	22.15	29.07	55.39	49.5	60.34	39.5	75.2	64.38	38.27	32.06	51.51	85.07	41.58	59.01	52.23	25.68	45.15
TRINITY_DN67684_c0_g1	80.22	60.67	81.89	111.73	132.39	115.21	115.46	137.72	82.14	72.33	132.14	133.21	103.42	165.54	85.24	81.93	157.35	101.13
TRINITY_DN67685_c0_g1	11.35	1.22	6.55	7.28	4.92	0	16.95	6.43	3.96	3.82	2.7	8	36.79	2.44	7.77	20.03	1.25	5.61
TRINITY_DN67686_c0_g1	0	0	0	0	0	0	0	0	0	0	0	0	0	0	0	0	0	0
TRINITY_DN67689_c0_g2	117.74	112.41	184.26	159.69	155.86	153.18	212.61	172.57	125.68	112	166.15	195.45	137.7	176.45	158.74	127.62	186.1	228.33
TRINITY_DN6768_c0_g1	54.24	48.26	59.7	50.61	75.82	66.71	44.68	73.3	46.48	40.82	69.42	53.68	72.81	77.74	91.7	50.53	75.75	118.74
TRINITY_DN6768_c3_g2	157.94	184.25	245.44	112.19	471.22	180.46	165.22	249.91	99	135.57	143.52	176.74	156.23	192.68	166.85	260.05	212.01	155.73
TRINITY_DN67696_c0_g1	17.07	22.39	17.42	43.89	36.76	21.69	9.3	20.34	17.05	22.97	26	34.59	55.49	27.52	31.14	57.49	2.23	31.65
TRINITY_DN67697_c0_g1	0	1.49	0	4.45	0	3.04	7.96	0	1.6	0	3.26	0	1.6	2.98	1.58	0	0	1.71
TRINITY_DN67699_c0_g1	87.95	19.7	5.08	19.86	48.83	5.03	10.62	28.28	59.28	12.95	48.91	40.51	15.72	92.3	15.85	17.48	7.47	19.73
TRINITY_DN6769_c0_g1	34.4	23.91	47.12	56.88	45.45	43.93	50.12	49.66	39.29	26.63	67.48	62.78	38.01	60.71	45.66	47.74	57.42	53.58
TRINITY_DN676_c0_g1	67.02	49.69	80.27	79.94	74.44	79.21	97.67	83.17	74.88	66.94	84.53	85.22	99.27	91.68	94.39	72.12	71.08	104.71
TRINITY_DN67702_c0_g2	0	0	0	3.37	0	0	0	1.77	1.82	0	1.84	0	0	1.69	8.98	1.72	1.71	0
TRINITY_DN6770_c0_g2	151.78	158.93	283.59	268.31	385.66	334.25	367.54	85.36	485.02	103.42	251.39	10.19	92.26	510.75	410.55	53.46	414.39	284.61
TRINITY_DN6770_c1_g1	0	0	7.23	0	0	8.06	8.65	0	8.35	9.79	7.53	0	2.48	4.67	2.37	2.36	0	2.67
TRINITY_DN67714_c0_g1	4.96	1.29	3.86	4.77	18.15	4.9	5.19	8.84	9.3	5.46	3.99	9.18	6.46	6.01	0	9.85	7.35	8.26
TRINITY_DN67714_c0_g2	103.84	150.43	88.68	93.85	108.08	148.68	91.31	98.06	75.79	71.91	271.81	47.68	81.78	210	103.98	53.02	189.89	133.62
TRINITY_DN67714_c0_g3	0	6.53	0	0	3.95	5.34	0	0	0	0	4.33	0	0	0	4.16	0	4	4.5
TRINITY_DN67716_c0_g1	0	1.96	0.87	1.16	1.6	2.41	2.08	1.67	0	0.41	2.67	1.32	0	1.97	1.24	0.82	2.83	0.45
TRINITY_DN6771_c0_g1	380.73	170.69	248.3	481.71	165.77	224.77	143.51	453.63	236.41	50.59	439.16	274.23	163.89	294.57	534.81	227.59	730.88	228.92
TRINITY_DN67720_c0_g1	0	0	2.01	2.54	0	0	1.97	5.76	1.98	3.85	0	1.97	4.03	0	3.92	0	3.73	3.35
TRINITY_DN67722_c0_g3	16.4	11.1	17.85	23.7	16.51	13.24	19.03	20.65	21.09	13.01	23.13	28.6	45.79	23.39	17.59	25.35	19.99	17.58
TRINITY_DN67724_c0_g2	259.18	170.54	171.9	245.63	276.17	438.66	100.29	117.27	132.57	236.1	269.52	109.08	309.45	350.69	165.14	165.97	236.62	164.27
TRINITY_DN67724_c0_g4	27.62	39.16	24.23	23.36	46.62	66.84	24.82	34.21	44.16	20.55	30.44	36.37	27.5	47.79	47.4	45.09	57	35.6
TRINITY_DN67724_c0_g5	14.97	10.55	12.67	22.28	14.59	18.84	20.88	23.64	12.99	16.52	20.38	24.37	38.87	35.34	18.77	22.95	36.27	28.07
TRINITY_DN67724_c1_g3	0	21.63	9.47	25.11	27.39	28.49	6.7	16.1	16.59	32.7	19.44	25.65	51.44	31.03	16.34	15.63	18.83	28.29
TRINITY_DN6772_c0_g1	4.56	5.16	10.57	10.46	5.29	4.18	7.64	6.25	14.82	5.4	7.71	6.29	6.07	22.64	6.45	1.89	4.29	7.94
TRINITY_DN67731_c0_g1	0	0	8.4	2.76	2.7	0	5.91	2.85	8.81	5.76	11.56	5.7	2.9	2.74	0	5.53	2.76	0
TRINITY_DN6773_c0_g1	11.08	12.36	11.34	12.64	13.1	15.98	10.44	21.32	20.89	3.57	23.36	13.96	14.87	17.14	14.85	12.86	16.29	26.12
TRINITY_DN67741_c0_g1	0	5.44	11.16	27.53	5.38	0	14.76	17.11	2.93	14.35	11.52	28.44	8.67	13.65	35.12	16.54	8.25	3.11
TRINITY_DN67743_c1_g2	17.62	7.09	4.89	9.52	16.41	12.07	13.91	32.08	2.54	34.75	5.05	24.83	25.07	12.44	40.58	11.98	12.08	60.3
TRINITY_DN67743_c3_g1	0	0	0	0	0	0	0	0	0	0	0	0	0	2	0	0	0	2.29
TRINITY_DN67745_c0_g1	0.55	1.59	0	0	1.08	0.54	0.56	0	1.15	0.55	3.01	0	0.58	2.12	0	0.55	2.73	0
TRINITY_DN67746_c0_g1	10.03	12.56	13.58	10.14	9.98	6.88	8.54	9.58	8.05	7.22	7.73	7.65	16.12	17.43	11.17	8.7	12.95	8.17
TRINITY_DN6774_c0_g1	15.29	12.33	6.81	7.02	10.63	16.72	11.68	39.03	29.88	9.79	15.84	16.76	37.08	26.67	16.64	14.52	28.17	23.27
TRINITY_DN67750_c0_g1	2.92	1.89	3.06	1.87	4.77	1.93	5.02	1.99	3.06	0	14.75	2.08	7.12	12.7	24.82	2.91	5.79	15.76
TRINITY_DN67751_c1_g1	33.01	34.69	27.78	41.68	48.96	42.77	28.77	28.22	37.67	23.3	54	43.25	30.97	47.61	54.52	26.11	43.51	66.79
TRINITY_DN67754_c0_g1	21.71	26.47	34.62	32.65	42.57	36.96	25.35	43.21	27.34	20.23	43.75	29.31	25.43	45.83	35.35	19.43	44.41	28.47
TRINITY_DN67755_c0_g1	17.13	15.97	21.32	15.45	9.27	14.71	22.87	16.13	11.58	8.61	17.69	9.65	18.27	17.34	21.34	12.46	12.08	30.71
TRINITY_DN6775_c0_g2	50.69	65.13	56.45	71.83	87.77	75.61	36.29	59.99	68.84	36.95	63.27	68.28	55.13	85.14	53.41	75.37	64.8	51.14
TRINITY_DN6775_c0_g4	2.64	2.56	7.91	5.17	7.61	5.24	2.77	5.35	0	2.7	10.89	10.74	13.62	0	8.25	15.58	7.77	14.66
TRINITY_DN6775_c1_g1	1.61	4.69	3.31	21.82	10.97	9.57	1.67	13.12	3.37	3.27	1.71	3.37	5.03	3.13	1.66	9.58	1.59	5.38
TRINITY_DN67762_c0_g2	22.9	19.08	29.33	17.33	30.21	33.9	17.61	16.36	28.35	26.72	31.36	31.01	24.58	23.65	24.85	31.74	24.28	32.61
TRINITY_DN67763_c0_g2	0.98	2.53	4.91	1.87	2.91	2.91	3.69	3.02	2.75	0.33	7.22	0.71	6.88	1.9	9.7	0.33	5.23	10.63
TRINITY_DN67765_c0_g1	48.49	54.83	68.45	57.64	74.27	65.07	41.04	33.06	37.26	43.08	72.4	64.68	251.02	82.79	61.31	64.19	55.5	39.64
TRINITY_DN67768_c0_g1	1.57	0	0	0	1.53	6.22	4.9	4.81	4.94	4.78	1.67	0	6.55	0	0	1.56	0	0
TRINITY_DN67774_c0_g1	12.98	8	9.87	12.66	13.87	24.49	7.31	15.64	7.41	6.68	20.28	10.9	13.53	20.59	23.99	12.9	17.5	3.93
TRINITY_DN67779_c0_g1	8.26	8.81	9.73	9.09	15.41	9.01	10.24	6.23	7.29	5.69	10.51	7.56	3.19	14.7	10.15	6.09	8.63	9.17
TRINITY_DN6777_c0_g2	3.54	8.58	3.62	6.86	0	7.01	0	1.8	0	1.8	0	9.2	5.51	0	0	14	0	0
TRINITY_DN67783_c0_g2	21.74	22.3	32.1	39.19	23.45	13.62	45.85	23.33	48.04	24.71	13.41	38.6	58.42	41.01	16.93	41.1	19.85	32.06
TRINITY_DN67788_c0_g3	0	0	0	0	0	0	0	0	0	0	0	0	6.28	0	0	0	2.99	10.16
TRINITY_DN6778_c0_g1	4.54	2.2	4.79	0	4.54	1.12	3.57	1.16	10.76	2.35	0	6.15	1.18	2.25	3.49	0	5.67	1.26
TRINITY_DN6778_c0_g2	41.99	45.74	51.7	28.46	41.1	52.32	39.23	73.66	50.05	44.55	129.58	59.77	30.18	64.7	66.74	19.1	76.56	16.15
TRINITY_DN6778_c0_g3	89.07	107.1	131.62	116.89	153.31	138.69	96.05	128.66	114.36	92.82	177.82	137.03	114.06	159.17	134.73	114.22	140.53	132.84
TRINITY_DN67790_c1_g1	1.04	2.01	7.6	1.99	4.07	2.05	3.21	0	1.09	1.05	0	0	1.08	0	4.25	0	1.03	3.46
TRINITY_DN67792_c0_g1	2.68	10.9	0	5.26	0	2.66	1.93	2.72	0	0	2.76	4.16	11.5	10.44	0	7.91	8.3	0
TRINITY_DN67793_c0_g1	3	6.77	4.18	3.83	7.82	13.82	1.03	1.09	11.51	4.04	30.22	6.55	4.17	20.33	13.33	5.97	17.8	34.39
TRINITY_DN67793_c0_g2	19.45	38.04	31.85	12.5	48.61	81.45	21.5	17.71	44.05	31.22	81.75	36.92	25.33	62.5	85.44	25.75	53.21	157.78
TRINITY_DN67796_c0_g1	3.84	39.36	13.78	9.78	13.58	3.04	5.23	2.53	1.61	10.45	17.55	2.55	0.8	27.52	121.5	5.37	18.28	162.95
TRINITY_DN6779_c0_g1	61.07	37.07	54.02	75.92	61.32	65.76	57.12	56.12	42.48	45.52	42.74	76.9	49.69	39.07	37.68	79.32	37.6	7.41
TRINITY_DN6779_c0_g2	13.92	2.33	13.99	15.09	13.37	17.81	23.97	26.93	15.11	12.14	4.67	11.45	5.01	12.74	11.2	18.46	10.69	18.7
TRINITY_DN677_c0_g1	188.71	137.89	196.74	197.36	196.55	175.94	264.59	189.71	213.31	172.18	189.73	199.74	304.77	224.26	167.93	226.29	186.14	194.34
TRINITY_DN67805_c0_g1	71.55	71.03	100.89	65.61	141.97	130.98	111.68	83.7	135.02	85.08	146.76	77.12	169.47	127.26	151.46	113.51	132.96	135.79
TRINITY_DN67807_c0_g1	1.68	0	7.85	0.8	1.65	0.83	0.86	8.17	1.76	0	0	3.6	2.63	2.44	0	1.67	3.95	0
TRINITY_DN67809_c0_g2	35.4	25.73	30.42	25.61	37.33	40.84	35.16	37.53	27.76	17.54	59.69	13.93	26.19	81.56	36.45	29.23	48.04	40.98
TRINITY_DN6780_c0_g1	150.03	138.15	164.25	159.78	193.58	164.91	182.51	132.87	125.6	90.71	182.96	178.37	103.61	193.93	211.69	140.3	145.13	226
TRINITY_DN67810_c0_g1	5.91	13.37	16.75	7.65	5.72	19.49	4.1	12	6.17	3.99	2.07	12.22	26.53	5.74	10.98	13.6	3.88	17.5
TRINITY_DN67810_c1_g1	0	0	1.92	1.83	3.08	5.6	3.93	0	1.97	0	7.94	0	1.96	5.5	0	0	7.43	4.19
TRINITY_DN67810_c1_g2	0	0	0	0	8.13	2.55	0	0	5.36	2.62	0	0	0	15	2.67	7.58	0	5.7
TRINITY_DN67811_c0_g1	14.2	12.17	8.1	17.03	20.37	11.08	22.19	14.08	4.85	8.3	7.28	15.11	29	10.93	17.59	9.19	8.66	17.45
TRINITY_DN67817_c0_g1	15.65	8.06	25.25	27.25	18.47	24.41	10.99	29.38	11.13	13.14	26.66	20.04	29.59	39.93	18.18	28.18	27.6	22.92
TRINITY_DN67817_c0_g2	14.93	19.34	28.26	26.23	32.87	20.16	32.78	29.47	25.16	21.6	17.88	23.57	36.54	27.84	18.42	29.52	25.41	25.15
TRINITY_DN67819_c0_g1	5.43	10.54	5.61	10.65	2.61	0	3	0	2.89	0	8.38	5.51	11.2	24.41	11.83	8.01	0	6.03
TRINITY_DN6781_c0_g1	37.51	25	76.35	51	51.88	40.01	40.95	22.17	14.82	52.52	30.84	39.83	82.38	35.2	42.37	43.67	28.31	23.04
TRINITY_DN67820_c0_g2	3.27	5.51	7.88	9	7.79	5.65	8.35	8.35	5.73	3.05	10.52	11.08	9.19	13.06	7.44	6.66	10.02	8.78
TRINITY_DN67828_c0_g1	0	0	1.16	0	0	0	0	0	0	0	0	0.39	0.38	0	0	0.36	1.08	0
TRINITY_DN6782_c0_g2	2.55	0	0	2.5	4.91	0	8.02	0	0	0	2.64	0	5.27	0	2.66	0	2.51	5.67
TRINITY_DN6782_c0_g4	32.93	25.84	51.59	42.41	27.45	58.94	39.04	44.67	4.92	23.82	44.97	57.44	22.82	59.34	30.72	45.02	58.78	10.46
TRINITY_DN6782_c3_g1	84.89	94.76	101.94	100.13	122.12	109.9	97.41	78.9	73.66	41.42	131.28	86.89	51.01	136.11	119.08	63.51	134.85	110.06
TRINITY_DN6782_c6_g1	80.11	80.07	108.94	125.88	129.68	110.21	154.41	138.79	95.16	99.22	90.6	156.64	120.25	135.1	132.67	108.39	93.87	149.7
TRINITY_DN6783_c0_g2	2557.47	1730.63	1311.98	3890.79	1944.42	1900.17	3078.21	2161.6	2036.3	1921.51	2789.05	2473.89	2518.14	2076.07	1261.29	2456.74	3089.13	1767.97
TRINITY_DN67846_c1_g1	8.79	2.92	9.16	5.84	28.86	39.5	21.53	9.27	36.39	43.73	41.48	0	0	40.5	28.13	13.08	28.6	37.5
TRINITY_DN67847_c0_g1	8.31	10.75	13.78	21.17	6.27	11.63	2.9	16.29	10.23	0	34.15	5.44	5.71	14.49	23.03	29.68	20.69	15.3
TRINITY_DN67847_c0_g2	3.15	15.29	14.58	16.06	3.01	21.2	0	13.35	14.56	9.7	0	13.4	0	30.13	19.77	9.68	7.44	14.07
TRINITY_DN6784_c1_g1	41.92	55.9	31.02	8.18	33.98	56.42	9.45	20.51	27.78	52.48	22.76	96.17	31.89	32.15	53.69	38.9	35.21	70.91
TRINITY_DN67850_c0_g1	49.3	29.78	47.17	47.98	43.99	52.16	41.68	55.72	34.1	15.98	58.19	32.92	38.63	49.42	54.84	44.73	42.72	75.33
TRINITY_DN67852_c0_g1	101.24	76.94	105.02	124.52	101.28	110.21	125.89	87.49	95.19	98.54	118.04	144.83	117.49	181.39	121.1	143.74	125.36	196.54
TRINITY_DN67854_c0_g2	41.38	22.27	37.52	54.55	50.32	42.55	50.3	42.63	40.45	38.29	47.73	43.09	20.64	52.79	42.3	50.7	43.32	51.15
TRINITY_DN6785_c0_g2	0	0	2.71	5.33	2.61	2.7	5.69	8.25	2.84	5.55	2.8	0	11.2	5.29	11.33	8.01	0	3.02
TRINITY_DN67863_c0_g1	10.86	1.05	2.27	11.46	2.12	2.15	16.81	6.65	11.37	20.84	0	9.24	29.46	1.05	2.22	11.88	0	18.11
TRINITY_DN67866_c0_g1	0	0	5.29	5.19	2.55	0	0	0	11.06	5.41	0	2.69	5.47	0	0	5.21	10.4	2.94
TRINITY_DN67867_c0_g1	5.78	0	0	2.84	2.77	2.87	0	0	0	2.96	0	5.84	5.95	0	3.02	0	0	3.21
TRINITY_DN67869_c0_g1	6.16	15.93	4.62	8.65	10.18	12	6.2	7.6	11.54	0	17.68	4.7	9.32	8.16	9.24	2.93	19.62	6.64
TRINITY_DN67873_c0_g1	2.86	2.78	5.68	8.43	10.97	8.52	6.01	11.58	5.97	2.93	2.93	14.47	2.96	27.48	0	0	2.8	6.35
TRINITY_DN67874_c0_g1	7.94	5.95	11.44	17.7	11.74	6.32	4.68	5.63	7.14	9.82	11.84	4	11.21	9.73	5.87	8.56	11.49	6.11
TRINITY_DN67876_c0_g1	25.28	39.28	36.39	17.35	27.64	55.42	18.7	27.78	56.39	31.08	90.88	57.38	23.55	40.26	52.27	16.39	45.07	45.26
TRINITY_DN6787_c0_g1	20.83	14.24	26.36	17.27	10.54	47.29	8.94	17.51	16.89	7.31	45.96	7.72	14.57	37.66	20.25	13.91	54.33	29.09
TRINITY_DN67888_c0_g1	29.24	32.41	23.98	46.33	11.21	25.92	29.93	33.89	36.26	9.73	32.28	17.37	27.13	39.46	12.33	42.26	56.25	18.52
TRINITY_DN6788_c0_g1	2.15	32.49	1.86	2.23	2.68	0.97	2.47	1.84	0.69	0.66	0.36	0.18	1.2	22.48	2.08	2.94	27.73	5.1
TRINITY_DN6789_c0_g1	8.13	8.1	12.31	19.6	7.61	9.57	5.48	9.36	7.18	13.39	14.92	12.73	6.63	15.21	13.71	29.78	8.99	13.1
TRINITY_DN678_c0_g1	3503.41	2759.13	3255.22	4325.01	3590.95	3338.5	4185.79	3486.11	3585.72	3258.86	3660.05	4141.21	3632.85	5084.19	4498.06	3588.3	3794.69	4794.32
TRINITY_DN67905_c0_g1	52.57	28.5	53.95	22.42	18.33	42.8	6.89	27.97	55.17	33.02	51.92	19.56	34.02	30.92	0	25.8	60.99	17.1
TRINITY_DN67905_c0_g2	16.68	0	11.3	1.53	1.54	1.57	0	1.61	0	0	0	1.66	8.04	11.28	6.55	7.85	3.13	52.16
TRINITY_DN6790_c0_g2	100.73	102.79	147.4	126.38	150.12	179.15	28.99	73.82	128.29	91.81	182.69	194.98	155.5	170.99	76.29	46.31	98.89	132.55
TRINITY_DN67918_c0_g1	8.07	24.09	3.85	1.96	11.71	7.99	0	6.15	2.11	16.39	34.94	4.17	27.44	31.4	14.91	1.99	21.84	12
TRINITY_DN6791_c0_g2	23.75	24.86	30.58	29.64	25.01	22.73	26.59	23.4	27.6	15.36	24.3	32.68	9.36	29.27	23.39	38.15	11.83	39.84
TRINITY_DN67921_c0_g1	1.42	5.5	5.86	4.1	5.81	23.86	0	7.23	14.85	4.31	0	4.48	0	20.65	10.23	7.04	0	0
TRINITY_DN6792_c0_g1	201.46	194.26	224.93	231.38	266.73	235.44	212.51	197.37	136.33	172.43	132.51	167.34	251.72	358.44	299.94	140.81	252.14	278.36
TRINITY_DN67936_c0_g1	101.57	136.9	166.44	99.51	125.45	100.33	45.83	224.74	214.6	109.34	93.35	161.12	82.2	106.23	75.32	294.99	74.38	127.23
TRINITY_DN6793_c0_g1	1172.02	1061.41	863.64	1233.42	1235.02	1067.34	1351.39	1390.23	1262.48	650.32	1338.28	1116.87	601.05	2390.64	1291.88	1282.01	1468.23	825.98
TRINITY_DN6793_c0_g2	0.78	1.5	0	0	0	0	2.38	1.59	0.41	0.39	0.85	0.42	0.41	1.13	0.39	5.05	2.32	0.43
TRINITY_DN6793_c1_g1	19.41	12.94	27.66	32.37	33.86	40.93	23.49	25.06	39.96	18.91	30.48	22.53	39.09	35.42	42.58	26.5	49.36	56.55
TRINITY_DN6793_c2_g1	5.74	1.86	1.95	5.57	7.41	5.68	3.98	11.66	4.04	5.83	7.06	3.96	5.95	0	10.28	7.56	5.65	0
TRINITY_DN6793_c9_g1	5.12	1.41	1.55	2.09	0.72	2.17	3.01	2.99	6.13	0.74	3.98	11.02	4.59	2.83	2.24	0.73	3.63	3.25
TRINITY_DN67945_c0_g1	138.75	99.82	142.42	191.28	138.92	120.17	158.53	193.94	128.2	118.53	166.82	164.12	189.3	177.6	155.82	179.91	147.67	183.68
TRINITY_DN67946_c0_g1	10.37	12.14	10.81	19.67	23.45	30.38	16.07	16.74	20.36	11.85	35.31	19.2	12.2	23.98	30.89	7.56	20.9	14.04
TRINITY_DN67947_c0_g1	6.38	0	3.14	3.14	12.17	0	0	0	0	3.27	12.96	0	9.83	9.3	0	0	12.47	10.61
TRINITY_DN67948_c0_g1	0	0	0.84	0.76	0	0	4.1	0	0	0	0	0	0.83	0	2.44	0	0	1.77
TRINITY_DN6794_c0_g1	29.53	9.74	11.46	27.42	17.56	14.43	49.5	14.1	21.33	44.17	7.87	7.8	26.28	15.62	8.73	22.7	10.11	15.85
TRINITY_DN6794_c0_g2	2.48	2.4	0	25.02	26.61	12.25	20.5	32.84	18.15	6.26	2.66	2.62	6.46	12.01	3.82	12.31	6.12	13.77
TRINITY_DN67955_c0_g1	0	0.9	0	1.51	0.91	1.55	0.95	1.6	2.91	0	0	0	3.26	0	1.89	0	0.92	4.12
TRINITY_DN67956_c0_g1	11.31	10.27	15.5	9.11	17.48	7.51	16.6	8.48	10.36	6.95	20.17	12.27	13.96	13.36	10.74	16.86	15.79	17.21
TRINITY_DN67956_c0_g2	9.33	6.68	8.39	8	8.62	8.32	11.7	8.64	8.21	5.15	4.69	8.55	10.43	11.93	7.32	12.52	8.08	12.05
TRINITY_DN67958_c0_g1	33.74	42.21	38.39	41.66	50.33	30.21	45.51	49.82	46.45	27.05	57.98	66.75	37.93	67.87	34.96	21.84	49.56	44.44
TRINITY_DN6795_c0_g1	89.89	65.54	60.77	117.84	119.8	82.24	88.01	59.92	76.52	64.58	89.48	89.32	67.73	137.32	145.94	61.95	126.92	263.58
TRINITY_DN6795_c1_g1	51.62	65.7	73.9	64.08	78.14	82.35	57.5	61.41	53.76	38.1	122.03	72.67	60.88	105.76	106.3	46.88	99.23	123.86
TRINITY_DN6795_c2_g1	15.9	13.86	18.16	15.35	6.26	12.04	4.66	4.65	9.77	9.09	19.03	37.43	13.76	17.85	9.27	8.82	13.48	32.27
TRINITY_DN6795_c2_g2	18.07	8.3	6.22	9.19	5.93	4.84	31.88	14.67	14.2	12.05	11.62	19.28	22.64	17.57	6.1	14.52	9.42	12.05
TRINITY_DN6795_c2_g3	161.64	89.15	168.88	132.95	147.13	108.28	168.09	195.46	92.89	56.39	120.08	155.27	198.39	201.77	164.96	151.72	120.84	103.98
TRINITY_DN6795_c2_g5	5.9	3.54	3.88	1.52	5.53	1.55	3.85	3.69	19.05	7.53	11.03	1.97	14.98	14.23	11.49	3.58	3.1	8.1
TRINITY_DN6795_c2_g7	30.96	14.14	12.67	30.1	14.06	12.29	21.51	16.77	28.08	12.65	17.84	21.29	17.64	16.18	30.24	19.45	11.29	2.34
TRINITY_DN6795_c2_g9	20.14	9.64	15.17	6.45	12.95	14.4	18.92	10.45	12.23	12.11	10.68	21.73	20.69	24.56	8.55	11.51	12.2	12.89
TRINITY_DN6796_c0_g1	380.28	575.67	511.88	252.94	380.99	773.24	276.76	342.97	561.17	600.26	655.36	684.66	377.05	554.58	541.01	260.27	618.03	532.86
TRINITY_DN6796_c1_g1	35.57	20.02	28.88	16.04	22.45	43.96	32.3	29.03	37.1	32.13	31.13	47.71	43.41	33.15	118.76	23.97	13.1	79.99
TRINITY_DN67984_c0_g1	4.24	12.27	8.59	10.07	11.28	20.08	16.06	11.28	12.88	10.24	13.97	11.06	55.82	28.68	24.32	9.76	9.68	18.38
TRINITY_DN6798_c0_g2	1787.02	648.12	618.35	3543.64	919.42	751.51	3732.69	1417.27	1179.86	1100.78	1393.22	907.89	1635.1	731.29	876	1640.39	1457.29	871.1
TRINITY_DN67997_c0_g2	74.95	124.35	81.35	106.27	163.55	136.56	82.92	120.2	63.53	86.76	143.09	132.26	67.69	231.38	245.55	122.98	119.35	203.2
TRINITY_DN67997_c0_g3	113.25	99.24	132.17	128.36	155.41	116.56	140.79	119.2	91.62	159.08	84.23	120.5	69.69	148.23	136.86	170.77	86.9	220.63
TRINITY_DN67999_c0_g1	50.66	112.35	176.81	93.15	140.79	137.77	152.87	139.22	166.15	51.55	80.7	92.45	50.58	231.07	271.22	140.62	144.78	113.66
TRINITY_DN6799_c0_g1	47.19	41.74	89.27	62.1	48	50.98	87.88	57.66	60.24	56.74	72.53	43.98	54.98	75.92	60.14	42.67	39.17	62.79
TRINITY_DN679_c0_g1	0	0.82	0.45	0.4	2.92	0.42	0.43	0	0	0.85	0.47	0	0.89	0.82	0.43	0.85	0	0
TRINITY_DN67_c0_g1	1961.18	1477.96	2331.14	1936.97	2048.36	1450.06	1422.16	2047.31	936.51	2088.15	1285.31	1354.79	1399.34	1486.25	782.04	1852.47	1236.12	637.96
TRINITY_DN68001_c0_g1	48.42	42.74	80.14	57.9	68.95	69.89	84.91	85.68	46.86	89.74	70.23	97.95	100.31	110.39	58.85	124.39	26.87	45.22
TRINITY_DN68005_c0_g1	17.38	20.9	12.26	24.36	25.57	13.35	6.36	39.54	14.26	15.98	37.1	8.78	10.27	47.89	20.66	13.45	27.85	9.58
TRINITY_DN68006_c0_g1	11.9	11.47	14.36	5.98	9.61	17.61	4.44	8.97	7.93	8.17	31.96	6.44	16.42	28.04	13.59	12.43	13.42	18.63
TRINITY_DN6800_c0_g1	27.9	15.41	18.51	15.31	35.54	18.93	21.94	18.24	12.81	37.27	10.05	22.55	35.11	36.97	16.84	27.4	11.83	49.76
TRINITY_DN6801_c0_g1	24.99	17.59	16.01	1.2	24.58	13.05	4.95	7.33	14.74	27.93	47.68	16.39	1.31	29.17	118.77	22.11	11.38	122.92
TRINITY_DN6801_c0_g3	0	0	0	0	0	0.59	0	0	1.25	0	0	0	0	0	0.61	0	0.59	0
TRINITY_DN68020_c0_g1	4.4	5.66	9.37	7.44	8.18	11.57	8.02	8.51	17.28	7.38	26.28	4.24	17.07	23.65	14.12	6.85	19.48	13.05
TRINITY_DN68021_c0_g2	37.85	14.72	41.62	26.2	35.48	23.68	34.29	34.2	38.49	17.92	9.05	35.41	71.78	35.17	4.5	53.42	17.05	39.58
TRINITY_DN68021_c1_g1	5.99	8.3	18.46	5.79	22.13	31.37	13.47	18.15	5.87	8.2	23.81	12.95	9.14	14.93	4.73	22.81	11.1	9.62
TRINITY_DN68021_c1_g2	12.07	8.3	4.85	9.43	9.3	14.74	2.34	4.89	5.04	9.84	2.5	7.4	7.48	4.7	2.69	16.63	9.48	10.72
TRINITY_DN68025_c0_g1	50.36	21.67	48.08	25.48	32.36	19.55	51.06	45.11	31.54	41.34	21.11	44.44	47.96	55.33	35.44	50.58	48.98	32.18
TRINITY_DN68026_c0_g1	5.41	0	3.68	3.49	6.99	3.57	3.75	3.66	1.88	9.14	0	7.49	7.48	3.5	5.59	0	1.78	8.01
TRINITY_DN6802_c0_g1	21.12	16.66	28.2	24.21	24.81	17.91	21.73	25.99	20.36	16.21	21.83	23.75	25.22	30.07	13.9	27.02	27.51	20.53
TRINITY_DN68035_c0_g1	0	1.61	0	0	0	0	0	0.85	0	2.6	7.58	0	0	0	0	1.53	0.83	0
TRINITY_DN68038_c0_g1	46.42	23.67	18.7	0	26.8	20.22	42.78	19.65	20.49	22.16	74.2	18.24	3.06	77.8	0	1.46	56.74	0
TRINITY_DN6803_c0_g1	111.25	40.47	58.66	71.17	52.42	86.31	110.05	66.27	74.18	45.27	72.71	20.76	40.4	70.26	60.05	54.19	39.85	54.49
TRINITY_DN6803_c1_g1	0	0	0.52	0	0.49	0	0	1.01	0	0	0.54	1.07	0	0	2	0	0	0
TRINITY_DN6803_c2_g2	0	0	3.14	0	0	4.52	0	5.37	1.59	0	1.62	1.6	1.58	1.48	4.71	1.51	1.5	4.85
TRINITY_DN6803_c2_g3	34.03	18.06	43.74	38.77	31.77	39.1	31.74	23.92	26.06	20.54	29.96	47.18	14.83	44.4	56.98	42.26	83.16	61.25
TRINITY_DN6803_c2_g4	54.04	71.87	75.44	42.34	97.62	84.01	48.22	56.18	57.79	54.14	76.54	89.12	93.44	170.74	211.85	76.13	120.6	342.25
TRINITY_DN6803_c3_g1	1.4	0	0.77	0.67	1.37	5.62	0	4.28	0	0	4.56	0	0	3.01	0	0	3.6	0
TRINITY_DN68040_c0_g1	2.18	2.11	13.11	8.49	0	6.43	6.77	8.84	6.77	6.6	9.03	6.67	2.24	10.51	4.49	4.3	0	4.56
TRINITY_DN68040_c0_g2	16.34	3.74	12.09	12.91	1.8	1.94	16.34	12.1	7.6	3.91	10.6	11.34	14.17	16.13	3.99	13.32	11.21	24.01
TRINITY_DN68043_c0_g1	2.55	0.82	2.68	0	1.6	0	0	0	1.78	1.65	0.92	2.73	2.66	1.65	2.6	1.69	0	0
TRINITY_DN6804_c0_g1	3.93	7.96	3.36	4.85	5.03	33.24	6.44	4	2.66	5.14	3.89	8.55	29.17	5.69	20.61	4.72	3.92	2.62
TRINITY_DN6804_c0_g3	0	2.3	0	0	2.28	2.35	0	2.4	5.1	0	4.91	4.84	2.36	4.73	2.46	6.99	6.97	0
TRINITY_DN68051_c0_g1	6.07	0	4.1	11.93	8.7	38.13	0	6.13	22.17	6.21	27.86	9.16	0	29.51	3.17	4.15	26.84	0
TRINITY_DN68059_c0_g1	0	0	0	0	0	2.81	8.92	0	2.96	0	0	0	0	2.76	0	0	0	9.44
TRINITY_DN68062_c0_g1	0	0	11.17	5.49	10.73	18.9	0	0	2.92	0	7.58	3.87	7.7	8.52	2.92	5.5	5.48	3.1
TRINITY_DN68062_c0_g2	9.91	12.02	29.77	16.96	14.31	15.21	5.18	2.51	20.07	7.58	11.19	6.78	21.31	7.23	15.47	14.35	12.17	16.51
TRINITY_DN68062_c0_g4	9.28	9	7	9.05	27.67	16.03	0	0	5.43	4.74	0	9.64	7.19	2.26	12.05	4.83	15.96	7.87
TRINITY_DN68065_c0_g1	1.95	7.21	6.78	4.28	6.06	6.13	1.28	0	3.46	5.02	9.89	3.42	8.08	9.73	3.41	2.47	5.47	5.51
TRINITY_DN68066_c0_g1	11.92	7.7	20.58	22.95	11.62	20.95	9.59	14.84	20.78	32.15	18.42	20.95	26.29	29.54	20.42	31.29	18.32	11.78
TRINITY_DN68066_c1_g2	2.32	0	2.42	3.34	3.4	5.74	7.19	2.37	6.07	2.35	8.74	4.92	1.21	10.07	2.38	9.23	1.15	5.16
TRINITY_DN68067_c0_g1	3.09	11.97	1.59	0	10.51	12.21	0	4.57	4.84	9.09	8.2	3.23	4.82	8.86	6.36	10.7	1.52	5.15
TRINITY_DN6806_c0_g1	11.87	17.47	18.86	14.76	17.87	20.62	16.33	21.04	15.26	6.79	29.4	13.75	17.68	23.39	16.31	12.57	19.7	18.13
TRINITY_DN6806_c0_g2	6.75	9.42	14.56	11.32	12.63	15.53	12.85	9.1	8.36	3.63	16.7	7.37	8.47	14.39	14	9.85	17.37	13.89
TRINITY_DN6806_c1_g1	2.19	0	4.42	0	10.58	0	2.29	0	0	0	4.57	0	0	0	0	0	0	0
TRINITY_DN68074_c0_g1	6.25	0	0	0	0	0	0	0	2.18	0	0	0	10.79	6.06	6.4	0	0	9.26
TRINITY_DN68076_c0_g1	3.63	5.28	7.4	1.76	8.8	7.18	3.77	7.37	3.79	0	0	3.77	1.88	5.28	3.75	1.79	3.57	6.05
TRINITY_DN6807_c0_g1	121.09	81.8	141.14	159.84	128.75	103.55	147.35	134.2	170.74	146.49	133.3	145.54	74.58	165.85	148.56	139.08	113.37	185.46
TRINITY_DN6807_c0_g2	26.23	7.57	23.76	20.64	21.33	17.68	23.88	12.78	28.04	22.2	18.01	18.05	48.54	18.08	16.6	22.43	15.79	18.3
TRINITY_DN6807_c0_g3	9.05	2.63	9.29	8.67	7.83	8.55	7.77	13.36	0.95	10.37	9.82	7.75	11.2	12.29	8.34	4.43	7.18	3.23
TRINITY_DN6808_c0_g1	70.7	67.47	83.71	92.14	129.9	120.92	75.1	114.45	97.72	48.35	123.1	97.59	55.64	118.84	72.13	72.87	114.36	75.71
TRINITY_DN68097_c0_g1	4.88	1.18	5.07	3.52	7.18	3.62	8.83	3.73	0	8.63	3.93	5.17	2.54	4.78	2.67	2.42	2.41	9.91
TRINITY_DN68099_c0_g1	2.5	12.13	5.01	2.44	2.41	9.92	2.62	2.58	5.22	0	0	5.1	10.47	7.29	13.01	2.46	2.55	11.11
TRINITY_DN680_c0_g1	46.69	49.08	36.51	57.5	39.59	43.21	32.64	29.08	33.33	45.07	47.71	77.64	33.97	14.4	54.81	56.28	20.51	16.85
TRINITY_DN68106_c0_g1	0	9.74	0	6.28	3.04	18.69	6.7	9.66	6.65	0	9.72	3.73	6.65	9.3	6.23	18.76	9.33	0
TRINITY_DN68106_c0_g2	7.47	9.76	6.47	4.88	6.5	8.54	8.61	3.82	9.29	3.76	7.68	6.25	14.67	8.12	14.22	5.6	10.2	10.38
TRINITY_DN6810_c0_g1	188.14	105.47	230.6	265.02	214.49	198.16	227.46	369.22	295.24	122.9	335.71	241.02	165.08	242.78	212.08	214.41	363.07	161.78
TRINITY_DN68110_c2_g1	8.47	0	9.27	3.08	15.95	6.22	0	6.33	3.26	6.42	0	0	13.84	0	9.81	7.51	6.12	10.42
TRINITY_DN68112_c0_g1	2.61	2.53	5.21	0	12.54	5.18	13.66	10.57	10.89	0	10.77	2.65	53.82	7.61	10.87	17.96	0	8.69
TRINITY_DN68118_c0_g1	3.97	6.71	1.07	9	0	5.24	10.26	3.78	2.08	1	1.07	1.09	4.14	4.54	1.01	1.85	5.65	2.21
TRINITY_DN6811_c0_g1	1035.93	1622.91	1423.96	1542.73	1592.93	1261.05	1254.81	1586.63	924.86	250.71	4382.9	1012.4	629.01	3212.56	1582.68	925.59	3575.08	1361.03
TRINITY_DN6811_c1_g1	11.02	3.05	2.09	11.24	21.38	10.1	3.27	4.81	4.94	3.19	7.05	11.6	13.09	39.43	15.77	3.74	19.4	14.8
TRINITY_DN6811_c2_g1	36.36	46.11	63.97	38.41	53.65	33.31	105.58	62.27	43.77	5.72	97.64	62.31	31.7	119.77	78.75	43.45	134.36	55.88
TRINITY_DN68123_c0_g1	80.44	66.02	84.57	83.84	87.42	97.46	82.16	86.88	74.09	46.38	104.44	81.32	80.49	111.99	81.3	80.62	101.95	91.36
TRINITY_DN68137_c0_g1	48.62	34.22	53.38	54.91	47.57	43.7	99.41	57.06	49.49	45.06	29.43	48.34	90.93	43.85	55.71	70.61	35.94	39.44
TRINITY_DN6813_c0_g1	267.18	102.31	228.57	236.74	133.88	175.72	509.36	279.42	263.72	282.86	100.22	208.36	566.82	185.79	181.54	422.54	50.86	433.89
TRINITY_DN68148_c0_g2	17.93	3.62	0	3.6	4.87	8.63	26.08	33.64	2.61	3.78	1.34	2.64	20.81	1.21	24.45	1.24	29.06	78.27
TRINITY_DN6814_c0_g1	24.56	13.77	23.07	25.1	18.16	22.13	41.13	17.1	32.99	34.4	16.01	17.03	24.84	27.07	30.97	32.14	26.56	41.17
TRINITY_DN68153_c0_g1	7.39	7.17	3.77	3.58	5.37	5.48	15.37	5.63	3.86	11.25	3.89	11.5	15.33	10.76	15.29	3.65	1.82	16.42
TRINITY_DN6815_c0_g1	211.44	198.8	198.98	170.05	211.84	193.41	258.21	235.66	261.26	122.75	208.33	282.02	223.14	245.29	263.65	241.13	313.64	503.94
TRINITY_DN68162_c0_g1	7.42	7.28	17.36	3.68	9.18	3	7.83	9.49	1.98	7.69	17.94	13.75	17.36	16.49	5.88	0	16.79	10.93
TRINITY_DN68162_c0_g2	0	4.81	7.45	4.84	9.54	7.37	0	7.53	5.17	0	7.7	0	2.59	16.87	5.16	2.44	12.17	10.41
TRINITY_DN68162_c0_g3	8.26	2.9	13.46	6.45	5.89	7.71	18.51	6.9	4.72	3.03	9.8	6.45	10.2	7.99	8.42	11.23	7.44	10.01
TRINITY_DN68165_c0_g1	8.13	16.46	25.34	28.64	31.93	9.17	64.8	18.94	21.41	20.68	8.34	11.85	50.49	45.99	18.27	49.99	18.11	10.81
TRINITY_DN6816_c0_g1	0	3.11	2.67	4.19	2.51	12.34	13.51	10.82	2.69	6.37	7.9	5.43	11.56	6.23	3.36	12.19	0	4.27
TRINITY_DN6816_c0_g2	2.1	0	0	11.16	6.49	6.99	0	0	2.19	0	0	13.22	6.53	0	0	2.07	3.13	10.64
TRINITY_DN68170_c0_g1	15.6	22.69	42.03	19.28	34.02	45.78	13.54	14.38	18.23	7.58	38.24	25.07	60.99	38.12	45.01	22.79	58.31	23.92
TRINITY_DN68173_c0_g1	0	0	3.04	0	2.87	1.46	1.53	0	1.54	1.49	4.71	1.55	1.53	0	1.52	4.38	0	6.56
TRINITY_DN6818_c0_g1	15.63	7.43	19.04	9.08	12.98	4.66	14.67	28.48	5.76	12.67	9.71	13.23	21.4	8.39	14.93	13.61	11.62	18.69
TRINITY_DN68192_c0_g1	6.89	4.44	11.96	15.42	10.09	7.94	10.66	10.53	14.41	10.43	6.17	14.61	20.34	12.23	4.71	12.59	12.48	10.2
TRINITY_DN6819_c0_g1	6.31	27.74	14.01	41.84	28.94	15.95	31.7	7.55	21.88	27.78	11.61	33.01	6.42	14.57	34.19	34.24	31.24	33.74
TRINITY_DN6819_c1_g1	69.93	62.03	74.21	52.45	111.11	73.97	35.79	91.78	67.68	45.2	79.28	107.56	76.09	135.88	48.92	76.06	124.88	63.39
TRINITY_DN681_c0_g1	548.19	455.7	670.07	460.33	856.7	554.13	402.27	670.58	587.89	591.89	401.2	583.74	737.29	680.07	438.47	830.13	454.48	453.48
TRINITY_DN681_c0_g2	15.38	25.51	26.35	16.41	24.36	29.46	14.44	29.25	21.9	17.59	57.54	19.86	15.92	40.53	32.36	15.51	41.49	33.77
TRINITY_DN681_c0_g3	0	0	0	0	0	2.42	1.68	0	0.85	0.82	0.89	0.88	0	0.79	0.85	0	1.62	0
TRINITY_DN68200_c3_g1	0	0	0	0	0	1.11	4.62	0	0	2.26	0	0	2.34	0	0	2.23	0	1.24
TRINITY_DN68206_c0_g1	12.02	15.9	25.05	4.89	10.27	14.4	5.47	7.71	12.78	7.65	7.76	12.36	0	9.73	7.81	7.68	9.82	5.55
TRINITY_DN6820_c0_g2	2.6	21.08	18.14	20.51	23.72	28.08	21.71	26.53	18.94	16.79	45.15	31.58	6.62	35.98	8.48	42.38	18.01	0
TRINITY_DN6820_c0_g4	1.33	1.94	2.12	1.29	2.62	1.32	6.85	8.19	6.29	1.34	26.68	4.32	8.76	10.53	6.12	2	5.8	7.29
TRINITY_DN68219_c1_g1	9.26	9.62	6.02	6.1	20.26	10.51	3.66	5.82	7.46	2.15	8.52	6.86	11.17	21.35	17.47	7.82	13.18	29.27
TRINITY_DN6821_c0_g1	7.39	5.3	2.02	3.75	4.25	6.26	6.56	5.37	7.36	5.48	0.95	10.76	10.16	8	0.89	6.69	2.64	3.96
TRINITY_DN6821_c0_g2	32.01	35.56	52.19	37.53	57.99	60.69	27.78	52.23	69.93	40.05	54.97	48.76	82.69	75.22	57.65	27.3	54	25.87
TRINITY_DN6821_c1_g1	7.14	23.59	12.64	8.52	16.78	29.47	2.84	19.62	31.86	10.61	18.88	27.67	11.7	34.52	12.55	21.15	15.83	24.56
TRINITY_DN68225_c0_g1	232.33	208.12	298.2	299.66	303.6	243.76	305.93	338.66	272.96	196.08	314.91	315.31	352.62	370.28	319.3	307.7	303.38	355.65
TRINITY_DN68228_c0_g1	310.88	115.89	215.15	219.6	168.92	204.02	635.23	212.68	101.07	162.5	138.21	96.17	2524.43	428.36	71.73	92.2	467.81	170.82
TRINITY_DN6822_c0_g1	6.71	3.99	6.04	2.95	4.07	7.65	1.58	4.23	4.87	6.76	3.96	5.6	7.58	4.5	2.1	1.55	4.6	4.01
TRINITY_DN68231_c0_g1	9.5	9.2	0	31.15	24.18	15.71	19.96	12.79	13.2	20.03	19.26	3.18	32.52	6.16	0	9.31	6.19	10.53
TRINITY_DN68232_c0_g1	33.8	25.76	33.93	35.37	23.25	50.26	37.86	17.13	27.73	41.83	32.56	69.08	64.85	28.17	40.16	55.59	14.22	40.21
TRINITY_DN68234_c2_g1	3.19	0	0	0	3.04	0	0	0	3.32	9.81	0	0	3.28	3.1	3.33	0	0	0
TRINITY_DN6823_c0_g1	90.26	98.73	138.41	122.99	167.91	134.46	193.78	173.4	141.88	82.94	111.59	182.84	140.91	181.65	202.54	151.47	141.34	132.95
TRINITY_DN6823_c1_g1	0	0	2.36	0	0	0	0	4.76	7.35	9.56	0	0	0	2.28	0	6.93	4.61	11.57
TRINITY_DN6824_c0_g2	20.19	26.06	34.99	25.84	26.87	42.3	13.18	14.29	19.41	19.94	22.32	18.2	54.14	19.76	35.16	16.34	33	20.84
TRINITY_DN68258_c0_g1	0	0	0	0	0	0	0	0	2.38	0	4.74	0	0	0	0	2.24	0	0
TRINITY_DN68258_c0_g2	0	0	0	0	0	1.14	0	1.15	2.42	0	0	0	1.21	1.12	1.19	1.12	1.14	0
TRINITY_DN68259_c0_g1	13.54	11.61	10.04	13.93	8.44	14.2	8.88	4.68	18.21	4.67	43.12	6.14	8.63	26.4	8.58	3.82	12.33	8.52
TRINITY_DN6825_c0_g2	134.25	95.63	163.49	164.08	174.75	152.1	156.95	190.48	150.44	91.04	218.52	169.55	183.21	204.34	151.08	150.36	180.27	162.24
TRINITY_DN68265_c0_g2	10.8	10.86	36.87	17.52	19.53	24.93	15.34	28	20.7	28.18	27.51	23.27	2.32	40.82	40.47	22.12	25.11	29.86
TRINITY_DN68266_c2_g1	18.46	44.73	24.31	27.2	41.15	27.48	16.16	3.11	19.24	15.76	12.54	9.86	31.63	17.96	32.13	54.31	56.41	23.88
TRINITY_DN68268_c0_g1	5.55	2.33	2.41	11.72	11.56	7.14	17.56	14.6	5.01	0	7.47	9.82	14.9	18.67	22.46	11.81	7.07	8
TRINITY_DN6827_c0_g1	14.86	12.32	17.34	17.35	19.59	21.24	13.82	16.2	11.06	11.5	21.07	18.36	14.05	19.98	15.39	15.59	17.59	17.77
TRINITY_DN68280_c0_g4	78.17	45.17	75.4	84.06	62.15	68.43	69.15	82.91	49.78	54.49	78.55	76.49	55.71	101.58	56.47	58.04	71.62	67.08
TRINITY_DN68286_c2_g1	8.85	6.11	16.79	5.14	5.15	10.29	5.52	11.82	9.45	11.52	3.74	14.67	5.51	27.22	7.32	7	5.71	3.93
TRINITY_DN6828_c0_g1	10.26	8.29	17.88	14.62	12.65	17.14	19.32	20.54	15.42	7.52	22.23	6.73	8.48	6.93	14.27	6.84	12.22	17.82
TRINITY_DN68294_c0_g1	27.58	32.49	37.41	36.58	37.96	31.28	6.46	24.68	32.14	21.9	24.92	9.22	48.08	50.54	30.85	27.71	59.78	27.12
TRINITY_DN68296_c0_g2	26.85	74.25	75.55	40.33	45.22	55.2	109.35	192.36	74.48	85.74	56.63	36.22	164.72	59.35	67.47	75.54	37.01	61.38
TRINITY_DN68299_c1_g1	2.54	1.23	5.28	2.45	3.72	3.77	7.89	2.59	6.65	2.57	5.45	2.69	7.07	7.39	7.83	1.26	2.51	5.04
TRINITY_DN6829_c0_g1	129.58	89.77	165.42	175.92	166.86	113.72	234.05	158.85	140.72	123.36	155.41	166.73	256.4	172.92	166.56	115.36	94.01	193.88
TRINITY_DN682_c0_g1	47.82	30.93	48.37	46.86	53.33	37.35	47.08	42.81	47.17	30.62	49.36	50.86	52.42	46.65	38.97	67.14	52.6	53.16
TRINITY_DN6830_c0_g1	253.18	174.78	204.07	210.39	248.84	237.26	330.76	239.46	302.91	159.7	204.86	198.52	331.75	346.4	130.66	244.36	289.81	83.58
TRINITY_DN6831_c0_g1	115.17	72.08	101.14	99.67	66.24	87.74	78.87	67.18	83.17	61.29	84.1	98.4	138.03	89.89	61.18	94.59	83.12	70.42
TRINITY_DN6831_c1_g1	495.96	377.19	537.03	847.2	490.66	655.48	892.53	868.59	752.41	508	766.85	616.25	729.31	994.79	601.97	583.88	567.14	193.75
TRINITY_DN68321_c0_g1	10.7	10.84	15.77	7.5	14.61	12.91	5.49	10.34	15.57	5.99	17.55	14.37	9.96	18.4	16.33	10.69	12.39	9.25
TRINITY_DN68326_c0_g1	24.84	34.69	26.44	24	49.4	35.43	5.39	1.58	17.87	34.62	28.06	22.14	18.33	30.95	25.69	12.3	35.19	17.24
TRINITY_DN68327_c0_g1	72.31	56.66	82.58	96.56	63.11	46.1	116.82	87.3	107.37	47.14	43.86	38.33	35.26	61.99	66.93	98.68	93.14	19.44
TRINITY_DN68327_c0_g2	2.05	0	0	0	0	0	16.34	4.16	0	0	0	0	2.12	0	0	2.02	8.06	24.84
TRINITY_DN6832_c0_g1	67.7	30.91	47.92	32.97	15.76	13.56	46.91	29.56	25.67	91.06	31.83	75.62	196.59	73.96	91.64	105.51	35.55	63.5
TRINITY_DN6832_c1_g1	7.52	7.3	2.51	19.62	13.11	0	0	5.08	0	17.58	5.19	9.79	5.18	10.08	5.22	29.59	0	6.12
TRINITY_DN6832_c4_g1	25.42	29.72	36.56	29.24	43.97	41.95	35.72	16.34	19.19	35.58	31.69	49.44	21.81	30.86	43.32	28.04	34.2	37.64
TRINITY_DN68330_c0_g1	5.17	0	20.39	4.86	7.18	4.93	0	10.28	13.5	2.54	0	0	5.33	4.93	5.17	17.08	2.54	5.52
TRINITY_DN6833_c0_g1	74.4	131.18	198.73	197.87	165.95	177.05	61.56	119.06	177.82	386.89	180.28	486.14	254.34	228.35	212.8	259.96	85.85	6.29
TRINITY_DN68340_c0_g1	18.48	21.97	24.29	19.19	27.51	29.26	22.45	20.23	17.56	15.13	30.69	20.08	27.04	33.23	23.99	21.51	25.18	22.93
TRINITY_DN68341_c0_g1	0	0	0	1.92	5.75	5.88	2.06	10.04	6.23	0	14.54	2.05	10.25	0	4.1	1.95	1.95	8.79
TRINITY_DN68341_c0_g2	13.2	4.39	6.84	4.12	25.05	13.29	2.42	24.9	24.8	26.81	9.43	19.43	10.26	6.6	18.34	2.23	9.37	21.83
TRINITY_DN68347_c0_g1	116.54	140.71	189.34	100.16	140.66	123.62	112.49	153.2	95.18	167.25	108.37	189.83	492.01	180.05	85.02	239.42	176.58	44.94
TRINITY_DN6834_c0_g1	103.08	184.48	203.3	195.76	159.96	208.94	70.67	142.43	168.3	135.72	211.06	164.45	162.34	285.44	238.14	160.77	225.14	180.28
TRINITY_DN68350_c0_g1	3.08	2.98	0	0	0	3.05	6.46	0	6.41	0	3.14	0	6.32	0	0	0	0	0
TRINITY_DN68359_c0_g1	0	2.08	0	0	2.07	2.12	0	0	17.88	0	11.18	0	4.43	8.32	2.22	2.11	0	9.5
TRINITY_DN6835_c1_g2	0	0	0	2.45	0	0	16.51	11.68	5.33	5.97	0	3.1	6.63	0	12.67	1.46	1.46	15.38
TRINITY_DN6835_c1_g3	9.43	6.09	3.1	3.09	3	3.12	0	0	0	3.22	0	12.49	22.61	9.29	0	6.16	6.14	10.45
TRINITY_DN6836_c0_g2	30.88	34.04	32.34	29.36	24.6	31.44	26.11	31.59	28.24	24.17	48.9	37.2	27.73	46.9	38.33	35.29	39.4	38.13
TRINITY_DN68375_c0_g1	15.51	13.67	14.27	9	17.88	9.32	16.62	20.68	4.24	5.43	17.64	3.63	16.23	11.09	14.42	15.48	15.38	22.48
TRINITY_DN68376_c1_g1	0	1.21	3.88	4.79	0	7.38	0	2.54	0	0	0	0	1.3	0	1.28	1.24	1.23	2.77
TRINITY_DN68378_c0_g1	1.07	0	1.17	1.02	1.04	2.34	0	0	0	2.76	1.15	2.28	0	3.07	3.25	4.24	2.1	2.37
TRINITY_DN68378_c0_g3	0	0	3.14	3.14	3.04	15.11	0	6.44	0	3.27	0	9.77	6.55	6.2	3.33	0	3.12	3.54
TRINITY_DN68378_c0_g5	0	2.66	2.73	0	0	5.44	0	2.78	8.59	0	2.82	0	0	5.34	2.86	0	0	6.09
TRINITY_DN6837_c0_g1	14.37	9.14	7.47	6.02	10.82	9.48	13.26	3.22	5.78	8.74	8.56	10.15	41.65	6.86	15.23	8.64	8.95	57.08
TRINITY_DN6838_c0_g1	123.9	59.65	59.6	144.71	102.79	91.27	114.33	60.68	95.51	60.11	82.46	124.2	87.3	84.5	86.78	123.74	102.6	85.25
TRINITY_DN68393_c0_g1	5.96	8.41	14.27	8.85	11.56	10.77	6.09	5.02	6.21	5.96	28.74	15.98	9.87	14.66	7.05	3.92	11.66	8.62
TRINITY_DN68398_c0_g1	215.88	142.67	247.67	234.11	283.65	268.34	158.89	185.71	163.45	111.29	389.57	240.51	143.16	369.66	196.38	229.06	324.52	231.7
TRINITY_DN6839_c0_g1	72.1	118.29	118.84	65.32	106.18	149.95	96	93.95	85.16	55.32	182.1	99.29	157.57	119.71	158.39	102.54	190.84	157.39
TRINITY_DN6839_c0_g2	0	0.94	2.05	0.94	5.74	0.97	3.39	3.99	1.36	0	4.22	3.13	1.02	2.84	1	8.17	1.93	1.09
TRINITY_DN683_c0_g1	93.28	94.68	101.05	137.6	142.04	107.72	147.04	141.92	170.87	221.4	162.29	132.59	163.62	140.45	73.53	139.87	114.24	95.5
TRINITY_DN683_c1_g1	5.38	6.49	1.42	7.2	1.98	0.66	11.04	9.62	4.22	6.09	1.47	6.52	10.58	3.9	1.37	16.47	2.67	2.24
TRINITY_DN68403_c0_g1	11.26	5.46	8.4	0	13.5	8.38	2.95	11.4	8.81	2.88	17.34	8.55	11.6	19.18	26.43	2.77	33.12	18.75
TRINITY_DN68407_c0_g1	18.14	8.08	10.32	19.63	13.01	17.95	11.46	8.58	19.11	5.69	15.31	14.35	14.6	16.87	14.99	10.56	14.52	5.43
TRINITY_DN6840_c0_g1	13.01	10.27	19.1	13.32	9.86	14.27	20.11	38.54	14.18	10.27	11.73	6.37	30.57	18.81	20.8	12.25	20	29.66
TRINITY_DN6840_c0_g2	25.12	8.23	25.51	6.06	25.01	11.66	13.11	8.91	15.38	25.57	10.96	12.96	19.53	8.15	6.53	41.33	16.49	30.26
TRINITY_DN6840_c1_g1	16.46	14.43	73.22	15.82	3.67	34.88	17.99	6.12	3.92	39.07	97.65	7.8	67.06	7.96	11.44	21.38	11.13	48.7
TRINITY_DN68411_c0_g1	20.07	5.63	19.65	27.76	6.88	8.01	6.27	8.54	3.68	6.43	24.24	8.05	2.63	10.72	4.85	14.73	39.33	9.73
TRINITY_DN68417_c0_g1	43.49	27.51	45.06	57.05	53.25	39.55	43.44	54.27	36.67	33.47	56.12	46.28	35.64	68.59	63	44.58	63.79	61.56
TRINITY_DN68417_c0_g2	4.68	2.27	2.35	4.57	0	0	7.33	0	2.44	0	0	7.19	0	4.55	2.43	6.81	0	2.6
TRINITY_DN68419_c0_g1	128.33	118.4	159.17	162.18	174.61	154.3	148.86	142.56	130.71	112.78	163.75	144.08	162.08	196.15	162.61	165.75	173.61	135.47
TRINITY_DN68419_c0_g3	1.94	0	3.94	3.76	5.62	5.75	4.03	1.97	10.11	7.86	4.07	8.01	2.01	3.76	4.01	0	5.72	4.3
TRINITY_DN6841_c0_g1	19.07	10.04	43.29	34.65	24.2	28.14	73.8	16.12	62.99	21.51	16.31	16.84	63.36	33.7	40.35	49.33	14.01	12.45
TRINITY_DN6842_c0_g1	37.65	8.62	20.7	8.6	7.23	20.63	13.86	24.5	3.11	4.56	18.23	14.03	13.06	10.39	16.88	39.66	20.44	34.55
TRINITY_DN68439_c0_g1	0	0	2.75	0	0	0.86	0	0.89	0	0	0	0	0	0	2.67	0	0	0.97
TRINITY_DN6843_c0_g1	20.92	130.02	124.04	87.91	158.83	112.51	43.82	57.4	71.85	51.63	184.55	124.75	56.22	273.34	130.21	76.52	119.9	36.55
TRINITY_DN68445_c0_g1	2.73	2.64	5.49	5.34	10.64	5.41	2.86	8.28	0	0	2.8	5.53	0	5.3	8.83	2.68	2.67	9.08
TRINITY_DN68448_c0_g1	1.9	19.47	19.38	9.24	21.47	11.45	20.05	21.68	31.92	30.03	12.02	7.89	21.34	18.54	13.79	15.37	18.65	27.15
TRINITY_DN6844_c0_g1	284.77	163.97	273.1	304.25	303.85	284.51	294.68	301.96	256.8	197.35	311.69	334.85	352.04	348.73	299.21	321.5	307.79	408.4
TRINITY_DN68451_c0_g1	60.93	45.29	34.03	60.84	64.98	66.62	30.67	71.42	50.01	34.18	68.13	64.94	51.37	81.66	39.21	64.22	111.6	98.01
TRINITY_DN68456_c0_g1	0	0	0	0	0	0.73	0	0	0.77	0	0	0	0.7	0	0	0	0.73	0
TRINITY_DN6845_c0_g1	11.04	16.01	5.49	8.09	11.35	18.85	0	0	6.01	2.81	2.83	27.28	9.53	29.15	11.44	2.71	24.3	27.65
TRINITY_DN6846_c0_g1	132.39	178.41	186.65	53.6	116.08	296.18	38.2	136.4	206.14	246.43	150.95	251.36	94.77	117.57	176.03	25.18	130.02	191.15
TRINITY_DN68478_c0_g1	0	0	0	1.75	1.75	0	1.88	0	1.89	0	1.9	0	0	1.75	0	1.78	0	0
TRINITY_DN6847_c0_g1	10.56	80.99	12.86	4.78	12.92	62.15	1.41	19.08	40.83	43.31	107.76	31.42	7.34	24.95	80.09	3.58	53.9	32.54
TRINITY_DN68489_c0_g1	27.58	27.98	46.58	31.76	36.93	35.21	39.26	31.51	28.69	24.06	19.65	20.66	48.79	41.4	41.28	33.09	33.63	73.52
TRINITY_DN68492_c0_g1	3.47	10.89	14.85	6.12	2.87	3.32	9.45	8.51	15.65	18.44	13.16	3.02	20.22	15.1	12.98	39.59	7.32	38.22
TRINITY_DN68492_c1_g1	9.5	0	9.62	30.7	25.65	2.16	3.3	39.02	9.95	13	13.03	29.94	0	17.63	3.28	30.82	0	0
TRINITY_DN68492_c2_g1	12.66	25.79	0	0	35	12.7	3.27	1.6	14.67	0	0	10.92	1.64	0	0	3.12	0	1.75
TRINITY_DN68499_c0_g1	35	31.26	72.5	31.45	19.04	58.97	28.69	46.84	72.77	48.58	29.7	26.17	32.28	25.55	77.59	28.45	12.21	141.66
TRINITY_DN6849_c0_g1	22.78	20.1	59.37	45.44	51.05	49.95	48.35	55.88	47.63	19.23	54.27	41.19	27.08	42.72	45.53	49.53	51.17	43.22
TRINITY_DN684_c0_g1	86.38	84.8	105.72	108.65	124.25	114.72	103.19	108.96	91.22	69.17	169.83	107.37	118.19	143.81	115.93	93	151.42	131.17
TRINITY_DN68503_c0_g1	4.42	0	0	6.45	0	0	0	2.24	4.61	0	0	0	0	0	0	2.18	0	4.91
TRINITY_DN68508_c0_g1	6.42	7.73	19.47	9.27	21.36	13.77	4.46	12.92	11.32	4.35	35.08	8.81	4.43	8.32	13.01	4.22	24.45	9.5
TRINITY_DN6850_c0_g1	67.37	31.19	37.32	36.5	72.7	32.92	57.21	62.05	59.06	78.88	41.78	36.52	90.33	87.07	34.12	30.84	47.15	43.14
TRINITY_DN6850_c0_g2	130.7	59.72	156.34	120.72	143.75	120.66	184.21	154.72	105.76	165.3	85.58	149.46	110.95	149.68	174.53	155.96	90.29	168.19
TRINITY_DN6850_c1_g1	0	2.65	2.66	0	0	0	5.58	5.4	8.35	0	5.49	0	2.75	7.78	0	0	6.8	0
TRINITY_DN6850_c1_g2	1.27	59.09	22.43	1.22	26.05	100.52	2.63	3.89	10.64	3.86	38.13	12.09	1.32	168.83	47.1	22.72	50.25	11.33
TRINITY_DN68514_c0_g2	4.63	4.8	44.02	9	22.63	5.75	33.85	7.84	8.69	17.42	8.08	19.59	27.39	9.73	11.92	38.28	8.58	15.14
TRINITY_DN6851_c0_g1	2.83	1.37	2.38	2.19	8.26	3.16	4.38	2.87	7.17	2.86	11.49	2.97	0	12.33	10.15	4.2	8.37	6.45
TRINITY_DN6852_c0_g1	0	10.54	11.81	2.93	0	0	0	6.03	3.11	0	15.96	0	9.2	5.8	0	2.93	0	3.31
TRINITY_DN6852_c2_g2	0	0	0	0	0	2.16	2.27	2.21	0	0	0	0	4.51	0	0	0	0	9.68
TRINITY_DN6852_c3_g1	0	11.37	5.81	2.13	12.69	0	2.29	0	3.06	8.92	0	9.01	8.67	0	9.09	4.32	11.48	9.73
TRINITY_DN68532_c0_g1	13.39	9.74	25.16	14.57	17.88	11.59	26.07	18.74	10.5	11.87	15.95	12.5	10.43	17.87	12.09	33.11	16.5	18.6
TRINITY_DN68537_c0_g1	7.32	8.88	10.69	15.97	10.65	25.36	1.9	1.86	3.83	0	1.93	1.9	0	10.66	0	3.62	3.61	8.13
TRINITY_DN68540_c3_g1	4.29	4.16	6.51	6.26	0	3.38	0	10.88	3.55	14.51	0	3.4	4.44	3.32	2.23	6.34	0	16.68
TRINITY_DN68543_c0_g2	99.46	82.87	116.05	163.72	133.44	96.65	156.58	102.76	131.11	85.77	143	132.57	103.22	151.74	126.24	133.57	125.8	170.12
TRINITY_DN68554_c0_g1	25.14	30.46	40.29	16.15	22.28	20.74	0	6.47	26.22	15.75	15.99	35.7	12.92	67.37	6.57	36.59	30.66	13.58
TRINITY_DN68555_c0_g1	9.5	29.29	5.91	6.23	3.02	0	39.83	12.39	3.3	12.98	32.21	6.35	0	12.12	14.51	0	15	21.96
TRINITY_DN68559_c0_g1	22.51	0	43.78	23.63	32.5	12.08	28.35	25.49	26.69	25.47	25.14	23.74	38.64	37.86	32.88	34.28	17.44	15.88
TRINITY_DN6855_c0_g1	123.43	81.69	144.36	166.72	151.51	118.35	223.66	143.46	161	124.63	67.22	147.07	234.3	135.32	83.33	152.83	88.82	137.69
TRINITY_DN6855_c0_g2	0.61	0	0	3.02	2.49	1.25	1.95	1.29	2.65	0	4.14	0	1.99	3.06	0.64	0	1.88	1.41
TRINITY_DN6855_c0_g3	4.69	2.24	4.65	0	0	0	2.41	9.36	4.82	4.7	0	2.36	4.77	0	2.4	0	2.27	2.56
TRINITY_DN6855_c0_g4	13.05	22.76	14.16	29.77	42.97	28.22	31.76	20.23	29.39	14.34	14.63	43.23	16.97	27.38	12.19	34.66	4.61	0
TRINITY_DN6855_c1_g1	0	0	0	1.77	0	0	0	0	0	1.85	3.73	0	0	0	0	0	0	0
TRINITY_DN68566_c0_g1	1.99	0	4.04	9.5	5.34	0	0	6.06	5.13	0	4.17	2.05	0	0	4.12	0	7.83	2.21
TRINITY_DN6856_c0_g1	72.71	58.93	76.47	75.03	73.29	77.61	64.35	62.32	61.91	49.72	80.69	90.77	33.35	74.07	57.54	77.16	78.11	7.26
TRINITY_DN6856_c1_g1	29.01	52.43	31.56	38.78	30.45	26.2	53	77.08	41.35	65.29	38.12	56.37	13.62	35.98	14.74	51.94	31.09	0
TRINITY_DN68571_c0_g1	14.75	11.56	14.66	55.55	49.32	45.42	0	4.3	28.46	2.85	19.57	40.37	21.02	50.52	20.59	22.51	21.68	20.33
TRINITY_DN68574_c0_g1	2.45	1.18	1.27	4.71	4.78	2.42	0	1.25	3.84	2.47	5.25	0	0	0	5.02	2.43	0	12.24
TRINITY_DN68574_c1_g1	117.03	128.76	70.17	142.62	229.98	175.42	313.79	200.17	151.6	50.45	107.27	74.08	233.43	293.49	0	150.66	295.99	0
TRINITY_DN6857_c0_g1	135.65	163.08	172.06	124.72	147.45	142.53	156.76	242.8	74.54	148.48	145.11	93.84	191.09	190.31	200.88	94.75	203.7	56.96
TRINITY_DN6858_c0_g1	79.27	28.81	59.66	46.82	68.8	56.1	57.47	54.97	37.96	13.79	61.22	66.1	62.46	28.71	43.36	78.22	37.51	48.7
TRINITY_DN6858_c1_g1	60.97	43.93	64.11	82.76	69.94	55.96	96.97	94.91	59.23	66.28	70.1	71.92	126.17	68.62	66.92	103.23	57.97	84.57
TRINITY_DN6858_c1_g2	22.38	8.14	19.47	2.74	5.37	2.78	20.53	19.81	35.02	17.16	14.36	14.16	17.29	10.89	5.83	2.75	2.74	12.42
TRINITY_DN6858_c2_g2	27.26	11.6	19.2	12	11.7	20.13	13.66	25.68	13.79	12.11	7.72	24.11	17.48	8.15	9.9	27.37	9.47	9.47
TRINITY_DN6858_c4_g1	33	16.66	27.69	31.49	36.05	26.65	36.99	49.77	32.98	26.45	19.58	37.07	67.44	56.58	31.34	45.63	31.96	38.34
TRINITY_DN68596_c0_g2	22.29	41.91	40.77	26.53	23.02	49.26	5.43	37.16	30.22	17.24	92.62	33.21	30.05	36.87	44.47	42.94	60.89	32.06
TRINITY_DN6859_c0_g1	46.84	34.7	33.1	26.76	14.27	16.27	27.08	66.93	40.15	16.03	33.95	25.98	119.13	69.86	85.46	22.41	128.7	128.95
TRINITY_DN6859_c0_g2	3834.83	2119.74	2584.32	3820.66	2844.08	2656.54	4890.09	3829.92	3333.44	3442.69	2243.03	3252.34	2277.84	4649.47	3588.64	5497.46	3883.68	3101.57
TRINITY_DN6859_c1_g1	4.71	3.4	2.52	3.07	3.78	2.9	10.84	9.96	20.38	3.55	3.57	3.53	2.78	2.56	2.09	4.13	3.22	1.64
TRINITY_DN6859_c1_g2	16.5	36.48	29.66	48.85	33.13	49.39	13.07	36.77	46.31	16.41	86.41	63.62	63.27	60.03	57.35	34.48	43.06	53.31
TRINITY_DN6859_c2_g1	11.86	5.69	23.05	9.82	8.8	11.27	22.7	39.54	26.77	11.53	9.72	20.36	53.39	18.55	29.02	18.94	29.37	33.78
TRINITY_DN685_c0_g1	0.98	0.42	0.52	1.67	1.3	3.03	1.35	1.8	1.55	1.77	3.47	1.43	0.46	1.27	22.71	0.88	2.61	31.29
TRINITY_DN68604_c2_g1	2.6	5.04	5.39	3.75	2.54	0	1.35	1.33	2.72	0	1.39	0	4.06	1.26	0	1.29	1.28	0
TRINITY_DN6860_c0_g1	57.13	60.65	69.1	84.34	75.75	67.76	56.7	76.6	58.8	36.22	105.6	74.85	72.92	90.98	98.35	53.81	75.47	160.42
TRINITY_DN68612_c0_g1	2.27	8.81	0	0	4.38	8.99	0	2.3	0	0	2.36	9.31	2.35	0	2.36	11.17	2.23	5.04
TRINITY_DN68615_c0_g1	110.99	93.35	138.62	115.4	264.12	127.55	71.24	71.6	76.99	112.37	129.38	233.42	95.91	273.33	118.42	172.56	162.7	231.88
TRINITY_DN68618_c0_g2	12.31	21.01	30.38	9.05	23.52	17.58	13.99	9.33	19.24	6.3	17.53	10.53	3.16	11.97	16.06	15.09	4.71	10.24
TRINITY_DN68618_c1_g2	53.97	59.7	109.03	44.95	88.69	72.19	75.08	80.68	93.41	35.58	80.85	82.16	92.82	79.39	88.37	81.64	91.15	109.91
TRINITY_DN6861_c0_g1	0	0	0	4.1	1.05	0	13.24	1.09	2.24	1.08	6.92	0	0	0	0	0	1.06	1.19
TRINITY_DN6861_c1_g1	63.33	65.84	62.96	86.41	66.71	58.67	70.13	62.37	65.27	51.83	76.75	82.32	79.23	94.21	79.52	89.52	79.32	89.26
TRINITY_DN6861_c1_g3	102.42	78.53	139.43	92.87	127.42	78.73	31.41	49.38	49.48	110.06	50.87	83.08	80.8	62.61	59.78	139.16	49.88	38.39
TRINITY_DN68625_c1_g1	10.79	14.87	14.43	16.94	21.89	36.23	2.99	20.58	35.64	14.49	26.45	17.84	20.19	59.93	35.8	2.87	61.61	31.48
TRINITY_DN6862_c0_g1	110.6	67.77	121.9	97.33	87.55	86.73	198.86	109.66	115.9	110.15	68.21	126.82	149.99	100.71	89.28	140.52	88.37	198.2
TRINITY_DN68635_c1_g1	19.17	7.15	24.33	5.69	15.8	10.21	16.81	7.51	4.63	5.97	9.42	17.03	9.21	24.21	6.08	21.92	13.1	3.3
TRINITY_DN6863_c0_g1	32.98	26.61	21.65	30.4	27.08	30.42	23.21	15.17	25.97	13.32	41.62	31	18.38	43.14	33.1	34.74	30.59	35.54
TRINITY_DN68640_c0_g1	29.06	15.24	26.44	24.44	27.2	27.52	17.52	35.79	21.54	20.8	45.48	21.79	34.08	37.55	18.64	31.27	27.53	26.91
TRINITY_DN68643_c0_g3	4.48	2	9.93	14.19	2.2	1.65	31.81	10.53	7.01	7.89	1.21	2.41	39.72	5.41	8.71	18.59	3.79	20.61
TRINITY_DN6864_c0_g1	3.53	1.7	1.87	5.03	2.31	0.58	6.03	3	1.85	6.51	0	1.27	9.84	1.7	0	7.04	0	2.61
TRINITY_DN68650_c0_g1	5.48	5.31	7.45	0	0	1.81	0	3.71	1.91	0	1.93	7.58	0	0	5.67	3.61	7.2	2.03
TRINITY_DN6865_c0_g1	102	88.65	124.81	146.16	161.25	126.16	135.11	125.18	125.25	92.3	128.44	132.95	162.73	144.1	147.04	154.02	124.15	145.75
TRINITY_DN68662_c0_g1	8.58	0	0	5.47	4.15	2.6	1.47	1.45	4.45	1.44	0	1.49	13.54	4.13	4.38	2.58	2.8	2.91
TRINITY_DN6866_c0_g2	432.99	609.67	601.6	486.14	630.42	575.21	275.68	165.08	171.33	185.05	309.15	213.38	238.1	505.18	864.6	404.03	652.26	1324.55
TRINITY_DN68674_c1_g1	4.53	4.39	2.28	2.21	2.18	6.73	0	2.3	2.36	2.3	4.71	0	2.34	2.2	2.35	4.46	2.22	10.05
TRINITY_DN68675_c0_g1	10.55	21.32	16.59	3.47	12.69	28.5	0	19.13	22.2	11.34	34	31.7	0	44.17	37.28	0	46.8	35.04
TRINITY_DN68676_c0_g1	7.14	6.14	9.29	3.48	15.8	0	31.88	38.84	5.29	2.03	12.13	4.14	15.17	0	10.73	21.72	0	0
TRINITY_DN6867_c0_g1	235.56	213.95	261.63	324.39	416.45	550.07	258.23	220.54	292.48	115.36	252.46	187.5	109.11	238.84	179.11	160.13	244.84	200.62
TRINITY_DN68694_c0_g1	2.34	2.27	4.71	0	0	4.64	3.17	0	2.44	0	0	0	2.42	4.55	0	0	0	0
TRINITY_DN68695_c0_g2	10.56	5.51	4.27	9.19	8.08	3.79	6.34	2.14	2.21	0	8.99	26.1	1.97	2.05	2.19	2.08	4.15	2.1
TRINITY_DN68697_c0_g1	5.11	24.77	0	2.5	14.84	19.1	0	7.76	21.32	10.42	33.16	23.72	24.79	19.87	26.42	22.61	16.84	0
TRINITY_DN6869_c0_g1	53.02	30.48	21.05	31.4	33.27	22.46	8.7	7.11	12.41	8.71	21.45	15.79	21.33	25.76	20.69	51.08	2.01	4.22
TRINITY_DN6869_c1_g1	55.4	52.86	63.4	59.42	73.88	75.17	26.35	34.25	42.77	28.52	84.94	43.12	78.37	71.39	61.64	38.63	51.44	31.1
TRINITY_DN6869_c5_g1	0	0	0	0	0	0	0	0	0	0	0	0	1553.88	0	0	2.08	0	0
TRINITY_DN686_c0_g1	13.15	25.65	17.14	18.42	25.23	21.96	40.94	20.99	12.93	20.19	13.02	18.52	636.1	25.45	22.93	31.77	18.67	29.72
TRINITY_DN686_c1_g1	93.31	102.58	156.2	258.3	147.92	111.65	132.33	161.84	123.94	89.66	141.47	134.24	118.87	127.2	137.43	113.32	190.45	161.82
TRINITY_DN686_c4_g1	7.82	0.69	2.25	2.71	2.09	2.1	44.89	14.53	28.28	0	0.77	1.53	29	12.37	21.73	3.55	21.14	49.22
TRINITY_DN68703_c0_g1	2.7	3.48	2.83	3.44	4.41	2.66	3.7	5.51	2.82	6.35	0.97	0.96	7.52	1.74	2.76	1.79	4.45	2
TRINITY_DN6870_c0_g1	29.85	27.8	49.72	40.56	26.91	45.18	2.13	11.91	20.51	76.04	65.73	78.63	19.58	58.2	3.11	48.56	18.89	0
TRINITY_DN6870_c2_g1	92.83	78.35	123.13	130.27	98.7	105.23	88.09	113.44	91.05	97.22	98.87	98.88	131.7	138.6	70.58	137.71	77.62	54.56
TRINITY_DN68711_c0_g1	5.52	5.35	1.88	7.13	5.35	14.56	1.91	7.47	3.84	5.6	3.88	5.73	17.17	12.5	9.51	7.27	12.68	0
TRINITY_DN68718_c0_g1	0	0	0	0	0	0	0	0	0	3.84	3.75	0	3.82	7.26	3.91	0	0	0
TRINITY_DN6871_c0_g1	60.63	53.15	72.31	74.11	84.88	73.56	71.2	87.12	78.36	51.06	66.55	81.38	83.97	78.03	74.19	84.47	71.25	77.6
TRINITY_DN6873_c0_g1	32.42	46.77	65.24	31.54	37.59	39.04	49.4	25.75	33.62	34.28	36.16	37.21	54.52	52.91	41.01	35.22	42.46	40.81
TRINITY_DN68744_c0_g1	6.56	18.28	9.39	3.04	7.64	10.88	0	5	6.57	1.66	16.69	3.29	6.81	26.95	16.2	9.33	16.94	17.62
TRINITY_DN68746_c0_g1	5.95	1.64	8.05	4.87	6.66	11.75	2.62	5.21	5.34	13.71	5.53	6.37	0.89	5.76	7.81	4.24	2.53	2.83
TRINITY_DN68749_c0_g1	1.73	8.4	10.63	5.69	4.23	5.14	3.6	12.19	7.24	5.27	5.49	3.61	1.8	0	1.79	3.42	5.12	15.39
TRINITY_DN6874_c0_g2	5.52	0	4.05	12.52	0	0	13.33	18.26	4.37	4.34	0	4.11	12.87	4.09	14.11	0	0	18.6
TRINITY_DN6875_c0_g1	579.93	547.43	747.64	791.7	632.01	635.87	800.93	701.76	668.94	591.95	857.63	732.2	865.63	835.19	681.98	797.73	737.81	809.95
TRINITY_DN68770_c0_g2	20.9	23.77	46.11	11.49	35.76	27.46	22.29	18.66	25.09	20.43	22.8	28.31	26.85	29.84	65.23	28.53	38.39	103.26
TRINITY_DN68773_c0_g1	0.89	0.86	3.74	0	1.75	0	4.59	3.64	0	0	0	0.95	3.72	2.59	2.73	2.66	0	5.94
TRINITY_DN68781_c0_g1	12.78	20.62	5.87	2.74	18.5	5.62	2.95	2.9	52.12	1.44	1.52	24.5	0	43.48	84.61	19.61	1.4	168.17
TRINITY_DN68781_c1_g1	10.83	6.51	5.4	0	7.8	15.53	0	0	8.49	2.77	0	11.45	0	13.06	2.82	5.33	5.31	0
TRINITY_DN68782_c0_g1	4.61	16.1	6.78	7.35	9.03	5.47	9.5	16.36	4.83	11.17	21.22	5.91	11.5	33.57	3.76	9.19	13.7	6.19
TRINITY_DN6878_c0_g1	93.61	116.61	134.08	137.4	137.06	110.5	67.1	102.89	102.51	103.33	144.34	129.69	112.9	131.62	100.28	149.82	91.44	38.4
TRINITY_DN6878_c0_g2	151.52	175.29	273.31	234.97	263.55	252.34	152.13	280.4	163.57	188.92	280.24	282.7	199.06	263.9	197.07	229.9	241.27	124.63
TRINITY_DN6879_c1_g1	0	5.7	0	11.81	0	0	0	11.22	6.11	0	0	0	11.93	11.47	6.22	2.59	0	2.92
TRINITY_DN687_c0_g1	201.75	211.3	315.1	219.64	295.27	256.79	199.29	239.91	209.74	163.4	369.96	269.81	282.98	353.08	517.66	227.29	296.2	733.75
TRINITY_DN6880_c0_g1	26.91	28.62	28.16	33.9	36.14	48.58	17.16	33.26	34.07	15.79	63.37	27.78	35.02	45.89	34.29	35.34	51.39	31.41
TRINITY_DN6881_c0_g1	151.25	90.54	182.77	168.24	244.11	168.92	160.98	223.87	198.64	249.06	133.16	202.47	131.62	222.23	252.74	171.12	133.26	223.8
TRINITY_DN6882_c0_g1	16.8	6.44	13.71	27.5	13.08	18.2	13.91	15.35	14.07	10.15	15.82	15.71	24.32	26.01	18.97	23.12	16.52	9.22
TRINITY_DN68834_c0_g1	1.9	0	6.99	2.74	6.53	2.82	13.74	5.83	3.99	4.81	0	7.12	15.91	5.53	1.95	8.54	0	3.18
TRINITY_DN68835_c0_g1	6.08	1.47	1.57	11.74	8.62	37.67	4.61	1.55	6.36	9.23	1.62	1.59	33.14	5.85	4.7	16.56	0	4.94
TRINITY_DN6883_c0_g1	28.48	20.82	25.16	22.78	29.45	25.83	25.31	17.3	24.17	12.41	31.8	26.45	29.78	32.02	29.82	19.96	31.27	29.12
TRINITY_DN68840_c2_g1	9.19	1.78	0	10.67	0	7.28	0	7.47	9.61	5.6	3.88	1.91	22.01	1.79	3.8	9.19	9.86	10.21
TRINITY_DN68840_c4_g1	56.09	55.14	39.79	41.87	61.2	42.94	21.73	45.71	48.54	19.7	30.77	69.09	35.82	119.11	57.07	81.58	53.21	56.57
TRINITY_DN6884_c0_g1	6.49	2.1	0	0	0	2.54	9.29	2.62	0	2.2	1.37	2.22	17.19	0	5.27	0	0	1.43
TRINITY_DN6884_c0_g2	1.75	4.22	8.26	5.85	3.42	0	0	2.68	1.83	5.29	3.79	6.54	0.84	5.07	1.78	7.91	0	1.94
TRINITY_DN68859_c0_g1	10.59	9.09	20.34	6.68	6.92	22.65	19.07	8.11	8.31	12.01	8.6	20.77	17.43	13.66	14.49	9.67	13.98	9.8
TRINITY_DN68865_c0_g1	17.78	19.08	17.37	14.11	10.18	35.19	9.93	21.46	32.87	32.91	10.75	31.86	40.37	22.95	2.76	13.92	7.8	0
TRINITY_DN68867_c0_g2	20.78	20.36	25.51	33.46	61.57	31.93	0	18.7	21.51	18.84	18.7	25.52	31.03	17.15	42.64	9.63	16.44	18.6
TRINITY_DN6886_c1_g1	145.44	102.73	131.5	238.33	148.96	264.02	232.05	106.92	278.99	142.06	243.63	276.24	281.39	306.09	242.62	191.3	131.83	183.58
TRINITY_DN6886_c1_g3	16.64	4.47	17.91	18.21	8.41	4.54	14.2	18.83	5.79	21.98	5.46	11.64	0	13.58	9.48	15.76	0	11.93
TRINITY_DN6887_c0_g1	18.5	27.56	17.76	20.68	25.99	31.84	13.09	20.85	22.62	6.72	55.11	24.81	13.79	47.1	25.92	11.36	45.54	37.82
TRINITY_DN6887_c1_g1	8.62	11.62	18.18	9.44	16.87	15.04	13.29	12.58	12.79	7.76	25.12	16.25	10.68	20.03	13.78	9.79	18.81	15.65
TRINITY_DN68881_c0_g2	2.16	2.6	4.01	7.22	5.3	1.6	11.06	8.83	4.52	3.26	3.54	2.92	5.08	3.65	3.29	5.39	3.21	2.4
TRINITY_DN68887_c0_g1	27.56	1.89	14.04	4.97	10.25	3.86	31.8	29.48	9.92	7.92	0	11.54	12.15	7.73	4.04	13.52	3.06	63.6
TRINITY_DN68887_c2_g1	4.16	2.01	4.3	1.34	2.7	0	5.74	5.65	1.45	0	0	0	1.44	2.69	5.71	1.38	0	9.25
TRINITY_DN6889_c0_g1	0	0	3.15	1.48	1.49	4.54	1.59	3.12	0	3.34	0	0	1.59	0	0	4.55	0	3.4
TRINITY_DN6889_c1_g1	85.9	86.22	99.74	104.47	112.93	121.37	101.18	51.54	83.09	58.51	150.2	98.22	69.23	111.02	122.57	99.93	106.94	135.94
TRINITY_DN6889_c4_g1	26.62	33.9	42.47	42.04	48.13	38.25	28.48	39.98	36.5	27.32	51.94	50.35	28.89	62	42.56	34.93	50.21	45.51
TRINITY_DN688_c0_g1	32.85	30.69	32.14	33.24	29.91	37.44	29.74	22.25	28.2	26.78	39.85	18.69	53.66	45.49	37.01	22.84	43.76	32.38
TRINITY_DN688_c1_g1	145.21	77.72	104.7	348.48	291.56	99.6	569.12	549.95	187.91	222.32	180.59	326.32	217.38	192.53	96.6	222.28	111.8	62.9
TRINITY_DN68908_c0_g1	64.34	58.37	81.95	83.89	70.37	44.33	68.09	55.62	81.34	46.26	106.77	71.86	77.81	96.96	107.29	59.21	94.93	191.44
TRINITY_DN68908_c0_g2	100.73	68.37	130.58	143.57	139.53	118.69	94.99	144.39	123.11	102.72	180.95	85.27	89.73	160.18	265.38	72.17	120.7	324.79
TRINITY_DN6890_c1_g2	56.68	40.34	62.29	82.14	82.75	50.34	60.09	110.93	59.08	75.75	49.42	83.87	157.74	104.99	59.49	117.44	50.42	30.01
TRINITY_DN6890_c1_g3	26.5	37.02	42.47	20.68	31.71	30.72	24.85	26.63	21.85	22.18	33.08	29.23	25.44	45	29.29	37.35	33.35	32.56
TRINITY_DN68918_c0_g1	26.45	19.13	14.26	40.65	28.94	16.1	68.35	67.27	64.14	29.43	23.85	54.15	48.79	50.8	22.7	43.95	26.11	31.03
TRINITY_DN6891_c0_g1	220.8	137.61	246.98	299.22	320.78	170.08	271.01	348.49	244.1	212.37	221.72	262.34	405.83	244.63	178.78	365.64	205.16	306.23
TRINITY_DN6891_c1_g1	102.63	212.73	156.73	112.49	178.38	173.13	74.24	63.8	87.11	52.73	225.48	154.19	59.41	236.37	220.53	131.16	163.18	236.29
TRINITY_DN68925_c0_g1	10.14	4.28	14.77	12.08	8.09	3.75	16.26	11.66	17.26	17.23	3.46	14.36	21.23	9.8	10.32	21.52	4.4	18.31
TRINITY_DN68937_c0_g1	25.86	11.86	36.61	19.66	10.61	2.69	23.4	12.48	0	1.38	0	2.87	11.34	13.7	27.93	20.25	9.41	36.22
TRINITY_DN6893_c0_g1	2356.51	1120.5	2170.69	6879.26	2860.99	2464.16	7616.99	5051.28	3978.38	1699.41	4673.6	3077.89	1842.85	1545.71	1993.56	1420.79	1530.79	1500.99
TRINITY_DN6894_c0_g1	153.97	151.38	155.25	234.02	175.26	142.11	258.23	261.74	254.25	261.49	121.57	264.76	401.47	238.53	182.07	232.85	227.85	142.78
TRINITY_DN6894_c0_g4	1.52	3.68	1.61	2.18	2.99	3.01	0.78	0.78	0.8	3.07	3.32	1.64	0.8	4.42	6.99	0	1.51	1.69
TRINITY_DN6894_c0_g7	0	0.93	0	0	0.94	0	0	0.98	2.01	1.94	0	1.02	1	0	0	0	0	0
TRINITY_DN6894_c1_g1	6.04	2.93	5.4	2.29	2.56	5.06	6.79	7.73	5.55	5.46	1.66	6.75	6.84	3.5	6.91	4.54	3.82	4.03
TRINITY_DN6894_c6_g1	0	5.59	0	5.66	0	0	3.02	0	3.01	5.9	8.86	0	2.97	0	3.01	2.83	2.82	6.4
TRINITY_DN68955_c0_g1	6.57	0	2.21	4.27	2.12	0	0	0	2.29	0	2.29	4.5	11.33	4.26	2.27	8.64	8.62	2.43
TRINITY_DN68966_c0_g1	73.88	52.54	127.61	99.19	128.47	104.04	75.38	119.63	89.08	77.34	97.32	144.28	100.75	188.22	94.81	157.86	132.32	116.63
TRINITY_DN68966_c1_g1	32.07	12.61	10.68	22.28	30.26	21.85	14.98	16.92	17.36	10.05	32.16	25.67	35.76	27.35	20.45	21.99	18.59	13.52
TRINITY_DN6896_c0_g1	76.74	104.06	104.02	68.32	89.22	138.38	56.05	87.75	95.64	40.24	190.95	104.28	71.85	187.64	119.97	53.54	169.58	65.65
TRINITY_DN68970_c0_g1	23.26	25.81	38.77	18.01	25.14	26.41	32.19	16.22	16.02	16.65	28.01	24.25	45.96	34.94	21.48	16.15	34.68	26.47
TRINITY_DN6897_c0_g1	2902.86	2301.62	2506.77	3018.75	2859.15	2757.88	2779.1	2594.72	2657.18	2629.14	2478.28	3747.09	3808.96	3889.99	3434.46	3606.02	3066.88	3745.92
TRINITY_DN68981_c1_g1	6.42	0	0	2.08	0	4.24	2.23	2.17	0	2.18	2.24	2.2	0	0	0	8.44	0	2.38
TRINITY_DN68981_c1_g2	19.24	22.03	25.7	20.82	21.47	22.69	14.78	11.6	13.33	14.16	28.42	13.05	18.97	16.07	27.95	15.42	18.26	18.23
TRINITY_DN6898_c0_g1	2020.5	1958.96	4873.37	1368.34	2352.87	6090.41	748.72	1755.73	3094.33	4768.32	2977.55	7506.13	5963.38	2556.06	1338.18	4599.38	2679.95	877.6
TRINITY_DN68994_c0_g1	0	2.81	0	0	2.78	0	0	0	0	2.97	0	0	0	0	3.03	2.85	0	0
TRINITY_DN689_c0_g1	142.69	69.2	63.92	116.8	137.31	160.08	121.85	108.01	121.58	77.81	89.8	145.4	54.25	133.01	116.28	149.04	125.34	197.88
TRINITY_DN689_c1_g1	89.23	56.42	125.67	35.97	87.65	105.41	75.35	107.76	102.4	80.78	86.72	78.98	75.73	82.34	212.99	103.68	77.28	270.39
TRINITY_DN689_c2_g1	96.54	147.72	166.25	75.62	145.46	199.44	78.23	84.12	169.1	115.03	235.55	197.05	90.18	175.57	225.22	207.84	212.76	132.01
TRINITY_DN68_c0_g1	367.27	275.25	284.55	304.61	406.81	285.79	411.39	376.2	404.72	410.83	169.96	405.81	558.75	401.6	299.86	486	379.8	494.09
TRINITY_DN68_c0_g2	77.12	71.91	97.86	98.37	110.59	94.98	128.78	144.9	114.42	82.4	137.27	125.28	196.92	143.35	119.14	83.01	93.77	99.99
TRINITY_DN68_c0_g3	273.38	212.14	232.08	326.53	324.13	256.91	268.33	345.52	259.08	259.8	228.62	387.33	147.64	335.87	321.12	403.65	256.25	378.79
TRINITY_DN68_c10_g1	73.46	60.04	91.14	116.54	72.26	89.53	136.96	80.71	98.32	80.59	99.37	81.78	65.2	119.26	165.28	107.9	123.23	163.45
TRINITY_DN68_c11_g1	3209.12	3320.18	6566.84	9450.02	5846.45	7190.2	2825.63	4255.21	6933.65	6495.21	6992.97	16277.2	8948.12	10171.4	8188.44	8806.74	4053.02	5643.51
TRINITY_DN68_c12_g1	1.41	4.41	6.02	2	1.73	5.2	7.92	2.16	3.32	2.48	6.2	2.68	7.01	5.44	4.63	1.41	4.89	4.69
TRINITY_DN68_c14_g1	2.36	1.71	5.62	8.29	4.65	1.17	5.46	6.65	6.07	4.57	0.65	5.75	3.71	2.29	4.81	6.66	0	2.63
TRINITY_DN68_c1_g1	18.94	21.54	24.48	26.69	37.31	28.63	25.39	35.5	17.94	12.06	42.74	25.6	13.94	41.51	33.81	16.96	42.53	43.18
TRINITY_DN68_c2_g1	44.69	49.87	38.82	37.63	51.94	65.52	53.32	76.49	48.86	27.83	28.22	58.79	91.5	78.54	98.53	41.45	60.9	153.45
TRINITY_DN68_c2_g2	125.41	142.31	182.51	171.91	162.46	135.63	77.51	156.96	149.47	159.51	175.48	215.07	257.65	152.02	170.9	224.22	98.28	83.06
TRINITY_DN68_c3_g2	34.78	60.96	82.23	68.54	61.57	91.45	47	81.95	42.31	35.88	109.32	68.5	29.38	113.07	140	76.81	110.97	82.88
TRINITY_DN68_c4_g1	58.92	97.79	105.32	74.64	106.27	90.01	62.65	77.72	83.92	35.56	159.84	79.69	72.89	131.03	314	73.7	133.89	214.62
TRINITY_DN68_c6_g1	16.11	30.06	11.58	39.51	40.29	46.68	16.82	59.86	37.25	9.37	29	14.18	0	39.37	34.79	24.67	6.78	17.28
TRINITY_DN69000_c0_g2	28.11	19.12	12.35	6.42	16.6	8.32	15.6	10.45	7.95	25.13	16.51	27.66	34.49	39.22	10.02	4.85	21.78	25.19
TRINITY_DN69000_c1_g2	3.76	5.09	1.59	2.16	2.22	2.97	0.77	0	0.79	0	2.46	1.62	0.79	4.37	5.31	2.25	6.92	11.2
TRINITY_DN69002_c0_g1	60.21	1.39	10.31	16.46	8.39	9.72	30.75	25.64	12.78	9.34	6.12	41.23	32.96	17.32	13.94	2.4	10.46	26.41
TRINITY_DN69002_c1_g1	348.47	204.88	442.04	446.39	167.2	365.26	216.13	260.43	465.52	173.66	207.06	179.71	629.67	434.83	201.89	277.83	324.29	214.62
TRINITY_DN69002_c1_g3	26.86	0	0	2.09	0	0	55.9	34.92	41.95	0	0	0	70.55	51.01	17.85	2.12	19.03	17.18
TRINITY_DN69007_c0_g1	16.94	12.53	15.5	14.39	13.45	14.44	16.25	14.01	13.56	6.15	29.73	12.08	21	20.39	17.17	10.16	22.33	13.2
TRINITY_DN69007_c1_g1	9.33	6.03	3.07	9.17	0	0	0	9.42	3.24	3.19	12.67	3.12	6.39	9.07	9.74	9.15	21.28	0
TRINITY_DN69008_c1_g1	14.93	16.89	28.96	12.26	33.19	31.22	3.1	8.83	8.88	17.96	22.09	16.46	12.32	25.95	24.5	16.66	9.63	15.78
TRINITY_DN69008_c2_g1	15.94	13.53	32.38	13.55	35.21	30.27	12.8	28.33	46.16	19.35	53.91	30.89	24.78	27.11	25.62	11.8	59.59	24.35
TRINITY_DN6900_c0_g1	4.94	11.66	7.15	12.77	20.88	18.06	9.83	10.53	13.36	13.48	9.04	10.65	19.67	8.35	11.61	22.06	2.86	2.59
TRINITY_DN69019_c2_g1	19.55	25.31	17.1	29	15.74	9.27	5.82	17.96	15.59	13.24	3.93	13.54	19.34	12.67	19.29	18.2	23.87	24.74
TRINITY_DN6901_c0_g2	129.43	93.52	131.29	139.9	133.66	149.53	138.64	146.6	107.27	74.31	150.25	170.47	149.58	153.08	131.79	151.03	134.59	126
TRINITY_DN69023_c0_g1	8.75	38.73	15.97	18.88	13.92	7.56	16.93	15.62	18.31	15.46	24.73	16.31	28.52	14.83	20.17	17.4	15.14	40.4
TRINITY_DN69026_c0_g1	16.06	16.84	16	11.48	16.68	17.51	13.83	8.66	9.75	9.63	25.18	16.31	11.53	20.41	27.68	10.45	18.2	40.41
TRINITY_DN69027_c0_g1	8.78	5.67	4.53	7.06	11.4	5.79	7.59	11.92	6.36	8.89	3.12	4.61	7.62	14.2	1.51	10.16	4.34	13.02
TRINITY_DN69028_c0_g1	41.89	33.74	43.54	54.56	36.18	21.2	29.42	64.82	33.49	42.22	30.15	37.44	40.41	41.7	26.91	36.86	44.34	31.27
TRINITY_DN6902_c0_g1	49.31	70.81	66.63	59.15	71.29	81.83	65.22	69.93	62.83	40	137.59	71.74	49.13	110.31	108.67	51.07	108.56	87.77
TRINITY_DN69033_c1_g2	0	0	1.59	1.5	1.51	6.13	0	1.58	0	3.14	0	0	1.61	0	3.2	0	0	1.72
TRINITY_DN6903_c0_g1	9.22	11.23	10.39	2.92	12.04	12.04	5.03	6.25	5.13	6.15	14.72	5.31	6.06	14.81	11.95	1.84	18.39	6.81
TRINITY_DN69040_c0_g1	7.63	5.4	5.95	0.97	6.01	6.53	4.17	3.12	2.13	1.54	2.23	3.86	4.94	4.92	7.75	2.03	6.56	5.65
TRINITY_DN69048_c1_g1	0	5.82	0	2.95	8.62	2.98	9.45	0	0	3.07	12.26	6.05	0	11.68	16.58	5.89	5.88	6.66
TRINITY_DN6904_c0_g1	982.91	1154.74	1141.57	1170.75	1371.05	1149.62	1080.05	1321.37	1092.39	776.3	1797.04	1357.54	907.99	1950.96	1589.55	1249.27	1645.8	1758.99
TRINITY_DN69063_c1_g1	30.33	12.6	21.66	31.22	40.18	50.25	14.01	21	7.26	7.87	33.09	19.47	16.54	40.85	19.5	10.52	46.2	9.8
TRINITY_DN69069_c0_g1	31.55	21.41	11.35	57.77	29.94	12.7	42.95	28.61	47.14	20.99	21.77	11.55	27.88	59.06	11.39	51.75	23.26	26.43
TRINITY_DN6906_c0_g1	212.34	300.97	390.87	345.16	261.85	966.68	178.4	426.79	225.41	221.62	565.34	366.19	389.59	640.26	339.5	223.54	622.32	180.77
TRINITY_DN69074_c0_g1	1.56	3.03	3.22	4.54	1.52	3.1	3.25	0	0	1.59	1.66	0	1.63	1.52	0	1.55	1.54	0
TRINITY_DN6908_c0_g1	1.49	2.71	4.6	0	0	1.47	0	6.05	0	0	0	0	0	1.54	2.92	0	1.57	0
TRINITY_DN69091_c0_g1	0	17.28	0	0	16.38	0	0	0	0	9.44	0	8.25	17.9	8.71	19.04	0	8.5	10.29
TRINITY_DN69096_c0_g1	5.84	3.72	7.5	5.01	1.86	3.84	0	1.95	0	1.99	4.03	3.97	11.96	7.32	1.98	3.79	7.55	4.34
TRINITY_DN6909_c0_g1	179.09	119.29	236.03	150.23	119.77	354.49	295.71	248.01	295.11	142.54	193.36	247.31	234.35	289.44	221.16	204.69	355.19	112.13
TRINITY_DN690_c0_g1	0	0	4.39	10.58	4.2	0	0	13.23	0	0	8.46	6.7	0	4.23	2.26	2.14	0	7.24
TRINITY_DN69115_c0_g1	11.33	24.17	20.59	6.69	21.3	26.53	5.39	22.28	9.03	12.26	31.88	16.19	16.15	48.7	44.67	13.67	41.94	9.35
TRINITY_DN69115_c0_g2	19.32	15.05	25.73	18.84	22.92	51.51	11.79	20.33	21.36	13.73	20.38	14.72	26.25	25.78	24.88	30.91	29.82	10.73
TRINITY_DN6911_c0_g1	29.79	21.82	35.27	21.48	28.02	16.93	33.77	24.89	23.51	18.99	23.62	31.05	39.06	31.97	32.11	24.21	26.34	32.93
TRINITY_DN69121_c0_g1	1.75	1.23	14.53	3.4	6.21	12.15	0	7.78	1.83	2.57	5.46	8.07	9.29	9.87	7.85	10.41	3.77	1.95
TRINITY_DN69121_c0_g2	2.93	0	3.02	0	0	12.13	3.21	3.09	0	0	0	2.96	12.07	0	0	3	8.61	10.16
TRINITY_DN69121_c0_g3	24.9	2.42	13	10.86	2.4	0	11.56	21.56	0	0	0	13.32	10.62	21.68	34.47	13.74	24.32	129.35
TRINITY_DN69126_c0_g1	0	0	0	0	1.48	3.05	0	0	2.86	0	3.14	0	0	0	3.21	3.01	3.01	3.37
TRINITY_DN69128_c0_g1	5.63	0	16.79	17.87	10.8	13.96	0	5.7	6.12	8.69	2.89	8.55	5.8	5.48	2.94	8.3	5.52	0
TRINITY_DN69131_c0_g1	23.77	42.13	70.63	43.58	55.35	69.92	34.3	36.07	42.82	36.18	161.17	41.93	18.31	124	49.62	34.99	97.28	78.18
TRINITY_DN6913_c0_g1	47.62	31.8	39.09	31.7	46.95	49.97	35.95	38.33	39.07	26.6	81.5	52.64	50.57	57.23	69.56	38.1	64.93	50.44
TRINITY_DN6913_c0_g2	30.44	36.03	34.97	35.6	49.39	41.07	26.37	31.04	21.18	32.83	41.25	27.6	12.55	63.95	35.98	29.62	26.33	40.82
TRINITY_DN69141_c0_g1	45.65	43.2	22.05	65.49	52.73	61.26	36.68	39.12	41.16	17.47	148.15	55.63	16.22	89.24	30.81	28.2	177.24	39.63
TRINITY_DN69148_c0_g1	0	1.58	0	6.29	4.74	1.61	5.06	1.65	5.1	0	0	0	0	7.89	5.03	4.83	4.89	9.03
TRINITY_DN69148_c0_g2	5.21	1.97	3.03	2.92	7.46	1.4	9.23	4.71	2.98	1.03	7.8	0	2.68	9.16	4.15	1.02	5.17	3.16
TRINITY_DN69149_c0_g1	0	9.59	0	0	2.38	14.7	2.58	2.5	5.16	0	5.12	2.52	2.55	12.02	12.85	0	4.85	5.49
TRINITY_DN6914_c0_g1	40.63	28.89	37.22	63.91	54.01	45.99	49.96	36.64	63.88	41.27	57.42	51.44	76.68	57.7	49.24	72.96	48.36	67.33
TRINITY_DN6915_c0_g1	49.93	112.33	69.3	79.82	148.15	103.91	27.6	74.78	130.43	59.21	89.09	96.56	157.57	178.81	137.77	50.37	166.5	214.83
TRINITY_DN6915_c0_g2	0	0	0	0	0	0	0	0	0	0	0	0	13.82	2.16	0	0	0	0
TRINITY_DN69165_c0_g1	9.12	8.86	5.85	14.16	15.33	26.87	7.77	20.41	10.41	5.77	33.32	11.38	10.27	33.6	28.33	14.31	38.63	12.17
TRINITY_DN69165_c0_g2	54.37	20.79	64.34	39.22	56.21	42.78	59.74	69.16	47.38	33.78	45.17	69.06	92.45	62.12	40.29	81.56	53.17	47.11
TRINITY_DN69166_c0_g1	83.33	49.24	73.27	72.28	63.68	76.75	79.03	63.03	74.48	49.09	95.97	68.85	64.19	105.9	72.23	61.11	74.49	61.1
TRINITY_DN69167_c0_g1	14.8	12.7	3	22.47	18.43	5.76	6.59	5.93	0	10.32	0	0	1.51	7.16	90.28	2.89	4.31	176.35
TRINITY_DN69167_c2_g1	242.91	257.47	299.65	275.51	259.25	277.66	229.14	299.29	234.21	159.24	396.77	319.55	479.64	449.01	238.64	322.74	360.06	259.66
TRINITY_DN6916_c0_g1	227.28	160.87	412.33	209.05	237	299.65	125.06	297.63	309.5	102.09	457.17	188.09	331.87	325.06	229.4	174.68	656.77	129.81
TRINITY_DN6916_c1_g1	231.5	122.39	192.29	255.09	225.06	210.38	248.1	217.24	173.17	246.62	275.35	178.39	229.6	192.13	205.04	208.6	172.34	412.26
TRINITY_DN6917_c0_g1	2.68	0	0	0	2.58	2.66	0	0	2.8	0	0	0	35.96	0	0	0	0	0
TRINITY_DN69185_c0_g1	5.58	21.65	7.58	5.41	3.61	19.97	0	9.45	5.83	0	13.71	11.75	5.79	14.45	13.47	0	12.82	10.33
TRINITY_DN69186_c0_g1	10.02	15.26	14.56	8.39	16.92	24.39	6.53	24.03	13.17	19.13	47.28	16.47	9.86	24.4	14.39	9.99	12.2	24.47
TRINITY_DN6918_c0_g1	137.39	115.18	180.68	150.4	180.26	172.67	147.71	161.26	165.56	131.44	173.02	178.46	219.95	175.06	148.02	177.73	158.01	161.4
TRINITY_DN6918_c0_g3	1.31	1.27	10.84	3.77	6.37	0	4.06	3.99	2.73	2.64	5.59	0	2.72	0	5.37	6.48	2.58	5.81
TRINITY_DN6919_c2_g2	46.67	34.42	35.48	35.71	39.86	38.24	25.33	35.41	26.97	30.1	42.32	42.85	40.81	47.23	31.82	39	37.44	41.13
TRINITY_DN691_c0_g1	5.72	8.19	11.65	2.75	16.1	11.91	0	8.8	44.35	8.73	11.29	6.43	7.4	17.27	6.56	13.52	10.74	20.13
TRINITY_DN691_c0_g2	66.02	50.93	70.05	69.49	74.08	54.08	89.85	79.05	64.46	48.24	76.99	81.07	78.73	74.65	69.14	63.32	67.51	72.99
TRINITY_DN69208_c0_g2	24.69	16.75	46.9	41.05	45.55	25.24	45.67	47.8	19.83	35.16	26.25	26.1	30.93	44.4	31.29	30.55	31.68	25.26
TRINITY_DN6920_c0_g2	7.98	7.79	3.6	2.73	4.69	5.14	15.8	2.28	4.71	3.5	6.01	11.5	2.73	6.24	8.37	4.74	7.42	3.63
TRINITY_DN6922_c0_g1	311.47	207.13	297.33	319.38	284.83	329.03	118.4	244.17	220.96	370.49	325.86	556.72	491.26	367.51	348.26	388.08	268.27	559.06
TRINITY_DN6922_c0_g3	7.91	9.78	6.56	13.36	11.09	0	3.92	3.86	21.93	2.55	10.83	9.34	17.4	13.47	18.47	18.72	10.1	105.7
TRINITY_DN6922_c1_g1	22.36	21.03	26.91	25.23	41.27	15.62	19.24	50.52	29.55	28.85	21.6	36.53	13	37.82	14.39	30.41	24.24	78.9
TRINITY_DN69231_c0_g1	0	0	0	0	0	2.12	2.1	0	2.24	0	0	0	0	4.17	0	0	0	7.15
TRINITY_DN6923_c0_g1	259.01	208.62	301.41	199.86	286.43	158.34	321.63	377.97	280.68	367.5	270.77	311.99	276.99	434.72	270.2	507.09	349.01	366.31
TRINITY_DN6924_c0_g1	16.51	20.23	18.09	7.71	14.3	16.15	18.52	21.84	21.62	13.52	21.6	24.76	13	23.07	12.32	13.41	34.31	17.26
TRINITY_DN6925_c0_g1	164.7	122.51	163.46	215.01	164.3	164.1	219.41	250.49	298.88	137.85	116.27	195.96	284.44	196.74	120.92	257.82	136.17	128.46
TRINITY_DN6925_c1_g1	2.85	3.26	3.66	3.87	3.35	4.5	3.13	0.58	3.09	2.87	2.52	1.84	0.6	3.85	2.31	6.19	2.26	2.53
TRINITY_DN69266_c0_g3	32.41	22.35	31.04	36.21	42.87	23.37	29.61	25.49	30.68	18.83	34.23	37.67	30.03	35.92	31.7	36.1	40.91	51.95
TRINITY_DN69267_c0_g1	34.97	32.13	43.25	38.65	26.42	42.56	35.23	31.83	38.48	25.96	44.2	27.57	28.85	57.51	41.78	37.62	42.11	38.7
TRINITY_DN69267_c0_g2	17.8	21.39	38.39	30.78	18.32	26.37	26.57	18.18	23.62	22.45	41.08	20	15.27	29.63	19.63	51.44	26.49	14.84
TRINITY_DN69277_c0_g1	27.26	22	31.89	35.17	27.19	36.4	23.77	48.69	41.35	19.76	58.35	38.72	27.27	44.72	29.86	33.98	56.92	31.36
TRINITY_DN69279_c0_g1	0	0	0	9.63	0	2.44	12.88	2.5	0	7.45	0	2.51	0	2.4	2.57	0	0	0
TRINITY_DN69289_c0_g1	2.61	1.26	0	1.24	0.64	0	8.72	6.68	0.68	1.97	0	2.11	8.89	1.26	0	0	2.59	0
TRINITY_DN69289_c0_g3	0	9.33	2.77	20.1	6.42	3.87	0.67	2.67	2.74	8.52	35.57	4.23	17.53	1.9	18.47	0	25.89	13.58
TRINITY_DN6928_c0_g1	5.96	6.14	8.91	8.31	6.66	9.03	10.99	11.79	10.4	3.6	10.5	9.08	11.68	11.91	8.88	6.77	7.89	5.75
TRINITY_DN6928_c1_g1	192.17	136.91	183.23	246.21	220.3	192.97	238.36	245.92	215.61	158.02	216.33	231.62	114.23	231.91	193.64	227.78	197.01	198.94
TRINITY_DN69293_c0_g1	26.63	9.94	8.27	10.71	21.77	15.01	9.97	12.49	11.94	19.21	30.74	11.72	9.57	23.22	17.73	20.23	7.14	11.73
TRINITY_DN69297_c0_g2	180.28	147.06	217.08	192.76	206.11	193.71	162.19	182.61	200.02	177.29	178.64	225.06	252.74	233.15	183.21	243.67	189.04	226.25
TRINITY_DN69297_c0_g4	0	0	7.58	2.47	7.28	10.01	2.64	5.11	10.54	0	5.22	7.71	5.21	2.45	13.13	0	4.95	0
TRINITY_DN69297_c1_g2	2.09	2.03	14.82	4.07	2.02	0	15.26	4.24	6.55	4.25	4.37	4.31	8.66	4.06	4.33	6.18	6.17	6.97
TRINITY_DN6929_c0_g1	129.65	57	168.46	147.08	104.6	158.83	161.59	118.66	204.68	216.86	150.53	148.94	116.51	134.65	128.72	170.85	112.67	188.76
TRINITY_DN692_c0_g1	378.7	305.48	440.53	428.91	449.08	462.96	346.51	469.04	389.49	241.51	595.54	453.32	444.13	504.86	356.21	391.88	538.33	375.15
TRINITY_DN6930_c0_g1	69.89	44.89	93.79	61.74	93.85	91.36	58.9	88.6	85.43	68.64	79.19	89.97	120.12	106.1	76.86	95.35	71.8	72.68
TRINITY_DN6931_c0_g1	73.95	25.99	69.45	35.31	46.67	30.55	80.99	44.9	23.4	68.25	9.63	43.1	114.94	9.7	21.87	125.03	15.17	62.9
TRINITY_DN6931_c0_g2	72.19	77.23	102.74	88.92	94.05	126.51	65.68	82.46	80.06	56.18	152.45	99.46	78.53	151.87	107.43	79.36	131.33	110.87
TRINITY_DN6931_c0_g3	0	2.94	0	0	11.6	6.02	15.93	0	6.33	12.43	18.57	21.38	69.16	8.85	29.49	8.93	2.97	43.58
TRINITY_DN6931_c1_g1	12.63	28.03	21.72	49.86	29.06	32.65	15.88	18.3	10.45	22.84	42.88	59.79	6.64	27.68	57.72	93.33	3.59	28.13
TRINITY_DN6931_c2_g1	5.53	1.94	4.81	3.82	3.46	3.47	13.38	2.06	3.16	5.05	0	2.18	10.22	1.94	5.1	3.01	0	4.47
TRINITY_DN69321_c0_g1	7.89	11.92	14.78	12.51	11.81	19.48	10.28	29.87	5.13	10.02	38.17	10.03	24.56	28.67	25.55	16.93	34.86	13.64
TRINITY_DN6933_c1_g1	75.53	88.55	77.17	107.72	97.91	215.38	81.47	253.04	101.63	68.2	189.66	68.79	123	164.17	140.39	92.6	140.61	177.89
TRINITY_DN6933_c1_g2	3.05	0	0	9.01	2.92	3.03	0	0	4.88	6.26	3.12	6.15	0	5.94	6.38	5.99	8.96	3.39
TRINITY_DN69340_c0_g1	63.07	48.14	80.62	95.78	91.18	87.01	65.56	73.21	59.39	86.26	50.49	101.51	43.15	77.54	58.32	100.76	65.17	27.12
TRINITY_DN6934_c0_g1	4.32	4.07	4.24	4.21	11.78	12.17	4.24	4.25	8.76	6.39	7.48	20.46	5.04	15.81	15.37	8.26	6.16	4.78
TRINITY_DN69362_c0_g2	0	0	4.89	0	0	0	5.09	0	20.34	0	0	0	32.72	28.39	7.89	2.4	21.08	57.1
TRINITY_DN6937_c0_g1	67.16	45.88	122.04	98.18	96	154.42	17.88	93.46	109.59	82.28	99.15	111.32	15.7	174.96	136.46	88	76.87	153.58
TRINITY_DN6937_c0_g3	11.51	15.29	13.81	10.88	17.96	24.87	9.16	12.94	18.23	9.09	26.83	5.8	9.99	20.6	19.19	4.09	21.12	14.85
TRINITY_DN69380_c0_g1	0	16.96	2.56	5.01	2.26	4.64	8.04	18.16	13.37	0	9.48	12.58	34.62	9.24	25.1	2.3	6.9	22.03
TRINITY_DN69383_c0_g2	9.47	16.39	9.7	2.36	11.4	7.18	12.36	4.94	5.04	4.92	20.37	14.47	25.67	11.51	9.84	12.23	23.24	10.72
TRINITY_DN69386_c0_g1	0	0	4.69	9.11	6.75	0	0	15.38	7.31	0	4.68	13.92	0	5.09	2.42	9.19	6.88	5.18
TRINITY_DN69389_c0_g1	108.51	82.8	131.36	123.44	103.01	97.43	183.53	102.71	99.68	89.6	132.32	150.39	153.77	143.39	105.52	108.72	120.08	158.01
TRINITY_DN69389_c0_g2	168.74	259.33	225.18	269.67	200.11	182.63	332.96	172.87	147.22	113.2	299.09	187.12	225.89	428.18	229.42	140.12	280.91	267.03
TRINITY_DN6938_c0_g1	0	1.1	0	1.09	1.13	2.25	2.39	5.8	0	4.6	1.24	1.21	7.24	4.41	3.56	5.65	0	5.06
TRINITY_DN69398_c0_g1	19.02	28.87	34.11	18.09	32.9	41.74	14.01	18.82	21.48	31.93	53.43	42.96	35.53	34.45	17.49	43.89	29.96	13.17
TRINITY_DN6939_c1_g1	0	0	0	0	7.42	0	9.83	4.77	4.91	0	0	0	5.38	6.86	0	0	11.9	0
TRINITY_DN693_c0_g1	0	0.57	0	0	0	3.95	0	0	0	0.6	1.94	0	0	0	1.47	0	3.29	0
TRINITY_DN693_c0_g3	6.75	6.83	8.66	3.2	6.98	5.99	4.83	5.53	6.72	9.16	7.43	10.66	10.27	14.34	6.84	9.12	8.38	12
TRINITY_DN69404_c0_g1	57.86	28.26	63.17	59.9	68.7	64.58	72.16	67.25	55.98	45.29	57.84	48.24	90.35	93.64	80.2	75.25	77.82	67.87
TRINITY_DN69405_c0_g1	175.4	91.1	267.07	109.31	168.86	82.49	154.25	207.13	139.13	155.7	108.02	113.36	115.86	155.01	106.09	202.46	160.37	144.66
TRINITY_DN6940_c0_g1	319.7	338.13	478.24	614.36	564.55	516.47	348.05	550.32	443.95	339.48	420.32	624.59	251.27	483.83	359.18	612.08	442.66	305.46
TRINITY_DN69414_c0_g1	45.52	38.4	62.72	33.61	81.21	37.26	55.28	57.47	25.33	36.95	28.57	30.37	57.03	59.63	31.95	43.06	45.03	35.5
TRINITY_DN69414_c0_g2	79.09	82.11	44.59	41.57	56.87	58.91	14.5	20.01	31.74	36.78	43.47	38.65	43.65	38.55	41.24	69.37	42.84	43.89
TRINITY_DN69414_c3_g1	11.18	9.76	27.69	19.21	10.73	14.16	11.73	5.66	9.36	25.76	11.49	27.25	51.71	37	8.8	22.28	9.36	39.84
TRINITY_DN69418_c1_g1	149.39	157.21	184.27	290.86	155.56	164.95	177.85	195.13	176.42	115.76	233.54	145.77	147.48	331.16	254.65	225.78	212.82	231.24
TRINITY_DN69425_c0_g1	6.32	12.26	17.05	8.2	4.07	14.6	0	10.69	15.4	4.28	8.81	10.85	8.72	21.22	15.29	12.46	4.14	25.73
TRINITY_DN6942_c0_g1	19.53	18.81	21.6	24.7	27.67	21.68	17.96	18.42	17.83	12.23	30.15	24.98	21.31	32.1	27.36	16.28	25.56	24.49
TRINITY_DN69431_c0_g1	0	0	0	0	0	0	1.94	6.83	3.86	0	0	0	1.94	0	0	0	0	0
TRINITY_DN69431_c0_g4	0	0	0.91	0	1.7	0.86	0.89	2.13	5.89	0.87	0	0.93	0	0.84	2.65	0	0	0.96
TRINITY_DN69437_c0_g1	4.09	0	4.14	5.96	3.95	2.02	0	4.15	2.13	2.08	2.14	2.11	2.12	0	4.23	2.02	0	11.11
TRINITY_DN6943_c0_g1	141.11	118.4	180.88	149.55	160.94	170.75	211.41	212.08	157.95	107.45	231.49	223.77	190.38	206.28	200.34	201.65	139.67	182.85
TRINITY_DN6943_c0_g2	4.85	4.7	1.66	4.69	3.14	7.99	10.06	0	3.38	0	8.57	13.51	20.15	3.2	3.33	3.2	1.59	5.39
TRINITY_DN6944_c1_g1	47.76	38.83	66.27	77.15	56.87	40.53	42.45	42.31	50.37	31.23	67.79	54.48	101.85	69.15	55.01	67.74	51.48	64.85
TRINITY_DN69463_c0_g1	0	0	2.36	9.39	2.26	0	22.88	2.38	0	0	0	0	2.42	0	0	14.24	0	0
TRINITY_DN6946_c0_g1	32.28	28.62	36.9	33.14	39.47	37.6	33.93	31.39	26.72	19.74	42.3	38.01	40.51	31.62	27.45	31.65	39.03	36.14
TRINITY_DN6947_c1_g1	32.86	26.02	38.07	38.68	41.41	37.27	46.17	39.69	29.17	27.64	51.73	43.69	38.94	43.22	42.88	46.54	42.08	46.13
TRINITY_DN6947_c3_g1	40.74	30.93	43.29	23.21	52.19	33.81	32.89	35.56	36.47	29.21	45.55	45.34	39.51	47.72	37.01	40.32	40.55	97.19
TRINITY_DN6947_c5_g1	8.19	2.03	0	2.04	6.08	0	6.55	6.38	4.38	6.39	2.19	0	2.17	2.04	2.17	6.2	2.06	0
TRINITY_DN69487_c0_g2	2.34	4.54	2.44	1.13	0	9.63	2.55	0	4.9	2.97	1.26	3.72	0	0	4.81	0	1.16	2.6
TRINITY_DN69493_c0_g1	0	0	2.84	0	2.74	8.52	0	4.75	5.97	0	0	0	5.9	2.79	0	5.62	0	0
TRINITY_DN69493_c0_g2	10.63	18.77	24.02	26.01	11.77	6.44	0	25.25	22.14	54.14	37	18.81	18.15	25.91	0	60.64	37.26	0
TRINITY_DN69493_c0_g3	3.32	3.22	3.4	1.61	8.59	3.28	3.45	1.69	1.74	0	1.76	5.2	0	1.61	5.25	1.64	1.64	1.84
TRINITY_DN6949_c0_g1	271.61	154.8	313.95	293.8	273.6	272.22	247.58	403.21	316.25	130.42	460.89	346.62	240.83	339.63	228.5	265	407.41	196.85
TRINITY_DN694_c0_g1	24.04	7.05	11.46	17.2	8.18	15.02	14.82	15.76	12.51	12.15	17.36	9.57	22.08	15.46	17.13	12.29	16.14	20.96
TRINITY_DN694_c0_g2	18.34	3.95	26.86	17.83	11.83	4.04	16.99	10.34	17.03	4.14	10.68	14.72	16.89	12.89	25.34	18.1	16.04	13.58
TRINITY_DN69506_c1_g1	2.32	5.68	17.58	6.79	9.02	9.2	5.06	4.7	2.37	2.36	9.79	5.18	11.01	10.64	2.43	0	18.79	0
TRINITY_DN6950_c0_g1	9.56	4.62	10.14	9.11	5.88	6.49	2.45	6.72	10.02	5.42	5.88	5.17	5.63	10.41	13.98	14.93	5.93	17.27
TRINITY_DN6950_c1_g1	4.76	2.31	4.78	4.87	6.88	2.36	7.46	9.65	0	2.43	4.94	4.87	2.46	6.94	2.47	0	2.34	0
TRINITY_DN69511_c0_g1	16.49	20.19	44.74	24.65	25.4	29.82	9.43	23.09	19.21	22.69	21.81	33.35	36.65	22.17	9.4	37.62	9.98	13.23
TRINITY_DN69512_c0_g2	3.26	0	0	0	0	0	0	6.63	17.03	0	0	0	120.8	17.39	38.73	0	24.1	56.55
TRINITY_DN6952_c0_g1	287.2	249.27	481.97	499.07	304.18	436.4	231.73	365.32	427.9	316.66	390.29	505.99	313.14	506.47	325.41	471.46	373.34	486.46
TRINITY_DN69539_c0_g2	0	4.33	2.34	4.3	6.57	1.11	2.31	1.14	0	1.13	22.9	3.57	2.34	6.51	9.18	2.23	5.54	9.96
TRINITY_DN6954_c0_g1	23.03	40.87	25.79	45.42	14.95	53.22	57.94	104.7	73.94	7.64	7.74	39.69	39.83	46.83	41.51	87.77	37.66	47.31
TRINITY_DN69556_c0_g1	15.38	12.07	17.58	28.09	22.4	12.93	0	20.61	9.76	19.19	14.2	17.53	18.94	31.13	28.12	15.3	34.36	13.84
TRINITY_DN6955_c0_g1	13.98	20.21	18.24	11.06	13.77	14.17	7.25	16.07	16.32	10.93	37.57	14.78	7.73	36.71	37.18	10.88	49.38	44.65
TRINITY_DN69566_c0_g1	11.21	11.03	10.52	10	11.88	28.12	7.14	20.97	4.86	3.45	28.35	14.48	8.34	13.96	12.61	6.79	15.94	5.08
TRINITY_DN69568_c0_g1	0	0	0	0	0	0	1.08	0	1.11	0	0	0	8.34	0	2.15	0	4.2	5.87
TRINITY_DN6956_c0_g1	58.96	60.35	144.71	161.54	154.25	71.47	37.21	127.01	102.42	200.91	67.7	131.77	137.58	119.53	78.08	189.83	23.82	36.99
TRINITY_DN6956_c0_g2	0	7.43	0	0	1.61	2.53	1.32	2.61	0	0	2.74	0	1.35	3.85	2.82	5.07	0	1.42
TRINITY_DN69576_c0_g1	195.2	207.16	242.46	245.59	226.01	225.55	356.56	239.46	230.19	298.73	165.81	186.16	55.88	204.6	140.41	370.18	165.75	0
TRINITY_DN6957_c0_g2	0	0	0	2.85	3.09	0	6.09	2.93	0	0	6.63	8.79	2.99	2.82	0	5.7	0	3.22
TRINITY_DN69580_c0_g3	19.84	11.83	28.28	16.21	23.34	12.08	7.91	17.08	25.53	12.36	24.34	14.39	25.42	28.21	20.44	18.14	13.55	16.98
TRINITY_DN69580_c0_g4	11.66	4.02	7.89	10.35	11.66	9.05	8.57	8.51	6.98	10.08	15.37	10.71	6.09	24.99	6.8	4.98	7.43	5.55
TRINITY_DN69584_c0_g1	6.38	3.09	0	20.28	24.38	3.17	0	4.38	10.89	13.08	3.24	8.51	3.09	16.46	0	12.24	3.12	0
TRINITY_DN6959_c0_g1	206.91	144.02	236.2	225.98	234.4	229.37	269.62	262.04	240.46	126.29	286.51	236.04	228.5	252.56	185.89	180.23	221.19	171.39
TRINITY_DN6959_c3_g1	141.02	85.53	97.25	75.28	150.28	104.15	50.25	85.26	87.14	92.07	102.56	42.52	105.8	160.53	125.03	217.97	174.9	85.01
TRINITY_DN6959_c3_g2	53.08	29.38	44.73	66.57	42.77	19.8	75.44	50.23	47.61	43.42	15.81	37.89	88.03	34.08	31.67	70.71	24.45	72.91
TRINITY_DN695_c0_g1	251.48	122.61	236.23	345.2	236.73	231.02	550.68	288.74	252.76	139.87	349.04	261.17	241.71	222.37	186.04	160.02	221.92	197.78
TRINITY_DN69604_c0_g2	27.08	134.65	145.08	35.41	94.76	86.18	16.53	23.01	9.99	20.47	85.41	5	29.67	47.91	75.06	52.16	91.24	97.97
TRINITY_DN69604_c0_g3	38.65	178.5	126.4	56.85	95.37	114.11	31.84	30.31	40.33	19.52	147.73	11.19	57.16	75.56	148.45	51.64	157.82	290.57
TRINITY_DN6960_c1_g1	0	0	1.23	0	0	0	8.57	2.42	2.48	0	0	0	6.18	0	0	0	0	0
TRINITY_DN6961_c1_g2	1.29	2.21	2.67	3.72	5.87	2.93	2.66	0.88	2.31	0.87	0	5.26	4.08	5.01	0	2.93	0	0.96
TRINITY_DN6962_c0_g1	40.65	39.89	50.92	36.41	52.69	48.04	35.51	40.7	38.95	43.07	46.27	69.51	38.33	56.82	60.67	50.38	63.01	75.98
TRINITY_DN69631_c0_g2	5.88	6.37	11.11	13.29	4.57	2.21	6.88	5.14	7.1	0	14.11	16.46	18.41	16.87	6.83	16.56	7.22	2.14
TRINITY_DN69634_c0_g1	0.55	2.94	0	3.3	2.71	0	0.57	1.57	0.51	1.11	3.78	3.46	1.12	2.67	8.18	0.98	6.63	0.61
TRINITY_DN69634_c0_g2	224.08	252.2	276.02	348.35	377.82	365.38	202.94	374.08	260.84	173.65	417.36	338.61	302.59	453.09	322.68	310.41	406.23	385.95
TRINITY_DN6963_c0_g1	221.99	197.99	229.26	279.75	453.64	174.06	261.28	286.29	358.11	141.04	360.96	197.14	244.04	329.21	468.88	168.03	287.91	848.41
TRINITY_DN6964_c0_g1	164.6	76.03	110.35	95.07	97.38	87.97	176.43	130.75	169.74	65.34	150.71	79.61	225.42	211.11	267.98	72.8	271.02	403.88
TRINITY_DN6965_c0_g1	0	4.05	3.87	0.91	0	0	2.96	0	0	1.45	47.04	1.58	45.48	52.43	42.55	0	1.43	66.34
TRINITY_DN69661_c0_g1	77.37	23.55	57.02	68.6	109.81	45.33	35.06	32.74	35.8	25.69	16.51	57.14	55.06	58.21	19.21	97.83	40.32	22.95
TRINITY_DN6967_c0_g1	11.4	145.05	57.39	2.03	103.68	319.61	4.28	59.25	260.57	154.87	142.79	133.98	4.56	149.02	95.45	121.47	81.87	26.44
TRINITY_DN69683_c0_g1	67.58	36.57	43.57	49.05	55.14	26.97	66.7	79.24	52.45	55.34	45.62	59.56	62.84	40.3	43.78	86.4	29.2	53.49
TRINITY_DN6968_c0_g1	37.52	53.73	81.06	63.27	177.03	41.33	46.95	107.81	25.3	32.6	82.53	26.82	20.22	64.55	55.39	32.89	60.82	98.15
TRINITY_DN69694_c0_g1	6.8	0	0	4.59	4.2	0	0	2.39	0	0	0	0	24.32	6.34	2.45	4.63	0	2.61
TRINITY_DN696_c0_g1	117.58	56.47	67.67	85.79	62.27	48.85	208.6	129.77	121.19	151.44	28.59	84.78	171.22	38.92	43.59	185.22	46.59	122.58
TRINITY_DN696_c0_g2	17.58	14.96	15.5	10.77	21.37	16.54	12.74	18.38	21.15	10.82	28.08	20.89	52.26	28.31	99	33.54	31.44	218.38
TRINITY_DN696_c2_g1	0	0	4.47	2.2	2.14	14.63	0	4.49	0	0	0	2.27	0	5.74	6.16	0	7.24	28.65
TRINITY_DN696_c3_g1	2.13	11.59	3.73	6.72	8.39	7.65	8.68	2.88	7.38	7.81	9.58	3.03	5.16	6.81	6.09	5.62	4.89	10.92
TRINITY_DN696_c4_g1	116.16	94.09	125.68	100.97	149.3	108.5	98.26	134.67	116.8	92.59	115.75	113.79	140.58	151.47	114.77	130.51	131.97	98.91
TRINITY_DN6971_c0_g1	22.06	21.12	21.31	20.86	24.56	15.47	10.97	23.08	30.32	9.81	17.61	20.61	45.29	27.43	15.64	28.25	18.13	22.48
TRINITY_DN69724_c2_g1	16.02	1.11	3.57	8.61	6.7	3.39	15.87	6.99	3.6	5.77	1.23	6.06	10.72	11.07	17.2	16.21	2.26	5.08
TRINITY_DN69724_c3_g1	88.12	88.94	35.79	108	108.13	142.23	69.65	96.25	67.9	41.57	206.06	86.43	60.16	107.17	53.84	56.51	289.86	61.02
TRINITY_DN6972_c0_g3	0	0	0	0	0	0	0	25.2	0	0	0	1.06	0	12.44	5.07	0	0.98	6.61
TRINITY_DN69731_c0_g1	25.08	19.57	34.76	34.42	34.5	19.34	107.56	66.52	52.66	47.99	67.38	70.77	19.61	34.16	14.13	28.36	24.9	22.56
TRINITY_DN6973_c0_g1	36.81	50.06	61.45	49.14	56.84	93.08	30.11	72.75	107.93	26.98	123.57	104.14	27.17	127.07	87.58	31.44	107.17	62.02
TRINITY_DN69742_c0_g1	2.11	8.17	11.39	8.23	6.11	8.4	0	0	19.79	24.49	10.1	3.53	14.88	15.16	4.38	8.31	8.41	2.53
TRINITY_DN69742_c0_g2	30.64	35.08	26.04	23.61	18.35	34.61	17.1	29.75	19.32	30.28	44.36	22.58	16.23	17.68	23.18	19.45	43.89	21.32
TRINITY_DN69745_c0_g1	0	0	5.58	0	2.69	0	2.94	2.84	2.93	5.74	2.88	5.68	5.06	5.46	15.2	3.04	8.25	16.5
TRINITY_DN69750_c0_g1	35.15	40.84	72.45	62.65	51.27	57.11	43.66	46.04	55.67	36.15	41.92	56.39	61.62	36.3	51.96	32.46	41.85	64.11
TRINITY_DN69757_c0_g1	10.11	3.27	3.45	0	6.54	3.48	5.25	0	1.76	1.71	5.35	3.51	3.5	0	0	8.56	3.32	0
TRINITY_DN6975_c0_g1	28.04	24.37	34.57	22.36	26.08	25.65	43.14	33.14	37.08	27.08	33.22	48.7	35.93	44.88	22.82	33.46	23.46	26.62
TRINITY_DN6975_c0_g2	7.6	19.66	10.54	30.5	21.08	21.66	11.88	32.37	10.66	20.56	26.1	50.08	10.58	21.34	16.9	30.32	26.37	9.92
TRINITY_DN69763_c1_g1	9.02	22.74	29.19	16.3	7.59	17.72	5.29	12.73	21.21	3.02	33.22	36.79	43.69	18.42	15.66	6.01	27.29	12.87
TRINITY_DN6976_c0_g4	2.13	0	0	0	0	0	0	0	0	6.49	0	0	2.2	0	0	0	0	0
TRINITY_DN69773_c0_g1	42.5	54.51	62.29	111.13	117.84	95.43	192.42	315.69	321.68	294.99	384.24	468.02	100.71	234.01	168.05	64.21	114.56	71.77
TRINITY_DN69779_c0_g1	0	0	0	0	0	0	0	0	0	0	0	0	0	0	0	0	0	0
TRINITY_DN6977_c0_g1	17.77	19.15	22.05	22.54	17.78	16.09	12.57	14.61	22.05	11.99	24.71	22.04	30.38	26.93	27.41	26.17	18.56	30.42
TRINITY_DN6977_c0_g2	3.1	0	2.35	1.34	2.4	0.75	3.25	3.78	1.47	3.61	0.88	0.87	5.82	2.08	5.36	4.5	0.77	6.25
TRINITY_DN69782_c0_g2	2.56	8.93	11.54	8.03	9.88	8.29	9.51	15.44	6.16	18.63	8.2	23.4	7.9	13.01	17.14	10.05	11.39	12.14
TRINITY_DN69785_c0_g1	27.18	16.28	32.31	38.37	24.97	30.46	25.69	21.96	21.33	24.76	26.63	23.96	88.62	19.76	33.36	36.91	11.9	40.45
TRINITY_DN69786_c0_g1	85.34	98.04	81.38	98.43	120.74	153.38	56.72	37.16	54.94	27.05	76.52	55.97	56.49	60.27	32.31	91.05	106.8	52.62
TRINITY_DN69788_c0_g1	24.68	31.76	46.91	35.22	59.7	38.52	33.52	47.89	53.42	36.08	54.94	48.47	45.66	61.32	35.41	40.01	50.68	37.38
TRINITY_DN6978_c0_g2	8.05	12.65	4.87	2.12	7.73	19.71	19.67	10.86	16.8	13.71	5.53	2.72	5.53	7.83	2.8	15.29	2.63	2.98
TRINITY_DN6978_c1_g1	34.76	32.8	49.1	38.46	65.83	42.88	38.16	59.69	42.16	33.43	30.89	45.14	5.78	47.37	29.8	61.01	33.64	17.55
TRINITY_DN69791_c0_g2	7.26	10.96	10.69	12.7	10.82	11.86	10.4	10.51	5.28	4.06	20.98	8.33	13.6	22.57	15.33	5.53	16.64	14.81
TRINITY_DN6979_c0_g1	27.98	33.06	40.89	34.25	38.59	52.52	32.03	39.45	34.33	22.11	62.4	57.86	30.1	57.9	52.94	30.46	56.86	46.5
TRINITY_DN697_c0_g1	111.61	96.5	159.4	136.02	162.79	103	130.66	146.95	135.35	117.99	132.96	135.92	141.14	145.39	105.68	165.49	134.4	81.68
TRINITY_DN697_c1_g2	0	1.47	0	0	0	1.5	0	0	0	1.53	0	0	0	8.82	0	1.5	0	0
TRINITY_DN697_c2_g1	3.01	0	0	0	0	0	3.16	0	3.12	0	0	9.07	6.2	0	0	2.96	0	0
TRINITY_DN6980_c0_g1	6.04	1.46	4.96	2.87	6.94	0.99	10.66	6.36	4.34	2.09	0.55	6.44	12.46	0.97	3.52	13.37	1.03	7.71
TRINITY_DN69816_c0_g1	1.41	0	1	1.34	0	0.93	0	0	0	2.36	0	0.51	1.97	1.81	1.91	0	0	0
TRINITY_DN69819_c0_g1	12.01	0	20.79	8.85	8.62	17.88	9.45	0	3.13	0	0	6.05	15.44	8.76	9.4	5.89	2.94	3.33
TRINITY_DN6981_c1_g1	137.33	110.89	244.7	171.16	186.62	81.94	215.28	166.12	98.53	184.9	120.4	157.84	184.87	147.83	176.77	203.02	144.95	321.3
TRINITY_DN6981_c1_g3	3.05	0	12.07	21.02	5.83	0	3.21	3.09	9.55	31.29	12.46	0	6.28	8.92	3.19	11.99	5.98	6.78
TRINITY_DN6982_c0_g1	29.02	36.62	38.83	51.18	33.96	46.74	51.99	33.23	38.93	28.46	50.15	46.16	48.23	41.84	46.37	38.18	44.69	31.89
TRINITY_DN6982_c0_g2	56.7	114.31	62.93	140.97	79.14	84.13	62.85	98.51	46.8	39.99	62.26	76.3	62.78	69.04	56.81	70.1	60.8	52.65
TRINITY_DN6982_c0_g3	7.44	9.62	4.97	2.42	7.07	14.74	2.59	0	7.8	2.53	17.96	7.59	10.24	7.65	17.19	7.32	21.9	33.52
TRINITY_DN6982_c0_g4	11.39	9.1	7.08	2.29	6.78	6.98	2.45	11.89	9.8	4.78	26.82	0	17.8	9.13	7.31	11.55	18.44	2.96
TRINITY_DN6983_c0_g1	0.72	0.63	4.26	0	15.1	9.71	3.24	20.61	5.18	2.24	7.67	17.25	17.2	5.46	8.7	3	7.84	1.87
TRINITY_DN69841_c0_g1	5.76	5.59	14.3	13.12	12.83	2.86	3.02	8.75	9.2	20.64	14.76	5.82	2.97	0	12.03	14.15	2.82	9.62
TRINITY_DN6984_c0_g1	25	14.66	21.91	22.37	27.1	11.61	19.59	10.53	24.65	36.8	8.6	26.04	12.33	16.58	14.93	46.57	8.76	0
TRINITY_DN69854_c0_g1	0	0	1.59	0	0	0	1.61	0	4.87	0	0	0	3.22	2.72	0	1.53	11.47	8.48
TRINITY_DN69854_c1_g1	7.12	2.3	0	0	0	0	12.21	8.47	17.26	1.2	0	0	0	11.51	16.38	0	8.22	42.73
TRINITY_DN69854_c2_g1	9.89	9.95	8.12	10.75	16.5	23.86	9.63	2.63	12.56	7.74	21.51	7.68	8.21	21.87	19.29	12.83	15.42	19.35
TRINITY_DN69860_c0_g1	1.21	0	0	8.11	2.36	0	8.72	0	3.78	1.22	0	1.28	3.77	1.17	0	9.59	0	1.34
TRINITY_DN6987_c0_g3	13.18	16.52	22.02	19.61	15.13	9.1	12.59	21.57	19.9	6.18	21.22	19.08	16.64	13.16	15.6	21.97	16.57	10.25
TRINITY_DN69885_c0_g2	156.49	80.46	135.43	146.1	163.8	56.31	135.49	123.15	75.52	80.16	38.52	37.67	76.7	67.56	211.75	106.43	61.09	450.74
TRINITY_DN69898_c0_g1	0	3.09	3.14	0	3.04	0	6.7	0	0	3.27	3.24	0	0	0	0	9.38	3.12	3.54
TRINITY_DN698_c0_g1	5.36	77.44	15.84	1.71	86.35	60.46	1.85	30.77	23.22	4.14	7.69	55.78	11.12	119.68	119.62	54.52	80.25	72.75
TRINITY_DN69900_c0_g1	3.08	0	0	6.07	0	3.06	0	0	6.44	0	0	0	0	3	0	3.03	2.88	0
TRINITY_DN69909_c0_g2	12.54	6.08	6.35	4.07	4.04	6.21	15.26	21.21	6.55	17	6.56	4.31	2.16	28.43	2.17	16.49	8.22	4.64
TRINITY_DN6990_c0_g1	20.05	17.07	19.52	20.76	12.88	25.98	22.39	19.11	15.88	15.46	31.94	20.65	20.07	26.79	19.34	17.76	25.26	20.46
TRINITY_DN6991_c0_g1	5.99	1.29	1.41	6.35	5.23	3.94	6.15	4.76	5.58	2.01	3.63	3.59	4.18	5.79	4.07	1.99	5.94	5.18
TRINITY_DN6992_c0_g1	45.55	28.08	42.37	61.35	47.29	41.52	47.62	48.62	48.08	20.35	55.62	47.3	50.37	43.54	42.21	36.59	50.31	53.18
TRINITY_DN69932_c0_g2	0	0	0	0	0	1.85	1.94	0	1.95	0	0	0	11.7	0	5.85	1.85	1.86	9.76
TRINITY_DN6993_c0_g1	178.36	167.93	230.14	219.82	207.11	191.46	148.82	201.43	191.07	228.64	195.04	271.88	252.24	231.14	119.99	291.58	123.8	22.96
TRINITY_DN6993_c0_g3	28.35	24.77	17.73	28.69	25.29	39.43	29.97	34.41	36.27	30.46	21.05	53.04	64.72	29.51	31.57	36.93	31.91	39.27
TRINITY_DN6993_c2_g1	18.15	0	5.18	10.15	7.48	2.57	5.43	7.88	10.82	5.29	0	7.91	5.35	2.52	5.4	0	5.09	2.88
TRINITY_DN6993_c2_g2	31.8	25.54	22.96	27.71	19.14	37.48	26.11	35.25	33.54	39.17	36.43	54.1	37.28	22.64	27.8	37.36	21.96	15.94
TRINITY_DN69943_c0_g1	38.5	73.28	112.21	65.24	71.1	85.5	31.94	92.4	86.05	67.15	103.37	106.23	66	78.56	38.44	76.1	77.88	26.73
TRINITY_DN6994_c0_g1	8.62	7.98	6.73	11.7	13.6	14.28	15.84	5.74	9.72	6.52	21.32	12.11	11.68	18.46	16.09	10.15	15.17	25.54
TRINITY_DN6994_c1_g1	4.27	12.25	13.47	12.24	10.04	15.01	8.78	5.23	3.63	5.1	15.71	8.1	8.03	12.46	7.83	9.52	14.37	8.54
TRINITY_DN6995_c0_g2	124.47	217.6	176.46	179.41	185.11	213.03	85.02	134.78	198.79	115.34	134.5	152.17	120.97	159.1	116.93	178.37	159.66	68.63
TRINITY_DN69967_c0_g1	3.53	3.43	7.22	6.84	15.42	7.02	1.9	2.14	22.15	8.96	18.65	5.51	3.67	24	12.97	19.2	8.7	5.89
TRINITY_DN6996_c0_g1	31.08	43.88	49.92	75.43	60.75	53.77	68.27	40.1	58.05	23.56	96.41	47.43	57.6	84.44	56.23	48.67	61.26	58.08
TRINITY_DN6997_c0_g1	150.51	121.06	166.73	176.61	139.4	78.03	229.93	137.39	159.16	189.9	131.58	188.98	268.1	117.02	119.63	201.11	124.94	80.06
TRINITY_DN6997_c2_g1	11.32	4.39	11.4	19.86	8.73	0	61.38	13.77	4.81	2.3	2.36	0	4.6	4.4	2.35	6.69	13.01	42.64
TRINITY_DN69989_c1_g1	4.75	6.42	7.57	16.63	7.95	17.36	13.05	11.19	9.02	9.48	11.64	9.8	3.99	14.21	8.71	15.25	13.39	7.93
TRINITY_DN69989_c3_g1	17.21	15.18	27.07	14.41	35.87	33.26	19.73	26.53	38.32	17.22	26.58	38.08	26.66	39.55	38.65	19.67	17.21	31.78
TRINITY_DN699_c0_g1	4.18	14.87	18.36	14.28	20.33	21.82	20.23	14.19	25.57	6.79	42.98	9.63	57.24	35.32	48.64	7.8	39.59	56.28
TRINITY_DN699_c1_g1	89.74	117.14	73.2	104.57	120.74	106.28	163.3	95.73	151.18	52.1	93.49	112.4	78.89	201.11	237.56	96.63	108.48	291.26
TRINITY_DN699_c2_g1	41.67	40.7	60.14	42.88	59.18	64.92	36.98	56.17	36.54	20.32	119.22	44.99	32.51	83.26	60.08	28.41	74.89	56.51
TRINITY_DN69_c0_g1	663.61	642.62	1145.23	871.22	1221.87	506.58	443.42	808.47	505.35	389.96	673.33	685.57	59.16	973.87	452.8	941.52	521.23	113.35
TRINITY_DN6_c0_g1	135.75	136.03	149.74	178.42	452.46	253.6	128.09	123.31	142.4	101.4	125.13	138.18	80.61	220.39	206.83	142.26	193.53	167.93
TRINITY_DN70004_c0_g1	50.91	20.28	65.32	44.98	73.01	65.38	100.33	76.22	74.66	45.28	30.15	27.89	29.71	64.15	84.91	65.3	65.1	90.89
TRINITY_DN70009_c0_g1	0	2.09	0	0	0	0	0	2.18	0	0	0	0	4.45	2.09	0	0	4.23	9.55
TRINITY_DN7000_c0_g1	783.24	795.87	1189.21	739.83	988.73	1112.37	836.26	806.29	844.62	907.56	987.93	1284.8	1067.61	923.28	988.3	741.31	910.61	1236.8
TRINITY_DN7001_c0_g1	312.85	299.83	352.33	321.65	471.91	474.57	286.56	250.77	283.14	290.4	523.68	491.82	363.37	513.61	390.58	324.3	475.26	384.85
TRINITY_DN70027_c0_g1	0	0	0	0	0	0	2.09	0	4.2	0	0	0	0	0	2.08	0	5.93	0
TRINITY_DN70027_c0_g3	112.52	68.54	28.75	71.72	62.87	98.63	35.62	79.5	62.82	24.05	72.88	66.53	80.98	140.02	65.41	25.73	107.82	43.58
TRINITY_DN7002_c0_g1	45.51	44.69	115.75	59.6	60.79	105.13	90.63	99.92	77.68	48.72	100.64	135.63	92.07	83.86	78.84	113.84	71.34	83.22
TRINITY_DN7002_c2_g1	0	0	0	0	3.74	0	4.02	3.92	0	1.96	2.03	2	2	1.88	0	1.91	1.9	2.15
TRINITY_DN70033_c0_g1	27.85	13.39	13.74	2.71	7.95	10.96	34.57	41.92	23.89	14.22	25.61	47.75	0	10.82	26.71	18.92	5.41	12.26
TRINITY_DN70038_c2_g1	80.31	38.46	65.22	73.41	70.98	47.09	81.78	103.32	68.14	62.53	40.43	91.06	99.05	69.4	50.73	105.86	33.28	70.54
TRINITY_DN7003_c0_g1	34.47	33.9	34.58	58.91	47.24	41.08	35.86	54.04	25.53	32.47	63.49	37.27	30.97	61.39	29.62	45.66	49.97	31.07
TRINITY_DN70047_c0_g2	5.41	12.97	14.13	7.8	14.67	17.41	20.61	23.79	9.42	17.88	13.3	8.42	5.61	16.68	18.09	32.68	5.36	18.01
TRINITY_DN7004_c0_g1	236.82	179.11	266.24	306.48	347.99	202.21	291.22	292.14	309.54	297.57	240.89	378.53	482.06	260.61	256.04	306.04	246.64	247.91
TRINITY_DN70051_c0_g1	6.52	3.92	12.31	21.73	5.87	22.63	2.59	18.65	19.9	4.11	23.49	9.35	9	14.46	13.12	9.76	13.59	10.11
TRINITY_DN7005_c0_g1	4.24	10.56	9.11	3.05	7.26	16.41	4.37	9.73	8.26	3.56	13.71	21.42	13.27	12.54	9.77	3.16	11.52	10.78
TRINITY_DN7005_c0_g2	70.23	160.13	117.63	75.95	153.47	154.41	24.52	86.2	142.11	67.83	111.84	112.09	77.67	190.34	150.68	93.73	133.05	127.9
TRINITY_DN70069_c1_g1	47.63	35.78	29.43	76.81	39.18	30.97	59.3	45.07	25.87	50.35	21.18	40.85	85.25	37.79	45.65	51.75	25.25	52.18
TRINITY_DN7006_c0_g1	46.96	71.09	68.04	59.5	87.05	87.95	39.57	57.05	70.06	45.23	82.69	80.91	55.1	87.72	67.87	75.05	81.5	90.32
TRINITY_DN70071_c0_g1	19.08	67.8	56.1	72.07	111.31	40.7	14.42	46.67	29.49	45.28	74.59	43.03	95.56	146.35	34.39	43.12	42.42	6.11
TRINITY_DN7007_c0_g1	73.52	82.89	116.03	71.13	61.9	69.05	77.37	73.92	110.89	68.23	141.62	66.12	110.82	160.16	115.13	86.9	114.82	140.21
TRINITY_DN7007_c0_g2	3.28	1.35	2	5.35	5.54	5.08	2.88	4.89	3.93	0.94	4.11	1.02	7.37	10.88	12.14	1.41	10.47	24.96
TRINITY_DN7007_c1_g1	4.55	25.19	16.07	18.21	23.58	19.25	25.93	14.71	19.48	11.81	25.35	13.48	10.35	34.89	18.92	13.47	26.96	13.05
TRINITY_DN7007_c2_g1	5.98	5.13	10.25	9.22	11	11.8	9.21	13.74	10.17	3.01	21.84	4.01	8.59	15.98	13.2	7.45	18.51	16.34
TRINITY_DN7007_c3_g1	3.25	0	6.02	6.4	14.55	3.22	12.91	6.15	12.7	0	12.42	9.76	0	12.34	12.71	8.96	15.66	3.74
TRINITY_DN7007_c4_g1	16.38	2.27	0	9.13	20.3	4.64	17.11	4.74	0	2.38	6.85	2.4	4.84	20.48	14.59	2.3	16.08	14.79
TRINITY_DN7008_c0_g1	85.49	70.48	95.29	89.23	102.75	91.17	96.53	83.56	86.92	76.43	101.22	101.56	131.66	111	96.42	86.18	89.74	111.33
TRINITY_DN70095_c0_g1	9.74	5.62	3.54	7.87	19.34	9.81	10.88	9.45	7.94	9.96	20.69	11.71	9.88	18.12	10.51	7.05	15.05	11.5
TRINITY_DN7009_c0_g1	20.9	9.31	14.74	7.79	29.32	19.63	9.39	20.53	16.92	21.38	21.02	23.38	32.75	16.47	33.34	21.33	23.42	28.27
TRINITY_DN700_c0_g1	41.55	44.36	46.23	102.84	43.04	49.6	149.68	75.17	115.53	38.98	119.56	40.38	62.17	96.4	47.72	38.07	66.56	50.54
TRINITY_DN70100_c0_g2	63.58	8.71	40.3	46.16	19.81	8.28	11.22	26.44	57.51	10.69	16.86	27.32	39.74	43.89	23.73	35.14	21.47	4.3
TRINITY_DN70112_c0_g1	5.32	0	0	0	2.55	0	0	2.69	0	0	0	5.4	5.48	0	0	2.61	2.61	0
TRINITY_DN70113_c0_g1	60.62	42.58	57.14	71.16	56.58	89.02	26.15	99.71	67.69	21.25	109.36	73.25	95.22	107.65	80.19	74.21	121.31	92.87
TRINITY_DN70117_c0_g1	1.69	3.27	10.68	7.28	3.33	5.85	12.19	7.78	5.32	1.77	1.84	3.63	10.74	8.68	3.46	10.97	0.84	9.36
TRINITY_DN7011_c0_g1	6452.95	5135.85	6321.85	8456.77	8417.44	5170.74	8783.98	10936.5	6060.17	6056.96	9220.14	9065.98	5613.91	8252.41	6010.82	9194.21	7082.97	7301.32
TRINITY_DN70138_c0_g1	92.24	108.92	187.28	95.48	219.03	128.18	51.89	128.52	156.48	95.85	87.06	157.27	41.15	119.24	129.77	179.79	122.82	43.37
TRINITY_DN7013_c0_g1	58.91	46.16	125.56	62.01	109.78	71.34	63.97	45.25	68.29	45.88	58.72	55.75	87.55	74.54	89.4	77.03	53.28	122.51
TRINITY_DN7013_c0_g3	4.22	11.39	7.47	4.89	9.24	5.41	5.58	4.32	4.67	2.06	11.39	2.54	3.94	12.9	9.5	7.04	9.91	25.31
TRINITY_DN7014_c0_g1	13.03	10.92	52.53	32.09	36.88	17.34	46.07	34.54	28.14	25.32	59.28	9.24	20.9	17.27	25.36	28.46	32.76	12.63
TRINITY_DN7014_c1_g1	195.14	158.35	248.71	190.25	204.79	190.14	119.47	165.94	201.68	166.99	103.03	90.41	167.89	188.35	151.7	190.76	127.92	255.42
TRINITY_DN7014_c2_g1	71.7	110.98	134.22	57.47	166.79	114.92	59.92	66.92	49.75	28.88	68.72	35.63	49.17	87.64	210.97	69.56	118.69	349.6
TRINITY_DN7015_c0_g1	60.86	16.15	16.29	43.34	12.57	35.37	67.44	23.16	75.3	24.01	1.96	0.96	396.08	10.02	5.69	39.26	15.32	14.85
TRINITY_DN70163_c0_g2	50.64	23.54	46.88	35.66	36.63	9.1	66.21	33.02	45.35	5.6	14.36	15.71	17.17	31.83	13.19	75.46	63.93	74.13
TRINITY_DN70167_c0_g1	14.09	15	20.17	25.87	22.01	18.06	34.8	35.82	25.45	19.04	25.04	24.76	31.73	41.11	21.57	23.66	21.4	17.82
TRINITY_DN7016_c0_g1	0	0.64	1.92	1.15	3.57	0	0.68	2.88	0	0.67	1.98	0.72	0.63	1.75	2.04	0	1.98	2.69
TRINITY_DN7016_c0_g3	3.96	0	4.15	1.9	2.89	0	3.06	2.03	1.04	2	1.07	0	4.14	0	0	0	0.98	0
TRINITY_DN70183_c0_g2	103.07	47.59	37.16	21.94	47.78	46.13	54.1	37.35	41.35	14.47	48.56	55.03	13.99	70.3	18.69	60.91	23.15	3.93
TRINITY_DN70183_c1_g1	74.33	26.71	59.49	82.36	66.19	58.77	66.68	64.8	106.03	55.18	31.78	63.25	122.64	87.9	67.01	109.13	49.81	14.8
TRINITY_DN70185_c2_g1	80.23	112.61	72.91	89.32	104.24	79.2	62.59	47.06	57.56	53.9	101.69	87.04	27.19	74.73	43.91	60.77	80.24	46.23
TRINITY_DN7018_c0_g1	15.84	5.56	9.5	13.05	22.64	14.91	9.61	23.62	12.81	15.23	10.19	13.94	8.28	12.64	17.6	23.57	13.56	30.54
TRINITY_DN7019_c0_g1	351.71	446.68	420.99	386.88	495.41	718.59	405.82	252.21	353.54	255.97	1040.73	505.1	359.3	933.6	662.64	275.64	1810.29	672.41
TRINITY_DN701_c0_g1	15.92	0	0	0	0	0	16.91	5.32	5.51	0	0	15.36	11.68	12.43	0	1.2	5.12	41.53
TRINITY_DN701_c1_g1	15.17	50.21	32.82	19.89	29.79	41.89	16.72	23.66	18.19	13.28	92.41	27.21	13.57	50.41	44.84	21.41	52.23	49.48
TRINITY_DN701_c1_g2	0	0	4.01	0	4.16	0	0	2.03	2.01	0	0	1.95	2.24	1.96	0	0	1.97	2.31
TRINITY_DN701_c2_g1	20.67	9.32	12.13	10.44	10.52	14.8	35.81	20.84	19.22	4.36	7.93	8.37	24.84	26.43	33.92	7.01	35.51	64.36
TRINITY_DN701_c2_g2	103.69	56.13	71.42	120.77	171.81	69.85	150.26	181.72	106.98	135.19	68.77	150.89	186.97	109.22	64.56	148.36	62.39	149.24
TRINITY_DN701_c3_g1	1.75	0	0	1.7	0	1.74	7.29	1.78	3.67	5.34	0	3.65	7.28	1.7	3.63	1.73	3.46	0
TRINITY_DN70220_c1_g1	75.25	69.6	30.93	150.17	104.74	56.67	105.48	169.09	62.47	39.86	145.73	108.89	92.15	227.26	52.52	88.18	77.68	20.43
TRINITY_DN70229_c0_g1	104.65	66.77	136.45	133.05	105.38	105.46	139.69	137.05	111.58	82.39	79.81	124	159.86	113.7	95.53	148.08	83.71	100.61
TRINITY_DN7022_c0_g1	69.43	56.59	109.84	74.02	92.15	86.52	88.73	64.88	83.68	43.16	79.3	89.58	189.55	89.68	85.97	64.54	76.89	155.69
TRINITY_DN70232_c0_g1	6.3	16.12	0	23.08	18.48	7.91	4.25	5.25	2.72	5.66	15.26	18.01	41.46	42.24	14.47	9.82	16.19	6.57
TRINITY_DN70234_c0_g1	4.87	8.72	15.25	8.58	7.54	10.55	6.4	4.99	6.93	9.09	14.55	7.96	9.85	12.77	16.66	7.32	11.06	21.67
TRINITY_DN7023_c0_g1	77.62	76.45	153.48	86.36	116.09	97.73	44.89	121.62	95.26	109.74	99.75	130.86	32.03	140.11	56	120.87	96.92	5.92
TRINITY_DN7023_c0_g2	0	0	2.72	0	1.28	1.28	0	0	0	1.34	0	0	1.32	0	0	0	3.84	0
TRINITY_DN70248_c0_g1	8.7	2.42	5.19	1.2	8.53	9.88	0	8.91	1.31	3.79	6.7	1.32	10.41	14.53	5.13	3.72	11.11	8.33
TRINITY_DN7024_c0_g1	15.77	21.32	31.31	15.57	25.91	32.45	24.35	19.4	21.21	22.15	35.46	26.99	42.55	37.5	32.15	34.58	26	37.83
TRINITY_DN7025_c0_g1	168.9	109.76	201.52	223.14	257.86	209.22	106.79	154.44	188.09	138.09	224.65	154.2	159.4	235.92	135.31	200.39	119.65	78.55
TRINITY_DN7026_c0_g1	17.43	12.72	17.45	64.57	101.79	52.91	66.4	69.86	67.06	11.06	108.14	51.2	61.24	75.56	55.81	43.44	38.5	58.6
TRINITY_DN70280_c0_g1	10.5	18.67	12.53	6.78	10.19	17.32	10.92	3.56	3.66	23.08	5.67	12.75	16.36	13.6	12.66	13.85	6.9	11.67
TRINITY_DN70284_c0_g2	11.27	7.4	17.02	11.11	16.32	13.57	8.21	17.28	13.38	8.36	23.72	8.49	10.25	21.44	8.01	11.02	24.8	7.96
TRINITY_DN7028_c0_g1	0	11.43	9.98	3.81	0	7.78	4.09	4.29	4.1	1.99	26.81	4.06	2.04	19.08	63.05	0	7.73	34.91
TRINITY_DN70291_c0_g1	130.93	133.6	152.84	136.24	177.23	137.91	155.55	139.48	159.18	106.66	106.22	168.8	162.06	140.81	170.77	192.76	119.44	264.48
TRINITY_DN70291_c0_g2	85.71	81.69	94.06	85.67	87.76	73.19	86.48	84.09	103.78	63.11	85.8	96.72	90.07	109.71	101.89	84.7	101.85	89.3
TRINITY_DN7029_c0_g1	40.54	65.14	74.49	58.18	76.82	87.83	62.68	42.5	81.86	42.15	141.09	51.94	29.6	99.12	20.97	47.57	100.5	0
TRINITY_DN702_c0_g1	57.33	35.96	56.7	44.61	45.79	45.02	71.7	48.87	56.97	25.18	29.69	38.01	94.73	56.14	42.26	63.96	48.38	90.96
TRINITY_DN702_c0_g2	310.6	318.11	569.83	370.54	597.86	355.05	325.52	443.42	469.21	342.59	366.59	325.97	545.12	436.36	253.3	738.75	151.52	74.2
TRINITY_DN702_c1_g1	68.08	131.18	136.71	93.21	117.42	185.07	88.53	50.81	91.8	54.55	147.88	99.12	53.55	107.03	109.15	39.78	128.37	56.55
TRINITY_DN702_c1_g2	597.25	612.63	602.25	1670.41	610.02	950.73	1263.84	1223.69	1271.88	318.53	1310	421.27	573.34	797.16	922.35	566.72	596.5	657.34
TRINITY_DN702_c2_g1	582.56	329.15	579.31	631.09	486.29	521.82	692.38	500	523.98	526.99	433.16	738.21	894.01	592.59	550.1	666.64	450.03	567.58
TRINITY_DN702_c3_g1	8123.22	14430	8239.01	6099.98	7674.73	15460.1	6357.92	10965.7	11723.3	12475.9	15958.4	11298	7992.44	10097.2	15127.3	7186.76	14148.4	12929.3
TRINITY_DN702_c6_g1	69.53	69.07	95.1	70.18	77.24	74.81	130.61	107.92	102.81	58.75	57.9	105.67	190.15	150.59	168.81	54.07	91.85	260.65
TRINITY_DN7030_c0_g1	41.13	18.74	31.61	20.07	19.35	7.31	19.91	36.69	22.17	24.54	3.34	21.71	23.12	20.25	10.77	48.35	7.6	43.56
TRINITY_DN70321_c1_g1	21.4	9.21	29.69	10.31	15.1	24.68	22.27	27.88	16.3	0	20.43	24.06	24.79	19.59	20.73	18.9	25.86	26.43
TRINITY_DN70323_c0_g1	26.53	24.66	11.68	9.43	16	15.77	5.06	9.92	8.5	0	12.07	4.97	10.13	20.51	23.44	16.08	20.84	7.21
TRINITY_DN7032_c0_g1	857.9	754.29	1047.82	941.2	980.84	1201.33	863.83	1057.01	1105.95	754.7	1176.37	1312.89	1188.75	1144.17	1041.83	876.7	1077.06	965.8
TRINITY_DN70333_c0_g2	18.76	23.74	21.7	27.83	21.95	17.76	26.4	14.4	14.74	14.54	28.8	25.09	22.95	35.5	25.37	23.87	24.07	54.74
TRINITY_DN7034_c0_g1	215.69	157.4	258.19	267.56	280.2	213.61	282.77	310.6	260.71	199.64	247.26	278.57	362.36	325.75	228.32	350.52	240.63	269.65
TRINITY_DN70351_c0_g2	21.95	18.79	29.96	23.73	29.06	23.35	19.38	30.11	23.64	12.59	29.1	25.57	25.79	30.27	24.47	27.6	23.72	22.26
TRINITY_DN70351_c1_g1	37.46	19.14	29.84	34.89	39.58	23.91	68.42	39.25	34.4	23.88	29.98	44.02	60.21	38.86	16.43	26.6	27.35	22.75
TRINITY_DN70375_c0_g1	5.1	6.63	7.33	6.62	8.3	8.46	10.66	15.64	4.88	6.93	23.58	5.34	17.75	1.66	9.48	22.56	5.51	3.8
TRINITY_DN7037_c0_g1	199.58	156.95	238.58	236.94	250.7	213.1	262.79	195.13	190.49	171.32	231.26	272.74	237.98	269.16	240.54	209.94	231.86	263.98
TRINITY_DN70383_c0_g1	25.2	22.97	33.46	31.19	28.79	28.16	51.9	22.48	35.01	50.2	79.44	51.91	48.86	65.88	27.68	20.34	41.31	22.72
TRINITY_DN7038_c0_g1	440.31	281.24	412.16	497.01	430.1	438.18	402.81	320.8	317.53	414.7	342.91	418.41	722.09	365.13	380.75	519.5	451.24	348.45
TRINITY_DN70396_c0_g1	13.85	21.35	26.07	14.16	17.09	32.82	17.29	31.29	24.34	5.71	23.26	16.87	5.89	24.1	2.94	38.93	16.19	58.25
TRINITY_DN703_c0_g1	21.78	16.27	18.37	20.4	21.93	33.96	14.1	21.4	20.26	14.29	27.75	20.18	17.58	29.23	19.1	16.04	29.68	16.14
TRINITY_DN703_c0_g2	320.16	381.52	421.78	411.81	519.94	465.5	351.3	323.08	312.61	243.56	604.91	474.6	287.65	640.4	507.08	287.82	597.27	424.37
TRINITY_DN7040_c0_g1	35.76	20.39	55.42	41.87	34.9	41.9	39.32	32.5	58.53	36.68	38.07	46.28	47.31	48.01	56.65	45.03	32.05	50.28
TRINITY_DN7041_c0_g1	0.82	1.05	2.05	3.11	9.47	4.67	8.26	3.76	5.73	5.16	5.41	5.21	20.97	2.63	9.88	6.57	1.6	6.87
TRINITY_DN7041_c1_g1	18.32	6.33	4.16	5.77	5.73	10.52	10.94	6.03	10.31	5.28	11.45	7.01	14.56	10.53	10.68	15.02	24.71	18.19
TRINITY_DN7041_c4_g1	22.41	15.59	23.59	24.08	23.97	34.12	20.51	23.09	17.43	17.91	24.7	31.31	53.35	31.74	29.98	24.13	24.04	32.85
TRINITY_DN7042_c0_g1	35.34	43.72	48.29	67.48	54.66	51.6	110.63	61.07	87.1	21.58	52.96	35.2	62.85	75.06	69.16	25.99	85.41	65.34
TRINITY_DN7043_c0_g2	194.47	164.94	175.91	288.47	241.56	150.97	188.32	156.36	231.16	196.78	224.24	159.5	193.35	274.38	180.71	229.59	156.79	85.34
TRINITY_DN70442_c0_g1	4.04	1.65	0	5.28	1.65	0	1.77	0	1.78	11.94	0	15.5	12.98	7.81	12.87	10.68	4.1	6.75
TRINITY_DN70443_c0_g1	1.69	0	1.73	3.27	1.64	1.67	5.27	8.6	0	3.43	0	1.77	1.76	4.93	0	5.02	0	11.28
TRINITY_DN7044_c0_g1	96.17	95.32	158.61	198.49	149.87	121.82	152.24	168.26	153.27	182.72	170.23	127.66	189.68	220.94	162.7	140.16	151.13	184.05
TRINITY_DN70455_c0_g1	23.59	23.11	17.35	4.92	26.38	17	11.19	10.88	17.92	10.27	12	11.03	11.19	25.02	13.35	16.92	10.55	8.38
TRINITY_DN7045_c0_g1	78.58	62.86	87.59	118.08	85.57	80.66	209.12	164.7	172.79	78.69	94.76	96.71	656.39	118.42	181.27	142.26	78.87	386.72
TRINITY_DN7045_c0_g2	2.97	3.69	3.06	0	0	0	6.15	6.48	3.99	1.29	0	1.56	15.89	1.99	4.25	1.47	1.26	9.89
TRINITY_DN70460_c0_g1	12.37	14.69	0	0	10.3	2.31	27	0	2.44	63.93	0	1.24	22.5	4.53	1.2	10.77	9.52	12.41
TRINITY_DN7046_c0_g1	5.25	5.65	6.89	11.16	5.75	6.42	5.38	6.65	6.81	1.31	7.1	6.31	4.77	7.55	3.97	9.09	4.28	5.83
TRINITY_DN7047_c0_g1	4.1	2.63	4.38	4.85	4.71	4.37	4.19	5.24	6.08	0	1.5	1.12	1.79	2.31	2.77	4.78	2.71	2.28
TRINITY_DN7048_c0_g1	163.75	100.67	143.16	220.54	164.5	114.72	201.83	165	156.46	118.19	117.2	198.69	290.61	208.96	181.4	212.6	231.1	101.74
TRINITY_DN704_c0_g1	2.36	1.52	7.1	2.24	1.16	1.35	1.21	4.03	2.06	0.4	0	0.62	2.06	3.04	0.8	3.94	0.78	7.84
TRINITY_DN70505_c0_g1	1.36	0	1.41	3.93	1.33	0	5.63	0	0	0	2.91	1.43	7.08	1.32	2.8	2.7	4.03	0
TRINITY_DN70510_c0_g1	26.61	52.26	45.52	39.27	33.13	24.46	37.5	29.59	47.75	13.71	30.4	20.42	0	54.24	37.29	43.37	44.12	47.36
TRINITY_DN70511_c0_g1	755.52	679.88	948.04	785.72	921.46	837.67	899.25	689.01	584.7	552.06	1026.04	995.78	724.79	1124.85	1168.82	773.96	938.45	1622.13
TRINITY_DN70514_c0_g1	0	0	0	2.01	5.99	0	2.15	2.09	2.16	0	0	2.13	0	4.01	2.14	2.11	0	0
TRINITY_DN70514_c1_g1	94.68	12.54	68.28	35.14	61.09	50.19	19.48	126.01	94.66	27.87	64.12	54.4	34.86	137.7	59.21	2.61	45.56	16.37
TRINITY_DN70532_c0_g1	19.23	6.49	8.19	14.16	16.55	9.48	20.19	11.8	11.23	4.35	15.81	8.86	7.05	13	11.22	15.38	9.54	10.15
TRINITY_DN70539_c0_g1	4.69	5.93	4.27	13.19	2.04	1.55	14.04	6.12	5.48	4.76	1.66	14.43	32.16	6.79	7.38	9.57	0	0
TRINITY_DN70539_c0_g2	1.28	0	2.66	0	1.25	1.27	1.33	2.61	2.68	1.3	4.12	1.35	0	1.24	1.65	2.54	2.53	2.85
TRINITY_DN7054_c0_g1	672.35	877.1	656.89	484.41	627.74	1115.02	434.9	849.83	1107.98	857.16	1000.66	1031.22	557.99	872.14	1520.87	435.4	916.96	1014.16
TRINITY_DN7054_c1_g1	0	1.02	5.51	0	0	0	2.18	1.08	0	1.07	0	0	3.3	2.04	0	2.1	1.04	4.69
TRINITY_DN70552_c0_g1	182.71	122.2	182.39	236.18	204.6	139.81	242.1	180.41	161.29	179.69	142.32	254.24	279.21	234.42	134.55	234.08	169.47	225
TRINITY_DN7055_c0_g1	0	3.87	8.38	4.79	3.32	3.95	4.37	4.08	5.24	2.02	1.08	4.27	4.18	2.91	3.07	7.97	0.99	10.01
TRINITY_DN70567_c0_g1	5.73	8.33	1.51	12.43	8.37	7.08	5.93	2.93	3	8.7	3.15	7.53	17.89	5.56	11.15	8.52	9.9	17.55
TRINITY_DN70570_c0_g1	0	1.74	0	0	1.74	3.54	7.44	3.64	0	0	0	1.86	5.57	0	1.85	1.77	3.53	0
TRINITY_DN7057_c0_g1	14.21	72.11	28.23	8.68	41.68	83.98	10.93	29.31	41.15	2.69	119.51	32.16	17	162.73	69.01	2.06	134.46	54.72
TRINITY_DN7058_c2_g1	7.43	4.81	7.43	14.53	4.77	0	8.75	22.6	7.78	2.53	0	5.06	17.89	2.41	5.16	12.19	0	8.26
TRINITY_DN7059_c0_g1	35.41	37.04	39.39	72.26	53.7	50.89	42.15	54.35	52.21	38.03	75.55	56.06	44.35	69.05	47.29	41.76	50.57	54.2
TRINITY_DN705_c0_g1	317.15	415.6	469.53	357.94	448.07	529.76	372.58	396.41	417.13	281.25	659.12	479.67	383.11	520.59	509.43	249.45	539.63	534.83
TRINITY_DN705_c0_g2	638.82	669.57	900.67	688.09	860.7	876.27	770.16	717.97	691.83	481.66	1107.01	907.36	792.42	1025.25	788.79	615.92	978.36	912.52
TRINITY_DN705_c0_g3	59.83	43.58	67.51	46.97	53.97	47.96	81.95	45.47	31.62	35.25	83.7	50.1	61.09	77.35	68.88	41.94	60.67	110.4
TRINITY_DN705_c0_g5	172.61	141.2	204.19	219.16	214.43	232.44	215.69	223.99	210.21	135.94	214.23	212.98	219.75	237.6	244.9	205.16	217.71	292.36
TRINITY_DN705_c1_g1	4.17	21.01	5.84	5.2	11.84	21.36	2.25	5.02	6.43	4.94	52.72	6.65	1.07	42.51	13.34	2.73	36.14	14.78
TRINITY_DN70603_c0_g1	49.15	43.04	34.68	0	17.58	8.05	24.59	40.26	27.53	53.66	15.63	9.99	0	5.96	6.4	29.6	20.9	3.4
TRINITY_DN7060_c1_g2	7.68	8.09	15.5	18.28	11.65	20.68	17.21	18.55	18.28	2.81	22.06	8.27	10.24	23.63	20.62	5.57	20.09	13.19
TRINITY_DN7060_c1_g7	0	0	0	0	0	0	0	0	2.6	0	0	0	0	0	2.59	0	0	0
TRINITY_DN70615_c0_g1	58.38	44.8	60.1	68.26	82.56	83.19	50.05	50.36	58.9	46.94	78.85	76.41	60.94	84.74	69.18	59.9	78.27	73.45
TRINITY_DN7061_c0_g1	67.64	62.3	86.6	78.63	95.98	86.62	88.75	81.21	63.66	45.84	95.81	76.8	80.97	92.59	74.82	74.14	96.54	101.59
TRINITY_DN70622_c0_g2	4.41	12.82	8.89	25.75	12.76	6.55	22.99	8.94	16.1	2.24	39.06	20.37	20.51	25.69	20.58	15.19	12.99	22.02
TRINITY_DN7062_c0_g1	76.39	71.65	105.61	48.04	119.52	62.64	97.51	60.02	45.23	69.08	43.8	40.72	84.37	76.17	138.22	96.25	87.72	353.01
TRINITY_DN7063_c0_g2	51.63	46.68	69.27	57.89	74.46	64.13	62.93	70.46	66.93	42.23	87.06	60.55	39.01	101.6	83.82	56.46	89.07	95.79
TRINITY_DN70650_c0_g1	8.45	16.23	8.4	0	9.5	5.04	0	5.08	8.81	0	19.78	0	31.9	4.29	17.62	0	5.52	18.93
TRINITY_DN70654_c0_g1	4.19	0	4.04	12.46	0	4.18	4.42	0	0	4.32	0	0	0	4.02	0	8.13	0	0
TRINITY_DN7065_c0_g1	36.68	84.43	38.09	21.68	46.55	21.1	23.68	14.95	14.55	21.35	38.34	21.04	28.55	104.85	42.43	20.9	120.13	24.12
TRINITY_DN7065_c0_g2	16.42	10.53	25.89	13.57	24.91	17.9	19.27	11.13	19.42	20.7	20.84	5.59	15.33	17.86	7.92	16.99	8	9.75
TRINITY_DN7066_c0_g1	20	23.38	20.42	21.41	26.81	26.87	16.56	18.29	24.52	13.26	31.77	24.05	20.61	32.07	26.05	16.18	27.88	34.52
TRINITY_DN70677_c0_g1	2.1	6.91	0	4.62	2.29	7.04	2.48	2.41	2.48	4.82	2.46	4.85	7.36	12.09	0	7.01	0	7.85
TRINITY_DN7067_c0_g2	11.33	33.13	8.81	32.7	21.67	28.07	25.42	24.83	17.75	19.93	27.37	10.1	0.62	19.6	0.83	39.83	44.52	7.29
TRINITY_DN7068_c0_g1	11.73	13.12	14.91	12.56	14.9	15.51	12.98	22.37	12.71	8.75	26.55	20.8	16.12	29.56	16.92	16.73	22.98	16.31
TRINITY_DN70699_c0_g1	68.01	66.54	99.97	124.65	96.77	90.4	114.79	100.6	86.62	63.5	91.72	107.14	55.36	83.22	72.04	88.56	75.26	82.11
TRINITY_DN7069_c0_g1	114.35	82.29	140.09	134.95	155.52	132.51	125.33	165.78	139.59	64.95	157.7	145.48	165.8	153.88	135.2	109.04	185.85	106.7
TRINITY_DN706_c0_g1	41.99	27.55	31.4	47.25	42.48	39.83	57.56	34.04	31.97	20.9	77.41	30.44	13.57	87.12	39.81	21.69	60.91	64.41
TRINITY_DN706_c1_g1	169.56	122.54	171.49	204.48	192.74	174.7	203.04	209.82	164.11	109.65	217.27	189.42	207.4	206.3	141.35	191.56	225.68	137.5
TRINITY_DN706_c2_g1	63.84	54.55	71.14	73.28	99.93	76.52	65.71	109.13	70.84	35.24	104.29	76.19	56.48	100.06	71.26	71.12	111.2	94.65
TRINITY_DN706_c3_g1	177.15	136.41	175.73	186.12	210.17	194.04	212.57	265.06	267.02	97.22	173.34	218.82	199.58	199.19	166.62	190.08	191.27	170.11
TRINITY_DN7070_c0_g1	16.44	7.08	13.01	31.87	8.85	10.84	9.5	1.86	11.45	12.97	17.33	13.27	15.16	17.73	9.44	16.24	1.8	14.2
TRINITY_DN7070_c1_g1	0	0	0	0	0	2.7	0	0	0	5.57	0	0	5.62	0	0	2.68	0	0
TRINITY_DN70714_c0_g1	9.81	7.8	11.74	13.09	10.38	6.06	12.39	8.56	13.79	3.88	13.14	6.71	8.11	17.15	10.56	10.28	7.74	9.1
TRINITY_DN70720_c0_g1	22.09	18.6	38.2	34.74	39.04	38.41	53.66	34.1	47.6	26.79	34.58	51.07	65.28	27.56	71.08	39.99	29.33	30.7
TRINITY_DN70720_c1_g2	12.63	18.08	22.65	37.56	18.34	30.08	9.13	31.73	25.45	26.01	30.18	11.07	17.28	25.57	23.08	14.21	30.3	29.09
TRINITY_DN7072_c0_g1	76.45	32.71	38.97	38.51	34.8	22.73	181.76	24.01	137.97	22.63	50.58	37.66	310.8	91.61	147.15	35.18	37.84	305.69
TRINITY_DN7072_c0_g2	0.78	4.52	8.22	6.7	2.29	3.08	4.2	8.76	6.53	1.57	4.24	2.51	12.23	4.94	3.97	1.56	8.5	7.8
TRINITY_DN7073_c1_g3	0	2	0	0.76	4.05	2.05	0	3.17	3.25	0	0	0	0	1	0	3.09	2.05	0
TRINITY_DN70740_c0_g1	46.49	48.47	81.8	84.5	74.59	65.57	90.99	95.76	77.27	71.39	85.13	75.38	97.25	96.37	72.2	103.07	74.6	78.74
TRINITY_DN7074_c0_g1	270.07	167.76	244.18	368.65	227.3	155.37	414.03	229.34	335.53	230.06	183.17	206.78	257.43	446.2	531.73	429.23	227.5	1168.43
TRINITY_DN70751_c0_g3	72.52	62.81	78.19	83.03	98.91	78.86	85.87	92.57	73.73	53.8	105.17	75.06	75.31	100.27	81.38	75.13	80	100.71
TRINITY_DN70753_c0_g1	2.41	6.53	4.26	11.79	0	0	5.05	6.99	2.52	0	2.5	4.64	8.14	0	1.41	4.08	6.48	14.88
TRINITY_DN70753_c1_g1	24.99	20.38	0	10.76	67.24	52.73	22.61	11.55	1.17	22.68	43.47	10.92	0	20.53	95.19	0	59.9	150.45
TRINITY_DN70756_c0_g1	1.85	0	0	0.59	0	0.61	3.16	0	0	0	0	0	2.58	0	1.26	0	0	1.37
TRINITY_DN70759_c0_g2	400.43	281.3	312.16	483	747.43	378.83	546.92	309.35	262.3	348.65	414.26	668.69	410.14	529.39	193.02	308.77	507.89	0
TRINITY_DN70759_c0_g3	170.01	206.86	238.29	239.89	272.57	272.51	209.73	219.32	192.36	124.18	295.23	252.06	187.9	337.74	220.63	185.06	307.05	249.84
TRINITY_DN70760_c0_g1	3.71	18.93	5.67	10.8	9.85	5.51	3.86	16.54	15.52	11.3	19.43	17.24	3.85	14.85	10.24	7.33	8.66	14.46
TRINITY_DN70767_c0_g1	14.46	19.56	18.03	10.32	10.52	23.2	12.43	22.86	75.7	0	10.41	0	8.93	19.71	0	55.36	2.83	3.21
TRINITY_DN7076_c0_g1	9.59	1.33	4.25	7.92	2.67	0	14.18	5.58	4.3	6.93	0	4.33	29.96	3.99	5.64	23.1	0	15.23
TRINITY_DN70782_c0_g1	6.29	0	9.3	0	0	6.24	0	0	4.56	0	4.33	3.16	4.46	3.06	18.41	3.08	0	29.04
TRINITY_DN7078_c0_g2	857.76	500.65	991.38	926.39	1101.95	783.45	968.83	776.4	682.08	885.78	514.1	849.91	2049.84	729.59	736.15	1194.46	729.45	823.58
TRINITY_DN70796_c0_g5	0	0	2.54	2.48	2.44	0	0	0	5.3	0	5.74	0	2.62	5.02	0	2.5	2.49	0
TRINITY_DN7079_c0_g2	32.12	26.25	63.05	8.51	36	40.28	2.52	57.33	38.29	14.51	49.63	40.47	35.75	62.87	38.61	46.35	29.74	17.26
TRINITY_DN707_c0_g1	35.06	28.49	32.7	50.28	41.43	43.3	38.78	41.75	46.46	29.71	39	44.44	47.1	59.93	49.59	48.34	42.39	52.57
TRINITY_DN70805_c0_g1	4.29	1.39	1.48	4.14	13.93	1.41	0	7.28	0	0	1.52	6.01	1.49	0	1.47	0	0	4.77
TRINITY_DN7080_c0_g1	83.46	151.94	134.68	161.66	108.61	101.55	106.9	121.46	117.29	90.49	101.47	164.78	131.12	101.14	127.56	186.96	85.16	139.56
TRINITY_DN7080_c0_g2	4.7	3.32	5.36	3.34	3.71	3.71	6.09	3.85	2.3	4.41	1.04	6.14	10.32	4.24	3.17	9.1	4.05	4.87
TRINITY_DN7080_c1_g1	40.18	41.37	62.99	53.86	15.16	46.15	82.59	91.82	35.97	22.25	51.82	27.63	98.95	122.14	193.95	31.97	39.04	659.86
TRINITY_DN70812_c0_g1	35.57	36.9	43.47	52.7	33.72	35.75	40.88	56.19	52.54	28.61	48.87	39.5	46.19	48.75	51.49	54.28	36.68	73.42
TRINITY_DN70816_c0_g1	24	21.47	11.8	43.47	70.77	34.66	28.88	56.86	31.38	40.07	55.3	63.89	47.81	30.56	42.26	35.67	34.26	105.7
TRINITY_DN70817_c1_g1	44.96	40.47	22.14	53.75	45.97	57.39	23.63	45.41	87.05	49.43	78.29	41.87	32.99	96.84	40.28	28.34	40.8	10.68
TRINITY_DN7081_c0_g1	33.97	23.71	26.59	36.25	37.65	25.62	27.16	36.61	36.52	29.28	34.23	48.32	51.57	58.14	35.03	36.31	48.32	36.44
TRINITY_DN7081_c0_g3	0	6.35	19.47	0	17.8	32.09	4.62	8.94	13.98	11.84	25.96	38.13	9.52	44.91	8.97	24.15	8.61	23.93
TRINITY_DN7081_c0_g4	10.93	19.81	16.4	15.71	20.63	26.18	19.69	23.25	25.34	14.94	15.66	22.31	22.84	27.12	15.47	35.21	15.03	17
TRINITY_DN7082_c0_g1	39.4	54.55	54.5	51.03	54.57	59.85	41.97	70.7	41.54	35.99	58.81	63.53	64.8	61.67	50.28	57.65	59.96	75.23
TRINITY_DN7082_c0_g2	26.17	5.35	8.05	4.79	14.71	7.46	16.84	23.26	12.03	16.05	6.08	7.65	14.46	19.04	6.15	10.8	27.25	1.78
TRINITY_DN7083_c0_g1	616.68	568.91	610.53	495.86	770.65	670.94	745.88	632.33	599.12	254.29	686.68	498.41	627.11	806.4	965.9	531.51	851.86	1608.08
TRINITY_DN7083_c1_g1	58.49	37.49	54.38	56.35	55.15	59.08	61.17	74.87	119.65	46.22	87.41	71.51	63.28	104.87	45.48	72.97	91.1	53.22
TRINITY_DN70844_c0_g1	11.54	9.6	12.93	12.17	9.57	18.36	13.93	14.23	10.17	6.85	15.63	14.03	7.98	19.75	21.23	12.87	12.77	27.97
TRINITY_DN7084_c0_g1	14.56	19.62	23.12	16.12	23.77	18.57	13.85	27.08	24.4	20.92	22.76	26.27	58.05	26.12	14.21	12.01	17.72	15.02
TRINITY_DN70854_c0_g1	6.28	4.57	3.23	1.52	3.06	4.66	8.15	4.8	8.21	7.96	11.68	9.86	27.77	8.92	4.86	9.33	12.4	8.73
TRINITY_DN7085_c0_g1	359.36	259.27	409.08	385.56	426.13	338.05	412.85	322.42	304.08	283.26	308.89	402.38	438.1	441.15	400.32	458.53	335.23	401.69
TRINITY_DN7085_c0_g2	88.86	132.34	130.25	72.94	102.07	120.06	80.85	84.57	53.09	84.65	188.69	78.9	114.84	139.23	103.6	94.61	168.05	54.79
TRINITY_DN70869_c0_g1	7.33	14.22	2.45	9.54	16.46	14.53	5.11	14.85	5.1	7.47	17.72	0	12.61	28.51	12.7	7.21	26.38	13.56
TRINITY_DN7086_c0_g1	20.61	22.75	27.98	25.63	20.3	26.82	18.07	21.41	25.73	49.09	44.93	18.5	13.68	35.83	70.81	58.26	36.28	1.77
TRINITY_DN7087_c0_g1	7.58	20.43	19.65	25.49	23.7	21.25	15.49	14.84	29.38	16.17	24.53	30.29	25.58	38.17	30.47	21.19	31.32	36.12
TRINITY_DN7087_c2_g1	76.83	36.11	58.86	89.07	54.6	70.69	54.88	20.99	105.03	52.79	50.22	100.58	91.18	179.69	47.94	119.1	27.37	83.34
TRINITY_DN7087_c2_g3	39.47	30.66	18.44	59.74	29.25	9.22	34.19	29.21	67.27	26.47	42.55	96.9	37.4	82.28	28.4	30.31	24.63	30.94
TRINITY_DN7087_c5_g1	27.79	42.17	22.67	26.6	27.81	32.35	31.58	6.54	21.64	12.83	17.93	24.63	20.77	27.2	23.55	36.19	17.61	24.26
TRINITY_DN7087_c7_g1	0	0	0	0	0	0	5.65	7.15	3.11	0	0	0	0	2.88	4.59	0	6.67	3.3
TRINITY_DN7088_c0_g1	44.45	56.61	60.89	33.7	66.27	86.69	24.16	53.67	48.96	68.54	56.53	112.83	30.49	82.74	39.58	39.52	60.14	35.1
TRINITY_DN7088_c0_g2	28.2	9.7	31.27	27.93	21.51	21.35	27.95	15.93	20.02	9.22	18.29	17.6	15.44	38.47	21.34	36.67	18.99	17.72
TRINITY_DN7088_c1_g1	72.03	78.04	50.28	70.23	96.4	59.3	108.57	115.61	152.56	36.07	51.93	58.27	159.07	131.6	142.3	186.22	89.11	150.41
TRINITY_DN70894_c0_g1	0	2.99	8.21	4.22	2.95	6.13	3.24	0	0	6.33	25.37	3.1	4.35	4.15	4.48	0	4.14	17.12
TRINITY_DN7089_c0_g1	101.63	69.81	105.45	124.58	132.53	91.87	124.59	118.79	79.73	80.33	95.86	131.78	52.83	147.05	87.15	126.81	111.15	110.48
TRINITY_DN7089_c1_g1	101.2	65.43	109.78	96.28	50.69	61.22	126.05	79.47	95.87	108.48	52.3	91.72	80.11	110.44	101.59	89.2	96.08	135.39
TRINITY_DN708_c0_g1	124.28	187.2	230.6	268.69	204.09	219.65	220.5	261.87	210.69	197.09	101.76	274.82	345.09	201.3	258.68	371.31	211.53	340.44
TRINITY_DN708_c14_g1	2.14	2.75	2.26	0.68	0.74	2.11	4.39	5.39	2.24	2.15	0.78	0.77	5.22	2.76	2.02	4.27	2.89	3.96
TRINITY_DN708_c15_g1	0	0	0	0	0	0	8.11	0	2.18	0	0	0	17.39	0	2.59	0	0.99	9.52
TRINITY_DN708_c1_g1	0	0	0	2.82	0	0	15.32	2.95	0	0	0	0	0	5.68	6.1	0	4.02	16.07
TRINITY_DN708_c2_g1	76.98	90.54	106.19	78.42	110.87	130.43	65.94	88.28	84.34	49.34	215.16	97.46	83.93	143.24	93.81	57.89	142.78	89.94
TRINITY_DN708_c6_g1	468.02	463.87	719.33	594.15	681.93	609.72	464.19	560.99	664.8	630.51	477.6	736.68	38.19	656.59	939.13	870.23	428.89	1667.23
TRINITY_DN70909_c0_g1	11.13	13.71	9.69	7.59	15.61	21.76	6.52	20.14	9.15	6.37	26	8.22	8.17	27.45	9.72	14	43.25	12.31
TRINITY_DN7090_c0_g1	1.62	0	0.85	2.33	0.8	1.46	0	0.83	0	0	0	0	1.37	0.79	1.66	1.8	3.67	0
TRINITY_DN7091_c0_g1	1135.82	1608.54	1819.81	1660.5	1976.69	2015.29	858.15	1214.88	1171.69	1358.1	1702.02	1960.25	929.38	2435.28	1857.85	1270.34	1761.61	980.66
TRINITY_DN70928_c0_g1	69.12	42.15	64.7	46.22	52.77	74.46	82.22	63.08	55.64	51.43	109.09	34.38	90.58	96.09	56.7	61.38	108.6	62.43
TRINITY_DN70928_c0_g2	60.98	37.21	51.45	48.92	38.89	50.48	102.98	31.89	42.99	41.33	72.01	36.1	108.64	81.28	53.23	62.41	116.15	34.45
TRINITY_DN70928_c0_g4	164.7	102.59	151.5	187.82	162.35	157.16	276	160	166.46	142.49	176.58	187.11	227.51	218.9	199.62	202.32	228.24	164.85
TRINITY_DN7092_c0_g1	11.89	10.48	2.88	17	12.88	25.8	29.95	29.99	5.46	10.62	5.48	11.49	12.38	17.88	5.43	7.67	8.06	23.13
TRINITY_DN7092_c1_g1	0	6.23	0	9.49	0	3.19	0	3.24	13.39	6.59	0	0	40.34	4.03	22.5	0	0	43.42
TRINITY_DN7092_c1_g2	61.74	62.91	49.46	64.29	71.44	86.1	29.21	70.82	72.34	43.25	95.97	68.21	100.21	120.68	43.25	55.42	68.64	32.92
TRINITY_DN7093_c0_g2	0	0	1.26	0	2.38	0	1.26	2.48	0	0	0	0	3.8	2.36	1.25	0	1.2	1.35
TRINITY_DN7094_c0_g1	1111.93	523.76	980.72	1019.14	861.6	549.14	1966.15	1123.19	995.55	955.86	1213.62	1608.9	1615.01	1167.06	1254.23	1155.13	974.06	1157.72
TRINITY_DN7094_c1_g1	5444.12	3783.27	6391.55	5032.84	5820.78	4432.81	6625.76	6449.3	5843.71	5299.56	3376.73	5681.9	8476.9	4658.41	5842.79	8794.47	4360.84	6448.25
TRINITY_DN7094_c1_g2	10.71	8.81	13	19.17	10.36	10.36	20.15	14.43	23.62	10.33	13.86	11.19	13.16	17.68	9.07	17.05	11.45	13.65
TRINITY_DN70957_c0_g1	0	0	0	11.75	0	0	27.03	13.64	0	0	0	0	2.42	0	2.43	2.25	6.9	2.6
TRINITY_DN7095_c0_g1	11.48	11.79	14.93	9.58	7.02	16.2	2.21	7.62	7.51	7.95	15.72	13.9	3.92	15.97	9.5	7.84	15.89	6.71
TRINITY_DN7095_c1_g1	5.25	7.19	8.01	5.61	6.37	17.08	12.87	26.15	18.58	18.69	9.72	9.09	50.94	4.44	7.79	29.69	11.78	35.46
TRINITY_DN7095_c2_g1	147.58	111.95	132.85	256.52	163.5	148.36	227.09	239.87	259.97	125.12	211.94	153.7	111.46	216.37	248.73	151.33	175.28	254.61
TRINITY_DN7095_c3_g1	181.14	309.09	396.33	229.88	485.82	219.76	201.66	237.49	170.26	161.19	326.02	249.46	162.74	353.63	164.69	311.55	423.08	109.94
TRINITY_DN7095_c7_g1	12.85	49.19	23.1	12.22	51.46	18.55	5.38	61.43	29.5	26.22	41.16	30.87	23.86	12.5	10.7	37.48	20.17	33.52
TRINITY_DN70963_c0_g1	5.71	3.7	2.83	0	0	2.83	0	5.79	2.98	2.92	5.85	2.88	0	5.55	5.96	8.41	2.8	6.33
TRINITY_DN7096_c0_g1	13.44	9.71	17.78	21.57	16.49	8.69	10.3	6.4	11.4	14.23	10.23	12.92	11.22	15.56	13.07	16.97	12.23	10.43
TRINITY_DN7098_c0_g1	4.28	2.08	2.16	6.25	6.2	0	6.69	6.51	8.94	10.88	0	8.81	17.71	6.24	0	16.92	2.1	7.13
TRINITY_DN7098_c0_g2	5.03	9.76	9.18	4.8	18.55	0	28.37	22.93	5.25	5	9.45	25.65	26.3	62.07	21.76	24.18	11.44	0
TRINITY_DN70992_c0_g1	0	0.9	2.94	0.89	3.66	2.77	0	1.91	1.95	0.94	1.01	0	0.97	0	2.86	1.96	2.71	0
TRINITY_DN70997_c0_g2	2.87	2.78	2.85	8.46	2.75	0	9.04	0	0	0	20.6	0	2.96	0	5.99	0	2.81	6.37
TRINITY_DN709_c0_g1	18.06	0	0	2.83	0	0	30.23	26.11	12.02	0	0	0	26.98	25.24	17.07	2.84	12.56	60.77
TRINITY_DN709_c0_g2	33.92	7.04	22.93	32.46	15.41	20.38	38.02	22.47	18.17	15.91	20.38	20.54	33.61	29.05	20.19	31.54	13.67	22.71
TRINITY_DN709_c1_g1	353.88	255.83	388.44	269.34	375.65	296.52	343.4	219.01	280.63	255.9	307.06	209.86	286.88	304.15	429.44	325.71	321.68	659.44
TRINITY_DN709_c2_g1	42.88	37.91	43.77	59.58	50.94	50	40.32	41.93	61.48	29.19	50.09	48.79	57.39	86.66	70.34	50.38	74.7	69.18
TRINITY_DN709_c2_g2	58.83	51.98	37.21	72.55	68.69	62.06	40.16	62.2	36.87	43.5	73.24	53.86	52.69	76.02	48.1	45.84	79.21	80.88
TRINITY_DN709_c3_g1	116.7	88.04	157.04	100.96	125.78	132.69	168.51	110.57	107.4	124.58	54.45	145.94	169.23	98.99	89.33	175.28	86.69	88.73
TRINITY_DN709_c3_g2	105.63	159.79	130.15	162.93	222.65	172.51	144.06	185.5	141.93	96.38	210.71	189.27	88.17	219.39	247.95	182.51	245.73	199.25
TRINITY_DN709_c4_g1	319.24	248.12	333.34	450.75	322.09	406.46	669.63	576.44	545.35	256.06	283.26	240.48	782.04	1008.93	582.5	395.54	530.06	811.13
TRINITY_DN709_c7_g1	4.27	42.59	15.86	8.06	25.31	28.67	18.24	9.5	18.16	7.43	47.73	7.83	5.49	69.35	56.56	12.33	17.18	24.59
TRINITY_DN709_c8_g1	48.9	42.32	27.72	59.56	65.09	57.89	49.11	47.98	47.18	34.91	59.08	51.89	24.67	78.28	84.33	51.73	44.69	130.74
TRINITY_DN70_c0_g1	193.48	205.72	213.58	256.52	285.81	198.21	210.76	216.39	173.38	167.45	313.48	158.09	185.53	310.67	223.83	175.23	249.45	236.41
TRINITY_DN71006_c0_g1	65.47	62.07	91.42	85.28	93.72	87.84	116.61	96.9	107.07	57.81	124.97	94.99	81.18	109.37	157.25	84.35	120.2	172.97
TRINITY_DN7100_c0_g1	148.53	165.69	178.78	227.05	212.56	172.6	215.26	223.49	220.52	109.14	264.18	167.65	149.04	263.79	284.6	165.72	228.4	332.72
TRINITY_DN7100_c1_g1	24.94	20.01	30.42	15.1	41.66	23.81	28.66	20.46	17.97	34.04	13.84	28.97	53.14	48.32	48.05	45.92	34.28	62.64
TRINITY_DN7103_c0_g1	47.39	29.17	52.64	84.28	44.72	44.08	103.49	76.71	56.75	56.44	63.21	94.44	139.72	49.06	62.64	65.85	38.12	91.9
TRINITY_DN71045_c0_g1	23.57	8.69	27.1	18.29	42.05	8.87	2.34	20.43	5.88	4.56	32.47	38.43	27.91	11.39	19	15.44	17.6	15.19
TRINITY_DN71048_c0_g1	37.91	31.38	58.31	51.95	55.87	55.34	80.9	80.25	66.72	29.7	58.91	56.72	67.69	83.57	40.65	67.62	57.2	50.77
TRINITY_DN7104_c0_g1	97.59	95.09	179.74	104.56	149.43	139.65	144.9	86.65	93.31	92.02	167.8	129.14	181.96	147.37	147.07	133.85	151.9	191.57
TRINITY_DN7104_c1_g3	0	2.39	0	1.19	1.2	1.22	0	2.51	0	2.49	0	1.3	0	1.2	0	0	0	2.74
TRINITY_DN7105_c0_g1	6.64	11.49	7.08	6.32	10.71	12.62	7.43	4.94	2.62	4.55	10.99	7.82	1.14	9.85	11.23	7.24	7.89	11.43
TRINITY_DN71061_c0_g1	35.91	12.33	5.88	20.24	9.54	42.88	20.87	32.1	31.74	11.5	36.06	30.62	3.64	38.09	20.47	35.76	13.8	0
TRINITY_DN71062_c0_g1	0	0	0	0	0	0	0	0	0	0	0	0	3.56	0.83	0.87	0	0	0
TRINITY_DN7106_c0_g2	3.73	4.32	0	19.52	6.56	12.27	6.97	4.51	0	6.8	0	6.86	13.64	5.26	23.11	8.77	3.44	0
TRINITY_DN7107_c0_g1	79.64	100.06	74.4	78.68	78.86	107.49	101.19	92.84	105.61	61.12	168.77	78.15	64.89	150.91	121.46	66.56	125.49	110.6
TRINITY_DN7107_c1_g1	29.04	22.64	16.81	7.21	21.15	24.55	10.63	20.68	23.25	12.82	24.02	16.06	27.8	22.86	40.66	18.63	29.08	7.87
TRINITY_DN7107_c2_g1	171.11	225.05	211.06	292.69	232.66	255.13	334.14	253.96	257.91	190.52	187.76	313.27	267.33	284.66	240.34	205.78	160.82	241.01
TRINITY_DN71083_c2_g1	0	1.85	0	1.86	0	0	0	3.88	2	1.94	0	0	2.18	0	0	3.77	0	2.12
TRINITY_DN71084_c0_g2	0	4.73	0	0	0	16.43	0	0	0	0	10.12	2.49	0	0	5.15	0	4.8	5.42
TRINITY_DN71086_c0_g1	41.89	38.02	54.74	42.97	40.6	35.48	44.59	77.02	109.18	44.72	53.66	36.31	40.35	81.68	75.54	53.96	47.31	69.27
TRINITY_DN7108_c0_g1	105.38	176.17	300.49	112.66	266.15	132.48	123.32	139.19	155.79	66.84	128.75	167.1	96.46	323.92	415.37	347.31	204.08	231.89
TRINITY_DN71094_c0_g2	2.75	2.67	2.74	0	2.64	0	0	2.79	0	0	0	2.79	0	0	0	0	0	3.05
TRINITY_DN7109_c0_g1	43.65	76.07	76.05	54.24	99.81	96.83	38.38	54.41	52.75	33.03	156.89	53	49.96	127.06	99.26	40.22	122.65	119.05
TRINITY_DN710_c0_g2	157.71	105.12	176.37	180.11	193.42	148.13	173.1	200.37	161.17	128.86	158.32	179.56	159.73	216.91	163.52	157.51	126.24	230.9
TRINITY_DN71101_c0_g1	9.1	5.88	23.99	26.83	17.4	9.03	25.48	21.46	18.98	18.63	15.48	15.27	34.32	2.95	6.33	47.62	5.94	6.56
TRINITY_DN71101_c0_g2	0	9.65	7.47	24.3	16.75	9.86	49.41	40.3	12.98	12.68	2.57	10.14	35.93	2.42	5.17	51.37	4.88	13.94
TRINITY_DN71105_c0_g2	1.93	0	0.68	0	1.27	0	1.98	3.95	2.02	0.65	0.7	0	24.94	1.25	1.31	0	0.64	10.74
TRINITY_DN71109_c0_g1	9.51	5.44	7.96	14.66	19.94	18.47	10.94	13.7	8.1	4.48	31.47	12.33	14.04	21.53	43.05	8.34	22.15	57.17
TRINITY_DN7110_c0_g1	16.38	16.14	26.06	17.64	17.71	17.15	18.45	18.34	18.29	8.75	19.99	26.64	14.22	20.71	19.36	15.21	13.97	23.33
TRINITY_DN7110_c1_g1	160.31	143.16	90	348.65	103.5	232.89	359.71	214.42	275.1	101.18	171.2	144.81	146.8	412.13	220.2	188.08	137.15	157.81
TRINITY_DN7111_c0_g1	22.76	26.13	31.14	28.21	41.5	31.99	40.71	27.1	27.62	33.32	34.77	42.23	47.3	40.31	45.28	36.89	43.66	38.5
TRINITY_DN71120_c0_g2	7.74	4.2	17.51	11.96	23.81	18.14	22.31	25.74	16.22	6.82	26.53	16.79	12.17	20.71	16.7	12.58	27.98	8.6
TRINITY_DN71126_c0_g1	21.15	18.64	13.47	26.16	20.57	46.58	12.45	31.24	28.12	7.81	28.29	25.02	47.14	37.92	11.94	18.97	24.6	6.41
TRINITY_DN71127_c0_g1	29.34	29.74	23.68	23.88	25.35	44.04	29.03	5.33	22.07	17.17	22.95	41	28.76	45.6	20.07	18.64	80.66	32.9
TRINITY_DN71127_c0_g2	12.26	17.83	3.03	0	2.93	51.73	3.22	9.29	0	3.14	15.63	18.5	6.3	14.91	9.6	9.02	26.99	23.8
TRINITY_DN7112_c0_g1	159.62	109.88	154.46	236.46	146.3	167.21	229.71	180.38	194.13	161.21	155.78	205.27	276.92	165.81	220.16	221.64	135.29	212.47
TRINITY_DN7112_c2_g1	0.79	0.38	1.27	1.13	0	0.78	2.84	0.81	0.42	1.2	0	0.43	4.58	0.38	2.41	1.99	0	6.62
TRINITY_DN7112_c5_g1	140.65	101.05	143.84	206.82	198.35	132.14	173.06	160.06	167.75	90.24	129.87	141.43	89.57	156.06	241.82	107.61	128.86	474.25
TRINITY_DN7113_c0_g1	9.7	1.88	6.68	8.48	7.72	6.92	6.34	5.08	8.74	2.94	3.18	0	5.06	15.03	8.01	0.97	9.48	9.7
TRINITY_DN7113_c0_g4	58.89	45.19	60.5	66.7	72.72	63.52	77.99	78.02	53.99	34.59	72.93	42.81	75.17	84.86	69.52	65.53	61.42	112.63
TRINITY_DN7113_c0_g5	11.71	2.34	0	0	4.54	18.66	9.83	0	0	2.4	4.89	0	2.43	2.29	2.45	0	4.62	0
TRINITY_DN71148_c0_g1	6.22	0	18.41	0	5.94	3.09	0	0	3.24	0	9.5	0	0	12.1	6.49	0	0	3.45
TRINITY_DN71149_c0_g1	17.02	0	0	3.23	4.38	1.11	16.53	12.62	11.31	0	2.41	0	61.98	33.07	12.75	0	18.76	15.08
TRINITY_DN7114_c0_g1	0	0.62	0	3.26	1.26	0	10.57	0	0.45	0	0	0	2.01	6.4	3.46	1.91	0	0
TRINITY_DN7114_c0_g2	4.94	14.34	14.08	7.73	13.91	9.83	4.14	4.95	10.26	0	6.92	0	22.27	3.86	15.6	0	4.78	0
TRINITY_DN7115_c0_g1	92.1	57.92	82.84	154.79	111.12	108.8	134.64	156.26	127.95	93.26	79.34	129.25	160.11	95.29	104.69	141.07	85.91	142.97
TRINITY_DN7115_c1_g1	1378.21	848.01	1326.44	1759.7	1511.23	1048.43	2425.88	1809.82	1538.21	1103.95	1361.26	1532.31	1893.38	1416.95	1427.86	1703.91	1042.85	1086.33
TRINITY_DN71160_c0_g1	1.88	10.93	0	0	7.28	5.57	3.91	0	9.81	1.91	5.93	0	7.79	7.29	3.89	9.27	14.79	6.26
TRINITY_DN71163_c0_g1	166.22	112.59	138.51	530.62	686.59	236.54	1005.42	890.55	754.46	544.23	514.4	1084.53	159.97	183.07	189.33	133.8	244.96	339.92
TRINITY_DN7116_c0_g1	174.12	150.35	237.48	179.91	204.5	202.75	210.63	206.5	177.58	165.45	186.96	211.46	265.47	223.62	194.37	196.46	189.16	241.54
TRINITY_DN7117_c0_g1	383.03	295.62	505.81	443.01	392.57	410.21	498.63	364.04	391.19	285.06	536.51	503.98	418.16	553.46	516.79	409.31	476.5	591.94
TRINITY_DN7117_c0_g2	38.34	57.09	49.04	57.52	72.99	86.85	38.87	48.42	41.3	22.99	75.38	33.64	38.16	80.05	43.08	24.02	65.92	50.56
TRINITY_DN7117_c1_g1	11.64	7.19	7.43	8.24	0	14.68	6.19	19.69	18.13	5.71	11.22	4.36	37.07	17	6.65	17.04	5.61	6.43
TRINITY_DN71182_c0_g1	5.98	0	2.96	0	0	0	0	0	0	0	0	0	0	2.91	6.24	2.94	2.93	0
TRINITY_DN7118_c0_g1	80.77	53.67	97.47	83.68	70.34	57.74	61.32	88.09	92.7	81.12	76.5	79.94	95.05	79.65	99.36	129.75	62.19	129.03
TRINITY_DN7118_c0_g2	4.03	1.95	6.33	13.61	4.93	3.98	10.85	4.38	5.28	0	8.63	6.45	10.8	3.91	4.58	6.02	8.67	22.66
TRINITY_DN71197_c0_g1	16.64	28.41	37.12	26.68	34.21	50.25	4.68	20.19	36.12	36.75	57.53	17.66	61.08	28.06	39.12	29.78	32.25	18.66
TRINITY_DN711_c0_g1	234.01	191.86	254.46	248.2	248.88	214.17	240.8	245.63	199.72	184.22	237.34	214.27	249.69	280.6	238.79	259.14	295.99	279.86
TRINITY_DN711_c0_g2	103.86	70.97	90.84	160.73	118.54	97.14	111.37	137.58	94.62	67.74	110.45	115.86	93.39	102.1	120.29	138.61	89.02	170.44
TRINITY_DN711_c2_g1	95.02	61.2	100.56	104.61	77.86	115.78	109.34	85.4	81.4	54.2	64.07	76.84	162.25	82.49	87.24	87.11	80.87	81.66
TRINITY_DN7120_c0_g1	113.18	64.53	133.93	141.34	109.01	80.91	161.55	84.12	76.18	119.91	33.09	83.04	344.55	79.89	51.56	258.75	35.18	62.54
TRINITY_DN7120_c0_g3	4.05	4.91	1.09	6.58	8.76	1	5.93	1.04	2.13	0	3.29	1.08	1.06	1.99	2.08	2.02	3.02	5.65
TRINITY_DN71212_c0_g1	1.42	0	0	0	0	0	1.47	0	0	4.31	0	0	2.95	1.38	0	2.81	0	0
TRINITY_DN71213_c0_g1	0	0	1.43	1.33	1.35	2.73	1.43	0	1.45	5.59	0	0	1.44	0	2.84	0	0	0
TRINITY_DN71216_c0_g1	2.56	1.65	2.69	3.26	1.67	1.69	4.39	0.87	3.57	1.72	0	2.74	1.78	0	1.74	6.81	0.85	0.95
TRINITY_DN71218_c0_g1	45.55	77.58	69.67	27.08	46.62	87.93	43.17	38.96	86.4	93.48	64.05	92.51	53.5	59.53	85.9	23.72	82.15	84.5
TRINITY_DN7121_c0_g2	26.98	21.19	21.56	25.23	31.82	35.54	28.28	30.85	30.03	26.89	43.51	38.09	31.1	38.42	31.57	16.06	39.18	30.55
TRINITY_DN71220_c0_g1	34.61	20.56	35.55	0	17.66	44.44	19.6	44.16	25.2	46.02	36.31	37.65	105.84	86.9	29.55	24.64	18.17	44.95
TRINITY_DN71220_c0_g2	9.02	15.2	31.61	15.27	4.32	31.05	16.36	13.62	14.03	22.78	14.01	20.51	49.95	21.76	27.2	24.26	19.8	12.43
TRINITY_DN71223_c0_g1	10.32	8.44	37.5	16.36	24.08	35.99	15.74	32.77	32.69	17.19	8.08	23.77	41.37	18.2	34	28.5	5.72	34.15
TRINITY_DN71228_c0_g1	0.35	0.33	0.74	0.66	0.34	0.68	0.35	1.06	0.72	0	0	0.38	0	0.67	0	0	0	0
TRINITY_DN7122_c0_g1	333.42	175.17	135.5	211.92	143.68	221.5	654.89	220.53	341.39	353.13	312.47	173.83	966.31	241.23	273.32	326.19	546.38	524.58
TRINITY_DN7122_c0_g2	2678.3	1505.22	1537.31	3010.05	2548.81	1127.64	2284.73	1674.09	914.18	2500.22	1783.05	1217.27	1483.46	1669.64	1231.01	1277.28	1276.47	875.73
TRINITY_DN7122_c1_g1	71.63	84.97	66.28	51.53	109.78	45.61	62.48	36.42	82.31	53.79	58.3	86.12	100.73	142.83	58.12	173.99	71.82	123.54
TRINITY_DN7122_c2_g1	1.79	1.06	4.38	1.93	0.76	1.78	0.64	6.76	4.97	2.05	24.53	1.39	0.8	2.47	8.48	1.79	1.78	8.99
TRINITY_DN71230_c0_g1	0	0	0	0	4.7	0	2.53	2.45	0	0	0	2.49	37.52	4.75	2.54	0	0	0
TRINITY_DN71243_c1_g1	13.7	17.7	15.82	11.97	13.37	17.18	9.01	20.3	11.72	13.36	26.83	16.11	12.38	15.68	11.51	19.84	19.69	9.51
TRINITY_DN71243_c2_g1	41.28	10.68	19.18	32.38	29.05	19.12	5.77	25.07	20.1	14.07	14.15	33.47	5.67	29.46	22.95	32.46	24.29	9.16
TRINITY_DN71251_c0_g1	10.02	8.56	15.97	11.13	21.36	12.11	7.42	11.96	8.17	8.41	9.14	7.83	10.53	11.3	6.79	6.68	11.62	8.71
TRINITY_DN71258_c0_g1	1.86	3.6	6.58	1.77	2.44	4.29	3.82	2.54	4.56	1.88	12.01	4.69	5.82	6	4.41	3.72	5.55	3.9
TRINITY_DN71258_c0_g2	7	2.26	6.07	4.48	2.28	3.46	7.23	3.57	7.32	4.71	17.55	2.47	3.65	3.39	13.11	8.11	4.6	6.48
TRINITY_DN7125_c0_g1	41.05	52.4	62.68	74.1	42.15	46.43	51.97	70.85	72.22	44.58	75.28	54.49	91.01	78.78	27.07	67.12	72.42	81.1
TRINITY_DN7125_c1_g2	45.11	179.19	72.68	18.29	145.05	385.5	57.74	87.31	312.68	188.7	124.34	187.13	54.94	202.47	129.52	158.78	94.05	82.89
TRINITY_DN71260_c1_g1	6.91	3.35	7.07	3.55	5.03	1.71	3.59	1.76	1.81	8.76	3.65	1.8	5.38	1.68	10.81	11.96	5.11	13.44
TRINITY_DN7126_c0_g1	19.85	21	41.98	28.65	47.38	31.35	60.8	54.66	47.74	22.28	40.5	40.89	166.36	29.6	23.62	65.4	42.68	45.72
TRINITY_DN71270_c0_g1	8.4	7.01	3.21	16.02	4.91	29.09	0	12.99	5.66	12.14	40.7	5.79	13.26	26.32	20.21	14.43	18.89	8.12
TRINITY_DN71270_c0_g2	19.2	6.6	10.83	19.47	13.45	39.83	3.5	17.12	17.67	14.42	53.23	26.25	12.24	24.78	24.87	21.66	30.72	7.49
TRINITY_DN71271_c0_g1	2.05	1.98	1.07	0	0	1.01	2.11	2.09	0	0	0	0	8.56	0	0	1.02	0	0
TRINITY_DN7127_c0_g1	4.01	0	2.31	0	3.79	3.98	2.4	2.33	4.17	0	0	0	16.38	7.8	0	7.82	0	0
TRINITY_DN7127_c1_g1	11.93	6.73	8.46	6.67	9.73	5.89	8.84	11.16	5.2	2.01	13.96	11.66	4.15	18.27	9.16	6.93	11.81	1.11
TRINITY_DN7128_c0_g1	267.26	177.31	363.01	289.96	329.12	302.6	435.16	401.55	365.44	301.16	262.02	438.26	579.59	330.31	301.31	462.3	300.58	439.92
TRINITY_DN7128_c0_g3	62.07	61.43	75.58	63.77	67.17	84.52	45.37	85.94	54.89	72.94	91.93	99.22	112.17	103.57	103.44	116.08	77.03	88.49
TRINITY_DN7128_c1_g1	2.29	0	9.22	0	3.72	2.27	0	10.44	2.39	0	4.76	0	0	6.67	4.75	0	2.25	0
TRINITY_DN71292_c0_g1	2.28	0	11.32	4.38	4.33	0	4.69	6.83	4.64	20.44	12.81	4.61	13.62	9.61	11.65	2.21	0	9.97
TRINITY_DN71299_c1_g1	3.68	7.13	11.25	3.57	5.35	12.74	11.48	11.21	9.61	3.73	15.52	5.73	0	12.5	24.72	16.35	3.62	12.26
TRINITY_DN7129_c0_g1	239.77	245	300.75	317.71	410.17	340.09	441.35	277.64	280.39	250.33	495.92	419.2	512.91	537.47	627.45	263.11	399.89	612.82
TRINITY_DN712_c0_g1	63.52	52.77	45.5	84.36	62.13	84.86	66.46	59.03	82.84	44.45	136.04	52.75	65.92	133.05	65.71	52.72	81.02	111.07
TRINITY_DN712_c1_g1	53.14	10.69	49.9	25.99	20.98	16.49	35.98	31.58	30.73	19.06	20.61	26.83	64.77	55.71	61.32	17.93	35.87	76.6
TRINITY_DN712_c2_g1	87.87	94.99	100	87.81	122.41	106.29	97.26	109.14	106.68	66.88	115.07	105.76	139.54	126.4	116.98	129.45	102.23	97.27
TRINITY_DN712_c3_g1	0	0	0	0	0	0	1.17	0	0.6	0	0	0	2.4	0	0.58	0	0	0
TRINITY_DN712_c3_g2	83.13	56.02	119.04	117.59	61.4	75.44	96.26	78.76	107.8	70.19	80.68	100.69	85.41	64.34	72.75	122.6	61.97	88.5
TRINITY_DN712_c3_g3	86.77	48.15	23.83	50.72	55.08	60.34	53.54	105.18	15.06	37.86	43.14	107.74	91.62	34.48	60.9	75.38	38.42	87.26
TRINITY_DN712_c4_g1	166.65	101.42	185.21	153.26	121.96	147.92	149.13	172.64	156.26	141.8	94.7	172.32	183.02	147.62	216.45	243.16	148.3	161.51
TRINITY_DN712_c7_g1	10.9	14.8	22.01	23.35	31.57	30.34	53.21	28.74	20.48	15.52	22.75	6.72	22.55	19.39	40.3	17.18	49.4	64.53
TRINITY_DN71302_c0_g1	5	9.7	6.83	6.45	3.24	18.14	6.92	8.47	12.2	28.72	3.53	24.34	13.14	3.24	10.32	9.89	6.57	14.81
TRINITY_DN71304_c0_g1	0	1.06	0	1.05	3.22	0	2.26	2.24	0	2.21	2.36	3.5	4.58	0	2.25	3.27	1.09	2.44
TRINITY_DN71304_c0_g2	79.76	68.28	96.65	115.18	107.98	92.7	109.09	103.01	86.7	59.22	151.28	94.15	80.88	125.27	103.53	72.49	123.58	112.19
TRINITY_DN71304_c0_g5	5.45	3.53	1.86	7.05	8.82	5.4	3.78	5.54	1.9	11.07	1.94	3.78	3.84	1.92	5.71	4.13	7.34	8.08
TRINITY_DN71308_c0_g1	25.28	36.78	61.83	32.3	35.34	52.16	35.14	61.48	35.2	55.69	8.81	15.19	70.83	38.89	63.25	45.69	35.22	83.28
TRINITY_DN7130_c0_g1	29.08	7.17	6.58	7.17	19.27	8.88	10.24	11.79	6.44	26.78	1.38	15.84	34.19	9.97	21.4	13.35	14.31	42.06
TRINITY_DN71321_c0_g1	35.9	9.76	11.84	23.52	14.31	11.88	9.42	21.28	28.2	3.06	22.4	9.79	31.15	14.55	31.23	17.61	14.64	20.22
TRINITY_DN71326_c0_g1	0	0	0	0	10.08	18.34	3.23	0	0	0	9.41	20.15	0	2.99	14.99	0	0	15.58
TRINITY_DN71331_c0_g1	83.25	48.72	68.52	90.08	79.34	70.95	106.11	69.55	86.34	55.63	82.23	83.11	90.91	97.83	74.73	102.39	77.85	83.3
TRINITY_DN71333_c0_g1	13.71	13.76	17.01	15.17	16.96	18.28	16.76	18.4	18.21	9.89	23.28	16.07	15	28.7	24.6	17.01	22.98	19.96
TRINITY_DN71334_c1_g2	22.28	14.66	29.59	21.03	20.45	22.7	25.09	35.44	29.34	7.96	36.77	51.79	27.44	45.52	25.69	20.63	40.61	31.97
TRINITY_DN71334_c1_g4	155.03	23.28	99.06	138.45	132.25	142.7	3.95	116.7	219.28	98.05	94.8	114.3	106.79	142.36	137.5	43.24	200.81	60.56
TRINITY_DN71337_c0_g1	5.4	9.15	1.4	5.2	3.95	1.33	2.79	0	5.65	2.73	14.42	2.84	1.41	3.93	0	0	4	1.5
TRINITY_DN71339_c0_g1	14.32	11.58	16.78	2.38	22.99	11.83	12.47	7.26	14.95	12.16	9.91	17.08	33.18	7.92	17.37	14.1	26.37	10.6
TRINITY_DN71341_c0_g2	107.11	139.26	93.62	127.86	222.45	213.3	192.6	83.31	131.94	290.15	47.83	230.98	139.92	194.24	169.78	140.95	139.91	186.86
TRINITY_DN71347_c0_g1	2.65	0	0	0	0.37	0	5.43	1.16	8.77	0	0	1.24	0.4	0	1.15	0.38	0	1.26
TRINITY_DN71348_c0_g1	68.82	61.26	131.77	160.1	74.52	85.98	45.22	62.13	76.3	80.19	68.37	130.47	89.76	116.95	75.63	99.34	36.72	81.11
TRINITY_DN71349_c2_g2	3.92	25.34	48.95	44.89	34.8	35.76	14.61	49.15	17.23	17.1	52.07	24.32	113.73	30.89	44.04	38.34	19.97	94.09
TRINITY_DN7134_c0_g1	0.73	3.22	2.33	1.81	5.56	9.88	4.87	1.93	2.09	2.22	5.6	3.03	0.99	8.24	2.71	2.82	1.98	2.1
TRINITY_DN7135_c0_g1	0.81	0	1	1.61	1.67	1.25	0	0.96	2.94	0.82	0.88	1.91	5.11	0	0.47	1.75	0.42	4.35
TRINITY_DN71368_c0_g1	88.31	67.13	109.14	100.41	175.81	165.98	61.79	80.56	110.43	102.95	103.74	176.87	1.45	102.21	72.04	112.82	100.15	3.09
TRINITY_DN71373_c0_g1	11.99	5.78	9.84	8.3	13.93	13.44	12.29	12.26	11.42	17	10.74	12.97	29.11	11.59	24.92	15.25	9.19	23.02
TRINITY_DN71377_c0_g1	1.5	2.02	3.52	2.27	2.06	1.18	0.61	1.84	3.13	0.6	5.61	3.26	3.45	1.44	0.3	1.5	3.86	1
TRINITY_DN7137_c0_g1	25.89	22.04	24.64	33.38	27.41	35.82	33.81	24.1	33.48	20.03	31.34	27.23	15.25	28.31	24.64	28.58	32.33	25.95
TRINITY_DN7138_c0_g1	205.71	97.89	226.67	124.6	230.62	110.49	238.66	271.35	160.59	118.52	154.56	178.06	186.04	226.75	148.74	235.97	134.48	271.34
TRINITY_DN7138_c1_g1	298.09	33.25	56.49	31.71	58.22	81.13	119.79	47.77	30.64	76.02	5.79	36.76	45.09	69.54	20.38	97.41	112.63	48.69
TRINITY_DN71393_c0_g1	5.64	1.82	5.74	3.64	3.64	5.57	5.86	9.54	3.92	3.81	0	0	5.84	5.47	13.6	0	5.55	4.19
TRINITY_DN71396_c0_g1	142.25	130.98	170.66	215.09	202.66	188.4	158.58	201.9	180.72	92	188.85	211.31	137.09	200.23	154.99	200.33	185.41	232.63
TRINITY_DN7139_c0_g1	9.66	36.91	31.35	6.32	16.2	25.1	19.78	26.73	25.62	19.37	61.9	22.74	17.02	55.33	42.4	17.49	53.93	38.75
TRINITY_DN7139_c2_g1	280.6	234.69	363.83	387.66	397.93	304.67	417.06	326.73	302.5	192.31	355.59	318.08	322.45	360.79	322.45	282.68	308.64	502.33
TRINITY_DN713_c0_g1	35.69	52.17	52.96	32.08	45.89	75.9	64.73	98.11	60.92	41.72	155.97	106.64	62.59	131.22	50.62	56.37	62.96	50.29
TRINITY_DN71402_c0_g1	2.32	0.37	0.83	4.4	0.76	0.76	9.49	3.95	4.05	4.27	0	1.68	3.65	1.49	2.74	8.12	0.77	3.86
TRINITY_DN71407_c0_g1	0	0	0	0	0	0	0	0	0	0	0	0	0	0	0	0.31	0.3	0
TRINITY_DN7140_c0_g1	14.68	7.94	11.09	0	20.53	14.14	26.12	5.93	30.04	18.4	25.26	10.06	10.08	18.44	9.09	7.99	12.98	20.02
TRINITY_DN7140_c0_g2	98.35	58.37	100.57	75.25	86.68	86.84	70.71	85.12	83.95	50.86	82.38	108.52	127.82	128	87.79	131.19	66.66	59.03
TRINITY_DN71425_c0_g1	56.63	76.38	113.87	150.46	127.11	106.03	91.82	86.35	100.91	58.98	64.76	151.34	150.25	112.36	69.53	62.79	16.24	0
TRINITY_DN7142_c1_g1	192.44	163.97	225.23	240.92	245.3	200.67	348.52	216.05	255.78	205.23	230.63	287.79	259.69	271.37	236.47	225.91	184.65	176.21
TRINITY_DN7142_c3_g1	11.78	12.18	6.34	2.61	10.73	6.21	8.13	8.46	4.1	0	0	8.57	4.84	11.16	2.79	10.69	8.42	7.72
TRINITY_DN71430_c0_g4	80.69	171.75	77.99	82	138.35	159.23	29.58	40.87	55.4	29.93	200.13	57.32	40.97	181.22	238.55	54.66	180.67	318.09
TRINITY_DN71430_c0_g5	1.03	30.21	3.25	0.99	5.05	1.02	8.51	2.11	4.32	10.1	9.83	0	2.15	20.65	7.39	3.08	6.13	0
TRINITY_DN7143_c0_g1	254.84	287.45	316.96	297.95	373.03	341.85	252.29	356.04	291.32	188.48	434.84	346.22	278.18	476.58	324.67	289.95	412.1	352.47
TRINITY_DN71440_c0_g1	16.63	11.4	30.29	30.25	31.6	19.27	16.28	27.94	28.71	30.09	19.32	22.56	28.58	26.63	20.06	34.43	26.06	14.27
TRINITY_DN71440_c0_g2	57.94	79.36	59.03	80.89	76.51	75.05	44.84	72.71	65.53	43.59	101.33	41.1	66.19	100.73	38.64	53.38	92.45	39.12
TRINITY_DN71440_c0_g4	121.53	82.52	144.97	132.79	137.77	103.78	151.4	166.91	117.46	83.19	120.1	124.95	149.85	134.61	90.34	157.67	113.57	118.46
TRINITY_DN71440_c1_g1	14.83	19.39	23.36	6.53	14.49	23.6	17.67	19.65	19.95	19.59	45.76	23.67	15.47	34.87	13.81	17.17	34.14	20.29
TRINITY_DN71443_c0_g1	0	0	0	0.57	1.18	1.18	0.62	0	0	0	0	0	0	0	0.61	0	0	0
TRINITY_DN71452_c0_g1	27.72	68.82	33.92	12.2	33.53	66.97	10.13	18.77	22.24	36.45	131.66	50.5	79.58	65.69	17.83	43.01	90.32	12.5
TRINITY_DN71454_c0_g4	28.38	18.11	24.93	155.47	16.44	8.23	241.77	219.22	142.12	16.37	173.35	25.19	6.56	55.24	27.94	14.2	57.72	15.31
TRINITY_DN71455_c0_g1	45.14	44.26	71.26	104.73	65.13	51.28	73.85	48.77	36.41	104.68	90.35	59.6	98.27	147.47	62.85	90.58	75.96	111.29
TRINITY_DN71466_c1_g1	1.92	11.19	5.87	0	0	0	10	1.95	8.03	1.95	2.02	1.99	0	7.47	9.95	1.9	9.46	10.68
TRINITY_DN71480_c0_g2	4.87	2.83	4.08	0	5.73	0.96	14.31	3.98	0	0	1.05	2.08	2.04	15.1	0	0.97	3.86	1.08
TRINITY_DN71483_c1_g2	13.72	23.15	24.25	25.08	25.02	35.43	28.18	34.32	29.08	16.16	37.46	24.66	20.6	30.89	30.03	27.47	25.44	17.67
TRINITY_DN71499_c0_g1	0	0	2.77	0	0	0	0	0	0	0	0	0	0	0	0	0	1.32	0
TRINITY_DN7149_c1_g1	0	0.85	3.7	0.84	0	0.81	1.81	0.9	1.87	1.77	0.95	2.36	3.72	6.04	1.8	0	0.87	5.09
TRINITY_DN7149_c2_g1	209.22	174.48	260.03	231.87	182.85	204.98	434.39	263.21	187.68	229.02	303.42	218.77	462.17	286.8	469.73	322.62	258.49	765.64
TRINITY_DN714_c0_g1	27.26	30.41	33.67	32.51	30.3	29.19	36.26	39.46	30.6	25.06	44.1	38.54	37.56	31.97	37.49	25.33	40.21	35.49
TRINITY_DN714_c0_g2	11.92	12.69	17.73	17.95	17.83	18.5	13.08	11.9	18.99	11	20.61	18.38	17.15	21.41	15.79	18.55	20.8	16.71
TRINITY_DN714_c1_g1	2.8	1.35	4.44	2.67	10.18	2.76	2.16	2.86	1.47	4.94	5.36	6.78	5.05	2.03	8.57	2.1	2.08	3.89
TRINITY_DN714_c1_g2	0	8.19	8.4	0	15.57	2.79	5.91	0	0	8.64	0	2.85	8.7	2.74	0	0	2.76	0
TRINITY_DN714_c2_g1	178.91	113.87	190.97	256.25	227.11	148.39	411.22	322.59	359.96	158.13	262.82	231.47	241.19	236.67	247.91	248.44	169.39	221.08
TRINITY_DN7150_c0_g1	25.39	15.7	45.52	45.69	67.3	24.97	28.6	12.88	13.48	14.07	17.02	27.96	40.73	50.33	84.55	14.6	82.39	61.82
TRINITY_DN7151_c0_g1	30.82	51.02	43.39	89.88	103.78	47.06	156.64	198.21	92.13	69.82	159.83	180.74	108.23	217.64	142.41	78.47	172.43	253.52
TRINITY_DN7151_c0_g4	17.77	58.2	19.51	47.82	56.88	42.33	39.31	79.79	52.11	35.69	245.85	66.01	70.71	221.28	112.03	44.67	193.62	76.09
TRINITY_DN71520_c0_g1	11.19	24.41	11.13	13.72	15.54	41.64	11.73	11.32	25.25	11.44	74.67	8.5	20.17	51.71	23.33	27.48	43.87	3.1
TRINITY_DN7152_c0_g1	3.66	5.38	6.18	6.8	3.89	1.6	0	1.97	4.68	6.29	2.89	3.98	3.33	3.12	11.9	1.63	2.42	4.38
TRINITY_DN7152_c1_g1	112.85	77.66	125.41	90.46	106.41	82.54	92.05	140.14	61.82	92.29	81.77	83.67	128.96	99.14	59.36	129.48	100.4	56.23
TRINITY_DN71539_c0_g1	21.08	20.06	19.6	44.43	36.67	23.76	29.17	25.99	33.58	36.85	27.64	61.47	1.23	38.29	31.1	35.07	22.39	27.74
TRINITY_DN7153_c0_g1	89.66	57.18	93.65	110.47	89.06	89.27	103.48	93.92	107.99	55.59	97.29	111.56	106.42	124.8	98.52	120.16	90.07	100.64
TRINITY_DN7153_c0_g2	167.69	55.8	79.59	89.53	124.26	59.91	178.02	153.94	84.45	127.74	43.69	147.45	255.94	57.44	181.88	45.86	95.37	167.89
TRINITY_DN7153_c0_g3	21.97	35.81	30.79	24.29	30.6	53.5	26.5	17.82	12.77	22.47	43.41	22.69	32.24	49.86	49.04	28.61	40.01	12.89
TRINITY_DN7153_c1_g1	1683.46	1026.85	2074.76	1818.22	1563.09	1236.61	2913.27	1477.22	1508.03	1793.05	968.81	1993.13	3027.93	1488.76	1531.87	1838.76	1423.88	2160.37
TRINITY_DN7153_c2_g1	8.93	2.17	0	0	2.15	2.21	0	0	2.33	0	6.98	2.29	6.93	0	0	4.4	0	4.96
TRINITY_DN71552_c0_g1	20.55	10.58	40.82	19.49	26.97	43.52	2.46	9.58	19.06	18.66	31.72	27.82	11.84	31.68	24.47	14.27	20.27	29.13
TRINITY_DN7155_c2_g1	238.09	239.17	299.1	257.32	322.91	270.17	323.52	280.56	280.47	179.74	285.35	284.83	257.58	358.66	225.78	234.77	308.55	240.77
TRINITY_DN7155_c2_g2	13.33	3.06	14.79	7.92	8.11	6.26	17.59	6.49	10.64	10.23	4.85	13.01	18.12	7.98	8.4	12.73	2.52	10.59
TRINITY_DN71562_c0_g1	14	13.56	7.16	10.17	22.65	12.75	0	8.9	9.15	7.1	14.8	10.93	9.09	11.9	9.04	1.73	25.86	6.1
TRINITY_DN7156_c0_g1	45.24	59.67	56.84	65.09	61.68	67.93	50.07	56.86	49.18	36.16	78.52	61.81	54.86	94.49	77.62	53.81	81.85	91.9
TRINITY_DN71574_c0_g1	3.75	0	0	0	0	1.52	0	7.55	1.6	0	0	1.61	1.6	0	0	0	0	0
TRINITY_DN71575_c0_g1	16.14	9.37	14.6	15.48	16.21	13.79	9.86	9.84	19.14	8.69	8.11	10.29	5.61	18.99	9.92	18.48	9.97	13.15
TRINITY_DN7157_c0_g1	449.05	432.06	586.45	422.78	672.39	556.58	294.42	484.67	364.41	455.43	416.28	473.14	4.59	461.14	218.66	537.55	305.55	0
TRINITY_DN7157_c1_g3	28.73	30.37	33	36.96	40.22	37.55	52.37	54.22	50.52	22.34	44.96	36.87	47.28	59.18	35.64	54.68	46.46	33.61
TRINITY_DN71581_c0_g1	234.24	193.7	244.81	164.5	243.71	227.78	166.66	219.48	189.98	153.54	239.62	250.87	238.91	319.68	205.33	224.05	262.35	247.18
TRINITY_DN71588_c0_g1	6.54	2.11	6.6	19.1	4.21	8.64	20.47	2.21	9.1	8.87	9.1	13.44	13.53	12.71	20.35	4.3	4.36	9.68
TRINITY_DN71589_c0_g1	13.49	10.69	16.41	9.16	16.12	11.88	15.79	12.32	11.1	10.18	17.96	8.88	8.08	15.36	13.7	12.53	12.91	12.05
TRINITY_DN7158_c0_g1	0.82	0	0	0	1.6	3.22	1.68	0	0	3.29	5.79	6.63	0	1.58	1.66	3.25	0	1.84
TRINITY_DN71591_c0_g1	5.17	5.02	15.5	12.65	12.42	7.69	8.12	13.09	2.7	0	32.02	2.63	8	10.06	16.15	5.08	15.22	8.61
TRINITY_DN71592_c0_g1	7.67	8.24	10.76	15.49	10.87	11.79	16.67	13.06	10.71	6.02	11.1	15.53	11.58	6.6	21.6	5.1	10.98	10.42
TRINITY_DN71595_c0_g1	1.04	2.01	0	0.99	2.03	0	0	2.12	2.17	1.05	0	0	0	3.01	0	0	1.03	0
TRINITY_DN71597_c0_g1	2.58	7.2	20.61	7.56	7.43	10.22	8.09	17.83	8.06	2.64	23.99	17.64	5.32	15.52	18.78	17.41	32.7	16.49
TRINITY_DN71597_c0_g2	19.34	19.36	27.44	24.02	29.45	20.46	20.86	36.41	22.1	21.21	23.22	23.46	24.34	30.84	21.02	26.4	26.71	22.66
TRINITY_DN71599_c0_g1	4.88	2.94	13.11	6.15	2.35	5.12	7.66	8.2	10.03	2.52	11.51	7.48	12.56	11.58	7.77	2.53	3.88	2.86
TRINITY_DN71599_c0_g2	33.38	44.28	40.37	40.04	25	45.91	41.84	39.27	70.79	33.14	71.04	38.37	47.84	77.04	43.01	54.39	85.92	48.96
TRINITY_DN71599_c2_g1	4.84	0	0	1.16	1.18	1.2	7.51	2.47	0	4.89	2.6	2.56	8.84	0	2.48	10.82	0	1.35
TRINITY_DN7159_c0_g2	93.23	81.3	111.74	131.38	134.92	104.08	111.92	122.62	103.82	79.83	161.54	113.07	121	136.2	122.66	107.47	121.05	185.13
TRINITY_DN7159_c4_g1	6.27	12.13	1.3	6.02	9.78	0	12.95	3.83	9.18	5.07	1.34	5.3	12.08	6.07	2.57	6.22	1.24	6.96
TRINITY_DN715_c0_g1	0.61	2.29	1.07	9.6	2.04	5.06	1.47	7.24	2.13	3.29	21.33	0.56	52.11	7.73	39.31	0.51	3.32	122.16
TRINITY_DN71601_c0_g1	0	1.58	8.36	1.58	7.76	3.19	8.46	3.73	3.41	0	7.19	13.9	3.39	6.32	3.36	16.12	4.82	3.62
TRINITY_DN71603_c0_g1	0	0	3.88	0	3.65	0	1.29	2.54	1.3	1.26	0	1.32	6.49	0	0	1.24	0	8.3
TRINITY_DN71607_c0_g1	427.02	262.11	466.59	347.6	400.03	244.89	392.7	133.51	467.49	371.72	403	254.9	82.03	512.63	179.58	484.59	172.33	91.18
TRINITY_DN71608_c0_g1	113.73	125.05	119.82	187.03	158.4	157.27	139.98	94.09	83.71	75.46	172.98	101.43	122.31	160.03	101.7	108.09	156.96	135.03
TRINITY_DN71608_c1_g1	20.14	44.79	29.17	39.16	41.08	44.72	21.09	21.08	21.88	18.91	100.23	14.59	32.91	64.04	38.65	26	66.03	34.84
TRINITY_DN7160_c0_g2	63.86	55.28	90.81	98.59	92.81	92.74	64.46	67.61	62.75	49.25	62.28	61.81	84.79	77.85	44.67	88.34	68.93	88.83
TRINITY_DN7160_c1_g1	52.36	41.12	60.58	34.78	29.67	29.95	35.94	57.3	28.74	30.5	31.99	32.95	65.52	37	45.13	52.78	39.29	74.24
TRINITY_DN7160_c2_g1	5.33	12.41	10.38	2.78	12.96	12.82	5.74	10.7	11.8	3.94	44.85	4.37	12.6	16	8.01	30.3	15.48	8.86
TRINITY_DN7161_c0_g1	25.24	31.85	37.14	32.69	41.28	31.7	30.32	36.68	35.65	30.02	33.76	40.65	29.71	37.36	44.72	41.01	40.23	54.37
TRINITY_DN71621_c0_g1	2.49	0	0	0	0	0	0	0	0	0	0	0	0	0	2.59	0	0	2.77
TRINITY_DN71621_c0_g2	29.14	0	13.22	12.97	0	0	0	2.68	11.06	5.41	0	5.38	5.47	15.4	5.57	15.5	2.6	0
TRINITY_DN71628_c0_g1	7	11.32	9.39	18.29	11.69	9.28	7.31	26.02	13.18	0	21.82	16.72	9.63	21.61	14.55	18.38	9.17	18.14
TRINITY_DN71628_c0_g2	38.78	12.51	58.49	47.49	44.24	37.25	40	43.95	55.65	13.05	31.34	36.65	34.85	37.56	24.27	25.71	36.23	40.7
TRINITY_DN7162_c0_g1	20.87	34.5	20.17	33.73	29.81	31.36	10.09	12.18	23.79	20.46	44.21	35.22	24.25	25.88	22.7	24.13	15.9	48.82
TRINITY_DN7162_c0_g2	0.51	0	27.93	0	22.15	0	0.52	0.52	0	0	2.22	5.63	5.96	0	9.4	2.02	0	18.91
TRINITY_DN7162_c11_g1	88.09	76.3	123.05	80.75	146.46	124.23	132.91	94.37	122.84	77	81.33	83.94	62.49	123.3	209.17	96.13	92.68	399.61
TRINITY_DN7162_c1_g1	84.61	57.81	65.58	61.91	99.77	60.41	41.55	96.39	78.96	32.61	65.06	74.81	1.33	76.07	30.34	69.02	68.89	0
TRINITY_DN7162_c2_g2	30.93	23.48	68.96	32.91	64.84	32.61	32.97	29.28	56.48	24.53	18.8	20.64	43.59	38.74	26.64	58.36	41.84	34.01
TRINITY_DN7162_c6_g1	2.07	0	0	4.54	2.03	0.68	1.48	0.71	2.17	5.85	2.26	4.17	7.43	2.67	2.9	0	0.68	5.37
TRINITY_DN7162_c8_g1	0	0	0	0	0	0	6.73	3.23	10.01	0	0	0	9.86	14.95	14.3	0	9.38	29.98
TRINITY_DN7162_c9_g1	15.97	12.11	22.64	15.37	19.98	21.49	6.42	6.46	17.16	11.95	15.65	21.75	11.94	19.49	19.58	12.98	18.64	16.31
TRINITY_DN71633_c0_g1	49.57	57.98	71.13	91.88	101.45	103.02	81.1	62.07	67.26	43.61	76.07	63.51	56.97	72.25	72.53	75.95	77.79	94.31
TRINITY_DN7163_c0_g1	50.56	66.41	49.6	45.33	72.03	68.76	35.6	39.47	47.9	29.55	88.89	58.51	68.49	85.43	87.6	49.46	87.93	145.17
TRINITY_DN71644_c1_g1	1.68	1.61	1.79	21.47	0.96	0.66	23.22	3.09	1.76	7.42	0.74	2.19	6.33	2.59	4.08	6.72	0.34	22.28
TRINITY_DN7164_c0_g1	114.45	99.31	137.99	146.79	159.79	122.51	163.55	147.32	149.57	96.57	149.5	136.99	172.66	155.95	121.4	134.4	139.7	166.47
TRINITY_DN71651_c0_g1	27.6	6.4	24.02	16.82	29.78	24.47	3.42	15.21	22.34	25.38	14	29.27	34.27	36.48	8.51	12.12	34	18.87
TRINITY_DN71655_c0_g1	25.3	34.17	26.92	35.94	37.38	54.29	22.69	21.9	17.48	22.91	64.85	38.58	41.3	50.12	31.83	34.66	42.41	30.94
TRINITY_DN71658_c3_g1	0	0	5.69	0	1.8	0	0	1.89	0	0	0	3.86	0	7.23	0	0	0	0
TRINITY_DN7165_c0_g1	143.72	147.75	167.75	215.54	243.47	157.19	302.04	529.87	271.95	347.9	362.88	441.25	282.95	451.72	239.44	267.91	259.72	191.34
TRINITY_DN71660_c0_g1	9.7	15.01	19.23	19.85	19.92	27.01	11.61	20.09	8.29	8.49	27.13	18.83	14.82	32.02	19.86	9.32	15.5	10.66
TRINITY_DN71660_c0_g2	1.16	5.6	22.91	6.67	13.57	16.02	9.56	17.71	14.54	11.7	28.62	3.68	10.86	17.95	10.68	8.05	13.74	2.57
TRINITY_DN71660_c1_g1	0	1.55	9.3	3.07	2.36	0.79	2.48	1.64	2.52	0	2.61	1.72	4.19	0.78	0	0	0	7.13
TRINITY_DN71662_c0_g2	9.17	4.45	6.3	0	4.46	4.54	0	3.11	1.6	0	3.25	4.81	0	0	1.58	3.03	6.03	0
TRINITY_DN71666_c0_g1	15.01	6.24	34.2	19.94	13.08	21.99	26.97	11.96	5.78	42.82	27.47	28.77	40.92	27.72	54.84	17.4	33.53	32.31
TRINITY_DN71668_c0_g1	4771.27	4049.83	5333.49	5113.96	4753.45	4535.51	4688.25	4575.23	4044.26	4364.89	4612.76	6282.78	5302.47	6253.14	5647.98	5514.84	4932.92	7026.49
TRINITY_DN71670_c0_g1	8.87	7.32	43.37	32.41	18.7	18.63	67.52	49.28	34.47	11.54	11.35	26.43	72.72	18.62	27.8	41.63	35.91	56.54
TRINITY_DN71674_c0_g1	7.04	0	0	0	0	0	0	2.38	7.76	0	0	0	0	7.7	0	0	6.6	0
TRINITY_DN7167_c0_g1	46.61	60.59	78.88	72.29	53.71	97.29	79.56	28.75	40.25	24.6	108.1	79.02	108.41	88.46	79.95	51.96	55.91	36.82
TRINITY_DN71684_c0_g1	11.13	3.6	13.24	12.6	25.18	16.53	13.51	24.51	11.64	9.42	15.64	9.63	19.25	16.22	28.8	12.83	16.45	35.05
TRINITY_DN7168_c0_g1	61.55	52.17	100.46	97.97	87.58	50.28	105.59	87.09	81.5	70.89	72.23	86.45	118.63	116.98	63.17	92.23	64.58	94.7
TRINITY_DN7169_c0_g1	102.22	86.7	99.94	167.09	135.79	127.3	119.76	122.41	137.91	102.04	172.78	167.24	143.06	174.59	134.57	116	126.67	174.91
TRINITY_DN716_c0_g1	928.51	1413.01	877.59	782.31	1581.8	1024.56	735.31	847.99	780.81	668.67	1529.87	819.81	854.38	1949.48	1699.45	801.29	1961.21	2151.27
TRINITY_DN716_c0_g2	15.56	7.83	23.76	7.77	12.16	7.98	9.74	13.7	9.85	9.52	29.26	17.5	23.68	8.07	12.92	21.2	7.97	2.99
TRINITY_DN716_c2_g1	367.11	887.3	578.87	451.94	891.45	775.68	332.94	424.74	374.85	205.93	1154.67	543.33	250.81	1229.62	1199.42	339.96	1205.26	1784.73
TRINITY_DN716_c2_g2	0	10.61	0	0	0	16.37	0	0	0	0	5.31	0	0	5.34	3.75	0	5.29	69.01
TRINITY_DN716_c3_g1	158.21	251.49	308.81	188.07	326.83	317.24	235.99	236.97	177.65	212.87	269.65	187.35	366.14	226.48	237.65	218.37	305.23	343.74
TRINITY_DN716_c4_g1	148.1	81.18	162.1	150.09	106.79	109.45	72.08	160.69	139.9	150.59	161.29	112.46	161.59	160.21	127.09	88.78	136.63	83.78
TRINITY_DN716_c5_g1	0.87	4.2	7.84	6.11	0	4.29	3.71	6.49	2.73	2.63	0	6.47	10.87	3.37	2.66	5.36	2.58	1.93
TRINITY_DN71709_c0_g1	181.09	435.8	377.53	208.95	548.72	294.48	105.04	338.91	134.81	256.43	257.4	268.51	81.39	608.91	271.41	389.11	509.15	68.22
TRINITY_DN7170_c0_g1	41.09	17.96	36.73	45.02	44.98	30.43	54.28	38.61	42.36	36.39	45.41	54.69	47.91	37.98	40.16	39.33	25.85	54.07
TRINITY_DN7170_c0_g2	33.25	32.03	43.39	43.13	45.74	29.91	24.95	40.91	33.95	32.92	41	46.98	36.84	44.34	38.07	54.69	34.85	34.58
TRINITY_DN71714_c0_g2	2.92	23.47	8.34	0	0	13.92	2.93	30.53	8.63	0	2.95	5.02	11.82	0	2.92	11.25	4.22	18.4
TRINITY_DN71715_c0_g2	5.42	15.76	12.9	35	35.03	25.02	5.63	22.02	7.55	32.97	13.33	11.26	38.68	19.29	7.47	21.41	26.68	0
TRINITY_DN7171_c3_g1	23.02	0	4.31	0	4.23	0	14.1	13.44	13.86	4.59	8.78	0	13.72	8.64	5.06	17.28	8.36	4.91
TRINITY_DN7172_c0_g1	33.32	45.05	47.94	31.92	57.93	47.3	29.14	26.79	37.9	32.61	46.87	46.26	34.78	43.74	64.05	40.19	40.29	79.39
TRINITY_DN71731_c0_g2	9.16	9.77	14.3	6.67	8.22	7.99	5.51	6.81	5.7	4.26	9.19	6.82	7.34	10.73	2.73	3.5	11.59	1.3
TRINITY_DN71735_c2_g1	54.13	51.63	45.35	69.02	61.5	53	57.2	44.92	50.09	57.01	51.86	39.87	82.32	72.67	42.59	72.5	59.97	35.09
TRINITY_DN71739_c0_g1	7.55	14.64	20.15	31.98	16.94	34.93	0	17.84	53.19	25.67	15.61	30.77	33.76	46.49	31.42	24.75	39.5	30.72
TRINITY_DN7173_c0_g2	104.55	49.93	75.01	80.22	71.32	74.62	122.45	82.21	121.05	52.24	133.7	82.07	125.89	148.18	112.21	81.74	90.56	134.82
TRINITY_DN7173_c0_g3	4.89	4.2	2.89	2.07	5.04	6.95	3.33	2.77	4.41	3.83	4.75	4.12	6.19	6.28	9.88	3.26	12.35	3.6
TRINITY_DN71740_c0_g1	15.7	4.38	33.38	3.24	8.15	1.99	1.03	2.58	1.59	1.52	14.62	9.24	1.06	5.19	3.08	3.07	10.55	8.06
TRINITY_DN7174_c0_g2	109.47	110.46	71.99	201.48	99.99	75.74	115.55	112.24	107.68	67.68	130.92	70.93	43.64	245.49	190.91	150.98	117.98	142.67
TRINITY_DN71751_c0_g1	26.97	20.92	23.86	17.42	13.95	19.57	14.95	21.92	22.55	18.23	30.35	13.33	24.24	19.5	11.55	28.42	8.86	25.96
TRINITY_DN71754_c0_g3	11.63	4.51	25.75	22.7	4.49	11.53	17.01	18.87	17.01	16.59	33.86	28.59	36.07	13.57	19.34	16.04	11.44	10.33
TRINITY_DN7175_c0_g1	0	0	0	0	0	0	23.45	0	0	0	0	0	0	18.01	0	0	0	0
TRINITY_DN7176_c0_g1	26.31	27.62	29.06	30.16	35.38	37.06	35.38	32.28	30.23	13.15	46.78	30.71	24.63	42.43	32.97	29.33	35.99	27.59
TRINITY_DN7176_c0_g2	0	0	0	0	0	0.92	2.88	1.9	0	0	1.01	0	4.86	0	0	0	0.92	1.03
TRINITY_DN7176_c0_g3	101.86	60.6	303.03	42.56	59.6	45.61	14.75	13.2	6.01	13.74	4.69	8.5	22.53	36.03	82.29	68.76	34.86	193.86
TRINITY_DN71774_c0_g1	59.23	45.03	68.21	60.81	80.11	59.9	49.8	88.11	55.58	34.76	59.98	82.45	83.3	73.9	56.09	97.11	68.76	85.24
TRINITY_DN71774_c0_g2	11.34	19.52	24.07	28.29	36.38	33.53	20.65	37.02	24.86	18.12	57.71	37.34	31.79	57.38	36.46	23.27	38.38	30.55
TRINITY_DN71775_c1_g1	0	0	0	0	0	1.87	1.96	1.92	0	0	0	1.96	0	0	1.95	0	1.86	0
TRINITY_DN71787_c0_g3	62.3	66.77	78.73	113.69	89.83	55.32	75.83	60.23	54.96	54.58	112.22	83.17	55.57	113.87	74.9	69.94	94.36	55
TRINITY_DN71787_c1_g1	82.01	74.35	88.94	134.53	100.01	119.23	58.8	66.08	80.1	96.4	67.56	135.93	87.16	102.34	81.89	151.88	89.25	121.93
TRINITY_DN71789_c0_g1	2.01	4.87	8.56	5.25	5.9	3.98	10.38	5.14	4.22	5.08	3.26	8.59	3.26	11.7	4	4.01	9.97	7.83
TRINITY_DN71790_c0_g1	11.9	1.92	6.04	5.78	13.44	13.75	4.13	12.08	16.58	32.23	8.33	6.15	10.28	15.41	51.36	3.91	7.81	33.04
TRINITY_DN717_c0_g1	394.39	228.5	504.13	455.19	451.94	432.81	407.05	663.31	523.97	182.3	750.57	549.64	388.55	523.16	350.87	359.59	719.56	320.3
TRINITY_DN71808_c0_g1	9.01	8.73	11.88	0	14.36	23.84	0	0	31.3	3.07	3.07	3.02	0	11.68	12.53	2.95	14.69	13.32
TRINITY_DN7180_c0_g1	31.37	36.3	39.97	40.43	55.25	46.86	72.67	37.46	62.3	41.59	40.15	51.38	36.9	53.87	32.94	75.62	31.87	96.65
TRINITY_DN7180_c2_g1	64.96	62.19	77.63	105.28	69.8	75.55	85.8	62.97	84.78	60.33	95.74	99.02	80.77	90.61	54.61	66.66	43.19	67.41
TRINITY_DN7180_c3_g1	294.02	367.99	419.4	494.8	559.43	440.81	347.58	248.01	304.6	292.56	193.37	422.58	445.62	365.84	662.15	347.09	363.7	734.42
TRINITY_DN7180_c4_g1	4.42	7.91	7.09	3.89	6.85	8.09	5.16	3.55	7.41	3.49	9.38	5.85	7.95	9.44	9.95	3.79	7.21	8.07
TRINITY_DN7180_c7_g1	3.21	10.9	14.84	12.42	1.56	7.94	3.36	20.03	11.75	1.63	8.52	3.36	29.54	12.24	21.25	14.31	22.43	5.35
TRINITY_DN7180_c8_g1	4.28	0	6.49	0	9.46	10.66	22.47	8.68	11.17	4.35	0	0	2.25	8.41	7.42	0	2.1	0
TRINITY_DN7181_c0_g1	65.18	75.77	88.45	79.44	72.97	77.2	115.1	86.88	106.33	78.58	89.26	96.47	273.56	70.44	67.92	83.85	67.71	74.74
TRINITY_DN7181_c1_g1	1.26	0	0	0	0	0	8.59	0	0.44	0	0	0	5.28	0	1.7	0	0	2.33
TRINITY_DN7181_c4_g1	0	0	0	0	0	2.86	0	0	1.48	0	0	0	17.7	0	0	1.4	0	0
TRINITY_DN71821_c0_g1	5.12	2.5	5.99	7.31	2.52	3.03	8.93	5.24	4.83	3.61	2.25	6.66	8.05	6.44	3.64	12.81	1.02	1.71
TRINITY_DN71826_c0_g1	0	7.52	0	0	2.48	0	0	0	0	2.64	8.01	0	2.67	10.06	5.38	0	7.61	2.87
TRINITY_DN71827_c2_g1	10.69	6.21	4.41	13.94	9.83	3.41	13.23	5.65	6.95	2.79	9.5	7.47	2.89	7.8	31.19	17.72	2.74	7.22
TRINITY_DN71829_c0_g1	7.65	11.87	14.08	9.78	11.86	10.61	10.41	9.63	8.12	5.86	8.83	8.02	13.7	13.33	14.04	13.36	9.51	18.86
TRINITY_DN7182_c0_g2	1.27	2.46	0	2.44	0	2.51	1.31	0	1.33	1.28	0	2.68	0	0	0	1.26	0	0
TRINITY_DN71836_c0_g1	0	0	0	0	2.24	2.31	0	2.36	0	7.11	0	0	4.81	2.26	0	0	6.86	2.58
TRINITY_DN71837_c0_g2	1.59	0	0	0	0	0	0.82	0	0	0.8	0	0	0.83	0.77	0	0	1.02	0.88
TRINITY_DN7183_c0_g1	20.31	44.43	21.79	22.94	32.83	31.05	18.04	18.29	17.39	11.46	55.28	16.77	15.82	51.74	36.93	18.01	57.4	29.11
TRINITY_DN71842_c0_g1	0	1.96	0	0	1.95	0	0	0	0	0	0	2.08	0	1.96	6.27	3.98	7.94	0
TRINITY_DN71844_c0_g2	0	0.39	0	0.38	0	0.2	0	0	0.21	0	0	0	0	0	0	0.6	0	0
TRINITY_DN71850_c0_g1	41.56	28.66	27.23	21.38	36.93	40.22	35.21	16.18	20.73	17.28	21.59	25.6	35.9	32.54	30.89	33.59	29.43	51.32
TRINITY_DN71855_c0_g1	56.4	55.62	58.65	28.72	58.62	44.24	71.3	73.27	91.53	31.96	68.85	76.04	98.09	68.77	25.33	46.03	69.35	50.46
TRINITY_DN71856_c0_g1	2.21	9.49	7	12.65	11.3	3.99	5.3	18.06	15.43	0	12.02	0.79	2.31	22.8	0.75	10.29	8.03	2.46
TRINITY_DN71856_c0_g4	3.79	9.3	34.3	11.28	25.94	11.15	13.46	15.99	10.01	13.7	13.56	3.76	7.76	39.82	0	18.82	22.75	12.95
TRINITY_DN7185_c0_g1	545.03	700.38	623.76	780.08	809.5	799.53	577.19	593.09	594.55	567.14	1087.51	695.66	603.21	1481.38	785.29	816.26	939.28	603.66
TRINITY_DN71867_c0_g1	217.24	213.77	195.86	376.15	568.26	370.86	309.24	396.93	310.26	245.01	274.95	403.35	22.07	279.1	100.04	223.11	191.98	83.63
TRINITY_DN71871_c0_g1	8.87	0	0	0	0	0	10.78	5.69	5.48	2.68	5.41	8.01	12.38	10.07	3.07	7.74	20.95	23.22
TRINITY_DN71874_c0_g2	0	0	10.46	4.01	2	8.18	0	2.09	2.16	2.1	0	0	2.14	6.02	2.14	2.04	0	4.58
TRINITY_DN71875_c0_g1	191.16	110.57	183.09	218.4	170.83	161.94	138.56	225.19	225.97	72.77	248.9	287.49	298.81	231.01	109.59	126.96	283.39	133.81
TRINITY_DN7187_c0_g1	42.52	39.11	45.21	46.07	54.33	51.95	48.12	36.22	42.73	42.65	63.75	47.82	62.15	65.59	58.83	47.58	54.82	77.8
TRINITY_DN71899_c0_g1	13.19	7.13	27.86	11.1	17.5	15.6	43.58	11.23	84.66	10.63	13.62	32.49	31.94	19.72	22.85	26.34	39.05	48.22
TRINITY_DN7189_c0_g1	4.45	49.48	7.41	2.82	46.99	15.88	4.54	28.96	15.25	13.2	52.44	12.45	0.77	116.82	65.67	21.22	171.13	17.98
TRINITY_DN718_c0_g1	0	0	0	0	0	0	0	0	8.2	17.6	0	0	0	0	0	1.52	0	0
TRINITY_DN71904_c0_g1	11.45	19.49	22.46	32.49	42.01	42.63	39.16	34.75	15.8	18.92	26.43	17.36	26.57	30.47	17.93	30.94	28.1	9.73
TRINITY_DN7190_c2_g1	410.71	305.46	223.51	110.65	319.18	429.62	450.78	339.05	305.74	40.36	535.62	233.56	458.37	359.52	1035.61	298.37	841.96	2624.36
TRINITY_DN71910_c2_g1	0	0	0	4.43	0	0	0	7.06	0	0	0	0	18.18	0	0	0	0	11.66
TRINITY_DN71913_c0_g1	3.12	6.04	0	3.03	6.07	1.54	1.62	0	9.78	3.16	3.43	4.9	4.76	6.1	4.82	3.67	4.61	10.82
TRINITY_DN71914_c0_g1	3.58	3.37	8.68	70.51	27.09	25.9	1.23	3.65	55.45	8.64	46.4	0	0	26.1	1.22	23.43	3.54	2.65
TRINITY_DN71916_c0_g1	2.58	2.48	2.56	10.02	4.82	0	0	5.19	5.53	5.23	18.52	5.23	7.93	12.46	2.67	0	17.48	5.69
TRINITY_DN7191_c0_g1	1054.07	1029.99	1367.14	660.84	1536.92	2326.54	503.15	643.86	1040.98	1198.65	1499.21	2110.35	1630.38	1614.19	864.55	1391.67	1994.66	511.4
TRINITY_DN7191_c0_g3	13.62	17.61	6.86	4.42	4.38	20.24	2.37	2.3	9.48	6.93	16.54	9.31	4.69	6.62	9.43	11.18	20.07	0
TRINITY_DN7191_c0_g4	31.43	24.37	34.09	9.28	30.01	46.79	3.3	6.35	16.38	22.55	38.37	85.21	32.29	24.46	9.85	30.82	24.58	6.97
TRINITY_DN7191_c1_g1	74.21	78.44	88.77	83.08	125.28	159.12	58.3	64.02	104.43	60.46	135.16	97.35	87.59	164.64	153.69	46.46	108.92	52.87
TRINITY_DN71921_c0_g1	53.26	28.81	45.83	58.55	56.24	40.44	84.69	70.03	59.41	57.4	34.13	66.28	93.61	54.41	33.02	92.36	48.32	19.16
TRINITY_DN71922_c0_g1	3.91	3.14	12.4	10.55	7.03	12.21	8.02	6.65	3.41	6.56	9.94	9.83	9.54	14.48	7.95	5.2	16.14	4.34
TRINITY_DN71922_c1_g1	0	2.7	0	0	2.67	0	0	0	0	0	0	0	2.87	0	0	0	5.47	3.09
TRINITY_DN7192_c0_g1	33.06	23.65	29.52	36.28	28.14	23.2	49.47	42.74	27.18	20.18	30	44.58	53.55	35.62	28.51	43.45	21.4	28.96
TRINITY_DN71935_c0_g1	5.77	1.86	13.69	5.6	9.31	9.51	6	0	12.05	3.9	2.02	3.98	5.98	11.2	7.96	15.18	1.89	17.08
TRINITY_DN7193_c0_g1	45.11	38.29	57.95	78.23	50.99	32.49	139.06	85.43	46.19	87.36	22.99	75.79	117.92	48.69	46.27	95.6	22.11	80.66
TRINITY_DN71947_c0_g2	5.14	2.48	3.6	1.64	2.54	4.23	4.41	7.87	1.79	3.46	6.5	6.42	13.42	10.7	4.37	1.71	8.8	4.76
TRINITY_DN71948_c0_g1	0	0	0	0	0	0	6.2	0	3.13	0	0	0	0	0	6.16	0	0	0
TRINITY_DN71948_c0_g2	0	0	2.02	1.94	3.85	3.94	6.37	0	0	8.08	0	2.05	4.12	1.93	0	1.96	0	2.21
TRINITY_DN7194_c1_g1	4.21	6.8	0	5.41	4.1	1.39	5.82	7.15	0	7.1	3	1.48	28.11	2.8	6.15	6.96	1.39	30.12
TRINITY_DN7194_c2_g1	4.99	0	9.48	0	4.62	0	14.35	7.53	0	10.36	3.98	0	28.8	1.2	5.62	20.56	0	8.18
TRINITY_DN7194_c3_g3	2.23	0	2.25	4.34	0	0	2.32	0	0	2.27	0	0	6.91	2.16	0	2.19	0	7.42
TRINITY_DN7194_c4_g1	2.38	0	7.17	0	9.17	0	9.95	0	2.48	0	0	4.87	0	0	4.95	0	2.34	0
TRINITY_DN71957_c0_g1	61.56	141.43	48.73	51.55	253.5	244.36	33.98	38.26	37.37	37.8	173.98	74.44	47.54	384.3	118.12	82.66	143.1	77.34
TRINITY_DN7195_c0_g1	35.33	35.45	54.32	56.11	47.02	43.68	39.84	47.25	67.79	47.12	56.01	41.35	75.56	55.98	113.45	46.86	60.46	89.78
TRINITY_DN7195_c0_g3	20.27	19.66	26.23	50.62	19.66	36.55	29.72	22.47	38.52	28.06	36.71	31.87	10.31	29.56	24.78	25.49	27.22	16.38
TRINITY_DN7195_c0_g4	7778.54	4200	7860.73	8387.87	7771.65	4286.21	8919.35	7128.15	4849.74	6750.72	3342.41	7923.51	8378.93	7118.65	6014.04	12367.1	5940.65	3475.03
TRINITY_DN71962_c0_g1	2.48	5.15	0	4.76	0	2.46	0	0	0	18.89	2.57	3.33	0	0	0	2.44	0	0
TRINITY_DN7196_c1_g1	40.41	38.3	40.62	44.71	42.84	49.78	33.81	39.48	42.97	25.43	52.06	29.9	29.3	51.05	35.65	31.09	41.67	45.24
TRINITY_DN7196_c2_g1	39.34	58.63	64.34	46.83	78.7	103.27	29.46	42.82	42.66	17.66	128.28	43.83	32.74	94.27	56.75	33.75	100.18	50.47
TRINITY_DN7197_c0_g1	53.04	61.79	81.53	57.57	69.77	88.6	77.89	71.04	63.08	49.08	87.83	81.26	89.75	86.64	62.67	59.37	88.42	59.88
TRINITY_DN7198_c0_g1	27.34	25.23	28.97	18.21	26.64	29.65	12.58	24.72	25.31	29.26	35.67	29.4	21.22	30.44	28.46	23.09	35.03	29.93
TRINITY_DN71996_c0_g3	17.24	18.31	42.17	25.76	18.25	44.16	17.84	33.16	21.53	10.44	90.24	27.81	23.88	42.36	24.85	12.36	47.38	19.07
TRINITY_DN71996_c0_g4	33.39	28.1	43.38	50.61	34.8	50.06	22.49	73.13	21.77	35.88	95.52	38.15	27.61	60.19	52.93	37.68	59.96	18.19
TRINITY_DN7199_c0_g1	8.26	8.5	9.74	5.24	5.83	9.75	5.78	6.3	10.09	11.55	7.92	10.8	16.58	10.84	12.36	11.23	11.33	9.51
TRINITY_DN719_c0_g1	27.48	24.87	35.1	36.07	27.4	22.13	46.75	28.5	22.67	38.23	27.79	37.7	57.83	35.64	42.56	45.47	27.81	96.63
TRINITY_DN71_c0_g1	33.93	1.73	21.27	0	1.52	13.07	0	1.56	0.78	1.15	41.36	11.07	2.07	1.1	1.13	0.57	12.47	1.26
TRINITY_DN71_c0_g2	42.29	5.86	4.74	7.41	11.95	0	57.54	72.89	4.22	2.05	5	4.82	55.39	15.1	33.31	5.96	11.1	51.04
TRINITY_DN71_c1_g1	4.58	0	5.97	4.4	6.72	6.79	7.1	3.51	7.19	1.16	0	6.08	2.39	8.88	4.7	5.69	1.13	2.55
TRINITY_DN7200_c0_g1	20.95	18.14	19.84	26.19	21.58	9.27	40.82	25.84	27.27	16.77	3.93	22.11	57.43	2.1	10.75	38.21	9.16	28.1
TRINITY_DN72012_c0_g1	0	1.51	3.19	1.5	3.02	1.54	0	6.32	3.25	0	4.95	4.88	3.23	1.51	4.8	1.54	3.06	3.45
TRINITY_DN72014_c0_g1	172.37	144.46	176.53	195.28	219.91	206.7	167.49	212.62	179.8	117.42	272.91	195.14	204.94	244.59	183.01	197.95	266.09	218.14
TRINITY_DN72015_c0_g2	0	0	0	0	0	0	0	2.66	0	0	8.12	0	0	2.55	2.73	0	5.15	18.45
TRINITY_DN7201_c0_g2	7.98	7.7	13.28	9.02	6.88	9.36	12.27	5.11	8.37	7.05	7.11	8.66	14.64	10.13	6.08	5.99	8.42	9.99
TRINITY_DN7202_c0_g1	82.53	77.5	79.37	68.66	85.43	89.79	77.08	55.8	56.62	57.78	96.04	68.83	66.47	102.78	115.53	60.6	83.75	133.77
TRINITY_DN7202_c1_g2	54.35	44.98	73.7	25.21	46.16	63.51	15.91	11.98	18.78	53.64	31.29	40.2	15.32	37.68	34.98	53.25	28.27	14.28
TRINITY_DN72043_c0_g1	5.05	16.67	12.01	3.24	14.39	13.63	6.95	11.91	9.37	13.55	7.32	6.98	24.34	14.77	9.75	9.99	14.85	3.72
TRINITY_DN72043_c0_g2	10.86	18.69	22.01	8.49	12.7	23.25	6.83	6.63	10.71	6.67	29.27	25.51	18.04	14.76	14.38	8.52	0	12.12
TRINITY_DN72043_c0_g3	5.5	6.64	14.53	5.24	13.6	11.53	8.79	14.05	12.95	13.45	14.98	11.84	23.73	13.28	13.3	10	12.26	6.87
TRINITY_DN7204_c0_g1	189.82	195.28	364.66	173.13	293.5	309.97	181.4	202.22	225.9	206.65	251.97	333.43	176.38	301.43	212.91	248.76	179.28	149.06
TRINITY_DN7204_c0_g2	64.89	54.25	69.68	73.22	75.46	70.27	84.1	95.51	80.59	41.66	84.32	94.34	111.79	99.03	94.13	81.79	86.36	81.89
TRINITY_DN7204_c1_g1	0	3.26	0.6	1.61	0.55	3.48	4.62	3.05	3.54	2.83	7.13	2.5	0	5.44	5.1	1.69	3.63	1.88
TRINITY_DN72054_c0_g2	67.08	58.54	75.62	118.44	104.26	116.14	121.92	81.86	105.19	40.8	104.76	68.22	45.29	95.85	100.08	91.24	90.94	164.52
TRINITY_DN72054_c0_g3	12.33	3.42	10.81	8.53	5.13	1.74	1.83	12.54	3.68	5.36	3.73	9.17	20.61	6.84	21.85	19.16	3.47	39.15
TRINITY_DN72055_c0_g1	30.26	19.27	46.19	43.39	27.27	27.95	46.71	40.25	29.28	16.21	37.48	24.85	39.44	33.66	29.57	35	25.69	46.2
TRINITY_DN72056_c0_g1	35.97	47.35	35.96	30.16	54.31	86.63	16.13	31.23	8.04	39.33	170.02	34.6	15.91	86.11	90.88	20.21	138.31	51.34
TRINITY_DN72056_c0_g2	47.12	85.34	101.96	62.6	133.42	103.26	73.76	43.09	31.98	35.74	162.89	84.64	45.73	109.68	104.25	22.64	126.83	82.26
TRINITY_DN72057_c0_g2	0.65	17.12	20.98	19.42	14.68	15.66	37.57	35.17	17.36	33.28	14.08	19.23	26.15	25.93	9.94	15.99	19.94	27.63
TRINITY_DN7205_c0_g1	136.62	142.1	243.11	119.94	304.4	160.54	48.76	57.22	41.52	15.52	32.41	23.42	20.62	45.35	100.13	79.65	78.34	278.03
TRINITY_DN7205_c1_g1	0.79	0	0.83	3.78	1.55	0	2.44	1.62	0.83	1.6	0	0	0	0.77	0	0.9	1.57	1.76
TRINITY_DN7205_c1_g2	3.08	0	3.22	3.93	5.02	0	4.23	3.14	4.29	3.11	4.43	1.09	2.14	0.99	0	1.02	2.03	2.28
TRINITY_DN7205_c2_g1	0	0.65	0	0	0.66	0	0	0	0.71	0	6.83	1.46	0	0	1.24	0	0	0
TRINITY_DN72065_c1_g2	87.94	77.42	114.94	110.18	126.57	108.6	109.04	115.93	94.51	66.88	140.95	102.7	105.77	135.22	124.52	97.64	123.05	155.13
TRINITY_DN72069_c0_g1	0	17.95	21.34	8.12	14.75	21.45	3.24	12.48	6.44	12.65	25.17	18.62	3.17	15.02	22.57	3.03	24.15	6.85
TRINITY_DN7206_c0_g1	15.37	70.12	23.47	37.31	68.14	61.38	20.24	63.68	73.87	6.49	62.03	59.39	2.97	94.71	39.34	33.43	50.22	132.39
TRINITY_DN7206_c1_g1	58.18	30.68	74.96	46.29	54.1	54.49	28.64	44.3	32.74	31.12	35.77	83.06	63.49	58.46	36.69	71.79	50.15	30.55
TRINITY_DN7206_c2_g1	6.5	2.1	0	2.11	0	0	11.31	4.4	0	4.41	2.26	2.23	0	0	0	8.55	0	0
TRINITY_DN7206_c4_g1	20.91	55.34	36.61	39.39	96.33	101.64	34.81	78.49	20.12	25.66	47.81	22.85	17.78	93.42	25.96	59.75	44.71	14.76
TRINITY_DN72084_c0_g1	5.99	1.94	2.03	11.65	9.67	0	0	4.06	6.26	0	35.63	2.06	4.09	11.65	4.14	5.91	5.9	11.1
TRINITY_DN72088_c2_g1	3.22	0	6.35	12.7	15.38	0	3.39	6.51	10.08	0	0	9.69	6.62	9.41	0	3.16	18.9	3.57
TRINITY_DN7209_c0_g1	0	0	0.35	0	0	0	0	0.34	0	0	0	0.72	0	0	0	0	0.33	0
TRINITY_DN7209_c0_g2	137.84	111.44	156.82	130.34	196.25	212.41	106.55	114.92	146.29	109.9	162.14	184.77	143.54	244.09	142.95	237.76	177.65	158.14
TRINITY_DN720_c0_g1	22.95	23.56	14.21	19.83	35.69	45.69	9.88	15.99	29.84	7.5	63.3	35.94	8.66	50.64	67.24	24.98	51.31	75.21
TRINITY_DN72107_c0_g1	9.91	23.11	9.94	21.8	14.33	14.75	22.08	12.56	15.47	12.64	35.15	0	28.33	45.37	20.63	14.63	29.88	8.26
TRINITY_DN7210_c0_g3	2638.07	2565.03	2944.66	3188.49	3283.47	2874.69	2963.37	2919.99	2692.71	2043.54	3871.13	2955.81	2184.95	3988.09	3596.1	2262.11	3382.99	4430.07
TRINITY_DN7210_c1_g1	1.58	1.53	7.51	3.03	5.44	5.47	0.81	2.43	2.49	2.4	2.59	0.85	4.14	4.6	7.27	6.32	5.49	1.76
TRINITY_DN72112_c0_g2	121.55	124.29	156.15	158.99	139.63	161.29	145.79	134.9	151.65	74.17	145.25	132.45	120.96	161.57	141.65	129.3	137.54	158.19
TRINITY_DN72112_c1_g1	49.9	29.22	49.49	36.12	41.17	42.3	67.17	71.02	52.38	27.1	51.95	45.91	88.01	54.73	62.51	28.47	54.91	85.08
TRINITY_DN7211_c0_g1	27.95	57.09	68.55	43.28	37.67	59.87	42.1	59.15	59.63	30.73	64.49	45.58	68.82	82.7	52.79	51.25	64.88	26.88
TRINITY_DN72126_c0_g1	18.93	40.13	44.4	13.87	23.16	41.82	6.96	3.88	9.52	14.46	20.63	12.14	32.86	26.32	25.55	22.27	30.36	16.27
TRINITY_DN72129_c1_g1	2.64	0	0	1.27	6.43	1.3	1.36	1.34	4.14	0	4.23	4.17	1.37	2.56	5.42	6.54	1.3	0
TRINITY_DN7212_c0_g1	133.72	125.83	181.05	162.25	194.46	141.49	206.48	166.22	165.77	193.79	101.43	174.5	300.61	174.38	128.99	315.62	65	83.29
TRINITY_DN7212_c0_g2	158.46	158.24	170.82	214.27	296.92	198.41	236.57	278.47	201.86	124.93	232.14	159.08	287.96	237.7	249.28	217.13	197.59	387.36
TRINITY_DN7212_c0_g3	43.54	120.49	85.78	51.48	94.17	138.09	47.76	66.4	80.52	73.81	149.75	92.66	76.67	111.87	141.52	84.51	116.92	152.44
TRINITY_DN7212_c1_g2	2.18	0	0	1.39	0.71	0	2.99	3.71	2.28	0.73	0	3.13	3.81	0.7	0	9.43	0.72	4.85
TRINITY_DN72139_c0_g1	3.52	5.69	8.56	11.28	5.74	4.64	6.07	8.38	9.83	4.75	8.84	4.98	7.35	9.11	4.82	8.17	3.48	5.22
TRINITY_DN72139_c0_g2	16.66	18.47	16.74	13.17	18.28	18.87	19.9	21.71	2.48	31.53	12.35	12.17	9.84	13.89	2.47	32.8	11.69	5.29
TRINITY_DN7213_c0_g1	13.09	1.62	3.42	4.84	1.62	3.58	0	15.22	12.35	4.24	7.06	14.06	5.4	9.36	1.41	0	4.77	5.56
TRINITY_DN7213_c0_g2	20.33	20.49	49.28	14.16	24.04	38.16	55.84	86.86	60.37	57.5	92.12	74.1	31.38	40.53	55.06	35.82	18.82	26.89
TRINITY_DN72140_c0_g1	1.08	1.04	0	0	0	3.19	0	2.19	1.13	0	1.16	0	1.12	0	0	2.14	0	2.39
TRINITY_DN72145_c0_g1	0	17.66	14.72	1.75	7.1	7.14	5.62	16.48	7.53	9.49	56.92	5.62	20.37	26.15	7.45	14.33	30.95	8.06
TRINITY_DN7214_c0_g1	21.81	13.16	22.17	29.92	62.04	28.43	34.42	15.47	16.71	18.91	12.75	17.81	28.27	34.63	41.16	25.94	16.57	34.29
TRINITY_DN72156_c0_g1	0	0	3.16	3.16	3.12	3.19	0	6.49	0	3.3	0	9.66	3.3	0	0	0	0	0
TRINITY_DN7215_c0_g1	2.28	2.21	0	4.44	0	0	9.51	6.92	9.51	2.32	4.74	0	2.35	6.64	4.73	0	8.94	10.11
TRINITY_DN72163_c1_g1	6.61	2.15	9.04	8.81	4.25	4.36	17.68	12.19	4.65	7.37	24.4	4.53	15.95	21.59	14.28	7.76	15.26	12.23
TRINITY_DN7216_c0_g1	0	0	0	0	0	0.8	0	0	0	0	0	0	0.84	0	1.64	0	0	0
TRINITY_DN72175_c0_g1	20.68	17.68	15.4	40.34	33.32	15.75	52.92	28.89	30.83	17.44	24.74	27.9	28.52	33.61	19	14.6	17.43	19.57
TRINITY_DN7217_c0_g1	89.51	59.85	99.16	76.63	78.38	78.28	105.11	90.99	90.54	58.63	86.79	103.37	111.1	86.9	97.29	88.24	80.35	105.01
TRINITY_DN72182_c0_g1	1.71	0.82	5.39	2.45	0.84	0	1.76	1.74	3.57	2.58	1.85	0	1.78	0	0	0	2.54	0
TRINITY_DN72184_c0_g1	0	2.4	2.48	0	2.39	0	0	2.51	0	0	0	0	5.12	2.41	0	0	0	0
TRINITY_DN72187_c0_g1	2.53	2.45	2.53	0	2.43	0	2.65	5.13	0	7.75	2.62	0	5.23	0	4.56	6.9	0	0
TRINITY_DN72189_c0_g1	22.58	3.65	3.72	5.48	7.3	1.86	21.54	17.24	11.66	9.08	27.73	1.95	9.72	35.52	13.63	5.58	69.87	11.14
TRINITY_DN7218_c0_g1	36.42	46.49	32.45	37.04	45.8	46.14	10.56	25.04	28.62	19.53	59.72	49.37	27.93	55.5	39.2	43.57	32.24	35.41
TRINITY_DN72199_c0_g3	4.6	4.71	0	0	2.38	0	2.38	2.46	0	2.48	0	2.48	0	2	2.53	7.55	0	0
TRINITY_DN72199_c0_g4	2.46	2.39	7.69	0	0	2.44	0	7.49	2.57	2.51	0	0	0	0	0	2.42	0	0
TRINITY_DN72199_c0_g6	8.2	6.94	8.58	2.95	8.03	8.1	5.35	10.46	3.39	12.42	13.3	2.18	0	10.08	15.74	10.83	7.1	23.93
TRINITY_DN7219_c0_g1	3.39	4.38	7.37	6.68	4.81	1.12	12.03	10.47	6.96	13.96	0	9.4	14.3	3.13	2.31	10.2	1.12	6.7
TRINITY_DN7219_c2_g1	1.35	1.3	3.56	1.28	4.62	0.66	6.22	6.2	7.04	2.71	0.73	1.45	6.28	10.41	1.37	24.84	2.67	4.74
TRINITY_DN721_c0_g1	84.22	66.09	130.42	97.54	111.23	70.09	94.77	47.45	94.59	52.87	183.36	108.28	68.26	124.22	179.69	107.54	114.22	205.5
TRINITY_DN721_c0_g2	116.98	110.8	138.76	109.35	137.14	86.58	165.75	89.31	90.07	58.19	128.86	103.58	178.16	124.76	235.93	101.74	102.11	325.54
TRINITY_DN721_c1_g1	0	0	0	5.49	2.68	0	2.04	0	0	2.86	0	0	4.05	3.8	5.83	0	0	2.17
TRINITY_DN7220_c0_g1	38.75	34.31	42.12	41.47	44.73	48.8	36.77	35.06	40.61	33.24	43.5	30.46	35.69	46.63	36.42	43.55	27.06	29.26
TRINITY_DN7220_c1_g1	0	90.3	73.03	116.79	128.08	137.56	113.77	174.84	108.81	93.22	73.7	51.34	99.06	192.45	125.02	36.98	201.68	252.75
TRINITY_DN7220_c3_g1	20.43	8.98	24.13	23.47	24.37	20.15	18.7	20.18	16.53	17.3	22.88	24.98	33.46	25.62	24.7	25.12	16.02	24.7
TRINITY_DN72216_c0_g1	12.94	0	17.44	16.8	2.08	8.54	15.75	10.92	14.21	6.58	4.5	2.25	2.23	0	2.24	14.88	0	4.88
TRINITY_DN72216_c0_g2	0	6.92	6.61	1.99	6.08	0	5.34	2.11	7.4	2.09	0	5.52	6.54	1	1.06	6.19	1.03	3.45
TRINITY_DN7221_c0_g1	93.36	62.07	82.53	74.16	99.72	73.16	76.52	176.32	63.42	55.58	66.65	83.09	77.84	123.75	92.46	85.36	100.32	134.81
TRINITY_DN7221_c0_g2	3.43	6.64	8.77	4.97	6.65	5.08	1.78	19.41	8.95	0	9.07	1.78	3.56	9.98	5.31	6.78	11.82	0
TRINITY_DN7222_c0_g1	0.3	0	0.97	0.29	0	0.3	0	0.92	0.32	0	3.34	0.66	0	0.87	0.61	0.3	0.3	0
TRINITY_DN7222_c0_g2	703.99	734.21	887.52	918.45	996.74	814.5	682.72	967.07	948.99	729.66	758.93	875.06	1191.22	1581.3	678.46	1208.28	881.41	519.65
TRINITY_DN7222_c0_g3	98.09	67.54	115.45	69.64	121.34	37.44	115.67	122.04	87.03	42.26	25.75	66.35	66.81	86.13	147.8	115.7	110.39	207.48
TRINITY_DN72232_c1_g1	129.91	42.87	23.8	64.23	78.84	69.41	45.82	70.75	56.74	76.96	52.71	121.31	168.13	138.05	22	93.1	57.3	135.12
TRINITY_DN72238_c0_g1	4.61	0	0	2.25	6.67	4.57	4.82	4.68	7.28	2.35	2.4	0	9.54	2.24	2.4	4.54	2.27	2.56
TRINITY_DN7223_c0_g1	49.1	27.23	49.81	20.28	61.04	31.33	55.49	37.19	28.66	22.44	20.4	19.18	28.64	25.66	32.64	34.91	44.08	15.81
TRINITY_DN72241_c0_g1	39.06	28.16	42.42	34.27	18.29	34.31	24.99	24.57	28.25	40.22	19.17	52.24	26.6	49.56	35.03	43.7	22.42	9.46
TRINITY_DN7224_c0_g1	20.23	14.32	32.83	16.58	40.03	14.42	20.93	28.56	22.94	15.08	22.06	26.73	43.85	29.62	23.53	37.25	22.24	13.61
TRINITY_DN7225_c0_g1	213.12	317.99	327	232.15	296.05	354.84	295.53	246.34	256.1	160.21	480.8	320.11	288.38	457.67	442.46	168.74	450.3	549.14
TRINITY_DN7225_c0_g2	36.24	6.59	15.74	31.17	8.87	13.01	57.1	11.65	36.5	17.58	14.65	36.25	23.79	13.48	6.79	26.71	20.13	3.64
TRINITY_DN72264_c0_g1	115.32	30.86	41.29	21.98	47.42	80.15	157.7	103.16	172.8	13.87	40.3	44.78	55.03	187.48	56.54	46.41	183.21	60.18
TRINITY_DN7226_c2_g1	4.05	5.87	3.18	6.79	2.97	4	3.13	3.1	5.3	0	2.19	5.39	8.45	2.94	3.19	4.04	8.01	4.5
TRINITY_DN7227_c0_g1	33.63	83.1	47.43	63.9	72.85	111.73	40.5	90.42	77.1	42.27	107.44	59.16	31.4	172.84	87.99	84.96	80.25	60.71
TRINITY_DN72281_c0_g1	1.15	1.11	0	0	1.12	0	1.18	0	0	0	0	1.22	3.58	0	0	4.56	0	0
TRINITY_DN7228_c0_g1	41.78	54.61	69.78	85.43	99.25	105.05	59.54	109.26	57.74	75.68	54.16	60.95	106.3	131.02	130.31	83.05	83.91	213.15
TRINITY_DN7228_c1_g1	106.65	113.4	177.88	126.59	89.88	151.24	112.32	167.45	124.33	77.78	189.93	107.95	124.64	217.44	204.11	161.68	129.88	182.32
TRINITY_DN72294_c0_g1	4.27	16.56	46.58	13.3	12.52	29.85	30.64	20.68	45.8	6.46	38.58	11.35	12.33	11.54	15.48	5.31	43.88	10.67
TRINITY_DN72297_c0_g1	26.61	31.96	42.86	57.88	58.83	28.64	55.98	34.57	32.98	42.16	30.91	71.81	76.08	29.53	16.12	45.68	36.42	27.51
TRINITY_DN72299_c2_g1	14.45	0	0	0	0	0	37.07	13.38	12.37	0	0	0	0	33.44	44.53	0	58.39	126.89
TRINITY_DN72299_c3_g2	6.54	0	2.22	4.02	4.24	8.42	0	0	0	8.94	4.58	4.52	0	11.3	0	11.93	8.64	7.32
TRINITY_DN7229_c0_g1	0	2.13	4.44	0	4.95	2.18	0	5.17	5.31	1.28	0	0	0	1.23	0	8.82	2.51	4.88
TRINITY_DN722_c0_g1	73.28	63.5	94.98	77.97	96.37	90.07	88.94	79.03	63.89	64.02	114.22	98.19	87.38	104.72	107.7	75.1	70.55	149.65
TRINITY_DN722_c0_g3	0	0	1.88	1.79	0	1.83	0	0	1.93	0	1.95	0	0	1.79	0	1.82	1.82	0
TRINITY_DN72301_c0_g1	7.09	0	10.39	0	3.37	3.52	0	0	0	3.64	0	0	0	0	3.71	0	3.46	0
TRINITY_DN7230_c6_g1	1.54	0	0.81	0.73	1.51	1.52	2.37	0.78	2.61	0.77	3.34	0	5.28	0.74	3.92	0.77	1.52	4.29
TRINITY_DN7230_c8_g1	0	0	2.67	0	2.57	0	19.61	2.71	5.58	8.2	0	0	11.03	0	2.79	5.6	0	0
TRINITY_DN72315_c0_g1	0.74	0	0.78	0	0	0	6.8	3.01	0	0.75	0	0.8	6.17	0	1.5	0	0.73	4.11
TRINITY_DN72316_c0_g1	63.23	71.45	104.73	100.87	108.01	99.72	56.66	73.79	75.22	83.64	204.22	111.94	83.25	156.14	73.05	86.28	160.74	90.73
TRINITY_DN7231_c0_g1	146.26	127.91	243.91	129.71	112.46	307.66	112.54	105.11	124.96	56.75	122.74	60.58	80.66	108.51	108.11	96.59	97.42	131.13
TRINITY_DN72323_c0_g2	4.84	5.83	8.81	0	7.09	15.56	6.26	3.7	7.6	3.67	10.42	2.56	6.31	12.91	8.7	3.61	10.77	1.35
TRINITY_DN72327_c0_g1	18.45	43.74	22.21	28.56	48.22	35.2	10.17	45.57	16.8	3.31	101.47	25.85	51.45	31.3	33.69	28.78	65.32	58.36
TRINITY_DN7232_c0_g1	47.75	32.93	110.47	56.01	73.95	53.27	89.89	49.94	46.96	69.97	98.09	107.82	51.67	119.82	46.85	36	58.97	47.23
TRINITY_DN7232_c0_g5	4.91	7.47	4.46	6.71	2.76	8.33	7.97	4.32	8.84	3.54	13	6.37	0.74	16.27	7.88	4.91	7.52	7.83
TRINITY_DN7233_c0_g1	0	1.7	0	0	0	1.89	0	0	3.65	0	0	0	0	0	0	0	1.73	0
TRINITY_DN7233_c0_g2	114.4	85.19	89.63	164.22	209.17	165.79	85.11	55.23	67.61	48.11	92.77	65.06	101.15	85.83	47.66	93.32	96.95	37.58
TRINITY_DN7233_c1_g1	0.97	0	0	1.86	0.95	0	3.99	3.96	4.06	2.93	0	0	2.02	1.88	0	4.82	0.96	2.15
TRINITY_DN7233_c3_g1	25.89	33.4	33.55	35.7	50.44	30.87	23.11	37.51	23.98	29.98	47.13	41.29	28.59	26.7	48.79	14.46	47.26	49.92
TRINITY_DN72343_c0_g1	26.36	12.12	22.88	2.23	14.89	8.8	26.61	22.22	13.74	19.66	28.07	20.32	31.58	15	15.99	12.98	10.8	26.5
TRINITY_DN7234_c0_g1	401.81	461.07	537.71	479.63	586.06	591.95	457.56	554.14	505.46	274.97	897.11	524.72	430.35	780.77	538.64	400.83	789.33	550.98
TRINITY_DN72356_c0_g1	5.3	0	0	0	5.09	0	13.87	0	0	0	5.46	2.69	2.73	0	0	2.6	7.8	0
TRINITY_DN7235_c0_g1	33.97	43.09	62.42	35.83	60.27	45.26	48.27	38.47	38.71	47.51	27.55	34.55	78.82	49.63	66.38	44.18	40.18	64.1
TRINITY_DN7235_c0_g2	8.32	11.37	16.48	14.04	27.65	13.96	14.82	18.85	10.8	10.23	13.15	15.92	22.24	24.05	46.68	10.99	14.58	88.37
TRINITY_DN7235_c1_g1	5.73	5.52	9.96	2.48	10.75	7.7	4.8	8.52	4.36	6.81	9.12	18.04	3.27	8.05	5.29	13.01	7.75	9.26
TRINITY_DN72363_c0_g1	0	2.26	4.69	2.28	0	0	0	4.73	4.87	2.38	4.85	4.78	0	2.27	0	2.3	0	0
TRINITY_DN72368_c0_g1	2.42	4.7	9.72	2.36	0	0	0	4.91	2.53	7.4	0	0	0	0	0	2.38	9.51	2.69
TRINITY_DN7236_c0_g1	15.44	42.52	32.63	36.65	52.13	54.84	31.43	42.05	32.5	24.55	46.87	34.83	79.07	49.91	51.73	45.95	57.23	40.9
TRINITY_DN7237_c0_g1	2.71	2.82	7.46	1.84	3.16	2.89	2.25	2.75	0.77	1.23	2.43	1.33	0.77	5.42	13.15	2.94	5.1	24.48
TRINITY_DN72383_c0_g1	590.9	596.2	784.07	889.99	969.25	880.57	725.32	1032.14	579.63	614.18	910.61	871.34	888.45	946.87	466.2	935.85	779.74	0
TRINITY_DN7238_c0_g1	52.16	50.23	57.14	70.04	58.91	52.84	50.41	59.26	54.69	47.26	49.11	67.01	57.31	79.9	54.65	55.99	55.36	82.64
TRINITY_DN72395_c0_g1	16.38	18.16	11.77	13.7	20.3	18.55	24.19	28.46	14.66	23.9	14.59	31.14	16.93	15.93	33.35	39.17	9.19	18.19
TRINITY_DN7239_c0_g1	53.05	116.83	87.41	60.52	54.74	116.54	14.72	54.19	62.29	104.29	116.01	106.34	60.56	65.45	102.84	56.63	76.92	51.01
TRINITY_DN723_c0_g1	126.83	77.78	142.32	122.31	130.71	131.64	161.7	139.7	122.76	87.28	139.83	171.46	186.58	152.85	126.76	131.13	113.6	176.32
TRINITY_DN72401_c0_g2	1.34	1.3	1.39	1.29	0	3.97	2.77	0	0	0	2.87	0	1.4	2.6	0	1.33	1.32	2.98
TRINITY_DN72406_c0_g2	1.92	7.44	0	1.86	6.01	1.9	0	0	2	6.77	6.15	1.99	1.99	3.73	5.95	0	1.94	2.13
TRINITY_DN72407_c0_g1	9.54	10.53	11.25	14.39	19.87	12.18	7.03	15.28	8.53	21.99	5.81	17.18	20.04	19.56	11.18	16.41	19.02	12.08
TRINITY_DN7240_c0_g1	11.03	1.72	8.28	2.84	4.03	3.51	15.92	8.07	4.31	5.98	0	1.1	43.31	1.99	5.17	21.43	1.96	6.86
TRINITY_DN7240_c1_g1	0.29	0.15	0.31	0	0	0	0.88	0	1.12	0.15	0.68	0.49	1.15	0.97	0.29	0	0.91	1.69
TRINITY_DN72412_c0_g1	0	0	0	0	26.73	3.27	3.08	11.77	0	0	18.43	0	3.02	0	0	0	0	9.69
TRINITY_DN72416_c0_g1	14.08	4.55	0	13.74	2.26	11.63	12.26	16.65	2.45	7.17	53.63	7.21	16.97	15.97	26.82	6.93	16.13	2.61
TRINITY_DN72418_c0_g1	36.61	54.55	69.41	66.17	67.34	52.55	62.72	36.21	41.91	45.13	80.85	44.24	42.67	71.02	184.09	55.47	57.58	360.37
TRINITY_DN72428_c1_g1	1.24	3.61	10.27	5.94	10.85	8.55	7.66	8.81	7.76	2.5	6.63	0	1.29	7.19	2.54	1.23	3.66	13.73
TRINITY_DN72429_c0_g1	1.12	3.31	7.03	3.24	3.68	3.33	8.11	3.44	8.23	2.57	4.83	7.15	4.69	7.62	6.56	1.12	5.55	0
TRINITY_DN72429_c0_g2	3.6	6.94	7.02	5.14	5.1	10.07	4.31	7.98	5.03	5.18	7.4	3.23	8.01	6.51	6.65	7.4	8.5	5.34
TRINITY_DN7242_c0_g1	8.67	16.82	20.08	22.71	30.47	25.83	12.13	9.06	18.1	8.88	26.65	8.76	20.84	25.35	56.48	14.2	28.33	16.05
TRINITY_DN7243_c1_g1	31.07	39.44	45.75	36.95	34.34	30.89	23.84	34.81	36.12	30.85	53.09	24.17	111.11	51.17	46.77	55.52	39.26	39.68
TRINITY_DN7243_c2_g1	35.48	39.37	56.91	73.88	62.55	83.84	133.64	78.28	82.25	77.72	35.59	29.02	193.98	72.13	69.37	143.19	18.14	95.26
TRINITY_DN7243_c7_g1	9.35	18.15	12.31	6.14	15.36	9.29	3.28	3.15	16.26	9.6	3.18	6.28	16.03	0	6.53	3.07	18.31	3.46
TRINITY_DN7244_c0_g2	4.69	4.54	8.17	9.49	10.72	7.72	11.36	9.14	6.53	7.91	16.59	11.91	12.99	13.99	12.88	6.19	15.41	5.35
TRINITY_DN7244_c0_g3	8.91	12.07	8.37	12.98	14.15	13.78	9.14	8.6	13.99	12.14	25.94	14.2	10.91	25.42	18.11	4.16	21.27	6.58
TRINITY_DN7245_c0_g1	151.02	143.71	148.52	175.96	202.4	162.16	174.13	156.54	141.99	90.55	205.04	189.29	164.14	222.35	166.68	128.6	180.32	206.39
TRINITY_DN7245_c1_g1	108.99	109.8	145.93	159.68	176.45	173.86	170.5	151.11	131.03	105.1	158.97	140.62	164.49	217.35	168.3	133.54	181.95	183.65
TRINITY_DN7245_c2_g1	36.32	24.21	45.14	23.25	48.03	56.35	35.01	46.83	42.31	41.15	40.27	47.31	26.31	41.44	83.23	30.66	36.59	85.44
TRINITY_DN72461_c0_g2	11.82	5.5	7.33	17.49	14.79	4.41	4.65	6.22	11.63	25.89	6.49	10.91	18.41	27.32	24.17	29.69	11.04	11.1
TRINITY_DN7246_c1_g1	22.25	51.76	42.88	40.99	77.38	36.52	40.2	30.76	43.92	18.11	67.61	41.96	18.18	65.52	29.96	55.96	37.2	18.91
TRINITY_DN72477_c0_g1	12.47	3.14	19.11	20.14	18.96	15.86	18.21	15.1	19.24	17.94	6.19	14.1	29.77	14.65	10.62	28.92	8.56	14.24
TRINITY_DN72482_c0_g1	2.6	3.06	0	7.64	0	2.58	2.72	2.7	2.71	0	0	0	2.68	2.53	8.13	7.67	5.1	5.77
TRINITY_DN72491_c0_g1	95.48	67.5	113.37	103.41	72.63	115.02	98.8	114.84	110.29	105.43	79.83	115.41	180.81	107.22	67.08	103.77	78.39	14.31
TRINITY_DN72496_c0_g1	2.91	0	5.77	2.86	8.36	14.45	0	5.89	0	0	8.94	8.82	0	5.66	0	5.72	8.55	0
TRINITY_DN7249_c0_g1	72.38	70.81	70.07	61.34	81.13	43.2	80.68	27.74	86.49	82.16	42.91	65.06	66.91	79.85	77.05	58.46	58.35	88.41
TRINITY_DN724_c0_g1	237.69	174.98	292.53	342.89	302.06	298.44	374.43	248.45	378.29	267.7	234.83	396.13	232.97	349.4	240.37	350.86	205.93	227.06
TRINITY_DN72505_c0_g1	10.56	13.29	9.72	11.06	13.51	14.3	14.89	10.36	8.34	14.6	13.41	17.14	12.12	21.72	15.5	9.27	16.51	23.35
TRINITY_DN72505_c3_g2	0	3.22	6.81	0	1.61	1.64	3.45	0	0	0	0	0	12.8	0	0	0	0	0
TRINITY_DN72505_c3_g3	0	0	0	0	0	2.05	0	4.2	0	4.21	0	2.13	2.14	0	0	2.04	0	0
TRINITY_DN72507_c0_g1	5.78	2.8	2.87	5.68	8.31	2.87	6.07	14.62	6.03	0	8.88	17.52	8.93	22.51	0	5.68	5.67	3.21
TRINITY_DN7250_c0_g1	76.98	59.35	86.21	93.92	107	97.7	43.17	84.17	103.11	34.08	159.52	75.5	55.22	141.88	75.63	37.01	110.73	72.32
TRINITY_DN7250_c0_g2	144.19	178.42	176.11	102.76	233.08	145.21	68.18	93.83	86.92	92.58	197.21	187.43	116.92	212.37	137.51	114.52	249.6	10.32
TRINITY_DN72510_c0_g1	10.74	36.15	21.06	15.27	25.99	46.09	22.35	18.1	11.19	14.67	37.55	20.91	23.98	43.41	40.33	9.38	27.19	41.61
TRINITY_DN72510_c0_g5	1.47	0	1.52	4.71	2.87	2.92	1.53	3	7.82	2.99	1.57	4.64	6.22	1.43	6.08	7.08	0	4.92
TRINITY_DN72521_c0_g1	4.89	6.32	16.72	64.58	12.67	8.06	33.82	86.16	129.32	23.11	141.49	8.51	1.69	44.27	45.39	11.28	9.64	12.67
TRINITY_DN7252_c0_g1	6.42	8.5	18.77	12.83	27.4	24.07	17.82	14.52	13.74	19.89	35.36	32.34	52.17	27.52	27.44	16.83	39.06	39.88
TRINITY_DN7253_c0_g1	18.25	15.45	18.29	16.39	15.64	11.29	13.47	13.18	9.19	11.72	15.6	19.77	10.1	18.01	15.45	17.83	13.58	19.64
TRINITY_DN7253_c0_g2	1.74	1.69	0	0	0	0	11.62	6.44	0	5.29	0	0	6.55	0	1.8	1.72	1.71	12.06
TRINITY_DN72540_c0_g1	50.49	50.15	63.91	61.19	67.6	62.56	77.22	65.83	67.4	36.4	98.88	68.99	68.12	84.63	68.52	51.79	79.82	65.81
TRINITY_DN72548_c0_g1	0	0	1.72	1.62	0	0	0	0	1.75	0	1.78	0	0	1.63	2.15	0	0	0
TRINITY_DN72557_c0_g2	0.82	0	0.87	2.36	0.81	0	4.24	0	2.39	0.83	1.79	0	0.86	0	0	1.64	0	0
TRINITY_DN7255_c0_g2	0.58	0.28	0.31	0.83	0.86	0	0	1.19	0.31	0	0	0.64	0.3	0	0.3	0.58	0.29	0
TRINITY_DN72561_c0_g1	12.42	2.57	12.29	17.28	9.17	7.44	15.45	9.53	18.59	10.26	16.63	12.04	13.95	9.97	7.2	9.32	10.57	9.86
TRINITY_DN72561_c1_g1	7.82	1.9	1.99	0	0	0	0	1.99	0	0	3.82	2.02	0	3.32	0	0	0	0
TRINITY_DN7257_c0_g1	231.01	311.71	557.21	323.26	458.65	408.48	212.44	273.95	287.22	393.56	510.52	421.02	490.58	500.2	585.75	369.28	511.53	311.23
TRINITY_DN7257_c1_g1	22.57	10.09	40.83	10.11	29.99	19.82	30.78	22.66	6.52	11.27	17.76	25.61	36.18	12.12	29.24	18.58	24.16	23.45
TRINITY_DN7258_c0_g1	19.37	16.22	20.39	21.08	23.79	27.56	16.88	18.53	30.28	19.47	24.55	25.97	29.98	28.21	31.2	22.26	20.82	32.11
TRINITY_DN72595_c0_g1	17.16	14.15	11.3	23.45	11.41	23.86	9.48	18.79	12.27	11.58	27.13	10.62	4.97	41.23	36.07	5.59	34.36	35.58
TRINITY_DN72595_c0_g2	1.88	0.91	1.97	1.88	4.59	0	4.21	5.53	7.53	2.84	2.03	1.03	2.09	4.99	17.91	1.21	1.86	11.99
TRINITY_DN72596_c0_g1	2.27	0	0	0	6.57	8.99	9.48	4.6	2.37	0	9.45	4.65	13.55	8.82	4.75	2.24	4.46	30.24
TRINITY_DN7259_c0_g1	65.7	62.53	85.53	71.68	100.82	79.12	102.64	77.24	71.06	53.2	96.99	93.15	94.88	108.81	102.57	66.53	91.06	145.56
TRINITY_DN7259_c0_g2	151.02	136.39	172.47	180.1	175.76	207.91	153.93	143.15	180.14	132.15	229.9	193.94	239.45	268.69	270.26	160.29	227.84	312.29
TRINITY_DN725_c0_g1	114.56	135.91	241.11	57.37	252.76	155.85	139.81	189.61	101.37	70.12	63.31	140.39	169.73	184.09	826.34	130.63	207.12	1418.05
TRINITY_DN725_c1_g1	326.32	310.54	493.71	498.85	422.65	601.79	567.31	488.33	397.27	324	596.19	532.72	534.65	557.52	435.46	433.35	462.73	465.25
TRINITY_DN725_c2_g1	32.97	39.52	45.3	48.22	61.74	62.13	39.36	49.94	48.85	31.17	95.07	53.04	51.98	87.19	68.97	41.78	75.47	75.6
TRINITY_DN72602_c0_g1	10.02	9.11	8.72	15.45	15.53	14.95	15.08	24.44	22.09	33.72	13.16	29.8	32.95	14.72	14.58	26.14	6.06	19.74
TRINITY_DN72602_c0_g2	19.9	13.16	7.63	19.07	18.04	15.56	20.45	10.76	16.71	13.5	20.62	13.77	14.37	5.81	18.08	4.11	11.53	10.9
TRINITY_DN7260_c0_g1	4	3.66	12.63	4.25	9.96	30.26	13.59	20.43	5.81	4.34	3.7	11.32	38.69	9.68	21.8	11.21	2.77	10.79
TRINITY_DN72613_c0_g1	134.33	107.55	159.73	138.44	170.23	157.28	160.5	151.71	149.12	111.31	183.3	160.89	146.82	190	198.26	144.2	169.46	224.65
TRINITY_DN7261_c0_g1	7.73	2.5	0	0	4.96	0	18.88	2.61	5.38	2.63	5.32	0	21.27	10.03	5.37	2.53	5.06	17.17
TRINITY_DN7261_c0_g2	32.11	11.15	14.63	30.5	15.61	10.8	41.58	21.61	19.85	18.37	17.07	16.49	61.39	23.98	20.99	30.55	25.28	31.15
TRINITY_DN72628_c0_g1	15.32	4.95	2.55	2.5	4.91	2.53	0	15.52	2.67	10.42	5.28	7.74	7.91	12.42	2.66	0	5.01	2.84
TRINITY_DN7262_c0_g1	0	10.41	7.48	12.66	9.36	4.74	4.37	4.89	10	3.13	11.54	6.34	4.98	9.59	8.58	7.85	8.27	10.62
TRINITY_DN72634_c2_g1	11.86	10.21	27.24	21.33	18.28	16.45	21.38	10.34	15.95	6.87	28.7	7.11	7.04	8.39	14.4	3.43	11.81	15.2
TRINITY_DN7263_c0_g1	47.64	39.53	51.98	44.3	51.03	47.92	66.88	58.55	34.98	37.89	37.93	49.56	48.48	45.65	40.9	67.44	52.9	50.18
TRINITY_DN7263_c3_g1	68.23	75.42	90.02	78.8	104	68.64	112.59	83.58	59.1	50.27	67.45	71.21	71.46	84.8	109.03	75.86	69.87	134.56
TRINITY_DN7264_c0_g1	47.69	43.5	58.41	60.16	57.79	59.62	53.48	53.79	49.77	41.33	66.23	63.87	68.54	65.59	55.01	58.97	60.78	61.94
TRINITY_DN7264_c0_g2	8.12	22.81	11.35	8.9	29.81	28.3	3.61	38.84	23.93	14.89	54.02	30.45	12.43	19.78	15.15	21.75	28.91	20.38
TRINITY_DN72665_c0_g2	105.13	188.79	148.94	158.52	137.43	237.14	97.59	159.97	230.59	159.63	341.69	197.8	78.75	167.16	231.62	81.01	220.79	196.09
TRINITY_DN72665_c1_g1	24.61	21.37	18.16	10.94	17.84	37.33	7.03	19.44	44.86	9.93	83.32	24.92	16.25	26.05	34.41	8.85	35.79	5.95
TRINITY_DN7266_c0_g1	18.01	11.96	31.78	20.8	20.25	29.17	33.53	30.2	35.69	26.01	18.82	40.55	41.52	11.9	27.55	50.57	26.22	36.72
TRINITY_DN7267_c0_g1	2.64	2.77	4.91	2.59	5.08	5.24	0	0	5.51	0	5.45	0	2.72	0	0	0	0	0
TRINITY_DN72683_c1_g1	6.15	8.68	7.04	7.75	12.76	6.69	7.66	5.73	5.88	7.3	5.91	9.32	3.59	19.08	14.11	4.74	8.06	12.33
TRINITY_DN72696_c0_g1	18.78	25.65	21.79	17.18	25.41	19.81	3.7	8.26	11.08	23.44	28.35	20.33	14.05	31.31	20.82	13.91	28.66	13.83
TRINITY_DN726_c0_g1	210.61	124.23	161.47	145.95	169.36	150.1	287.02	218.75	207.03	96.58	216.73	152.21	255.15	285.59	277.52	137.36	284.63	368.63
TRINITY_DN726_c1_g1	593.32	339.78	413.59	604.14	415.86	417.51	563.97	362.43	387.11	242.37	399.21	610.22	392.21	521.85	755.76	313.25	689.4	599.31
TRINITY_DN726_c2_g1	31.05	44.38	124.73	28.89	80.67	57.27	44.78	48.97	53.22	18.13	62.33	49	75.01	66.86	71.8	56.59	106.42	50.77
TRINITY_DN726_c3_g1	33.08	26.96	53.07	42.41	39.41	52.47	28.37	49.85	35.14	24.42	66.88	34.87	43.9	54.07	45.47	36.94	50.77	41.84
TRINITY_DN72701_c0_g1	0	4.49	0	0	2.23	2.29	0	2.35	2.42	0	0	0	2.39	2.25	0	11.39	0	2.57
TRINITY_DN72705_c0_g1	340.67	197.02	228.61	468.56	601.85	248.64	583.42	227.58	208.23	275.36	244.61	404.24	315.97	356.25	154.84	224.22	325.6	0
TRINITY_DN7270_c0_g2	34.57	23.53	26.09	67.82	43.83	32.01	48.16	65.59	46.41	22.32	33.21	40.21	23.78	63.04	53.49	54.49	31.79	47.36
TRINITY_DN72715_c0_g1	1.15	1.18	2.54	7.45	3.36	7.93	1.18	2.34	0	0	0	3.05	1.27	1.18	1.25	1.14	0	2.71
TRINITY_DN7271_c0_g1	0	2.88	4.6	12.9	7.23	0	10.78	5	9.32	1.8	7.91	0	3.09	4.32	7.66	2.94	5.24	1.97
TRINITY_DN7272_c0_g1	7622.57	4113.37	2378.51	10301.6	4232.48	4094.88	11951.9	4199.44	3275.88	4183.9	8350.33	4170	3436.16	7434	3462.88	3909.06	12032.1	3770.7
TRINITY_DN72730_c0_g1	12.65	16.39	27	31.89	26.86	22.61	19.82	25.89	22.77	19.08	23.46	32.67	31.91	26.73	26.85	20.57	25.9	33.82
TRINITY_DN72735_c0_g2	15.05	14.6	26.85	27.88	22.54	18.13	40.38	39.86	31.86	40.59	20.86	19.85	43.55	27.17	31.27	35.51	11.15	27.86
TRINITY_DN72738_c0_g1	2.77	1.34	12.91	2.67	6.76	6.86	2.87	4.24	7.25	7.02	4.44	4.38	7.22	12.11	17.12	8.25	5.48	3.08
TRINITY_DN7274_c0_g2	16.06	12.45	12.65	9.49	3.06	3.19	10.13	19.46	16.74	3.3	16.31	3.22	3.3	18.74	23.5	12.59	18.83	14.24
TRINITY_DN72759_c0_g1	29.18	30.7	37.23	31.92	37.87	29.22	24	20.36	32.89	26.68	43.68	42.25	13.9	46.99	36.34	30.08	44.33	64.37
TRINITY_DN72763_c0_g1	66.33	50.6	75.72	77.98	70.61	77.72	68.27	89.13	64.6	44	111.02	83.86	56.97	87.92	75.17	67.45	77.33	81.88
TRINITY_DN72767_c0_g1	70.95	59.65	71.34	70.84	79.24	82.67	69.5	56.94	63.61	58.48	80.39	84.03	79.31	90.69	67.55	50.21	78.03	49.79
TRINITY_DN7276_c0_g1	204.85	144.36	210.13	181.52	205.57	156.01	235.09	224.51	119.58	158.49	109.5	109.27	226.08	151.66	146.74	209.62	173.39	286.22
TRINITY_DN72778_c0_g1	7.28	4.71	0	5.8	2.34	0	2.54	2.46	5.07	2.48	0	2.48	11.79	0	0	0	0	2.7
TRINITY_DN7277_c0_g1	88.62	43.96	97.21	121.92	108.82	80.05	115.18	99.96	95.48	49.98	55.9	102.63	278.4	67.81	72.87	105.68	63.2	102.79
TRINITY_DN72782_c0_g3	14.97	22.17	33.94	31.01	42.8	42.35	6.21	35.05	18.79	12.13	19.64	39.26	28.05	37.79	52.51	40.05	20.69	18.3
TRINITY_DN72784_c0_g1	11.81	4.24	4	1.91	11.44	2.62	0	0	4.11	0	2.07	2.41	2.23	1.91	5.57	6.18	0	7.39
TRINITY_DN72786_c0_g1	0	2.47	10.19	0	0	0	0	2.58	2.66	0	0	0	0	2.48	7.95	0	5	0
TRINITY_DN7278_c1_g1	164.84	129.13	228.3	156.09	255.77	227.52	110.24	190.88	211.63	96.54	289.02	238.99	192.99	261.45	215.75	103.73	244.03	166.28
TRINITY_DN7278_c2_g1	6.84	1.9	2.09	3.58	2.32	1.39	12.01	10.08	3.44	1.89	0.77	3.06	22.34	0.68	2.87	9.88	1.12	7.32
TRINITY_DN7279_c0_g1	56.72	72.5	82.98	63.21	88.65	90.3	43.19	72.85	68.21	41.57	104.98	84.85	55.5	91.35	67.88	69.62	103.82	71.62
TRINITY_DN7279_c1_g1	1.23	4.49	3.33	0	1.89	0	8.14	0	1.29	0	0	2.61	0	3.3	1.27	0	1.91	0
TRINITY_DN7279_c2_g2	14757.8	12577.2	15275.5	16837.4	14227.9	14433.6	15860.3	13447.2	12680	14817.6	12302.7	19213.8	18706.4	18791	18153.2	17720.9	15938.5	24102
TRINITY_DN7279_c3_g1	104.98	35.3	67.92	59.66	99.05	30.25	79.31	95.44	56.21	44.4	38.23	98.53	129.71	73.6	99.03	99.9	43.65	87.07
TRINITY_DN7279_c3_g2	74.2	159.69	130.2	87.11	130	147.24	82.65	88.16	106.42	61.45	291.72	90.35	62.86	217.01	263.71	56.63	191.75	336.27
TRINITY_DN727_c0_g1	100.68	62.22	80.35	104.91	80.01	93.63	117.96	86.09	101.26	65.47	97.73	135.15	118.64	114.43	122.48	107.18	106.39	161.8
TRINITY_DN72809_c0_g2	100.66	73.56	56.12	67.68	66.79	73.66	86.23	47.42	74.49	52.14	94.57	70.19	57.25	100.61	47.88	41.6	90.36	49.34
TRINITY_DN72809_c2_g1	28.92	7.54	26.71	36.33	29.39	30.81	47.21	44.29	42.61	33.74	31.16	42.57	42.79	36.87	41.13	48.71	33.02	30.94
TRINITY_DN7280_c1_g1	26.35	14.44	64.03	13.79	26.89	33.55	5.87	64.75	38.03	31.87	23.03	25.8	34.1	27.42	39.48	35.81	33.75	31.34
TRINITY_DN7281_c0_g1	32.22	19.27	29.58	31.06	31.96	32.25	28.12	34.09	32.48	21.33	36.96	45.05	39.31	46.24	26.11	38.38	40.12	39.14
TRINITY_DN72823_c0_g1	7.57	0	5.88	0	0	0	0	0	0	0	0	0	0	0	0	0	0	0
TRINITY_DN7282_c0_g1	194.58	73.01	228.23	232.32	241.75	210.05	258.15	240.06	239.41	105.35	267.88	288.62	214	215.28	197.3	236.48	290.96	194.93
TRINITY_DN72833_c0_g1	0	1.93	2.92	0	2.79	0	0	0	0	0	0	0.99	2.93	0.9	0.95	3.69	1.91	0
TRINITY_DN72838_c0_g1	7.01	3.88	13.63	2.88	9.81	7.92	3.1	8.35	5.25	6.93	3.25	8.54	3.05	3.88	4.1	3.99	2.97	4.45
TRINITY_DN7283_c0_g1	38.86	40.1	54.06	42.51	49.43	56.89	43.32	54.1	48.04	33.63	48.55	39.19	47.28	63.52	40.21	63.42	66.45	56.25
TRINITY_DN72847_c0_g1	161.96	158.85	188.02	195.92	244.43	193.12	238.68	133.61	120.63	140.89	183.17	159.65	188.33	186.95	238.74	200.98	242.57	302.54
TRINITY_DN7284_c0_g1	113.22	77	177.47	93.78	156.77	180.01	140.45	87.5	135.32	122.95	76.07	69.52	248.93	132.9	79.66	99.23	122.28	43.69
TRINITY_DN72858_c0_g1	10.87	19.83	33.47	33.46	56.94	50.9	61.32	36.8	26.63	13.88	51.59	43.67	31.6	69.32	26.04	35.49	67.04	59.58
TRINITY_DN7285_c0_g1	20.09	26.08	34.74	20.09	27.4	32.44	35.84	35.39	38.68	29.51	50.9	27.06	27.42	41.18	51.55	39.24	49.73	42.57
TRINITY_DN7286_c0_g1	2.59	0	2.68	0	5.15	0	0	0	0	0	0	2.64	1913.79	0	54.91	0	2.63	220.51
TRINITY_DN72876_c0_g1	7.09	6.87	6.92	0	10.11	0	7.46	0	0	0	7.14	0	3.63	0	3.71	0	3.46	3.93
TRINITY_DN72879_c0_g1	0	0	2.05	10.23	0	4.53	0	0	2.39	0	2.12	0	2.37	0	2.1	0	0	0
TRINITY_DN72881_c0_g1	18.45	25.31	27.07	28.08	31.71	35.84	27.43	30.09	19.41	17.06	43.45	36.36	27.47	46.86	24.45	26.9	41.89	28.58
TRINITY_DN7288_c0_g1	49.11	20.04	60.95	78.61	26.63	56.04	50.87	66.81	31.2	52.03	42.37	31.52	101.6	26.32	215.15	39.82	82.48	28.31
TRINITY_DN72891_c0_g1	32.12	25.02	6.37	22.14	18.39	20.34	9.81	39.07	23.44	13.33	22.84	19.32	34.92	53.11	16.78	3.15	47.5	14.24
TRINITY_DN72899_c0_g1	39.95	15.69	43.45	43.74	44.04	15.55	49.08	25.18	37.79	42.83	23.07	42.51	86.53	15.19	31.54	87.63	15.51	65.05
TRINITY_DN7289_c0_g1	17.09	10.47	24.73	11.31	18.94	18.71	23.78	7.01	21.42	4.44	6.85	22.79	18.24	16.43	11.83	21.2	25.28	11.13
TRINITY_DN728_c0_g1	500.05	329.21	620.65	553	604.82	560.85	368.25	585.58	475.29	535.1	470.21	591.65	244.05	555.87	359.85	661.4	421.94	145.69
TRINITY_DN728_c1_g1	150.86	91.59	201.36	184.65	207.54	240.85	43.54	218.2	190.73	199.9	176.97	270.13	118.63	181.15	186.68	178.34	214.55	106.64
TRINITY_DN72901_c1_g1	5.12	0	2.56	7.52	2.46	0	13.4	15.57	13.37	5.23	5.29	15.65	5.29	9.97	5.33	2.52	5.03	0
TRINITY_DN72903_c1_g1	3.26	0.79	0.86	0.78	1.6	0.81	2.52	3.33	1.71	1.64	0	0.87	2.56	2.37	0	0.81	0	0.91
TRINITY_DN72904_c0_g1	57.5	18.48	39.18	57.01	54.88	37.92	53.95	74.81	50.44	29.66	80.93	57.93	36.64	18.25	77.28	151.92	55.51	22.52
TRINITY_DN7290_c0_g1	68.57	113.91	99.65	81.49	157.66	167.84	63.46	63.25	76.64	43.93	175.2	70.03	48.69	163.99	248.49	58.21	142.94	304.6
TRINITY_DN72919_c0_g1	40.17	30	23.19	32.78	37.16	30.65	18.88	39.03	43.02	13.15	21.29	40.26	15.95	25.07	45.61	42.79	20.21	24.13
TRINITY_DN72921_c0_g2	2.41	0	4.83	2.57	0	0	5.03	0	0	14.72	2.5	2.46	0	0	5.56	0	2.36	2.67
TRINITY_DN7292_c0_g1	42.27	59.95	56.97	63.8	64.74	96.96	28.92	23.57	33.76	30.78	107.2	61.63	29.48	104.82	107.01	25.8	134.32	76.63
TRINITY_DN72942_c1_g1	1296.22	861.77	1359.03	1581.05	1682.43	936.96	1710.97	1372.17	1172.06	982.06	877.9	1445.41	580.95	1309.08	1300.41	1645.93	1140.67	1290.13
TRINITY_DN72948_c0_g1	22.35	15.33	15.88	18.85	17.7	22.1	46.28	17.07	26.3	12.72	14.91	27.93	57.64	20.32	24.43	27.7	15.17	37.14
TRINITY_DN72948_c0_g2	16.1	0	22.47	19.56	5.84	3.99	10.49	10.22	18.93	12.27	16.88	24.95	19.52	13.69	14.6	15.89	11.89	20.3
TRINITY_DN7294_c0_g1	29.9	38.88	73.72	84.99	58.08	54.8	95.65	48.72	57.78	42.83	59.15	73.46	160.13	84.58	87.59	84.06	30.06	47.4
TRINITY_DN72954_c0_g1	0	0	2.51	0	0	2.49	7.87	2.54	2.62	7.68	2.59	0	2.59	4.88	2.61	2.47	2.46	5.57
TRINITY_DN7295_c0_g2	17.63	18.97	24.82	16.73	25.77	31.59	23.47	20.03	14.25	17.1	14.96	26.79	40.32	19.58	11.46	30.65	18.14	16.7
TRINITY_DN7295_c2_g1	21.01	3.88	11.07	41.72	33.09	37.17	20.4	19.92	46.4	25.18	16.2	29.1	7.04	35.63	18.18	30.76	37.78	22.19
TRINITY_DN7296_c0_g1	38.97	41.79	64.13	61.45	71.84	48.43	72.21	86.54	69.55	75.05	62.98	81.14	96.69	85.12	63.13	74.01	44.13	45.22
TRINITY_DN72971_c0_g1	7.51	10.2	1.55	3.9	7.31	5.78	4.67	0	0	3.04	1.6	0	1.56	10.21	3.09	2.98	4.85	0
TRINITY_DN72979_c0_g2	14.64	4.99	3.83	6.37	23.76	15.77	5.82	7.91	2.57	0	4.19	1.3	21.79	7.71	1.26	1.22	8.49	0
TRINITY_DN72979_c0_g4	9.39	0	1.91	7.28	5.46	0	0	1.91	0	0	0	0	0	0	3.89	3.71	1.85	0
TRINITY_DN72986_c0_g1	1.96	3.81	2	5.72	3.8	3.89	0	1.99	0	0	0	0	4.07	3.82	8.14	3.88	5.8	6.55
TRINITY_DN72988_c0_g1	15.55	15.01	30.9	2.73	19.34	31.21	0	8.46	17.93	83.46	2.86	2.82	33.94	25.09	31.41	8.22	37.42	57.49
TRINITY_DN72988_c0_g2	12	18.4	30.02	35.07	22.09	29.7	18.82	10.66	30.2	34.7	36.25	24.97	39.44	22.48	20.2	23.22	19.61	12.06
TRINITY_DN7298_c0_g1	0	2.73	4.36	0	0	2.78	0	0	0	0	0	1.48	0	0	1.45	0	4.17	0
TRINITY_DN72995_c0_g1	121.33	102.02	143.62	182.66	150.82	154.22	153.14	196.96	157.61	117.32	199.63	212.29	158.3	179.71	161.73	201.08	147.52	180.78
TRINITY_DN7299_c0_g1	13.67	12.59	22.92	20.24	10.98	17.12	21.66	14.58	15.83	10.07	22.63	26.34	28.78	20.5	18.42	26.58	18.94	19.74
TRINITY_DN729_c0_g1	359.66	238.47	452.25	472.02	327.51	367.37	332.35	625.07	510.05	206.42	456.46	361.01	466.34	466.28	418.1	490.2	420.3	463.41
TRINITY_DN72_c0_g1	916.62	878.26	1097.14	1002.69	1218.07	1096.43	1049.72	1100.77	935.27	671.29	1310.39	1138.35	975.49	1371.33	1439.67	887.09	1210.24	1790.77
TRINITY_DN72_c0_g2	49.11	54.81	76.46	58.36	73.02	66.51	47.09	52.89	40.61	52.09	93.62	73.15	73.1	73	79.73	70.17	46.35	72.61
TRINITY_DN73004_c0_g1	4.8	2.33	0	5.76	6.94	0	6.18	10.4	6.2	2.45	2.49	2.45	9.92	13.93	14.86	2.36	42	22.55
TRINITY_DN73010_c0_g1	24.97	16.32	39.17	30.84	25.64	17.82	24.93	40.86	20	31.9	27.18	45.75	38.09	35.11	26.49	36.64	22.23	22.91
TRINITY_DN73015_c0_g1	3.73	1.66	19.25	13.51	4.98	10.38	5.33	10.43	5.36	8.76	14.46	1.78	16.48	9.96	14.1	8.45	5.05	13.3
TRINITY_DN7301_c0_g1	86.81	68.05	83.28	77.43	87.21	82.8	89.05	89.68	100.26	82.95	177.37	80.85	101.96	125.68	111.09	69.32	125.98	125.4
TRINITY_DN7301_c0_g2	60.91	42.47	75.49	68.22	71.94	64.28	87.81	67.57	62.37	42.48	62.34	58.38	89.84	81.03	92.02	70.47	68.97	98.01
TRINITY_DN73023_c0_g1	0.22	0	6.44	0.41	0.21	8.72	0	0	0.45	1.1	0.24	0.24	1.13	0.42	0.22	0.65	0.65	0.72
TRINITY_DN73023_c0_g2	36.82	37.24	24.87	56.09	65.93	42.15	39.35	66.32	22.36	17.51	19.54	21.97	72.55	33.26	26.22	43.21	31.64	47.42
TRINITY_DN73023_c0_g3	24.84	15.08	16.35	17.23	24.79	43.52	7.19	16.76	17.04	16.01	13.11	12.08	7.22	5.95	7.94	24.1	11.03	9.6
TRINITY_DN73023_c2_g1	5.23	0	0	0	0	2.6	2.74	0	2.73	0	0	5.32	0	0	0	7.72	0	0
TRINITY_DN73029_c0_g2	0	2.45	2.53	0	2.43	0	0	5.13	2.64	5.16	0	12.89	2.61	2.46	0	7.47	0	2.81
TRINITY_DN7302_c0_g1	129.63	45.18	77.85	63.88	116.23	41.46	49.41	45.65	94.84	59.85	39.33	56.05	171.52	86.65	52.8	105.59	56.43	112.07
TRINITY_DN7302_c1_g1	3.28	0	0	0	0	0	58.55	13.26	5.4	0	0	0	37.41	0	20.93	3.22	6.41	42.46
TRINITY_DN7303_c0_g1	0	1.28	11.45	6.35	6.21	1.3	13.3	2.69	0	0	0	1.39	11.99	0	2.71	4.8	2.39	1.47
TRINITY_DN73044_c0_g1	2.77	0	16.54	18.88	26.57	10.99	8.71	24.61	37.57	8.5	14.23	8.42	14.27	21.56	11.55	13.61	19.01	24.6
TRINITY_DN73045_c0_g1	4.02	3.9	5.93	6.93	7.36	7.07	3.31	5.77	16.84	4.06	7.86	6.83	8.31	10.89	9.02	4.81	5.51	9.83
TRINITY_DN7305_c2_g2	22.11	11.84	32.95	23.11	21.57	24.18	17.5	34.05	17.19	18.73	25.86	24.59	32.23	28.07	23.04	22.12	26.19	23.26
TRINITY_DN7305_c3_g1	10.97	39.91	30.05	21.35	31.59	78.94	5.75	22.21	11.45	19.63	28.21	38.94	22.62	53.7	17.16	35.05	8.07	3.05
TRINITY_DN7306_c0_g1	19.71	5.46	0	2.76	5.4	0	0	2.85	0	2.88	0	0	0	2.74	2.94	0	2.76	0
TRINITY_DN73074_c0_g1	9.6	4.87	0	9.45	9.16	0	26.91	16.16	0	0	6.5	3.21	9.86	0	10.03	6.27	15.64	7.1
TRINITY_DN73080_c0_g1	5.34	0	2.23	0	0	0	1.1	2.18	1.12	2.16	1.15	0	4.46	0	1.09	1.06	0	1.19
TRINITY_DN73082_c0_g1	13.57	24.52	13.5	26.63	31.27	24.56	45.15	28.11	28.88	20.59	54.21	27.5	75.5	26.78	15.63	16.69	28.91	39.46
TRINITY_DN7308_c0_g1	1.5	6.39	0.88	5.06	6.92	3.98	3.4	3.55	8.28	8.98	2.73	2.25	13.42	4.78	5.77	5.08	2.35	37.61
TRINITY_DN7308_c0_g2	24.56	9.53	20.85	28.12	12.73	14.86	18.29	12.6	26.84	26.17	5.85	21.12	52.1	12.8	25.4	31.37	14.91	26.49
TRINITY_DN7308_c0_g3	4	7.98	18.21	15.77	21.65	13.6	12.03	13.38	15.8	13.02	5.26	19.41	40.64	12	20.96	24.76	7.51	26.8
TRINITY_DN7309_c0_g1	0	4.77	0	2.46	0	2.49	0	5.1	0	0	0	0	2.6	2.45	0	12.38	4.82	0
TRINITY_DN7309_c1_g1	0	0	0	0	0	0	0	0	0	0	0	0	0	0	0	0	0	0
TRINITY_DN730_c0_g1	7.68	13.12	11.94	15.25	20.16	26.15	12.03	9.65	7.38	7.01	44.65	14.06	11.12	29.54	17	6.64	28.91	15.2
TRINITY_DN730_c1_g1	213.06	231.4	257.53	219.29	307.01	235.31	230.15	300.16	241.86	185.76	254.15	280.51	194.24	365.65	394.94	285.45	293.2	723.52
TRINITY_DN730_c2_g1	6.04	7.4	14.52	5.43	5.92	2.88	8.93	7.93	4.52	3.54	12.78	2.95	8.26	7.56	8.81	12.11	16.22	7.67
TRINITY_DN730_c3_g1	0	10.84	26.34	5.61	20.93	11.15	0	11.21	0	0	10.83	10.76	6.06	21.81	9.53	0	32.4	10.57
TRINITY_DN730_c4_g1	12.52	27.37	18.86	21.36	23.95	26.67	8.8	17.52	19.33	6.64	57.52	15.63	12.42	34.42	32.88	7.9	32.68	24.17
TRINITY_DN73107_c0_g2	7.57	8.06	0	0	2.66	10.99	0	8.5	8.92	3.01	8.47	16.84	28.49	13.49	16.24	2.72	8.99	15.34
TRINITY_DN7310_c0_g1	4.29	0	1.48	1.38	0	0	0	1.46	4.49	0	3.05	0	1.49	1.39	1.47	1.42	0	3.18
TRINITY_DN7310_c1_g1	81.79	56.64	89.81	98.67	88.92	81.79	83.26	96.85	64.47	99.88	70.85	139.87	139.12	97.15	173.07	112.23	58.95	370.22
TRINITY_DN73110_c0_g1	0	0	0	0	3.65	0	4.73	2	2.4	11.52	0	0	0	1.92	0	13.8	1.94	0
TRINITY_DN73110_c1_g1	70.87	52.87	70.49	16.03	56.53	54.09	31.42	37.44	42.66	19.5	58.88	107.82	51.81	84.87	34.09	18.75	61.59	28.67
TRINITY_DN73115_c0_g1	13.53	20.35	21.86	6.35	21.38	15.11	4.18	4.01	3.12	1.87	12.88	6.88	3.73	10.7	8.75	10.05	19.46	11.84
TRINITY_DN73115_c0_g3	11.02	12.35	13.85	6.38	13.86	6.52	0	2.89	3.95	0	8.16	3.02	7.88	11.87	3.86	5.87	13.38	9.44
TRINITY_DN73115_c0_g4	7.6	34.55	6.51	7.46	15	7.74	0	0	10.86	2.66	0	0	16.1	5.06	2.71	12.14	17.01	5.67
TRINITY_DN7312_c0_g1	5.25	2.23	5.09	1.97	4.09	3.07	0	5.49	3.8	1.56	4.54	12.55	2.71	3	1.05	4.26	1.54	4.33
TRINITY_DN73134_c2_g2	6.11	9.89	12.4	7.92	19.86	8.07	42.48	73.4	55.57	47.62	40.58	41.96	20.17	15.84	13.66	18.1	12.03	20.09
TRINITY_DN7313_c0_g1	18.6	13.67	16.41	19.05	18.94	15.09	26.06	16.85	16.89	13.83	20.57	14.26	20.09	28.4	17.58	15.12	17.33	24.94
TRINITY_DN7313_c1_g1	3.06	18.52	8.87	2.91	18.09	30.28	0	1.34	3.21	3.08	21.75	3.8	0.46	36.54	17.3	1.31	41.72	9.73
TRINITY_DN7314_c0_g1	213.55	231.05	252.52	287.16	251.12	213.4	294.2	236.77	227.69	182.97	317.62	235.25	243.78	347.81	254.82	268.96	292.5	318.21
TRINITY_DN7315_c0_g1	118.43	105.78	187.69	119.24	133.2	123.42	155.37	134.72	126.61	106.1	166.47	191.09	155.38	221.82	185.42	177.28	217.41	226.64
TRINITY_DN7315_c1_g1	88.69	195.02	204.44	242.12	377.67	415.35	186.73	307.42	178.28	299.4	201.38	215.89	406.95	377.17	341.7	242.72	208.24	305.08
TRINITY_DN7316_c0_g1	120.62	65.71	119.79	210.04	139.34	203.45	97.58	207.92	195.43	58.54	107.29	101.96	169.82	121.51	152.8	240.99	125.76	133.94
TRINITY_DN7316_c0_g2	49.35	34.98	46.51	96.14	31.8	32.33	109.57	58.09	93.12	52.81	68.99	42.2	51.62	55.75	49.38	48.38	38.54	41.65
TRINITY_DN73179_c0_g1	20.59	8.83	19.93	11.4	7.59	11.63	19.8	19.33	27.66	11.33	7.96	12.71	20.72	15.67	22.54	17.52	13.08	8.88
TRINITY_DN7317_c0_g1	611.81	322.78	549.42	510.07	623.83	510.59	808.71	771.14	705.02	465.55	335.51	636.36	980.88	545.98	282.88	934.95	524.84	129.62
TRINITY_DN7317_c1_g1	1.52	42.18	217.09	50.06	103.92	110.87	35.69	46.4	72.3	83.14	68.02	29.29	165.65	133.2	56.96	164.19	293.28	49.81
TRINITY_DN73188_c0_g1	35.76	22.57	42.07	45.37	16.78	21.94	30.4	45.32	14.4	27.16	19	33.39	44.47	43.3	16.45	25.89	20.94	23.39
TRINITY_DN7318_c0_g1	58.41	62.68	65.12	56.46	28.1	32.43	91.1	56.52	38.33	46.02	25.64	49.28	93.12	114.42	38.57	63.6	75.61	55.14
TRINITY_DN73196_c0_g2	26.26	61.51	52.53	35.58	54.09	78.96	21.08	45.41	50.09	30.35	279.04	48.04	35.06	113.92	42.34	29.83	145.88	23.79
TRINITY_DN7319_c0_g1	71.13	49.18	82.26	62.37	90.13	84.97	104.09	79.44	82.33	45.64	82.18	73.13	105.34	80.28	93.02	69.07	93.71	126.26
TRINITY_DN731_c0_g1	16.46	7.77	16.95	29.72	16.01	3.32	47.15	19.1	21.82	26.19	2.54	17.1	31.51	5.3	8.54	30.93	4.32	30.29
TRINITY_DN731_c1_g1	36.96	43.21	47.91	50.49	57.6	56.17	55.32	64.38	67.47	35.94	66.98	59.1	45.62	67.18	62.28	50.64	61.47	53.88
TRINITY_DN731_c1_g2	19.19	22.8	41.12	19.46	25.92	25.97	38.17	40.6	20.26	22.79	21.18	36.57	31.81	34.67	24.91	47.82	24.69	38.35
TRINITY_DN731_c1_g4	7.17	8.75	12.57	5.38	13.48	13.04	8.7	11.01	7.87	4.81	16.44	3.58	7.42	7.3	22.55	12.74	10.3	13.11
TRINITY_DN731_c2_g1	41.03	89.67	84.49	67.09	116.04	95.2	108.51	137.86	149.12	116.96	100.38	147.85	149.89	104.36	66.98	207.68	79.2	106.45
TRINITY_DN731_c3_g1	5.06	1.64	15.56	8.32	7.02	9.36	17.83	12.52	9.43	10.26	3.08	3.52	8.43	8.19	6.97	13.87	3.33	4.83
TRINITY_DN731_c3_g2	0	1.36	1.53	0	0	0	16.8	0	0	0	0	0	0	0	4.75	15.63	0	1.71
TRINITY_DN731_c4_g1	5.74	5.5	6.05	3.8	5.6	5.06	10.48	9.24	13.83	1.15	2.49	9.86	9.52	8.81	8.68	5.12	8.8	10.33
TRINITY_DN73205_c0_g1	24.87	24.11	24.6	12.83	11.86	20.14	19.61	22.79	14.65	6.38	18.24	9.41	26.44	16.56	7.15	44.2	16.65	8.68
TRINITY_DN73205_c0_g3	30.48	0	12.59	0	0	0	8.39	10.22	4.21	8.18	0	0	0	0	10.13	9.93	0	10.35
TRINITY_DN73205_c1_g1	0	0	1.83	0	0	2.58	0	0	0	0.88	0	0	0.91	0	0	0.87	1.73	0
TRINITY_DN7320_c0_g1	31.77	18.95	30	22.8	50.62	31.3	60.69	14.04	53.44	28.37	22.13	44.71	63.96	46.91	38.69	24.88	32.04	51.05
TRINITY_DN7320_c0_g3	0	0	0	0	1.89	1.94	0	0	0	0	0	0	0	0	2.02	1.93	0	2.17
TRINITY_DN7320_c0_g4	111.42	62.07	113.93	159.03	156.97	98.63	172.31	121.78	122.27	104.92	133.97	123.02	149.01	140.18	101.77	146.29	120.36	156.14
TRINITY_DN73227_c0_g1	9.32	4.52	15.55	6	6.04	9.24	6.44	15.8	1.62	6.29	9.9	9.77	10.04	15.35	0	10.76	12.29	6.9
TRINITY_DN7322_c0_g2	32.2	56.76	46.05	57.96	60.17	47.23	21.82	38.69	47.66	53.5	24.32	31.39	42.71	57.33	25.75	41.82	22.75	20.6
TRINITY_DN7324_c0_g1	81.73	74.73	126.94	118.72	105.05	77.52	107.77	111.66	93.19	45.07	134.67	123.69	106.04	140.41	74.87	113.64	115.84	94.87
TRINITY_DN7324_c0_g2	23.66	0	20.41	38.65	19.78	30.94	12.74	28.26	11.25	23.32	35.02	9.41	12.04	8.96	13.72	30.61	5.99	20.66
TRINITY_DN73254_c0_g2	122.48	90.85	93.13	155.33	83.74	111.15	112.97	90.52	90.23	111.47	127.18	113.36	80.9	127.15	119.88	157.82	88.19	89.7
TRINITY_DN7325_c0_g1	6.65	8.87	4.4	3.04	4.9	10.9	0.82	1.91	2.61	3.99	10.05	4.29	3.78	18.37	46.92	3.3	17.23	87.14
TRINITY_DN7325_c0_g2	6.05	0	2.99	2.97	0	0	0	0	3.15	3.1	0	0	0	0	0	0	5.92	3.35
TRINITY_DN7325_c1_g1	2.61	0	0	0	0	0	21.85	0	16.34	0	0	0	10.76	2.54	0	0	0	5.79
TRINITY_DN73265_c1_g1	0	0	0	0	0	0	11.47	2.88	0	0	0	0	0	0	0	0	0	0
TRINITY_DN7326_c0_g1	4.22	0.65	9.57	4.19	1.32	0.66	1.23	10.92	0	1.35	0.73	1.44	13.02	0.65	1.36	13.59	0	9.34
TRINITY_DN73277_c0_g1	27.33	22.08	41.03	17.38	14.12	32.63	10.73	26.9	18.11	12.98	20.78	5.16	34.03	37.42	28.56	38.81	32.02	60.73
TRINITY_DN7327_c0_g1	41.97	32.36	55.32	51.22	55.78	62.55	36.58	52.19	41.89	37.81	48.78	61.7	74.33	52.79	56.27	55.03	52.11	42.66
TRINITY_DN7328_c0_g1	0	4.79	9.91	0	0	4.9	0	8.92	2.58	0	8.78	5.04	2.55	4.32	7.71	0	12.13	0
TRINITY_DN7328_c0_g2	40.12	35.37	59.96	67.19	66.59	50.49	144.36	64.62	105.14	92.28	54.23	53.8	64.13	82.25	81.84	59.46	101.28	31.62
TRINITY_DN7329_c0_g1	410.86	198.59	345.86	353.22	332.82	274.89	505.05	409.78	263.7	254.53	270.41	365.65	608.34	326.23	310.71	387.06	290.49	378.9
TRINITY_DN732_c0_g1	145.58	140.92	188.27	166.87	197.87	177.21	157.95	145.8	136.13	114.23	176.09	168.34	140.17	196.54	185.11	179.85	189.41	216.62
TRINITY_DN732_c1_g1	56.86	75.42	86.3	76.59	96.26	87.4	71.74	76.29	56.46	41.46	102.17	77.91	66.94	113.36	91.39	73.2	95.91	125.17
TRINITY_DN732_c2_g1	146.13	105.3	120.18	195.45	78.35	87.12	239.88	124.72	149.55	153.33	75.23	175.48	232.6	128.39	165.87	210.82	58.99	282.27
TRINITY_DN73300_c0_g1	47.62	91.34	91.76	90.58	98.03	117.44	38.18	79.9	62.9	36.74	251.59	81.2	79.43	175.05	79.95	80.34	199.36	108.37
TRINITY_DN73302_c0_g1	14.78	6.69	15.12	6.88	7.16	7.08	5.01	4.66	3.71	4.12	10.11	8.95	14.59	11.83	18.86	10.66	5.33	13.67
TRINITY_DN7330_c0_g1	20.05	4.37	4.22	7.88	7.93	4.19	2.71	9.19	1.48	9.1	8.89	6.16	27.88	7.58	7.62	9.55	3.42	15.38
TRINITY_DN7330_c0_g2	64.04	6.8	57	51.43	88.85	13.68	126.65	45.85	97.47	55.99	18.57	67.91	143.18	57.26	85.44	83.72	14.75	83.63
TRINITY_DN7331_c0_g1	18.59	17.78	18.06	10.98	7.67	17.93	26.27	19.07	19.48	24.15	20.67	9.29	29.21	20.5	16.61	14.47	16.4	20.48
TRINITY_DN7332_c0_g1	67.21	164.3	106.87	28.87	107.62	246.07	15.1	46.35	49.79	112.69	330.84	123.94	216.72	164.75	58.09	87.21	205.9	27.31
TRINITY_DN73333_c0_g1	0	0	0	0	0	0	8.11	0	3.17	0	5.71	0	7.62	5.41	2.9	2.73	5.45	3.13
TRINITY_DN7333_c0_g1	94.26	146.71	102.96	204.28	115.45	334.75	163.18	117.08	228.64	162.22	114.81	218.76	183.91	234.79	421.44	123.09	229	189.6
TRINITY_DN73342_c0_g1	27.6	9.89	33.73	28.53	97.96	32.45	66.73	84.13	154.63	4.43	59.67	14.83	39.66	102.02	24.19	48.87	50.97	60.23
TRINITY_DN73346_c0_g1	0	0	0	0	1.52	0	0	3.18	1.64	0	0	4.24	0	0	1.61	1.55	0	6.52
TRINITY_DN7334_c0_g1	16.41	37.19	28.13	12.19	20.76	52.21	16.62	13.91	35.58	26.49	35.98	45.68	23.13	26.38	42.38	15.58	37.48	42.63
TRINITY_DN73357_c0_g1	50.79	60.42	44.39	36.5	54.22	74.33	32.68	41.14	67.5	46.37	92.25	48.24	52.89	48.62	67.88	53.77	80.2	39.65
TRINITY_DN73357_c0_g3	38.32	58.21	43.51	47.21	54.63	90.51	32.73	57	40.65	37.53	59.41	42.27	66.94	47.25	53	21.12	77	64.9
TRINITY_DN7335_c0_g1	6.28	6.54	7.6	4.48	9.54	6.41	5.96	6.38	8.35	4.21	23.77	9.54	10.11	14.45	11.69	6.11	15.47	11.2
TRINITY_DN7335_c0_g2	2.35	8	4.73	27.55	0	2.33	40.37	4.77	0	9.48	9.78	14.45	9.73	7.02	12.23	9.27	0	18.22
TRINITY_DN7336_c0_g1	19.84	5.55	10.34	0	2.72	7.15	7.46	16.04	13.99	11.51	10.51	17.29	2.95	16.59	12.14	6.04	8.47	12.05
TRINITY_DN7336_c0_g3	14.94	9.07	43.66	36.65	9.93	11.39	14.64	22.44	14.93	12.31	21.55	20.48	9.95	16.42	16.59	16.58	14.81	60.16
TRINITY_DN73374_c0_g1	10.5	21.38	26.85	28.82	21.96	13.86	7.28	15.87	11.71	6.86	13.94	20.04	16.73	18.58	17.74	11.81	5.18	7.15
TRINITY_DN7337_c0_g1	57.4	37.18	55.09	41.19	54.24	49.67	39.61	41.33	45.82	32.43	52.91	41.73	55.47	58.27	38.49	60.9	58.59	42.35
TRINITY_DN73383_c0_g1	13.41	13.01	8.03	13.14	0	10.65	11.64	0	6.9	5.53	2.77	0	0	3.28	24.91	7.91	2.62	14.89
TRINITY_DN7338_c0_g1	113.88	94.03	126.2	57.17	80.83	90.9	111.08	80.01	77.15	85.03	147.29	84.41	181.41	96.24	71.85	105.87	90.18	70.74
TRINITY_DN7339_c0_g1	1.86	0	0	0.89	1.82	1.84	0.96	0.95	1.95	0	1.01	0.99	1.94	0.9	0.95	0.93	3.68	0
TRINITY_DN733_c0_g1	247.47	261.06	325.94	373.81	383.47	366.53	310.83	336.2	270.55	202.04	415.46	338.2	310.97	392.58	277.97	301.26	393.21	184.76
TRINITY_DN73407_c0_g2	13.03	4.85	22.71	17.28	15.69	4.95	6.2	11.25	8.39	8.09	14.55	7.48	6.98	27.36	2.05	21.57	26.31	7.8
TRINITY_DN73407_c1_g1	2.33	0	0	2.27	0	2.31	12.15	7.08	0	0	0	0	0	2.26	0	6.87	2.29	0
TRINITY_DN73417_c0_g1	2.63	4.24	3.68	0.84	6.87	1.74	2.71	0.89	0.92	0	4.75	0.94	8.24	6.79	0.89	0.87	0	3.9
TRINITY_DN7341_c0_g1	85.33	39.64	87.74	70.99	56.7	34.85	57.37	71.93	67.86	31.03	90.55	65.19	79.49	90.39	44.32	54.28	83.25	48.05
TRINITY_DN73433_c0_g1	31.87	63.62	45.65	98.22	86.44	49.56	92.92	78.96	74.85	29.46	57.06	56.43	66.44	48.69	26.04	33.66	64.07	38.06
TRINITY_DN73433_c0_g3	49.45	21.77	45.74	48.31	40.79	51.91	92.34	76.93	57.27	43.82	33.54	38.15	67.15	43.55	47.47	55.93	34.26	52.64
TRINITY_DN73448_c0_g1	2.3	2.06	4.31	2.07	0	6.32	0	2.16	4.45	4.33	2.22	4.38	11.01	8.27	2.21	4.2	6.28	0
TRINITY_DN73458_c0_g1	3.2	4.53	9.62	1.51	7.58	9.25	0	1.59	8.15	4.74	14.91	1.63	16.21	4.54	9.64	3.09	9.23	10.62
TRINITY_DN7345_c1_g1	271.85	179.11	227.88	205.27	324.84	310.58	218.1	294.13	307	238.03	182.86	250.69	379.98	282.13	207.93	280.56	254.45	245.44
TRINITY_DN7345_c2_g1	0	3.22	0	3.27	3.17	8.7	3.49	3.35	3.46	0	0	6.64	3.01	3.23	16.09	0	0	0
TRINITY_DN7345_c4_g1	94.38	86.06	132.38	110.95	132.43	132.34	106.67	113.83	105.29	72.61	115.52	128.68	137	114.64	107.57	116.71	119.78	134.25
TRINITY_DN7345_c5_g1	0.94	0.38	1.93	1.13	1.96	0.86	0.41	1.63	1.67	0	0.44	0.97	1.64	1.92	1.21	0.4	0.39	2.21
TRINITY_DN73473_c0_g1	0	5.36	2.75	5.41	2.65	8.22	0	0	5.76	11.29	8.51	5.6	36.99	24.15	17.22	0	9.83	27.58
TRINITY_DN7347_c0_g1	37.56	33.84	39.49	25.19	37.29	44.66	27.3	27.98	30.35	21.72	46.17	47.26	30.67	48.52	25.87	26.86	51.8	27.35
TRINITY_DN7349_c0_g1	24.64	29.33	35.32	47.55	46.28	32.77	33.97	34.06	46.32	17.54	26.02	42.92	65.19	30.95	26.89	53.4	29.13	38.38
TRINITY_DN7349_c0_g2	142.62	120.45	164.94	169.66	217	186.61	208.61	160.57	147.79	116.84	196.66	171.03	132.62	189.93	232.96	147.17	158.78	417.43
TRINITY_DN734_c0_g1	49.06	49.43	54.28	68.38	72.68	68.75	59.92	55.88	70.59	49.59	76.28	74.65	65.95	65.77	56.95	70.18	68.62	31.75
TRINITY_DN73507_c0_g1	39.41	40.66	51.1	78.09	50.8	46.5	69.72	61.99	72.67	34.83	82.35	58.67	49.74	72.35	53.14	48.15	62.72	54.81
TRINITY_DN7350_c0_g1	36.14	31.61	20.37	35.15	15.66	10	46.6	7.68	19.84	22.63	4.54	21.62	57.14	51.94	28.33	49.5	14.81	31.33
TRINITY_DN7351_c0_g1	3866.06	4054.08	3560.62	6582.04	4448.58	4395.89	5155.16	5024.52	5889.45	4239.69	7041.68	6076.02	4331.12	7282.71	6700.37	4132.18	5571.5	5128.68
TRINITY_DN73524_c1_g1	2.88	0.79	1.71	3.88	0.8	0	10.04	3.32	3.41	4.1	0.88	0.87	6.8	0	0	2.43	0	0
TRINITY_DN73539_c0_g1	24.5	14.01	45.3	35.27	32.65	42.91	60.5	51.11	44.28	25.03	39.55	60.31	38.33	25.89	34.23	26.57	42.95	34.65
TRINITY_DN7353_c0_g1	57.12	40.47	27.01	49.15	25.71	59.69	49.61	54.58	68	48.37	68.62	242.57	100.82	96.85	36.25	59.82	63.3	15.83
TRINITY_DN73541_c0_g1	14.99	11.88	5.64	10.5	23.96	25.61	5.64	16.66	13.1	16.55	32.04	29.11	36.9	29.08	13.95	25.69	20.2	21.21
TRINITY_DN73548_c0_g1	27.48	33.01	64.65	54.33	69.87	46.36	61.43	56.82	48.99	48.11	38.1	61.28	60.86	64.83	41.55	52.1	38.82	68.27
TRINITY_DN73549_c0_g1	3.84	3.7	4.09	5.67	8.81	5.47	6.54	5.23	2.68	1.29	2.34	3.24	2.68	5.35	2.59	7.68	2.96	1.42
TRINITY_DN7354_c0_g1	8.56	6.62	4.5	14.74	12.59	12.69	3.52	13.12	13.45	2.59	18.57	10.09	17	13.26	6.12	16.22	11.88	5.71
TRINITY_DN73552_c0_g1	95.28	49.27	158.36	56.46	118.27	34.69	23.37	16.04	0	3.26	12.92	9.56	19.58	40.18	56.43	80.98	37.26	126.81
TRINITY_DN7355_c0_g1	12.37	14.59	22.46	20.47	16.24	13.11	22.48	29.07	22.09	11.07	33.59	21.39	14.89	31.89	23.7	14.67	25.02	10.7
TRINITY_DN7356_c1_g1	11.16	21.83	25	10.45	21.72	18.07	7.05	28.9	11.75	2.29	25.86	14.86	13.97	30.65	20.01	20.51	39.81	7.67
TRINITY_DN7356_c1_g2	40.02	69.33	50.44	50.28	54.18	50.36	74.84	39.23	40.17	36.15	59.31	33.51	52.39	78.21	65.47	32.18	58.85	65.41
TRINITY_DN7356_c1_g3	2.87	0	1.48	2.77	0	1.42	7.43	1.46	7.56	0	1.53	3.02	4.48	0	4.43	2.84	3.54	0
TRINITY_DN7356_c1_g4	0	6.35	12.69	0	0	6.4	3.39	5.79	0	3.31	9.77	6.46	0	7.65	0	12.64	0	0
TRINITY_DN7357_c0_g1	66.84	61.2	78.65	94.5	90.5	84.03	100.15	111.22	85.34	62.15	107.35	89.83	78.6	112.38	105.49	73.69	84.81	113.2
TRINITY_DN7357_c1_g1	1.52	2.94	9.37	7.32	7.38	6	6.29	7.72	4.76	6.14	0	4.77	1.58	0	3.13	10.52	4.49	0
TRINITY_DN7357_c2_g1	8.35	0	8.8	4.1	9.68	1.4	2.94	7.23	5.94	2.87	6.06	5.97	13.3	12.39	7.3	8.44	8.11	0
TRINITY_DN7357_c2_g2	0	3.42	4.56	0	3.36	0	11.15	6.89	7.09	5.93	2.36	2.32	22.72	0	0	18.32	0	0
TRINITY_DN7357_c3_g1	6.93	2.23	4.81	4.75	2.26	6.84	9.53	7.06	3.62	1.17	6.2	7.35	8.43	7.87	3.46	5.74	3.37	3.85
TRINITY_DN73582_c0_g1	38.63	9.37	24.24	21.22	30.23	16.75	50.48	17.13	47.89	12.3	27.54	17.27	62.83	56.35	22.59	33.27	42.67	58.98
TRINITY_DN73584_c0_g1	9.56	12.36	14.73	16.94	10.84	17.33	23.14	29.17	24.99	22.6	15.22	26.66	28.15	32.47	14.79	25.23	17.29	15.93
TRINITY_DN7358_c0_g1	17.23	15.6	18.51	19.85	21.51	16.99	19.08	13.4	15.01	8.34	29.61	14.54	10.68	26.85	18.68	13.32	27.03	18
TRINITY_DN7358_c1_g1	24.74	18.27	21.66	24.98	32.3	22.5	29.89	24.34	27.94	18.73	24.42	34.68	27.97	35.06	29.29	22.52	34.47	39.98
TRINITY_DN7358_c1_g2	0	2.43	0	4.9	0	2.49	0	0	5.24	0	2.59	2.56	15.54	0	0	9.87	0	2.89
TRINITY_DN73596_c0_g1	2.4	4.66	2.41	0	2.31	0	8.94	14.6	2.51	12.23	0	0	0	2.33	0	7.09	0	0
TRINITY_DN7359_c0_g1	8	38.17	51.78	24.29	24.68	45.21	39.1	4.05	8.38	18.8	24.89	66.29	70.6	68.22	16.89	27.49	23.48	19.78
TRINITY_DN735_c1_g1	447.2	307.8	530.14	381.54	536.36	460.77	585.04	333.3	328.76	349.44	336.88	440.07	633	495.81	408.06	543.73	396	448.1
TRINITY_DN735_c2_g1	785.78	695.61	988.82	1071.44	1018.56	1075.8	1088.94	931.46	1166.91	973.45	947.32	1462.19	1171.35	1043.54	1718.84	1081.91	1103.56	1850.41
TRINITY_DN735_c2_g2	43.34	87.95	86.24	70.07	126.92	83.13	76.46	106.8	151.03	60.63	88.45	89.98	64.35	191.23	179.56	88.62	120.74	279.05
TRINITY_DN735_c5_g1	0	2.88	2.94	0	0	2.95	0	0	3.1	0	0	3	0	2.89	6.2	0	0	0
TRINITY_DN7360_c0_g1	0	0	0	2.22	4.4	0	0	0	0	0	2.37	0	2.36	2.22	0	4.5	0	2.53
TRINITY_DN7360_c0_g2	31.54	39.72	31.7	50.59	34.63	41.1	32.69	41.67	32.99	42.97	133.59	36.3	82.8	71.16	79.03	34.47	122.97	67.44
TRINITY_DN7360_c1_g1	2.55	0.62	1.45	0	3.23	2.6	7.76	8.3	2.84	6.7	0.71	4.12	2.09	1.32	6.22	2.13	4.25	2.47
TRINITY_DN7361_c0_g1	298.87	307.36	359.36	251.72	396.38	365.55	231.43	267.62	334.79	203.53	368.54	393.1	243.64	486.22	538.52	428.4	465.78	368.11
TRINITY_DN7361_c0_g2	9.13	4.41	6.9	4.45	2.2	2.26	0	2.31	11.91	2.32	7.12	0	2.36	6.66	0	0	4.48	2.7
TRINITY_DN73621_c0_g1	179.5	316.78	244.41	191.92	189.71	356.05	108.05	276.44	319.07	218.78	525.7	253.45	176.71	451.75	480.76	166.64	377.2	361.91
TRINITY_DN7362_c0_g1	16.41	5.3	0	16.08	15.75	21.71	22.93	5.54	8.56	5.59	8.44	11.09	28.18	47.9	8.55	18.81	10.73	15.18
TRINITY_DN7362_c0_g2	0	0	0	2.73	0	0	0	0	0	0	0	0	0	0	0	0	0	0
TRINITY_DN7363_c0_g1	26.63	60.95	47.78	52.58	113.48	0	70.42	27.57	27.65	75.7	42.85	55.57	76.16	37.54	29.2	50.74	30.87	1.04
TRINITY_DN7363_c0_g3	29.66	23.5	43.46	45.66	47.16	47.35	3.56	11.74	18.3	23.75	14.85	54.68	11.93	25.41	16.17	34.18	19.88	0
TRINITY_DN73641_c0_g1	53.35	28.33	31.64	46.66	35.12	47.62	66.14	23.37	53.09	25.16	51.68	42.03	29.1	36.07	30.89	20.02	36.08	31.65
TRINITY_DN73644_c0_g1	128.59	92.71	139.28	125.78	146.1	117.4	117.74	143.88	118.57	85.67	101.17	133.94	139.34	133.4	150.22	161.25	107.9	178.4
TRINITY_DN73644_c0_g3	205.74	71.56	423.1	221.24	185.82	207.88	108.84	120.52	30.2	28.29	479.84	106.05	212.21	260.31	7.02	113.02	237.59	45.36
TRINITY_DN73644_c1_g1	13.27	11.56	8.31	9.8	11.64	9.13	17.16	8.11	22.2	10.73	8.65	21.46	9.13	9.63	8.18	10.53	7.86	8.85
TRINITY_DN7364_c1_g1	172.97	132.5	173.07	154.24	163.42	138.69	163.86	142.49	128.51	104.44	192.21	141.39	168.44	204.84	164.49	146.2	167.54	188.51
TRINITY_DN7364_c1_g4	49.66	35.3	44.95	26.39	129.25	87.23	123.28	95.51	91.57	52.67	128.92	46.85	54.24	135.1	95.48	79.25	98.17	115.33
TRINITY_DN73654_c0_g1	11.57	0	11.64	2.26	0	9.17	7.25	7.04	7.25	0	12.03	2.37	9.57	6.75	16.83	11.39	4.55	15.41
TRINITY_DN7365_c0_g1	0.4	3.08	5.53	1.51	3.54	5.9	1.63	4.49	2.92	2.57	4.38	2.17	3.43	6.94	3.63	3.99	3.96	3.76
TRINITY_DN7365_c0_g2	7.66	4.93	17	7.32	9.17	16.8	11.38	15.64	4.45	3.08	5.54	11.85	11.56	5.76	9.57	16.96	7.58	17.97
TRINITY_DN7365_c0_g3	2.64	2.23	4.24	3.45	3.26	3.58	3.04	1.35	2.08	1.99	2.91	2.63	6.23	5.1	4.02	4.3	2.62	6.97
TRINITY_DN73667_c0_g1	37.05	43.12	31.04	24.75	44.99	27.87	31.57	45.85	31.07	16.44	67.63	37.5	18.66	39.47	39.81	50.31	72.68	48.03
TRINITY_DN73667_c0_g2	21.37	4.7	12.21	15.81	19.57	21.11	20.01	15.86	19.32	12.98	35.69	28.8	11.15	34.79	18.77	20.09	23.07	20.29
TRINITY_DN73679_c0_g3	0	1.83	7.68	3.66	10.97	11.2	5.89	7.66	7.88	0	13.89	17.6	0	3.69	0	16.76	20.43	6.29
TRINITY_DN7367_c0_g1	46.06	22.26	39.57	46.05	45.97	52.66	47.05	44.79	38.48	29.43	50.58	64.95	49.74	81.38	39.8	48.47	54.99	79.36
TRINITY_DN73683_c0_g1	23.92	7.73	18.57	72.51	38.47	29	39.48	59.2	47.15	43.55	22.87	35.55	63.04	25.86	30.46	36.59	26.82	29.51
TRINITY_DN73694_c0_g1	3.77	0	3.19	4.42	2.19	2.53	4.74	0	2.68	2.59	7.41	6.98	6.48	12.14	0.87	6.71	6.84	4.19
TRINITY_DN73697_c0_g1	1.33	1.28	10.93	1.28	7.76	1.31	4.12	9.46	5.55	1.34	5.68	1.4	0	3.86	4.09	3.95	3.93	5.9
TRINITY_DN736_c0_g1	19.29	26.22	34.52	30.95	22.52	28.12	19.49	20.32	13.75	10.06	41.19	27.15	30.06	35.2	30.81	29.11	42.59	39.14
TRINITY_DN736_c1_g1	29.7	41.63	54.74	37.37	54.7	17.72	29.15	36.86	38.98	28.91	23.24	66.07	32.18	16.48	36.77	39.05	35.67	47.87
TRINITY_DN736_c1_g2	0	1.05	2.32	4.16	1.96	1.62	1.1	1.68	2.29	2.75	2.99	0.59	4.58	3.7	3.61	0	2.17	0.61
TRINITY_DN73703_c0_g1	4.14	16.09	11.11	10.11	30.77	28.48	22.94	33.91	12.71	28.76	13	43.73	26.52	6.5	21.76	21.98	25.73	28.71
TRINITY_DN7370_c0_g2	17.67	13.59	26.54	19.35	21.14	20.03	19.81	21.2	30.94	30.02	20.5	22.67	36.05	32.07	26.92	24.09	19.06	28.52
TRINITY_DN73723_c0_g1	44.17	61.62	45.65	70.85	36.98	59.5	39.91	40.89	17.66	43.36	46.35	74.33	36.18	53.33	43.33	67.72	47.14	6.39
TRINITY_DN7372_c0_g1	68.13	50.55	104.66	122.49	164.71	131.75	162.68	110.89	241.92	131.15	102.57	127.48	185.14	119.68	36.43	101.58	68.39	199.91
TRINITY_DN7372_c1_g1	90.6	92.19	133.16	172.38	128.83	181.38	69.57	152.92	108.69	105.06	179.09	105.42	178.59	158.08	166.54	140.67	123.65	96.07
TRINITY_DN7372_c5_g1	11.24	35.93	43.47	3.71	51.83	30.72	0	30.93	9.17	32.42	17.54	41.01	28.33	21.86	6.12	3.66	9.26	16.6
TRINITY_DN73737_c0_g1	2.22	1.08	17.78	0	0	1.1	41.25	2.27	0	1.12	0	0	0	37.69	3.42	0	2.2	1.24
TRINITY_DN7373_c0_g1	26.06	39.08	63.67	58.96	58.02	54.03	46.94	50.39	65.57	54.17	14.68	20.99	47.17	54.75	40.63	34.61	40.16	50.86
TRINITY_DN73743_c0_g1	8.6	0	12.53	10.85	10.17	0	16.07	0	8.52	0	4.26	0	43.39	16.93	0	4.19	12.53	7.21
TRINITY_DN73743_c0_g2	0	2.09	4.35	0	0	0	0	0	0	4.38	2.25	0	8.9	6.27	0	12.72	0	2.39
TRINITY_DN7374_c0_g1	10.69	10.17	52.23	14.88	14.02	14.58	38.66	13.1	19.35	10.2	11.47	33.73	41.42	9.55	33.8	21.83	9.47	7.82
TRINITY_DN7375_c0_g2	165.87	143.33	189.08	196.05	211.05	291.06	107.15	232.33	174.51	69.13	617.61	219.56	119.18	348.13	216.39	120.84	517.21	162.64
TRINITY_DN7376_c0_g1	4.81	2.79	1.01	5.53	3.77	2.85	10.91	3.93	5.04	3.89	10.41	13.36	6.03	6.52	3.94	2.88	3.8	4.28
TRINITY_DN73773_c0_g1	0.74	0.71	1.42	0.64	1.32	0	0.83	1.64	0	2.79	0.87	0.72	2.1	0.78	2.46	2.01	0.8	0
TRINITY_DN7377_c0_g1	70.96	56.12	50.23	35.84	65.83	57.9	106.65	105.6	47.28	50.29	54.39	93.87	71	63.84	72.71	73	71.27	160.53
TRINITY_DN73787_c2_g2	3.14	0	0	0	0	0	6.4	8.42	4.32	0	0	0	0	3	0	0	2.04	9.18
TRINITY_DN7378_c0_g1	43.53	17.08	47.95	41.4	25.34	30.8	57	48.35	49.95	27.58	26.41	32.08	58.82	33.01	30.39	43.92	28.06	46.41
TRINITY_DN7379_c0_g1	166.42	110.33	176	106.55	93.95	75.68	251.12	397.07	180.52	440.79	798.87	593.45	498.52	824.67	725.67	236.77	407.39	422.16
TRINITY_DN737_c0_g1	114.7	91.94	119.87	250.73	121.4	142.07	121.92	140.52	90.25	88.21	132.83	87.88	145.88	180.53	134.84	125.03	171.56	148
TRINITY_DN737_c1_g1	22.88	33.76	53.14	60.56	69.36	69.05	40.2	54.52	25.2	75.27	68.84	68.07	77.57	43.03	33.63	76.58	20.93	42.27
TRINITY_DN737_c1_g2	7.18	5.7	12.61	7.22	16.09	2.92	18.13	13.4	10.44	13.59	2.25	13.74	37.3	6.94	5.67	26.21	3.78	9.56
TRINITY_DN737_c2_g1	70.69	66.87	111.73	159.16	132.78	177.51	66.41	60.61	97.72	91.87	79.26	101.71	76.46	49.23	77.68	135.16	40.81	18.15
TRINITY_DN737_c2_g2	3.98	5.1	6.82	5.04	3.93	6.49	10.78	6.78	9.05	9.31	4.22	4.16	20.91	6.38	6.76	9.14	1.3	9.38
TRINITY_DN737_c3_g1	283.05	108.98	128.64	353.47	228.12	117.26	269.81	247.95	222.97	233.02	115.4	224.66	294.3	186.29	358.42	217.28	123.68	617.38
TRINITY_DN737_c3_g3	12.81	17.75	18.35	6.3	13.22	8.7	5.74	15.52	21.23	14.18	8.27	21.99	8.56	15.61	27.44	13.66	11.75	26.29
TRINITY_DN737_c3_g4	51.23	57.81	79.15	87.71	59.41	60.2	69.17	78.32	62.15	35.47	70.05	77.46	57.01	66.8	54.1	86.31	66.53	37.95
TRINITY_DN737_c4_g1	40.21	42.24	63.8	41.86	55.91	71.41	48.1	43.59	32.78	45.71	69.1	55.27	60.62	70.84	53.4	117.79	64.29	53.79
TRINITY_DN737_c5_g1	16.94	9.25	19.81	22.67	18.24	8.13	35.01	9.56	15.77	3.82	19.44	28.73	21.41	14.62	13.63	11.23	14.26	4.26
TRINITY_DN737_c8_g1	66.38	56.82	119.25	97.51	118.93	106.78	22.66	52.01	119.51	37.75	107.18	108.09	139.73	108.58	52.64	120.87	111.29	31.42
TRINITY_DN737_c9_g1	2	1.94	4.07	3.9	5.82	1.98	9.56	8.13	2.09	2.13	0	4.14	8.3	3.89	0	1.98	3.94	4.27
TRINITY_DN73813_c0_g1	1.03	0	1.08	2.97	2.02	7.48	0	2.11	2.16	5.21	2.93	6.59	1.08	1	2.11	0	3.06	0
TRINITY_DN7381_c0_g2	25.86	17.73	24	15.33	31.52	30.75	16.2	21.03	20.14	24.08	20.55	24.9	22.84	31.9	24.28	22.32	21.25	17.8
TRINITY_DN73820_c0_g1	2.51	0	3.21	6.76	6.36	1.65	3.44	7.15	3.4	0.84	0	2.69	5.24	6.45	2.56	5	0	7.35
TRINITY_DN73820_c0_g2	4.31	0	10.9	2.1	12.5	6.41	0	8.75	0	2.19	0	2.22	6.69	2.1	0	0	0	0
TRINITY_DN73821_c0_g1	0	4.7	0	4.73	11.66	7.2	19.7	7.36	24.64	0	7.45	14.78	8.34	9.42	2.52	0	7.61	4.43
TRINITY_DN7382_c0_g1	3.61	2.33	2.5	5.77	0	2.38	9.93	3.67	0	13.36	0	1.27	10.02	0	8.63	9.55	1.19	16.03
TRINITY_DN73841_c0_g1	52.26	45.08	54.94	59.6	69.91	60.39	53.08	62.85	55.71	26.27	68.46	54.29	42.48	66.28	56.94	44.32	67.74	76.28
TRINITY_DN73841_c0_g2	1.53	2.98	0	1.48	1.49	1.52	0	4.69	6.42	0	1.63	1.61	0	0	0	1.52	0	0
TRINITY_DN7384_c0_g1	23.33	43	63.38	27.32	24.74	43.94	24.38	23.65	14.62	26.14	29.1	62.12	36.17	24.96	36.36	57.44	11.46	0
TRINITY_DN73853_c0_g1	21.66	10.65	17.84	19.65	24.45	14.93	4.85	16.71	15.25	16.99	10.5	11.01	28.95	9.43	20.27	25.29	11.77	9.83
TRINITY_DN73859_c0_g1	6.63	20.02	12.21	7.13	11.12	18.82	11.93	11.81	12.14	6.69	29.7	8.88	13.86	15.25	7.85	10.74	18.9	6.45
TRINITY_DN7385_c0_g2	21.26	73.02	63.62	159.47	88.36	112.38	23.15	13.99	31.81	96.77	24.98	351.22	5.92	83.36	21.13	12.77	33.3	49.99
TRINITY_DN7385_c1_g1	242.12	165.74	179.46	397.58	228.72	243.84	201.54	163.1	158.11	219.8	178.16	364.69	173.4	219.11	291.21	202.6	206.07	511.29
TRINITY_DN73863_c2_g1	0	0	0	2.46	2.42	2.49	0	7.65	0	0	0	0	0	0	0	7.43	4.94	8.38
TRINITY_DN7386_c0_g2	12780.5	9977.83	12759.9	14139.5	12201.2	11342.2	14055.2	11939.9	10772.8	12213.1	9997.45	16460	14816.2	15612.7	14515.5	15306	12328.5	18754.5
TRINITY_DN7386_c2_g1	0	1.78	1.88	5.35	0	0	0	0	0	1.87	0	3.82	1.91	0	0	1.82	0	0
TRINITY_DN73875_c0_g2	292.92	29.71	41.64	31.96	81.69	112.35	128.34	103.72	41.82	54.25	53.24	108.29	69.24	187.92	69.32	150.87	165.2	91.69
TRINITY_DN7387_c0_g1	29.38	26.64	36.5	63.06	37.5	30.45	55.38	37.35	34.78	28.71	61.58	30.48	23.94	41.82	33.41	33.2	36.26	27.74
TRINITY_DN73889_c0_g2	201.17	173.79	256.35	276.16	262.29	191.97	269.16	267.42	242.69	175.38	241.91	317.92	335.54	283.44	283.98	258.92	217.09	332.52
TRINITY_DN7388_c0_g1	2.92	13.44	0	3.06	8.03	10.4	5.74	23.61	41.93	13.09	2.22	9.7	9.68	12.18	8.42	10.6	5.21	12.07
TRINITY_DN7389_c0_g1	20.66	51.43	37.44	36.65	48.77	56.28	37.38	35.08	31.37	16.87	113.23	40.08	25.3	73.35	58.36	16.57	97.12	77.5
TRINITY_DN738_c0_g1	0	14.15	18.12	79.77	21.66	44.41	9.16	47.71	15.78	18.18	38.04	29.47	44.99	84.49	15.5	18.66	28.78	9.69
TRINITY_DN738_c0_g2	256.5	229.66	358.27	475.23	577.02	373.91	313.14	494.51	472.1	293.48	333.82	498.34	590.56	438.6	354.71	499.98	304.3	541.52
TRINITY_DN738_c0_g3	461.91	260.61	487.09	443.63	382.79	377.27	878.51	588.96	510.35	398.42	283.93	448.89	707.61	473.61	591.11	589.55	546.16	800.27
TRINITY_DN738_c0_g4	54.89	38.03	72.88	54.9	72.18	58.13	88.6	55.71	80.72	50.98	58.57	105.64	74.09	57.27	77.23	49.67	72.46	121.12
TRINITY_DN738_c1_g1	44.34	35.51	46.33	66.33	24.67	30.38	33.49	40.16	44.79	48.03	38.21	32.12	43.16	66.25	52.67	42.84	26.4	61.11
TRINITY_DN738_c5_g1	6.57	2.12	4.57	6.29	4.28	0	11.28	6.69	1.14	6.63	0	0	17.11	4.24	4.48	15.33	2.17	8.51
TRINITY_DN738_c6_g1	0	4.58	7.37	22.16	6.82	14.02	28.2	21.42	23.69	0	12.25	4.83	0	16.06	22	12.81	18.88	13.1
TRINITY_DN73901_c0_g1	19.26	22.07	22.34	37.83	31.35	34.45	14.82	36.31	22.69	17.57	20.39	18.2	15.12	15.13	7.35	16.83	17.31	8.03
TRINITY_DN7390_c0_g1	10.77	6.79	14.14	14.76	16.18	17.86	6.88	7.73	4.87	3.64	18.49	9.82	60.53	13.47	16.02	7.33	17.56	15.9
TRINITY_DN73910_c0_g1	10.76	6.96	14.65	20.86	20.88	15.97	24.25	12.76	5.62	9.1	1.89	16.78	22.34	13.93	12.98	8.86	8.84	5.98
TRINITY_DN7391_c0_g1	336.96	369.53	450.31	522.58	532.15	443.39	409.23	363.26	365.49	322.12	457.18	430.94	204.82	675.18	633.18	398.25	448.04	1056.29
TRINITY_DN73921_c0_g1	21.5	19.61	30.95	27.63	23.6	25.77	27.83	21.41	24.79	16.03	28.53	22.83	19.92	37.45	43.99	25.91	27.06	57.17
TRINITY_DN7392_c0_g1	71.65	83.01	102.64	74.76	133.91	43.56	177.18	238.53	102.5	113.84	55.93	109.97	164.65	163.51	99.65	259.42	55.1	131.31
TRINITY_DN7392_c1_g2	26.39	21.11	48.35	28.28	29	15.87	43.58	74.4	29.58	35.12	28.12	12.33	55.42	57.89	48.19	72.66	13.54	181.71
TRINITY_DN7393_c0_g1	15.42	25.26	26.4	28.24	31.93	33.46	20.67	13.39	21.27	26.68	27.59	32.19	34.43	34.77	22.02	33.57	21.08	4.73
TRINITY_DN7394_c0_g1	15.43	11.9	56.58	36.05	25.58	17.56	21.38	19.62	34	9.07	31.21	18.62	18.82	16.05	66.55	32.91	35.45	15.39
TRINITY_DN73950_c0_g1	71.95	49.83	68.39	54.71	71.52	61.01	128.14	81.86	85.96	46.89	68.85	108.91	96.06	73.17	115.01	66.06	50.65	68.52
TRINITY_DN73959_c0_g1	0	0	0	0	7.37	0	2.68	7.76	0	0	0	5.2	5.27	2.48	18.61	0	7.52	14.21
TRINITY_DN7395_c1_g2	261.89	160.24	216.59	203.11	233.5	467.61	140.63	166.46	176.47	243.41	139.83	245.11	208.2	137.45	223.1	239.81	212.36	102.53
TRINITY_DN73970_c0_g1	0	0.65	0	0.64	2.63	0.66	0.69	0	0	1.35	1.46	1.44	0	0	0	2	1.33	0.74
TRINITY_DN73971_c1_g1	10.83	13.13	11.22	2.72	18.2	10.75	5.68	13.79	23.6	9.07	25.09	16.49	11.71	27.41	11.43	13.31	10.62	12.24
TRINITY_DN7397_c1_g1	0	0	0	0	0	0	12.63	0	10.23	0	0	0	48.4	10.66	46.41	0	26.58	71.57
TRINITY_DN73982_c0_g1	3.72	2.8	4.73	3.79	1.79	2.87	5.71	2.23	4.57	1.1	9.19	0.67	6.48	11.93	5.52	8.54	5.13	8.32
TRINITY_DN73982_c3_g1	6.07	0	18.72	0	0	6.02	3.19	6.13	6.33	6.21	0	3.05	13.65	5.9	0	0	0	50.95
TRINITY_DN7398_c0_g1	181.36	97.98	76.59	103.54	88.96	102.71	150.48	188.42	98.28	39.68	101.71	155.59	355.77	180.15	96.6	109.05	81.15	104.81
TRINITY_DN73991_c0_g1	2.52	8.55	6.55	8.49	6.15	7.48	7.1	2.57	7.17	6.37	8.11	6.66	5.65	2.46	5.18	6.26	8.01	8.06
TRINITY_DN7399_c0_g1	8.01	6.61	16.48	12.14	16.27	17.54	15.76	8.26	14.3	9.23	14.55	10.78	35.89	17.76	15.66	22.58	4.5	10.14
TRINITY_DN7399_c0_g2	10.5	8.61	8.64	6.62	7.7	1.41	5.86	14.32	2.24	7.18	4.31	6.31	11.4	9.96	4.36	3.56	10.6	4.75
TRINITY_DN739_c0_g1	70.45	58	80.78	112.22	89.76	68.76	127.4	108.66	133.49	67.19	117.82	101.12	87.2	108.44	80.24	84.06	80.64	93.09
TRINITY_DN73_c0_g1	157.87	175.76	177.72	236.42	193.85	211.12	192.44	148.66	171.66	101.13	250.76	169.46	109.69	217.15	133.74	144	238.65	193.05
TRINITY_DN73_c0_g2	0	1.99	0	0	1.88	0	0	0	0	4.1	0	6.25	4.9	7.84	6.27	0	0	0
TRINITY_DN73_c1_g1	24.79	33.66	14.91	21.8	38.17	12.29	41.48	40.18	15.52	12.64	23.09	20.23	40.95	19.28	20.63	31.71	12.17	41.28
TRINITY_DN74000_c0_g1	0.88	0	0.94	0.84	0	0.44	4.98	0.45	0.93	0.44	0	0.48	4.17	0	2.69	3.1	1.32	4.42
TRINITY_DN74007_c0_g1	0	0	0	0	0	0	2.36	0	0	0	0	0	3.39	0.89	4.68	0	2.75	9.23
TRINITY_DN74008_c0_g1	3.6	2.74	9.09	12.71	2.8	0	22.83	8.29	5.52	1.63	1.78	3.53	8.5	3.92	2.88	15.42	1.19	8.01
TRINITY_DN7400_c0_g1	30.19	23.07	30.37	33.36	45.71	28.34	34.98	34.75	29.58	22.14	38.53	30.95	35.66	35.75	28.81	35.81	29.37	29.73
TRINITY_DN74017_c0_g1	27.23	9.43	25.71	20.84	24.49	21.18	32.41	37.66	55.97	25.68	57.22	28.18	58.47	56.68	64.45	32.64	28.72	38.89
TRINITY_DN7402_c0_g2	133.59	143.09	174.33	118.05	222.75	149.36	103.88	110.89	95.49	96.27	128.89	121.95	249.38	172.11	292.24	170.7	130.57	472.96
TRINITY_DN7402_c0_g3	1.83	7.1	11.2	1.77	8.87	10.87	1.9	3.72	5.74	0	5.79	7.6	9.6	1.78	0	5.43	7.21	2.03
TRINITY_DN7403_c0_g1	30	23.39	27.38	25.02	20.84	19.12	15.95	23.7	17.22	18.55	23.01	30.98	24.25	25.3	21.77	20.23	35.44	32.26
TRINITY_DN74047_c0_g1	1227.35	528.56	976.02	1251.84	909.52	386.82	2191.63	855.1	757.07	998.4	1363.4	1943.19	2609.18	1600.98	1598.33	1467.63	1228.46	926.62
TRINITY_DN74049_c0_g1	49.67	59.16	57.63	49.63	44.2	30.6	49.54	33.94	29.29	37.16	43.21	71.05	46.66	66.46	34.6	36.52	62.46	52.46
TRINITY_DN7404_c0_g1	0	0	0	0	0	0	10.15	0	7.18	0	0	0	30.78	0	0	0	0	0
TRINITY_DN74051_c0_g1	65.37	27.72	45.63	46.79	40.28	34.54	51.87	70.47	53.22	55.29	27.94	69.68	94.56	48.93	32.65	69.36	39.64	51.4
TRINITY_DN74056_c0_g1	19.54	18.52	15.93	15.41	18.92	18.57	13.98	19.22	14.89	9.45	58.87	20.93	5.82	37.14	19.49	6.78	46.42	19.84
TRINITY_DN7405_c0_g1	14.12	16.4	25.35	23.22	23.16	24.61	10.33	32.45	51.24	8.7	23.29	23.34	17.13	37.57	23.99	19.37	28.13	18.14
TRINITY_DN74064_c0_g1	0	3.33	2.39	1.1	0	0	3.55	0	2.4	0	0	2.43	2.39	2.22	0	3.42	0	3.82
TRINITY_DN74064_c1_g1	2.97	0	9.17	4.29	2.59	1.47	3.07	0	6.2	1.5	0	4.67	3.09	0	7.64	4.41	2.93	6.59
TRINITY_DN74066_c0_g1	2.44	0	16.59	2.39	0	0	3.35	1.56	0	0	0	11.65	2.52	0	0	8.84	8.75	0
TRINITY_DN7406_c0_g1	67	69.86	76.59	140.41	136.63	93.24	226.7	342.83	173.68	328.05	881.8	632.68	185.54	404.97	326.82	115.78	223.3	199.24
TRINITY_DN7406_c0_g2	14.77	21.27	21.09	27.26	44.93	34.66	47.35	52.24	26.93	35.51	243.2	58.95	50.13	137.03	79.85	22.13	89.52	40.58
TRINITY_DN7406_c1_g1	87.15	71.62	95.41	104.39	107.46	96.77	115.43	114.8	98.3	77.76	116.14	108.73	108.48	130.59	104.5	97.59	116.01	98.34
TRINITY_DN7406_c2_g2	47.24	16.38	63.35	66.12	54.32	52.59	71.71	76.4	58.51	29.79	33.38	52.55	84.47	35.86	43.85	50.97	34.92	64.16
TRINITY_DN7406_c3_g1	183.95	133.26	161.97	165.83	199.08	170.02	91.3	234.49	176.26	219.99	181.67	288.33	73.11	204.18	130.18	263.89	172.41	51.74
TRINITY_DN7406_c3_g2	15.78	28.37	24.72	7.7	16.86	25	5.68	25.21	26.03	21	37.01	21.6	22.24	31.08	37.93	5.71	16.42	29.55
TRINITY_DN74079_c0_g1	3.74	12.12	0	4.23	0	0	5.88	9.15	4.43	0	1.5	23.17	4.11	0	7.25	1.39	5.55	4.69
TRINITY_DN7407_c0_g1	0	8.88	19.48	15.95	8.79	0	8.5	4.05	26.79	16.39	24.03	15.93	7.32	19.34	40.32	23.72	18.08	35.63
TRINITY_DN7407_c1_g1	36.6	66.39	56.2	31.04	57.04	78.11	438.72	348.93	251.64	54.77	59.1	85.81	860.72	57.2	81.8	23.1	64.83	89.02
TRINITY_DN74081_c0_g1	14.58	2.87	10.41	7.03	20.81	0	24.24	14.11	2.51	7.09	0	7.13	11.99	9.34	5	9.14	4.53	9.51
TRINITY_DN74085_c0_g3	20.33	10.37	19.29	22.52	21.6	16.95	9.67	18.75	14.24	13.04	15.87	27.34	40.5	18.35	18.89	22.04	10.3	18.07
TRINITY_DN74085_c0_g4	6.6	5.95	4.16	24.9	9.07	12.57	16.57	3.2	29.68	0	22.13	14.64	24.17	16.97	13.92	12.74	0	18.06
TRINITY_DN74088_c0_g1	6.54	3.94	14.4	5.44	4.83	6.45	6.28	7.12	2.57	5.35	7.19	5.33	4.72	8.3	5.81	8.59	4.87	5.91
TRINITY_DN7408_c0_g1	58.11	81.32	75.46	140.53	98.2	97.59	99.56	136.39	122.49	130.78	151.38	199.15	138.78	117.61	107.06	83.54	126.91	113.93
TRINITY_DN7409_c0_g1	154.89	84.37	142.25	169.81	192.9	131.1	219.54	182.44	162.76	118.12	100.17	150.42	175.37	131.23	118.62	183.74	118.44	164.12
TRINITY_DN740_c0_g1	272.34	336.18	394.93	438.98	450.22	409.6	430.39	303.68	420.38	428.13	490.46	408.67	363.76	632.43	554.64	363.31	531.2	777.87
TRINITY_DN740_c1_g1	54.24	50.15	84.39	40.98	61.34	48.6	42.44	51.21	45.51	43.57	53.5	72.84	74.18	45.97	48.23	59.47	44.04	80.89
TRINITY_DN7410_c0_g1	2.09	1.13	3.74	15.29	5.97	3.48	1.43	2.13	2.46	1.18	3.21	4.45	9.99	5.12	27.7	4.7	2.07	31.37
TRINITY_DN7410_c0_g2	11.72	6.84	1.72	8.13	25.43	8.37	5.21	3.4	1.79	1.73	3.66	6.98	3.81	11.76	5.3	8.53	11.51	5.58
TRINITY_DN7411_c1_g1	2.92	68.25	68.03	35.28	41.04	78.82	14.36	32.97	59.55	27.48	35.6	61.74	35.25	105.72	62.77	93.69	47.54	19.93
TRINITY_DN74127_c0_g1	11.29	11.64	18.86	24.24	27.76	32.98	13.07	5.77	7.48	4.91	9.92	3.39	46.95	13.43	2.37	4.89	11.57	11.25
TRINITY_DN74128_c0_g1	74.87	67.57	84.58	98.6	96.92	89.84	111.1	96.44	94.42	46.87	114.32	91.26	83.81	108.09	71.73	70.92	104.17	79.2
TRINITY_DN74129_c0_g1	74.85	47.48	91.98	116.74	110.77	102.51	132.1	110.34	116.55	60.87	156.61	125.1	127.4	163.46	148.68	102.99	114.83	90.66
TRINITY_DN74129_c0_g2	11.83	9.78	15.81	19.9	30.67	32.95	20.84	21.63	10.69	6.12	60.2	26.93	14.77	45.41	34.2	14.1	39.73	7.87
TRINITY_DN7412_c0_g1	20.54	0	6.39	0	0	0	14.69	0	52.47	0	0	0	15.96	15.67	20.66	0	16.16	84.17
TRINITY_DN74131_c0_g1	2.34	0	0	0	0	0	0	2.37	2.44	0	0	0	0	0	0	0	2.3	0
TRINITY_DN74131_c1_g1	4.68	11.35	16.47	9.13	13.53	16.23	4.89	21.35	17.1	7.15	4.86	14.37	24.18	20.48	24.31	9.22	22.97	28.58
TRINITY_DN74132_c0_g1	31.16	16.65	45.04	19.72	28.02	21.48	33.75	32.97	31.96	15.45	17.99	41.24	29.45	29.08	19.29	44.13	37.47	13.21
TRINITY_DN74133_c0_g1	3.87	1.49	4.14	2.57	2.67	1.15	5.55	5.55	1.62	3.12	0.85	3.79	9.75	1.5	3.14	6.2	0.77	3.87
TRINITY_DN74134_c0_g1	125.46	155.36	183.66	129.2	207.54	141.94	144.17	114.06	109.96	111.65	192.32	166.34	104.88	270.59	282.57	164.16	238.81	268.12
TRINITY_DN74137_c0_g1	61.32	40.04	64.29	57.14	75.21	42.82	50.74	58.88	58.81	32.75	78.64	69.08	56.35	67.46	70.87	71.24	69.76	73.92
TRINITY_DN7413_c0_g1	134.62	93.08	30.3	30.88	25.39	62.81	34.87	19.68	42.07	44.59	49.88	66.77	6.36	83.73	213.38	59.19	49.74	278.09
TRINITY_DN74148_c0_g1	2.16	7.03	7.9	2.62	7.15	0	0	3.73	1.91	3.28	12.85	2.93	0	11.49	7.46	2.15	3.62	3.04
TRINITY_DN7414_c0_g1	0	0.97	1.65	0.98	4.01	0.51	0.53	12.8	0.54	1.56	0.57	0	5.95	0.5	0	0.52	0	1.54
TRINITY_DN7414_c1_g3	0	32.6	0	1.4	60.14	0	0	0	0	0	32.34	90.23	0	93.83	0	0	63.29	0
TRINITY_DN74150_c0_g1	2.4	6.96	1.25	3.45	0	5.92	11.14	3.66	1.25	2.42	3.86	6.34	3.75	1.16	1.23	0	2.37	3.99
TRINITY_DN74154_c0_g1	2.04	3.96	6.21	3.97	5.3	6.07	8.52	6.22	3.81	4.15	12.84	5.68	4.23	7.08	8.47	12.09	7.18	0
TRINITY_DN74156_c0_g1	26.17	33	10.53	10.27	30.13	35.97	10.96	13.25	21.85	8.02	18.92	31.93	29.69	33.11	35.43	30.88	18.1	8.72
TRINITY_DN7415_c0_g1	175.11	454.32	395.17	272.06	827.86	560.43	187.89	143.13	191.19	275.96	453.69	20.59	126.92	332.78	494	50.5	458.34	587.52
TRINITY_DN7415_c2_g1	5769.19	10902.5	9980.68	6984.83	10361	6822.52	3336.63	4730.74	4297.94	5689.49	5044.3	7060.33	1052.66	9436.15	15465.5	9200.96	10726	12925.4
TRINITY_DN74160_c0_g1	15.23	9.28	13.66	8.91	18.15	7.09	8.86	10.28	16.34	3.62	7.82	10.05	7.52	15.98	12.44	11.47	10.74	14.37
TRINITY_DN74164_c0_g1	23.42	28.06	41.87	14.98	21.8	45.18	3.66	25.02	30.34	30.41	28.81	40.26	19.77	22.69	35.43	5.54	22.06	30.98
TRINITY_DN74166_c0_g1	40.13	66.69	45.58	40.01	57.89	67.29	30.92	40.38	45.74	32.53	75.44	43.88	33.75	76.58	70.04	31.99	76.03	82.68
TRINITY_DN74168_c0_g1	0.71	2.73	0	0.68	0.7	0	0	1.46	0	0	0	0	3.74	0	1.46	2.14	0.71	0
TRINITY_DN7416_c0_g1	121.64	105.1	165.28	152.83	186.22	155.29	148.44	130.58	116.25	120.81	146.6	143.64	182.69	176.65	186.4	140.45	130.18	288.75
TRINITY_DN74170_c0_g1	61.39	66.42	77.59	79.39	99.42	77.78	67.84	70.18	57.3	41.03	91.62	89.12	76.02	80.11	90	56.41	62.4	122.47
TRINITY_DN74172_c0_g2	89.26	51.02	97.35	153.75	86.29	95.52	58.59	72.85	86.69	74.44	60.63	53.43	134.39	52.59	69.27	138.32	35.83	9.05
TRINITY_DN74174_c0_g1	7.91	17.58	22.57	15.24	20.93	23.52	14.37	11.2	21.68	10.2	23.31	19.07	15.26	30.34	19.2	15.29	21.13	12.18
TRINITY_DN74176_c0_g1	18.14	12.66	16.07	15.12	16.65	12.65	15.99	12.17	15.73	7.23	15.51	20.46	19.36	21.44	14.57	14.72	16.47	14.6
TRINITY_DN7417_c0_g1	22.47	29	25.23	32.13	42.33	38.86	25.62	34.8	36.24	10.49	46.56	24.4	14.63	58.65	44.15	38.31	40.42	42.62
TRINITY_DN74181_c0_g1	13.84	12.5	17.36	3.48	7.21	10.99	6.39	11.86	13.41	11.42	11.75	10.17	12.15	9	13.2	4.46	10.5	14.47
TRINITY_DN74184_c0_g2	65.52	60.51	105.79	160.01	193.16	190.54	96.87	109.34	167.96	142.26	81.42	94.42	215.82	144.7	97.77	264.7	129.6	224.04
TRINITY_DN74186_c0_g1	4.07	6.4	2.74	3.82	9.01	3.92	4.04	6.74	1.38	2.67	19.8	11.16	2.72	14.08	14.65	1.36	23.17	4.41
TRINITY_DN74188_c0_g1	0	0	0	0	6.17	24.58	6.57	0	6.4	0	17.73	0	12.47	0	0	11.94	0	10.08
TRINITY_DN7418_c2_g1	710.31	386.59	850.61	884.04	898.61	612.98	720.24	767.32	718.16	755.41	437.04	898.08	1056.91	642.47	577.28	998.08	451.03	658.84
TRINITY_DN74193_c0_g1	26.51	13.13	12.05	22.5	16.68	16.64	43.73	24.3	16.37	0	19.93	39.87	17.3	24.08	17.61	35.28	7.07	46.05
TRINITY_DN7419_c1_g2	2.14	1.67	0	5.79	2.54	0	3.56	1.77	11.19	8.7	0	1.85	8.13	0.84	2.65	11.47	0.86	0
TRINITY_DN741_c0_g1	2773.36	1617.12	4419.19	2364.93	3339.07	2444.1	6465.17	2748.16	3368.54	2520.49	1129.09	1634.86	5735.56	2830.32	3689.11	2752.95	2528.06	4213.34
TRINITY_DN741_c0_g2	171.33	128.12	211.23	276.46	162.47	166.96	292.71	181.74	215.01	170.69	208.85	174.72	347.22	198.64	208.26	346.45	167.71	322.91
TRINITY_DN741_c0_g4	256.51	147.66	298.34	344.4	236.43	187.48	471.05	305.21	238.29	250.86	225.45	276.81	436.38	234.73	242.7	340.57	141.29	305.35
TRINITY_DN741_c0_g6	69.91	51.15	313.49	135.38	78.57	49.96	179.05	137.98	156.83	100.23	40.31	109.79	265.62	82.02	62.05	158.96	43.08	159.57
TRINITY_DN741_c1_g1	107.78	76.41	115.31	97.43	100.51	88.48	129.5	93.04	85.37	89.58	104.11	96.34	344.8	116.72	207.17	137.2	100.79	286.44
TRINITY_DN741_c2_g1	81.61	69.11	91.32	91.35	91.03	66.7	89.93	92.85	85.13	69.66	97.7	90.1	106.07	92.25	97.95	107.85	82.46	97.81
TRINITY_DN741_c3_g1	10.11	0	16.73	1.77	17.67	3.61	10.84	42.46	0	7.38	3.84	9.46	18.91	3.54	7.76	10.67	5.38	10.12
TRINITY_DN741_c4_g1	51.77	7.15	18.79	5.81	2.93	4.47	157.95	5.64	87.25	12.94	15.38	8.97	199.35	19.76	57.23	38.32	10.39	97.07
TRINITY_DN741_c5_g1	25.05	9.71	47.6	11.24	23.52	4.99	85.08	50.29	62.51	41.65	4.9	19.43	30.55	19.52	21.37	68.23	5.61	66.47
TRINITY_DN74207_c0_g1	0.73	0	0	0	0	0	0	0	0	0	0	0	0	0	2.97	0	0.72	2.43
TRINITY_DN7420_c0_g1	148.63	90.47	170.26	173.65	166.62	169.07	154.29	185.75	166.74	71.21	187.44	170.95	129.93	198.76	141.33	118.18	191.48	116.2
TRINITY_DN7420_c0_g3	0.8	1.54	0	0	0.78	0	0	0	0	0	0.87	0	0.83	0.77	0	0	0.79	0
TRINITY_DN7420_c1_g1	210.22	219.85	310.64	175.87	269.75	328.63	272.33	244.88	259.58	87.86	350	310.26	194.7	436.21	432.86	178.83	315.11	473.89
TRINITY_DN74210_c0_g1	16.67	2.69	10.06	16.07	10.83	9.62	2.88	12.74	21.8	8.44	13.35	2.92	1.45	5.39	5.72	8.27	5.49	6.18
TRINITY_DN74218_c0_g2	0	3.59	0	6.14	10.4	35.37	11.02	5.48	19.87	3.81	7.52	0	0	7.91	20.12	2.66	13.28	29.81
TRINITY_DN7421_c0_g1	33.61	48.93	85.38	32.54	53.99	66.96	20.69	39	63.71	57.76	35.44	39.8	0	87.24	32.81	47.51	22.23	24.61
TRINITY_DN74220_c0_g2	42.33	61.5	80.02	47.96	81.16	68.03	34	64.11	35.28	29.28	66.77	69.78	12.08	66.36	50.6	64.71	78.42	87.74
TRINITY_DN74225_c0_g1	0	0	2.88	0	2.78	8.64	0	0	0	2.97	0	5.86	5.97	2.82	0	0	5.68	0
TRINITY_DN74229_c0_g1	24.79	18.2	20.62	17.95	22.26	18.62	7.18	20.95	23.71	10.85	26.55	28.59	20.32	23.97	16.43	13.47	21.93	15.58
TRINITY_DN7422_c0_g1	46116.6	40035.9	50230.5	55182.6	50612	46589.9	50665.1	46459.2	38705.9	41367.8	39977.8	53861.1	50626.2	58862.6	62758.2	53216.8	49715.4	82165.6
TRINITY_DN7422_c1_g1	23.01	4.71	8.17	9.86	17.2	13.46	23.13	16.95	15.16	3.93	11.57	10.15	9.18	20.83	24.45	15.54	2.97	17.58
TRINITY_DN7422_c1_g3	8.73	0	11.55	0	0	8.67	33.64	5.89	6.07	0	2.98	2.94	11.99	5.66	6.07	2.86	0	12.92
TRINITY_DN7422_c2_g1	157.72	66.51	200.82	125.49	144.06	145.05	62.26	147.15	83.87	101.67	119.74	90.4	200.43	139.78	148.08	118.05	121.29	115.78
TRINITY_DN7422_c3_g1	8.07	2.13	7.63	31.66	12.91	7.87	6.79	3.75	9.93	7.39	0.8	9.47	16.06	12.37	19.52	7	2.88	15.05
TRINITY_DN7422_c4_g1	5.49	3.19	8.02	4.21	10.74	1.65	9.07	5.6	9.19	5.55	5.91	2.33	80.15	7.81	3.38	2.23	8.4	10.98
TRINITY_DN74231_c0_g1	0	2.17	0	0	0	0	2.33	0	4.66	0	0	0	0	2.22	2.32	0	2.19	4.96
TRINITY_DN74234_c0_g1	3058.79	2194.31	2998.5	3418.07	2864.38	2772.07	3456.36	2744.33	2601.04	2927.47	2674.39	4205.81	3395.43	3829.84	3292.76	3861.91	2779.91	4363.61
TRINITY_DN74239_c0_g1	6	17.46	8.91	5.9	17.23	5.96	9.45	21.24	12.52	12.3	24.52	9.07	6.18	11.68	12.53	0	2.94	26.64
TRINITY_DN7423_c0_g1	62.93	59.38	78.9	138.74	75.94	130.97	124.33	38.84	79.21	69.88	110.42	140.07	109.46	73.1	82.48	71.64	51.27	80.79
TRINITY_DN74241_c0_g1	4.55	2.51	9.4	6.17	3.53	1.92	10.65	5.99	3.75	4.26	6.09	5.67	16.04	2.51	5.93	11.15	0.65	5.42
TRINITY_DN74242_c0_g1	15.05	2.09	10.87	19.99	0	0	43.47	13.09	14.6	15.28	6.87	4.43	19.61	17.99	0	12.72	10.57	32.27
TRINITY_DN74246_c0_g1	13.37	12.24	5.01	3.66	5.62	3.78	3.94	1.95	0	0.93	13.15	13.24	4.99	4.63	0.98	4.76	4.58	5.31
TRINITY_DN74247_c0_g1	13.27	16.9	24.13	14.4	18.66	17.42	14.31	10.17	15.57	10.28	28.23	9.61	10.03	16.11	20.91	11.7	21.36	16.58
TRINITY_DN74249_c0_g1	0	5.04	4.72	23.09	6.59	2.21	9.19	4.57	2.34	3.01	4.1	17.06	9.36	10.1	6.84	34.76	5.91	2.49
TRINITY_DN74254_c0_g1	0	0	0	0	0	0	0	0	0	0	0	0	1.32	0	1.3	0	2.5	16.9
TRINITY_DN74254_c0_g2	4.28	0	2.16	0	2.07	0	2.23	5.27	4.47	6.53	4.47	0	0	0	8.66	0	10.85	38.31
TRINITY_DN74255_c0_g1	6.32	10.22	10.66	10.25	4.07	10.43	0	4.26	6.6	4.28	8.81	19.53	6.54	18.42	8.74	2.08	8.29	4.68
TRINITY_DN74259_c0_g2	2.88	2.79	11.44	8.49	16.57	11.44	0	5.83	6.01	2.95	6.01	5.82	0	8.41	6.01	2.83	5.65	9.59
TRINITY_DN7425_c0_g1	83.37	95.89	97.54	106.02	127.89	133.86	89.75	106.99	77.54	47.5	103.65	91.04	111.54	117.34	75.71	107.81	94.68	81.81
TRINITY_DN7425_c0_g2	7.13	1.86	7.39	9.01	9.18	5.55	7.34	11.36	9.41	7.19	5.12	12.3	17.74	7.02	5.84	11.77	8.45	8.18
TRINITY_DN74261_c0_g1	7.37	3.81	2.06	5.6	3.85	7.78	4.06	7.72	5.15	0.99	3.19	6.3	6.17	7.63	2.01	3.22	3.9	2.19
TRINITY_DN74265_c0_g1	7.2	2.33	12.05	14.06	4.62	10.33	15.27	14.06	17.54	2.45	9.96	9.82	19.79	7	31.08	8.47	7.07	5.33
TRINITY_DN74266_c0_g1	0	1.59	1.68	3.17	1.6	1.62	3.4	0	5.16	1.66	1.74	1.71	1.7	0	5.07	6.49	3.24	0
TRINITY_DN74268_c0_g1	3.37	0	2.34	0	2.2	0	2.32	2.29	2.35	4.54	1.21	0	1.17	0	1.15	4.47	1.11	1.25
TRINITY_DN74269_c0_g1	0	0	2.35	1.42	2.19	0	3.82	0	2.34	0.75	0	0	1.56	0	0	3.71	0.74	0.83
TRINITY_DN74271_c0_g3	2.04	5.93	4.13	6.38	0	4.04	4.25	0	2.13	0	6.41	4.21	2.11	18.31	4.56	0	6.02	0
TRINITY_DN74279_c0_g1	6.07	0	5.46	0	0	3.01	6.19	5.82	6.04	3.11	12.38	9.16	0	0	6.33	0	0	15.47
TRINITY_DN7427_c0_g1	68.61	57.95	20.34	32.29	9.72	63.6	59.63	119.83	57.96	80.59	18.23	92.57	53.07	34.46	125	49.07	57.62	51.82
TRINITY_DN74286_c0_g1	19.43	23.26	35.96	18.7	25.56	44	6.72	37.98	35.65	22.97	31.68	21.82	6.96	24.14	18.38	54.48	24.31	16.59
TRINITY_DN7428_c0_g1	27.32	18.31	26.74	28.33	25.21	18.76	26.05	26.07	34.02	22.78	25.25	23.3	27.36	31.88	23.15	38.8	21.42	27.43
TRINITY_DN7428_c0_g2	560.84	493.28	450.85	844.57	610.04	734.35	887.4	856.05	958.62	818.25	493.1	617.77	666.27	922.77	773.95	388.78	575.01	745.5
TRINITY_DN7428_c0_g3	9.73	14.7	27.47	5.07	18.15	13.98	8.31	17.26	5.1	0	7.57	7.47	2.99	5.03	5.07	2.4	26.28	37.54
TRINITY_DN742_c0_g2	200.99	143.96	221.68	238.08	255.25	184.41	236.06	182.1	232.59	104.12	246.18	169.62	157.39	285.18	192.25	209.73	276.04	271.95
TRINITY_DN742_c1_g1	34.68	37.53	35.57	50.25	47.91	19.92	21.7	29.63	26.92	33.86	54.39	37.59	21.14	40.82	32.19	38.8	38.56	27.1
TRINITY_DN74301_c0_g1	12.2	4.72	29.8	21.41	9.38	24	30.74	17.28	15.25	16.07	10.11	19.9	35.61	28.42	35.62	12.15	9.56	21.82
TRINITY_DN7430_c0_g2	49.83	46.7	67.3	28.81	71.52	67.34	45.51	51.58	39.05	48.8	37.66	50.91	79.65	115.93	86.47	54.16	75.3	92.92
TRINITY_DN74311_c0_g1	9.95	9.62	17.77	0	0	9.95	0.66	6.63	0.67	1.93	18.68	31.9	0	6.5	0	3.22	3.21	0
TRINITY_DN74319_c0_g1	8.38	9.24	23.01	20.09	9.44	8.57	5.83	16.85	4.98	17.05	11.42	27.07	2.86	11.95	10.48	13.73	8.17	8.99
TRINITY_DN7431_c0_g1	36.98	76.02	88.6	32.58	113.23	79.15	27.23	28.24	37.1	42.98	54.73	41.18	38.19	73.97	57.15	49.47	96.6	17.37
TRINITY_DN74326_c0_g2	2.79	0	22.44	22.47	8.02	33.2	2.92	2.82	26.2	22.81	16.46	28.02	5.75	30.03	20.4	13.7	10.93	13.43
TRINITY_DN74327_c0_g1	2.47	0	9.91	9.66	11.89	19.6	12.92	5.01	12.9	22.68	12.79	12.61	0	2.4	5.14	9.73	2.43	21.95
TRINITY_DN74330_c0_g1	69.26	78.6	111.1	115.14	92.19	73.43	150.55	106.48	91.49	82.29	87.85	100.14	120.43	97.14	95.94	136.77	54.61	49.1
TRINITY_DN74331_c0_g1	0.96	0.93	0	0	0	0.95	23.1	0	1	0	1.03	2.04	0	19.46	0	0	2.84	0
TRINITY_DN74341_c0_g2	0	1.14	2.44	0	0	1.16	1.21	0	0	0	0	0	1.22	0	1.2	0	0	1.3
TRINITY_DN74348_c0_g1	0	0	0	0	0	0	0	0	0	0	0	0	3.29	0	1.63	0	0	0
TRINITY_DN74348_c2_g1	8.02	24.21	28.43	15.79	10.27	0	2.8	10.83	9.38	6.14	16.53	5.43	16.55	15.61	2.79	10.52	28.72	23.32
TRINITY_DN7434_c0_g1	33.92	24.89	32.42	32.73	30.45	33.01	27.68	29.59	30.73	19.78	38.93	35.67	38.6	36.75	33.42	33.13	31.54	38.67
TRINITY_DN74350_c0_g1	3.6	0	18.35	8.71	6.98	11.8	1.87	5.5	5.77	9.25	11.38	11.21	3.86	14.7	5.58	4.35	0	2
TRINITY_DN74350_c0_g2	0	8.01	6.49	6.09	9.11	6.51	3.2	5.23	6.42	9.99	9.06	4.4	12.89	7.6	5.18	7.78	5.3	1.15
TRINITY_DN74353_c0_g1	5.54	4.67	2.76	13.58	2.66	10.99	6.56	2.8	8.67	2.83	22.57	0	0	13.48	18.74	0	8.15	12.3
TRINITY_DN74358_c0_g1	0	0	1.75	0	3.17	0	0	0	1.79	0	0	1.33	0	0	0	1.69	0	0
TRINITY_DN7435_c0_g2	0	0	0	0.95	0.97	0	1.02	1.01	0	0	0	0	0	0.96	0	2.96	0	0
TRINITY_DN74361_c0_g2	1.62	0	3.41	1.55	3.18	1.6	4.16	2.48	0.85	1.63	0.88	3.47	0.85	1.57	0.83	3.23	0.8	0
TRINITY_DN74366_c1_g1	0	2.54	0	2.56	0	0	0	0	2.73	0	0	0	5.4	0	0	0	2.57	2.91
TRINITY_DN7436_c0_g1	158.12	134.43	130.77	156.44	156.25	174.33	85.92	121.13	184.22	202.82	183.5	106.99	126.3	226.59	189.46	147.72	230.44	195.8
TRINITY_DN74376_c0_g1	12.38	3.01	6.52	3.98	22.59	4.11	6.43	24.74	3.26	1.05	2.24	11.31	3.25	1.01	2.13	11.81	22.37	0
TRINITY_DN7438_c0_g1	27.37	16.49	27.56	29.87	27.93	18.77	25.08	25.63	24.59	23.6	38.19	30.16	37.78	37.3	48.23	24.8	28.94	65.87
TRINITY_DN74393_c0_g2	29.34	20.7	30.69	21.85	33.31	21.88	12.72	22.39	15.02	24.96	34.15	23.2	32.81	27.74	27.21	18.23	36.21	12.32
TRINITY_DN74393_c0_g3	21.96	13.15	15.3	6.35	7.16	12.53	7.55	15.41	12.04	7.58	18.24	11.13	20.74	17.23	13.92	14.57	17.59	21.97
TRINITY_DN74399_c0_g1	0	0	0	0	0	0	11.91	0	0	0	0	0	0	0	2.37	0	0	5.07
TRINITY_DN7439_c0_g1	63.27	62.24	153.36	122.66	143.07	95.57	40.13	109.87	113.21	61.84	43.11	116.17	49.68	132.49	62.87	105.11	39.91	0
TRINITY_DN743_c0_g1	25	72.32	63.54	30.63	64.86	100.11	38.69	53.19	53.67	38.9	74.42	40.43	43.09	144.87	47.9	37.25	88.12	62.13
TRINITY_DN743_c3_g1	26.7	24.55	30.94	29.67	33.1	39.07	20.75	30.15	28.07	15.22	60.26	33.14	28.22	47.12	40.69	22.98	54.38	41.27
TRINITY_DN743_c4_g1	16.23	18.67	18.68	26.36	5.02	14.13	38.25	22.67	30.51	23.18	8.42	20.12	17.93	20	5.05	41.11	10.53	7.65
TRINITY_DN7440_c0_g1	47.54	41.23	52.69	53.72	71.33	87.9	31.28	64.12	53.79	57.42	64.27	56.88	52.09	87.55	62	65.69	78.14	64.15
TRINITY_DN74416_c0_g1	8.58	8.32	4.35	6.26	2.07	2.12	20.2	13.06	2.24	17.45	4.48	2.21	22.2	4.17	11.13	8.46	4.22	16.5
TRINITY_DN74419_c0_g1	12.89	17.07	13.56	2.51	14.84	12.78	12.56	5.65	9.42	15.31	52.97	9.04	0	18.16	14.48	15.21	35.33	0
TRINITY_DN7441_c0_g2	2.09	3.03	0	1	1.02	2.06	0	1.07	1.09	2.11	1.13	4.45	0	5.06	7.48	1.04	2.07	16.25
TRINITY_DN7442_c0_g1	91.56	162.77	215.05	96.93	231.07	129.2	109.37	133.36	126.06	185.31	70.31	79.81	115.74	297.13	286.42	202.1	230.18	105.77
TRINITY_DN7442_c0_g3	10.94	6.37	9.87	10.81	10.14	11.16	10.02	15.13	3.06	3.8	12.41	12.41	18.3	10.98	3.4	5.62	7.38	7.32
TRINITY_DN74435_c0_g1	9.3	2	8.65	17.98	6.07	8.17	20.48	10.99	9.73	21.18	5.57	15.41	25.33	7.01	11.32	32.29	6.14	15.47
TRINITY_DN7443_c0_g1	15.35	19.59	33.32	26.04	23.29	26.12	12.65	18.28	11.87	24	20.24	27.77	10.24	17.5	29.6	43.01	17.02	10.95
TRINITY_DN74448_c0_g1	0	9.42	17.06	2.37	9.35	4.81	5.08	2.46	2.54	0	7.55	4.96	2.51	4.72	0	2.39	11.92	0
TRINITY_DN7445_c0_g1	47.24	46.86	59.38	67.85	54	62.7	47.39	44.13	49.87	38.85	69.83	55.53	36.58	95.05	76.52	63.6	74.01	86.86
TRINITY_DN7446_c0_g1	351.72	305.83	480.57	439.6	574.68	582.74	341.88	507.49	349.96	282.29	376.04	464.23	689.75	415.28	410.94	382.32	483.09	597.11
TRINITY_DN74472_c0_g1	5.15	4.99	15.81	13.29	13.33	25.48	7.13	5.24	17.95	27.85	18.15	25.04	8.91	6.67	8.87	11.88	1.69	0
TRINITY_DN74473_c0_g1	2.04	0	2.07	1.99	1.98	0	6.39	2.07	2.13	2.08	0	2.11	2.12	1.99	14.82	4.03	6.03	6.81
TRINITY_DN7447_c0_g1	727.65	1104.08	1498.66	1450.77	1442.97	1190.05	851.15	1190.82	1203.12	1211.34	926.66	1499.83	895.78	1660.64	964.87	1299.51	1149.22	641.26
TRINITY_DN7447_c1_g1	6.67	0	1.16	1.07	0	1.1	0	5.67	3.49	1.12	0	5.91	5.8	1.08	3.42	2.21	0	3.71
TRINITY_DN7447_c1_g2	37.22	27.17	44.27	37.7	70.19	44.91	29.63	38.92	49.5	10.94	19.6	48.31	51.01	21.87	38.43	19.7	28.25	13.89
TRINITY_DN7447_c2_g1	99.58	90.69	118.59	150.71	148.49	169.75	74.23	142.11	111.89	109.51	172.67	110.29	86.05	141.09	105.05	110.65	149.91	113.07
TRINITY_DN7447_c3_g2	0	0	3.08	3.04	0	0	6.49	0	6.44	3.16	3.15	0	0	3	0	3.03	0	6.51
TRINITY_DN74487_c0_g1	27.71	17.22	45.21	40.99	41.89	49.06	37.34	43.04	45.39	30.59	48.34	47.27	51.6	51.11	37.53	39.5	39.13	31.94
TRINITY_DN7448_c0_g1	8.05	42.21	91.68	80.92	77.13	63.77	176.08	106.11	54.17	16.03	124	95.79	67.83	178.56	145.34	98.46	46.55	66.33
TRINITY_DN744_c0_g1	23.35	278.81	93.06	49.03	206.06	236.68	12.49	80.27	93.5	92.83	528.1	156.97	21.7	578.37	322.35	54.67	394.36	100.06
TRINITY_DN744_c0_g2	0	0.82	0	0	0	0.83	0	0	0	0	4.6	0	0	0.82	2.59	0	2.51	4.49
TRINITY_DN744_c1_g1	392.57	180.72	453.42	287.98	385.23	380.65	274.15	397.41	190.79	366.82	153.53	413.44	514.12	208.19	185.32	458.03	358.37	216.91
TRINITY_DN744_c2_g1	268.82	132.17	278.84	157.5	182.83	83.96	360.44	314.39	213.07	178.56	18.88	60.54	1.82	149.62	67.91	316.06	219.7	286.13
TRINITY_DN74500_c0_g1	0	0	0	0	0.96	0	2.02	0	1.03	1.98	0	0	0	0	0	0	0.97	0
TRINITY_DN74506_c0_g1	0	7.1	18.66	3.15	6.37	18.78	0	6.37	9.86	3.23	38.5	3.17	3.47	27.96	3.3	18.55	9.25	6.99
TRINITY_DN74507_c0_g1	10.03	8.33	7.39	8.29	15.35	4.25	14.84	5.83	1.5	0	6.11	6.02	0	8.34	0	11.36	9.9	1.59
TRINITY_DN7450_c0_g1	18.31	10.41	19.99	27.65	18.93	15.28	23.11	24.99	12.79	15.11	12.35	22.4	21.63	18.17	13.83	25.81	14.44	19.35
TRINITY_DN74519_c0_g1	22.32	21.02	69.56	42.89	35.18	48.59	24.72	35.59	58.87	48.17	35.8	71.85	21.44	38.05	14.13	99.14	23.63	8.82
TRINITY_DN7451_c0_g2	10.96	6.22	26.61	0	12.11	0	8.76	0	0	0	16.39	6.1	19.2	8.07	6.8	20.23	10.21	14.17
TRINITY_DN74520_c0_g1	0	7.69	7.91	10.35	17.76	13.1	0	8.02	13.79	13.49	10.89	18.79	13.62	10.28	5.5	15.58	12.95	2.93
TRINITY_DN74522_c0_g1	0	1.54	1.04	5.87	1.57	2.11	11.32	3.82	1.12	0.54	1.75	3.34	0	0.94	0	1.99	3.95	0
TRINITY_DN74524_c0_g1	6.54	8.46	15.41	21.18	12.63	17.27	6.82	11.05	4.55	13.3	2.27	22.18	4.51	2.12	11.58	7.24	4.29	4.84
TRINITY_DN7452_c0_g1	86.05	79.61	81.32	101.58	95.83	105.87	99.09	79.31	86.76	78.67	112.95	86.92	126.26	152.69	144.62	80.79	122.38	217.45
TRINITY_DN74533_c0_g2	2.72	7.91	14	21.3	20.87	8.63	2.85	11	14.18	19.44	13.98	7.24	8.4	18.33	8.5	29.38	10.66	15.65
TRINITY_DN74539_c0_g1	66.66	47.17	79.09	109.99	87.38	99.85	133.02	106.2	96.04	53	93.13	56.16	61.7	76.97	48.43	32.05	85.2	44.04
TRINITY_DN7454_c0_g1	36.11	17.26	20.24	54.87	38.54	34.26	40.68	54.42	29.06	21.82	32.64	47.18	12.41	47.94	52.89	48.68	41.25	35.96
TRINITY_DN7455_c0_g1	70.11	64.97	114.28	74.1	55.52	80.22	109.2	65.09	103.19	102.9	81.59	86.04	92.58	83.56	143.24	107.23	106.28	78.76
TRINITY_DN74560_c0_g1	84.66	62.75	100.76	114.38	99.41	91.89	101.19	100.2	83.1	59.07	145.36	123.2	80.66	141.32	86.91	89.74	117.1	87.04
TRINITY_DN74563_c0_g1	0	0	0	0	0	1.15	0	0	0	0	0.64	0	0	0	0	0.58	0	0
TRINITY_DN74565_c0_g1	116.53	62.27	125.72	117.86	138.32	82.11	127.68	144.29	77.15	70.98	80.17	164.78	176.41	124.41	87	138.76	54.41	79.07
TRINITY_DN7456_c0_g1	35.02	70.31	69.15	33.94	35.22	34.17	36.49	28.88	34.33	25.08	47.57	35.29	32.53	81.9	53.54	32.76	51.55	50.22
TRINITY_DN74571_c0_g1	3	34.93	10.44	3.25	3.37	4.81	14.22	9.49	4.04	5.6	25.38	1.4	32.37	7.87	30.88	6.4	10.78	20.27
TRINITY_DN74571_c0_g2	4.15	14.44	11.37	6.35	11.4	15.6	3.45	7.63	6.95	8.37	35.78	11.57	5.21	23.3	7.79	9	21.4	8.3
TRINITY_DN7457_c0_g1	113.78	47.22	88.81	112.81	52.32	102.3	199	87.32	100.04	95.59	60.23	72.41	99.13	107.65	73.51	64.66	40.54	132.78
TRINITY_DN7457_c1_g1	4.79	0	8.08	8.81	3.38	5.05	0	6.71	1.37	4.97	0	15.27	6.8	1.27	5.28	9.37	1.25	5.72
TRINITY_DN7457_c2_g1	49.88	43.97	41.95	50.12	68.02	59.79	31.01	48.43	79.35	32.32	73.1	46.87	56.86	88.41	59.02	48.74	77.07	44.41
TRINITY_DN7457_c3_g1	5.13	2.1	0	4.21	4.18	6.44	2.26	0	2.26	0	4.52	4.45	4.47	4.2	4.51	8.52	6.38	9.6
TRINITY_DN7457_c4_g1	16.15	5.7	2.91	8.16	2.82	8.01	6.17	5.95	6.13	5.76	5.78	2.97	24.21	22.89	12.28	5.77	0	3.26
TRINITY_DN7457_c7_g1	18.65	11.1	24.39	8.1	26.06	15.47	20.15	14.31	6.13	7.41	4.08	10.94	21.79	12.84	13.58	27.36	24.42	20.21
TRINITY_DN7458_c0_g1	251.59	222.87	283.66	276.33	392.04	182.49	209.28	208.4	306.53	186.74	435.36	385.57	173.64	435.36	135.43	381.2	248.32	115.78
TRINITY_DN74593_c0_g1	3.22	6.25	6.35	6.35	3.08	3.2	3.39	9.77	3.36	3.31	6.55	9.69	0	9.41	3.37	6.32	15.75	17.87
TRINITY_DN74596_c0_g1	24	5.17	19.54	10.01	38.41	26.45	19.55	10.8	5.56	5.45	5.49	5.42	17.15	23.35	30.56	10.48	8.43	38
TRINITY_DN7459_c0_g1	60.77	56.61	41.07	49.6	69.29	78.49	85.62	36.24	81.65	112.73	58.19	72.01	95.42	84.23	41.62	103.03	60.83	19.51
TRINITY_DN7459_c1_g1	14.93	12.65	22.65	6.02	15.58	10.71	8.34	8.79	12.79	6.37	14.89	11.29	16.59	12.23	16.06	11.31	13.47	12.06
TRINITY_DN745_c0_g1	31.97	48.66	45.28	31.56	56.4	50.22	39.24	27.59	25.62	23.76	58.53	46.87	34.53	76	43.49	38.12	95.14	35.99
TRINITY_DN74610_c0_g1	12.03	9.13	25.71	9	24.39	18.74	13.89	9.65	9.88	27.85	12.19	17.52	27.67	12.39	22.9	16.86	14.05	39.8
TRINITY_DN7461_c0_g2	22.66	13.14	14.52	24.89	33.84	14.88	10.61	45.98	13.17	16.56	35.13	23.29	21.24	17.53	21.93	33.22	20.17	16.79
TRINITY_DN74625_c0_g1	19.76	5.89	7.83	11.74	2.96	7.52	7.88	23.2	3.18	3.08	1.62	6.37	7.9	11.8	9.4	12.05	10.5	6.76
TRINITY_DN74630_c0_g1	36.85	23.04	7.39	16.1	7.89	11.84	18.03	7.47	17.23	14.07	12.72	21.44	5.13	26.16	6.88	13.82	4.82	2.79
TRINITY_DN74631_c2_g1	3.74	0	1.9	0	0	0	0	0	0	1.9	1.97	0	0	3.63	3.87	0	3.68	4.15
TRINITY_DN74633_c0_g1	0	0	0	0	1.79	0	0	11.26	3.86	1.87	1.95	1.92	0	0	1.91	0	10.92	2.05
TRINITY_DN74636_c0_g1	6.42	12.45	15.81	22.13	18.39	9.57	16.88	12.97	23.44	9.89	32.62	9.66	6.6	3.12	3.37	0	9.42	24.93
TRINITY_DN74643_c0_g1	2.35	9.99	7.22	13.75	16.98	9.3	2.45	14.3	9.8	11.95	17.06	7.21	31.52	20.53	9.75	11.55	9.22	2.61
TRINITY_DN74651_c0_g1	21.74	39.01	35.31	35.74	32.38	26.31	19.7	12.86	28.3	7.01	62.58	35.75	17.76	56.94	17.87	28.5	68.54	26.62
TRINITY_DN74655_c0_g1	16.2	2.24	18.63	11.28	4.46	0	2.42	11.73	26.64	0	7.22	7.11	0	2.25	14.42	6.84	6.83	2.57
TRINITY_DN7465_c0_g1	297.27	225.89	247.58	223.12	346.56	218.36	228.94	246.2	127.85	132.92	191	147.62	44.23	286.21	243.92	156.94	232	212.64
TRINITY_DN7465_c0_g2	19.6	27.08	23.62	20.01	31.61	21.24	20.97	21.19	19.22	12.8	47.73	36.29	20.81	38.47	33.17	18.81	39.11	26.25
TRINITY_DN74675_c0_g1	121.12	115.8	130.98	167.69	204.63	120.7	151.23	64.52	88.24	21.3	59.15	28.04	19.45	45.96	73.08	126.12	105.96	54.23
TRINITY_DN74675_c0_g3	9.2	5.94	0	12.06	2.93	3.04	0	6.19	3.2	9.42	6.25	6.17	6.3	8.95	19.21	21.05	3	6.8
TRINITY_DN74677_c0_g1	4.9	7.39	12.08	9.93	7.32	12.59	0	5.14	7.95	0	5.25	10.34	10.48	17.21	13.07	4.99	4.98	14.06
TRINITY_DN74677_c0_g2	3.81	9.38	18.95	3.67	16.46	13.43	3.94	6.88	7.41	1.31	12.74	18.36	14.57	16.6	5.44	8.83	21.09	13.96
TRINITY_DN74677_c0_g3	6.6	3.62	7.99	4.01	12.97	10.38	3.84	6.09	7.86	5.66	10.81	6.88	8.36	11.94	4.79	4.69	11.18	6.86
TRINITY_DN7468_c0_g1	95.57	78.56	161.89	75.9	142.74	139.87	103.84	131.36	118.22	120.5	120.39	172.61	151.85	136.04	215.87	177.07	112.66	427.96
TRINITY_DN7468_c0_g2	2.97	0	2.94	8.76	2.84	14.4	6.24	3	0	21.28	9.11	8.99	9.17	0	7.93	5.83	2.91	26.37
TRINITY_DN7469_c0_g1	11.52	14.78	38.9	33.91	29.14	22.9	20.93	36.99	14.11	33.02	28.33	24.99	23.05	35.45	17.92	26.27	20.65	42.6
TRINITY_DN7469_c0_g2	21.87	22.53	26.18	22.96	28.62	14.4	23.97	15.63	17.56	10.29	27.78	32.15	23.64	30.33	47.24	14.55	23.12	58.27
TRINITY_DN7469_c2_g1	104.69	72.6	96.16	102.09	90.04	69.28	98.58	109.01	99.98	58.53	62.92	77.93	96.12	81.04	61.61	67.36	85.49	106.42
TRINITY_DN7469_c9_g1	37.21	54.17	47.87	68.1	92.23	88.01	48.06	72.73	68.68	46.24	121.74	74.56	60.88	77.92	78.22	43.76	90.17	65.35
TRINITY_DN746_c0_g2	33.38	41.63	42.24	71.35	62.01	54.64	71.83	73.44	67.95	39.55	93.48	56.68	36.76	72.46	66.53	52.35	58.49	43.85
TRINITY_DN74701_c0_g1	0	0	2.96	4.85	2.86	2.97	0	0	0	0	0	9.04	0	0	6.25	0	5.86	13.27
TRINITY_DN74701_c0_g2	1.67	6.46	3.67	14.51	3.49	3.56	0	1.69	0	12.12	8.83	5.6	14.92	12.05	18.25	5.33	7.08	14.81
TRINITY_DN74701_c0_g3	0	0	0	6.25	0	2.69	0	0	0	0	0	0	5.58	2.64	2.7	5.32	0	0
TRINITY_DN74704_c0_g1	4.97	2.41	2.49	12.15	0	2.46	5.2	0	2.6	5.07	0	5.07	15.4	0	2.59	0	2.44	2.76
TRINITY_DN7470_c0_g1	28.95	6.72	24.7	13.15	36.33	32.33	16.17	6.84	10.13	18.07	46.86	9.59	15.42	32.45	34.7	3.43	16.74	34.27
TRINITY_DN74711_c0_g1	34.88	31.23	40.13	73.59	77.29	63.88	177.06	143.96	148.38	142.54	243.12	207.55	175.45	245.39	209.68	47.47	44.73	26.81
TRINITY_DN74716_c0_g1	2.19	15.85	14.55	16.66	39.88	34.36	5.29	16.37	20.64	15.6	6.81	28.76	7.72	23.82	29.32	14.31	12.56	4.83
TRINITY_DN74716_c0_g2	16.11	11.7	32.89	14.23	15.68	16.02	21.76	18.04	23.6	9.72	10.26	13.7	17.71	38.69	11.65	32.43	3.38	10.75
TRINITY_DN7471_c0_g1	20.53	24.39	25.4	18.85	26.61	21.04	47.56	27.53	32.99	12.67	28.79	28.81	14.97	30.09	47.42	17.52	24.67	71.14
TRINITY_DN74721_c0_g1	2.02	0	2.05	1.96	0	2	4.2	0	4.22	0	4.23	0	6.27	0	2.09	0	3.97	0
TRINITY_DN74722_c0_g1	27.55	14.2	31.2	23.87	28.69	17.86	33.67	31.9	9.01	19.1	14	11.99	38.23	20.83	36.01	23.17	19.61	17.23
TRINITY_DN7472_c0_g1	4.28	2.77	1.39	0	0	0	1.48	0	0	0	0	0	0	2.77	0	0	9.86	1.59
TRINITY_DN74740_c0_g1	85.63	48.18	38.92	81.88	71.64	71.84	53.44	42.38	96.23	90.18	37.51	106.75	22.23	68.68	116.47	67.98	49.21	89.7
TRINITY_DN74740_c1_g1	17.92	13.43	0	19.76	13.57	10.95	12.71	10.16	4.46	14.46	4.26	20.07	16.11	10.73	8.26	19.97	8.3	0
TRINITY_DN7474_c0_g2	207.5	213.9	202.46	225.09	305.14	191.83	294.55	208	306.99	169.69	237.55	218.94	184.79	285.27	824.16	224.67	257.92	2277.05
TRINITY_DN74751_c0_g1	0	0	0	0	0	2.56	0	0	2.7	2.64	0	0	0	0	5.38	2.54	0	20.09
TRINITY_DN74754_c0_g1	4.19	4.07	12.73	16.31	14.18	2.08	4.37	8.51	2.19	8.52	2.19	10.8	15.19	0	4.35	18.6	0	0
TRINITY_DN74764_c0_g1	0	0	0	0	0	3	0	0	0	0	0	3.04	0	2.94	0	0	8.87	0
TRINITY_DN7476_c0_g1	55.29	39.37	65.14	55.4	77.67	50.72	80.15	39.94	44.11	28.45	42.1	60.24	46.29	47.14	28.1	52.05	36.83	50.64
TRINITY_DN74770_c0_g2	9.8	11.83	12.9	9.36	13.61	11.29	16.8	15.01	15.39	8.23	12.41	14.89	12.8	11.06	5.83	12.21	16.99	12.71
TRINITY_DN74772_c0_g1	14.99	15.85	15.52	18.77	15.95	16.17	5.64	13.89	4.28	11.03	34.96	10.06	5.68	14.54	7.13	8.11	24.26	7.58
TRINITY_DN74772_c0_g2	0	4.97	2.56	7.52	4.97	5.08	8.04	7.78	0	5.23	13.23	18.26	5.29	7.48	18.43	0	5.03	8.53
TRINITY_DN7477_c0_g1	10.59	2.78	6.12	10.69	11.27	4.84	7.2	7.65	6.6	4.24	10.69	7.86	6.6	10.46	4.28	6.84	4.86	8.57
TRINITY_DN74786_c0_g2	7.64	14.29	15.29	19.92	27.58	15.26	7.99	10.32	7.97	2.6	13.16	7.78	13.14	33.9	2.65	7.51	39.98	18.43
TRINITY_DN74786_c0_g3	16.83	7.18	16.13	17.5	9.29	12.05	10.31	24.98	5.14	18.23	17.86	17.6	22.81	14.43	7.69	4.85	26.75	2.74
TRINITY_DN7478_c0_g1	36.12	29.03	46.76	33.01	51.62	49.6	29.95	52.25	64.44	21.43	41.02	54.71	41.68	48.98	58.69	41.2	58.86	33.08
TRINITY_DN7479_c0_g1	25.86	24.11	32.72	38.33	34.86	36.7	24.07	22.52	21.6	26.69	30.31	19.97	33.37	27.02	24.98	23.89	20.07	35.22
TRINITY_DN747_c0_g2	77.06	54.81	71.49	85.08	72.67	75.98	69.16	73.58	59.3	57.11	82.35	80.37	83.33	84.52	57.02	91.45	72.76	73.3
TRINITY_DN7480_c0_g2	107.65	154.42	119.96	160.19	144.3	164.48	107.27	103.81	97.59	74.13	194.49	144.37	85.53	179.12	136.04	94.63	204.03	109.57
TRINITY_DN7481_c0_g1	10.19	4.48	6.18	4.41	13.08	13.34	5.88	8.62	8.36	13.8	7.1	13.33	18.14	2.57	8.74	3.78	1.94	12.81
TRINITY_DN74826_c1_g1	9.33	0	0	6.12	5.94	12.34	0	0	0	0	3.17	0	9.59	3.02	12.99	3.05	3.04	6.9
TRINITY_DN74826_c2_g1	5.59	5.4	1.95	8.91	5.47	6.44	6.71	4.75	2.92	0	2.02	2.98	4.86	5.41	4.76	9.27	3.69	5.17
TRINITY_DN74828_c0_g1	486.18	218.43	242.89	914.8	221.62	155.36	930.31	589.12	410.54	538.42	403.78	574.81	635.37	664.9	821.8	653.86	477.95	95.74
TRINITY_DN7482_c0_g1	65.35	58.72	81.73	65.49	55.94	59.92	72.8	83.44	69.85	54.52	71.03	98.36	75.22	58.55	61.66	91.72	59.64	128.14
TRINITY_DN74838_c0_g1	60.21	33.36	70.2	61.62	52.61	69.97	45.27	54.1	54.44	48.15	43.64	71.12	68.21	59.4	33.04	62.58	67.85	40.84
TRINITY_DN7483_c0_g1	11.06	14.35	10.36	21.9	14.75	18.02	14.64	5.63	15.65	5.43	36.1	31.21	12.24	16.84	15.74	11.47	22.76	0
TRINITY_DN7483_c0_g2	0.85	1.64	1.79	1.62	1.67	0.84	0	3.47	0.89	2.57	2.77	0	0.89	0	0	0	0	0
TRINITY_DN7484_c0_g1	0	0	0	0	0	0	1.44	4.05	2.85	0	0	0	1.46	1.29	2.77	0	1.34	9.11
TRINITY_DN7484_c0_g2	564.43	561.64	534.37	601.49	690.95	539.67	684.94	652.12	726.1	391.52	759.01	637.85	564.73	1188.44	1785.63	650.97	1199.95	3501.13
TRINITY_DN7485_c0_g1	24.21	22.11	27.01	30.55	27.63	29.06	42.3	30.76	16.44	18.45	37.83	31.74	32.86	41.12	36.36	26.13	35.21	53.39
TRINITY_DN7485_c1_g2	765.64	567.26	921.14	909.62	872.49	868.54	1041.78	906.97	760.66	617.48	898.84	920.68	933.83	1004.27	942.41	768.32	801.97	1116.84
TRINITY_DN7485_c1_g3	0	0	2.33	0	2.23	0	0	4.69	0	0	4.81	4.33	0	0	2.4	0	4.55	0
TRINITY_DN7486_c0_g1	4.12	0	0	2	0	2.04	0	2.09	2.15	0	0	2.12	4.26	2	0	0	0	2.29
TRINITY_DN7487_c0_g1	80.92	65.85	112.77	101.21	106.24	108.02	100.63	113.06	100.5	56.3	126.57	109.92	99.2	119.06	75.37	87.18	111.76	79.11
TRINITY_DN7487_c0_g2	11.59	5.68	10.28	12.78	13.66	14.78	11.61	16.1	13.79	5.04	12.58	12.42	6.79	13.07	5.96	12.26	11.72	7.09
TRINITY_DN7487_c0_g3	17.03	16.87	30.18	19.88	20.94	31.61	11.56	20.47	14.94	10.47	57.91	15.09	13.54	36.98	20.73	11.25	40.15	11.11
TRINITY_DN74883_c0_g2	11.5	6.96	19.25	13.83	28	24.16	5.96	20.49	12	4.36	24.52	19.64	5.98	32.01	17.76	24.22	28.98	15.97
TRINITY_DN7488_c0_g1	48.75	24.51	58.1	26.4	47.74	19.05	80.9	49.4	38.52	32.73	37.44	53.69	66.39	47.8	50.73	64	31.84	79.24
TRINITY_DN7488_c1_g1	48	36.25	26.55	81.59	44.15	97.83	69.98	115.3	121.86	163.1	56.95	33.06	178.11	94.99	120.67	54.77	40.25	28.86
TRINITY_DN7488_c2_g1	26.79	25.99	65.34	13.05	99.09	19.91	23.31	51.96	6.99	13.5	6.98	4.58	16.16	4.34	90.1	26.41	13.17	134.56
TRINITY_DN7489_c0_g1	4.16	0	4.3	1.34	1.35	0	0	1.41	0	0	0	1.46	0	0	0	0	0	1.54
TRINITY_DN7489_c1_g1	16.1	6.64	16.71	10.74	17.07	11.53	13.41	15.43	16.55	6.92	19.47	26.65	12.1	25.92	17.5	15.69	16.35	11.47
TRINITY_DN748_c0_g1	133.82	84.26	155.35	127.67	149.37	120.46	177.62	138.18	161.94	104.72	88.2	133.3	115.25	120.95	124.1	159.7	106.5	127.32
TRINITY_DN748_c0_g2	0	0	1.52	0.91	0.94	0	4.4	0.49	3	0.48	0	1.04	5	0.46	0	6.21	0.95	0.53
TRINITY_DN74901_c0_g1	27.31	15.71	11.64	33.98	11.15	16.05	36.25	20.91	19.33	16.5	14.44	16.59	59.79	16.58	28.28	15.95	20.46	65.26
TRINITY_DN74903_c0_g1	22.99	8.02	23.34	20.47	6.18	16.94	2.19	22.83	22.89	6.96	14.93	8.58	6.51	20.57	19.6	6.83	12.66	20
TRINITY_DN74907_c0_g1	0	0	2.82	2.57	1.75	2.65	1.84	0.91	2.81	0.9	0	0	4.68	0.87	1.83	3.57	0.89	2.98
TRINITY_DN7490_c0_g1	16.86	10.46	19.8	16.95	13.62	9.51	13.59	13.91	8.83	4.85	7.85	8.49	0	20.15	7.05	11.98	16.13	9.26
TRINITY_DN7491_c0_g1	92.36	114.23	143.69	142.02	119.53	122.62	145.65	132.94	150.1	172.16	143.43	213.33	21.75	154.07	126.73	165.41	157.45	26.77
TRINITY_DN7491_c0_g2	8.87	0.7	6.5	2.36	17.97	3.96	3.04	8	3.35	1.56	1.38	2.84	16.04	7.65	11.15	2.6	5.08	19.24
TRINITY_DN7491_c0_g3	468.69	411.71	810.1	272.36	664.76	694.38	352.38	741.86	564.63	502.83	575.8	653.46	989.36	611.52	624	557.64	737.25	579.55
TRINITY_DN74924_c0_g1	296.35	304.91	349.09	496.04	417.51	323.99	223.62	336.74	362.06	383.43	364.88	496.23	379.89	316.8	223.68	636.58	157.36	0
TRINITY_DN7492_c0_g1	18.52	18.72	24.61	19.23	35.24	27.47	16.89	15.44	13.37	7.57	22.32	19.45	14.29	15.79	13.1	14.52	17.86	16.43
TRINITY_DN7492_c1_g1	142.77	229.56	277.28	117.88	240.8	296.34	141.53	69.21	96.28	126.46	157.77	83.23	124.34	156.81	361.75	166.69	130.94	496.06
TRINITY_DN7492_c1_g3	20.96	18.41	29.04	39.37	28.87	34.87	34.59	28.33	27.15	14.43	27.68	38.17	38.05	37.34	34.68	32.32	29.63	20.49
TRINITY_DN7492_c1_g4	9.66	9.66	15.57	9.14	10.82	10.43	7.2	10.7	4.09	10.4	7.6	5.08	8.97	10.04	10.7	8.75	8.68	9.28
TRINITY_DN7494_c0_g1	146.84	205.18	290.08	155.17	200.11	234.44	91.27	335.04	190.18	132.25	260.91	240.67	359.12	187.86	250.25	157.38	285.12	188.7
TRINITY_DN7494_c0_g2	1.84	3.68	0.86	6.23	6.4	4.83	1.68	1.87	0	2.47	0	1.75	0.85	2.37	0	1.63	1.82	1.81
TRINITY_DN74956_c0_g1	25.14	4.4	16.01	11.43	13.13	8.99	15.76	39.82	15.99	9.24	19.07	15.21	85.88	11.03	12.39	33.86	12.62	44.28
TRINITY_DN7495_c0_g1	60.71	58.08	72.56	65.66	82.42	90.73	63.56	63.11	62.94	44.89	90.14	77.22	65.86	85.99	95.13	60.11	85.37	104.54
TRINITY_DN7496_c0_g1	55.03	42.79	60.54	64.21	66.52	55.35	60.07	67.85	68.66	45.53	66.35	64.41	74.08	77.66	79.88	56.84	58.48	79.68
TRINITY_DN7496_c0_g2	4.8	14.67	18.07	10.95	15.55	20.57	14.6	21.84	13.1	8.1	28.92	21.74	6.89	37.15	31.54	12.65	19.08	12.69
TRINITY_DN7497_c0_g2	0.64	0	0.69	0	0.32	0.32	0	0.66	0	0	0.71	0	0	0	0	0.32	1.28	0
TRINITY_DN7497_c0_g3	4.32	0.59	5.23	2.94	6.06	1.83	3.79	3.78	6.46	4.34	0	3.99	11.62	2.98	2.51	9.85	6.72	5.48
TRINITY_DN7498_c0_g1	0.28	1.61	0	1.06	1.1	1.65	0.86	1.14	1.05	1.63	0.92	2.13	0.88	1.35	0.85	0.56	0.83	0.31
TRINITY_DN74995_c0_g1	0	0	0	0	3.38	1.72	1.82	0	1.83	1.77	3.69	1.82	0	3.39	0	1.72	0	0
TRINITY_DN74999_c0_g1	3.99	0	7.73	0	9.56	3.97	33.53	7.07	3.15	0	6.09	6.98	13.41	2.94	10.5	0	0	0
TRINITY_DN74999_c0_g2	10.71	3.84	1.37	15.3	6.44	7.83	14.49	2.69	5.54	4.04	4.27	9.75	13.79	6.4	8.55	9.17	1.3	4.4
TRINITY_DN7499_c0_g2	2.27	1.75	4.77	0.9	3.13	2.61	7.95	3.42	4.77	4.11	5.58	4.94	5.24	3.44	4.12	2.28	1.81	0.51
TRINITY_DN7499_c0_g3	297.29	179.11	249.94	201.85	274.64	207.48	168.26	176.32	133.28	125.2	115.4	272.82	279.79	179.11	98.24	227.99	138.44	55.02
TRINITY_DN7499_c0_g5	1.06	1.26	1.19	0.41	0	0.59	0	2.58	0.46	0.19	0	0.21	1	0.37	1.1	0.22	1.07	0.72
TRINITY_DN7499_c2_g1	3.84	5.66	4.68	3.82	4.33	4.34	3.5	6.76	4.61	4.1	3.75	2.12	7.68	4	4.96	2.44	5.33	2.74
TRINITY_DN7499_c3_g1	10.63	14.16	30.15	27.92	43.33	17.98	12.97	21.76	19.63	15.26	17.19	27.97	6.36	26.42	17.57	26.18	23.61	14.26
TRINITY_DN7499_c3_g2	10.76	11.76	19.17	14.98	42.56	3.54	23.86	18.36	13.91	2.16	13.82	12.5	53.81	20.1	30.54	22.27	12.12	88.79
TRINITY_DN7499_c5_g1	5.82	5.62	8.76	3.18	4.89	1.64	3.59	4.25	5.23	3.36	7.22	4.46	0	11.27	2.55	7.46	3.29	5.55
TRINITY_DN7499_c7_g1	0	0	1.67	0	1.58	1.61	0	0	0	3.3	13.82	1.7	8.46	1.58	5.04	0	0	0
TRINITY_DN749_c0_g1	110.11	147.68	248.01	98.63	319.32	84.25	164.86	78.87	100.56	75.83	144.75	77.99	67.31	124.61	123.74	129.78	212.67	143.6
TRINITY_DN74_c0_g1	196.48	225.72	250.47	224.86	454.13	458.98	336.74	290.44	318.71	349.34	512.65	548.16	406.16	373.62	228.83	243.24	290.39	348.08
TRINITY_DN74_c0_g2	9.88	6.92	6.61	11.94	3.49	3.58	9.19	3.64	12.11	2.69	11.95	13.4	12.19	16.37	11.81	6.2	8.16	9.89
TRINITY_DN74_c0_g3	24.08	26.27	42.05	31.08	42.87	30.61	18.13	49.19	36.3	18.2	42.29	39.76	32.51	48.67	17.66	35.37	33.71	23.09
TRINITY_DN74_c1_g1	16.18	14	29.3	13.96	23.54	34.03	29.53	43.95	16.91	36.48	24.66	50.44	37.41	22.69	27.89	30.2	5.31	42.4
TRINITY_DN75006_c0_g2	27.93	20.23	32.17	13.34	27.63	30.42	4.1	19.42	22.78	26.45	17.48	30.16	17.82	33.16	22.84	28.55	13.15	37.61
TRINITY_DN7500_c0_g1	142.91	152.94	166.16	185.99	190.37	199.49	181.29	164.86	174.66	108.93	230.07	194.18	157.34	261.84	177.32	129.94	183.65	227.43
TRINITY_DN7500_c1_g1	0	0	0.6	1.08	1.11	1.12	1.16	2.31	0.46	0	4.95	0	0.59	0.84	5.28	1.13	0	0
TRINITY_DN7500_c2_g1	211.29	247.87	216.83	165	251.54	188.49	249.18	237.61	206.13	224.99	437.09	375.65	249.34	434.22	277.93	188.14	303.66	304.54
TRINITY_DN75012_c0_g1	48.67	48.15	153.37	36.56	49.65	88.5	4.33	15.99	9.43	6.67	16.86	17.04	5.74	21.66	10.15	52.69	14.19	26.12
TRINITY_DN7501_c1_g1	10.38	12.22	10.63	8.34	5.9	7.37	26.05	13.38	4.37	3.16	4.18	4.48	16.06	0	17.82	4.62	2.3	16.24
TRINITY_DN75028_c0_g1	2.32	11.25	11.67	4.69	6.71	2.3	7.27	13.15	14.77	6.55	14.51	3.38	9.74	4.7	3.33	6.85	10.49	32.06
TRINITY_DN7502_c0_g1	45.67	33.41	53.98	50.76	52.84	46.87	49.49	53.36	45.56	37.39	43.97	64.68	59.18	55.12	47.32	56.62	45.33	55.4
TRINITY_DN75043_c0_g1	6.02	13.63	18.34	17.56	3.89	15.9	25.1	8.15	12.59	8.16	8.42	24.89	6.24	17.56	12.48	5.94	21.74	15.61
TRINITY_DN75045_c0_g1	44.85	27.19	28.56	38.06	32.6	25.89	50.55	26.58	33.2	41.72	5.9	29.07	50.39	37.91	15.65	29.53	5.52	39.44
TRINITY_DN7504_c0_g1	12.74	25.91	17.78	27.58	26.8	17.31	15.77	13.12	36.16	18.59	31.46	29.93	18.73	34.19	22.48	24.05	32.1	33.25
TRINITY_DN7504_c0_g2	4.28	0	5.84	4.17	12.07	2.15	6.26	4.34	0	0	2.25	16.41	2.21	8.87	2.22	0	2.1	4.75
TRINITY_DN7504_c1_g1	4.42	7.31	3.34	6.01	16.43	11.62	1.94	4.43	6.73	3.74	9.65	8.17	10.57	13.18	18.62	5.67	24.69	15.05
TRINITY_DN7504_c1_g2	7.21	3.49	9.2	12.22	3.51	8.9	7.81	16.41	18.5	7.31	9.5	0	7.48	32.96	17.6	7.12	13.85	62.5
TRINITY_DN7505_c0_g1	3.39	1.31	0	0.65	0.67	0	0	3.46	0	0	0	0.73	0.71	0	0	0.68	0	0
TRINITY_DN7506_c0_g1	9.31	7.72	33.95	15.6	7.97	8.1	15.18	3.33	16.3	7.83	6.4	16.95	9.97	28.43	10.33	8.46	11.48	14.39
TRINITY_DN75074_c0_g1	0	0	0	0	1.23	0	0	1.28	1.32	0	1.33	1.31	0	1.22	0	1.25	0	3.57
TRINITY_DN7507_c0_g1	5.74	8.67	11.13	0	25.22	16.36	30.14	14.83	0	12.27	14.57	17.48	18.01	34.44	31.96	31.9	18.15	25.55
TRINITY_DN7508_c0_g1	62.92	86.4	131.32	112.24	121.64	98.22	107.48	157.82	129.4	85.34	136.96	144.08	126.89	149.02	113.92	98.48	80.56	101.63
TRINITY_DN7508_c1_g1	11.79	14.69	14.42	20.85	18.55	23.52	14.34	17.77	8.1	10.41	39.84	16.17	16.01	36.51	20.2	13.92	28.4	19.13
TRINITY_DN75093_c0_g2	5.03	0	2.52	0	0	0	13.83	0	2.54	0	8.56	0	4.41	0	4.54	2.39	8.46	0
TRINITY_DN7509_c0_g1	8.41	8.12	2.24	0.96	2.95	2.76	20.28	7.15	10.28	2.03	6.64	5.35	28.96	3.83	3.56	15.38	5.55	11.66
TRINITY_DN7509_c1_g1	5.21	4.71	9.94	5.86	8.64	11.44	12.11	3.37	7.02	2.33	10.52	3	5.95	12.32	13.81	3.85	14.39	10.88
TRINITY_DN750_c0_g1	224.23	323.99	284.78	267.75	304.99	329.43	263.86	267.91	384.53	261.95	468.6	271.2	1482.84	339.78	514.05	224.57	357.33	540.69
TRINITY_DN7510_c0_g1	47.1	18.87	30.4	44.46	21.28	20.91	43.87	12.52	15.38	26.69	34.05	30.17	2.14	16.94	14.5	5.71	21.05	4.98
TRINITY_DN7510_c1_g1	42.69	41.6	100.84	119.76	77.59	67.51	86.87	83.27	162.04	96.7	18.58	56.59	181.1	30.35	68.24	97.18	44.2	229.63
TRINITY_DN7510_c3_g1	2.8	0	0	0	0	0	11.73	8.49	0	2.86	0	0	31.7	2.72	8.77	2.75	5.48	27.94
TRINITY_DN75115_c0_g1	4.8	7.23	6.09	5.68	7.26	6.78	7.26	3.57	9.65	4.3	6.86	7.51	4.21	6.81	9.77	5.61	10.06	7.19
TRINITY_DN75123_c0_g1	0	0	3.24	1.52	0	4.68	0	0	0	0	0	6.53	0	1.53	4.88	0	6.15	6.93
TRINITY_DN7512_c0_g1	42.51	29.05	43.2	35.56	48.66	45.87	42.88	39.16	51.34	24.07	51.72	56.03	49.94	48.94	39.07	46.42	43.69	28.79
TRINITY_DN75141_c0_g2	1.67	0	5.13	3.22	4.86	1.65	0	1.69	5.23	0	1.77	3.48	0	4.85	8.6	6.59	0	0
TRINITY_DN7515_c0_g2	41.38	71.78	59.66	68.37	84.9	77.3	46.71	76.5	59.64	45.97	78.53	74.44	65.41	68.29	78.63	57.87	79.14	119.43
TRINITY_DN7515_c1_g1	0	40.2	23.07	7.56	2.48	0	15.13	18.05	0	2.45	10.3	12.27	21.86	27.57	7.67	60.7	30.78	89.74
TRINITY_DN7515_c3_g1	144.99	120.15	170.88	152.37	166.81	167.56	167.02	196.82	185.01	134.13	166.43	193.15	91.76	190.38	188.42	152.78	152.76	263.32
TRINITY_DN75166_c0_g1	6.2	6.01	15.29	15.23	2.96	12.3	32.55	9.39	9.69	0	3.16	3.11	15.92	9.04	9.71	6.08	24.24	13.74
TRINITY_DN7516_c0_g1	5.03	6.28	10.14	2.81	4.96	8.61	6.35	3.75	4.96	5.67	5.91	10.01	8.07	7.15	6.89	4.45	10	8.22
TRINITY_DN75175_c0_g1	3.97	3.75	3.78	4.7	2.79	4.19	2.17	4.97	4.82	4.62	7.79	7.2	7.53	6.49	5.02	2.65	5.97	2.36
TRINITY_DN7517_c0_g1	12.3	37.01	23.82	19.05	25.08	61.23	21.55	15.44	15.89	28.87	9.1	11.18	22.49	28.51	24.14	26.88	31.61	12.07
TRINITY_DN7518_c0_g1	97.2	51.77	46.95	110.03	47.97	56.07	152.8	25.05	94.02	77.84	61.77	139.19	74.85	112.75	24.63	66.9	34.63	73.12
TRINITY_DN7518_c0_g3	24.84	40.63	34.84	61.81	55.69	46.14	40.63	44.18	53.12	38.7	38.42	44.86	56.31	63.09	51.98	49.67	39.26	44.43
TRINITY_DN7519_c0_g1	69.6	58.27	69.31	95.25	101.66	77.12	108.12	99.55	107.02	56.9	95.84	99.67	72.78	89.04	110.63	80.22	82.76	101.42
TRINITY_DN751_c0_g1	10.62	9.25	8.56	10.83	7.66	14.71	3.34	15.91	17.03	10.26	19.88	16.59	4.21	17.55	10.47	5.12	14.94	25.69
TRINITY_DN751_c13_g1	0	0	4.99	0	1.58	3.2	5.21	1.65	1.7	1.64	4.95	1.69	5.85	4.71	0	7.03	0	0
TRINITY_DN751_c7_g1	59.17	38.6	58.47	81.59	64.24	41.21	117.01	90.8	63.55	54.4	44.56	48.17	302.82	60	88.67	68.94	41.18	170.21
TRINITY_DN75236_c0_g1	12.6	14.62	44.71	9.14	27.14	11.63	39.19	36.1	12.25	12	12.23	3.38	30.74	25.4	31.69	33.02	39.59	84.55
TRINITY_DN75240_c0_g1	2.06	0	0	0	0	0	2.15	2.09	0	2.1	0	2.13	5.03	0	2.14	0	0	9.03
TRINITY_DN75258_c0_g1	100.16	56.47	100.67	114.97	89.79	78.3	109.38	115.61	79	66.36	82.81	90.43	99.15	108.26	96.64	121.6	111.21	190.83
TRINITY_DN75267_c0_g1	8	0	5.32	2.61	10.24	10.76	16.75	13.5	5.56	0	0	8.12	29.45	16.28	7.23	10.48	0	2.96
TRINITY_DN7527_c0_g2	38.11	29.63	68.88	50.44	44.88	51.54	34.93	43.74	25.49	36.59	47.01	50.21	60.55	56.72	47.27	54.4	43.08	61.92
TRINITY_DN75288_c0_g1	13.38	12.42	10.01	34.09	14.62	15.15	20.01	8.62	10.38	12.96	20.97	23.63	23.13	26.25	26.16	20.01	26.52	22.57
TRINITY_DN752_c0_g1	412.95	338.01	522.4	467.81	528.71	481.51	436.94	557.91	497.94	368.02	528.02	546.69	640.89	594.82	430.2	570.73	535.02	381.3
TRINITY_DN752_c0_g2	55.14	38.34	73.83	59.28	67.4	68.23	35.87	69.32	81.78	36.79	73.86	80.83	91.77	94.77	65.47	66.29	70.89	43.63
TRINITY_DN752_c1_g1	2.58	2.13	2.37	1.75	2.91	1.09	4.91	1.51	2.32	4.08	0.41	2.41	9.29	2.5	3.37	6.65	0.37	4.51
TRINITY_DN75315_c0_g1	30.35	20.52	53.47	21.12	24	54.48	36.68	35.39	39.19	22.66	32.85	34.12	14.19	42.54	40.35	45.44	64.61	32.96
TRINITY_DN75320_c0_g1	72.12	58.98	99.63	58.34	101.56	82.59	44.73	40.72	54.35	83.96	61.63	91.41	100.62	60.02	80.76	74.56	49.72	107.92
TRINITY_DN75320_c1_g1	6.54	8.46	6.6	0	2.1	15.11	0	2.21	4.55	0	2.27	4.48	0	12.71	20.35	0	23.57	12.1
TRINITY_DN75320_c2_g1	18.95	13.04	23.38	15.36	25.9	14.87	10.27	25.13	19.23	13.09	10.93	23.72	22.7	17.01	17.61	27.05	15	26.35
TRINITY_DN75326_c0_g1	0	0	5.26	5.16	0	7.84	2.76	0	5.5	2.69	16.29	0	0	7.69	0	7.77	5.17	0
TRINITY_DN7532_c0_g1	103.95	76.3	104.87	111.43	108.93	116.39	94.6	122.48	83.93	57.86	114	166.66	141.9	169.63	98.49	131.46	131.88	103.84
TRINITY_DN75337_c0_g1	5.49	7.73	14.21	14.42	19.84	3.66	24.01	4.21	11.61	15.06	7.82	3.84	29.08	17.93	1.92	13.8	0	4.11
TRINITY_DN7533_c0_g1	5.55	1.07	6.48	3.18	3.82	6.57	1.71	8.51	6.97	2.23	6.07	2.4	16.27	4.83	8.46	1.66	6.61	13.57
TRINITY_DN7534_c0_g1	31.06	29.98	44.26	39.17	44.43	40.66	39.83	46.15	71.41	19.11	40.17	37.03	38.51	49.4	60.72	46.11	46.04	94.43
TRINITY_DN7535_c0_g1	13.52	13.39	13.07	7.71	9.6	26.49	10.01	15.73	10.76	28.85	18.9	43.03	30.61	12.51	22.34	18.27	16.81	23.39
TRINITY_DN7536_c0_g2	11.55	11.23	32.46	58.12	41.36	30.17	4.28	42.09	44.27	29.02	30.49	46.09	29.59	44.04	21.39	33.58	21.87	24.79
TRINITY_DN7536_c0_g4	2.23	0	2.25	0	0	0	4.65	2.26	0	0	4.64	6.86	47.48	0	0	8.77	0	0
TRINITY_DN7536_c1_g2	12.65	4.61	6.51	4.59	9.24	9.44	8.79	0	1.66	3.21	8.41	3.31	8.23	13.83	19.6	12.67	4.69	12.32
TRINITY_DN75372_c0_g1	28.92	23.31	52.96	114.46	41.18	74.8	198.94	75.69	102.78	36.79	86.76	54.63	47.01	35.91	40	27.49	24.6	16.85
TRINITY_DN75374_c0_g1	226.15	73	131.02	240.75	237.17	128.52	601.45	222.91	237.02	199.48	179.01	296.5	265.44	184.34	176.78	201.66	145.48	169.98
TRINITY_DN7537_c0_g1	162.22	137.47	151.36	275.74	203.39	167.63	202.21	223.32	195.65	129.37	238.74	191.45	158.36	255.82	210.85	185.58	215.67	231.37
TRINITY_DN75381_c0_g1	19.5	29.06	21.37	17.88	35.87	29.76	19.65	17.85	15.18	16.61	45.37	29.53	81.33	33.32	35.15	39.59	39.56	33.03
TRINITY_DN75381_c0_g2	0	0	0	0	1.11	0	0	0	1.22	0	3.64	0	1.17	1.09	0	0	0	1.25
TRINITY_DN7538_c0_g1	186.04	159.25	228.02	272.32	238.8	214.26	207.86	208.47	186.54	128.23	245.97	227.49	132.71	322.59	241.85	191.88	236.51	319.71
TRINITY_DN7539_c0_g1	20.49	40.08	36.73	24.49	37.06	34.8	25.48	21.91	18.32	19.11	40.17	35.63	26.43	52.48	23.81	21.68	41.12	28.8
TRINITY_DN753_c0_g1	769.2	604.56	782.36	931.62	932.15	927.46	808.59	807.24	856.65	609.82	941.77	928.31	761.16	1020.88	901.41	839.32	835.29	1052.33
TRINITY_DN7540_c0_g1	10.08	6.8	17.94	40.57	7.17	7.97	34.3	17.49	16.11	27.48	1.09	27.94	57.95	11.73	14.44	26.58	3.99	22.06
TRINITY_DN7540_c0_g2	24.29	14.25	22.96	26.39	22.2	23.27	28.31	25.23	21.03	14.16	36.04	22.62	18.46	22.78	24.62	10.93	17.83	25.43
TRINITY_DN75414_c0_g1	5.92	11.48	0	5.82	14.17	5.88	0	14.97	9.26	9.09	6.05	8.96	6.09	8.64	6.18	11.62	6.59	9.85
TRINITY_DN7541_c0_g1	16.83	14.82	18.32	12.85	12.9	17.61	19.47	20.3	19.44	11.64	18.12	25.48	20.34	14.49	21.08	17.22	19.62	31.97
TRINITY_DN75427_c0_g1	50.63	42.55	69.95	60.42	62.27	43.41	31.55	43.98	24.7	13.69	33.94	45.87	85.89	39.32	40.29	88.47	41.59	67.52
TRINITY_DN7542_c0_g1	47.62	52.51	56.74	56.52	60.22	58.35	34.33	41.75	43.3	27.38	65.91	56.67	48.79	75.87	88.78	30.86	70.1	93.64
TRINITY_DN75431_c0_g1	2.01	0.97	4.22	1.93	0	0	6.23	5.14	7.38	5.08	1.09	4.29	1.05	0	5.15	4.01	0	0
TRINITY_DN7543_c2_g1	0	0	0	0	0	0	0	0	0	0	0	0	69.38	0	0	0	0	0
TRINITY_DN7544_c0_g1	0	2.09	2.25	1.03	1.05	2.13	0	3.3	26.98	0	2.32	3.44	1.12	0	0	1.07	2.74	1.2
TRINITY_DN75458_c0_g1	30.25	27.77	34.24	35.36	45.49	40.23	41.25	41.18	33.79	25.9	52.97	42.66	41.14	40.76	36.13	37.45	45.4	39.03
TRINITY_DN7545_c0_g1	13.44	25	20.69	3.2	13.28	20.63	1.19	15.32	5.52	4.31	8.2	7.46	6.74	7.09	5.09	17.45	22.01	5.88
TRINITY_DN7547_c0_g1	86.96	43.22	108.52	84.85	96.64	83.33	126.6	128.26	45.24	88.73	71.88	85.65	114.03	169.36	106.6	73.97	87.33	121.27
TRINITY_DN75480_c0_g1	41.26	31.75	43.75	21.18	23.46	24.99	29.44	19.5	23.45	41.31	18.36	34.94	25.6	65.92	58.3	32.25	20.85	20.09
TRINITY_DN7548_c0_g2	0	0	4.09	2.92	0	0	0	0	4.41	0	0	0	4.33	4.13	0	1.01	0	0
TRINITY_DN7549_c0_g2	21.47	5.87	14	23.17	14.06	3.62	39.91	18.65	17.19	12.85	7.81	19.65	35.64	8.8	10.51	30.85	3.02	10.13
TRINITY_DN7549_c1_g1	28.83	33.91	41.3	46.71	43.55	46.12	35.41	28.33	35.58	29.82	62.15	55.21	9.94	43.45	59.64	42.68	38.18	56.83
TRINITY_DN7549_c1_g2	12.11	9.77	14.91	13.51	11.86	12.27	13.07	9.3	14.6	15.59	4.24	11.05	3.17	8.41	15.39	26.4	7.23	13.28
TRINITY_DN7549_c1_g4	0	6.2	3.15	3.15	0	0	10.09	3.23	16.68	9.85	0	6.42	29.58	6.23	10.03	18.82	0	3.55
TRINITY_DN754_c0_g1	307.16	388.47	422.67	363.79	443.68	397.81	256.64	264.5	240.24	300.13	280.33	403.08	289.97	487.17	347.35	318.71	327.22	262.15
TRINITY_DN754_c0_g2	151.15	62.2	70.23	153.87	89.43	89.79	237.51	111.28	149.86	92.86	41.1	111.03	204.95	60.77	150.07	104.09	72.08	85
TRINITY_DN7550_c0_g1	20.07	16.94	106.83	25.02	17.17	16.88	11.81	28.71	62.47	8.7	20.1	80.24	22.11	40.98	144.79	16.7	97.92	18.87
TRINITY_DN7550_c0_g2	0	0	0	0	0	0	6.15	2	2.06	0	0	2.04	0	1.91	0	1.94	0	10.93
TRINITY_DN75517_c0_g1	11.57	13.79	13.37	37.24	49.54	31.39	8.72	2.18	3.51	1.84	6.04	1.66	0.64	4.71	2.16	2.14	3.63	6.77
TRINITY_DN7551_c0_g1	0.94	1.8	1.64	0	0.92	0.46	0.47	1.44	3.35	3.48	3.59	3.05	1.47	1.36	0.95	1.58	1.86	1.56
TRINITY_DN7552_c0_g1	0.51	0.5	0.55	0	0.51	1.01	1.05	0.53	0.54	2.07	3.94	0.56	0.54	0.99	1.57	1.03	3.06	0
TRINITY_DN75538_c0_g1	22.42	21.87	62.9	20.12	35.28	32.9	19.62	16.67	56.4	55.74	26.9	43.28	62.49	45.07	22.82	53.39	27.96	28.05
TRINITY_DN7553_c0_g1	5.66	5.47	7.07	10.86	9.32	4.03	3.5	15	25.44	5.71	7.3	3.6	14.16	14.83	15.17	7.56	19.83	12.07
TRINITY_DN75548_c0_g1	59.3	56.91	76.13	65.15	82.15	72.26	81.65	86.49	77.29	44.48	64.45	66.31	85.52	53.99	46.55	67.79	56.27	68.4
TRINITY_DN7554_c0_g1	217.49	225.08	205.99	225.37	295.53	311.77	202.88	205.83	247.07	204.92	251	284.85	226.18	334.36	262.61	218.45	272.68	296.13
TRINITY_DN7554_c2_g1	50.33	76.05	32.7	45.07	41.39	37.47	48.3	52.69	42.59	34.62	29.68	64.34	56.05	66.52	32.92	94.41	39.7	37.41
TRINITY_DN75557_c0_g3	0	0	2.72	0	2.62	10.82	5.71	2.76	11.38	0	5.61	0	0	15.91	11.36	2.68	8.02	6.05
TRINITY_DN7555_c2_g1	1.62	1.56	4.26	6.96	6.35	4	3.33	2.48	3.39	2.45	4.4	10.96	9.31	3.92	5.78	4.84	0.8	4.5
TRINITY_DN7555_c3_g1	16.09	57.16	29.28	25.75	40.88	51.03	10.67	29.1	29.76	12.15	76.15	27.49	10.25	81.95	32.16	23.54	60.73	26.99
TRINITY_DN75568_c3_g1	0	0	0	1.37	1.38	0	1.47	0	5.93	0	0	0	0	0	1.46	0	0	0
TRINITY_DN7556_c0_g1	95.64	52.73	104.48	86.83	95.62	62.01	98.04	84.95	74.41	69.32	52.03	89.86	111.01	77.31	88.3	113.89	64.52	135.46
TRINITY_DN7556_c1_g1	44.69	52.16	71.37	112.89	64.57	88.6	75.04	55.77	59.71	33.96	128.92	84.61	41.52	85.51	66.31	36.74	91.14	42.96
TRINITY_DN7556_c2_g1	9.2	2.97	3.29	0	0	6.09	20.84	15.49	26.05	0	6.4	6.4	0	14.14	3.2	0	20.99	6.8
TRINITY_DN7556_c3_g1	22.46	23.55	7.25	26.52	4.4	30.69	5.42	15.04	26.44	17.4	40.89	35.76	24.05	14.13	22.23	27.1	12.49	46.06
TRINITY_DN75581_c0_g1	6.54	24.35	15.6	7.61	21.11	13.49	9.73	7.31	6.85	6.87	31.14	13.63	9.67	26.13	18.97	8.34	26.74	12.99
TRINITY_DN75587_c0_g1	18.93	4.59	16.65	25.73	7.18	11.73	17.34	21.59	9.88	4.82	22.12	4.84	4.92	32.36	7.38	18.73	4.66	10.51
TRINITY_DN7558_c0_g2	29.15	2.25	27.07	23.25	21.37	16.28	26.69	0	23.66	7.09	7.72	10.49	16.58	15.92	17.25	6.85	4.56	23.13
TRINITY_DN75593_c0_g1	26.19	10.22	31.41	4.16	10.68	15.25	13.01	16.53	17.85	17.84	24.33	18.95	20.59	17.5	21.72	10.19	10.29	16.3
TRINITY_DN75595_c0_g2	33.87	37.12	54.02	37.09	72.07	42.38	39.08	47.24	25.08	37.19	78.9	53.52	74.31	61.37	37.93	55.17	66.27	56.91
TRINITY_DN7559_c0_g1	5.07	7.75	8.22	2.08	6.64	11.27	2.87	6.72	3.3	3.8	6.85	7.12	5.01	13.54	12.01	7.69	12.53	10.11
TRINITY_DN755_c0_g1	6.69	12.91	2.59	3.47	8.96	9	2.5	13.68	9.58	4.89	2.66	7.87	14.01	10.59	11.76	9.73	15.69	17.57
TRINITY_DN75603_c2_g1	18.72	12.97	43.82	33.71	28.26	34.49	44.82	21.66	36.28	24.59	63.36	40.74	22.06	28.63	47.38	13.15	44.59	53.45
TRINITY_DN7560_c0_g1	214.76	159.2	233.32	197.37	381.47	308.91	158.07	302.47	431.96	294.52	516.22	303.15	830.08	451.93	400.41	272.68	316.13	207.46
TRINITY_DN75615_c0_g1	71.81	49.22	62.34	74.86	65	58.68	76.78	71.38	61.35	42.94	116.74	91.99	80.88	82.95	85.99	83.89	82.3	86.72
TRINITY_DN75617_c0_g1	12.05	20.59	15	5.96	23.2	25.51	9.56	3.07	12.65	12.53	40.43	24.43	9.39	20.72	25.25	11.9	29.68	14.57
TRINITY_DN75619_c0_g1	14.23	9.21	59.48	18.76	33.35	38.75	10.02	47.8	13.25	13.03	82.3	58.41	7.9	40.17	26.74	36.81	15.53	0
TRINITY_DN7561_c0_g1	20.43	23.08	46.51	33.08	73.26	52.51	26.63	48.06	32.55	41.53	59.36	50.66	72.22	44.66	23.5	45.4	48.02	19.92
TRINITY_DN7561_c1_g1	424.16	852.69	414.93	230.06	352.34	951.23	153.66	417.07	534.86	1023.88	546.66	626.01	177.55	493.09	946.47	94.43	543.37	611.85
TRINITY_DN75628_c0_g1	33.12	35.28	50.54	69.27	79.22	52.7	36.94	89.35	64.18	47.55	50.3	81.93	15.59	36.37	19.37	64.57	56.88	31.35
TRINITY_DN7562_c0_g1	46.12	34.4	58	44.9	27.54	38.81	112.49	41.49	70.68	43.5	103.9	103.3	72.09	96.65	53.42	63.34	50.89	72.09
TRINITY_DN75632_c0_g1	16.26	8.48	16.89	4.81	28.08	17.31	1.29	2.55	1.31	6.32	13.41	10.58	0	15.77	21.84	11.18	6.18	15.29
TRINITY_DN75632_c0_g2	20.93	7.88	7.27	15.63	14.77	8.04	51.63	32.01	63.27	27.02	2.5	22.19	9.7	33.8	152.62	12.71	34.49	405.76
TRINITY_DN75632_c0_g5	2.63	1.27	5.6	6.26	4.51	2.59	0.67	4.7	6.19	3.97	6.44	4.25	8.24	6.35	3.34	9.83	5.85	5.11
TRINITY_DN75635_c0_g1	0	0	1.25	0	0	0	1.24	0	0	0	3.86	0	0	0	1.23	0	3.55	0
TRINITY_DN75640_c0_g1	12.47	19.5	23.42	21.42	23.92	22.27	16.2	26.57	23.31	7.79	27.46	24.97	20.51	25.36	12.98	16.59	16.28	17.61
TRINITY_DN75642_c1_g1	10.63	5.16	13.26	2.6	0	2.64	13.92	13.45	11.09	2.71	11	13.5	5.48	15.52	2.79	15.68	7.86	5.9
TRINITY_DN75647_c0_g2	3.59	0	2.49	0.41	0	0.43	0	1.22	0	0	1.29	0.47	11.27	0	0	0	0.43	0
TRINITY_DN75653_c0_g1	0	0	1.99	0	3.79	1.94	0	7.96	4.09	1.98	0	4.05	0	1.9	2.03	1.93	0	0
TRINITY_DN75655_c0_g1	9.43	10.34	10.15	14.96	18.2	11.88	14.96	20.08	17.65	12.39	26.85	16.56	16.62	18.63	24.34	9.03	14.86	33.23
TRINITY_DN75657_c0_g1	0	0	0	0	0	0	0	0	0	0	0	0	60.1	0	0	0	0	0
TRINITY_DN75659_c0_g2	7.61	1.48	3.14	4.43	4.45	6.02	11.05	12.4	4.78	3.08	6.48	9.65	17.42	7.43	6.28	9.05	1.5	5.08
TRINITY_DN7565_c0_g1	0	0	0	4.95	1.25	2.54	14.63	3.93	1.35	1.3	0	0	4.02	4.99	2.64	5.1	1.27	10
TRINITY_DN7565_c2_g1	46.1	21.06	35.18	21.43	73.94	20.65	24.08	44.4	28.27	21.98	37.1	2.68	24.6	77.26	30.31	31.78	57.06	1.41
TRINITY_DN75660_c0_g2	9.19	6.62	3.75	12.49	16.05	5.46	9.56	2.24	13.45	9.33	11.63	11.45	13.35	16.07	5.8	3.63	10.87	20.51
TRINITY_DN75660_c0_g3	5.61	9.01	5.01	13.12	9.04	11.24	3.66	8.26	7.53	5.65	24.08	5.11	5.35	17.86	10.86	8.24	10.01	12.03
TRINITY_DN75662_c0_g1	0	8.06	5.51	5.43	0	2.75	0	2.8	0	0	0	0	0	2.7	8.66	0	10.86	0
TRINITY_DN75664_c0_g2	0	0	1.14	1.04	1.06	0	0	0	0	0	0	0	3.4	1.05	0	0	0	1.21
TRINITY_DN7566_c0_g2	32.48	27.39	32.88	18.05	23.59	23.76	49.74	23.45	10.97	21.26	30.49	41.29	36.11	31.48	44.58	13.56	42.8	55.94
TRINITY_DN75676_c0_g1	0	0	0.94	0.17	3.64	0.92	0.39	3.91	0.4	0.77	0	0	1.21	0	0	0.18	0.92	1.6
TRINITY_DN7567_c0_g1	0	0	6.72	1.25	1.26	6.41	4.02	1.32	1.36	0	0	2.8	0	0	1.33	0	1.28	1.44
TRINITY_DN7567_c0_g2	77.5	84.59	91.4	92.17	101.79	85.25	110.84	87.45	75.85	85	102.93	119.34	80.23	133.16	121.61	97.06	132.6	157.16
TRINITY_DN7567_c0_g3	86.45	115.84	120.35	73.11	172.58	133.15	62.72	99.07	56.77	37.16	147.61	100.45	37.67	164.24	37.2	77.52	154.31	57.73
TRINITY_DN7567_c1_g1	6.65	4.6	3.28	1.29	2.18	3.64	10.21	3.54	4.64	4.45	5.62	3.62	12.5	4.93	6.56	5.18	14.72	9.46
TRINITY_DN75682_c0_g1	17.59	16.51	14.68	17.17	12.16	24.86	9.25	7.78	11.45	12.91	14.08	19.08	16.94	25.73	16.41	13.31	13.68	7.93
TRINITY_DN75682_c0_g2	6.66	12.12	11.46	5.62	12.75	7.3	7.95	12.49	12.4	11.16	18.03	8.05	6.98	12.33	15.37	4.44	11.02	19.32
TRINITY_DN75689_c0_g1	3.62	0	6.27	3.47	0	5.96	4.98	6.14	0	2.44	1.29	5.1	6.28	4.67	8.43	5.99	2.38	13.4
TRINITY_DN7568_c0_g1	141.65	101.22	167.97	255.85	153.84	91.13	345.81	215.48	186.22	187.6	116.61	149.84	416.18	141.61	209.18	147.37	136.15	306.07
TRINITY_DN7568_c1_g1	20.05	12.26	20.14	4.81	10.68	8.25	16.09	17.4	12.23	0.78	8.24	4.8	26.74	11.93	12.58	12.23	19.94	28.01
TRINITY_DN75695_c0_g2	1.15	2.31	3.64	1.24	0	0	0	0	0	0	1.22	1.21	2.35	0	3.48	0	3.41	10.44
TRINITY_DN7569_c0_g1	182.69	141.02	255.85	95.09	186.95	210.85	114.93	237.27	164.92	152.12	250.15	250.98	306.5	191.76	209.94	152.97	311.32	193.7
TRINITY_DN7569_c0_g2	4.01	5.96	3.04	0	5.88	3.05	0	21.76	32.07	0	3.14	0	0	44.85	22.79	3.02	9.03	20.53
TRINITY_DN756_c0_g1	51.67	60.03	62.81	48.24	72.59	70.88	72.18	54.72	55.52	40.91	90.57	78.89	58.26	108.67	82.67	51.56	82.11	89.92
TRINITY_DN756_c0_g2	129.66	100.98	162.97	205.08	185	121.05	250.23	171.83	146.64	155.22	99.45	149.73	213.86	138.51	188.62	206.8	107.57	258.59
TRINITY_DN7570_c0_g1	46.44	34.84	66.7	68.26	91.53	84.35	42.4	39.73	45.18	38.01	43.84	60.37	22.49	48.37	29.9	44.18	45.46	23.59
TRINITY_DN7570_c0_g2	50.11	43.76	74.56	52.46	56.75	71.46	8	39.65	38.81	111.2	22.28	46.94	100.14	78.95	42.64	105.71	10.57	14.08
TRINITY_DN75713_c0_g2	0.68	2.62	5.03	5.18	9.34	4.7	12.56	6.3	6.58	8.21	7.41	6.59	19.92	13.14	6.23	8.14	7.41	9.82
TRINITY_DN75715_c1_g1	43.18	60.49	77.57	86.91	66.49	73.96	88.85	38.69	49.35	44.18	43.59	45.78	65.9	58.26	109.74	74.37	57.75	153.48
TRINITY_DN75717_c0_g1	354.62	237.59	240.03	412.24	458.81	366.34	286.67	200.8	275.73	171.03	583.58	403.77	180.62	352.83	323.83	228.79	328.86	292.76
TRINITY_DN7571_c0_g1	31.64	27.18	28.05	55.28	54.69	38.99	165.75	108.62	88.84	74.24	142.09	111.29	65.9	71.9	75.8	35.99	35.95	64.46
TRINITY_DN7572_c0_g1	34.01	21.85	36.34	41.36	44.32	40.74	32.91	36.82	31.37	50.3	36	44.84	87.91	30.63	38.27	56.7	29.87	34.2
TRINITY_DN75734_c0_g1	179.39	94.11	90.05	65.17	123.47	104.65	125.68	150.3	78.1	25.87	214.2	85.67	51.85	173.23	116.56	86.59	129.66	135.51
TRINITY_DN7573_c0_g1	92.5	96.36	116.55	54.74	75.06	141.06	52.56	77.6	134.84	115.69	151.92	155.5	102.43	101.78	159.76	63.62	121.59	159.8
TRINITY_DN7573_c2_g2	195.82	315.74	308.62	89.94	144.89	370.21	155.1	230.55	293.82	278.15	494.71	314.09	130.35	231.93	397.3	121.96	389.32	319.93
TRINITY_DN75742_c1_g1	11.51	15.33	20.68	13.28	22.48	22.69	4.97	17.24	15.68	6.71	30.97	17.29	8.39	25.1	14.23	10.63	33.77	12.4
TRINITY_DN75748_c0_g1	7.13	13.34	9.88	9.81	15.42	13.03	11.46	11.07	7.44	0	15.83	4.51	4.55	4.8	9.88	20.01	2.68	9.11
TRINITY_DN75749_c0_g1	60.2	54.69	46.29	73.18	81.6	80.06	53.19	38.07	37.08	48.65	26.11	47.75	51.89	70.25	31.3	67.75	73.33	29.95
TRINITY_DN7574_c0_g1	33.65	30.18	22.53	21.03	21.23	33.34	21.13	18.02	32.93	16.52	64.4	31.33	5.67	64.1	26.59	20	32.2	32.18
TRINITY_DN7574_c2_g1	11.74	5.05	5.41	0	10.99	3.87	2.7	10.64	9.55	5.28	9.78	1.38	9.51	11.39	13.38	5.18	19.34	16.37
TRINITY_DN7575_c0_g1	39.29	29.27	39.61	31.04	34.11	41.31	52.6	31.36	40	35.39	48.56	42.61	33.27	75.19	68.77	51.14	58.89	58.69
TRINITY_DN75762_c0_g1	3.02	4.39	12.45	23.34	5.88	12.03	6.27	6.15	7.9	9.18	9.65	12.68	7.86	11.75	10.9	13.47	2.98	16.8
TRINITY_DN75765_c0_g1	6.08	5.9	4.11	1.97	5.89	6.02	16.9	10.29	6.36	2.06	4.25	0	6.3	1.97	4.2	10	5.99	4.5
TRINITY_DN7576_c0_g1	34.55	28.23	11.94	54.81	16.28	21.51	29.08	54.42	63.35	38.82	9.42	11.16	80	90.51	100.97	48.66	24.29	69.29
TRINITY_DN7577_c0_g1	233.71	227.66	292.7	341.38	377.9	275.45	354.11	516.85	318.05	212.59	391.74	356.25	295.57	425.81	261.08	340.91	364.29	242.5
TRINITY_DN7577_c0_g2	197.49	119.18	206.08	215.16	185.81	125.93	224.42	156.53	152.6	144.9	138.72	197.41	163.15	144.35	175.94	245.88	171.52	246.16
TRINITY_DN75783_c0_g1	19.92	16.15	33.55	25.05	27.51	21.3	24.22	28.59	28.37	23.72	23.9	33.11	31.6	31.17	34.62	29.39	22.19	30.8
TRINITY_DN7578_c0_g2	109.12	32.49	131.98	114.9	97.83	191.84	55.16	97.07	92.86	93.03	93.9	86.85	146.76	164.24	98.96	90.41	73.94	98.48
TRINITY_DN7578_c1_g1	5.45	10.58	7.42	1.76	12.34	10.64	14.05	13.02	7.66	14.76	15.34	3.79	7.55	13.14	5.64	10.93	14.36	4.16
TRINITY_DN7578_c1_g2	58.69	74.57	81.82	86.39	83.98	83.47	87.58	97.91	84.53	54.44	174.5	108.4	103.84	135.45	72.65	87.13	125.6	60.98
TRINITY_DN75792_c0_g1	2.17	0	0	0	0	0	0	0	0	0	2.26	0	0	2.11	0	0	0	0
TRINITY_DN75795_c1_g1	0	5.7	2.91	5.78	14.08	8.76	6.17	14.87	3.07	0	42.11	2.97	9.08	17.17	24.55	2.89	28.8	6.52
TRINITY_DN75797_c0_g1	0	2.18	2.27	0	0	2.23	0	0	4.7	4.58	0	9.18	9.31	2.19	2.96	11.09	2.21	0
TRINITY_DN7579_c0_g1	594.44	499.66	716.21	824.72	732.37	707.9	753.26	841.59	655.38	436.47	708.78	610.39	696.04	852.68	676.9	654.02	709.67	838.03
TRINITY_DN757_c0_g1	140.41	162.36	188.48	221.93	182.95	215.79	134.96	207.64	176.4	158.17	179.79	250.28	126.46	201.24	128.77	197.29	145.77	130.64
TRINITY_DN757_c0_g2	55.36	71	83.74	69.95	92.28	99.42	51.73	64.79	48.43	48.65	92.28	83.83	45.58	95.38	51.57	60.12	63.8	28.61
TRINITY_DN757_c1_g2	162.55	200.26	95.49	203.65	196.5	213.4	238.94	293.51	280.7	141.12	53.71	184.21	212.85	77.73	40.49	178.9	128.89	189.91
TRINITY_DN75801_c0_g1	0	1.7	1.79	0	3.41	3.47	1.82	0	1.83	5.34	1.85	1.83	1.82	1.7	0	0	1.73	0
TRINITY_DN7580_c0_g2	5.11	4.95	12.77	5	7.37	5.07	16.03	7.76	8	2.61	15.83	10.4	15.81	7.45	23.92	7.54	7.52	19.85
TRINITY_DN7580_c2_g1	104.79	115.52	173.06	119.75	158.09	133.4	181.3	108.46	94.46	62.03	156.93	131.16	133.92	175.72	145.16	91.82	133.89	200.84
TRINITY_DN75811_c0_g2	0	0	10.8	7.96	5.2	0	0	5.48	5.65	2.77	0	0	13.96	2.64	0	7.99	0	0
TRINITY_DN75814_c0_g1	9.53	0	0	6.25	6.07	3.15	10.02	6.42	0	6.52	3.23	0	9.79	0	19.92	6.23	6.21	3.52
TRINITY_DN7581_c0_g1	59.58	38.81	75.87	64.4	79.97	51.93	89.25	122.93	73.26	72.63	80.66	64.97	100.35	68.27	75.5	71.42	86.17	91
TRINITY_DN75823_c0_g1	4.66	1.51	4.79	1.5	0	1.54	0	4.74	3.25	1.57	1.65	0	1.61	10.55	3.2	3.08	1.53	3.45
TRINITY_DN7582_c0_g1	0	0	0	2.98	7.51	0	5.61	3.65	0	0	2.88	3.23	25.82	1.5	34.38	9.17	3.54	0
TRINITY_DN7582_c0_g2	3.7	1.79	2.91	4.5	2.84	1.83	2.86	1.89	4.84	0.93	7.23	1.98	8.9	2.69	6.8	0.92	4.58	2.04
TRINITY_DN75836_c0_g1	9.4	3.03	16.21	6.01	10.78	6.28	4.83	6.4	7.84	10.94	5.96	8.44	15.24	16.91	8.1	10.95	4.66	3.48
TRINITY_DN7583_c0_g1	4.22	5.56	9.45	13.51	9.85	11.06	7.09	5.36	5.66	5.35	12.71	18.83	10.08	19.69	14.59	7.7	15.63	6.33
TRINITY_DN7583_c0_g2	1.7	1.65	5.22	0	0	1.68	3.53	0	1.78	0	3.59	5.31	0	0	1.75	0	0	5.66
TRINITY_DN75840_c1_g1	116.02	156.09	92.03	332.98	172.97	121.01	146.89	108.48	114.09	78.59	231.01	92.4	63.75	234.68	173.85	106.08	217.75	127.4
TRINITY_DN7584_c1_g1	8.59	19.43	14.21	5.62	24.69	11.36	9.01	2.9	2.99	8.79	11.74	14.24	17.69	27.85	5.97	22.49	8.41	0
TRINITY_DN75854_c1_g1	10.81	16.52	20.54	11.12	12.68	17.88	5.34	10.01	4.54	10.01	7.5	29.2	17.07	20.83	13.71	10.06	29.83	17.81
TRINITY_DN75854_c1_g2	1.69	0	0	3.23	1.66	0.83	0	0	1.77	0.85	0	2.72	0	0	0	0.84	2.51	0
TRINITY_DN7585_c0_g1	13.46	19.44	11.15	37.43	19.19	30.68	5	17.92	11.04	15.73	46.32	16.78	4.62	30.05	20.61	8.71	52.05	31.88
TRINITY_DN7585_c0_g3	44.17	26.56	33.73	52.25	44.52	47.73	78.28	54.27	59.51	24.6	48.94	54.42	50.12	51.79	47.56	47.32	54.72	45.1
TRINITY_DN75867_c0_g3	0	0	0	0	0	0	0	1.37	0	0	0	1.42	1.4	1.3	1.38	0	0	2.99
TRINITY_DN7586_c0_g1	41.02	47.74	21.79	32.16	36.74	21.71	77.38	130.09	216.83	13.98	36.56	91.5	25.37	77.16	48.46	21.5	2.68	48.57
TRINITY_DN7586_c0_g2	36	30.87	42.76	49.43	51.24	37.16	41.72	52.22	52.11	20.64	114.81	76.46	31.86	101.41	100.84	25.82	101.1	171.53
TRINITY_DN7586_c0_g3	83.94	74.45	93.88	99.93	91.7	88.17	79.84	77.03	62.44	54.8	158.3	93.03	88.83	143.38	137.9	62.03	93.54	186.75
TRINITY_DN75875_c0_g1	35.29	36.42	29.16	31.6	45.21	31.91	55.73	66.78	38.84	39.11	13.48	12.05	87.37	39.44	49.25	90.44	20.15	38.41
TRINITY_DN7587_c0_g1	180.45	662.4	352.42	583.51	635.03	796.61	358.58	454.62	298.59	354.25	1472.31	427.91	127.7	998.16	702.65	419.19	1084.38	730.6
TRINITY_DN75881_c1_g1	2.96	18.7	3.1	0	24.86	76.03	0	0	1.03	0	37.98	9.48	0	48.98	33.19	0	21.76	19.22
TRINITY_DN75885_c0_g2	10.56	7.8	17.12	18.94	11.6	16.56	31.89	36.24	35.14	3.75	36.63	15.42	17.68	14.42	17.14	10.55	16.71	9.74
TRINITY_DN7588_c0_g1	10.66	16.08	10.56	29.97	19.76	11.83	16.14	12.02	14.91	5.24	27.79	17.5	7.95	20.41	12.9	20.18	20.08	11.41
TRINITY_DN7588_c0_g2	18.91	50.73	15.98	36.66	22.03	18.31	30.56	22.22	17.81	24.1	77.84	20.59	29.62	44.58	32.08	23.74	27.79	34.24
TRINITY_DN758_c0_g1	4.24	0.4	0	1.22	1.64	2.46	9.89	6.35	5.22	0.86	2.35	0.93	18.32	14.36	10.12	1.28	13.57	23.79
TRINITY_DN758_c0_g2	19.06	18.4	34.37	16.09	28.32	22.73	11.99	13.54	13.1	15.49	18.82	27.22	8.37	7.73	30.64	16.06	25.86	52.39
TRINITY_DN75900_c0_g2	14.94	10.64	11.41	6.66	14.72	8.14	9.58	11.43	7.35	9.84	6.35	3.24	0	11.12	4.68	7.74	21.04	10.34
TRINITY_DN75900_c1_g1	0	1.13	0	1.12	0	0	1.2	0	0	0	0	1.23	0	1.13	9.48	0	2.3	0
TRINITY_DN75902_c0_g1	0	0	2.64	0	2.55	0	0	0	0	0	0	0	0	2.58	0	0	2.6	0
TRINITY_DN7590_c1_g1	6.75	18.24	13.48	15.36	12.03	19.98	18.97	2.98	15.15	7.31	20.45	13.69	31.7	11.84	18.42	28.7	16.37	19.1
TRINITY_DN7591_c0_g1	9.5	0	0	2.26	0	0	9.8	0	0	9.43	0	0	14.97	4.5	0	2.28	0	0
TRINITY_DN7592_c0_g1	8.25	10.84	4.87	8.29	10.75	11.25	12.12	12.28	12.17	3.06	15.67	12.24	5.11	24.85	20.54	8.37	22.62	34.55
TRINITY_DN7592_c0_g2	18.61	9.4	19.32	21.19	15.78	18.5	14.18	18.52	15.63	9.79	14.74	16.97	21.38	20.98	16.39	25.31	23.27	16.97
TRINITY_DN7592_c0_g3	5.55	12.89	9.25	20.25	19.95	16.46	20.08	10.87	12.47	14.58	15.54	14.15	17.38	23.24	37.55	13.25	36.92	40.18
TRINITY_DN7592_c0_g4	24.51	15.86	24.69	28.22	28.57	28.26	30.14	25.6	43.36	13.61	31.22	26.84	34.92	40.38	36.27	25.02	30.44	58.39
TRINITY_DN7592_c1_g2	22.01	19.11	27.98	27.23	27.34	26.36	15.23	20.82	20.75	24.37	24.69	21.43	21.32	36.28	34.29	29.73	27.84	36.82
TRINITY_DN75939_c0_g2	40.09	34.97	83.35	31.92	54.32	45.43	28.49	46.64	32.6	26.54	45.62	35.18	60.3	65.25	51.39	49.15	45.34	45.5
TRINITY_DN7593_c0_g1	48.52	27.66	68.83	82.55	59.78	40.92	49.41	18.89	58.34	63.31	45.66	40.51	22.26	61.16	53.82	70.74	46.28	35.47
TRINITY_DN7593_c0_g2	0	0	0	0	0	0	0	0	0	0	0	0	0	0	0	2.89	1.44	0
TRINITY_DN75945_c0_g2	0	0	4.23	2.03	2.02	4.14	0	0	4.37	10.62	0	2.15	0	0	6.58	6.18	0	2.32
TRINITY_DN7594_c1_g1	1.46	2.12	3.09	0.7	0.72	7.23	1.51	2.99	0	0	2.39	0.79	1.53	7.79	4.48	1.46	7.26	0
TRINITY_DN7594_c3_g1	14.9	10.32	27.98	8.29	10.28	10.54	11.1	17.28	11.11	2.16	2.22	17.53	11.01	10.34	6.62	10.49	18.84	18.91
TRINITY_DN75958_c0_g1	2.67	18.16	8	5.28	7.71	13.27	8.4	8.12	8.31	6.13	17.13	2.05	16.55	20.82	8.24	6.97	7.83	17.82
TRINITY_DN75958_c0_g2	1.69	52.9	5.35	6.48	6.64	18.29	22.09	18.33	17.29	5.13	17.61	0	8.85	4.92	20.27	34.25	19.6	6.59
TRINITY_DN75958_c0_g3	0	9.84	3.24	2.41	7.67	4.58	1.64	3.54	7.87	3.52	19.35	2.88	3.28	22.42	8.43	3.12	25.16	5.26
TRINITY_DN75960_c0_g3	0	0	0	0	0	0	3.7	0	0	0	0	0	0	0	5.61	0	1.76	0
TRINITY_DN75960_c3_g1	0	0	2.14	0	2.05	0	0	0	0	0	4.43	0	0	2.06	0	2.09	0	0
TRINITY_DN75971_c0_g1	26.54	28.82	34.59	26.47	47.58	21.75	17.38	32.57	21.69	38.76	21.59	26.81	55.68	27.53	20.47	35.09	26.16	21.39
TRINITY_DN7597_c0_g1	35.56	24.25	52.99	16.06	19.74	25.3	27.54	29.69	36.17	18.53	23.1	25.16	31.95	33.68	14.94	25.11	25.57	14.25
TRINITY_DN7597_c0_g2	78.41	70.22	117.04	102.02	110.85	83.43	114.09	101.62	84.19	81.46	103.38	94.15	105.93	100.03	101.05	109.83	96.2	109.91
TRINITY_DN75980_c0_g1	75.96	80.09	128.24	87.33	132.45	107.21	125.54	128.19	115.77	106.14	112.58	102.63	175.88	137.99	110.91	146.32	114.94	51.71
TRINITY_DN75986_c0_g1	4.02	0	4.08	0	1.94	1.99	4.18	8.15	0	0	4.21	0	0	1.95	2.08	3.96	0	6.69
TRINITY_DN75993_c0_g1	14.91	4.13	8.61	4.14	6.17	4.22	18.76	6.64	9.18	4.33	4.45	27.81	35.84	4.14	4.41	16.51	4.05	6.19
TRINITY_DN75993_c2_g1	195.51	117.81	236.43	266.66	199.53	203.62	369.89	250.23	242.17	151.3	189.95	211.9	308.93	267.59	220.63	226.81	157.32	191.59
TRINITY_DN75993_c3_g1	1.11	1.07	0	2.13	0	1.1	1.14	1.13	0	0	1.19	0	3.47	0	5.68	1.1	0	4.93
TRINITY_DN759_c0_g1	0	0	2.37	11.48	9.07	0	0	0	0	0	2.44	2.41	4.86	6.86	12.23	0	0	2.61
TRINITY_DN759_c0_g2	76.34	65.49	82.42	60.4	62.02	55.9	79.76	55.72	52.57	42.95	58.38	80.11	73.93	100.15	69.32	88.22	101.37	128.34
TRINITY_DN75_c1_g3	0	4.28	0	1.76	0	1.46	0	0	0	0	1.57	0	0	11.43	1.52	0	0	3.27
TRINITY_DN76004_c0_g2	5.54	7.51	18.48	12.77	21.25	20.82	18.24	15.8	7.01	4.48	31.77	9.42	10.41	18.22	12.5	7.72	25.23	6.16
TRINITY_DN7600_c0_g1	246.95	642.96	419.74	472.36	421.96	784.4	238.42	383.62	413.23	444.01	814.79	311.84	432.71	566.66	723.3	263.66	580.79	291.88
TRINITY_DN7600_c2_g1	117.81	99.91	176.21	198.24	260.87	105.76	161.12	128.39	130.54	163.64	199.35	329.99	219.59	320.84	146.33	232.67	192.3	30.1
TRINITY_DN76013_c3_g1	105.49	117.12	131.12	227.72	94.73	162.93	215.85	262.55	258.67	67.34	328.03	148.49	161.21	178.03	145.33	137.79	227.44	161.61
TRINITY_DN7601_c0_g1	10.54	38.81	12.68	10.01	31.96	29.29	11.65	13.54	13.3	4.92	46.37	21.49	4.44	58.01	19	18.47	48.17	20.47
TRINITY_DN7602_c0_g1	584.86	793.56	310.65	753.15	573.52	887.03	375.07	1562.69	1977.31	701.98	681.97	1010.78	837.1	926.58	423.01	966.26	454.81	353.41
TRINITY_DN76030_c0_g1	28.54	24.86	32.67	42.52	35.24	35	37.68	40.67	33.1	23.53	48.81	44.91	37.06	55.17	26.44	40.31	43.05	46.21
TRINITY_DN76034_c0_g1	23.58	27.76	47.37	20.07	57.25	96.61	14.05	41.17	98.27	10.24	68.58	45.66	41.88	47.43	17.39	26.65	9.96	0
TRINITY_DN7603_c0_g1	84.53	63.66	94.4	111.44	74.16	94.57	134.07	111.27	89.99	106.41	80.45	133.23	120.66	106.73	91.1	125.71	86.33	125.64
TRINITY_DN7604_c0_g1	92.6	77.58	97.68	109.92	119.35	69.25	130.13	95.72	91.62	60.06	92.48	131.69	131.24	103.66	104.14	99.34	83.85	155.67
TRINITY_DN7604_c2_g1	10.81	4.21	14.57	10	7.81	12.73	8.97	13.35	4.56	7.03	9.45	10.26	16.4	7.91	16.05	12.16	5.18	15.57
TRINITY_DN76050_c0_g1	3.91	2.84	6.15	11.24	4.79	3.87	13.11	10.98	6.16	5.92	0	7.31	16.34	2.84	0	3.97	0	14.14
TRINITY_DN76061_c0_g1	7.68	0	2.56	0	0	2.54	2.68	2.59	5.35	2.61	5.29	2.61	5.29	4.98	2.67	2.52	0	8.53
TRINITY_DN76065_c0_g1	10.1	12.29	21.75	15.64	16.83	8.63	1.32	2.51	8.01	3.73	32.74	5.39	10.62	30.12	5.17	3.8	16.51	9.95
TRINITY_DN7606_c0_g1	20.18	10.31	15.7	16.76	36.62	18.89	15.95	14.98	41.08	17.44	47.08	8.53	26.93	33.88	28.11	15.55	27.43	20.37
TRINITY_DN7606_c1_g1	65.92	31.73	77.94	74.5	63.73	54	44.41	70.37	41.12	41.98	55.88	76.09	73.27	52.25	46.02	79.57	56.27	62.65
TRINITY_DN7606_c1_g2	1.38	2.66	7.11	7.95	1.34	5.44	18.5	12.6	11.51	1.39	2.94	2.9	2.86	5.33	2.83	1.36	4.07	3.06
TRINITY_DN7608_c0_g1	28.82	44.6	57.41	69.8	35.89	28.6	36.28	37.95	26.94	23.59	54.14	39.65	40.74	50.37	41.32	45.28	47.98	57.56
TRINITY_DN7609_c0_g1	8.81	8.59	4.05	10.39	4.86	5.87	0.59	5.33	6.19	4.65	7.51	7.57	6.13	10.23	2.73	4.46	4	5.05
TRINITY_DN760_c0_g1	101.51	131.36	218.95	162.13	137.66	122.16	196.33	170.83	217.67	158.57	176.05	128.87	257.81	240	158.38	191.02	119.11	195.45
TRINITY_DN760_c0_g2	11.16	6.27	2.29	6.19	2.05	2.1	13.28	5.46	4.43	17.88	2.22	4.37	14.89	2.06	4.48	4.19	0	7.04
TRINITY_DN760_c1_g1	7.03	4.21	6.91	3.66	3.77	5.68	11.15	3.08	4.09	5.79	0	4.82	10.03	4.94	8.45	6.45	3.8	5.82
TRINITY_DN760_c2_g1	30.85	25.06	37.21	30.88	36.63	42	35.31	38.9	32.8	25.4	46.18	35.38	36.83	48.81	35.95	38.33	39.47	36.94
TRINITY_DN760_c3_g1	54.06	57.83	49.06	46.21	91.8	76.56	50.8	44.31	54.73	35.85	105.99	56.51	60.56	82.36	66.97	45.06	91.5	90.38
TRINITY_DN760_c3_g2	41.97	41.3	58.58	69.33	59.92	53.22	67.82	52.05	54.07	43.21	83.69	47.86	50.63	74.77	64.08	42.56	57.61	77.58
TRINITY_DN760_c7_g1	16.41	13.45	7.68	13.29	5.97	30.14	12.8	7.63	19.56	14.04	38.42	19.52	16.98	27.73	19.18	10.32	21.06	7.93
TRINITY_DN76116_c0_g1	13.7	9.28	24.32	5.73	8.39	27.06	14.1	10.49	9.86	6.91	4.64	15.59	6.26	7.46	10.49	8.53	5.36	19.04
TRINITY_DN7611_c0_g1	51.25	34.31	53.26	39.18	50.12	41.46	48.17	56.89	54.36	22.9	59.69	31.56	51.91	50.48	49.2	51.15	58.66	45.74
TRINITY_DN76125_c0_g3	4.07	11.86	54.78	9.94	25.29	36.29	28.31	7.6	23.27	2.06	28.18	28.33	71.89	8.47	31.05	9.76	14.49	66.89
TRINITY_DN76128_c0_g1	25.41	8.22	15	32.97	26.6	25.17	28.7	12.89	42.02	21.05	50.92	13.08	21.34	24.69	50.5	27.14	20.82	16.46
TRINITY_DN7612_c0_g1	90.58	86.79	107.29	93.16	124.41	114.15	85.34	93.71	82.61	56.78	150.62	105.43	139.31	146.9	126.49	84.84	127.28	187.34
TRINITY_DN76134_c0_g1	12.17	15.18	3.56	11.79	6.75	17.21	16.27	12.38	12.73	22.93	11.03	7.24	30.7	6.75	16.19	20.63	6.86	13.53
TRINITY_DN7613_c0_g1	17.07	39.02	23.16	14.36	20.36	26.42	25.48	16.27	48.07	9.86	40.14	71.97	31.55	16.96	17.09	26.82	16.44	11.9
TRINITY_DN7613_c0_g2	2.38	1.38	4.56	0.76	0.94	1.41	1.46	0.49	0.5	0.81	5.21	2.06	2.51	3.22	3.31	0.95	2.99	8.12
TRINITY_DN7613_c1_g1	22.73	55.26	35.93	27.62	67.75	30.74	33.71	35.87	51.32	29.85	23.12	31.67	11.22	66.08	47.86	38.25	34.29	35.44
TRINITY_DN7613_c3_g1	21.52	11.26	11.89	15.38	11.39	21.66	3.25	10.26	22.79	26.23	23.16	19.67	13.49	30.78	17.96	15.7	8.72	9.6
TRINITY_DN76149_c0_g1	0	2.95	0	0	0	3.02	0	3.08	0	3.12	0	3.06	12.52	2.96	3.18	0	0	0
TRINITY_DN7614_c0_g1	35.39	38.25	31.77	22.87	32.35	6.13	35.95	8.38	39.03	27.91	0	21.5	73.24	19.93	33.77	43.59	16.74	35.88
TRINITY_DN7614_c0_g3	57.93	72.9	97.71	70.4	90.42	93.91	64.59	80.99	89.7	46.47	87.3	109.38	91.15	178.65	115.65	76.64	92.64	96.83
TRINITY_DN7614_c0_g4	92.5	112.25	159.05	134.54	164.19	136.97	133.71	165.46	128.07	98.74	143.57	153.4	122.64	151.21	183.86	116.6	116.63	320.96
TRINITY_DN7614_c1_g1	0.72	14.15	1.38	5.57	8.47	3.71	101.11	14.6	9.38	3.95	0.71	11.17	36.57	0.63	7.92	14.31	0	9.94
TRINITY_DN7614_c1_g2	0	2.93	3.02	5.94	11.56	7.44	9.52	9.17	3.33	9.29	3.09	21.31	31.09	11.76	31.56	13.01	8.87	3.35
TRINITY_DN7614_c2_g1	13.34	12.86	16.15	12.83	22.51	12.99	23.64	21.47	17.51	6.94	27.95	12.38	20.15	22.44	18.55	25.45	22.34	16.56
TRINITY_DN7614_c3_g1	8.93	15.73	13.64	20.23	25.08	24.59	9.1	21.07	16.73	8.6	31.77	14.47	6.74	23.24	13.28	8.69	20.21	9.58
TRINITY_DN7614_c8_g1	239.06	198.03	292.15	286.84	323.01	247.81	338.66	285.7	237.27	193.88	260.27	289.57	307.11	331.49	287.22	317.75	274.68	350.28
TRINITY_DN76159_c0_g1	6.14	1.49	6.32	1.48	8.96	15.18	7.96	4.69	19.26	9.32	3.26	4.82	53.52	5.96	58.53	7.6	9.09	34.11
TRINITY_DN7615_c1_g1	177.37	109.21	220.43	186.02	232.77	180.67	242.65	223.2	161.37	191.36	115.29	216.04	225.48	197.3	209.9	236.71	139.58	333.56
TRINITY_DN7615_c1_g2	143.41	260.89	209.77	162.59	276.23	319.99	122.4	182.83	177.57	79.06	589.37	193.69	100.27	447.13	431.19	111.23	429.3	523.45
TRINITY_DN7615_c1_g3	87.93	59.82	93.35	84.66	85.33	73.21	98.46	76.58	71.29	49.55	71.03	84	82.87	97.06	54.56	108.24	79.4	81.47
TRINITY_DN7616_c0_g1	629.31	315.35	437.94	601.24	809.16	478.04	621.07	760.74	483.71	446.28	377.77	574.16	937.72	468.96	225.7	514.66	476.5	74.69
TRINITY_DN76170_c0_g1	1.44	4.18	4.45	4.16	0	7.11	4.72	1.46	0	0	1.53	0	1.5	2.79	2.96	4.27	4.26	3.2
TRINITY_DN76170_c0_g3	0	0	6.04	1.93	1.92	3.93	7.92	8.06	2.07	4.03	6.24	0	2.06	1.93	4.11	5.87	1.95	8.81
TRINITY_DN7617_c0_g1	8.79	4.52	8.08	7.25	5.18	7.52	7.81	7.79	10.43	11.21	17.29	10.13	3.68	10.19	8.34	5.85	13.38	6.51
TRINITY_DN7618_c0_g1	18.88	16.02	21.33	22.89	29.56	22.66	34.98	23.24	39.5	28.85	35.43	21.73	14.63	57.81	31.63	23.28	32.45	41.09
TRINITY_DN7618_c0_g2	29.43	35.86	34.09	35.14	39.57	41.62	36.61	42.16	34.01	14.98	55.99	28.84	34.3	59.46	31.71	23.88	55.99	22.5
TRINITY_DN7619_c0_g1	2603.59	3495.41	5000.34	3767.56	4888.32	4809.61	701.42	2616.4	2873.28	3880.93	3002.84	5015.7	2904.02	3144.8	2046.73	4172.73	1546.83	0
TRINITY_DN761_c0_g1	697.47	594.57	825.07	977.93	784.65	960.17	819.93	1123.91	852.97	774.75	694.87	1133.18	949.9	1244.37	1025.6	1081.2	993.13	1178.37
TRINITY_DN761_c1_g1	276.74	436.39	472.77	507.39	384.23	782.2	611.93	414.01	437.9	481.35	366.52	579.4	677.45	913.46	746.78	615.26	423.22	412.74
TRINITY_DN761_c1_g3	59.67	31.29	35.37	55.59	47.85	41.01	40.56	45.93	59.7	49.82	39.22	60.57	12.28	51.46	65.99	58.69	30.76	130.58
TRINITY_DN761_c2_g1	276.64	216.84	321.86	357.03	353.23	379.47	338.95	363.56	327.06	201.99	503.66	420.67	401.69	426.04	286.42	338.93	266.91	258.33
TRINITY_DN761_c3_g1	128.21	86.04	75.78	53.98	75.78	38.25	65.66	165.54	110.14	41.75	121.44	66.21	651.56	145.35	252.4	80.34	129.28	398.22
TRINITY_DN761_c3_g2	40.56	45.96	45.62	44.18	26.32	29.79	14.97	41.45	50.6	21.03	50.96	19.45	283.71	92.92	105.39	20.04	60.48	86.95
TRINITY_DN761_c4_g1	38.44	49.32	48.23	34.21	49.99	50.34	75.4	58.33	61.24	47.27	25.12	57.61	73.33	33.15	54.04	89.93	67.31	75.05
TRINITY_DN761_c6_g1	48.47	51.53	59.41	49.17	68.32	69.73	56.63	57.69	52.09	35.3	55.34	54.96	56.59	78.82	91.71	52.3	66.7	142.5
TRINITY_DN76201_c1_g1	40.08	22.5	31.57	21.72	21.56	17.68	75.14	32.49	46.07	21.47	44.12	48.6	41.87	30.44	19.74	33.4	38.88	17.27
TRINITY_DN7620_c0_g1	0	0	0	0	0	0	0	0	0	0	0	0	6.84	4.28	0	0	0	0
TRINITY_DN7621_c1_g1	47.74	48.59	44.67	53.64	62.99	60.19	13.53	40.94	56.57	53.22	95.36	41.97	24.4	64.15	65.65	35.27	51.6	26.96
TRINITY_DN7621_c3_g1	14.66	10.4	17.47	15.55	20.38	20.85	16.78	20.3	11.75	13.83	23.68	18.27	21.7	20.83	27.23	13.38	24.4	21.57
TRINITY_DN76225_c0_g1	17.49	114.1	110.32	45.05	87.7	89.81	30.87	52.12	22.85	32.65	146.21	32.33	34	120.88	112.94	60.98	151.97	165.48
TRINITY_DN76235_c0_g1	120.07	229.39	212.69	199.1	242.5	385.58	37.01	176.91	136.45	133.69	363.08	252.61	83.39	262.46	174.69	159.52	193.78	30.42
TRINITY_DN7623_c0_g1	96.26	76.25	115.12	111.27	124.66	91.44	133.65	146.46	116.41	82.3	117.72	118.36	141.36	135.16	90.27	128.91	98.87	110.5
TRINITY_DN7623_c0_g2	19.3	16.17	20.78	14.83	28.93	37.48	25.53	23.21	22.07	8.13	33.36	18.38	43.7	31	23.29	23.09	23.2	52.6
TRINITY_DN7623_c1_g1	461.62	305.5	438.78	517.75	557.2	503.75	598.32	525.64	493.69	315.27	381.12	596.75	669.79	665.45	430.97	468.04	430.87	640.38
TRINITY_DN76249_c0_g1	214	137.12	224.02	239.61	258.79	203.12	354.5	223.83	213.05	207.94	205.23	271.69	324.23	220.91	257.76	293.39	195.98	298.65
TRINITY_DN7624_c0_g1	109.68	103.66	126.38	121.64	157.92	145.65	172.17	119.66	118.8	112.35	122.8	107.8	163.37	134.81	195.23	156.64	142.83	288.63
TRINITY_DN7624_c1_g1	2.62	0.63	0	0	0	0	2.02	0	0.69	1.98	0	0	3.43	0	0.67	0	0	3.64
TRINITY_DN76257_c0_g1	0	2.51	0	7.59	2.48	0	8.12	0	0	0	2.67	0	0	2.51	2.69	0	2.54	0
TRINITY_DN7625_c0_g1	43.68	32	35.47	40.98	36.03	49.82	22.03	33.49	31.88	24.36	20.42	49.75	32.03	38.83	20.76	49.49	47.76	39.84
TRINITY_DN76263_c0_g1	45.42	22.03	42.94	56.75	77.67	32.53	97.68	28.12	26.34	18.02	23.48	46.29	0	58.9	13.13	34.75	34.67	0
TRINITY_DN7626_c0_g1	11.52	0	38.06	11.52	12.87	0	2.91	19.39	28.54	5.68	31.43	22.87	3.42	17.58	34.81	39.64	21.43	7.25
TRINITY_DN7626_c0_g2	116	184.52	165.09	126.08	183.66	124.63	80.63	157.62	183.91	87.5	139.95	152.96	251.13	318.54	156.05	186.95	184.78	130.01
TRINITY_DN7627_c0_g2	74.91	34.01	132.38	84.15	118	113.77	102.93	116.74	88.83	76.38	161.73	92.27	99.22	117.97	82.89	70.41	138.63	58.71
TRINITY_DN7627_c1_g1	9.2	14.98	12.16	10.71	11.25	13.25	3.96	14.13	13.84	11.38	33.36	39.85	13.32	25.43	21.35	7.56	31.83	10.04
TRINITY_DN7627_c2_g1	15.55	9.15	10	16.98	5.84	13.06	33.21	15.38	12.94	20.21	10.68	19.91	26.26	6.92	11.73	35.59	2.79	16.76
TRINITY_DN76284_c0_g1	19.14	10.78	24.51	2.68	15.75	27.13	17.16	45.13	14.27	8.39	22.5	27.73	53.9	29.27	48.44	2.69	21.45	36.43
TRINITY_DN7628_c0_g1	70.1	65.89	86.18	111.88	83.81	78.32	148.31	106.63	91.99	42.65	134.74	87.71	83.23	97.03	79.38	64.68	88.01	91.35
TRINITY_DN7629_c0_g1	60.07	29.93	45.76	63.64	45.47	38.8	68.81	79.15	41.1	28.42	47.42	70.85	36.14	30.24	30.14	40.15	42.68	55.89
TRINITY_DN762_c0_g1	3.19	4.03	4.53	3.5	2.89	4.16	2.16	2.67	4.98	1.38	4.43	3.95	1.66	3.06	7.21	4.49	5.51	10.26
TRINITY_DN762_c1_g1	204.99	180.85	239.34	312.5	234.77	273.6	301.4	234.27	212.03	179.28	367.2	351.22	196.23	326.75	222.68	232.96	267.95	240.66
TRINITY_DN76314_c0_g2	39.52	30.97	10.89	25.93	44.02	18.5	1.8	61.23	13.74	19.81	13.05	39.2	39.77	23.92	20.9	20.73	22.24	41.61
TRINITY_DN76315_c0_g1	4.22	14.42	16.87	8.79	13.58	6.63	15.93	11.88	10.55	2.92	4.46	4.89	26.27	9.68	7.05	8.22	11.82	11.65
TRINITY_DN7631_c0_g1	12046.8	9235.75	12553	13187	11600.7	10797.2	13591.5	11255.3	10426.8	12550.8	9896.61	17289.4	14601	14809.5	13410.1	15171.7	11532.4	17222.2
TRINITY_DN7631_c1_g1	80.01	53.44	107.91	88.26	100.42	106.7	147.21	108.25	147.25	140.84	86.45	117.18	130.22	145.41	116.88	139.96	87.49	105.66
TRINITY_DN7631_c2_g1	72.21	50.9	116.45	84.85	31.6	101.99	105.66	113.09	95.77	68.51	53.15	39.88	110.67	49.52	98.26	96.08	28.45	159.88
TRINITY_DN7632_c0_g1	9.62	24.1	30.67	94.83	42.84	34.31	278.58	75.78	89	11.58	133.67	36.04	20.51	50.42	69.12	21.32	8.33	89.42
TRINITY_DN7632_c0_g2	38.87	39.44	40.99	35.17	63.58	38.62	30.7	43.72	33.08	32.25	46.75	41.77	46.34	67.39	50.09	45.43	59.97	35.67
TRINITY_DN76334_c0_g1	17.01	20.94	21.08	10.13	21.65	26.91	20.61	26.65	9.89	7.18	35.95	17.24	15.49	34.19	25.41	15.97	34.19	16.38
TRINITY_DN7633_c0_g1	25.83	17.88	53.73	51.58	64.22	16.54	173.85	110.94	77.86	100.04	19.22	69.51	120.57	35.37	41.16	74.33	48.39	87.98
TRINITY_DN7633_c1_g2	5.7	4.34	6.06	9.28	4.67	0.88	8.71	10.02	8.64	10.44	0.99	7.7	18.96	5.63	6.05	11.72	1.65	11.46
TRINITY_DN76341_c0_g1	47.78	17.13	22.52	60.17	42.41	26.76	74.11	52.39	27.46	27.05	28.43	43.19	59.9	36.58	44.04	56.23	29.35	53.94
TRINITY_DN76341_c0_g2	21.17	22.05	19.5	25.86	18.31	19.47	17.75	10.63	19.53	21.11	23.22	17.66	19.47	20.09	25.47	15.58	23.53	21.38
TRINITY_DN76349_c0_g1	12.01	6.09	13.53	14.23	14.95	16.83	8.87	15.53	10.26	4.76	17.41	7.4	8.62	13.43	9.92	10.76	12.87	8.43
TRINITY_DN7634_c0_g1	15.21	34.57	48.44	37.92	38.67	30.12	40.07	35.02	41.36	29	32.17	37.33	61.44	37.7	36.16	42.29	40.2	42.28
TRINITY_DN7634_c0_g2	14.85	19.87	26.7	14.29	27.02	32.14	12.41	38.28	10.01	24.78	27.06	27.57	11.21	40.79	27.19	19.17	25.23	11.81
TRINITY_DN7635_c0_g2	8.57	11.96	13.63	10.49	15.04	18.68	6.91	11.34	11.54	1.85	21.48	9.25	9.07	15.39	16.83	4.89	24.74	10.13
TRINITY_DN7635_c1_g1	199.71	156.85	125.74	139.42	153.18	108.62	367.29	103.81	80.46	201.99	270.71	278.13	220.71	312.52	339.8	278.78	334.22	506.18
TRINITY_DN7635_c1_g4	38.28	27.18	48.62	38.92	45.89	30.74	45.61	39.04	37.58	34.63	33.95	38.48	53.95	45.12	31	38.22	41.33	43.09
TRINITY_DN7636_c0_g1	6.44	12.02	14.68	9.99	7.02	6.21	4.41	8.77	9.56	15.13	5.2	16.58	11.97	18.68	8.74	19.1	10.85	8.57
TRINITY_DN7637_c0_g1	80.23	53.47	89.92	98.26	106.35	63.43	113.02	152.33	81.39	83.92	100.65	110.85	134.2	127.1	86.11	125.24	77.52	95.92
TRINITY_DN7638_c0_g1	37.24	13.97	16.46	7.03	2.31	29.16	10.04	5.75	22.22	49.51	5.35	0	17.79	40.48	67.9	4.73	24.39	55.25
TRINITY_DN7639_c0_g2	135.7	190.46	173.48	204.45	200.5	179.41	118.15	188.18	69.45	50.05	175.84	199.21	35.35	222.47	131	155.13	177.79	74.83
TRINITY_DN763_c0_g3	142.71	274.19	221.05	95.29	154.24	301.42	84.67	152.8	226.47	195.42	316.57	275.52	124.32	195.74	230.35	51.27	306.75	205.2
TRINITY_DN76409_c0_g1	54.89	50.44	54.59	30.89	46.77	67.89	43.45	35.83	26.32	39.3	51.21	55.6	56.06	50.52	74.73	43.18	45.24	79.38
TRINITY_DN7640_c0_g3	111.15	159.69	159.25	217.17	204.86	339.68	77.55	196.3	219.25	106.99	396.6	246.77	249.73	452.53	385.48	136.93	247.23	292.14
TRINITY_DN76418_c0_g1	13.33	7.39	11.41	15.18	13.47	6.58	11.93	11.26	9.78	3.69	18.95	20.34	11.89	15.13	7.09	10.35	19.54	8.15
TRINITY_DN7641_c0_g1	72.89	35.78	81.49	68.1	83.77	71.84	121.16	92.77	57.11	45.41	82.09	93.15	138.71	87.01	87.5	87.93	82.05	112.8
TRINITY_DN76420_c0_g1	0.6	0	5.51	1.42	0.73	0	1.53	1.53	4.42	0.75	0	0	8.83	1.16	0.76	5.96	0	2.68
TRINITY_DN76421_c0_g2	2.44	3.05	4.21	11.02	21.1	2.41	36.5	43.34	11.57	12.91	5.02	11.53	21.29	4.74	17.58	12.6	11.92	7
TRINITY_DN76431_c0_g1	133.92	151.31	181.62	185.73	160.83	160.43	90.51	257.86	158.89	191.85	258.37	445.52	433.98	194.21	75.73	420.11	146.33	32.57
TRINITY_DN76435_c0_g1	7.63	7.4	11	10.31	14.85	4.53	1.58	13.98	19.15	10.82	11.36	20.79	22.22	8.88	9.44	13.6	10.54	13.57
TRINITY_DN7643_c0_g1	10.85	36.33	19.55	14.79	28.56	29.57	19.11	15.4	12.42	17.18	51.32	20.69	14.08	66.97	30.98	17.11	49.18	22.43
TRINITY_DN7643_c0_g2	1741.9	929.2	1395.98	1618.51	1310.23	1442.85	1660.61	1231.99	1148.58	1081.31	1011.34	1833.5	2425.36	1059.13	1302.03	1573.61	1100.96	1423.36
TRINITY_DN76455_c0_g1	8.04	6.79	13.11	19.14	14.1	16.59	2.27	16.01	18.36	5.89	19.17	14.14	7.64	23.12	7.45	6.56	22.44	10.62
TRINITY_DN76456_c0_g1	5.23	8.86	10.84	8.8	7.65	7.75	2.7	5.33	8.2	5.29	12.59	8.28	14.97	10.14	5.37	6.48	16.79	7.26
TRINITY_DN76465_c0_g1	26.87	2.37	14.7	47.79	18.81	12.11	30.64	24.62	18.46	7.47	7.59	20.5	22.7	26.13	18.16	31.25	14.39	32.49
TRINITY_DN76469_c0_g2	10.22	15.86	18.64	37.74	71.15	36.42	15.36	14.82	23.48	47.75	14.98	55.6	59.25	33.81	15.92	26.2	28.15	46.24
TRINITY_DN7646_c0_g1	13.02	4.88	12.9	12	11.94	4.49	37.74	8.51	18.01	11.34	7.82	10.43	5.3	11.24	15.03	17.24	3.51	33.56
TRINITY_DN7646_c1_g1	12.07	3.45	2.4	0	0	1.97	5.19	4.89	6.47	2.49	4.97	0	2.47	0	7.47	2.09	7.02	8.05
TRINITY_DN7647_c0_g1	47.89	101.99	68.25	50.58	122.91	122.74	23.33	101.66	84.87	61.48	84.55	78.68	46.08	135.99	130.47	123.76	104.68	87.63
TRINITY_DN7647_c0_g2	13.95	10.3	18.96	8.45	19.43	20.34	12.57	15.55	16.13	27.5	1.42	7.05	25.31	12.75	59.91	6.91	13.66	188.28
TRINITY_DN76481_c0_g1	10.29	4.63	13.51	3.49	12.68	2.33	5.08	2.41	2.66	3.61	7.65	8.95	19.26	5.72	9.77	8.21	8.17	4.24
TRINITY_DN7648_c0_g2	36.42	38.83	54.57	63.04	98.29	73.82	34.01	45.47	47.67	46.01	65.39	60.65	43.37	106.96	63.76	60.77	72.92	75.31
TRINITY_DN76494_c0_g1	61.02	37.37	56.61	83.05	58.57	54	69.5	51.09	53.65	42.72	71.72	60.75	48.94	68.31	56.09	58.87	62.38	54.77
TRINITY_DN7649_c0_g1	31.83	44.7	49.01	67.25	42.6	48.86	57.62	44.72	45.12	24.1	53.59	34.34	39.61	76.93	40.95	41.63	64.62	60.17
TRINITY_DN76504_c0_g4	1.1	1.07	2.94	1.58	4.34	4.88	7.93	0.56	2.31	3.89	0.6	0	0	3.74	2.81	1.66	1.64	3.07
TRINITY_DN76505_c0_g1	3.38	8.91	4.73	11.52	5.96	3.11	1.55	8.83	1.6	1.55	14.59	3.21	6.37	14.86	8.18	1.52	9.1	9.71
TRINITY_DN76512_c0_g1	1.65	1.6	0	0	1.61	1.63	0	0	0	0	0	0	0	9.63	1.71	0	0	1.84
TRINITY_DN76527_c0_g1	130.85	66.77	144.07	145.75	155.96	76.04	68.24	112.82	29.91	160.81	69.3	75.24	165.3	70.18	19.66	73.66	63.66	86.56
TRINITY_DN7653_c0_g1	44.31	52.32	84.44	85.65	96.55	74.28	52	87.88	82.22	34.21	92.33	81.46	26.72	97.01	106.07	37.85	65.83	82.25
TRINITY_DN7654_c0_g1	23.63	46.32	27.68	19.89	29.73	39.41	20.01	24.49	22.43	17.7	67.15	30.24	19.73	68.93	60.39	19.17	59.04	77.3
TRINITY_DN7654_c0_g2	15.09	15.81	17.69	16.07	23	27.12	10.73	19.17	17.25	11.54	32.81	17.68	23.17	32.98	21.11	16.71	32.97	14.21
TRINITY_DN7655_c1_g1	6.9	4.46	4.63	17.8	8.85	20.52	9.61	25.55	2.4	5.1	7.3	9.44	2.38	12.47	14.34	12.75	8.81	15.33
TRINITY_DN7655_c2_g1	1.99	0	0	1.9	0	1.96	8.19	2.03	2.08	1	0	1.06	0	5.77	0	2.97	1.97	0
TRINITY_DN76576_c1_g1	0	0	2.91	8.66	0	8.76	6.17	0	3.07	0	9.02	0	12.05	5.72	0	2.89	2.88	0
TRINITY_DN7657_c0_g1	37.48	50.72	37.89	52	62.13	58.87	44.14	30.5	28.08	29.19	98.83	51.53	21.18	74.27	58.45	28.5	58.87	103.33
TRINITY_DN76593_c0_g1	5.98	7.73	0	0	1.93	0	7.72	6.07	0	0	2.09	0	2.07	7.74	12.84	3.93	1.96	8.86
TRINITY_DN76598_c1_g2	1.29	0.83	2.76	1.23	0	1.29	1.33	0.44	2.71	0	0.95	0	0.45	2.92	1.75	0.86	0.43	0.96
TRINITY_DN7659_c0_g1	45.93	25.24	51.02	35.15	32.13	32.33	69.82	48.66	34.82	38.83	25.07	44.89	61.01	30.75	38.34	59.66	27.31	54.21
TRINITY_DN7659_c1_g1	164.73	105.83	176.48	163.02	192.95	141.75	234.81	239.06	180.75	154.41	128.86	194.34	276.57	173.72	181.19	270.83	130.06	185.72
TRINITY_DN7659_c2_g1	8.84	8.56	21.54	7.29	11.09	13.73	112.07	48.17	27.75	12.77	8.13	18.69	62.59	4.9	3.89	10.12	14.98	21.05
TRINITY_DN765_c0_g1	113.39	145.39	170.03	131.29	181.62	142.32	123.6	131.32	101.67	89.89	160.98	127.02	106.9	172.09	164.22	118.71	166.23	248.32
TRINITY_DN76602_c0_g1	163.64	133.88	244.74	132.12	159.5	246.92	147.21	185.68	147.2	162.4	101.63	128.54	216.08	131.84	130.8	188.28	119.69	177.11
TRINITY_DN76602_c0_g2	1.57	0	3.22	0	3.05	0	1.63	3.19	1.64	0	6.66	3.28	1.63	3.04	0	0	0	0
TRINITY_DN7660_c0_g1	1.2	0	0	17.29	1.46	0	3.13	15.71	8.91	1.5	0	2.16	0	14.53	17.26	2.44	0	35.77
TRINITY_DN76610_c0_g2	36.89	28.7	58.03	30	51.64	38.25	17.03	20.93	20.44	21.37	26.23	25.72	50.02	28.83	26.74	42.75	31.16	21.12
TRINITY_DN7661_c0_g3	24.92	26.93	25.25	26.69	36.52	31.02	32.85	28.28	29.85	16.7	26.29	43.37	25.89	44.23	44.41	35.63	33.33	45.41
TRINITY_DN7661_c1_g1	0	0	0	5.76	2.65	7.11	9.27	7.35	1.91	8.95	5.85	5.86	0.94	0.87	0.92	0.9	2.31	0
TRINITY_DN76627_c0_g1	2.17	9.95	2.31	1.03	1.65	5.89	0	1.67	0.57	0	7.13	2.94	3.54	5.16	5.41	1.09	4.19	3.78
TRINITY_DN7662_c0_g1	75.72	53.93	101.3	129.56	99.6	53.57	137.94	120.92	98.96	89.64	41.7	112	153.88	61.95	87.38	139.01	61.37	104.93
TRINITY_DN76633_c0_g2	62.29	54.29	39.59	76.05	72.83	59.42	34.69	29.98	40.05	18.56	66.08	53.2	16.38	61.69	41.22	27.38	65.3	48.31
TRINITY_DN7663_c0_g1	59.01	118.3	65.74	103.07	100.92	71.53	108.71	113.86	70.22	68.72	119.7	101.52	96.58	141.46	54.81	87.76	109.77	28.28
TRINITY_DN7663_c0_g2	173.29	161.41	181.93	214.84	265.62	152.25	205.49	174.31	153	127.12	162.08	219.21	206.04	222.54	138.2	199.63	155.92	77.26
TRINITY_DN76649_c0_g1	12.56	28.03	15.19	14.26	31.22	18.77	6.97	22.69	19.22	15.6	20.89	13.41	6.05	29.94	18.78	19.24	14.35	16.11
TRINITY_DN7664_c0_g1	63.82	172.68	122.31	115.98	153.14	210.09	27.05	67.92	96.44	53.02	501	162.3	31.25	424.12	219	44.3	338.85	139.84
TRINITY_DN76652_c0_g1	30.35	10.51	25.29	28.38	19.85	16.9	25.32	30.35	17.72	22.93	7.92	50.17	29.58	19.6	17.83	32.09	22.77	15.98
TRINITY_DN7665_c0_g1	264.43	228.44	286.52	262.41	341.23	308.46	308.24	302.85	255.52	204.73	334.4	367.29	346.93	371.02	315.69	299.33	330.7	354.37
TRINITY_DN7667_c0_g1	30.6	24.05	25.77	52.31	52.23	37.6	67.29	50.38	19.05	38.34	36.88	42.08	72.76	66.69	48.71	29.1	20.39	34.68
TRINITY_DN76683_c0_g1	26.49	23.13	42.31	23.35	10.18	33.52	16.65	24.14	22.12	24.36	10.92	29.61	13.66	28.36	16.86	20.84	23.39	2.94
TRINITY_DN7668_c0_g1	7.13	2.5	4.11	1.85	8.91	10.87	7.31	1.99	10.18	1.3	4.24	2.1	0.68	8.14	9.89	0	4.5	7.92
TRINITY_DN7669_c1_g1	4.66	2.08	6.49	8.25	8.92	2.05	4.46	2.17	2.24	15.17	6.35	2.2	4.32	10.22	0	4.22	6.32	4.96
TRINITY_DN766_c0_g2	56.64	68.7	83.96	41.86	79.61	115.78	36.43	24.04	17.31	20.05	36.74	30.21	48.93	68.84	44.11	49.12	62.8	40.47
TRINITY_DN766_c0_g3	4.44	0.61	0.67	0.6	1.25	0	16.91	14.27	1.33	0.64	2.08	2.74	19.7	1.84	10.97	1.27	4.47	32.46
TRINITY_DN76701_c0_g1	11.98	12.99	15.29	24.46	28.33	22.96	15.09	21.14	18.54	10.03	33.6	15.94	12.91	26.3	13.14	14.66	28.08	15.16
TRINITY_DN7670_c0_g1	91.98	42.68	85.42	94.99	95.42	78.38	124.37	102.38	81.89	78.41	67.34	92.08	102.83	83.57	77.45	91.59	67.2	98.83
TRINITY_DN7670_c1_g1	0	2.85	0	0	0	8.76	0	0	0	3.01	0	0	6.05	5.72	3.07	0	5.76	0
TRINITY_DN76710_c1_g1	0.81	0	0.85	0.77	1.58	0	0.83	12.33	0.84	2.44	0	0.86	12.16	0.78	0	0	0	0
TRINITY_DN7671_c0_g1	891.51	975.21	1141.72	804.14	1066.82	1152.19	737.13	834.16	740.81	792.6	1103.26	1170.23	661.47	1168.43	992.11	788.06	1051.06	751.96
TRINITY_DN7672_c0_g1	146.79	119.56	159.49	101.97	134.12	131.49	127.5	95.74	88.84	121.19	83.56	116.5	291.15	155.21	136.09	209.04	138.15	103.32
TRINITY_DN7672_c0_g2	2.46	5.68	19.77	9.63	7.12	4.89	7.73	9.99	3.06	5.03	12.76	7.54	38.17	7.19	10.25	16.97	19.35	16.41
TRINITY_DN76736_c0_g1	0	0	8.66	2.69	2.27	0	3.91	0	1.46	2.83	4.47	1.47	6.33	0	0	1.39	2.32	0
TRINITY_DN76738_c0_g1	0	0	5.57	0	5.05	0	0	0	11.2	0	5.15	0	5.47	0	0	38.07	5.2	0
TRINITY_DN7673_c0_g1	15.99	22.44	24.55	27.05	19.67	25.52	36.84	20.34	18.11	11.37	34.05	17.04	20.16	35.33	25.09	20.65	30.04	42.24
TRINITY_DN7674_c0_g1	11.12	35.44	21.66	72.53	50.75	75.54	23.18	32.91	26.72	44.19	45.88	22.82	46.15	29.78	63.74	54.73	41.52	50.26
TRINITY_DN76755_c0_g1	36.74	38.71	43.33	39.8	43.85	45.17	43.42	46.08	50.4	49.36	47.56	44.94	30.08	51.79	59.23	51.69	61.54	47.34
TRINITY_DN7675_c0_g1	16.9	9.37	8.6	12.38	19.65	0	29.5	34.51	21.78	0	11.82	18.37	42.22	2.08	10.33	43.91	16.85	18.29
TRINITY_DN7675_c1_g1	0	1.53	6.49	0	6.14	0	3.27	3.21	4.95	1.6	0	1.65	1.64	0	0	1.56	4.67	7.01
TRINITY_DN7676_c0_g1	0	0.32	0	0.94	0.33	9.25	19.14	9.26	9.23	0.66	0	8.61	408.07	8.71	10.19	0	0.99	0
TRINITY_DN7676_c0_g2	2.34	2.26	1.22	1.12	0	0	0	4.77	4.9	1.18	0	0	3.66	1.13	0	3.49	0	0
TRINITY_DN7676_c1_g1	14.32	10.38	20.16	15.21	12.47	16.78	7.37	6.18	12.57	5.42	6.79	23.32	11.54	16.81	21.01	31.02	9.05	17.95
TRINITY_DN7676_c2_g1	35.89	37.87	34.46	45.17	44.1	43.48	40.15	37.35	44.01	25.69	60.38	49.75	37.28	65.14	47.48	31.39	53.13	49.01
TRINITY_DN7676_c8_g1	159.39	119.14	188.23	188.18	171.56	140.85	181.82	130.88	155.44	170.78	117.53	210.36	216.06	190.08	172.65	163.75	157.07	195.39
TRINITY_DN76777_c0_g1	0	0	0	5.6	0	0	8.98	0	2.98	0	0	0	0	2.28	0	0	0	9.5
TRINITY_DN7677_c0_g1	114.87	298.93	157.05	274	225.69	315.71	30.01	223.25	137.43	235.96	238.8	183.81	80.73	341.22	87	203.79	41.34	31.21
TRINITY_DN76782_c0_g2	40.86	29.84	28.5	44.23	31.37	62.88	24.42	37.72	35.96	23.01	60.07	75.84	126.75	50.72	50.16	52.09	13.6	51.86
TRINITY_DN76784_c0_g1	1.01	0.48	0	1.44	0	0.84	1.75	6.1	1.79	1.72	0.92	0.91	4.46	0	0	1.01	0.5	0.95
TRINITY_DN7678_c0_g1	331.33	227.87	353.82	259.63	346.1	342.31	135.66	249.97	287.09	327.83	309.55	499.03	507.88	217.33	127.09	284.62	187.5	87.63
TRINITY_DN76792_c1_g3	0	4.72	1.71	6.79	8.33	8.04	5.86	1.66	4.26	0.82	19.98	4.37	19.1	4.73	4.15	0.81	7.26	6.33
TRINITY_DN7679_c0_g1	56.47	25.47	104.29	55.99	107.48	55.15	3.26	60.25	18.65	81.12	33.94	54.86	1.63	1.52	3.49	52.77	30.47	46.25
TRINITY_DN7679_c2_g1	212.01	166.01	292.48	250.56	273.8	207.75	334.98	268.41	232.73	168.79	241.5	260.81	391.28	275.74	274.61	302.49	243.67	412.51
TRINITY_DN7679_c3_g1	23.57	8.75	17.87	25.84	15.62	22.36	15.32	18.55	19.95	15.96	22.42	23.62	17.58	20.15	30.36	14.97	17.55	40.81
TRINITY_DN7679_c6_g1	4.79	2.65	10.14	3.92	3.36	3.38	3.52	6.3	7.17	2.76	3.73	2.95	12.18	9.27	7.67	4.79	8.83	3.81
TRINITY_DN767_c0_g1	166.82	133.05	169.25	185.29	188.72	174.2	194.03	171.22	158.1	137.36	143.4	178.07	173.53	205.67	225.97	176.36	177.6	260.69
TRINITY_DN76803_c0_g1	12.63	12.01	10.8	21.11	16.19	25.02	4.4	11.29	3.04	8.77	22.17	9.42	45.9	14.32	9.4	17.29	6.82	24.39
TRINITY_DN7680_c0_g2	3.02	0	0	0	1.46	1.49	1.55	3.05	0	1.53	3.19	1.57	6.28	2.91	1.54	8.91	1.48	1.66
TRINITY_DN7680_c0_g3	4.1	1.98	0.72	0.65	1.34	2.02	0.7	1.4	1.43	0.69	1.49	1.47	3.58	3.31	2.09	2.73	2.73	3.8
TRINITY_DN7680_c0_g4	8.42	8.64	6.4	3.49	5.65	8.19	4.41	11.44	13.98	8.34	5.05	5.11	41.64	16.19	11.43	16.24	9.7	20.44
TRINITY_DN7681_c0_g1	66.23	64.74	89.1	74.56	75.5	63.61	26.21	107.41	76.48	69.92	82.81	102.9	106.47	91.86	74.54	38.87	107.16	53.02
TRINITY_DN7682_c0_g2	0	0.72	0	1.42	2.56	0.74	2.3	2.23	1.56	0	0	6.67	2.73	2.17	0.76	0.74	2.22	0.83
TRINITY_DN76832_c0_g1	73.71	61.08	78.41	78.62	79.84	69.63	62.52	108.81	68.83	45.92	37.96	72.22	109.48	25.63	117.86	65.78	75.11	172.23
TRINITY_DN7683_c0_g1	39.1	46.58	51.7	68.34	75.34	59.47	59.12	53.18	36.2	36.15	71.48	43.15	68.7	56.95	90.95	74.86	57.26	76.76
TRINITY_DN7683_c0_g4	8.24	7.94	13.62	12.91	11.79	13.1	7.57	11.39	7.49	6.63	18.81	13.96	11.31	12.81	11.21	4.37	10.68	20.6
TRINITY_DN7683_c1_g1	1.83	1.84	3.77	1.79	5	1.82	5.64	2.41	0	0	1.93	3.76	5.28	7.13	2.34	9.06	1.81	4.21
TRINITY_DN76844_c0_g1	0	13.7	17.08	0	5.68	24.29	0	18.28	6.32	0	0	0	6.17	11.87	4.22	7.86	23.48	0
TRINITY_DN76848_c1_g1	20.2	19.86	20.47	15.4	25.05	26.88	24.73	24.03	21.11	12.87	40.03	35.59	31.59	36.69	19.94	25.67	43.51	18.06
TRINITY_DN7684_c0_g1	67	335.49	431.65	339.61	495.85	295.19	159.91	358.4	304.21	244.13	263.48	273.31	513.48	398.13	188.11	436.55	344.3	180.72
TRINITY_DN7684_c3_g1	28.03	18.05	36.34	15.65	17.03	24.65	9.17	7.92	15.42	13.35	15.71	24.76	33.88	34.34	18.46	5.86	20.18	19.41
TRINITY_DN76850_c0_g1	13.69	37.63	29.88	20.02	30.81	56.53	11.91	25.51	21.45	23.23	66.5	46.79	25.64	73.33	56.88	44.34	67.26	25.34
TRINITY_DN76851_c0_g1	4.37	9.29	18.36	5.85	23.11	10.35	5.39	9.81	6.4	10.57	10.41	11.22	13.69	11.84	16.95	12.18	7.79	9.71
TRINITY_DN76852_c0_g1	7.08	5.15	5.75	8.57	10.3	1.75	7.36	23.39	7.4	14.36	1.87	20.49	12.86	20.62	1.83	10.5	10.46	13.76
TRINITY_DN7685_c0_g1	2.78	4.25	11.53	3.49	8.52	0	19.08	2.82	11.03	2.59	2.52	6.7	19.95	1.14	8.28	13.04	1.58	3.87
TRINITY_DN7685_c10_g1	1.75	0	0.92	0.84	2.57	0	0	0.89	7.32	2.64	0	1.87	0.91	1.69	0.89	2.61	0	0
TRINITY_DN7685_c1_g1	16.96	20.47	47.97	33.94	67.07	38.57	35.53	78.39	87.64	18.68	28.9	42.42	30.48	109.29	6.97	96.79	9.44	29.8
TRINITY_DN7685_c2_g1	99.07	55.79	120.62	108.95	108.05	63.53	88.05	86.2	90.57	92.35	84.91	59.46	111.3	108.15	66.38	88.28	51.44	44.14
TRINITY_DN7685_c3_g1	35.97	98.72	51.82	27.03	44.12	123.71	34.19	15.72	55.08	55.5	30.27	95.93	28.87	97.9	91.81	25.01	132.64	83.43
TRINITY_DN7686_c0_g1	8.47	8.26	9.73	10.61	23.85	14.14	8.99	10.87	8.84	8.32	36.02	25.36	14.21	19.55	12.17	12.27	12.16	12.02
TRINITY_DN7687_c0_g1	5.65	9.12	3.83	10.71	6.87	10.77	3.81	15.17	1.97	1.93	3.64	22.85	11.71	3.5	3.78	11.03	3.71	0
TRINITY_DN76885_c0_g1	2.59	2.52	0	2.54	0	7.72	0	7.86	2.63	5.29	0	5.4	17.18	0	5.4	12.76	0	2.88
TRINITY_DN76885_c0_g2	8.68	3.37	7.1	0	0	0	1.93	8.42	1.86	3.52	3.67	10.76	21.62	3.37	3.59	1.72	6.84	7.71
TRINITY_DN7688_c0_g1	36.29	26.22	44.78	40.71	39.29	31.94	67.82	40.84	44.77	37.87	44.83	56.12	51.34	53.03	46.47	56.74	54.78	61.5
TRINITY_DN76892_c0_g1	0	0	9.22	0	2.36	7.86	5.12	14.89	0	7.49	10.15	2.68	7.59	4.76	2.55	5.19	4.81	2.72
TRINITY_DN7689_c0_g1	4	0	0	0	0	3.96	2.08	0	2.09	0	0	0	2.07	1.94	0	1.97	1.97	0
TRINITY_DN768_c0_g1	206.2	130.4	212.99	169.95	210.97	184.69	192.69	151.83	175.56	129.37	122.55	182.24	177.54	178.86	159.13	199.41	162.82	248.1
TRINITY_DN768_c1_g1	36.1	11.34	40.92	39.8	72.47	19.17	56.63	71.01	45.49	27.32	6.84	31.84	12.26	28.83	3.69	45.15	16.97	0
TRINITY_DN768_c3_g1	0.21	0.37	0	0	0.37	0	0.39	0.78	0	0	0	0	0	0	0.38	0	0	0
TRINITY_DN768_c3_g2	3.56	3.43	6.04	4.5	3.51	7.91	0.3	2.74	4.67	1.49	5.57	6.48	8.41	7.74	3.31	3.57	4.72	2.31
TRINITY_DN76909_c0_g1	2.98	23.86	5.75	2.93	13.02	21.39	25.65	9.24	6.4	22.05	24.01	18.03	13.21	35.42	15.56	23.76	26.64	34.66
TRINITY_DN76909_c0_g2	5.52	0	2.65	7.81	5.3	8.22	20.26	4.13	16.66	3.06	2.86	7.96	5.69	5.37	2.88	5.23	2.71	5.92
TRINITY_DN76909_c2_g1	9.7	10.57	15.13	11.65	15.39	5.99	26.33	17.31	13.96	11.03	11.71	23.11	29.1	9.4	14.93	12.05	10.79	14.83
TRINITY_DN7690_c0_g1	133.02	99.56	130.35	213.01	114.02	61.44	533.74	273.73	191.39	196.85	26.26	139.19	396.61	70.49	148.71	471.8	34.99	222.71
TRINITY_DN76917_c0_g1	0.97	0.94	0	0.93	3.79	0	1	1.98	0	0	2.09	4.13	5.05	5.59	0.99	1.93	6.7	1.08
TRINITY_DN76919_c0_g1	13.2	2.59	18.31	5.09	7.5	10.38	5.45	5.33	16.41	2.72	5.43	13.23	8.18	23.03	35.62	15.43	15.63	55.75
TRINITY_DN7691_c0_g1	65.88	63.94	80.25	115.33	110.4	133.62	139	91.43	110.01	107.65	76.69	90.82	72.78	120.99	151.89	108.3	37.67	46.84
TRINITY_DN7692_c0_g2	11.49	3.17	1.68	1.52	6.64	6.73	2.59	9.7	6.84	3.74	3.47	5.96	11.2	5.97	2.77	8.09	7.26	0
TRINITY_DN7693_c0_g1	312.66	293.08	388.12	350.53	385.52	455.76	350.92	315.82	313.85	200.69	463.87	369.97	295.79	495.9	395.52	270.71	458.93	506.01
TRINITY_DN76947_c0_g1	15.87	20.09	11.7	6.42	14.23	13.47	14.15	13.83	8.63	4.17	36.26	5.84	27.42	24.49	37.65	2.48	26.02	33.02
TRINITY_DN7694_c0_g1	59.77	38.91	41.76	69.64	42.83	45.7	63.51	51.67	74.95	33.42	51.47	70.83	62.31	66.25	39.79	64.33	53.41	41.93
TRINITY_DN76952_c0_g1	1.24	0	0	0	0	0	0	2	6.19	0	0	0	8.01	0	4.09	0	0	2.19
TRINITY_DN76953_c1_g1	0	1.14	2.45	0	0	0	4.1	0	1.23	0	0	0	1.23	0	3.62	2.34	0	0
TRINITY_DN76953_c1_g2	23.53	0	0.8	5.01	6.12	2.53	6.12	8.24	2.38	4.65	0.56	8.34	0	2.58	5.87	17.12	1.6	13.51
TRINITY_DN7695_c0_g1	16.74	14.46	44.39	15.89	21.77	20.71	21.04	14.32	10.07	23	6.21	44.66	12.58	28.38	28.17	26.28	23.48	40.75
TRINITY_DN7695_c1_g1	5.85	3.78	5.95	3.79	9.44	5.79	0	1.98	0	0	10.24	4.03	8.08	3.94	5.67	0	21.11	10.85
TRINITY_DN7696_c0_g1	26.78	20.04	43.6	35.82	31.33	29.22	49.78	51.16	40.71	17.42	34.66	26.82	48.01	40.97	28.22	55.24	36.79	36.48
TRINITY_DN76982_c0_g1	0	0	0	0	1.73	0	0	1.81	0	0	0	3.71	0	1.73	0	3.53	0	0
TRINITY_DN7698_c1_g1	40.94	31.18	42.31	61.15	56.39	52.66	123.62	59.45	72.83	69.43	46.15	77.51	85.58	52.83	56.22	78.6	56.74	62.3
TRINITY_DN76990_c0_g1	7.49	9.08	4.89	0.97	3.44	1.95	0	2.38	3.91	0	7.89	3.88	9.71	7.28	14.42	1.85	10.45	8.46
TRINITY_DN7699_c1_g1	28.3	28.37	18.87	35	0	9.72	46.84	2.74	2.21	7.75	6.79	10.66	17.34	13.65	26.5	7.08	13.42	20.9
TRINITY_DN769_c0_g1	24.58	139.03	55.93	31.16	30.89	44.01	31.3	25.85	41.7	87.39	103.86	21.69	37.28	76.57	50.41	6.84	36.72	48.5
TRINITY_DN76_c0_g1	3.56	2.57	2.86	0.84	3.51	2.34	2.43	2.13	3.11	0.6	2.29	1.62	1.87	4.3	1.8	0.89	2.36	2.31
TRINITY_DN76_c0_g2	7.13	4.06	5.55	11.99	6.71	5.75	4.31	10.29	12.23	2.28	12.86	7.77	8.5	10.96	9.19	6.49	16.42	6.85
TRINITY_DN7700_c0_g1	180.33	138.13	248.11	228.16	268.08	197.72	243.86	198.25	193.58	227.59	159.68	223.27	302.36	265.21	230.66	333.88	193.62	217.6
TRINITY_DN77010_c0_g1	39	37.26	23.11	20.14	42.04	68.21	31.15	41.87	33.57	18.69	33.42	39.98	37.95	64.27	28.86	18.08	47.36	33.35
TRINITY_DN7701_c0_g1	13.34	35.52	31.92	36.18	17.93	47.17	16.75	31.08	59.43	35.34	204.52	32.5	13.75	155.22	74.06	34.84	70.95	74.29
TRINITY_DN7702_c0_g1	89.27	57.69	93.25	142.49	146.84	113.39	132.01	276.12	107.75	99.41	119.39	126.91	139.8	201.98	206.4	104.82	119	324.4
TRINITY_DN7702_c5_g1	56.86	24.22	91.47	84.07	89.52	44.97	87.59	121.72	110.18	43.9	44.89	69.82	124.22	66.29	93.94	89.41	42.37	94.45
TRINITY_DN7702_c6_g1	145.58	48.94	105.95	106.78	109.87	144.2	151.43	115.29	83.57	100.17	102.6	131.9	173.16	102.86	130.87	121.91	74.84	105.37
TRINITY_DN77033_c0_g1	15.83	10.22	14.98	0	14.83	8.28	22.42	15.87	5.48	5.49	5.13	0	10.71	5.14	16.7	0	0	0
TRINITY_DN77034_c0_g1	21.04	5.9	8.54	29.64	7.81	7.39	40.39	34.53	68.16	65.08	33.43	47.56	124.11	59.18	5.03	34.42	27.45	4.41
TRINITY_DN7703_c0_g1	13.31	19.43	11.74	9.31	12.11	19.91	13.63	12.08	2.76	16.85	0	24.59	12.27	14.21	11.21	21.91	9.11	25.05
TRINITY_DN77043_c0_g1	26.57	22.69	56	26.35	51.88	57.96	11.56	45.42	34.47	52.75	43.42	44.29	38.02	60.44	59.91	79.55	31.24	16.3
TRINITY_DN7704_c0_g1	88.37	6.44	36.94	52.95	34.82	26.95	14.98	55.71	66.47	32.61	50.79	89.34	21.17	46.77	12.82	38.62	64.4	38.05
TRINITY_DN77059_c0_g3	0	0	4.85	3.04	6.11	1.55	0	3.2	1.64	4.77	0	0	1.63	1.52	1.62	1.56	1.55	0
TRINITY_DN7705_c0_g1	31.64	30.8	49.44	28.78	32.9	43.81	26.35	26.95	31.95	19.46	80.45	29.51	48.5	57.51	39.21	30.11	59.07	46.07
TRINITY_DN7705_c0_g2	4.65	6.9	7.05	6.16	9.3	10.94	4.29	6.04	11.21	6.69	19.36	6.74	5.19	14.89	13.78	5.21	9.9	7.65
TRINITY_DN7706_c0_g1	45.59	307.24	198.75	126.17	275.03	243.23	78.59	83.98	86.64	33.23	620.46	181.55	60.37	504.04	185.59	125.55	555.38	103.31
TRINITY_DN7707_c0_g1	22.41	27.66	32.14	35.2	33.84	29.83	28.85	33.59	22.39	27.28	36.53	33.87	0	37.28	24.36	37	29.48	50.4
TRINITY_DN77080_c0_g1	23.92	6.9	9.32	6.14	5.07	15.37	7.2	30.39	9.51	9.9	26.13	40.67	0.67	24.73	7.87	26.78	31.82	3.58
TRINITY_DN7708_c0_g1	3.56	6.9	8.65	3.42	5.8	10.56	8.58	10.89	2.48	6	11.48	6.29	4.95	8.05	2.44	4.72	10.56	2.64
TRINITY_DN77099_c0_g1	2.86	0	0	20.33	2.88	0	0	0	0	0	8.67	2.85	14.5	2.74	5.87	0	5.52	6.25
TRINITY_DN7709_c0_g1	19.09	29.52	26.91	30.94	40	8.85	25.42	38.28	27.09	41.93	25.65	17.99	24.27	27.1	21.61	42.42	15.05	21.83
TRINITY_DN7709_c0_g2	11.74	0	6.95	8.84	8.62	10.94	19.1	4.64	12.63	2.04	5.58	3.55	11.9	17.16	7.23	4.66	15.58	4.24
TRINITY_DN770_c0_g1	37.39	11.82	21.16	23.96	32.3	19.72	31.1	34.92	48.29	14.93	17.59	22.94	24.98	46.64	182.03	21.24	37.68	222.62
TRINITY_DN770_c0_g2	89.58	69.34	145.98	165.91	71.94	135.57	185.34	97.52	131.81	86.37	126.24	83.57	105.91	194.56	176.86	112.81	123.06	243.51
TRINITY_DN770_c15_g1	22.04	54.5	26.99	12.32	24.92	44.34	7.75	31.07	39.2	36.77	74.12	34.41	9.38	48.17	40.74	12.95	57.3	29.31
TRINITY_DN770_c1_g1	15.73	9.46	28.31	14.13	14.58	7.75	3.38	11.71	16.97	13.18	17.62	10.76	23.64	17.38	11.77	17.69	9.62	7.22
TRINITY_DN770_c1_g2	1211.31	885.69	1081.51	1436.49	1265.92	1189.7	1518.58	1346.21	1299.32	1093.63	796.23	1367.21	1861.15	1280.99	1129.64	1850.64	985.73	942.91
TRINITY_DN770_c2_g1	111.4	84.06	98.63	236.76	209.16	112.99	140.63	35.91	35.66	132.5	98.93	89.08	18.15	107.78	66.72	184.05	48.88	100.03
TRINITY_DN770_c2_g2	86.22	121.83	86.65	110.27	48.49	28.58	122.71	80.24	134.65	53.08	57.84	51.93	117.26	113.11	184.02	104.35	93.07	290.82
TRINITY_DN770_c3_g1	42.66	118.78	66.57	36.05	59.48	104.51	36.62	77.13	122.12	54.19	77.6	90.64	57.25	109.66	103.43	27.88	79.21	95.25
TRINITY_DN770_c4_g1	281.86	149.35	175.93	243.27	255.21	222.91	188.12	232.25	151.77	202.62	263.72	311.19	423.45	259.12	150.18	250.1	170.2	180.15
TRINITY_DN770_c5_g1	58.44	26.82	49.43	59.42	136.66	57.09	52.9	60.84	60.73	29.17	118.95	74.14	39.83	117.28	88.33	47.93	68.13	61.11
TRINITY_DN770_c6_g1	0	0	0	0.37	0	0.38	0	0.81	0.41	0	0	0	0.41	0.37	0	0.39	0.38	0
TRINITY_DN770_c9_g1	11.04	11.55	9.74	5.63	12.05	13.53	11.43	6.41	14.22	9.94	12.59	11.34	15.6	20.95	16.4	13.33	9.78	14.71
TRINITY_DN77101_c0_g1	14.01	12.76	29.12	20.3	12.95	15.63	16.36	25.42	16.54	9.33	32.44	19.46	20.75	37.89	43.77	24.92	31.65	14.06
TRINITY_DN77104_c0_g2	4.89	20.69	17.4	6.7	17.87	18.43	8.22	8.46	9	5.83	32.66	5.66	5.03	16.88	13.62	7.41	21.91	16.1
TRINITY_DN7711_c0_g1	47.06	58.92	41.9	38.44	53.42	61.08	20.79	38.73	47.94	42.62	112	58.21	53.6	89.15	80.49	39.15	79.86	62.48
TRINITY_DN77124_c0_g1	25.61	2.59	3.52	32.95	3.54	5.6	51.93	22.91	25.1	18.9	48.54	19.62	41.39	38.21	39.07	8.27	60.54	16.62
TRINITY_DN77124_c1_g1	0	0	1.74	0	1.65	3.36	0	0	0	8.61	0	7.08	3.53	0	1.75	3.36	0	1.89
TRINITY_DN77126_c0_g1	0	0	0	0	0	0	14.56	0	2.76	0	0	0	8.17	0	0	0	0	11.73
TRINITY_DN77126_c0_g5	0	0	0	0	0	0	0	0	0	0	0	0	6.89	0	0	0	0	0
TRINITY_DN77126_c0_g6	2.89	0	0	0	0	0	8.74	0	7.56	0	0	0	8.57	0.46	2.44	0	0	4.86
TRINITY_DN7712_c0_g1	142.74	95.4	120.18	151.92	128.12	110.23	174.81	131.84	101.73	72.34	168.88	133.03	124.28	183.49	145.37	138.28	183.03	158.64
TRINITY_DN7713_c0_g1	179.43	158.21	215.29	324.58	224.65	178.8	318.89	260.73	262.69	156.22	277.28	240.85	164.22	266.01	199.99	197.75	214.2	260.03
TRINITY_DN7713_c0_g3	0	5.08	0	22.64	5.49	8.87	0	13.29	17.19	5.36	18.62	5.64	5.92	17.68	8.5	7.74	5.15	5.83
TRINITY_DN77140_c0_g1	0	5.56	2.06	0	0	2.01	0	0	0	0	0	2.09	0	5.91	2.1	6	3.99	0
TRINITY_DN7714_c0_g2	20.34	18.06	19.09	24.54	20.81	28.49	21.62	32.74	27.7	26.9	30.65	15.9	22.92	35.89	8.75	25.18	31.69	17.64
TRINITY_DN7715_c0_g1	89.69	95.29	144.15	179.87	135.07	222.95	111.3	152.66	126.84	102.44	144.79	117.67	110.51	170.2	152.84	109.43	155.46	68.97
TRINITY_DN77160_c0_g1	171.81	174.66	163.34	172.71	184.61	260.88	150.56	207.76	183.77	115.33	332.19	199.17	145.2	197.04	160.76	222.48	261.62	46.36
TRINITY_DN7716_c0_g1	15.26	7.97	17.08	6.78	13.48	12.65	13.61	10.58	21.39	11.74	15.29	13.4	25.19	11.75	14.54	19.32	12.84	9.14
TRINITY_DN7716_c0_g2	6.26	18.21	12.36	15.4	17.95	3.11	9.87	12.65	6.53	9.63	12.75	15.73	6.44	3.05	5.14	15.35	0	10.42
TRINITY_DN7717_c0_g1	92.31	51.7	101.34	104.49	100.28	80.62	102.83	129.36	100.24	74.25	82.78	120.16	161.44	93.35	86.48	143.19	79.1	112.09
TRINITY_DN77194_c0_g1	67.36	29.14	67.17	129.11	115.73	76.52	144	41.18	95.86	52.98	69.75	147.1	63.66	110.25	119.09	23.93	80.37	69.54
TRINITY_DN77198_c0_g1	39.31	34.09	47.55	32.91	33.76	54.23	20.25	31.68	35.25	20.01	53.55	32.78	11.1	42.15	29.37	18.54	42.5	16.65
TRINITY_DN7719_c0_g1	3.82	1.7	0	3.78	15.63	0	5.46	3.85	1.83	7.88	0	3.79	1.82	0	0	0	0	3.89
TRINITY_DN771_c0_g1	0	0	2.03	0	0	0	2.08	0	0	0	0	1.13	0	0	4.14	0	1.97	0
TRINITY_DN771_c1_g1	122.32	75.02	87.09	167.61	231.15	141.66	208.83	173.65	190.55	84.27	140.85	226.94	215.42	217.01	173.71	109.03	191.11	169.1
TRINITY_DN771_c1_g2	4.02	14.62	1.22	3.27	1.69	8.95	0.59	4.23	5.36	11.54	23.41	4.34	8.4	19.1	7.13	3.44	20.73	17.88
TRINITY_DN77201_c0_g1	776.27	512.45	764.2	671.1	1080.48	479.39	727.94	1245.75	520.54	824.45	446.18	535.7	1510.25	1122.69	752.55	1151.21	697.96	1023.27
TRINITY_DN77206_c0_g1	22.68	25.05	21.35	18.22	23.38	30.87	15.63	22.76	16.2	9.52	29.81	16.61	20.1	41.59	16.13	14.24	33.63	20.1
TRINITY_DN77210_c0_g2	29.38	17.36	23.88	26	39.92	12.73	48.38	23.66	18.71	27.1	52.94	40.92	45.52	22.99	24.54	44.44	35.39	64.66
TRINITY_DN7722_c0_g1	34.46	27.62	31.92	49.95	18.7	43.5	44.35	60.27	72.64	57.53	62.29	77.57	93.71	91.53	36.07	43.99	45.02	37.89
TRINITY_DN77232_c0_g2	7.08	6.87	9.49	2.3	11.37	2.34	0	0	2.46	2.4	7.35	2.41	2.44	4.59	7.36	4.65	11.59	15.72
TRINITY_DN77241_c0_g1	59.61	30.24	30.71	33.69	27.74	38.61	62.68	27.29	37.85	34.68	25.34	43.03	54.77	63.01	35.98	41.83	57.67	43.12
TRINITY_DN7724_c0_g1	940.24	930.67	1082.03	988.56	969.59	1157.09	818.14	975.61	1069.12	1064.86	1208.72	1581.41	1151.47	1273.14	1078.17	1009.3	1106.68	1130.37
TRINITY_DN7724_c2_g1	0	0	0	3.43	0	3.5	5.52	3.6	0	0	0	1.84	3.68	0	1.83	1.75	1.74	0
TRINITY_DN77251_c0_g1	4.4	0	2.44	4.37	14.8	39.36	0	11.3	5.07	13.65	13.06	7.44	2.51	4.28	9.26	17.15	8.54	9.73
TRINITY_DN77251_c5_g1	3.25	0.78	2.57	1.55	1.59	1.6	0.84	0	4.25	0.82	0.88	0	0.85	0.79	1.66	2.43	1.61	1.81
TRINITY_DN7725_c0_g1	83.7	78.66	58.73	23.25	48.99	72.43	96.07	72.54	96.57	154.34	56.22	37.77	122.7	73.34	71.02	35.02	62.44	64.99
TRINITY_DN77269_c0_g1	231.21	105.52	224.04	167.79	243.35	179.6	437.79	148.15	268.46	319.93	89.4	105.23	322.9	119.6	87.44	286.41	104	20.08
TRINITY_DN7726_c0_g1	4162.87	3207.89	3546.63	2680.95	4154.81	3511.19	2563.84	3803.78	3834.95	3705.43	2519.4	4112.38	3292.93	4861.68	7392.63	4092.08	3941.28	7132.07
TRINITY_DN7726_c1_g1	1863.52	1645.16	2081.6	2028.98	2156.31	2328.93	2274.04	2042.55	2130.91	1741.82	2376.55	2920.54	2080.3	2509.01	2177.45	1881.54	2146.56	2277.89
TRINITY_DN7726_c4_g1	1.91	0	2	1.83	1.87	0	1.96	0.97	2	2.89	0	0	1	0	0.97	1.9	0	2.12
TRINITY_DN77285_c1_g1	0	0	2.48	0	4.76	4.9	0	0	2.58	2.52	0	0	7.66	4.81	15.42	4.86	0	0
TRINITY_DN77286_c0_g1	8.5	24.57	14.18	4.19	19.77	24.81	5.91	5.22	11.4	3.08	44.17	16.67	6.77	48.26	22.29	2.72	47.95	21.54
TRINITY_DN7728_c0_g1	0	0	0	0	0	0	0	0	0	0	0	0	0	0	0	0	0	0
TRINITY_DN772_c0_g1	10.53	13.59	18.01	10.69	12.74	11.74	12.9	17.5	16.88	4.8	23.14	12.28	17.36	23.72	24.35	20.48	21.9	27.39
TRINITY_DN7730_c0_g1	58.1	74.76	92.99	61.41	107.06	71.43	68.52	86.53	53.58	46.15	83.71	55.57	54.87	83.34	77.76	73.67	84.12	98.47
TRINITY_DN7731_c2_g1	608.89	739.83	634.58	746.34	1121.03	794.42	436.31	581.8	397.97	314.31	841.29	432.38	572.98	987.39	972.44	591.31	985.96	1035.34
TRINITY_DN77321_c0_g1	13.16	6.29	8.57	11.77	5.58	2.41	21.77	14.13	13.81	8.45	8.84	10.48	10.22	11.03	11.63	20.56	9.68	5.43
TRINITY_DN7732_c0_g1	258.56	267.76	275.26	280.07	338.77	317.18	243.45	245.74	311.49	226.96	269.9	238.99	273.38	341.58	385.68	340.69	324.23	261.63
TRINITY_DN7732_c1_g1	115.04	91.91	111.24	108.61	159.19	114.12	121.39	117.52	83.93	98.8	79.08	116.81	128.04	110.64	108.06	140.2	107.8	179.44
TRINITY_DN77333_c0_g3	1.43	0	2.44	0	0	1.41	0	0	0	1.44	0	0	0	1.38	0	0	0	3.17
TRINITY_DN7733_c2_g1	0	0	17.19	5.8	5.65	0	0	42.29	0	12.3	3.02	2.98	26.21	2.87	3.08	19.04	2.89	9.84
TRINITY_DN7733_c3_g1	70.81	70.98	94.4	82.06	101	103.87	40.13	83.67	99.27	65.21	131.72	107.7	133.13	100.57	104.04	101.76	97.82	73.29
TRINITY_DN7733_c3_g2	100.45	90.68	117.51	112.49	108.54	99.9	175.59	150.03	80.9	66.92	75.2	153.42	159.91	111.07	76.91	176.69	120.37	119.79
TRINITY_DN77347_c0_g1	5.39	12.05	10.99	8.21	10.44	7.32	6.26	11.93	7.6	0.84	16.61	11.64	8.41	10.43	3.01	9.4	26.1	7.26
TRINITY_DN7734_c0_g1	20.5	0.45	0	0	0.53	0	11.88	9.81	1.7	0	0	0	13.06	0	20.33	0.3	8.81	47.63
TRINITY_DN7734_c1_g1	229.17	165.59	321.8	232.09	298.4	209.35	190.4	273.83	170.2	297.68	92.56	123.53	421.72	219.44	216.36	386.56	233.1	312.65
TRINITY_DN7734_c1_g2	28.87	105.13	72.26	62.06	124.07	112.61	40.01	75.76	39.49	40.08	133.59	56.57	39.56	117.52	107.62	42.04	134.47	124.01
TRINITY_DN7734_c1_g3	12.8	6.2	10.3	0	3.05	6.35	0	3.23	6.86	10.67	3.25	12.84	0	3.11	6.69	6.27	6.25	0
TRINITY_DN7734_c2_g2	3.01	11.68	11.91	20.72	28.81	14.95	15.81	16.04	36.33	37.02	15.38	18.2	24.79	17.58	9.43	26.6	11.53	26.73
TRINITY_DN7735_c0_g2	100.84	97.73	107.18	121.44	134.75	143.79	190.14	117.85	186.06	118.55	77.66	99.07	70.17	159.93	197.61	123.19	93.97	132.7
TRINITY_DN77361_c0_g2	463.33	312.47	486.75	529.9	366.81	362.91	530.07	466.11	493.13	402.58	406.98	412.84	492.69	557.72	482.21	601.73	469.03	497.48
TRINITY_DN77361_c1_g1	6.23	4.41	5.26	1.84	6.59	4.48	6.31	11.26	5.79	4.66	5.88	8	11.62	7.64	6.51	6.21	7.6	3.45
TRINITY_DN7736_c0_g1	1943.1	1606.14	2045.19	1451.16	1438.63	2296.04	1684.78	1457.57	1984.56	2066.89	1718.96	2401.49	2311.73	1587.21	2254.88	1728	1934.05	2468.21
TRINITY_DN7736_c0_g4	88.56	62.69	240.43	70.36	101.45	68.81	105.07	84.91	55.05	170.75	79.48	185.89	163.21	100.09	77.14	139.02	70.52	124.92
TRINITY_DN7736_c1_g1	2.04	1.98	6.18	1.98	7.89	10.06	6.36	4.13	6.38	0	2.14	2.1	6.33	1.98	2.11	6.03	0	4.53
TRINITY_DN77375_c1_g1	2.43	3.76	12.08	7.52	7.5	8.87	6.05	10.43	16.69	3.93	2.03	6.02	0	7.5	13.78	11.93	10.78	16.23
TRINITY_DN77378_c0_g1	2.65	2.33	0	0	0	0	22.2	0	5.56	0	0	0	15.79	0	0	0	2.36	30.91
TRINITY_DN7737_c0_g1	569.48	463.91	725.58	554.94	561.99	655.61	715.04	531.99	471.77	508.36	661.63	984.49	699.83	760.5	1004.96	624.12	624.61	1398.72
TRINITY_DN77388_c0_g1	2.53	1.23	5.26	1.22	2.47	5.01	0	2.58	2.65	3.84	2.72	1.34	0	0	2.6	1.26	1.25	1.41
TRINITY_DN7739_c0_g1	201.23	135.93	394.49	274.84	414.24	316.52	209.81	166.23	111.84	363.16	89.34	213.45	638.92	102.8	228.22	275.76	42.91	57.48
TRINITY_DN7739_c0_g2	0	0	2.91	1.36	0	1.39	0	1.44	0	0	3.01	0	1.29	5.38	1.45	1.4	2.78	0
TRINITY_DN7739_c1_g1	0	0	0	0.62	0	0	0.66	0	0	0	0	2.07	1.35	0.62	0.91	0	0.64	0
TRINITY_DN7739_c2_g1	9.46	6.11	12.44	12.41	12.05	3.13	6.63	32.62	3.29	9.7	12.83	6.33	3.24	12.27	6.59	15.46	18.5	3.5
TRINITY_DN7739_c5_g1	3.07	42.54	10.42	11.85	15.7	35.37	1.69	17.05	11.76	8.94	41.25	4.75	2.3	70.9	20.47	14.77	41.4	12.01
TRINITY_DN773_c0_g1	15.87	9.13	13.54	14.95	17.42	15.48	14.33	19.38	16.51	9.91	18.78	17.43	16.03	20.26	11.35	15.83	19.31	15.63
TRINITY_DN773_c1_g1	3.68	0.71	3.1	2.1	0.72	1.45	6.04	0.75	3.85	2.22	0	0	3.84	0.71	0	3.67	1.46	4.9
TRINITY_DN77409_c0_g2	63.73	34.39	89.94	94.45	104.24	76.22	61.26	90.54	73.21	91.25	55.55	87.47	32.26	95.95	30.74	116.85	43.76	22.57
TRINITY_DN7740_c0_g1	70.66	73.92	97.8	102.81	96.52	98.53	118.38	89.36	79.97	69.05	98.49	98.41	105.44	121.87	100.31	104.8	95.75	134.5
TRINITY_DN7741_c1_g1	7.17	36.66	31.11	23.32	24.56	32.6	14.86	14.61	13.51	11.62	33.23	10.56	7.47	47.06	60.41	8.99	55.01	34.24
TRINITY_DN7741_c2_g1	120.88	106.37	147	155.46	139.3	134.78	134.71	116.41	115.63	84.89	118.3	110.81	135.88	133.72	110.09	146.8	136.23	102.56
TRINITY_DN7742_c0_g1	8.43	1.72	7.46	2.55	5.22	10.07	16.46	3.63	2.79	5.38	3.85	2.09	9.28	0	2.72	15.42	2.64	8.88
TRINITY_DN77432_c1_g1	0	0	52.09	3.92	7.83	7.01	2.11	30.78	2.89	0	8.58	26.81	4.18	13.72	7.55	2.01	6.81	10.73
TRINITY_DN77437_c0_g1	70.07	64.67	76.57	101.18	93.03	69.76	97.12	85.96	68.85	31.92	124.07	76.06	57.26	91.2	69.84	62.53	86.89	102.61
TRINITY_DN7743_c0_g2	9.6	13.17	12.1	15.73	14.36	14.51	14.85	12.42	10.53	10.08	15.33	10.43	11.64	22.73	20.65	14.24	17.21	15.2
TRINITY_DN7743_c0_g3	88.28	68.41	86.45	95.66	112.86	76.05	154.62	73.36	116.52	83.81	86.21	106.6	104.94	113.05	84.06	134.31	75.67	106.76
TRINITY_DN77444_c0_g2	36.67	19.34	28.82	36.95	48.95	31.55	18.11	37.47	27.32	38.06	43.21	43.93	36.7	31.53	42.86	50.15	30.43	13.7
TRINITY_DN77444_c0_g3	9.08	10.73	4.22	5.36	11.87	3.98	23.42	14.28	9.38	10.2	2.18	6.45	7.24	10.81	6.6	9.2	9.96	6.22
TRINITY_DN77444_c0_g4	15.16	1.84	15.44	10.02	7.41	5.63	16.71	5.68	6.72	7.66	6.55	6.46	2.21	7.38	5.11	15.99	9.37	3.05
TRINITY_DN7744_c0_g1	9.66	2.34	5.02	12.76	15.32	14.32	13.72	14.77	13.89	9.76	6.48	11.5	8.81	14.04	3.72	13.19	23.87	12.07
TRINITY_DN77477_c0_g2	346.48	436.15	279.65	385.91	681.04	429.52	327.75	197.12	220.4	391.69	369.01	658.24	515.05	488.99	308.3	268.34	640.59	0.79
TRINITY_DN77477_c0_g3	796.42	1038.64	538.06	874.22	1496.22	1040.08	679.22	371.48	534.53	901.99	844.11	1426.26	1325.29	1248.87	747.99	672.54	1598.43	0
TRINITY_DN7747_c0_g1	16.19	22.29	14.41	38.28	16.26	17.6	35.19	54.57	27.26	8.46	16.32	12.11	52.14	21.47	11.26	15.18	18.06	23.35
TRINITY_DN77489_c0_g1	10.65	9.76	2.52	4.92	7.27	4.99	15.44	12.74	13.11	7.7	23.42	10.26	12.55	19.58	12.17	2.51	11.15	11.11
TRINITY_DN7748_c0_g1	114.16	117.35	120.85	111.55	126.04	135.39	97.81	149.02	114.59	95.78	128.94	145.22	159.19	217.18	109.75	212.46	147.01	115.17
TRINITY_DN7749_c0_g2	11.96	21.96	17.18	8.74	27.33	37.33	1.27	13.1	16.1	4.58	47.61	18.16	13.19	27.19	15.01	10	16.79	9.95
TRINITY_DN7749_c0_g3	10.98	0	0	0	0	0	10.51	10.65	10.53	0	0	0	17.79	47.26	16.8	0	17.29	33.66
TRINITY_DN774_c0_g1	0	0	0	0	0	0	0	0	1.18	1.14	0.62	0	0	0	0	0.57	0	0
TRINITY_DN7750_c0_g1	24.35	18.55	18.94	37.14	11.82	6.88	48.15	49.5	32.36	27.85	23.89	14.1	18.18	16.88	65.75	32.45	11.22	84.64
TRINITY_DN7751_c0_g1	25.18	30.66	39.98	28.55	34.92	20.99	27.13	18.7	18.98	20.24	26.84	29.07	33.55	28.03	25.31	26.37	26.31	22.7
TRINITY_DN7753_c0_g1	77.67	92	95.43	53.79	79.28	101.73	49.43	83.78	103.82	100.37	77.24	126.07	91.34	112.15	158.22	59.37	92.66	143.28
TRINITY_DN7753_c0_g2	37.47	5.8	20.18	14.24	8.35	5.76	21.8	14.48	12.1	29.56	22.18	26.93	23.89	16.68	12.2	9.18	22.73	12.88
TRINITY_DN77541_c0_g1	0	2.15	4.47	2.16	4.28	0	0	4.49	0	4.51	4.62	4.55	2.29	6.46	4.6	0	0	0
TRINITY_DN77544_c0_g1	0	2.93	0	2.97	0	12	3.17	0	3.15	0	6.17	0	0	5.88	0	0	0	0
TRINITY_DN7754_c0_g1	11.26	13.46	9.52	5	22.61	10.82	4.95	0	25.76	0	6.73	3.07	9.07	0	0	13.29	21.84	5.54
TRINITY_DN77550_c0_g1	10.46	2.52	4.45	3.98	12.52	6.19	2.14	4.28	12.05	2.63	17.53	3.96	15.64	9.08	21.69	2.09	7.26	31.09
TRINITY_DN77553_c0_g1	9.5	6.14	0	9.34	9.07	6.28	6.65	9.82	3.3	0	12.88	0	0	18.48	3.31	6.21	9.28	7.02
TRINITY_DN77557_c0_g2	1.59	3.28	5.47	0	1.73	0	5.57	1.62	12.86	0	0	3.71	15.79	8.67	78.55	0	12.07	113.14
TRINITY_DN77557_c1_g1	20.44	31.15	11.58	14.34	39.16	28.99	9.19	26.59	30.46	5.98	47.82	23.59	15.03	36.95	15.24	8.6	51.49	32.41
TRINITY_DN7755_c0_g1	46.61	6.76	8.46	16.88	19.43	9.23	17.24	12.5	14.77	11.76	10.85	23.56	22.94	10.39	4.75	11.69	12.07	17.95
TRINITY_DN77565_c0_g1	87.63	98.53	122.38	194.51	124.85	152.64	97.2	124.6	138.9	112.24	163.22	188.4	99.4	156.45	75.04	158.89	153.47	98.91
TRINITY_DN77567_c0_g1	12.83	13.21	20.83	17.99	16.68	16.3	5.82	21.12	28.06	12.12	28.16	24.79	17.62	27.26	14.78	14.82	28.03	17.27
TRINITY_DN77567_c0_g2	9.14	11.39	25.7	17.39	7.97	4.39	4.05	9.31	2.79	7.2	24.23	12.18	9.51	25.15	19.83	16.83	15.71	15.88
TRINITY_DN7756_c0_g1	108.11	110.34	144.28	139.12	117.58	142.52	106.95	106.83	135.43	84.78	157.37	182.04	99.51	191.92	170.01	117.48	139.06	187.84
TRINITY_DN77571_c0_g1	0	1.75	7.36	3.49	6.99	1.78	0	9.16	0	7.31	9.5	9.36	1.87	1.75	5.59	3.56	1.78	4
TRINITY_DN7757_c0_g1	55.42	65.68	74.81	83.63	90.31	89.39	86.96	66.23	69.4	48.13	101.97	65.55	79.82	97.99	110.36	64.6	99.1	114.48
TRINITY_DN77586_c0_g1	12.18	12.45	23.42	16.15	21.33	21.13	15.98	29.46	12.7	11.62	24.83	15.32	21.89	32.58	23.13	26.88	26.12	21.81
TRINITY_DN7758_c0_g1	127.41	86.35	114.11	97.74	139.86	127.39	145.75	119.18	96.52	59.53	67.58	137.46	183.23	164.39	106.1	245.07	86.2	88.74
TRINITY_DN7758_c1_g1	0	2.34	7.25	10.61	4.97	7.67	11.27	12.2	5.03	0	7.49	16	4.97	14.05	0	19.19	2.36	0
TRINITY_DN77599_c0_g1	5.72	16.62	5.37	6.89	11.88	1.79	1.86	1.86	11.89	0	5.53	1.96	12	11.32	6.66	12.31	5.52	6.32
TRINITY_DN7759_c0_g1	10.67	12.76	35.28	8.71	24.47	40.87	42.24	24.95	25.71	27.77	36.29	53.84	43.3	31.16	13.82	25.9	36.05	32.19
TRINITY_DN775_c0_g1	44.89	35.01	45.17	74.97	43.79	47.95	110.48	53.41	58	34.78	67.34	47.18	42.11	75.67	56.9	50.24	64.66	53.93
TRINITY_DN77600_c0_g1	12.33	7.39	15.85	8.93	11.99	6.1	14.38	28.03	8.06	3.12	6.56	14.52	3.2	8.97	11.56	16.79	7.85	22.29
TRINITY_DN77600_c0_g3	2.11	7.18	16.5	5.05	12.36	4.16	2.17	14.09	5.51	7.44	10.22	15.68	0	19.37	9.01	9.43	18.58	8.19
TRINITY_DN7760_c0_g1	2.74	8.74	3.1	3.42	0	2.97	15.66	4.59	1.57	3.04	0	0	26.51	9.51	4.41	1.49	0	6.32
TRINITY_DN7760_c1_g1	4.73	4.58	7.39	3.41	1.16	0	9.78	4.83	1.16	5.61	0	3.76	0	2.29	1.21	8.83	1.17	0
TRINITY_DN7762_c0_g1	440.28	367.54	348.79	521.66	637.04	505.97	323.87	591.15	418.61	608.39	356.28	684.06	695.01	323.49	518.57	351.96	262.37	879.86
TRINITY_DN7762_c0_g2	40.88	64.05	67.71	41.16	34	81.61	53.14	63.09	48.12	43.83	48.85	85.95	50.84	70.52	55.3	50.26	65.37	38.46
TRINITY_DN7762_c1_g1	404.5	687.29	547.29	578.61	848.92	668.93	410	494.35	626.67	618.22	590.55	664.33	543.09	777.36	4475.24	522.44	631.11	7397.5
TRINITY_DN77634_c0_g1	355.78	306.02	408.8	550.84	470.73	456.83	120.85	390.17	289.08	271.55	516.28	466.86	0	436.62	181.53	517.26	383.93	0
TRINITY_DN7763_c0_g1	12.47	13.6	9.79	11.86	18.12	16.04	23.34	9.42	18.17	10.91	16.02	14.66	14.76	16.76	19.28	18.42	16.13	23.49
TRINITY_DN7764_c0_g1	76.38	42.77	85.77	66.49	83.68	50.77	103.29	102.56	75.91	68.22	55.64	86.67	125.52	74.71	55.11	104.17	53.23	95.57
TRINITY_DN7764_c0_g2	6.6	3.2	5.07	1.6	4.81	6.53	3.42	1.68	5.17	6.69	0	10.33	8.57	1.6	1.7	1.63	1.63	3.67
TRINITY_DN7765_c0_g1	12.15	4.97	7.08	6.64	2.54	1.09	18.94	19.05	5.58	11.84	12.76	24.62	21.84	4.27	0	10.94	2.92	2.05
TRINITY_DN7766_c0_g1	42.54	53.25	56.32	41.16	56.81	55.94	64.63	65.34	46.75	37.11	59.61	61.57	62.93	94.71	53.85	64.82	68.39	59.76
TRINITY_DN77670_c0_g1	10	16.98	22.54	12.22	31.27	33.3	15.7	12.67	20.88	7.65	43.99	33.15	10.33	46.21	13.01	19.68	22.08	16.63
TRINITY_DN7767_c0_g1	3.7	0.71	0.78	0	0	0	11.41	0	22.47	0.75	0	0	5.42	7.87	7.54	0	0.73	20.56
TRINITY_DN7767_c0_g3	8.73	25.02	9.33	50.92	18.85	23.31	24.71	57.72	17.52	8.77	27.72	10.97	27.86	57.94	28.5	29.06	15.67	11.56
TRINITY_DN7767_c1_g1	202.9	169.27	245.62	326.13	288.75	244.48	315.49	356.34	323.67	189.64	308.3	308.56	252.97	363.52	322.19	282.94	265.29	384.75
TRINITY_DN7767_c2_g2	131.1	107.64	124.29	142.6	125.23	120.66	193.18	132.45	137.77	124.71	74.96	194.7	67.16	135.74	127.93	207.18	93.44	216.57
TRINITY_DN77686_c0_g1	8.39	2.71	5.56	5.49	2.68	8.28	0	0	2.92	5.72	11.12	5.69	3.43	0	5.83	10.99	0	3.1
TRINITY_DN7768_c0_g1	6.43	0	2.17	2.09	2.07	2.12	8.95	0	2.24	6.55	0	4.41	6.66	0	2.23	4.23	2.11	0
TRINITY_DN7769_c0_g1	5.75	11.32	3.92	0.25	5.15	10.56	1.6	5.62	5.75	2.36	14.7	8.27	3.84	12.61	7.46	2.36	4.41	9.11
TRINITY_DN776_c0_g1	90.22	95.25	118.66	113.11	129.41	118.25	115.04	104.98	110.39	63.45	181.71	98.41	117.8	172.49	552.46	108.3	169.62	1027.53
TRINITY_DN77700_c1_g1	20.29	16.44	19.65	19.4	16.25	8.41	8.89	5.72	14.74	20.29	11.59	5.72	7.37	11.24	16.21	13.87	13.69	21.94
TRINITY_DN77700_c2_g1	0	3.57	4.15	21.86	3.49	18.25	11.64	14.87	0	3.79	7.18	28.4	27.67	13.41	11.29	0	31.16	32.67
TRINITY_DN77713_c0_g1	3.66	1.78	0	0	0	0	0	7.44	0	0	0	0	3.8	0	0	1.81	0	0
TRINITY_DN7771_c0_g1	24.85	10.54	31.14	20.1	14.66	17.93	20.29	22.38	20.98	11.02	21.28	26.68	10.09	23.04	14.43	16.76	19.95	14.06
TRINITY_DN7771_c0_g3	3.23	4.7	1.66	7.81	0	0	6.71	0	1.69	1.64	0	0	5.04	9.41	0	1.6	0	5.39
TRINITY_DN7771_c1_g1	1.46	4.22	2.31	1.39	1.43	0.72	1.5	3.72	0.76	2.55	3.96	3.91	35.76	2.11	14.8	2.18	3.61	49.51
TRINITY_DN77720_c0_g1	11.52	2.03	7.66	10.04	12.29	5.17	8.64	10.68	6.58	13.74	6.78	15.6	6.56	9.13	6.43	17.71	6.22	5.82
TRINITY_DN7772_c0_g1	29.28	38.98	69.71	22.37	87.59	73.44	36.15	33.51	29.74	31.2	41.54	38.98	33.08	73.31	29.27	102.75	29.4	59.82
TRINITY_DN77736_c1_g1	13.33	3.17	9.82	2.4	3.12	9.92	28.62	6.24	5.61	20.47	21.7	5.67	3.42	12.24	0	28.85	14.82	7.24
TRINITY_DN77736_c3_g1	0	2.59	0	2.62	0	2.65	0	0	5.58	2.73	0	0	0	0	2.79	0	0	2.97
TRINITY_DN77742_c3_g1	8.75	1.26	1.35	4.45	3.82	9.71	6.6	4.05	8.98	3.96	1.4	5.51	21.65	4.77	4.02	2.59	11.77	11.76
TRINITY_DN77745_c1_g1	10.43	4.58	17.68	8.01	11.82	10.14	4.82	10.45	11.39	14.01	6.04	3.98	12.52	19.4	7.58	5.66	6.91	16.53
TRINITY_DN77746_c0_g1	15.45	4.87	16.03	9.91	12.56	13.24	19.98	10.5	18.86	5.09	5.52	9.52	16.1	22.79	11.91	14.06	15.27	12.49
TRINITY_DN77746_c0_g2	43.76	21.11	9.53	23.58	11.53	16.61	44.65	71.33	32.33	22.51	17.38	48.89	68.81	33.47	24.66	24.64	14.1	18.33
TRINITY_DN7774_c0_g1	7.3	9.01	13.14	10.8	12.96	5.19	7.47	17.95	8.57	4.99	12.89	10.84	6.44	10.16	9.47	12	10.16	6.49
TRINITY_DN7776_c0_g1	68.24	68.56	67.64	122.42	100.5	81.7	86.93	105.13	93.75	52.5	152.7	56.04	70.8	157.26	127.28	66.46	143.2	228.61
TRINITY_DN77778_c0_g1	76.5	62.39	126.93	127.37	118.93	117.9	87.64	142.45	138	82	129.8	155.47	169.2	153.84	150.15	129.55	119.39	92.96
TRINITY_DN7777_c0_g2	370.94	151.58	257.35	285.67	317.68	165.39	487.76	524.5	359.05	260.28	58.46	70.37	96.48	204.22	66.7	519.75	293.49	364.01
TRINITY_DN7777_c1_g1	9.35	21.61	10.74	16.29	8.17	3.59	14.9	18.06	3.81	4.18	15.23	23.05	0.54	12.04	3.1	32.23	3.57	0.58
TRINITY_DN7777_c3_g1	5.03	3.87	5.34	13.3	13.74	18.23	11.47	5.86	19.32	17.44	11.97	19.82	32.89	8.94	20.39	18.17	7.39	20.9
TRINITY_DN7777_c7_g1	0.91	0.88	0	1.74	0	0.9	10.3	1.86	3.81	0.92	0	0	11.42	0.88	3.72	0	1.8	5.05
TRINITY_DN77789_c1_g1	1.64	0	1.68	0	0	0	0	0	0	0	3.47	1.71	3.35	0	1.69	3.24	1.62	0
TRINITY_DN77792_c0_g1	0	0	0	0	0	0	35.95	2.33	7.19	0	0	0	66.24	4.46	14.3	0	4.51	56.08
TRINITY_DN77797_c0_g1	0	24.7	0	23.27	2.5	24.72	0	22.32	0	5.31	2.68	0	0	0	0	2.56	0	0
TRINITY_DN7779_c0_g1	79.77	117.86	8.62	83.91	38.86	136.43	333.03	8.66	180.89	175.32	4.99	70.62	118.23	21.93	132.63	312.77	5.94	165.57
TRINITY_DN7779_c0_g2	59.2	63.52	52.59	54.38	46.33	30.09	40.24	55.3	21.1	59.49	52.13	25.96	15.69	39.49	11.43	26	32.13	2.03
TRINITY_DN777_c0_g1	29.51	27.77	43.09	35.42	40.44	36.07	44.38	34.93	32.87	20.32	64.03	38.08	35.56	56.89	42.09	27.2	47.56	56.34
TRINITY_DN7780_c0_g1	13.01	7.46	16.93	15.69	16.65	12.15	28.42	20.53	16.93	7.43	24.04	16.1	21.73	17.67	23.16	13.04	19.57	27.35
TRINITY_DN7780_c1_g1	13.1	14.38	15.94	19.34	19	16.15	23.8	19	19.03	10.98	22.02	22.98	14.46	20.72	16.95	16.76	18.07	23.01
TRINITY_DN7781_c0_g1	112	64.86	120.37	125.1	109.89	83.79	165.39	146.18	123.3	85.5	106.88	128.16	201.57	121.04	107.16	181.85	112.35	144.81
TRINITY_DN7781_c1_g2	0	3.93	5.71	0	3.25	2.65	3.92	14.16	6.02	0	5.99	5.36	3.07	3.9	1.44	7.52	0	3.99
TRINITY_DN7781_c1_g3	67.23	44.66	70.85	68.56	90.89	54.73	70.14	111.06	66.84	56.95	63.38	95.54	118.28	100.31	82.17	113.62	67.67	83.05
TRINITY_DN77828_c0_g1	40.59	22.38	40.98	32.29	52.93	17.71	51.55	49.26	37.81	39.51	36.47	48.13	60.27	45.18	80.82	41.1	38.74	95.54
TRINITY_DN7782_c0_g1	85.62	65.34	84.76	76.9	87.89	79.46	105.94	84.28	85.11	54.69	103.1	96.72	111.59	92.58	89.68	69.7	87.84	122.04
TRINITY_DN77831_c0_g1	2.85	11	0	0.45	0.47	0.94	4.87	2.43	5.97	0.48	3.16	1.55	3.49	2.3	3.86	1.43	2.36	7.92
TRINITY_DN77836_c0_g1	3.59	8.17	14.79	7.08	13.09	8.84	11.91	9	6.63	14.02	6.83	31.46	20.56	5.56	5.78	1.43	8.3	10.83
TRINITY_DN7783_c0_g1	499.07	317.15	480.9	502.15	462.95	365.74	455.8	405.07	328.66	449	364.14	435.31	721.71	339.18	315.54	546.03	426.43	434.98
TRINITY_DN7783_c1_g1	53.23	85.77	89.51	166.53	118.03	167.89	47.87	109.48	250.84	106.38	185.33	217.25	280.44	196.55	248.19	116.12	106.12	158.75
TRINITY_DN7784_c0_g1	12.2	10.11	21.07	15.83	12.81	4.3	23.32	16.02	16.42	14.06	2.94	10.26	20.35	1.76	4.63	33.87	3.46	7.06
TRINITY_DN77850_c0_g1	12.94	10.94	14.49	11.59	24.59	21.57	19.97	25.63	18.64	8.98	29.87	17.55	17.76	23.49	11.57	14.52	28.05	4.5
TRINITY_DN77851_c0_g1	0	0	0	2.47	2.5	1.58	0	0	3.33	0	0	0	2.67	3.73	1.32	0	1.57	0
TRINITY_DN77858_c0_g2	5.82	0	2.89	2.86	0	0	6.11	5.89	6.07	2.98	5.96	0	3	5.66	3.04	5.72	0	3.23
TRINITY_DN7785_c0_g1	16.95	10.9	10.1	15.3	18.53	13.07	10.93	14.25	31.4	10.39	14.12	16.36	19.25	26.4	25.93	9.45	19.14	36.29
TRINITY_DN7785_c1_g1	78.94	46.48	79.33	87.36	83.3	65.15	119.7	81.99	66.24	71.37	72.86	87.4	87.41	80.6	68.19	79.46	61.31	104.21
TRINITY_DN7785_c2_g2	1.14	0	8.35	2.47	0	0	7.18	3.5	2.39	1.16	1.23	0	11.93	2.22	2.35	4.55	1.13	0
TRINITY_DN77868_c0_g1	10.75	12.44	16.46	13.26	16.6	20.37	5.5	16.88	12.02	4.68	49.93	12.1	13.91	24.27	21.8	8.61	31.18	14.38
TRINITY_DN7786_c0_g1	0.47	5.41	3.68	5.91	2.64	4.86	3.53	2.75	4.97	0.43	7.86	3.28	3.7	3.2	3.18	2.69	3.33	0.53
TRINITY_DN7786_c0_g2	312.05	206.85	308.63	348.9	408.41	241.39	494.68	407.85	305.31	283.21	251.05	368.81	528.58	365.15	278.67	489.42	278.54	346.38
TRINITY_DN7786_c0_g3	122.51	198.3	145.11	222.79	186.42	225.2	107.47	201.14	145.42	91.01	544.82	154.72	92.41	360.66	315.92	140.15	306.08	485.75
TRINITY_DN7786_c3_g1	4.05	21.58	14.36	3.93	13.7	4.06	16.86	8.21	21.13	6.17	10.6	10.44	31.63	7.86	8.38	0	15.92	13.48
TRINITY_DN7787_c1_g1	87.6	126.23	118	110.27	129.72	134.01	113.01	90.19	101.57	68.05	166.69	155.97	133.61	173.03	181.43	76.24	163.19	196.8
TRINITY_DN77883_c0_g2	2.18	2.11	1.14	1.05	1.07	3.42	3.38	2.23	5.71	0	11.76	6.96	6.84	5.29	2.24	7.6	3.24	1.21
TRINITY_DN7788_c0_g1	250.4	307.69	277.43	288.89	384.78	355.25	265.04	269.3	390.41	264.51	554.72	297.27	417.61	512.38	378.34	250.82	442.11	339.76
TRINITY_DN7788_c1_g1	11	1.77	2.89	13.15	3.59	1.81	18.88	5.62	6.72	5.55	0	3.92	22.03	0.89	0	14.61	0	3.06
TRINITY_DN7788_c7_g1	4.71	0	2.37	0	0	0	17.17	2.39	2.46	2.4	0	0	16.68	2.29	2.45	4.63	0	2.61
TRINITY_DN77891_c0_g1	2.24	10.89	4.53	4.38	2.17	8.9	0	2.28	18.75	4.57	9.35	2.3	9.29	6.55	9.32	0	8.82	4.99
TRINITY_DN7789_c0_g2	0	0	4.07	0	0	0	17.2	10.29	0	1.32	0	0	13.64	1.9	1.35	3.9	0	1.45
TRINITY_DN778_c0_g1	125.39	86.93	125.68	134.75	118.47	116.14	182.59	153	149.28	121.71	91.07	134.19	121.67	203.25	157.3	130.01	157.44	235.48
TRINITY_DN7790_c0_g2	6.76	5.69	12.14	5.55	2.83	5.11	8.95	7.88	4.04	13.64	2.09	3.09	17.13	2.81	3.95	19.22	5.73	8.58
TRINITY_DN7792_c0_g1	20.37	21.8	42.71	32.91	30.57	25.58	29.37	29.78	32.28	24.64	20.77	38.61	43	27.41	41.4	39.72	28.28	44.24
TRINITY_DN77937_c0_g1	1.45	6.26	6.15	3.29	7.59	5.76	0	8.12	7.57	2.91	9.62	6.83	6.4	13.63	2.86	5.42	10.6	3.13
TRINITY_DN77947_c0_g2	26.66	21.01	29.93	40.34	36.72	34.69	40.44	22.59	17.51	28.12	32.57	27.79	39.21	45.28	41.72	35.55	31.43	41.67
TRINITY_DN7794_c0_g1	21.5	17.47	33.27	13.54	19.36	15.38	55.17	39.43	9.72	10.15	48.06	13.25	48.51	13.41	41.29	31.77	24.33	30.4
TRINITY_DN77951_c0_g1	11.8	5.72	29.2	20.51	16.95	8.79	9.29	6.08	12.31	9.06	0	11.98	24.36	8.64	18.71	11.77	5.89	5.24
TRINITY_DN77954_c0_g1	0	7.5	2	0	0	0	3.21	0	6.47	9.4	3.29	3.24	1.61	6	3.19	0	3.05	3.44
TRINITY_DN7795_c0_g1	31.95	10.44	21.63	21.68	34.63	32.32	21.85	27.97	29.81	15.33	25.45	32.77	62.93	29.54	16.42	33.73	17.04	58.99
TRINITY_DN77974_c0_g1	11.22	9.86	3.29	9.29	11.52	11.1	16.12	11.41	21.79	0	22.11	11.73	18.32	27.94	82.16	7.93	17.39	5.17
TRINITY_DN77974_c0_g2	13.52	0	0	1.87	3.74	3.8	16.59	11.77	26.23	1.96	2.02	0	7.95	13.1	77.35	1.91	3.8	19.75
TRINITY_DN77975_c0_g1	5.2	1.93	10.88	9.97	10.18	11.31	10.73	6.37	5.44	1.05	15.71	6.64	8.69	15.11	9.58	9.31	10.29	11.56
TRINITY_DN77978_c0_g2	12.81	14.63	9.16	8.73	16.49	11.91	8.62	16.73	30.95	21.88	7.13	8.54	18.89	20.41	14.88	20.39	9.69	10.82
TRINITY_DN77978_c0_g3	0.85	3.58	3.88	3.62	6.33	2.77	5.71	3.85	0.97	1.86	4.07	0	0	5.36	8.92	4.6	5.49	2.06
TRINITY_DN7797_c0_g1	50.48	24.88	41.97	41.03	61.07	36.11	63.35	51.88	55.73	33.87	38.81	64.02	81.92	55.45	57.8	43.59	35.58	45.48
TRINITY_DN7798_c0_g1	37.37	12.12	24.17	31.68	41.64	43.43	62.27	29.33	39.92	20.34	33.86	37.79	39.47	31.91	22.69	39.78	28.25	38.31
TRINITY_DN77994_c0_g2	0	0	0	0	0	0	9.73	3.12	16.09	0	0	0	3.17	9.01	6.45	3.03	0	3.42
TRINITY_DN779_c0_g1	89.95	86.82	113.14	124.94	118.37	121.14	99.41	106.27	95.88	62.96	121.05	105.57	100.98	122.71	104.63	110.22	116.5	116.36
TRINITY_DN779_c1_g1	76.1	61.55	83.89	71.12	81.87	79.8	107.06	85.84	96.76	56.51	111.78	92.95	103.95	98.76	73.49	70.42	86.55	91.16
TRINITY_DN77_c0_g1	3.06	2.88	0	1.9	1	2.01	2.1	1.04	3.12	0	4.29	3.18	3.11	4.81	9.14	2.03	1.01	2.26
TRINITY_DN78006_c0_g1	23.84	7.48	0	10.05	7.8	18.47	0	10.41	13.41	15.73	2.65	0	0	40.04	21.2	0	17.29	73.14
TRINITY_DN7800_c0_g1	23.18	17.66	25.16	18.81	16.58	18.07	30.6	21.43	18.8	15.04	39.9	17.09	21.56	19.14	13.27	12.36	27.11	13.71
TRINITY_DN7801_c0_g2	753.07	723.26	792.53	1296.52	1989.83	762.7	1674.68	2556.89	1119.72	1049.5	1697.82	1487.44	1138.75	1792.8	1475.61	1124.18	1355	1474.05
TRINITY_DN78024_c0_g1	104.65	100.84	134.16	173.29	174.86	173.7	153.47	178.4	156.77	131.59	145.16	139.6	180.09	132.33	113.09	140.6	128.09	133.03
TRINITY_DN78026_c0_g1	6.77	0	4.06	8.88	9.82	1.91	1	2.96	3.04	9.86	4.18	10.32	15.16	1.87	2.97	16.38	2.87	1.08
TRINITY_DN78029_c0_g1	0	1.59	3.37	3.18	1.6	1.76	0	0	5.15	4.99	0	3.43	3.41	3.19	0	3.25	0	0
TRINITY_DN7802_c0_g1	223.09	187.19	194.09	229.76	207.9	196.33	198.97	159.98	199.53	236.59	229.74	237.89	203.05	231.84	248.74	192.92	227.95	256.16
TRINITY_DN7803_c0_g1	117.27	177.78	170.19	128.75	295.22	212.61	111.86	129.02	97.01	79.6	190.59	109.66	82.75	249.3	259.28	97.93	241.2	399.42
TRINITY_DN78040_c0_g1	0	2.97	0	0	3.28	3.04	0	0	15.91	0	0	12.33	0	6.63	7.03	6.01	3	0
TRINITY_DN78040_c1_g1	2.96	1.43	5.47	3.53	0.73	0	6.85	3.03	3.88	2.99	0	3.98	7.75	2.15	6.04	5.17	0.73	5.76
TRINITY_DN78040_c3_g1	6.87	6.66	5.27	0	0	1.7	14.27	1.75	3.59	1.74	3.63	0	3.57	11.67	14.19	15.28	18.61	24.8
TRINITY_DN78045_c0_g1	0	0	0	0	0	0	0	0	3.13	6.15	3.07	12.1	3.09	0	3.26	2.95	5.9	0
TRINITY_DN7804_c0_g1	0	12.1	35.17	15.2	30.95	21.01	14.31	1.98	18.36	33.34	5.4	23.04	27.74	27.22	64.93	15.33	26.25	24.21
TRINITY_DN7804_c1_g1	54.12	18.91	32.19	10.99	9.98	23.56	69.23	54.18	41.24	10.49	11.3	56.32	87.62	19.9	4.73	22.06	67.55	55.74
TRINITY_DN78051_c0_g2	0.62	0	0.66	0	0	0	0.64	0	1.31	0	0	0	0	0	1.27	0	0	1.39
TRINITY_DN78052_c2_g1	25.36	24.54	26.41	36.52	19.17	28.71	24.99	34.07	22.92	18.63	39.65	28.12	32.37	32.73	30.69	27.77	43.22	39.79
TRINITY_DN78052_c2_g2	20.31	5.25	36.43	27.38	21.12	9.37	26.62	28.96	26.91	17.8	14.47	21.4	25.38	34.14	13.86	34.92	20.06	22.57
TRINITY_DN7805_c0_g1	41.8	51.98	54.59	36.45	57.98	64.9	36.5	47.77	58.62	26.86	60.54	44.1	34.49	87.52	90.29	57.82	63.54	81.8
TRINITY_DN7805_c0_g2	41.54	69.86	78.68	54.32	91.17	98.05	74.09	74.96	62.21	57.89	164.58	60.08	84.7	107.27	103.85	35.78	112.28	79.88
TRINITY_DN7805_c1_g1	47.51	124.77	96.68	56.79	84.87	128.83	63.79	68.24	97.46	34.08	248.07	60.89	124.02	128.83	94.92	46.98	147.07	113.51
TRINITY_DN7805_c2_g1	15.38	40.2	25.33	19.31	33.79	24.81	22.94	15.54	16.08	13.87	39.23	14.11	15.97	26.86	17.43	21.77	21.24	18.76
TRINITY_DN78060_c0_g1	18.86	34.71	24.38	22.32	37.6	45.31	16.03	30.26	23.63	15.43	67	28.29	17.44	74.18	54.74	21.67	65.96	45.35
TRINITY_DN78060_c0_g2	0	0	1.2	0	1.12	1.14	0	0	2.4	0	1.24	0	0	1.11	0	0	0	1.41
TRINITY_DN78060_c0_g3	458.93	288.06	507.94	524.09	456.58	483.92	575.91	546.24	525.87	800.8	255.42	557.21	525.55	451.39	553.99	771.54	370.2	550.66
TRINITY_DN78060_c1_g1	2.38	16.65	7.17	16.26	10.53	4.72	2.49	14.47	22.36	12.13	4.94	4.87	31.97	13.89	9.91	16.4	2.51	0
TRINITY_DN7807_c0_g1	22.98	14.01	25.21	20.06	16.44	10	47.5	7.36	6.05	11.43	3.08	10.63	55.68	14.28	0	45.42	0	3.56
TRINITY_DN78081_c0_g1	6.68	28.92	21.97	4.52	12.14	38.34	4.64	2.9	7.7	9.69	35.6	11.97	41.69	6.91	10.65	15.53	57.45	11.6
TRINITY_DN78081_c0_g2	65.75	84.96	116.58	31.99	61.17	97.82	48.56	27.98	25.69	43.43	54.02	42.41	115.56	55.93	57.39	53.08	69.98	46.47
TRINITY_DN78085_c0_g1	1.09	0	1.14	0	1.06	1.08	0	0	0	0	1.17	4.63	2.27	1.05	1.12	1.08	0	0
TRINITY_DN78097_c0_g1	11.8	16.02	16.61	16.12	31.8	16.37	14.8	23.92	29.57	17.04	14.7	20.81	60.96	20.65	22.07	23.23	13.91	15.72
TRINITY_DN78097_c0_g3	59.74	20.51	143.64	53.52	54.4	106.6	47.6	98.02	170.84	94.92	63.58	144.37	66.66	99.56	138.07	76.28	84.44	55.15
TRINITY_DN7809_c2_g1	16.04	10.13	12.15	17.25	30.28	27.84	36.49	33.97	14.63	11.24	21.95	14.31	55.48	27.11	22.01	16.47	17.55	9.54
TRINITY_DN7809_c3_g1	7.93	9.02	15.51	14.14	5.53	15.01	8.17	11.84	15.41	7.17	10.96	7.17	10.76	11.92	11.33	21.39	11.52	7.55
TRINITY_DN780_c0_g1	199.15	314.93	332.29	349.35	289.71	369.61	537.01	207.6	293.39	452.36	310.48	459.44	211.38	418.73	426.47	505.7	436.42	235.87
TRINITY_DN780_c0_g2	297.03	136.69	292.78	319.13	251.87	243.37	260.82	240.97	379.88	294.63	132.41	272.26	587.66	339.71	208.25	455.12	223.74	232.91
TRINITY_DN780_c10_g1	200.49	70.79	117.28	161.87	282.02	137.92	215.98	263.69	199.09	176.41	97.79	244.04	612.42	106.27	186.92	213.32	94.85	281.27
TRINITY_DN780_c11_g1	4.27	3.6	0	0.49	0.76	0.25	4.75	2.07	1.35	1.56	0.5	0.28	33.74	5.77	9.77	1.55	5.28	14.98
TRINITY_DN780_c1_g1	816.35	542.54	734.28	787.89	808.76	580.74	888.85	799.87	590.27	616.99	749.23	722.02	731.04	768.83	613.05	865.64	789.64	843.87
TRINITY_DN780_c3_g1	0	5.43	0	0.42	3.99	0.43	0.91	2.51	1.96	1.31	0	2.42	0.48	0.84	0.9	2.33	0.43	10.51
TRINITY_DN780_c4_g1	300.38	322.38	415.23	401.76	474.77	347.74	343.44	302.15	245.76	345.72	275.28	510.5	332.59	442.99	441.76	356.5	285.67	298.95
TRINITY_DN780_c5_g1	698.64	528.61	946.16	830.4	637.4	729.58	1029.53	846.58	751.48	666.97	495.09	628.7	912.17	708.01	958.43	1074.97	473.43	1547.61
TRINITY_DN780_c5_g2	86.08	61.72	97.33	95.93	130.81	95.89	68.52	76.92	76.73	92.8	85.94	128.71	109.65	98.51	83.33	105.82	89.96	91.77
TRINITY_DN780_c7_g1	26.42	30.31	29.92	41.19	32.29	60.32	26.38	30.59	47.34	16.71	62.82	32.67	31.06	71.06	28.37	26.65	39.42	35.44
TRINITY_DN7810_c0_g1	3.57	0	1.82	1.71	3.43	3.53	0	0	7.24	0	3.88	0	1.85	6.45	2.83	3.53	0	2.32
TRINITY_DN78110_c0_g1	12.24	18.96	8.9	21.18	17.92	16.94	20.24	24.95	12.81	23.5	35.46	16.84	19.15	40.34	15.7	10.94	25.41	10.88
TRINITY_DN78120_c0_g1	38.8	136.35	70.14	62.69	59.6	135.96	24.54	34.21	59.99	22.01	123.57	61.89	45.6	117.34	99.16	36.86	136.69	78.59
TRINITY_DN7812_c0_g1	22.23	27.25	36.62	29.62	28.3	35.61	32.77	20.29	41.53	32.2	54.29	34.73	69.24	30.38	13.9	31.32	31.88	27.76
TRINITY_DN7812_c1_g2	6.4	0	3.15	0	9.1	3.18	0	9.98	3.31	3.26	6.5	15.94	0	0	6.69	31.15	3.13	17.16
TRINITY_DN7812_c2_g1	10.33	17.45	26.37	12.57	39.8	57.99	16.98	18.04	15.28	23.6	42.1	49.12	28.99	36.03	32.1	29.54	30.74	8.56
TRINITY_DN78136_c0_g1	97.68	178.6	157.77	175.35	198.83	256.03	105.89	185.35	132.42	106.11	264.67	186.95	148.83	210.79	181.18	118.78	211.88	197.44
TRINITY_DN7813_c0_g2	5.6	0.3	2.84	1.47	0.91	0.91	2.53	1.99	0.78	0.62	2.13	3.85	2.59	1.79	2.19	5.11	0.31	4.48
TRINITY_DN7813_c0_g3	4.14	0	0	0	0	0	13.89	10.64	0	0	0	0	16.25	0	13.83	0	10.25	29.15
TRINITY_DN7813_c1_g1	11.64	3.77	9.41	14.97	6.32	2.56	36.47	6.6	5.42	7.88	1.39	1.37	17.55	10.32	8.96	23.93	1.31	15.76
TRINITY_DN78143_c0_g2	30.23	35.76	29.22	51.61	42.08	50.59	28.47	48.66	46.03	30.37	51.39	56.54	55.72	61.65	83.32	28.64	52.88	160.71
TRINITY_DN78143_c1_g1	3.13	9.84	6.77	6.16	5.98	18.65	9.87	12.65	4.93	3.21	12.75	6.29	28.96	0	32.71	21.49	19.49	13.89
TRINITY_DN78147_c0_g1	0	0	0	2.9	2.82	2.93	3.1	2.98	6.16	0	3.02	2.98	0	5.74	6.16	0	0	0
TRINITY_DN78147_c0_g2	68.36	80.28	46.71	81.84	71.9	91.7	84.83	53.13	39.11	60.17	57.27	63.18	107.68	54.89	56.6	86.91	58.58	116.95
TRINITY_DN78154_c0_g1	9.74	6.74	10.07	17.44	24.42	16.52	18.74	12.76	13.1	8.45	11.89	23.44	71	21.6	15.75	17.94	16.49	61.88
TRINITY_DN78158_c0_g1	15.08	1.91	9.36	3.56	3.68	3.82	13.84	13.05	8.21	7.98	0	2.03	5.86	14.25	7.59	13.56	10.84	16.3
TRINITY_DN7815_c0_g1	44.95	18.39	35.81	38.98	36.21	62.5	24.31	38.95	36.59	32.86	68.77	30.5	40.75	66.92	29.35	36.54	54.7	45.53
TRINITY_DN7815_c0_g2	13.76	20.17	21.74	14.24	18.01	15.78	8.92	20.35	20.96	13.15	28.45	24.37	22.87	31.25	20.22	32.7	28.09	18.63
TRINITY_DN78166_c0_g2	38.4	30.7	32.26	53.44	58.26	44.43	51.43	66.17	64.8	50.86	38.4	69.5	39.69	51.35	42.23	62	49.24	66.19
TRINITY_DN78168_c0_g2	8.13	8.78	3.12	5.64	10.16	1.1	4.56	1.66	13.3	3.37	9.65	10.33	44.56	12.22	56.03	8.11	1.47	45.53
TRINITY_DN78168_c0_g3	17	16.92	11.69	11.13	33.62	10.25	19.52	21.15	21.09	9.8	13.56	9.79	78.57	30.58	17.84	14.9	11.58	34.83
TRINITY_DN78168_c0_g4	10.39	15.64	3.61	12.19	53.66	1.14	5.96	17.65	13.29	4.66	34.74	23.26	111.45	33.63	16.57	13.77	11.41	33.35
TRINITY_DN7816_c0_g1	182.51	170.16	219.15	224.91	286.24	249.3	215.99	217.07	200.62	139.87	278.69	233.2	171.36	308.15	224.43	164.59	277.46	217.08
TRINITY_DN7816_c0_g2	66.03	46.59	88.06	82.05	86.08	85.92	75.74	87.97	78.97	32.27	122.3	74.78	64.71	91.74	69.24	65.53	97.64	77.25
TRINITY_DN7816_c1_g1	4.51	0	0	1.43	3.34	0	0	0	0	0	0	1.84	5.5	0	0	6.98	0	7.8
TRINITY_DN7817_c0_g1	59.14	52.01	57.13	59.83	95.21	52.61	39.01	123.58	72.1	30.05	91.84	64.64	28.86	124.81	43.16	80.25	92.31	13.3
TRINITY_DN78181_c0_g1	0	8.39	13.11	4.21	2.09	4.28	4.51	2.19	9.03	4.4	0	4.45	11.19	6.3	2.24	4.26	0	12.01
TRINITY_DN78187_c0_g2	466.8	189.5	387.49	550.66	352.12	313.11	849.35	525.87	470.57	272.48	333.22	444.55	490.96	405.07	428.06	480.76	274.59	317.44
TRINITY_DN78187_c0_g3	240.9	148.3	229.15	291.73	231.04	225.74	443.15	299.59	244.52	100.98	270.16	271.69	236.91	240.39	239.45	201.7	216.92	142.71
TRINITY_DN7818_c0_g1	64.99	66.19	69	86.16	83.02	82.52	84.84	76.49	63.77	55.31	111.63	89.93	78.71	117.64	86.23	78.24	90.64	94.68
TRINITY_DN7819_c1_g1	17.72	12.88	17.43	17.62	35.53	21.49	26.73	13.09	15.53	19.56	19.86	30.76	37.19	24.97	13.83	14.85	24.82	10.5
TRINITY_DN7819_c1_g2	16.2	9.55	18.92	15.01	20.09	26.52	14.27	26.06	20.92	15.21	21.51	15.22	14.31	23.04	26.84	17.37	23.29	20.61
TRINITY_DN7819_c1_g3	0	0	0.76	0	0	0	0.36	1.45	0.37	0	0	0	0	0.34	0	0	0	0.39
TRINITY_DN781_c0_g1	61.51	65.21	96.61	61.03	67.91	86.87	54.5	49.83	95.13	71.48	62.5	91.78	36.53	101.65	117.94	55.25	76.86	141.68
TRINITY_DN781_c0_g2	50.65	34.76	75.48	43.56	54.43	46.95	60.45	39.42	66.58	56.39	93.27	51.61	80.4	75.49	57.81	62.77	56.78	80.76
TRINITY_DN781_c1_g1	29.61	27.06	37.09	22.33	31.84	30.66	27.91	29.83	20.33	21.44	32.93	36.42	36.5	34.97	34.13	33.62	36.55	38.47
TRINITY_DN78200_c0_g1	21.44	23.48	13.32	20.39	19.57	29.57	21.46	30.22	18.07	15.69	21.62	19.9	8.98	20.11	21.88	21.31	36.42	6.65
TRINITY_DN78206_c0_g1	9.94	2.62	10.43	5.19	10.33	6.25	3.72	11.07	9.46	9.11	5.87	9.66	14.16	13.46	16.61	13.5	7.16	17.07
TRINITY_DN78208_c1_g1	3.33	10.1	0	6.57	7.54	0	7.01	0	0	3.42	0	0	0	0	25.21	9.8	6.51	3.69
TRINITY_DN7820_c1_g1	3.06	0.7	4.21	1.46	0.75	0	12.04	6.25	4.47	4.09	0	1.83	7.19	0.74	4.15	21.84	0.76	12.89
TRINITY_DN7820_c1_g3	2.3	0	0.81	0.73	1.51	0	1.58	3.14	0	0.77	0.83	1.65	3.21	0	0	7.65	0	0.85
TRINITY_DN7821_c0_g1	66.06	62.78	82.76	59.17	73.99	66.19	67.03	65.88	52.59	44.28	74.43	72.18	72.95	72.24	68.66	73.03	64.91	90.2
TRINITY_DN78220_c1_g1	0	2.26	0	0	0	2.31	0	0	0	0	0	0	0	2.27	16.97	0	4.58	18.14
TRINITY_DN78224_c0_g1	58.03	94.37	147.25	75.45	179.49	142.43	10.74	94.66	95.93	120.26	115.47	140.36	110.68	116.17	72.4	177.08	47.34	0
TRINITY_DN7822_c0_g1	217.56	464.02	144.79	212.61	426.77	386.81	59.81	208.81	144.29	78.4	526.23	171.39	97.39	564.72	686.92	90.9	449.55	899.08
TRINITY_DN7823_c0_g1	45.05	41.95	53.81	69.97	58.66	58	135.72	70.88	44.03	41.18	70.26	61.51	71.08	84.46	70.16	84.91	71.13	80.83
TRINITY_DN78244_c0_g1	111.15	65.43	180.39	64.77	57.04	20.66	3.91	24	82.31	14.16	91.48	71.8	17.06	91.97	108.22	57.24	22.27	76.84
TRINITY_DN7824_c0_g1	0	0	0	0	0	0	0	0.59	0	0	1.26	6.46	1.21	0	0.59	0	0.57	7.05
TRINITY_DN78258_c0_g1	0	0	0	2.19	2.17	0	2.34	2.28	0	2.28	0	0	0	2.18	0	2.21	0	0
TRINITY_DN78258_c3_g1	231.14	115.16	185.82	279.37	172.48	187.18	316.96	283.61	208.96	274.15	91.77	217.57	432.61	160.66	172.8	316.73	114.43	255.38
TRINITY_DN7825_c0_g2	0	0	0	0	0	0	8.88	5.54	0	0	0	0	7.37	0	6.6	0	0.54	10.23
TRINITY_DN78268_c0_g1	46.01	32.97	49.79	57.11	68.25	55.67	83.46	70.96	64.92	31.22	46.37	88.59	74.34	43.62	47.38	41.9	35.97	42.45
TRINITY_DN7826_c0_g1	53.35	31.12	51.84	47.59	39.65	37.71	39.64	55.97	56.25	54.49	47.59	54.5	69.53	43.44	71.43	60.54	41.89	60.97
TRINITY_DN78277_c1_g1	2.37	11.51	33.39	12.16	18.28	26.94	0	17.06	12.61	9.28	38.69	12.14	12.26	36.94	27.13	7.01	20.64	13.18
TRINITY_DN7827_c0_g1	0	0	0	0	0	0	0	0	0	0	0	2.76	11.2	0	2.95	2.67	0	3.02
TRINITY_DN78281_c0_g3	0.86	2.5	5.26	0.83	0.85	0	0.89	0	2.71	1.74	24.72	0	1.81	4.83	2.65	0.86	10.11	5.48
TRINITY_DN78283_c0_g1	0	6.5	22.25	8.08	8.11	6.61	0	3.4	5.24	11.09	12.38	3.48	8.67	11.35	7.96	9.91	4.94	5.57
TRINITY_DN78286_c1_g1	12.67	19.35	4.03	11.58	8.6	14.11	12.53	17.78	3	6.2	6.2	15.67	10.2	15.46	14.45	22.7	20.03	2.43
TRINITY_DN7828_c0_g1	2.46	0	0	4.61	0	4.91	0	0	0	10.02	2.54	2.02	2.54	0	5.11	1.92	12.06	0
TRINITY_DN78296_c1_g1	4.53	2.2	6.84	0	8.69	11.02	4.73	11.48	2.36	2.3	11.78	6.96	4.68	11	2.35	2.23	2.22	12.57
TRINITY_DN7829_c0_g1	44.34	20.06	40.26	65.69	29.72	20.26	109.92	64.66	10.73	73.18	2.67	28.84	24	32.47	42.53	108.21	25.06	17.22
TRINITY_DN7829_c1_g1	0	0	0	0	0	0	0	0	0	0	0	0	3.09	0	0	0	0	4.69
TRINITY_DN7829_c1_g3	0	0	0	0	0	0	2.91	2.89	0	0	0	0	11.38	5.41	215.57	0	2.72	323.69
TRINITY_DN7829_c3_g1	14.14	4.15	10.79	16.16	7.8	6.61	21.78	16.68	12.3	14.44	2.38	10.74	27.86	7.63	8.24	24.68	1.9	11.71
TRINITY_DN782_c0_g1	270.54	197.57	187.22	306.81	268.01	206.75	380.3	364.74	317.98	253.74	253.71	381.24	564.43	338.99	155.91	466.37	252.16	149.85
TRINITY_DN782_c0_g2	86.64	140.59	113.26	127.92	111.09	123.74	150.29	99.66	125.59	55.99	218.72	105.83	97.81	175.2	114.56	82.53	170.27	141.62
TRINITY_DN78308_c0_g1	5.56	6.25	3.99	14.58	11.43	14.58	5.81	4.32	6	4.84	2.04	9.91	5.71	4.75	2.85	5.26	5.43	4.17
TRINITY_DN78309_c0_g1	2.66	2.56	5.27	4.3	3.14	4.12	3.09	2.72	4.78	4.2	2.92	3.72	5.15	7.17	5.36	3.4	6.63	3.38
TRINITY_DN7830_c0_g4	1.81	7.53	11.08	5.26	0	8.96	0	0	18.73	1.84	0	5.64	0	1.76	3.74	1.79	1.78	4.02
TRINITY_DN7830_c1_g2	20.93	13.75	7.39	55.54	35.64	16.38	48.09	31.27	51.73	35.43	40.27	55.42	29.33	43.65	37.08	36.13	34.79	26.07
TRINITY_DN7830_c1_g3	20.71	26.92	35.51	24.69	32.55	36.19	31.01	20.53	28.07	28.35	32.1	36.19	30.75	37.86	47.9	34.7	43.08	34.86
TRINITY_DN78319_c1_g1	665.59	520.83	247	553.72	1166.86	689.17	194.64	539.57	245	399.02	789.11	821.22	0	895.76	0	356.89	776.08	0
TRINITY_DN7831_c0_g1	81.49	88.58	107.64	139.7	153.93	124.21	111.21	108.04	109.97	117.34	83.92	100.95	83	156.17	121.59	109.3	78.72	96.8
TRINITY_DN7832_c0_g1	2.06	0	7.55	0	1.01	4.07	3.17	3.16	2.16	3.12	4.45	1.1	3.23	1.97	2.11	3.08	2.04	1.15
TRINITY_DN78331_c1_g1	0	1.47	0	1.47	1.48	0	0	0	7.95	0	0	0	3.16	4.42	1.57	4.52	0	1.69
TRINITY_DN7834_c0_g1	14.47	11.11	19.09	25.37	22.84	9.1	4.08	15.63	11.36	12.62	6.77	25.76	15.2	12.76	15.92	27.38	12.15	10.27
TRINITY_DN78355_c0_g1	1.82	0	1.86	1.77	0	0	5.69	0	0	7.39	0	1.89	3.78	0	0	1.8	0	0
TRINITY_DN78357_c0_g1	85.95	14.29	100.99	54.5	74.29	46.38	98.39	102.53	51.79	47.83	68.75	91.5	113.27	38.72	70.1	88.89	46.7	64.27
TRINITY_DN7835_c0_g1	153.37	159.94	194.71	176.23	209.45	186.88	186.32	142.83	142.42	137.33	216.98	169.12	150.37	225.88	244.1	133.27	210.28	363.36
TRINITY_DN7835_c0_g2	7.24	4.68	8.71	4.74	16.3	12.09	2.52	0	32.76	4.92	5.01	4.93	9.24	14.07	7.53	7.39	16.51	5.36
TRINITY_DN7835_c2_g1	9696.25	7196.92	10771.8	9625.42	9466.04	7725.65	9960.09	8761.1	7823.39	8636.75	8028.37	12696.1	10273.9	11613.9	10079.7	11714.5	9031.22	13823.5
TRINITY_DN78360_c0_g1	6.88	8.34	0	3.33	3.34	6.52	0	1.75	11.79	5.09	9.38	3.58	1.79	5.08	10.7	0	5.09	13.49
TRINITY_DN78363_c0_g2	0	0	1.53	2.76	0	0.71	2.97	0	0	0.73	0	0	3.78	0.7	0	0	0	0
TRINITY_DN7836_c0_g1	34.36	25.5	30.79	28.31	53.88	26.43	75.54	33.9	102.22	53.62	24.8	66.93	33.17	60.14	28.33	37.83	36	18.45
TRINITY_DN7837_c0_g1	18.07	17.28	21.96	26.83	25.04	23.08	20.78	24.57	17.64	8.79	30.7	27.77	16.8	27.03	19.69	17.32	29.57	23.58
TRINITY_DN78380_c0_g1	1.44	0	0	0	2.81	0	0	1.47	1.51	0	0	0	0	0	1.48	4.28	2.84	0
TRINITY_DN78385_c0_g1	9.87	25.25	24.74	9.31	12.77	23.91	16.28	12.35	10.53	8.33	29.36	16.82	25.17	25.4	13.26	10.92	18.67	8.82
TRINITY_DN7838_c0_g1	6.25	1.77	23.79	4.39	0.9	8.95	0	18.22	0.94	0.85	12.52	12.98	10.12	4.3	2.71	3.56	13.91	11.55
TRINITY_DN78393_c0_g1	0	0.47	2.8	0	0.68	0.48	0	0	1.96	0	2.66	0	0	1.35	0.49	0	0	3.6
TRINITY_DN78394_c0_g1	0	3.96	0	7.94	5.93	2.02	0	2.07	2.13	6.23	8.56	4.22	2.12	1.99	2.12	12.09	0	2.27
TRINITY_DN78398_c0_g1	4.52	0	3.53	2.17	2.3	0	0	2.33	1.18	1.14	0	1.2	3.53	2.19	0	5.76	1.12	0
TRINITY_DN78398_c0_g2	0	0	0	0	0	0	0	0	0	0	0	3.94	0	0	5.9	0	0	0
TRINITY_DN7839_c0_g1	186.32	178.05	203.93	188.54	207.12	198.97	165.21	239.14	179.67	138.16	294.04	200.91	81.87	285.51	322.7	232.05	287.14	450.06
TRINITY_DN783_c0_g1	134.43	96.07	157.08	179.7	184.44	158.2	169.68	106.14	181.19	119.81	139.58	169.02	128.72	143.21	130.55	148.67	143.71	167.28
TRINITY_DN78405_c0_g1	2.43	2.36	7.73	7.12	7.36	20.68	0	7.38	12.68	1.93	7.99	15.75	7.88	14.76	9.83	20.63	2.38	0
TRINITY_DN7841_c0_g1	0	0	1.28	0	1.2	1.21	1.27	0	0	0	0	0	1.28	0	3.78	1.22	0	1.36
TRINITY_DN7842_c0_g1	0	6.15	4.27	6.16	18.37	10.46	6.61	0	4.41	0	17.67	0	0	4.1	8.76	0	8.33	9.38
TRINITY_DN7842_c1_g1	24.76	28.36	35.23	24.93	40.15	42.89	28.25	29.47	30.25	17.24	50.77	31.39	23.59	46.16	32.46	34.13	46.31	39.33
TRINITY_DN78430_c0_g1	4.11	1.33	4.55	7.92	8.01	12.19	9.93	8.37	18.63	11.09	15.68	8.66	5.71	10.63	9.86	2.72	8.72	9.14
TRINITY_DN78439_c1_g1	0	0	1.88	0	3.57	0	0	1.87	0	5.6	0	0	0	0	0	3.63	0	6.13
TRINITY_DN78443_c0_g1	25.48	14.25	38.73	25.99	11.27	17.57	11.69	23.7	9.2	0	63.17	52.06	21.19	64.14	18.39	22.2	39.23	12.85
TRINITY_DN78443_c1_g1	28.34	24.73	19.71	11.12	19.02	36.56	14.05	22.94	41.39	20.3	78.49	22.94	17.51	41.37	29.59	20.35	34.35	13.93
TRINITY_DN7844_c0_g2	0	5.68	14.52	2.88	5.61	26.18	0	20.75	18.34	0	6	14.79	12.07	17.11	30.58	2.88	11.48	9.75
TRINITY_DN78454_c0_g1	312.57	208.29	265.96	339.08	349.3	342.89	315.88	240.74	332.03	183.51	68.81	158.62	155.69	215.01	120.28	399.29	211.99	139.3
TRINITY_DN78460_c0_g1	0	1.51	0	0	0	1.49	17.14	5.3	5.44	0	1.12	0	7.59	6.2	62	2.58	12.19	137.46
TRINITY_DN7847_c1_g1	46.84	6.48	32.86	99.96	38.43	39.02	108.45	92.94	34.71	63.26	4.23	49.32	252.55	40.34	62.31	184.7	21.6	66.65
TRINITY_DN78484_c1_g1	2.69	0	0	10.55	18.09	24.03	5.64	5.45	5.62	0	30.48	21.86	11.1	23.57	5.61	10.58	5.28	5.98
TRINITY_DN7848_c0_g1	4.13	0.96	2.4	1.18	1.3	1.47	1.27	1.8	0.23	4.33	0	1.09	2.26	1.92	4.15	1.25	1.36	3.02
TRINITY_DN7848_c1_g1	13.92	34.71	30.84	17.58	25.08	90.73	8.55	28.14	38.16	41.24	78.87	43.87	7.85	32.84	41.77	8.5	63.93	34.9
TRINITY_DN78496_c0_g1	8.3	10.06	6.3	26.23	6.02	8.22	10.81	12.63	13	2.11	19.54	19.25	36.51	4.03	8.6	0	14.28	11.52
TRINITY_DN7849_c0_g2	67.36	40.02	85.06	92.1	69.7	71.61	113.43	63.42	61.52	78.07	48.26	117.62	54.69	55.15	58.22	113.16	49.59	101.25
TRINITY_DN784_c0_g1	98.67	95.53	126.86	159.41	149.33	153.77	248.97	146.41	118.33	123.58	147.03	119.54	122.81	241.69	208.81	112.94	140.82	245.57
TRINITY_DN784_c0_g2	55.86	24.55	39.18	64.68	48.6	71.65	62.74	80.63	83.69	32.34	89.88	87.09	45.26	106.65	75.51	25.02	88.81	64.83
TRINITY_DN784_c1_g1	31.92	24.86	49.56	45.97	37.64	29.66	32.95	76.53	32.36	30.85	49.54	36.92	36.28	49.76	41.52	30.91	81.08	76.44
TRINITY_DN7850_c0_g1	27.83	42.87	45.74	40.68	36.86	31.46	35.95	30.74	23.93	20.36	44.57	36.24	31.69	64.2	46.43	22.43	55.11	57.78
TRINITY_DN78517_c0_g1	5.93	0	0	0	0	0	4.61	0	0	0	0	3.11	7.71	0	4.46	7.35	0	4.94
TRINITY_DN7851_c0_g1	303.55	220.4	280.91	337.21	389.51	272.65	370.64	374.58	373.71	361.46	214.63	360.51	423.51	467.72	378.65	344.15	322.7	338.02
TRINITY_DN7851_c1_g2	2.82	0	8.75	8.78	2.71	2.8	20.74	8.57	8.84	10.74	12.6	6.37	2.91	11.3	0	2.78	5.54	6.27
TRINITY_DN7852_c0_g1	0	0	0	0	0	0	34.08	18.15	25.88	0	0	0	58.1	1.48	19.2	0	0.76	21.92
TRINITY_DN7852_c1_g1	535.36	533.64	699.66	666.77	849.39	777.92	753.26	770.91	668.81	426.46	678.64	629.93	540.14	818.41	1161.95	569.08	712.51	1741.11
TRINITY_DN78530_c0_g1	0	0.63	0	0	0.64	0	2.66	0	0	0	0.36	0.35	9.22	0.63	2.97	0.33	1.29	6.51
TRINITY_DN78536_c0_g1	10.12	75.77	28.74	27.31	33.14	51.06	61.35	24.14	84.87	33.21	53.54	61.06	83.72	30.23	49.38	98.96	16.97	17.58
TRINITY_DN7853_c0_g2	0	0	0	6.3	9.16	0.81	6.73	0	1.72	3.28	6.5	0.88	13.15	0	0	0	6.25	10.64
TRINITY_DN7854_c0_g1	140.4	124.53	114.3	92.86	192.1	229.33	115.19	84.34	149.77	153.42	226.82	129.82	19.43	265.82	144.65	319.11	234.06	43.13
TRINITY_DN7854_c0_g3	12552.4	11919.5	13742.6	14068.4	12340.4	16251.2	10380.2	14027.1	11773.9	12868.7	12698.7	14807.3	0	15052	10521.5	13955.2	16161.9	0
TRINITY_DN78550_c2_g1	4.7	1.14	0	4.51	1.15	1.16	2.43	2.4	0	1.19	3.79	6.23	0	0	6.02	3.5	1.16	3.92
TRINITY_DN78554_c0_g2	18.88	7.02	14.23	9.21	11.46	18.71	4.93	4.78	0	4.81	43.32	7.24	4.88	19.73	7.36	6.97	27.81	2.62
TRINITY_DN7855_c1_g3	24.45	15.79	20.07	25.2	20.58	11.32	37.19	11.62	20.54	44.57	39.73	57.56	34.9	33.2	28.24	41.92	19.37	16.43
TRINITY_DN7857_c0_g1	0	0	0	0	2.33	0	4.29	8.45	0	0	0	0	25.96	0	8.53	2.38	0	6.14
TRINITY_DN78581_c0_g1	3.95	2.72	3.77	5.35	3.82	3.82	10.12	1.8	2.22	2.72	6.98	6.52	5.18	4.33	6.07	6.67	4.58	4.31
TRINITY_DN7858_c0_g1	162.21	156.76	161.95	130.25	167.68	229.56	125.51	185.4	212.18	183.17	218.75	342.08	90.74	284.4	199.75	140.48	176.8	153.36
TRINITY_DN78596_c0_g1	3.88	1.25	1.35	2.5	3.81	0	1.35	7.95	0	0	5.73	4.12	0	3.76	0	0	0	0
TRINITY_DN785_c0_g1	61.11	114.32	131.7	101.31	183.79	169.12	64.72	93.34	96.43	69.83	153.7	133.91	66.97	255.28	137.48	111.97	192.18	92.93
TRINITY_DN7860_c0_g1	1.75	1.52	0	0	3.41	1.56	0	1.61	0	0.79	1.85	2.54	0	1.52	3.21	3.14	1.56	4.38
TRINITY_DN78616_c0_g1	22.5	21.53	22.06	11.9	32.37	27.78	18.48	27.37	9.75	6.8	4.74	27.22	51.08	20.33	22.53	20.75	13.23	26.81
TRINITY_DN7861_c0_g1	10.59	10.24	4.36	6.16	6.16	12.55	2.25	0	0	2.15	0	6.92	2.19	8.21	9.37	2.08	2.08	11.06
TRINITY_DN78623_c0_g1	6.66	13.74	16.41	5.64	28.31	9.87	6	12.76	8.64	17.64	4.52	15.18	0	5.64	8.5	15.77	5.76	0
TRINITY_DN78623_c1_g1	53.53	56.96	98.07	82.35	101.98	106.01	30.93	69.22	136.92	65.98	135.11	147	243.69	152.02	109.47	74.1	60.1	37.73
TRINITY_DN78635_c0_g1	8.63	6.28	6.54	12.87	27.08	7.05	6.75	4.38	2.81	0	9.01	8.87	14.66	11.61	29.3	4.26	10.61	30.45
TRINITY_DN78638_c0_g1	19.91	0	32.67	2.32	32.02	15.1	106.42	16.52	63.52	13.92	6.77	0	24.63	22.95	35.81	0	74.18	87.94
TRINITY_DN78638_c0_g2	0	0	0	0	0	0	3.42	3.35	4.33	0	0	0	0	2.02	1.25	0	0	7.31
TRINITY_DN7863_c0_g1	84.13	121.91	110.64	110.28	135.45	124.63	83.78	100.11	88.91	66.28	158.53	149.08	49.7	165.64	117.47	101.51	170.89	119.86
TRINITY_DN7864_c1_g2	1.66	4.84	8.52	0	4.84	7.51	11.45	5.07	0	1.69	0	1.74	10.37	1.61	0	1.65	10.59	0
TRINITY_DN7865_c0_g1	36.78	35.37	45.36	74.9	50.17	39.15	51.99	60.18	75.06	60.99	111.2	106.05	75.67	169.53	60.84	75.61	72.67	83.71
TRINITY_DN78660_c0_g1	0	0	2.91	2.88	2.81	2.91	0	2.96	12.23	9	3	2.96	6.03	2.85	0	2.88	2.87	3.25
TRINITY_DN78663_c0_g1	45.03	37.78	45.52	56.63	51.73	33.62	56.67	48.66	41.53	51.16	47.73	68.17	69.43	57.76	44.04	55.67	59.58	70.16
TRINITY_DN78666_c0_g2	13.96	20.31	7.02	4.54	24.67	25.37	19.44	4.72	12.15	7.11	24.19	4.77	9.62	38.46	21.76	13.75	25.14	10.33
TRINITY_DN78668_c0_g1	5.73	0	22.74	2.81	2.74	0	18.02	5.79	2.99	8.79	2.93	0	8.97	5.57	0	2.81	2.8	6.41
TRINITY_DN7866_c0_g2	1.86	12.66	15.2	21.71	18.07	12.92	1.94	9.47	3.9	0	31.37	5.8	15.47	19.18	14.48	5.65	16.53	14.56
TRINITY_DN7866_c1_g1	73.97	68.95	84.11	89.01	88.97	82.89	65.46	103.27	82.53	55.07	126.63	98.23	96.59	118.43	74.27	85.23	119.03	86.04
TRINITY_DN78670_c0_g2	2.37	4.59	2.38	2.31	2.28	14.07	8.08	0	22.24	15.27	12.29	6	7.34	9.2	22.14	4.66	2.32	13.28
TRINITY_DN7867_c0_g1	6.78	1.75	0.95	1.75	3.84	1.17	28.21	1.85	13.16	2.1	1.96	0	3.02	2.28	10.28	2.7	6.54	28.56
TRINITY_DN7867_c1_g1	2.23	0	0	0	0	0	20.92	4.52	0	0	0	0	2.3	0	0	0	6.57	0
TRINITY_DN7868_c0_g1	46.4	32.38	30.34	25.59	61.3	52.11	69.27	57.92	65.06	53.02	44.39	54.42	102.05	73.33	17.8	24.14	23.93	104.29
TRINITY_DN7868_c1_g1	2.24	0	0	4.38	2.17	3.68	10.19	6.85	5.11	4.2	4.68	9.21	7.3	0	1.24	0	7.34	5.42
TRINITY_DN7868_c1_g2	0	0.7	3.08	0	0	0	1.5	1.49	5.35	0	2.38	0	7.63	5.65	2.97	0	0	9.73
TRINITY_DN786_c0_g2	1012.26	1037.02	1334.22	1101.8	1571.05	1539.37	1029.53	1068.23	988	770.04	1365.61	1302.53	1331.66	1902.71	1666.07	937.83	1285.93	1691.65
TRINITY_DN786_c10_g1	71.21	34.8	34.46	92.51	35.75	35.5	32.21	24.37	142.06	41.34	23.04	23.47	66.45	41.71	28.88	61.23	20.12	65.59
TRINITY_DN786_c1_g1	539.49	543.46	599.43	600.18	704.21	741.07	784.55	667.22	837.39	557.08	611.34	667.28	1020.95	722.51	837.43	827.06	504.39	801.75
TRINITY_DN786_c2_g1	1538.35	1391.53	1548.7	2340.02	2381.04	1677.7	1150.87	2025.11	1144.74	1826.5	1603.21	1860	1231.69	2248.36	1475.82	2134.09	1824.88	1111.94
TRINITY_DN78707_c0_g1	0	2.04	10.63	0	2.03	0	6.57	0	0	2.14	10.99	6.49	0	4.08	2.18	4.14	0	9.33
TRINITY_DN7870_c0_g1	14.77	24.3	31.01	14.94	19.74	18.43	12.73	15.89	10.13	16.74	33.92	20.91	20.57	39.99	23.93	23	29.48	18.21
TRINITY_DN7871_c0_g1	99.98	69.13	97.68	96.34	103.44	81.61	104.38	76.38	72.37	57.64	103.31	92.52	120.11	124.45	87.09	89.83	103.28	79.6
TRINITY_DN78724_c0_g1	3.62	0	1.9	7.95	4.43	2.96	0	0	24.34	8.79	0.98	0	95.72	0.88	0.92	0.9	0.9	3.02
TRINITY_DN78724_c1_g2	12.62	3.59	19.74	10.32	20.75	1.78	25.59	10.99	16.95	12.79	5.7	11.15	39.57	9.02	22.91	30.54	23.08	2
TRINITY_DN78728_c0_g3	27.15	7.02	29.5	26.31	29.84	26.87	39.52	18.39	35.94	33.05	21	52.64	43.2	40.42	31.81	21.46	49.92	20.11
TRINITY_DN7872_c0_g1	68.09	45.3	71.53	80.92	72.38	70.49	83.01	84.55	78.12	46.12	71.8	85.34	84.06	75.31	58	88.35	69.94	64.92
TRINITY_DN78730_c0_g2	5.23	5.05	4.73	6.84	7.32	2.95	5.37	5.34	4.69	1.5	6.5	4.81	6.24	8.66	4.56	5.96	3.7	0.83
TRINITY_DN7873_c0_g1	4.96	3	3.85	3.83	4.82	1.32	7.21	0.46	2.64	0	9.26	2.72	0.47	1.46	2.54	1.01	2.21	4.45
TRINITY_DN7875_c2_g1	2.93	2.84	11.62	2.88	2.81	0	6.15	33.89	12.23	21	3	14.79	35.32	32.63	15.29	25.89	2.87	22.76
TRINITY_DN78762_c0_g1	4.7	4.73	3.34	14.15	6.44	9.69	5.07	9.92	1.7	1.65	1.72	6.79	5.11	3.16	15.13	6.44	1.6	7.23
TRINITY_DN7876_c0_g2	73.14	103.27	62.08	87.58	81.94	92.53	164.54	77.64	59.85	53.15	141.77	71.5	85.94	131.16	93.48	70.83	100.38	111.31
TRINITY_DN78775_c0_g1	10.93	6.06	12.85	21.12	15.19	20.08	17.82	19.07	21.23	7.91	9.96	14.71	11.37	12.13	14.49	24.74	21.57	31.21
TRINITY_DN7877_c0_g1	0	0	1.03	2.31	2.87	1.44	3.48	0.99	2.06	4.39	1.06	0	6.1	1.88	3.94	2.43	0.96	4.85
TRINITY_DN7877_c0_g2	4.25	6.18	0	0	6.04	10.3	0	4.31	8.87	0	6.66	4.29	2.15	18.28	8.62	0	2.09	2.36
TRINITY_DN7877_c1_g1	36.33	37.59	38.51	63.28	50.61	77.18	28.02	48.74	39.26	30.17	104.94	69.59	44.23	97.24	58.75	65.11	83.72	93.78
TRINITY_DN78786_c0_g1	41	26.13	36.11	49.36	41.92	38.66	31.77	53.1	27.21	37.67	56.93	53.22	60.59	53.25	30.96	54.42	36.09	36.51
TRINITY_DN78786_c0_g2	48.34	52.66	24.61	59.44	70.01	57.66	20.44	31.82	8.43	68.31	74.4	41.73	37.31	85.46	45.65	45.58	28.33	75
TRINITY_DN7878_c0_g1	4.06	7.86	9.73	2.97	7.08	10.21	1.34	3.24	0	8.36	36.5	4.44	6.47	24.02	16.92	5.14	19.71	11.49
TRINITY_DN7878_c0_g2	36.14	39.52	43.82	38.94	52.06	56.5	29.28	43.08	39.89	26.61	47.77	51.47	46.82	60.02	49.53	36.84	56.06	62.21
TRINITY_DN78792_c1_g1	20.95	5.47	11.79	15.05	10.05	2.39	37.02	12.05	10.08	8.23	10.02	33.31	17.41	2.35	2.51	22.17	23.78	15.72
TRINITY_DN7879_c0_g2	67.2	65.3	88.7	81.96	83.33	89.48	116.5	85.9	84.09	49.01	134.17	90.67	79.35	105.41	88.41	64.78	93.53	107.78
TRINITY_DN787_c0_g1	3.09	0	1.59	2.98	6.01	1.53	3.2	0	3.23	3.13	9.85	4.85	3.21	7.49	7.96	3.06	3.05	5.15
TRINITY_DN787_c0_g2	54.86	51.86	57.83	71.73	80.01	70.91	86.92	82.84	68.77	33.47	108.5	66.05	69.97	100.8	91.21	51.95	95.8	122.88
TRINITY_DN78803_c0_g1	8.69	4.25	2.2	0	4.2	2.16	4.54	4.41	6.81	4.42	11.34	6.7	2.25	10.56	15.79	4.28	4.27	4.83
TRINITY_DN78807_c0_g1	9.82	3.81	0	9.54	3.8	11.67	59.87	13.96	10.26	9.97	8.25	0	72.28	5.72	9.11	3.88	7.74	21.82
TRINITY_DN7880_c0_g1	43.18	36.89	55.46	43.16	50.45	39.75	65.68	69.82	66.57	33.32	49.52	48.57	68.29	58.91	45.3	55.58	39.52	48.68
TRINITY_DN7880_c1_g1	32.8	14.42	28.76	43.95	70.98	17.21	12.7	41.31	22.72	13.05	34.26	32.19	13.76	33.04	9.39	17.1	30.73	19.52
TRINITY_DN78815_c0_g1	11.93	7.81	8.08	13.52	3.85	11.81	6.21	10.09	20.07	2.02	34.34	10.27	12.36	32.06	17.53	17.08	27.4	33.31
TRINITY_DN78815_c0_g2	7.48	20.96	17.25	13.6	18.02	22.81	11.16	9.72	10.92	5.48	33.74	19.03	12.8	41.67	16.94	9.02	22.23	19.57
TRINITY_DN78816_c0_g1	10.71	7.35	1.35	10.05	8.5	8.2	0.66	1.31	2.68	3.22	2.79	4.14	2.68	5.56	30.84	5.54	8.14	17.05
TRINITY_DN78816_c1_g1	17.28	9.02	14.42	21.93	16.22	11.48	17.71	19.09	12.79	14.17	17.99	17.01	15.69	16.68	10.99	18.64	23.5	18.37
TRINITY_DN78818_c0_g2	12.66	5.47	11.45	9.34	7.09	9.83	11.17	9.23	7.86	10.22	5.53	9.77	13.7	7	6.49	14.16	3.58	10.05
TRINITY_DN7881_c0_g1	2.88	4.49	4.16	5.99	4.57	1.96	5.5	12.18	4.04	2.15	5.4	3.17	9.67	4.45	9.43	3.3	4.69	19.28
TRINITY_DN7881_c1_g1	7.21	6.49	10.86	4.78	11.5	9.56	10.79	7.25	7.44	4.08	20.14	11.02	10.23	15.64	10.48	9.37	22.51	17.76
TRINITY_DN7882_c0_g1	38.19	23.13	26.89	42.23	42.13	41.12	46.24	41.16	21.06	30.47	28.73	33.37	71.68	41.25	28.49	49.13	45.13	52.28
TRINITY_DN7882_c1_g1	6.38	2.46	5.25	4.02	2.31	1.89	21.31	6.53	7.36	4.63	1.65	6.52	6.25	4.22	12.92	10.04	2.62	15.31
TRINITY_DN7882_c3_g1	123.72	12.01	15.1	18.54	6.96	9.35	269.58	24.55	121.38	15.47	5.17	22.31	12.07	151.99	12.37	20.14	14.07	14.35
TRINITY_DN7882_c7_g1	189.71	128.79	268.37	217.53	193.27	159.38	247.14	182.78	181.09	192.48	129.34	208.75	396.26	149.21	284.61	267.98	104.58	327.61
TRINITY_DN7882_c8_g1	2.79	15.42	5.55	0	13.37	0	11.69	5.64	2.91	14.26	6.8	5.65	8.7	0	20.58	8.22	0	17.61
TRINITY_DN78830_c0_g1	46.86	53.17	36.07	44.42	31.15	23.87	26.85	33.2	48.17	38.25	38.83	66.91	54.5	53.53	18.26	21.02	45.99	45
TRINITY_DN78834_c0_g2	0	1.97	4.11	0	3.92	4.02	0	2.06	2.12	6.18	0	0	14.7	0	2.1	2	5.99	0
TRINITY_DN7883_c0_g1	71.49	56.54	74.41	108.48	97.71	101.36	82.75	108.3	110.64	68.32	93.37	83.2	83.01	130.59	41.58	97.08	92.72	53.71
TRINITY_DN7883_c0_g2	49.97	26.02	8.03	86.73	25.76	26.62	39.35	51.61	69.99	52.08	22.1	35.41	5.53	36.55	58.71	31.65	10.52	122.12
TRINITY_DN78842_c0_g1	15.45	7.68	14.86	7.48	5.02	12.52	9.68	7.84	8.75	11.43	17.79	12.24	8.16	32.28	21.79	8.93	6.4	10.01
TRINITY_DN78852_c0_g1	16.15	7.83	13.42	13.18	12.92	5.34	11.28	16.35	11.23	0	8.31	8.2	13.87	7.86	25.24	18.52	15.84	11.95
TRINITY_DN7885_c0_g1	45.03	50.87	40.42	63.3	55.69	66.95	45.33	54.63	54.28	28.99	63.78	52.1	33.5	86.53	55.92	44.84	63.54	75.2
TRINITY_DN78861_c0_g1	15.37	18.37	17.25	14.77	40.87	21.32	14.04	44.35	14.09	8.54	33.86	9.34	15.63	32.69	27.81	26.72	45.8	24.06
TRINITY_DN78866_c0_g1	8.34	8.07	16.35	18	22.45	13.4	18.28	12.77	21.78	12.64	13.5	12.21	11.97	12.11	7.47	20.75	4.13	5.8
TRINITY_DN7886_c0_g1	0	0	2.17	2.09	2	0	4.39	0	0	0	0	2.13	0	2.08	12.84	0	8.44	4.76
TRINITY_DN78870_c0_g1	271.15	334.73	330.84	371.99	388.33	374.63	347.26	349.16	343.65	197.02	525.91	338	238.27	526.13	512.17	284.65	469.52	689.97
TRINITY_DN78873_c0_g2	0	0	1.05	1.92	2.2	2.98	2.07	1.03	0	0	4.34	0	0	3.89	1.03	1	0.99	0
TRINITY_DN78875_c0_g1	0	0	0	0	0.9	0	11.25	11.37	5.64	0	0	0	0	3.77	4.68	0.91	0	0
TRINITY_DN78876_c0_g1	0	0	3.53	0	0	0	0	0	7.53	0	3.64	3.59	3.7	0	0	0	9.76	0
TRINITY_DN7887_c1_g2	0	3.08	6.69	0	4.82	1.57	9.7	4.84	1.66	4.83	0	8.3	6.6	1.55	13.09	11.59	3.13	7.05
TRINITY_DN78883_c0_g2	299.32	193.44	300.82	359.45	272.75	233.84	434.16	322.13	308.64	199.82	232.09	277.38	226.94	290.69	374.91	341.14	291.93	467.96
TRINITY_DN7889_c0_g1	2.28	8	4.81	1.1	10.03	13.53	0	5.82	16.72	9.22	14.78	9.68	5.95	18.79	16.89	3.4	15.69	7.69
TRINITY_DN788_c0_g1	197.34	112.72	127.8	262.89	165.54	113.98	132.96	40.65	40.81	53.47	63.77	56.49	145.84	84.27	75.52	118.82	81.42	64.37
TRINITY_DN78904_c0_g2	38.69	22.84	56.77	45.11	34.46	31.83	68.85	44.66	53.27	27.43	30.43	59.36	61.17	35.35	35.77	60.06	29.12	46.23
TRINITY_DN78907_c0_g1	7.2	0	7.27	0	0	0	0	2.45	2.52	2.46	2.5	4.93	0	2.35	0	0	4.74	10.72
TRINITY_DN78914_c0_g1	7.93	0	0	6.13	0	0	18.11	12.92	6.64	4.82	0	4.98	4.95	0	0	11	0	1.76
TRINITY_DN78920_c0_g1	1.86	1.8	6.85	2.68	1.83	2.76	3.84	5.71	2.93	0	16.14	2.99	2.92	8.12	5.72	1.86	4.58	3.11
TRINITY_DN78920_c0_g2	1.44	0	6.08	5.49	7.06	9.23	5.91	16.17	6.78	5.07	9.4	7.74	9.78	7.65	3.66	2.15	9.29	7.99
TRINITY_DN78928_c0_g1	1352.64	1606.17	929.91	1232.78	2276.19	1446.29	1091.07	546.96	786.71	1297.37	1340.35	1971.27	1851.52	1865.43	1076.02	1073.62	2286.97	3.19
TRINITY_DN7893_c0_g1	26.36	37.87	34.04	23.28	37.9	39.35	9.9	18.4	20.2	21.37	54.03	42.31	20.86	56.58	37.3	16.69	36.34	57.89
TRINITY_DN78949_c0_g1	32.3	7.53	21.16	6.15	20.64	15.26	15.37	30.18	37.73	29.98	32.2	14.1	7.44	17.04	24.17	41.99	47.21	75.92
TRINITY_DN7894_c0_g1	0	1.27	2.72	2.19	0	0	2.82	2.68	0	2.77	0	0	2.74	3.82	0	0	0	0
TRINITY_DN7895_c0_g1	15.94	17.29	29.24	22.86	31.32	20.35	19.36	25.96	19.7	12.98	33.43	17.99	20.44	32.72	28.81	23.9	28.53	30.23
TRINITY_DN78961_c0_g1	260.62	38	69.99	30.56	10.76	8.35	252	137.37	101.19	67.17	17.28	77.77	1029.18	185.86	5.8	62.7	198.16	43.95
TRINITY_DN78963_c0_g1	24.91	27.42	63.24	57.06	77.2	45.96	11.16	49.74	43.65	65.93	72.23	47.14	35.08	50.29	53.15	51.63	18.61	17.88
TRINITY_DN78968_c0_g1	18.05	19.37	12.1	11.51	19.96	27.77	10.35	27.36	15.61	6.49	16.01	16	13.58	36.52	19.16	22.16	17.71	27.94
TRINITY_DN7896_c0_g1	235.61	323.01	363.5	193.71	533.35	478.45	210.58	318.29	365.31	257.84	512.45	493.18	165.93	581.41	251.81	511.06	442.06	355.24
TRINITY_DN78971_c0_g2	405.2	239.21	364.43	344.74	298.02	548.01	264.55	321.91	388.03	305.74	521.26	567.03	448.62	455.45	431.6	183.3	422.19	274.59
TRINITY_DN78973_c0_g1	122.39	107.44	127.34	179.04	150.78	141.35	202.81	117.09	147.14	101.59	160.1	141.81	175.39	176.18	160.87	142.62	141.68	177.45
TRINITY_DN78975_c0_g1	0	0	0	0	2.71	0	0	0	0	0	0	0	0	2.75	0	0	0	6.27
TRINITY_DN78979_c0_g1	169.97	222.96	171.55	90.71	340.02	298.34	148.58	288.83	293.11	89.88	196.61	194.59	27.17	239.33	99.67	627.5	106.64	51.92
TRINITY_DN78982_c0_g1	79.38	129.59	124.4	104.11	163.02	171.37	114.52	141.42	122.21	65.88	283.79	161.77	126.18	217.14	197.42	101.83	227.73	175.6
TRINITY_DN78988_c0_g1	5.45	5.64	31.62	5.45	21.73	0	0	38.21	1.22	0	10.57	0	0	10.61	0	0	10.52	0
TRINITY_DN78989_c0_g1	9.79	9.5	13.4	4.73	6.35	6.46	0	4.98	3.41	4.96	6.92	3.41	1.7	6.34	1.68	9.69	11.27	1.81
TRINITY_DN7898_c0_g2	68.16	76.27	89.05	98.58	77.33	90.58	188.9	86.66	108.09	105.62	12.82	135.59	255.95	56.1	107.87	214	54.56	93.19
TRINITY_DN78995_c0_g1	17.37	12.32	10.71	24.72	32.74	31.46	45.65	53.53	25.14	15.07	24.35	32.71	34.47	38.25	51.09	25.05	36.84	69.62
TRINITY_DN7899_c0_g1	109.37	77.17	127.76	138.74	112.36	83.36	139.13	104.61	105.3	72.42	123.32	118.24	129.93	134.67	106.91	110.77	101.68	141.4
TRINITY_DN7899_c0_g4	3.27	0	6.83	1.05	4.26	2.16	0	1.11	3.42	2.2	0	5.8	4.55	0	1.12	0	5.39	8.48
TRINITY_DN789_c0_g1	23.76	25.92	44.29	41.5	42.15	42.25	53.92	33.1	34.19	14.38	33.64	28.16	36.06	28.38	44.67	22.55	22.03	27.89
TRINITY_DN78_c0_g1	172.61	92.75	220.63	191.46	196.56	146.91	194.69	300.91	173.65	127.07	164.78	196.82	421.78	217.94	153.98	238.71	126.99	158.86
TRINITY_DN79001_c0_g1	14.81	10.76	10.82	10.98	7.03	2.94	0	0	7.71	0	6.74	16.61	11.37	12.41	3.09	7.24	0	7.39
TRINITY_DN79002_c2_g1	3.51	6.3	7.28	3.32	9.68	12.38	4.29	4.32	4.89	0.94	21.41	4.85	4.9	10.59	8.64	3.04	11.1	6.49
TRINITY_DN7900_c0_g1	20.13	17.66	22.71	25.56	17.61	44.44	27.59	30.82	16.91	30.67	21.21	22.83	29.34	23.62	14.68	22.21	29.86	40.44
TRINITY_DN7901_c0_g1	16.84	27.21	19.53	38.5	8.06	46.94	41.2	17.55	8.78	11.48	46.1	17.04	34.69	40.96	29.26	24.8	41.26	25.47
TRINITY_DN7902_c0_g2	15.27	37.19	13.95	31.52	42.07	50.25	14.25	59.92	22.76	35.36	72.43	38.39	28.96	81.42	22.59	29.86	66.19	26.54
TRINITY_DN7902_c1_g1	63.2	64.89	99.58	64.14	87.97	160.95	54.72	57.85	95.56	88.05	104.44	95.12	66.76	134.79	219.25	61.47	88.37	145.04
TRINITY_DN7902_c1_g2	10.68	27.87	36.67	6.16	23.07	46.42	17.95	26.75	17.92	18.56	45.4	20.04	17.15	47.42	32.51	11.61	21.97	21.42
TRINITY_DN7902_c1_g3	0	2.27	0	0	2.26	0	0	0	0	0	4.86	0	0	6.83	0	0	6.9	2.6
TRINITY_DN7902_c1_g4	62.24	167.08	111.89	63.16	159.2	159.93	52.15	64.55	66.06	29.71	233.89	47.59	37.34	182.8	229.41	35.45	211.29	244.87
TRINITY_DN7903_c0_g1	24.53	23.02	40.35	40.92	24.08	35.96	34.98	27.85	22.12	24.71	31.93	28.62	24.95	21.74	20.81	22.44	29.72	32.56
TRINITY_DN7904_c0_g1	611.3	487.93	591.04	568.37	462.53	492.17	661.02	517.7	592.11	452.85	281.7	461.99	640.89	546.91	437.85	882.02	318.39	476.45
TRINITY_DN7904_c1_g1	3.18	20.44	53.38	14.9	32.22	3.6	41.16	12.83	102.48	33.26	3.23	0	22.48	17.3	0	46	36.59	0
TRINITY_DN79051_c0_g1	7.25	24.44	14.38	20.06	8.54	10.74	22.35	14.82	18.98	16.6	22.1	27.28	23.51	25.95	19.95	19.53	23.62	24.97
TRINITY_DN79055_c0_g1	0	0	2.06	0	1.97	0	8.33	2.06	2.12	2.07	0	4.2	6.32	0	4.21	2.01	0	2.26
TRINITY_DN7905_c0_g1	23.65	35.8	24.14	13.23	23	36.93	7.31	33.13	20.09	24.45	24.46	41.46	20.64	69.39	35.01	47.87	44.5	13.13
TRINITY_DN79060_c1_g1	17.95	22.36	19.63	22.47	24.93	21.61	13	17.69	14.37	18.92	32.73	22.53	16.5	33.62	32.56	20.41	27.06	29.13
TRINITY_DN79060_c2_g1	5.07	1.64	3.46	3.27	8.19	0	17.57	6.88	1.77	0	0	7.05	8.87	9.65	8.73	3.35	10	9.16
TRINITY_DN7906_c0_g2	13.12	26.99	17.09	0	8.7	2.7	45.28	6.71	108.3	28.64	5.13	10.72	10.8	65.98	88.06	16.21	33.48	173.19
TRINITY_DN79071_c0_g5	0	7.32	9.6	2.03	1.84	0	1.97	1.92	0	3.81	5.95	1.96	1.96	0	11.71	1.86	5.57	8.38
TRINITY_DN79072_c0_g1	9.39	12.14	24.71	12.32	11.96	21.76	19.74	3.16	22.85	9.63	9.56	25.16	54.71	15.23	26.17	33.78	18.37	17.36
TRINITY_DN7907_c0_g2	104.4	100.44	139.26	115.37	170.44	150.3	123.05	127.6	140.06	78.76	122.62	111.14	152.88	152.4	127.8	86.8	146.34	117.46
TRINITY_DN79081_c1_g1	4.16	2.01	7.68	2.64	1.36	6.15	1.42	0	2.9	2.09	3.02	4.48	4.35	2.01	11.29	2.07	4.12	8.47
TRINITY_DN79081_c2_g1	2.8	6.2	9.11	5.59	7.39	1.54	9.01	4.93	4.2	1.04	6.82	2.81	1.63	3.01	3.16	3.63	5.04	1.15
TRINITY_DN79085_c0_g1	141.46	158.33	168.13	128.76	175.13	200.58	147.77	115.55	112.97	126.94	201.07	164.49	126.85	246.33	587.27	109.3	186.15	864.88
TRINITY_DN79085_c0_g3	4.19	6.1	10.61	8.15	6.08	8.3	6.55	4.25	4.38	8.52	6.58	4.32	2.17	4.07	34.77	0	2.06	27.93
TRINITY_DN79085_c1_g1	111.45	103.16	126.06	143.01	116.63	92.65	132.73	236.16	139.25	106.66	111.63	104.59	172.01	112.11	134.5	213.58	84.9	165.86
TRINITY_DN79095_c0_g1	45.3	37.69	52.45	81.77	55.51	47.64	79.24	97.95	79.1	39.3	44.03	46.06	85.17	50.01	47	87.14	56.1	69.05
TRINITY_DN7909_c0_g1	62.9	22.15	34.19	65.7	76.6	40.38	97.51	19.76	60.81	31.5	62.78	27.5	48.35	47.81	82.56	63.11	25.55	141.04
TRINITY_DN790_c0_g1	455.21	295.71	526.73	586.38	530.86	505.75	490.78	668.85	551.91	258.83	806.6	620.73	439.8	669.14	428.25	516.15	764.64	444.3
TRINITY_DN79102_c0_g1	21.78	16.21	28.46	32.15	21.32	8.83	49.51	22.78	18.26	24.23	10.57	30.13	44.39	22.19	34.63	27.11	20.99	19.86
TRINITY_DN7910_c0_g1	16.86	13.04	14.91	28.21	12.21	31.56	17.35	34.3	50.73	19.69	31.98	26.58	10.2	25.76	24.36	2.65	27.24	26.57
TRINITY_DN7910_c1_g2	55.69	15.08	36.3	41.64	52.1	32.89	41.48	24.72	22	28.63	23.26	28.47	10.96	71.25	25.53	25.48	30	41.11
TRINITY_DN7910_c3_g2	301.08	41.19	33.62	44.12	39.92	43.17	706.17	394.87	244.06	20.69	88.32	53.65	436.77	362.77	436.05	29.51	471.26	1060.25
TRINITY_DN7911_c0_g1	91.26	83.56	108.46	99.55	121.7	150.74	51.22	92.35	98.67	50.74	161.61	127.56	88.48	154.04	124.28	111.13	131.17	38.6
TRINITY_DN7912_c0_g1	1.29	3.62	1.34	6.12	1.26	1.28	0	6.88	6.26	1.31	1.38	2.73	3.87	4.69	2.65	2.56	2.79	4.31
TRINITY_DN79139_c0_g1	16.66	9.92	25.02	13.04	15.42	20.3	20.08	21.05	18.18	17.74	16.11	21.77	58.69	23.2	23.39	23.51	14.58	29.51
TRINITY_DN79139_c1_g1	0	2.03	6.35	0	8.08	4.14	2.18	4.24	5.63	6.37	13.12	15.08	41.12	4.06	10.8	0	4.11	11.13
TRINITY_DN7913_c0_g1	86.41	82.36	152.88	103.19	133.5	128.54	79.76	114.52	133.13	119.77	126.85	156.65	279.83	166.34	109.71	158.2	142.68	117.45
TRINITY_DN79141_c2_g1	0	3.87	0	0	1.93	0	2.08	0	0	2.02	0	0	0	0	4.13	1.97	1.86	4.43
TRINITY_DN79141_c3_g1	0	0	0	0	0	0	1.56	1.54	0	0	0	0	4.71	4.39	1.55	0	0	3.71
TRINITY_DN79147_c0_g1	0	0	6.17	3.94	0	0	2.11	6.18	6.36	4.12	12.75	2.09	6.3	0	6.3	8	3.99	2.25
TRINITY_DN79148_c0_g1	2.75	0	1.42	1.32	0	0	0	0	0	0	0	1.45	1.43	0	0	1.36	0	0
TRINITY_DN7914_c0_g1	12.77	7.43	5.11	62.45	17.19	20.26	50.78	23.28	26.65	15.64	26.39	31.21	34.26	19.87	2.66	20.09	5.01	11.34
TRINITY_DN7915_c0_g1	73.91	71.5	91.21	81.84	119.77	89.78	66.32	74.64	77.83	99.39	69.19	107.9	70.65	74.62	107.62	124.58	51.36	115.77
TRINITY_DN79168_c1_g1	228.9	110.12	217.79	286.64	197.89	171.51	288.18	312.32	231.8	280.64	154.11	273.57	273.33	244.08	201.84	420.49	212.38	255.64
TRINITY_DN7916_c0_g1	8.66	54.25	24.06	9.34	15.21	23.4	8.67	21.04	15.99	6.59	19.54	10.5	56.21	64.63	23.97	35.97	38.37	11.35
TRINITY_DN79171_c0_g1	82.44	96.77	73.37	47.46	97.76	94.79	45.3	59.21	74.38	71.38	69.26	100.5	74.84	94.02	58.43	76.41	78.83	71.69
TRINITY_DN79175_c0_g1	0	1.45	0	0	1.45	0	16.5	1.52	2.26	0	0	5.07	5.33	5.11	0	0	2.88	5.2
TRINITY_DN79179_c0_g1	129.94	95.31	134.18	141.39	147.65	127.96	113.51	127.43	110.84	108.48	143.17	153.26	102.16	144.01	132.75	178.12	119.1	131.63
TRINITY_DN79179_c1_g1	10.6	6.85	11.8	13.68	6.85	8.74	0	3.44	11.08	26.87	5.59	11.82	1.83	13.72	10.95	3.49	8.7	13.73
TRINITY_DN7917_c0_g1	30.84	17.69	32.99	27.23	26.98	27.61	41.16	33.33	25.34	23.19	26.24	25.76	6.78	30.92	32.88	26.64	23.02	27.93
TRINITY_DN79184_c0_g1	50.18	46.76	90.85	69.77	76.44	80.2	36.44	76.03	71.33	80.76	71.55	99.84	94.3	66.77	53.54	91.12	67.6	36.02
TRINITY_DN79184_c0_g2	58.54	50.82	77.41	63.47	64.58	73.39	34.92	53.94	56.84	61.89	53.55	65.04	84.89	51.22	43.25	77.74	57.34	35.85
TRINITY_DN79184_c0_g3	99.34	89.9	158.54	123.18	155.96	138.75	106.46	118.67	108.46	137.13	123.92	163.33	205.16	111.04	96.52	171.35	133.31	60.92
TRINITY_DN79184_c0_g4	112.74	90.1	164.91	176.88	187.47	158.73	137.54	225.59	150.98	210.89	127.74	262.76	228.3	139.14	123.58	272.16	155.01	114.62
TRINITY_DN79184_c1_g1	38.4	33.16	44.57	25.67	32.77	40.03	33.25	32.49	47.53	21.53	28.21	44.88	47.82	41.87	40.74	50.11	31.26	13.03
TRINITY_DN7918_c0_g1	34.1	35.48	50.52	48.75	73.55	41.66	60.88	41.23	26.88	16.38	47.9	60.74	58.72	85.4	60.65	63.61	45.58	67.81
TRINITY_DN79192_c1_g1	0	0	0	0	10	0	5.45	0	0	0	2.68	7.94	2.68	0	5.42	0	2.55	0
TRINITY_DN7919_c0_g1	0.48	1.86	1.03	1.37	1.9	3.33	3.46	1.97	1.52	0	4.25	2.66	1.01	3.73	0.49	1.45	0.96	0.54
TRINITY_DN791_c0_g1	48.96	46.41	72.52	75.03	87.09	73.22	69.15	57.73	53.46	49.24	58.7	84.29	79.22	104.01	88.57	54.79	76.42	70.58
TRINITY_DN791_c1_g2	5.13	11.51	15.07	15.2	12.19	24.34	5.2	20.19	12.39	10.65	8.99	21.5	11.84	13.46	9.93	12.56	20.91	10.35
TRINITY_DN79202_c0_g1	50.89	56.4	58.9	54.68	93.83	47.61	56.16	40.29	50.37	35.64	50.17	53.99	72.78	61	89.61	78.42	65.29	112.43
TRINITY_DN79202_c1_g1	3.11	0	0	0	0	0	9.16	3.75	5.8	0	0	0	14.89	5.41	10.62	0	0	26.86
TRINITY_DN7920_c0_g1	100.57	262.19	339.45	114.59	194.77	642.09	90.37	320.96	650.71	162.89	476.43	354.01	149.59	443.91	1316.5	108.69	351.53	919.2
TRINITY_DN7921_c0_g1	101.62	69.59	125.5	75.42	114.61	84.87	64.29	159.74	153.88	156.94	96.24	166.8	266.92	206.3	114.69	143.04	155.61	135.96
TRINITY_DN7921_c0_g2	32.95	32.98	38.99	35.55	14.09	8.44	45.7	34.38	10.14	25.46	17.62	29.77	51.87	22.49	46.41	67.87	7.29	52.47
TRINITY_DN7921_c1_g1	9.11	5.94	7.55	7.13	7.88	5.08	10	7.46	9.42	5.95	5.56	9.24	18.13	8.73	21.85	14.51	10.39	18.14
TRINITY_DN7921_c2_g1	4.19	9.47	13.98	3.89	11.03	18.65	12.92	2.86	24.57	2.11	3.87	5.27	7.31	3.38	14.57	20.3	2.08	5.44
TRINITY_DN7921_c3_g1	1.34	0	0	0	0	0	0	0	0	0	0	0	0	0	0	0	0	0
TRINITY_DN79225_c0_g1	7.65	9.73	35.02	4.91	7.38	0	5.25	8.71	20.77	0	0	0	7.77	4.88	7.83	22.21	14.72	0
TRINITY_DN7922_c0_g2	28.79	35.14	38.47	23.18	25.52	54.25	46.09	46.63	30.63	41.68	26.17	24.48	56.91	72	46.22	46.58	15.81	40.5
TRINITY_DN7922_c0_g5	11.92	14.27	17.71	8.79	8.56	8.88	0	3.01	0	3.05	0	0	3.07	5.51	0	11.7	0	16.54
TRINITY_DN79234_c0_g1	364.71	324.07	556.36	711.29	657.7	458.99	346.33	435.72	416.49	232.88	341.21	566.38	284.28	445.42	307.79	457.83	169.94	0
TRINITY_DN79235_c0_g1	2.74	6.19	4.8	2.63	4.48	3.61	0	0.93	0	1.85	0	0.98	1.91	1.77	0.93	1.82	0	1.02
TRINITY_DN7923_c0_g1	6.23	4.37	8.91	5.72	4.84	4.51	6.1	6.16	3.58	1.98	11.19	6.09	5.98	9.37	6.86	7.06	4.23	10.09
TRINITY_DN7923_c0_g2	70.9	6.9	7.62	44.58	39.19	24.82	5.16	23.44	70.66	4.05	29.68	66.17	88.84	87.56	27.18	7.62	64.01	39.31
TRINITY_DN7923_c0_g4	13.94	3.29	8.32	0	2.67	2.77	0	0	0	0	8.59	2.82	5.75	9.73	5.81	2.74	10.93	0
TRINITY_DN79243_c0_g1	0	0	3.05	3.04	5.9	3.06	19.46	6.24	0	3.16	0	0	0	0	0	6.06	6.04	3.42
TRINITY_DN79244_c0_g1	0	2.36	2.54	3.52	1.19	1.21	6.3	1.24	1.28	0	0	1.29	2.54	0	1.25	0	0	0
TRINITY_DN7924_c0_g1	0	0	0	0.56	0.58	0	0	1.82	0	0	0.65	0.64	2.85	6.4	0	0	0	0
TRINITY_DN7925_c0_g1	81.5	69.32	97.4	100.37	99.9	72.62	135.9	83.79	100.47	82.28	108.21	95.88	123.56	106.83	99.58	118.65	93.2	111.9
TRINITY_DN7925_c1_g1	169.74	92.89	184.44	125.82	126.03	98.39	196.06	121.38	114.22	120.14	87.85	156.49	298.62	170.49	164.35	159.73	88.24	216.72
TRINITY_DN7925_c2_g1	82.51	66.07	124.33	103.58	90.09	76.2	134.22	83.11	90.68	79.99	93.46	94.99	85.09	123.5	178.3	124.14	98.23	186.51
TRINITY_DN79274_c0_g1	50.97	31.03	21.89	108.04	49.39	50.89	21.55	48.1	52.14	85.74	76.76	29.45	43.48	26.45	19.67	59.61	12.39	8.49
TRINITY_DN79278_c0_g1	11.37	0	8.47	5.58	10.9	11.29	2.98	2.88	5.93	14.55	8.75	5.75	14.64	13.84	5.93	11.17	2.79	0
TRINITY_DN79287_c2_g2	22.51	7.28	10.02	2.46	20.66	17.58	0	0	13.05	12.76	0	0	0	12.21	25.98	4.92	23.87	25.17
TRINITY_DN79288_c0_g1	522.77	363.08	347.63	831.2	486.78	357.31	643.14	656.77	520.95	678.95	685.22	577.21	751.66	332.88	336.56	1096.01	535.27	556.08
TRINITY_DN7928_c1_g2	56.71	38.78	31.13	48.21	51.85	41.61	34.96	36.39	38.76	17.26	56.46	65.82	33.41	59.48	54.77	39.76	51.57	40.16
TRINITY_DN79291_c0_g1	0	0	2	0	0	1.95	0	2	2.06	0	2.07	0	4.09	0	0	5.84	5.83	16.14
TRINITY_DN79298_c0_g1	6.99	8.47	10.72	15.22	11.87	13.83	7.26	10.65	14.61	0	5.54	7.27	3.63	5.09	9.02	8.63	10.33	3.88
TRINITY_DN792_c0_g1	72.25	49.49	107.51	91.9	152.5	63.11	171.89	119.99	70.97	56.41	87.33	107.43	203.78	63.95	106.84	137.86	68.35	199.08
TRINITY_DN792_c1_g1	28.17	28.55	13.9	37.08	25.92	14.13	131.7	62.01	47.49	60.41	3.74	31.26	105.86	37.11	12.34	116.18	18.55	49.33
TRINITY_DN79301_c0_g2	41.88	37.99	51.44	42.29	58.02	61.14	96.71	19.89	12.65	26.59	43.77	35.77	39.17	67.69	103.28	96.87	65.97	238.12
TRINITY_DN79302_c0_g1	1563.55	996.47	1541.26	1686.09	1463.12	1499.26	1863.77	1826.73	1666.33	1761.81	1207.13	1971.37	1976.47	1553.9	1477.32	2258.25	1310.62	1575.69
TRINITY_DN79315_c0_g1	3.04	35.48	19.43	4.72	17.46	61.52	6.39	8.25	9.52	15.59	65.2	0	3.13	48.9	13.69	5.97	149.87	0
TRINITY_DN79315_c1_g1	39.94	47.94	62.44	32.62	44.44	91.42	15.39	0	24.3	8.94	65.32	47.35	35.96	73.48	49.56	2.86	110.7	21.6
TRINITY_DN79316_c0_g1	7.85	10.75	16.28	16.32	13.87	18.25	10.33	20.01	10.6	3.97	41.9	12.78	23.18	41.27	18.83	5.2	45.2	16.4
TRINITY_DN79319_c0_g1	17.14	29.55	19.38	12.93	22.14	16.96	27.74	13.54	11.94	15.46	64.08	15.78	9.87	36.99	25.69	11.28	65.61	31.72
TRINITY_DN7931_c0_g1	14.37	21.9	15.79	23.34	17.79	13.26	17.56	17.07	10.19	13.52	24.91	18.6	17.48	28.66	24.46	11.12	27.6	20.65
TRINITY_DN7932_c0_g1	21.46	28.62	31.31	14.71	26.71	16.52	26.81	11.63	22.4	17.06	57.88	16.02	21.66	32.38	19.58	50.44	47.63	26.58
TRINITY_DN7932_c1_g1	95.21	64.23	129.82	57.38	108.45	103.73	71.66	32.16	73.84	83.73	53.37	148.45	162.1	66.28	108.35	121.18	75.83	158.23
TRINITY_DN79331_c0_g1	0	6.79	3.43	19.94	6.66	2.68	7.37	10.6	0	8.58	0	11.06	7.18	0	0	11.26	0	0
TRINITY_DN79332_c0_g1	0	0	2.84	0	8.35	3.36	0	5.79	2.99	0	5.77	2.89	0	5.32	2.77	0	2.8	6.35
TRINITY_DN7933_c0_g1	6.6	1.02	13.11	9.31	3.02	12.08	12.2	9.12	19.93	0	8.11	12.76	3.79	14.92	19.11	5.48	18.5	14.17
TRINITY_DN7933_c1_g1	0	11.44	0	2.9	8.47	17.57	0	0	5.65	7.67	30.17	2.98	0	11.48	6.16	2.9	31.78	26.93
TRINITY_DN7933_c1_g3	15.87	9.09	17.47	12.01	15.32	14.45	12.92	19.45	13.12	8.44	18.02	13.34	17.72	19.94	10.69	13.51	24.8	20.89
TRINITY_DN7934_c0_g1	208.13	263.43	379.91	372.54	253.61	416.71	308.74	346.5	334.5	92.98	1182.16	343.07	277.68	521.2	299.84	101.4	526.57	115.9
TRINITY_DN79357_c0_g2	5.27	0	6.36	0.72	2.96	1.49	5.42	3.08	5.52	1.52	0.82	4.05	5.52	6.56	1.54	9.02	2.99	5.86
TRINITY_DN7935_c0_g1	12.11	11.71	12.55	7.89	8.32	8.89	9.47	12.83	9.79	9.85	13.35	13.21	15.18	12.87	14.25	7.06	14	16.98
TRINITY_DN79363_c0_g1	35.61	10.83	15.76	25.48	30.23	17.57	26.41	52.81	27.04	18.18	25.59	22.92	20.39	17.11	14.32	31	17.55	27.27
TRINITY_DN79366_c0_g1	11.66	8.82	29.69	5.83	26.62	3	8.76	39.82	1.06	2.05	1.09	0	17.99	13.34	14.17	20.17	14.6	48.81
TRINITY_DN7936_c0_g1	116.49	248.67	179.32	166.38	340.28	236.05	85.03	111.94	127.82	79.58	246.1	103.08	71.68	301.64	322.2	113.73	324.38	404.1
TRINITY_DN79372_c0_g1	9.29	0	0	0	0	0	41.18	5.41	0	0	0	0	1.38	3.86	5.45	0	23.59	7.37
TRINITY_DN79379_c0_g1	13.72	2.66	5.46	13.43	2.63	5.44	8.63	5.55	8.59	8.41	5.64	0	2.83	2.67	2.86	46.82	5.38	13.04
TRINITY_DN79379_c0_g3	666.15	657.19	809.23	786.07	820.24	829.01	790.94	752.14	739.15	528.68	1004.7	914.56	810.1	1033.17	868.98	632.18	867.68	955.04
TRINITY_DN7938_c0_g1	16.82	19.89	17.22	13.28	32.68	29.4	13.8	17.23	16.56	10.5	29.26	16.98	11.23	51.93	11.86	12.51	33.17	9.63
TRINITY_DN79394_c0_g1	0	0	0	5.92	0	2.99	3.16	3.05	0	0	0	3.03	0	0	0	2.96	2.95	0
TRINITY_DN7939_c0_g2	2.75	0	0	2.64	0	0	1.42	2.8	0	1.39	0	0	5.72	0	0	2.72	2.71	0
TRINITY_DN793_c0_g1	45.84	47.86	45.68	43.37	56.45	54.2	48.83	39.64	42.39	29.63	51.49	42.96	63.04	60.75	61.69	37.63	55.16	68.23
TRINITY_DN793_c0_g2	8.56	2.76	4.99	6.37	1.86	6.58	0.98	9.71	7.97	0.96	6.17	7.11	7.95	2.76	0	7.58	1.88	0
TRINITY_DN793_c0_g3	39.22	42.52	39.39	47.98	39.94	39.64	42.31	40.23	35.68	25.21	43.3	37.46	54.99	63.21	52.58	53.48	55.23	49.02
TRINITY_DN793_c2_g1	4.89	2.37	11.43	4.52	3.58	3.62	18.66	4.45	5.11	18.15	2.62	5.17	14.67	2.37	7.9	18.93	1.14	14.3
TRINITY_DN793_c3_g1	28.09	32.9	35.59	33.39	39.4	33.25	33.28	32.75	27.72	24.1	47.38	34.46	38.85	51.67	46.68	28.68	45.18	49.89
TRINITY_DN79402_c0_g1	10.89	8.54	20.16	21.42	12.7	10.75	14.68	18.09	24.95	11.66	11.87	22	31.34	19.09	22.18	12.23	17.55	14.37
TRINITY_DN7940_c0_g1	28.99	43.53	55.01	36.9	59.89	55.04	31.92	35.42	41.09	26.67	66.76	45.18	15.6	53.41	62.39	30.05	49.79	63.41
TRINITY_DN7941_c1_g2	49.93	36.12	38.5	58.62	41.18	40.65	80.66	92.91	59.07	40.68	42.18	33.22	74.67	56.88	45.63	55.35	31.62	19.87
TRINITY_DN7941_c6_g1	0	0	16.99	40.67	0	19.96	0	0	0	0	0	17.6	59.72	0	5.17	0	18.7	21.52
TRINITY_DN79421_c2_g1	0	4.63	2.4	0	0	9.45	0	0	2.49	8.01	0	6.28	4.93	4.64	0	0	9.38	2.65
TRINITY_DN79429_c4_g1	5.22	5.06	7.82	2.55	5.01	2.59	10.93	2.64	8.17	2.66	0	10.61	0	5.08	0	10.26	0	0
TRINITY_DN7942_c0_g1	17.71	3.78	11.87	20.78	20.72	15.41	12.15	17.8	18.43	11.85	20.44	28.37	16.13	10.38	10.49	9.72	14.3	12.96
TRINITY_DN79439_c0_g1	48.64	31.11	63.27	62.39	36.01	27.5	84.6	72.65	45.79	29.15	46.05	42.57	42.93	34.86	46.64	89.03	34.7	95.92
TRINITY_DN7943_c0_g1	412.98	365.11	561.08	496.32	684.49	574.04	360.69	545.89	456.32	285.01	628.07	475.05	575.78	687.77	388.41	557.61	562.23	334.17
TRINITY_DN79441_c1_g1	9.39	0	3.09	0	5.98	0	3.29	3.16	13.31	3.21	6.37	3.19	9.65	6.1	0	3.07	0	0
TRINITY_DN7944_c0_g3	134.85	109.81	187.93	183.48	159.31	136.92	193.12	212.58	172.61	142.85	100.21	118.18	368.81	210.8	186.84	161.04	217.05	243.59
TRINITY_DN7946_c0_g1	29.7	20.03	56.86	20.8	48.6	80.97	31.8	22.36	7.05	32.95	31.35	27.73	43.81	77.12	4.15	15.14	13.31	4.49
TRINITY_DN79473_c0_g1	0	0	17.39	20.79	0	20.41	21.53	19.87	20.72	0	17.67	0	0	0	39.24	0	57.57	23.11
TRINITY_DN79478_c0_g1	23.01	46.5	31.67	22.25	34.42	35.78	33.96	21.8	31.06	14.05	41.03	26.22	32.84	57.3	28.56	27.41	42.99	17.82
TRINITY_DN79480_c0_g1	0	0	0	0	0	0	0	0	0	4.45	0	2.25	2.26	6.37	2.27	0	4.3	0
TRINITY_DN7948_c0_g1	16.5	14.1	20.2	15.23	21.56	19.29	19.15	15.41	20.23	10.82	21.42	21.1	19.57	23.89	23.66	16.16	22.11	27.07
TRINITY_DN794_c0_g1	155.42	151.07	248.45	111.17	176.77	273.29	87.8	88.17	160.14	124.09	193.44	286.74	210.81	224.67	106.99	92.92	204.7	102
TRINITY_DN79504_c0_g2	16.68	17.52	19.09	17.47	11.32	22.31	36.74	21.52	11.49	17.31	20.29	27.48	22.55	18.67	27.96	11.15	21.35	20.43
TRINITY_DN79504_c2_g2	0	0	2.68	0	2.72	8.01	2.82	0	11.23	5.5	0	0	0	0	0	0	0	2.99
TRINITY_DN79504_c3_g1	4.14	5.01	3.25	6.94	24.35	10.24	3.2	25.24	3.25	6.27	7.82	4.41	2.2	4.01	2.12	6.18	11.29	7.77
TRINITY_DN79509_c0_g3	6.68	14.27	6.6	10.43	12.21	15.68	8.31	6.83	9	3.84	23.55	13.45	5	13.62	17.02	5.25	21.31	10.61
TRINITY_DN79511_c0_g1	5.58	0	0	10.94	2.67	0	0	8.46	2.91	0	0	2.83	2.87	0	0	2.74	0	9.28
TRINITY_DN79516_c0_g1	0	2.26	4.68	0	4.72	0	0	4.72	9.72	4.74	0	2.38	2.4	6.79	4.83	2.29	0	0
TRINITY_DN79519_c0_g1	18.6	14.91	6.08	20.32	8.82	24.43	16.16	9.33	12.83	3.15	18.81	18.56	0	2.99	6.43	0	12.04	3.41
TRINITY_DN79520_c0_g1	114.84	109.34	150.33	86.98	149.74	132.55	218.96	252.12	148.9	149.23	96.26	177.18	260.72	102.54	33.3	155.55	42.48	45.07
TRINITY_DN79524_c0_g1	3.23	0	0	0	6.13	3.19	6.75	6.49	0	0	0	3.22	3.3	6.25	0	0	0	3.56
TRINITY_DN79537_c0_g1	5.15	3	6.37	2.99	6.02	7.65	0	4.72	4.85	3.13	3.29	7.87	4.82	1.5	16.1	6.13	3.05	1.72
TRINITY_DN7953_c0_g1	0	0	0.53	0.95	0	0	0	0.51	0.52	0	0	0.54	0	0.48	8.62	1	0	2.76
TRINITY_DN79546_c0_g1	31.34	21.13	12.8	16.72	7.57	9.23	3.23	31.92	0	21.37	20.28	9.77	33.5	15.1	9.62	13.86	4.6	19.19
TRINITY_DN7954_c0_g1	16.39	6.64	11.32	29.85	18.51	9.06	12.32	39.13	20.81	25.59	56.98	13.23	51.8	63.24	32.24	11.25	8.77	25.33
TRINITY_DN7955_c0_g1	281.72	202.91	353.01	390.31	397.61	310.27	355.11	274.11	274.74	304.25	329.97	385.01	306.56	248.9	373.51	403.83	299.02	251.86
TRINITY_DN7955_c0_g2	42.03	36.36	55.59	39.29	53.54	77.22	26.83	64.46	49.29	19.22	106.39	44.73	34.94	71.22	62.04	27.64	96.91	43.04
TRINITY_DN79565_c0_g1	27.7	38.63	24.05	41.03	15.79	42.2	29.8	61.2	37.44	18.62	38.93	18.36	18.05	34.8	18.94	41.04	20.75	35.49
TRINITY_DN79565_c1_g1	0	0	1.07	0	0	0	0	4.16	0	1.03	0	0	0	0.99	0	0	0	2.27
TRINITY_DN79566_c0_g2	4.74	4.56	0	9.23	6.88	2.4	9.25	0	0	0	2.51	2.41	0	0	2.45	4.65	0	21.5
TRINITY_DN79568_c0_g1	5.12	0	5.12	0	0	5.08	0	2.59	0	0	2.65	2.61	8.11	0	0	0	0	5.69
TRINITY_DN7956_c0_g1	4.91	14.51	14.58	25.83	24.82	17.06	0	5.65	0	24.32	19.77	11.29	0.67	12.62	27.03	12.49	7.91	10.71
TRINITY_DN7956_c0_g2	6.97	0.9	2.97	3.97	5.49	0.46	13.8	9.03	3.89	4.67	1.02	8.57	8.1	4.49	6.6	13.47	0.92	9.81
TRINITY_DN7957_c0_g1	26.06	10.88	19.05	15.6	18.77	1.09	22	23.33	21.81	11.71	7.82	14.58	6.96	10.14	1.19	23.29	8.42	1.29
TRINITY_DN7957_c0_g2	33.08	32.83	43.09	35.84	43.9	42.98	30.17	44.78	37.23	27.7	42.67	44.72	54.22	54.59	37.81	42.59	46.52	24.44
TRINITY_DN79588_c3_g1	9.71	3.6	8.66	7.12	3.66	1.47	10.73	6.1	9.3	11.29	0.81	8.02	24.98	2.89	3.8	13.32	0	4.15
TRINITY_DN7958_c0_g1	83.56	73.77	105.3	111.41	96.57	90.54	130.47	112.65	95.68	88.23	91.09	95.46	157.67	128.73	111.17	131.11	87.49	116.31
TRINITY_DN79590_c0_g1	46.1	39.12	57.2	62.33	44.17	62.92	72.56	26.24	30.06	8.85	67.9	46.58	32.64	47.67	66.14	39.62	115.75	140.7
TRINITY_DN79597_c0_g1	0	0	0	0	0	0	0	0	0	0	0	0	52.55	0	0	0	0	0
TRINITY_DN79597_c0_g2	0	0	0	0	0	0	0	0	0	0	0	0	65.91	0	0	0	0	0
TRINITY_DN79598_c0_g1	1.26	3.04	1.34	2.4	1.86	0	0	0.64	1.32	0.64	0	0	1.32	1.22	0	1.26	0.63	3.5
TRINITY_DN7959_c0_g1	38.99	43.85	44.36	46.6	77.43	37.5	38.26	40.26	29.95	5.29	72.76	30.71	25.61	79.82	34.33	17.11	128.27	3.17
TRINITY_DN7959_c0_g2	64.39	85.87	141.81	89.36	110.79	95.82	95.56	97.78	78.39	57.56	171.3	128.02	41.5	164.46	103.44	102.57	202.63	137.01
TRINITY_DN795_c0_g1	127.65	108.9	154.93	145.59	146.93	169.42	168.54	115.13	142.94	88.62	179.4	161.17	138.26	167.65	150.92	107.7	158.33	173.47
TRINITY_DN79603_c0_g2	18.51	11.01	8.76	7.14	9.17	6.54	23.72	28.14	27.66	7.94	9.9	2.79	10.07	11.65	24.63	15.74	20.9	36.73
TRINITY_DN79604_c0_g1	4.43	27.51	14.01	10.96	9.17	33.08	1.69	12.34	22.98	11.59	50.06	18.46	4.03	12.42	63.19	3.49	34.61	24.75
TRINITY_DN7960_c0_g1	76.06	59.15	86.58	107.77	92.76	78.4	123.46	94.5	89.49	61.35	110.8	96.44	112.79	102.76	77.98	94.78	100.91	96.17
TRINITY_DN79610_c0_g1	0	2.61	1.4	1.3	0	1.33	0	0	0	2.73	0	0	10.08	0	1.39	4.02	0	0
TRINITY_DN79616_c0_g1	50.41	57.86	52.51	37.12	62.77	60.69	35.95	49.57	58.38	31.34	69.77	58.92	37.23	70.47	70.22	35.21	70.17	43.86
TRINITY_DN79617_c0_g1	46.43	66.35	65	53.53	69.4	60.11	39.46	44.97	43.86	19.18	42.36	55.86	28.68	40.05	34.48	39.41	100.83	7.37
TRINITY_DN7961_c0_g1	12.71	0	11.89	7.69	18.26	0	16.6	7.81	17.57	11.24	3.24	0	12.08	12.36	0	12.5	21.32	0
TRINITY_DN79621_c0_g1	52.13	38.63	53.36	47.29	64.86	61.53	50.22	36.89	58.33	63.65	61.06	61.52	86.12	52.42	88.86	111.47	47.47	111.05
TRINITY_DN79621_c0_g2	64.17	41.47	56.63	73.06	63.7	67.06	87.94	61.95	72.14	65.64	54.38	65.92	99.19	80.14	67.39	81.33	59.11	89.65
TRINITY_DN7962_c0_g1	75.83	24.04	76.91	41.11	58.6	29.9	67.02	80.53	47.1	22.86	49.46	50.95	65.12	89.37	95.62	94.72	54.48	104.46
TRINITY_DN7962_c0_g2	0	1.19	1.28	1.18	1.2	2.43	1.27	1.25	2.57	1.24	1.32	1.3	3.84	0	2.52	3.66	2.43	1.36
TRINITY_DN7962_c0_g3	6.1	3.61	8.61	3.56	7.36	4.7	16.87	5.01	11.83	4.22	5.59	9.71	47.38	12.63	17.71	6.84	21.72	34.51
TRINITY_DN79643_c0_g1	0	1.93	6.06	0	5.77	3.94	0	0	0	2.02	2.09	0	0	7.73	2.26	1.96	1.96	0
TRINITY_DN7964_c0_g1	606	498.9	765.96	745.83	821.7	728.77	834.7	775.24	726	569.58	683.94	901.17	1075.9	748.43	598.06	778.19	678.43	721.48
TRINITY_DN79658_c0_g1	0	3.05	3.1	9.28	0	3.12	3.3	3.17	3.28	6.44	3.2	9.47	6.46	0	0	6.16	3.07	0
TRINITY_DN7965_c0_g2	857.82	541.43	826.65	999.7	748.49	614.82	1674.66	799.62	739.68	665.86	1437.56	1442.03	1513.2	1236.68	1261.88	927.61	1076.68	1059.17
TRINITY_DN79663_c0_g1	0	1	1.08	0	0	1.02	0	0	1.08	0	2.22	1.1	0	1	3.16	3.07	3.06	0
TRINITY_DN79667_c0_g1	19.64	24.25	33.96	28.08	31.51	46.85	12.55	20.75	26.15	14.63	86.33	19.06	14.39	43.27	37.3	26.15	69.43	21.01
TRINITY_DN79669_c0_g1	50.27	28.14	50.33	36.59	37.09	59.88	37.55	30.28	40.42	27.47	43.71	39.51	88.2	58.01	26.34	43.57	43.17	61.59
TRINITY_DN7966_c0_g1	0	0	0	0	2.5	0	0	2.63	0	2.66	0	0	0	0	2.71	0	2.55	0
TRINITY_DN79670_c0_g1	1.55	4.5	1.59	1.49	1.5	3.06	0	4.72	1.62	0	3.29	4.86	0	3	1.59	0	0	1.72
TRINITY_DN79671_c1_g3	8.01	6.02	11.22	10.38	11.34	7.91	6.41	12.72	4.66	6.29	8.68	7.62	16.74	9.48	7.27	10.64	8.82	3.96
TRINITY_DN79674_c0_g1	5.34	5.47	6.92	15.45	9.12	5.28	2.76	13.5	9.78	1.3	18.09	11.71	12.6	8	8.24	12.92	11.87	8.91
TRINITY_DN79674_c0_g2	5.03	11.62	14.62	14.25	12.37	20.06	11.76	9.17	15.39	4.95	15.07	6.45	14.9	16.14	8.42	9.65	18.61	14.61
TRINITY_DN7967_c0_g1	88.06	28.85	18.1	24.23	16.8	16.99	380.96	95.91	77.8	50.44	39.12	59.7	27.04	35.12	73.9	33.72	107.25	61.05
TRINITY_DN79688_c0_g1	11.25	45.85	20.42	30.71	19.55	32.85	23.5	22.83	35.26	16.04	14.07	36.95	2.33	100.54	42.07	19.96	33.18	32.49
TRINITY_DN7968_c0_g1	76.37	0	6.26	12.74	28.3	22.73	139.25	72.91	6.3	0	39.64	25.28	94.82	1.84	33.25	16.41	148.75	26.73
TRINITY_DN7968_c1_g3	6.17	12.24	13.07	10.79	3.18	5.93	14.8	20.9	8.52	5.15	1.73	1.7	14.28	15.69	15.23	6.07	6.19	9.87
TRINITY_DN79695_c0_g1	117.63	123.1	134.42	107.12	124.67	182.88	109.7	128.13	95.83	112.06	294.21	177.4	115.43	223.98	164.57	99.72	181.93	134.78
TRINITY_DN79698_c0_g2	35.54	23.68	32.72	42.91	37.29	35.54	44.6	55.17	40.16	18.33	43.25	45.69	35.74	36.68	27.55	36.53	38.69	26.52
TRINITY_DN7969_c0_g1	62.38	41.5	101.38	70.1	89.21	48.32	68.45	84.17	81.8	47.06	93.98	77.26	68.77	57.94	64.35	128.67	54.57	70.53
TRINITY_DN7969_c1_g1	228.68	114.98	269.96	263.43	233.67	176.93	376.92	294.59	155.81	222.41	121.15	131.14	305.68	233.38	155.79	138.5	230.45	143.95
TRINITY_DN7969_c1_g2	18.09	24.21	27.95	16.41	29.47	27.53	17	17.7	15.53	12.35	57.3	28.09	23.08	43.77	40.04	19.91	46.55	39
TRINITY_DN7969_c3_g1	10.6	5.13	5.49	8.92	1.31	10.47	14.9	15.18	9.95	16.07	6.28	19.56	4.14	8.1	0	9.58	2.62	4.36
TRINITY_DN796_c0_g1	641.31	500.07	586.14	1001.03	796.78	530.19	892.75	1436.51	1056.28	650.74	577.04	735.34	524.89	976.72	737.39	921.04	727.56	417.39
TRINITY_DN79703_c0_g1	4.27	9.15	12.09	9.07	35.83	43.5	11.93	20.06	17.43	14.86	14.74	19.53	6.58	53.23	12.92	9.41	33.1	10.52
TRINITY_DN7970_c0_g1	0	3.29	12.54	0	3.24	10.09	5.68	0	0	0	6.87	16.96	10.45	9.91	3.55	10.33	7.74	8.51
TRINITY_DN7970_c1_g1	74.98	49.09	83.91	62.73	109.01	54.98	91.31	60.02	75.99	47.94	69.87	54.07	87.15	70.56	65.89	76.79	48.49	75.53
TRINITY_DN7970_c1_g2	42.15	47.19	50.47	58.06	49.22	61.01	77.44	51.48	64.31	40.43	76.78	73.26	69.66	86.51	80.97	48.7	79.63	99.36
TRINITY_DN7970_c2_g1	24.36	25.06	22.35	35.9	67.15	26.33	2.51	23.05	55.51	29.3	16.16	31.9	27.07	50.98	55.17	11.81	17.41	17.21
TRINITY_DN79710_c0_g1	106	118.13	130.78	152.66	131.49	98.96	120.57	98.1	134.06	101.78	126.28	150.05	111.62	183.68	151.59	169.57	147.37	142.35
TRINITY_DN79714_c0_g1	16.86	14.7	16.74	3.41	6.1	30.74	5.59	3.69	10.47	6.22	14.79	2.39	34.83	10.63	8.53	3.94	17.14	9.64
TRINITY_DN79715_c0_g1	3.5	0	5.72	0	0	2.86	3.69	5.83	6.24	0	0	0	14.83	2.8	14.66	6.85	0	6.33
TRINITY_DN79719_c0_g1	16.06	9.74	16.99	3.9	5.83	13.92	2.09	8.15	4.17	2.04	31.58	8.3	16.64	18.6	20.55	5.94	9.88	17.45
TRINITY_DN79719_c0_g2	8.65	15.48	19.62	10.95	10.95	19.09	11.38	10.96	10.44	9.11	16.29	7.16	8.63	16.49	13	8.65	15.94	18.02
TRINITY_DN7971_c0_g1	28.15	81.78	55.02	61.31	47.05	68.02	25.73	37.49	46.24	31.52	183.9	37.07	45.53	93.97	54.94	54.25	138.83	45.42
TRINITY_DN79727_c0_g1	27.3	15.52	16.13	24.5	33.09	9.07	4.78	32.48	21.51	16.31	26.63	28.13	23.66	16.4	16.64	40.57	17.75	2.54
TRINITY_DN7972_c0_g1	13.68	20.3	28.17	58.93	23.67	10.52	39.4	23.2	6.36	38.53	8.08	17.53	54.57	38.88	29.48	73.44	18	1.69
TRINITY_DN79730_c0_g1	175.76	117.38	147.38	183.77	175.84	163.08	194.96	141.12	154.22	118.21	174	207.53	176.28	192.64	173.15	138.37	149.72	178.09
TRINITY_DN79731_c0_g2	4.26	0	3.58	0	0.83	0	4.38	5.22	1.72	0.86	0	4.56	6.23	0	0.87	5.09	0	5.68
TRINITY_DN79733_c0_g1	3.45	3.34	14.11	0	0	5.12	3.58	10.32	3.6	6.99	16.41	5.39	5.37	3.35	5.34	0	10.2	0
TRINITY_DN7973_c0_g1	60.72	52.29	70.59	77.69	82.55	72.79	67.66	75.76	68.82	40.44	111.37	81.1	66.53	110.83	70.44	69.4	76.95	99.48
TRINITY_DN7973_c1_g1	114.15	86.68	117.4	138.26	118.85	96.55	97.95	113.21	123.14	76.12	100.79	108.33	111.69	140.13	109.71	171.92	141.16	152.65
TRINITY_DN79743_c0_g1	21.42	46.35	42.2	42.82	55.17	31.84	7.28	19.42	18.22	36.26	42.72	60.03	19.63	29.04	16.92	22.56	19.11	17.99
TRINITY_DN79743_c0_g2	10.91	26.45	29.78	31.67	17.3	35.69	17.02	22.15	22.8	22.13	34.53	35.87	16.2	16.07	27.78	14.37	16.69	8.37
TRINITY_DN79748_c0_g1	36.08	40.15	52.42	39.18	37.16	50.15	57.39	46.98	74.32	39.46	106.27	52.46	53.18	40.11	37.69	45.49	85.14	5.72
TRINITY_DN7974_c0_g1	74.7	63.9	104.03	93	88.37	108.74	101.76	70.74	64.29	55.29	102.54	82.74	85.63	126.19	113.65	76.47	74.31	124.76
TRINITY_DN7974_c0_g2	7.93	0	2.01	1.93	1.92	5.87	0	4.3	2.07	0	4.16	0	8.22	3.85	2.05	11.74	5.61	2.2
TRINITY_DN79757_c0_g1	6.84	7.42	6.83	7.71	5.89	10.54	4.81	9.62	6.72	3.44	7.98	12.07	5.38	9.5	5.2	7.27	17.19	10.45
TRINITY_DN7975_c2_g1	30.92	19.64	48.7	60.82	70.2	49.78	52.06	75.03	55.72	31.78	46.57	57.6	60.76	42.01	44.89	56.91	43.5	44.6
TRINITY_DN7975_c3_g1	60.48	51.43	70.47	45.69	50.87	47.05	55.77	83.58	56.78	21.25	112.06	104.69	42.74	52.57	59	66.06	65.72	50.46
TRINITY_DN7975_c5_g1	0	0	0	0	1.42	0	12.09	2.97	1.53	0	0	3.06	0	2.83	1.51	0	0	0
TRINITY_DN7975_c6_g1	0	1.98	8.27	11.25	3.94	8.07	10.62	4.22	2.13	0	4.27	6.31	0	1.98	4.22	17.09	0	2.26
TRINITY_DN7976_c0_g1	32.32	25.12	34.44	32.14	36.85	37.65	28.7	38.44	35.83	21.36	74.61	51.32	19.6	40.61	34.52	49.38	54.64	32.21
TRINITY_DN79771_c0_g1	4.46	1.44	1.53	4.3	14.47	8.82	7.7	7.56	6.22	0	1.58	10.91	3.09	2.88	4.59	4.42	2.93	4.95
TRINITY_DN79778_c0_g1	6.8	9.06	11.24	5.94	17.31	14.77	3.51	9.95	9.48	1.15	28.62	13.85	8.78	17.61	13.94	7.88	11.16	10.07
TRINITY_DN79778_c0_g2	4.26	8.24	7.63	4.37	5.84	8.94	1.75	5.22	7.13	0.86	15.25	4.21	4.96	11.46	9.56	2.55	8.47	14.2
TRINITY_DN7977_c1_g1	48.7	37.55	56.16	83.25	74.59	74.1	72.89	59.23	77.87	74.99	58.07	90.11	91.33	79.27	55.55	72.78	73.22	72.61
TRINITY_DN7977_c1_g2	9.42	18.22	0	0	0	28.25	80.78	0	19.46	0	43.22	8.67	19.26	18.36	20.09	45.2	44.74	0
TRINITY_DN7977_c2_g1	1.01	0	0	4.51	2.99	1	5.09	0.97	2.95	5.11	0	2.16	10.57	0	4.14	3.02	0	9
TRINITY_DN79783_c0_g1	0	0	0	0	0	0.59	1.22	0	0	0.6	0.65	0	4.35	0	0	0	1.18	1.32
TRINITY_DN79783_c3_g1	41.15	27.23	36.62	25.19	44.49	58.97	16.22	11.61	17.24	12.81	17.26	13.35	18.61	31.52	24.48	20.76	38.14	34.7
TRINITY_DN79787_c0_g1	4.65	4.51	11.36	6.16	10.55	10.13	7.79	16.46	3.13	7.6	22.93	10.03	4.96	21.18	17.56	8.25	30.8	9.88
TRINITY_DN7978_c0_g3	17.66	5.57	13.15	13.46	8.17	8.32	21.89	21.34	16.53	18.37	14.91	11.77	21.81	10.81	13.3	23.29	4.13	13.71
TRINITY_DN7978_c0_g5	110.34	51.4	95.91	89.38	98.14	58.55	87.87	111.23	50.18	77.65	64.3	74.58	113.55	94.19	76.04	83.34	57.59	117.23
TRINITY_DN79790_c0_g1	0	12.04	0	2.55	0	5.18	2.73	7.98	0	5.33	8.07	0	2.73	5.08	0	2.57	5.12	14.48
TRINITY_DN79791_c0_g1	1.33	0	2.11	0	1.96	0	2.05	17	6.97	1.34	2.18	2.15	2.78	3.22	4.06	5.31	7.26	7.39
TRINITY_DN79793_c0_g1	1.03	2.99	3.46	2.3	0	8.74	0	1.05	2.16	0	1.11	8.11	4.86	1	0	1.03	4.62	0
TRINITY_DN79796_c0_g2	116.04	177.03	163.65	166.25	236.82	165.79	145.62	158.02	132.81	135.7	236.51	206.89	35.35	205.36	178.04	145.45	190.5	167.91
TRINITY_DN79799_c0_g3	22.08	22.46	30.74	22.95	20.89	28.53	14.14	19.43	26.28	25.69	46.63	28.08	43.89	35.2	22.6	30.22	36.27	17.44
TRINITY_DN7979_c0_g1	62.13	68.68	91.14	74.19	69.97	73.02	73.44	68.16	91.13	43.78	80.32	88.49	63.59	106.95	92.06	76.76	92.51	97.18
TRINITY_DN797_c0_g1	103.69	89.01	103.77	110.82	105.99	109.42	122.24	108.97	103.72	91.6	105.36	116.11	127.79	156.13	150.96	94.07	107.35	169.81
TRINITY_DN79802_c0_g1	11.97	0	11.84	8.82	11.7	8.91	9.42	15.12	0	3.06	6.11	0	6.16	5.82	6.25	0	20.5	19.91
TRINITY_DN79803_c1_g1	110.88	55.24	80.62	121.69	96.39	73.5	76.75	139.55	101.46	70.91	84.05	112.45	135.91	90.19	82.05	121.57	80	75.76
TRINITY_DN79804_c0_g1	0.69	0	0.73	5.3	0	0	2.85	0	0	0.7	0	0.75	1.45	0.67	0.71	2.08	0	0
TRINITY_DN79805_c0_g1	2.53	1.07	1.31	1.21	2.47	1.25	0	3.86	0	1.28	1.35	3.52	6.58	0	1.13	7.52	0	4.21
TRINITY_DN7980_c0_g2	107.93	127.97	107.21	368.84	116.24	148.68	143.27	221.27	232.06	171.64	188.65	134.78	191.18	187.62	50.86	158.17	75.44	71.14
TRINITY_DN79810_c0_g1	2.4	1.68	0	2.95	2.34	0	0	8.66	7.98	1.55	3.51	2.64	3.17	0.84	2.8	0	0.86	6.91
TRINITY_DN79815_c2_g1	4.22	1.36	0	0	1.37	0	1.46	1.43	0	2.85	0	0	0	1.36	2.89	0	1.39	3.13
TRINITY_DN79819_c0_g1	4.59	7.74	3.57	4.39	14.51	6.77	5.9	6.99	5.98	1.15	12.29	7.27	17.87	12.59	13.96	13.63	12.47	13.97
TRINITY_DN7981_c0_g1	5.08	2.63	0	3.28	9.29	0	3.52	16.08	16.35	6.67	0	6.51	28.64	10.1	0	6.37	9.82	7.2
TRINITY_DN7981_c1_g1	4.74	0.38	1.6	0.35	1.12	1.34	6.83	5.88	2.3	1.12	1.23	0.61	10.14	5.2	8.64	1.36	4.49	15.18
TRINITY_DN7982_c1_g1	62.98	26.31	50.84	92.13	58.29	46.78	98.42	58.48	59.61	47.19	39	87.49	121.85	68.54	77.59	55.56	45.33	39.88
TRINITY_DN79834_c0_g1	0	0	1.38	0	0	0	0	0	1.39	1.35	0	2.81	1.39	0	0	2.65	0	0
TRINITY_DN79836_c0_g1	107.61	75.58	113	131.36	113.29	109.85	117.64	98.88	91.84	82.13	107.15	110.19	124.11	113.06	81.23	120.39	92.96	85.83
TRINITY_DN79838_c0_g1	19.72	12.74	11.06	17.07	8.46	8.68	20.58	33.34	4.58	2.23	18.29	6.76	3.83	17.04	15.91	23.75	4.87	4.87
TRINITY_DN7983_c0_g1	126.88	151.34	206.24	131.33	199.42	225.11	176.97	81.69	190.82	139.65	196.3	209.28	160.47	253.43	427.71	174.55	194.04	513.15
TRINITY_DN79848_c0_g1	9.79	9.41	8.69	20.4	15.08	14.17	13.09	11.5	15.52	13.07	15.3	12.72	11.23	18.18	9.93	7.66	20.66	3.97
TRINITY_DN7984_c0_g1	287.79	171.83	164.33	370.89	398.97	222.97	99.42	305.61	199.26	298.36	80.86	282.54	213	545.61	870.55	239.09	177.01	415.06
TRINITY_DN7984_c1_g1	0	8.08	2.76	8.18	5.39	0	6	11.25	0	5.68	2.85	6.31	15.94	0	2.9	5.46	5.45	6.17
TRINITY_DN79851_c0_g1	225.15	159.06	202.3	99.59	204.18	162.33	177.1	167.36	144.34	165.09	113.8	241.33	328.68	259.35	92.59	377.07	139.02	196.07
TRINITY_DN79852_c0_g1	8.12	0	0	0.55	0	0	14.51	17.86	0	0	0.63	0	21.26	0	17.71	0	15.71	24.36
TRINITY_DN7985_c0_g1	308.69	185.22	318.1	334.4	366	309.17	376.34	361.55	330.95	224.15	309.29	312.97	377.09	323.78	246.08	356.96	284.54	254.06
TRINITY_DN79863_c0_g1	27.43	36.28	49.96	39	19.19	39.56	7.82	20.21	26.03	15.26	79.99	27.97	28.32	67.9	33.73	19.63	53.84	22.15
TRINITY_DN79866_c0_g2	509.41	422.62	687.63	634.4	637.51	603.62	664.6	591.89	545.44	364.86	714.1	702.66	680.83	695.29	691.33	483.17	631.75	805.67
TRINITY_DN79866_c1_g1	0	0	3.15	3.15	0	6.35	0	0	0	9.85	0	3.21	0	0	3.34	3.14	3.13	0
TRINITY_DN7986_c0_g1	71.73	53.87	60.4	95.64	83.09	47.77	93.78	140.61	101.06	53.37	51.3	79.8	207.3	111.1	122.54	56.56	74	141.4
TRINITY_DN79876_c0_g1	2.94	5.7	11.66	8.66	11.26	11.67	0	14.87	9.2	0	12.03	17.8	15.13	11.45	9.21	5.77	5.76	0
TRINITY_DN79877_c0_g1	6.33	0	0	0	3.02	9.43	6.65	6.39	6.6	0	3.22	3.18	9.76	6.16	4.08	0	0	3.51
TRINITY_DN79877_c2_g1	0	0	0	0	0	0	0	0	2.94	0	0	0	5.8	0	5.87	0	0	3.12
TRINITY_DN7987_c0_g1	62.1	131.47	152.97	59.49	130.35	169.11	21.39	180.45	122.43	177.42	171.63	198.25	114.53	96.84	115.55	94.76	90.17	82.69
TRINITY_DN79883_c0_g1	0	1.71	0.93	2.53	0.87	3.49	3.64	0	1.85	0	2.87	0.95	0.92	1.71	0.9	7.92	3.5	0
TRINITY_DN79887_c0_g1	0	0	1.1	0	0	0	4.35	3.23	1.1	0	0	1.12	9.9	0	2.16	5.24	0	4.69
TRINITY_DN7988_c0_g3	3.67	0	1.27	1.17	0	1.21	1.26	0	0	0	0	2.59	1.27	1.18	10.54	0	0	10.84
TRINITY_DN7988_c1_g2	7.47	14.64	29.31	2.44	18.79	0	41.98	14.11	13.01	13.04	2.58	0	12.94	13.3	6.6	33.14	2.45	2.77
TRINITY_DN79896_c0_g1	0.63	0	1.34	1.2	0.62	0	0	0	0	0.64	0	0	2.64	0	0	0	0	0
TRINITY_DN7989_c0_g1	2757.65	2382.66	3641.95	2970.49	3455.38	3186.48	3115.07	3072.04	2487.4	1993.46	3558.29	3831.99	3242.7	3802.27	3150.88	2792.58	3259.98	3666.59
TRINITY_DN7989_c0_g2	3.54	10.3	6.92	17.49	0	0	37.31	7.22	11.07	3.64	0	24.69	27.61	10.34	7.42	13.86	0	15.71
TRINITY_DN7989_c0_g3	104.61	62.08	132.27	118.33	123.97	76.23	171.44	180.59	145.05	70.4	105.98	119.47	211.35	132.32	104.68	196.11	118.22	119.76
TRINITY_DN798_c0_g1	77.14	105.6	97.71	85.51	133.41	102.47	70.87	67.55	73.33	52.35	107.34	68.59	57.28	143.41	113.62	66.86	111.16	161.46
TRINITY_DN79904_c0_g1	1.06	3.59	3.67	4.06	1.7	2.84	0	0	6.65	0	1.57	1.13	0.75	4.96	6.45	0	2.29	3.2
TRINITY_DN7990_c0_g1	1.71	0	0	0	0	0	0.98	0	0	0.96	0	0	1.78	0	0	0	1.88	9.49
TRINITY_DN7990_c0_g3	4.09	24.97	12.05	10.47	33.04	5.65	16.81	17.53	29.1	9.89	23.84	14.9	5.13	52.3	46.33	14.84	14.75	143.65
TRINITY_DN7990_c0_g4	72.29	29.16	82.03	107.93	102.06	59.61	115.17	84.39	58.34	72.07	63.86	111.6	119.59	68.03	59.95	115.9	63.75	70.63
TRINITY_DN7991_c0_g1	79.94	52.2	87.14	103.13	80.45	83.41	128.71	111.17	75.68	70.03	79.79	94.03	115.17	82.06	95.81	114.43	103.72	143.38
TRINITY_DN7991_c1_g1	48.26	41.96	44.67	16.75	43.72	61.43	54.92	26.92	36.81	63.43	64.45	92.63	63.7	52.39	40.13	31.46	69.39	37.95
TRINITY_DN79922_c1_g1	12.15	5.37	10.03	14.87	5.42	12.15	9.12	10.72	6.87	3.35	12.94	3.55	51.85	5.37	6.82	4.55	4.43	6.16
TRINITY_DN79932_c0_g1	1.88	9.35	8.16	1.86	0	7.43	0	9.54	2.22	2.16	25.69	4.38	16.76	6.21	3.9	2.1	11.09	2.36
TRINITY_DN79934_c0_g1	5.71	9.55	3.86	7.12	9.63	3.66	6.37	2.51	16.78	6.23	8.14	6.52	9	12.41	8.23	4.13	17.07	8.23
TRINITY_DN7994_c0_g1	825.99	690.99	914.67	889.03	1085.66	966.9	779.97	873.31	780.86	783.78	882.17	1119.18	802.65	1237.13	963.44	1103.65	920.38	1010.97
TRINITY_DN79950_c0_g1	6.79	1.32	2.81	3.93	0	2.69	7.03	4.15	2.84	5.5	0	2.86	7.07	0	1.4	5.39	0	6.04
TRINITY_DN79955_c0_g1	25.93	26.62	29.72	43.18	64.91	27.96	16.56	34.93	43.58	36.8	19.81	34	63.52	54.58	63.35	49.2	27.29	14.29
TRINITY_DN79956_c0_g1	0	3.18	0	0	1.59	6.49	13.61	0	8.57	1.66	3.47	3.42	1.7	0	0	1.62	0	3.64
TRINITY_DN7995_c0_g1	1255.5	871.03	1525.52	1792.86	1533.84	1393.75	1398.06	1518.73	1314.28	1022.51	1533.42	1823.34	1543.1	1408.77	913.24	1779.34	1069.04	663.47
TRINITY_DN79962_c0_g1	0	0	0	0	2.54	0	0	2.67	0	0	2.72	2.68	0	2.57	0	0	2.59	0
TRINITY_DN79962_c0_g2	2.07	0	6.3	0	2.01	0	0	2.11	2.17	6.33	4.34	0	0	0	2.15	2.05	0	6.91
TRINITY_DN7996_c0_g1	38.55	23.6	44.62	49.18	47.45	38.71	46.27	51.19	51.56	30.31	55.93	44.68	54.92	55.75	54.3	48.77	38.99	42.9
TRINITY_DN79975_c1_g1	0	0	2.58	5.06	0	0	5.41	5.24	5.4	5.28	5.34	2.63	5.33	5.03	8.07	7.63	7.61	0
TRINITY_DN79979_c0_g3	3.82	16.66	16.55	19.09	25.89	26.04	9.93	22.88	19.94	13.56	26.09	26.25	19.79	34.44	21.73	39.9	24.49	25.91
TRINITY_DN7997_c0_g1	32.35	24.14	38.81	40.98	43.16	25.78	32.17	49.96	29.87	19.35	29.77	28.21	28.03	40.63	36.87	35.71	33.25	47.3
TRINITY_DN7997_c4_g1	16.28	0.46	4.59	0.91	2.36	3.78	22.01	7.84	25.58	4.34	1.58	3.79	17.06	15.33	29.76	1.45	2.38	56.95
TRINITY_DN79980_c0_g1	31.79	15.42	26.44	36.32	17.82	15.77	30.52	37.56	33.18	33.98	27.31	8.08	46.45	25.78	46.92	56.48	33.07	52.72
TRINITY_DN79998_c0_g1	40.4	37.19	49.77	53.46	60.46	54.39	53.26	44.79	43.3	35.15	62.78	62.96	52.54	75.78	61.4	48.21	62.87	55.69
TRINITY_DN79998_c6_g1	23.87	29.87	45.23	30.31	51.1	16.67	26.81	8.77	98.7	90.22	10.16	22.86	53.71	19.54	550.31	42.91	40.07	1341.5
TRINITY_DN799_c3_g1	48.41	14.39	56.29	57.21	54.66	32.36	78.43	79.93	42.71	50.46	28.27	80.41	63.47	45.81	43.58	63.08	40.23	51.99
TRINITY_DN79_c0_g1	28.82	18.8	34.69	44.63	24.58	27.66	36.07	29.49	16.35	23.77	37.69	34.37	31.31	28.87	27.17	32.69	24.79	42.62
TRINITY_DN79_c0_g2	169.97	149.39	249.13	255.7	230.27	199.23	204.64	243.51	249.35	128.73	294.27	215.81	210.2	338.49	271.62	228.69	266.82	294.22
TRINITY_DN79_c0_g3	57.12	56.25	82.19	56.74	62.23	57.16	62.01	45.98	47.65	30.4	70.34	70.56	49.52	107.2	56.12	59.93	76.42	42.58
TRINITY_DN79_c1_g1	258.43	174.17	252.63	241.31	275.21	252.81	288.8	258.77	251.75	209.91	222.48	285.71	390.11	262.8	270.07	289.03	227.26	307.77
TRINITY_DN79_c2_g1	74.16	46	65.74	91.7	85.83	55.87	141.55	95.22	87.01	69.07	60.78	71.59	94.12	93.87	89.02	83.89	45.48	99.23
TRINITY_DN79_c3_g1	0	1.57	1.7	3.12	3.14	1.6	8.39	0	1.69	3.27	3.43	3.38	5.04	6.27	0	3.4	1.59	10.84
TRINITY_DN7_c0_g1	22.2	23.32	29.21	19.65	26.3	22.87	28.53	26.94	18.37	20.16	31.96	20.51	39.42	28.73	30.77	20.16	23.57	40.12
TRINITY_DN80001_c0_g1	78.05	63.17	131.59	142.9	124.38	91.41	124.34	84.81	77.44	33.76	66.74	52.92	48.67	70	37.34	105.71	77.52	65.33
TRINITY_DN8000_c0_g1	10.27	0	0	0	0	10.28	0	10.16	10.6	0	9.35	0	20.55	0	11.71	9.84	9.75	29.19
TRINITY_DN80015_c0_g1	16.14	13.56	14.84	11.38	26.18	21.48	14.73	16.5	13.97	11.22	10.7	21.16	52.13	20.37	16.44	17.51	16.7	25.74
TRINITY_DN8001_c0_g1	5.02	4.87	7.54	0	4.54	7.46	0	2.54	2.62	5.12	10.38	6.51	5.18	4.88	15.66	4.94	11.6	8.35
TRINITY_DN80025_c0_g1	0	6.54	2.35	4.32	6.6	4.45	13.95	2.3	5.89	2.28	2.42	1.2	5.87	2.19	2.31	3.36	1.11	1.25
TRINITY_DN8002_c0_g1	78.53	32.5	53.1	82.22	86	76.89	55.21	101.24	70.76	44.2	93.84	63.93	53.05	67.76	47.82	90.81	36.47	30.28
TRINITY_DN80049_c0_g1	8.38	9.42	12.88	13.27	14.2	9.18	4.29	11.43	10.24	8.89	12.25	16.16	16.09	15.29	10.39	15.36	13.86	9.31
TRINITY_DN80056_c0_g1	9.53	3.08	12.52	0	0	6.31	0	6.42	9.94	3.26	3.23	0	16.32	0	19.92	3.11	12.42	3.52
TRINITY_DN80056_c1_g1	3.21	1.55	2.55	3.83	1.57	0.79	1.65	3.28	0.84	0.81	1.74	0.86	1.68	2.33	0	1.6	1.59	0.89
TRINITY_DN8005_c0_g1	0	1.67	0	1.67	3.34	1.7	13.31	1.75	2.67	1.74	0	0	14.29	0	5.32	17.01	0	1.91
TRINITY_DN80069_c0_g4	42.76	56.22	62.98	58.88	47.79	58.29	56.31	53.29	32.22	38.82	67.9	54.97	45.57	68.71	68.09	47.74	53.38	51.29
TRINITY_DN8006_c0_g1	682.58	552.58	838.38	677.65	750.39	672.11	736.96	574.74	503.06	427.02	816.75	820.16	696.79	833.95	876.07	619.49	790.46	1206.71
TRINITY_DN80073_c0_g2	880.72	654.86	1033.89	1101.45	881.24	954.58	1519.89	774.52	920.87	714.87	841.61	1089.23	1324.09	1032.79	956.26	1016.84	767.1	978.49
TRINITY_DN80073_c0_g3	54.95	16.73	94.74	43.87	33.85	40.21	56.64	24.92	45.79	26.7	18.67	75.88	71.16	39.42	41.65	64.8	33.23	56.54
TRINITY_DN80079_c0_g1	11.7	18.61	24.75	24.94	23.66	29.22	10.6	14.07	12.98	4.85	63.77	7.41	1.44	34.62	11.22	10.31	34.12	0
TRINITY_DN80080_c0_g2	0.85	4.08	2.85	6.46	4.47	3.34	0.94	3.77	0.95	0.92	9.61	11.77	5.34	7.06	9.21	10.38	5.02	1.87
TRINITY_DN80086_c0_g1	18.12	15.61	21.67	17.16	19.34	20.38	17.55	11.91	15.97	17.2	22.35	22.5	16.87	13.03	20.16	20.56	23.99	25.93
TRINITY_DN8008_c0_g1	3.95	10.19	5.45	5.8	15.22	5.77	4.1	5.36	10.14	12.08	1.41	19.78	0	15.95	6.11	13.83	1.3	0
TRINITY_DN80090_c0_g1	0	2.18	10.57	4.32	2.2	4.45	0	1.15	2.51	4.55	1.21	10.76	9.4	3.27	3.46	1.12	2.23	5.73
TRINITY_DN80094_c0_g1	0.78	0	0	0.99	0.51	0	0	0.27	0	0.78	0.29	0.28	0.55	0.5	0.26	0.26	0.26	0.87
TRINITY_DN8009_c0_g1	179.71	64.5	172.37	150.29	133.31	111.7	256.77	113.56	136.16	113.38	64.24	160.99	379.99	176.39	203.85	186.16	143.68	496.19
TRINITY_DN800_c0_g1	41.81	40.41	40.49	42.83	49.94	49.81	40.15	34.5	38.85	30.62	70.99	46.32	63.91	70.45	57.09	51.52	50.33	42.18
TRINITY_DN800_c0_g2	14.63	18.68	21.33	25.52	27.1	17.7	21.27	18.44	25.5	12.48	28.34	20.6	19.22	24.82	16.26	18.54	20.14	18.63
TRINITY_DN800_c0_g3	14.78	11.87	19.71	15.49	19.74	18.85	12.91	11.12	19.04	11.76	30.21	14.45	15.51	30.34	16.55	15.43	22.64	20.2
TRINITY_DN800_c0_g4	50.08	35.14	58.88	54.47	60.46	43.95	57.58	49.25	44.25	36.05	49.56	62.56	50.29	54.94	42.99	55.78	52.31	41.84
TRINITY_DN800_c0_g6	10.57	4.07	5.46	6.01	9.23	10.32	2.16	5.33	14.21	5.27	2.25	4.45	8.72	10.12	5.35	11.43	8.11	11.61
TRINITY_DN80100_c0_g1	15.27	18.82	15.92	21.35	35.09	29.1	17.51	32.44	16.3	15.41	49.82	14.66	25.27	55.83	18.22	24.31	33.55	21.55
TRINITY_DN80100_c0_g2	1.58	0	3.25	4.58	0	3.13	4.92	3.22	0	8	0	1.65	1.64	3.07	0	7.82	3.12	0
TRINITY_DN80101_c0_g1	136.37	143.79	156.56	187.65	194.92	177.06	203.68	145.23	147.63	106.82	251.7	149.88	138.46	252.87	215.17	151.98	257.84	266.3
TRINITY_DN80101_c0_g2	18.91	16.06	6.22	26.98	7.02	4.36	14.83	6.04	7.98	21.52	3.13	7.6	26.86	5.8	0	13.07	2.37	10.64
TRINITY_DN80104_c0_g1	9.51	4.04	7.92	15.19	8.38	9.91	24.09	13.67	22.77	16.93	6.35	15.24	18.31	10.52	8.54	18	11.6	5.58
TRINITY_DN8010_c0_g1	7.25	12.27	7.74	4.92	38.28	11.73	6.24	52.72	10.13	4.02	16.47	7.91	11.79	13.58	3.47	15.28	13.91	7.18
TRINITY_DN8010_c0_g2	465.08	273.44	146.94	303.41	177.34	519.83	299.73	123.18	651.4	222.18	332.83	769.86	132.09	320.44	226.58	343.61	87.33	332.11
TRINITY_DN80117_c0_g1	2.54	7.39	12.7	4.97	2.44	7.55	0	7.71	10.6	10.36	13.12	7.76	10.48	7.41	10.57	4.99	9.96	22.55
TRINITY_DN8011_c0_g1	3.49	5.49	2.63	3.99	6.61	2.73	5.14	7.11	7	2.85	2.82	5.26	6.5	4	3.47	7.31	2.42	6.58
TRINITY_DN8011_c0_g2	3.22	0	0	0	0	1.59	5.01	0	1.68	0	0	0	0	1.56	0	0	0	0
TRINITY_DN8011_c0_g3	22.38	25.56	40.53	23.38	43.78	27.83	25.14	40.07	18.79	18.22	13.29	20.66	43.92	25.36	34.58	41.95	32.05	78.23
TRINITY_DN8011_c0_g4	44.98	59.58	76.09	31.17	79.31	67.21	37.97	74.73	57.68	59.12	28.52	34.19	64.91	50.36	105.73	78.94	28.02	76.08
TRINITY_DN80125_c0_g2	52.9	28.83	47.37	34.07	54.61	38	38.64	39.26	47.31	36.88	45.75	49.27	47.2	54.94	56.05	48.83	56.17	60.92
TRINITY_DN80126_c0_g3	40.88	24.72	44.1	58.25	53.94	40.32	45.24	51.1	37.82	27.2	49.76	63.09	74.85	70.24	63.36	59.89	54.9	44.39
TRINITY_DN8012_c0_g1	0	3.32	0	0	1.44	1.61	1.36	0	0.53	0	0	2.85	0	1.01	3.58	0	0	1.12
