## Supplemental Table 1 for "Behavioral rhythms are bad predictors of general organismal rhythmicity" (part 12 of 32)

### Sheet: B raw-counts arrhythmic (continued)
transcript ID	A_ZT00_rep1	A_ZT00_rep2	A_ZT00_rep3	A_ZT04_rep1	A_ZT04_rep2	A_ZT04_rep3	A_ZT08_rep1	A_ZT08_rep2	A_ZT08_rep3	A_ZT12_rep1	A_ZT12_rep2	A_ZT12_rep3	A_ZT16_rep1	A_ZT16_rep2	A_ZT16_rep3	A_ZT20_rep1	A_ZT20_rep2	A_ZT20_rep3
TRINITY_DN8012_c0_g2	1.62	0.78	0	0	0.79	0	0	0.83	0.85	0	1.82	0.87	0.85	0	0	0	0	0.9
TRINITY_DN8012_c4_g1	0	0	0	1.97	1.96	0	0	0	2.11	0	0	0	2.1	7.86	2.1	0	0	11.23
TRINITY_DN80132_c0_g1	2.77	2.68	0.97	1.98	4.04	4.85	0	0	0	0.93	3	4.4	1.08	2.68	3.17	0	2.05	2.05
TRINITY_DN8013_c0_g1	16.51	14.73	77.22	30.5	48.84	43.83	78.58	27.01	49.79	33.06	23.71	63.95	46.91	95.01	48	62.96	45.43	31.57
TRINITY_DN8013_c0_g4	1.03	0.99	0	1.97	1.01	1.02	1.06	0	2.15	0	0	0	1.07	4.98	77.21	2.05	3.05	182.13
TRINITY_DN8013_c1_g1	30.87	33.02	45.75	36.8	45.19	39.78	49.16	46.95	43.67	21.33	44.87	43.73	40.3	56.68	44.87	30.3	45.86	81.44
TRINITY_DN8013_c2_g1	90.74	58.97	166.95	102.6	71.68	146.64	93.01	137.15	160.14	125.96	96.68	86.12	192.9	101.35	210.67	140.89	59.11	301.57
TRINITY_DN8013_c3_g1	22.5	20.96	29.27	24.87	31.46	29.31	19.44	25.99	22.63	16.49	43.73	22.48	29.02	35.73	24.95	21.28	34.67	24.02
TRINITY_DN8013_c5_g1	27.59	19.66	38.59	24.53	23.65	30.36	37.81	29.8	29.77	19.42	41.37	18.99	33.24	37.59	53.47	25.1	30.39	82.98
TRINITY_DN8013_c6_g1	17.25	3.6	9.67	7.33	4.47	3.58	11.62	7.89	11.41	5.48	3.98	5.42	3.81	6.58	7.37	18.61	6.76	7.57
TRINITY_DN8013_c8_g1	30.07	10.31	61.5	78.26	25.55	37.83	166.56	79.08	97.74	49.31	56.37	46.16	52.76	52.4	50.44	39.43	48.63	33.71
TRINITY_DN80145_c0_g1	27.09	13.69	17.12	18.55	37.93	24.05	32.31	27.84	48.16	45.26	15.05	35.73	65.75	8.89	35.04	35.07	29.55	40.74
TRINITY_DN80145_c0_g2	13.65	11.58	28.03	24.63	18.92	28.61	2.57	15.53	20.52	11.8	7.63	8.52	31.34	26.96	19.22	7.29	16.17	5.46
TRINITY_DN8014_c0_g1	113.43	142.11	161.1	112.85	133.44	131.41	75.96	147.13	142.34	92.91	246.08	126.12	165.26	194.97	142.78	112.33	201.46	103.5
TRINITY_DN80151_c0_g2	0	0	8.8	2.91	0	3.36	0	5.99	0	3.03	3.03	5.97	9.14	2.88	0	8.72	0	0
TRINITY_DN80154_c0_g1	23.22	15.38	20.32	34.06	31.02	21.74	32.83	33.63	15.34	24.7	11.8	31.04	70.06	21.32	12.54	40.05	14.5	16.3
TRINITY_DN80158_c1_g1	3.01	5.84	2.98	0	20.71	5.98	3.16	0	12.57	0	3.08	3.03	0	17.59	6.34	5.91	2.95	0
TRINITY_DN80159_c1_g1	0	0	4.27	0	6.12	0	0	0	0	0	0	4.37	0	2.05	2.19	0	2.08	0
TRINITY_DN80175_c0_g1	7.75	31.29	29.53	7.46	18.91	14.23	17.37	13.16	12.16	16.98	41.6	17.73	14.81	22.55	7.96	12.82	33.01	11.49
TRINITY_DN8017_c0_g1	299.58	197.42	221.76	496.85	320.31	180.45	473.57	257.75	150.05	234.95	464.55	364.96	131.66	440.21	159.57	284.34	628.83	203.13
TRINITY_DN8017_c0_g2	0	0	0	0	0	0	0	0	0	0	0	0	3.41	0	3.47	0	22.7	11.04
TRINITY_DN8017_c1_g1	3.78	24.33	10.37	7.61	22.43	13.13	5.43	2.63	16.24	7.94	30.23	18.47	0	27.75	9.78	5.1	38.16	17.27
TRINITY_DN80184_c0_g2	7.98	1.1	1.05	18.59	2.23	0	17.53	10.21	5.96	12.24	2.16	7.47	24.03	3.46	2.44	28.58	0.99	7.79
TRINITY_DN80191_c0_g1	0	0.91	0.99	0	0	0.93	0	4.81	12.84	0	0	0	0.99	0	0	0	0.93	0
TRINITY_DN8019_c0_g1	1.69	0	3.46	0	0	0	0	1.72	5.29	0	1.79	0	1.75	3.28	0	3.34	0	1.88
TRINITY_DN8019_c0_g2	24.77	24.55	25.47	24.73	57.86	18.48	24.53	64.35	55.25	46.44	20.48	39.04	67.99	38.27	17.13	61.7	41.88	41.87
TRINITY_DN801_c0_g1	171.66	147.84	243.31	231.66	240	246.56	173.5	169.37	224.3	247.09	175.87	248.74	101.07	227.39	173.95	262.64	113.73	89.67
TRINITY_DN80203_c0_g1	1.77	0	1.86	0.85	2.61	3.5	9.82	1.81	0.93	7.15	0	0	0.93	1.06	5.43	1.77	0.88	4.92
TRINITY_DN80208_c0_g1	7.56	12.37	19.71	6.14	2.02	2.72	8.5	10.3	10.56	5.52	15.88	4.95	7.66	14.51	4.58	8.22	11.8	6.08
TRINITY_DN80208_c1_g2	17.78	21.8	7.62	22.39	18.97	22.87	16.47	12.65	16.72	38.17	37.43	9.24	29.78	24.16	28.92	28.11	14.71	23.7
TRINITY_DN8020_c1_g1	0	0	7.39	0	5.37	0	0	0	0	0	8.62	0	0	5.44	0	0	2.84	0
TRINITY_DN8021_c0_g1	22.31	20.07	36.69	27.84	24.73	32.6	24.31	25.76	26.98	14.3	47.84	33.63	32.04	26.69	36.69	40.03	36.48	32.41
TRINITY_DN8022_c0_g1	44.94	37.35	59.03	47.54	50.31	27.68	66.92	55.9	58.47	41.9	41.62	53.9	85.66	39.86	57.97	93.94	46.97	51.1
TRINITY_DN8022_c0_g3	20.23	4.04	11.73	21	8.8	0	19.61	22.12	6.31	8.34	0	10.71	16.72	0	19.08	24.7	0	11.95
TRINITY_DN80236_c1_g1	7.7	1.84	15.4	1.83	5.54	9.69	0	13.12	1.98	6.26	11.97	13.72	2.24	0	19.56	1.87	1.87	11.19
TRINITY_DN80237_c0_g1	23.04	6.25	6.62	14.03	15.68	19.2	28.94	18.06	11.8	22.14	0	7.6	20	12.68	22.68	4.79	11.13	7.17
TRINITY_DN8023_c0_g1	66.95	31.16	38.77	126.79	54.16	87.15	45.68	39.37	39.5	64.21	26.14	84.29	38.28	30.29	15.82	34.64	30.26	49.61
TRINITY_DN80243_c0_g1	17.41	11.84	19.3	13.71	10.92	16.3	17.31	19.91	18.54	6.82	13.05	15.11	22.26	15.9	16.65	27.46	10.46	18.04
TRINITY_DN80243_c0_g2	4.21	4.19	25.91	8.06	4.22	8.31	13.48	6.54	11.4	6.39	12.77	12.31	7.5	14.74	6.53	5.93	11.32	13.56
TRINITY_DN80246_c0_g1	1.97	19.92	4.38	2.43	10.67	4.02	4.51	6.04	2.96	7.59	10.96	4.68	11.72	3.65	9.87	8.85	3.72	9.36
TRINITY_DN80259_c1_g1	4.59	2.87	4.77	6.59	6.71	3.39	0	8.17	0	0	6.15	1.21	1.19	2.22	3.52	3.41	1.13	5.1
TRINITY_DN8025_c0_g1	0	1.95	4.08	0	1.95	9.95	0	2.04	6.41	0	8.44	5.68	0	11.73	8.34	11.92	0	0
TRINITY_DN80262_c0_g1	9.59	7.96	8.51	7.96	12.02	6.77	2.87	14.23	6.99	2.77	19.85	13.95	11.41	14.41	4.29	8.77	7.4	6.09
TRINITY_DN8026_c0_g1	200.49	178.24	192.14	273.75	214.48	205.57	221.36	223.79	235.76	133.07	289.11	205.7	224.16	272.12	253.6	154.75	236.31	233.16
TRINITY_DN8027_c1_g1	5.68	11.38	5.13	5.4	2.58	5.18	12.98	5.54	4.21	6.16	23.52	2.85	3.67	8.87	11.98	4.37	9.55	11.18
TRINITY_DN8027_c1_g2	0	0	0	0	0	0.89	0	0.92	1.9	0.91	1.96	1.94	0	0	0.93	0.9	0	0
TRINITY_DN8027_c2_g1	14.23	16.76	46.49	61.02	50.98	40.33	33.44	9.52	46.89	45.06	16.27	22.12	29.06	36.68	54.09	73.66	30.45	17.49
TRINITY_DN80281_c0_g1	0	0	0	3	0	0	0	3.09	3.18	0	3.12	0	6.28	2.97	9.57	0	0	0
TRINITY_DN80285_c0_g2	1.38	0	7.16	0	1.35	0	1.43	0	0	8.41	0	1.46	12.97	0	0	2.75	0	0
TRINITY_DN80289_c0_g1	9.1	2.21	9.17	8.11	6.56	15.78	4.75	16.15	19.01	2.32	11.84	2.33	11.76	4.42	11.82	8.97	6.71	0
TRINITY_DN8028_c0_g2	18.33	16.97	29.7	19.77	20.98	30.61	15.18	9.95	12.47	11.41	46.47	16.44	24.6	37.68	19.57	18.05	34.05	16.97
TRINITY_DN8028_c0_g3	34.82	39.74	49.83	23.9	23.77	36.51	21.35	43.44	19.26	20.82	62.22	42.27	21.21	61.69	40.33	46.47	66.16	40.95
TRINITY_DN802_c0_g1	28.35	38.55	33.36	15.22	31.21	35.36	15.39	28.57	33.35	30.16	42.17	38.76	27.02	38.01	39.8	20.15	42.15	39.33
TRINITY_DN80316_c0_g1	37.04	31.98	57.38	46.98	50.3	39.28	59.84	52.63	41.2	35.92	39.27	41.49	41.45	49.64	72.93	54.14	51.42	99.6
TRINITY_DN80316_c0_g2	4.93	12.23	15.6	9.4	12.44	11.81	10.84	8.31	17.69	10.64	23.99	15.91	7.2	42.42	17.34	13.23	16.03	19.37
TRINITY_DN8031_c0_g1	10.87	13.53	18.68	26.86	9.48	19.3	30.45	19.72	21.82	19.67	14.79	23.15	34.04	25.6	14.83	13.81	20.64	27.98
TRINITY_DN80330_c0_g1	0	45.92	0	23.27	0	0	0	2.17	23.28	0	19.86	0	10.98	0	48.75	21.62	64.5	46.78
TRINITY_DN80331_c0_g1	0.62	0	0	1.78	0.61	0	1.92	1.91	3.91	2.51	1.36	0	1.3	1.2	0	0.62	0	1.38
TRINITY_DN8033_c0_g1	55.81	57.54	55.92	67.98	60.05	64.5	71.46	69.43	58.48	37.99	99.89	56.63	55.09	89.24	58.64	43.29	81.37	63.36
TRINITY_DN80344_c0_g2	0	2.69	2.76	8.18	2.67	2.78	0	5.62	2.9	0	0	0	0	2.7	11.59	2.62	0	6.17
TRINITY_DN80355_c0_g1	3	6.52	3.17	0	4.41	5.18	6.16	4.6	2.36	1.51	6.53	1.61	4.71	5.08	3.06	1.5	2.97	1.67
TRINITY_DN8035_c0_g1	16.64	14.77	17.49	14.99	25.73	19.85	28.72	21.54	17.18	14.64	21.83	23.81	22.94	23.79	17.21	22.07	21.37	18.97
TRINITY_DN8035_c1_g1	254.31	206.15	400.65	330.76	287.31	302.7	328.7	346.14	277.13	292.57	316.26	265.47	558.65	256.37	259.33	479.98	304.27	120.94
TRINITY_DN8035_c7_g1	114.22	85.16	110	82.42	112.47	110.29	95.19	100.69	85.14	146.31	66.65	79.27	185.35	122.18	119.16	132.85	71.91	164.97
TRINITY_DN8035_c8_g1	0.78	0.37	12.25	0.52	16.23	0.57	1.18	2.57	9.29	0.39	3.47	1.48	41.16	20	2.61	10.56	10.57	44.1
TRINITY_DN80366_c0_g1	4.44	7.52	6.95	11.71	3.26	7.68	2.06	7.92	6.97	4.49	8.37	9.79	3.46	3.27	4.55	6.62	6.59	2.47
TRINITY_DN8036_c0_g1	130.24	100.51	192.31	169.41	159.82	150.44	183.65	192.41	150.08	140.99	178.74	172.15	196.47	167.75	222.69	187.81	176.89	264.17
TRINITY_DN8036_c0_g2	8.34	12.18	24.98	5.96	13.53	4.48	35.48	40.76	22.14	15.39	9.6	12.08	28.27	18.71	39.99	35.51	13.92	33.7
TRINITY_DN80376_c0_g1	4.36	10.27	5.67	6.9	10.48	8.6	3.62	6.93	6.59	2.44	17.39	11.55	5.58	11.7	6.07	3.39	16.82	7
TRINITY_DN80378_c0_g2	6.82	3.96	0	6.57	0	1.35	23.99	12.5	0	9.65	1.46	2.87	21.29	5.29	12.62	18.93	0	4.55
TRINITY_DN8037_c0_g2	91.25	151.02	181.26	148.45	87.07	149.81	85.75	175.39	137.96	174.08	130.31	167.99	147.83	218.36	86.59	233.82	100.03	184.42
TRINITY_DN80381_c0_g2	3.05	2.9	18.07	0	2.89	2.97	6.37	0	5.63	0	6.11	3.06	7.24	11.9	12.49	3.01	8.78	6.64
TRINITY_DN80382_c1_g1	25.9	41.42	37.05	22.48	51.39	57.73	20.59	46.27	31.18	15.38	55.15	54.12	37.53	69.49	43.99	32.25	70.35	46.88
TRINITY_DN80382_c1_g2	23.47	23.32	26.95	15.6	31.54	42.49	17.84	40.14	31.01	10.52	63.54	30.23	20.79	33.71	36.28	21.38	48.93	24.99
TRINITY_DN8038_c0_g1	19.47	19.89	23.93	27.94	25.07	26.69	15.07	31.01	27.32	22.07	40.79	23.91	19.44	30.54	32.49	25.17	26.53	27.85
TRINITY_DN80396_c0_g1	55.04	26.24	58.78	45.52	55.95	72.34	14.55	32.74	58.85	35.26	32.3	43.43	41.2	46.29	40.09	37.44	36.64	23.33
TRINITY_DN80396_c0_g2	170.24	158.6	201	170.39	218.6	206.98	74.5	177.58	139.38	162.01	183	188.81	198.33	203.8	149.04	210.43	119.41	155.09
TRINITY_DN80396_c0_g3	30.61	19.48	34.22	21.81	60.02	37.06	12.66	39.68	39.65	30.91	41.46	50.36	40.01	26.12	50.26	15.49	27.8	24.41
TRINITY_DN8039_c0_g1	84.3	63.32	128.12	180.15	136	109.67	146.55	170.81	152.66	108.18	129.46	169.23	198.52	161.77	107.91	179.73	108	160.14
TRINITY_DN803_c0_g1	409.49	231.23	435.67	399.96	345.21	266.7	554.85	575.11	432.36	331.12	431.43	511.16	366.24	521.08	731.97	376.1	367.26	1217.49
TRINITY_DN803_c0_g2	60.74	40.22	84.96	61.62	78.52	78.89	84.69	71.24	60.05	72.76	38.55	102.77	66.92	63.06	57.26	69.97	48.19	61.82
TRINITY_DN80413_c0_g4	5.38	3.13	12.4	8.31	11.33	1.78	8.35	4.07	25.15	14.29	10.43	14.47	21.61	7.34	6.59	10.18	9.87	5.33
TRINITY_DN8041_c0_g2	5.76	4.46	14.41	0	2.25	6.83	1.19	5.88	4.82	5.84	4.96	13.45	7.21	12.29	9.45	2.29	2.28	2.56
TRINITY_DN8041_c1_g1	29.22	82.5	64.14	53.74	81.95	131.5	45.51	24.25	60.72	18.4	77.01	17.19	9.45	80.75	66.6	36.07	95.28	51.41
TRINITY_DN80425_c0_g1	50.88	51.24	66.19	60.8	51.55	60.56	65.18	75.13	70.64	57.39	92.13	79.11	75.35	81	67.3	62.11	67.35	87.99
TRINITY_DN8042_c0_g1	18.75	23.22	26.23	17.34	21.67	35.53	7.76	14.42	26.43	16.67	25.5	34.55	42.05	30.92	23.83	23.69	50.98	21.63
TRINITY_DN80433_c0_g2	29.17	22.62	40.63	49.24	36.93	34.62	22.67	35.64	33.56	23.62	21.78	13.79	15.18	18.45	15.02	13.01	28.8	35.66
TRINITY_DN80435_c0_g1	2.32	0	0	0	0	0	2.39	0	2.42	0	0	0	1.21	4.49	4.75	0	0	6.43
TRINITY_DN80438_c1_g2	12.17	37.71	41.74	9.34	23.84	39.73	5.03	18.67	28.52	13.58	31.31	31.01	20.26	63.81	32.46	20.62	34.89	14.86
TRINITY_DN80440_c0_g1	0	2.78	5.68	0	8.23	2.84	0	8.69	8.96	2.93	11.74	5.79	8.84	2.79	0	2.81	5.61	15.88
TRINITY_DN80445_c0_g1	705.94	514.08	584.93	580.48	579.53	553.84	545.55	732.33	549.44	360.56	931.07	739.89	953.54	1130.63	874.85	550.68	861.92	974.48
TRINITY_DN8044_c0_g1	69.94	67.42	59.44	129.44	89.68	82.22	48.92	116.45	144.55	57.31	38.88	59.18	132.14	100.81	96.71	126.99	89.3	129.22
TRINITY_DN8044_c0_g3	2.55	3.7	6.61	0	11.18	35.1	0	0	1.33	0	0	2.1	3.98	33.37	9.15	7.58	3.77	4.53
TRINITY_DN80454_c0_g1	1.93	0	4.04	0	0	0	0	0	0	0	6.25	3.09	0	4.67	1.97	3.84	0.95	0
TRINITY_DN80456_c0_g2	2.95	2.84	1.97	1.75	2.18	2.55	2.26	0	2.7	1.11	1.78	1.61	2.71	1.07	2.62	3.69	1.83	1.64
TRINITY_DN8045_c0_g1	219.24	61.12	37.38	301.23	37.77	64.27	94.77	41.28	37.67	37.24	55.46	60.37	35.86	113.35	39.39	60.77	124.73	55.75
TRINITY_DN8046_c0_g2	102.91	214.08	139.24	177.01	158.76	159.64	192.64	143.57	144.02	56.77	357.79	124.53	51.87	362.62	192.9	95.91	283.48	237.79
TRINITY_DN80470_c0_g1	18.82	7.81	2.68	2.63	36.07	21.29	25.31	21.73	22.4	5.48	19.34	29.96	22.13	20.88	14.03	2.64	15.79	20.85
TRINITY_DN80478_c0_g1	2.79	5.41	7.1	0	6.74	17.12	3.61	1.76	11.64	0	5.73	11.29	5.41	15.16	20.35	10.96	6.84	39.75
TRINITY_DN80482_c0_g1	6.25	10.55	10.43	12.25	12.08	10.03	8.4	7.6	10.65	8.26	18.05	8.5	11.48	20.02	15.46	11.35	16.3	11.3
TRINITY_DN80482_c1_g1	0	6.03	4.8	3.06	10.59	6.16	6.45	9.5	1.63	6.3	13.22	3.29	4.85	1.94	8.02	3.08	16.88	5.19
TRINITY_DN80482_c2_g1	2.03	2	4.29	0	9.81	0	0	0	14.83	6.18	0	0	6.65	1.97	4.63	6	0	2.25
TRINITY_DN80482_c2_g3	5.42	0	3.69	11.46	9.73	15.34	1.73	0	5.4	0	12.45	5.63	20.95	21.43	16.02	8.92	8.23	7.62
TRINITY_DN80487_c0_g1	55.16	27.48	32.01	38.39	24.51	54.36	23.73	56.02	47.4	40.05	35.59	42.97	81.93	26.49	54.97	41.37	22.89	29.17
TRINITY_DN8048_c0_g1	287.68	242.05	347.71	352.29	351.14	357.88	371.05	276.12	314.02	213.52	438.7	371.82	372.92	432.18	416.26	288.18	352.62	533.59
TRINITY_DN80491_c0_g1	0	4.09	13.76	6.66	4.39	9.02	0	6.92	2.38	6.95	4.74	2.33	16.62	2.21	9.45	6.72	2.24	5.05
TRINITY_DN80496_c0_g1	0	0	0	4.07	4.04	0	0	0	0	0	0	6.46	2.16	0	2.17	0	6.17	2.32
TRINITY_DN8049_c0_g1	3.12	3.08	4.11	0.74	4.59	6.5	11.17	3.98	5.71	4.71	11.62	9.23	9.78	9.12	10.33	12.44	8.56	7.75
TRINITY_DN804_c0_g1	379.13	218.31	253.97	447.27	304.05	308.21	286.22	379.02	317.71	341.25	339.29	396.86	301.26	428.56	308.82	381.25	273.63	431.69
TRINITY_DN804_c11_g1	33.8	28.13	40.04	31.43	57.64	42.06	19.12	25.59	30.43	20.07	47.91	23.71	20.75	39.74	25.92	41.98	36.2	37.18
TRINITY_DN804_c1_g1	68.59	45.01	89.19	57.66	87.89	55.42	71.53	44.66	53.21	49.63	37.14	88.4	155.92	74.2	52.95	57.39	60.39	79.77
TRINITY_DN804_c2_g1	209.64	212.11	271.82	236.45	253.22	264.31	281.38	168.52	176.84	149.74	239.71	256.16	318.86	307.93	244	224.72	296.69	330.18
TRINITY_DN804_c3_g1	62.78	51.77	73.72	71.98	67.6	71.38	83.01	58.97	58.55	49.61	78.63	61.33	64.92	75.15	94.56	69.01	81.81	96.23
TRINITY_DN804_c3_g2	36.66	18.41	37.14	42.61	39.27	28.2	32.96	48.18	33.39	25.18	33.97	42.09	56.38	39.31	39.13	56.19	35.63	30.77
TRINITY_DN804_c8_g1	101.43	109.39	135.27	83.25	150.29	147.67	104.24	141.93	127.83	77.45	160.75	151.96	86.51	214.4	132.54	156.12	177.75	133.85
TRINITY_DN804_c9_g1	39.2	25.43	29.99	35.02	26.29	27.74	48.31	29.79	26.22	36.16	53.11	26.86	49.91	39.24	47.96	33.42	48.63	90.31
TRINITY_DN80504_c0_g1	9.71	9.42	21.93	11.86	37.41	19.26	17.77	22.15	17.75	7.43	15.1	22.33	7.52	30.7	5.05	16.73	19.07	0
TRINITY_DN80510_c0_g1	81.9	107.44	83.29	97.24	80.12	82.01	94.5	64.03	72.25	40.29	102.26	69.94	80.94	178.53	92.79	60.05	117.35	95.88
TRINITY_DN80512_c0_g1	1.63	1.57	1.73	5.17	1.07	2.68	2.23	1.11	1.14	2.73	1.78	0.59	0.57	1.58	1.1	2.17	1.62	0.6
TRINITY_DN80519_c0_g1	34.38	13.56	30.39	20.82	28.57	30.21	15.83	16.87	13.32	7.72	17.73	5.38	12.04	12.34	17	27.81	15.1	9.91
TRINITY_DN80528_c0_g1	27.11	21.14	45.27	10.15	53.12	17.91	5.82	33.19	26.78	25.1	18.61	22.15	53.36	22.65	27.89	30.51	28.63	13.18
TRINITY_DN8052_c0_g1	2.94	3.04	2.4	2.9	7.02	1.7	16.09	11.92	6.15	6.13	3.76	3.29	12.95	6.67	5.88	13.87	2.28	7.82
TRINITY_DN8052_c1_g1	2.24	1.08	8.17	2.15	9.85	7.75	2.31	3.43	3.52	2.26	2.41	3.57	3.56	4.34	5.74	7.79	1.11	8.87
TRINITY_DN8052_c1_g2	3.43	0	11.13	5.05	2.24	0	2.36	10.16	5.26	0	0	2.43	26.13	0	1.17	2.27	0	5.6
TRINITY_DN80546_c0_g1	2.82	5.48	8.42	5.54	2.71	0	5.92	2.86	20.63	2.89	0	2.86	11.57	5.5	0	3.49	5.54	6.27
TRINITY_DN8054_c0_g1	70.39	43.49	101.35	23.77	67.03	54.49	40.35	72.92	59.55	49.7	49.12	161.96	183.79	89.01	74.48	185	57.67	82.22
TRINITY_DN8054_c1_g1	59.65	14.14	38.16	52.62	68.08	10.09	50.43	23.51	29.72	8.01	39.11	9.62	53.14	13.17	10.37	4.5	53.93	63.44
TRINITY_DN80563_c0_g1	9.27	14.95	14.91	16.28	19.26	15.35	3.84	18.44	16.26	8.8	13.53	19.63	41.27	19.14	18.13	13.04	24.69	29.45
TRINITY_DN80566_c1_g1	0	1.2	2.57	1.19	0	2.45	0	1.26	0	0	2.66	0	2.58	0	0	0	1.22	4.13
TRINITY_DN80568_c0_g1	9.08	11.01	29.73	35.4	21.89	8.99	33.18	6.9	21.33	20.79	25.99	11.64	7.04	13.24	7.08	17.88	15.67	20.16
TRINITY_DN8056_c0_g1	2.36	18.62	5.64	9.31	14.56	7.74	10.01	17.88	4.1	32.91	2.32	5.73	17.42	13.58	12.94	1.07	9.28	16.5
TRINITY_DN80572_c0_g1	73.39	34.8	89.08	79.17	66.06	57.35	57.28	54.88	78.91	98.52	56.29	78.98	36.84	98.51	74.79	88.07	70.13	89.95
TRINITY_DN80572_c0_g2	79.98	142.34	377.8	60.27	800.15	331.43	20.79	266.86	120.48	104.13	185.23	259.18	72.89	632.73	211.31	565.85	515.32	164.17
TRINITY_DN80572_c0_g3	16.53	76.34	13.49	14.93	75.8	171.15	12.29	17.3	12.49	5.56	140.93	38.19	5.77	30.22	13.13	16.46	105.65	40.81
TRINITY_DN80578_c0_g1	0	11.97	3.05	9.11	2.95	12.27	0	0	22.53	0	3.15	18.62	19.04	18.02	16.12	9.08	0	10.27
TRINITY_DN8057_c0_g1	0	1.39	0	0	0	12.7	4.47	0	0	4.97	3.07	0	1.5	4.66	1.48	1.42	11.09	0
TRINITY_DN80585_c0_g1	20.68	10.03	28.42	12.65	12.42	5.13	58.99	34.27	29.68	5.28	16.01	26.59	56.02	10.06	2.69	22.88	32.88	25.83
TRINITY_DN80589_c0_g1	49.66	33.73	58.78	55.33	49.65	61.71	50.74	46.76	53.44	38.45	56.97	75.8	77.4	59.82	60.21	71.45	34.27	69.27
TRINITY_DN80590_c0_g1	0	5.5	0	1.37	1.38	2.83	1.47	0	4.45	1.44	7.57	0	1.48	4.13	1.46	1.41	4.2	0
TRINITY_DN805_c0_g1	339.22	202.39	340.7	382.97	327.73	227.11	550.2	423.61	353.97	308.69	233.48	341.78	697.43	363.67	353.85	568.39	313.58	435.73
TRINITY_DN805_c1_g1	135.78	134.17	144.59	192	262.67	204.72	102.95	110.12	98.13	37.81	62.7	51.71	61.57	83.74	56.27	137.43	122.77	58.88
TRINITY_DN80609_c0_g1	8.64	5.59	30.34	11.44	16.57	8.58	18.14	11.66	12.02	23.83	6.26	30.47	8.9	8.41	15.03	14.15	0	13.54
TRINITY_DN80609_c1_g2	0	0	6.96	2.13	1.65	5.04	0	0	0	0	1.8	5.31	1.76	6.4	7.02	0	6.7	3.12
TRINITY_DN8060_c0_g2	47.46	23.98	42.78	48.9	38.61	64.92	50.92	52.15	47.5	37.79	58.06	46.17	45.98	54.02	69.85	39.45	50.17	38.83
TRINITY_DN80611_c0_g1	11.33	30.48	37.91	25.87	21.04	37.14	8.05	35.67	33.22	19.09	55.66	42.92	19.68	32.99	49.04	32.5	31.21	25.19
TRINITY_DN80612_c1_g1	2.12	0	4.29	2.06	4.97	2.1	0	8.59	11.03	12.14	4.43	6.54	0	10.31	2.2	2.16	8.33	0
TRINITY_DN80615_c0_g1	3.51	7.92	12.18	8.99	6.86	6.94	3.63	7.16	2.48	10.85	10.05	8.68	1.22	6.83	4.8	8.37	3.53	10.41
TRINITY_DN80626_c0_g1	14.85	5.4	7.57	9.06	0	12.86	12.18	5.72	0	16.05	5.86	9.58	15.4	10.81	24.96	18.33	5.48	16.49
TRINITY_DN80627_c0_g1	1.55	1.5	1.59	0	4.52	7.66	0	3.15	4.86	0	14.82	1.62	1.61	10.53	3.2	0	16.82	1.72
TRINITY_DN80636_c0_g1	1.39	0	0	0	0	0	2.87	0	0	0	0	0	0	1.35	1.43	0	0	3.08
TRINITY_DN8063_c1_g1	16.1	23.9	22.73	10.82	24.67	27.72	18.05	17.38	14.12	6.13	52.39	13.04	14.15	33.36	23.25	5.97	27.3	15.96
TRINITY_DN8064_c0_g1	10.79	14.88	9.75	8.83	13.6	12.17	4.28	5.68	7.54	1.55	25.96	7.45	8.48	31.71	11.81	6.91	29.58	15.41
TRINITY_DN80651_c0_g1	36.48	68.62	63.3	30.05	70.86	55.63	214.47	102.76	69.63	48.92	85.56	57.75	109.36	92.21	165.51	44.85	78.53	315.74
TRINITY_DN80658_c0_g1	9.02	1.46	1.55	11.71	2.93	12.5	4.67	8.61	6.29	7.61	9.6	15.76	1.09	9.63	1.55	8.38	4.77	3.34
TRINITY_DN80659_c0_g1	53.7	61.25	66.99	65.73	69.66	64.37	64.61	70.04	60.26	39.03	90.54	70.05	59.43	89.63	52.07	56.3	84.72	62.65
TRINITY_DN80659_c0_g3	0	3.05	0	0	0	6.24	6.6	0	6.55	9.67	3.2	0	3.23	0	3.28	6.16	6.14	6.97
TRINITY_DN8065_c0_g3	17.06	11.79	20.26	29.38	17.84	3.61	44.06	22.35	11.47	33.25	9.15	24.5	64.76	10.63	14.64	43.56	5.02	32.5
TRINITY_DN8065_c0_g5	0.39	0	0.83	0	0	0	6.17	0.79	3.24	0.78	0	0	0.41	0	1.68	1.55	0.38	0
TRINITY_DN8066_c0_g1	118.48	63.83	48.24	102.62	75.97	118.34	90.76	106.18	92.66	63.46	78.33	105.08	101.03	96.67	86.1	75.31	70.34	99.12
TRINITY_DN8066_c1_g1	227.51	182.38	236.67	244.8	258.23	203.02	218.49	214.36	237.19	222.25	212.12	351.12	276.82	268.22	162.06	217.14	201.28	122.85
TRINITY_DN8066_c2_g1	10.63	12.15	12.15	15.73	6.62	3.82	11.95	23.67	15.22	5.85	29.93	58.88	44.77	24	5.93	29.83	11.48	4.3
TRINITY_DN8066_c2_g2	1.72	1.29	1.81	1.64	0.84	2.55	0.88	0.88	0.9	0	3.73	0	1.88	0.83	3.51	0	0.85	7.84
TRINITY_DN8066_c6_g1	21.74	13.19	15.61	30.33	21.33	29.58	8.37	27.49	7.81	14.12	16.98	32.58	31.39	18.66	36.84	29.72	14.24	12.36
TRINITY_DN8066_c9_g1	4.15	0.8	3.45	6.27	0	0.81	7.59	6.82	0	6.61	0	0.88	10.36	1.68	1.67	10.73	0	6.38
TRINITY_DN80671_c0_g1	12.11	4.7	7.29	18.92	11.66	19.2	9.73	9.81	5.06	7.4	2.58	0	10.96	11.74	2.52	3.12	4.75	6.86
TRINITY_DN8067_c0_g1	16.78	90.09	68.94	24.16	101.82	98.8	5.22	23.18	108.82	73.88	233.41	103.38	23.3	102.3	63.51	82.06	44.64	21.61
TRINITY_DN8068_c1_g3	46.81	22.72	31.19	55.29	60	38.7	65.35	50.04	38	56.68	16.1	29.1	50.98	32.89	46.07	46.03	17.87	28.87
TRINITY_DN8068_c2_g1	11.37	1.53	31.81	2.3	47.24	17.28	0.81	67.29	1.19	0	62.02	15.84	25.83	35.81	30.05	0.79	60.12	0
TRINITY_DN80691_c0_g1	0	0	6.57	11.5	0	3.85	0	0	3.49	11.02	0	10.03	3.24	6.38	0	0	0	7.42
TRINITY_DN8069_c0_g2	15.87	8.47	11.12	19.25	14.78	6.28	34.13	6.41	8.6	5.45	25.85	44.08	39.67	19.41	18.11	11.1	31.47	35.3
TRINITY_DN8069_c0_g3	0	0	0	0	0	0	4.61	0	0	0	0	0	26.27	0	8.58	0	6.51	7.36
TRINITY_DN806_c0_g1	367.21	369.35	441.93	402.59	548.99	464.19	356.65	323.45	361.68	254.11	475.35	475.01	323.46	517.03	533.18	266.82	486.18	579.2
TRINITY_DN80703_c0_g1	12.07	9.04	9.8	11.59	14.07	23.63	5.11	16.82	7.44	5.01	23.6	11.67	8.95	22.49	15.97	16.19	17.95	9.53
TRINITY_DN80704_c1_g1	2.91	11.22	8.97	12.57	15.54	7.16	6	5.9	6.1	0	4.67	6.08	13.56	9.84	8.94	13.26	7.15	6.44
TRINITY_DN80705_c0_g1	4.17	1.15	5.69	0.57	2.93	5.88	1.22	3.05	4.99	3.6	7.82	4.51	1.25	6.91	4.24	3.57	12.41	4.64
TRINITY_DN80706_c0_g1	0	2.52	0	9.09	0	2.94	0	0	0	2.66	0	2.99	12.19	0	5.42	14.53	2.9	9.85
TRINITY_DN8070_c0_g1	744.45	749.16	831.65	768.56	866.01	874.12	854.2	802.74	756.6	623.88	1045.19	885.91	1086.16	1190.52	1171.69	713.3	1072.42	1517.52
TRINITY_DN8070_c1_g2	158.64	110.27	265.05	126.78	180.56	150.53	294.79	239.59	171.12	105.12	122.37	233.82	340.36	176.19	156.47	316.85	135.66	202.62
TRINITY_DN8070_c2_g1	24.97	18.37	34.5	11.94	17.46	17.84	30.68	9.11	24.73	16.93	12.02	13.04	26.8	18.39	30.94	19.98	30.76	24.82
TRINITY_DN8070_c3_g1	656.86	540.97	896.83	658.72	819.46	889.52	815.01	659.55	684.79	445.09	794.67	734.14	830.05	910.9	656.01	553.51	889.2	708.52
TRINITY_DN8070_c4_g1	46.94	54.87	56.11	56	54.09	58.02	56.86	63.52	43.36	31.12	118.78	68.93	57.79	82	70.37	40.96	73.89	65.01
TRINITY_DN80714_c2_g1	0	0	0	5.58	0	0	0	0	0	2.91	0	5.75	11.66	5.53	0	0	2.79	0
TRINITY_DN80717_c0_g1	57.48	78.05	81	101.84	112.7	148.12	60.38	68.26	101.07	38.14	347.33	86.65	75.04	220.5	77.51	91.74	226.71	60.36
TRINITY_DN8071_c0_g1	61.83	40.48	55.08	62.62	60.75	45.99	63.51	63.97	58.79	44.56	64.37	57.18	76.67	76.31	59.82	75.3	51.81	55.04
TRINITY_DN80729_c0_g1	17.4	30.92	22.43	7.29	35.89	49.73	5.2	21.19	45.85	0	107.76	25.36	15.4	76.74	38.8	9.78	55.99	13.8
TRINITY_DN8072_c0_g1	6.45	12.26	3.98	20.83	18.88	11.42	29.08	7.46	15.14	11.64	34.47	16.84	3.31	29.07	13.2	10.16	20.7	7.5
TRINITY_DN8073_c0_g1	0.55	15.33	6.98	4.17	9.16	18.91	3.37	5.04	6.31	1.65	13.18	1.19	3.44	22.78	14.48	5.48	13.59	10.35
TRINITY_DN8074_c0_g1	5.55	9.6	7.37	16.78	12.8	20.17	3.54	38.09	27.86	16.53	15.12	22.49	54.58	28.11	29.85	27.43	9.36	11.2
TRINITY_DN8074_c3_g1	0	2.94	0	0	0	1	0	0	0	0	0	0	0	3.93	0	0	3.01	0
TRINITY_DN80750_c0_g1	15.14	18.58	27.05	23.06	26.95	32.81	28.89	23.95	35.07	17.52	27.49	26.8	23.77	38.81	20.93	21.38	28.28	21.34
TRINITY_DN80750_c0_g2	28.43	39.15	42.07	37.46	44.4	53.2	35.06	61.57	18.73	25.91	74.43	34.63	49.52	52.95	31.32	34.42	75.21	31.61
TRINITY_DN80755_c0_g1	5.72	19.56	0	16.97	5.52	2.86	3.02	6.25	6.01	11.8	17.71	0	8.9	5.83	64.85	16.74	19.76	40.82
TRINITY_DN8075_c0_g1	63	27.06	71.87	45.96	59.45	79.17	43.12	41.24	42.38	41.01	56.91	83.4	74.85	74.51	55.88	55.26	52.54	73.26
TRINITY_DN80766_c0_g1	13.09	22.41	34.67	30.73	10.74	36.34	20.52	21.15	25.38	5.34	24.31	34.21	39.96	22.91	25.41	23.16	9.95	54.91
TRINITY_DN80766_c6_g1	2.77	10.75	2.76	0	3.3	3.96	5.81	0	0	0	8.54	2.81	19.98	5.39	10.83	10.89	8.15	12.3
TRINITY_DN8076_c0_g2	59.03	67.79	78.27	93.22	95.59	66.74	95.06	70.76	85.98	53.49	98.34	87.96	87.66	89.42	68.12	86.96	61.85	136.91
TRINITY_DN8076_c1_g1	82.71	75.92	93.76	118.4	117.14	104.48	125.07	77.96	83.91	97.41	119.82	140.11	285.06	152.91	117.24	75.74	96.39	115.9
TRINITY_DN80778_c0_g1	11.5	2.47	0	7.45	10.06	2.75	12.79	6.91	5.35	7.77	6.86	6.75	13.21	1.26	8.41	3.8	0	5.89
TRINITY_DN8077_c0_g1	64.06	74.76	68.96	124.13	57.59	79.04	82.07	81.48	52.69	31.08	150.76	35.66	133.88	73.94	66.19	35.19	83.96	50.51
TRINITY_DN80781_c0_g2	10.63	12.89	21.22	5.28	5.11	15.82	13.92	13.45	21.18	8.14	8.22	13.5	0	23.27	0	5.23	15.64	5.9
TRINITY_DN80782_c2_g1	4.36	0	0	4.2	0	1.44	0	0	3.04	0	1.55	0	0	0	1.5	0	0	0
TRINITY_DN80789_c1_g1	2.13	0	0	1.02	1.04	0	0	1.12	0	0	0	2.26	0	2.07	4.43	0	1.05	0
TRINITY_DN8078_c0_g1	0	0.41	0.45	0	0.42	0.42	2.6	1.23	0.89	0.4	0	0	0	1.23	0	0.42	1.23	1.34
TRINITY_DN8079_c0_g1	8.39	8.14	2.78	0	5.37	5.55	2.93	8.49	2.92	8.58	2.87	11.33	2.89	0	5.83	2.75	0	6.21
TRINITY_DN807_c0_g1	60.14	52.61	119.9	86.72	113.62	97.2	136	95.29	119.07	62.14	101.06	149.69	155.07	106.87	101.95	127.15	79.76	212.81
TRINITY_DN80800_c0_g1	19.83	9.05	36.09	21.47	27.38	24.6	13.02	18.9	9.69	47.78	15.78	34.47	22.51	18.09	6.47	27.35	43.06	41.05
TRINITY_DN8080_c0_g1	39.6	18	66.73	28.11	40.58	18.17	28.77	22.61	8.24	6.2	17.58	3.15	54.54	22.21	24.22	24.55	18.36	51.77
TRINITY_DN80819_c0_g1	2.78	0	0	2.73	13.33	0	0	2.81	0	2.84	0	0	0	5.41	2.9	5.46	2.72	0
TRINITY_DN8081_c2_g1	6.76	4.07	7.97	6.46	6.62	2.5	7.82	5.17	11.46	5.96	10.99	14.48	7.94	12.22	7.73	10.94	7.5	12.18
TRINITY_DN80825_c0_g1	734.36	548.68	771.04	804.54	911.32	461.36	682.28	624.13	379.09	617.42	343.02	480.29	492.76	665.6	1227.44	762.7	430.83	2344.67
TRINITY_DN80825_c2_g1	74.92	60.04	75.87	82.12	80.55	62.52	74.85	79.03	50.59	58.55	64.58	83.96	50	56.98	75.7	55.5	55.28	75.08
TRINITY_DN8082_c0_g2	29.79	31.56	28.5	27.8	41.34	39.77	23.96	20.31	20.19	20.58	30.65	32.19	23.24	57.59	43.95	30.93	37.66	45.44
TRINITY_DN80837_c0_g2	1657.17	1459.34	1814.63	2191.14	1754.87	1990.37	2290.94	1979.64	1827.35	1547.28	2282.55	2378.75	1607.54	2336.93	1897.12	1709.16	1915.49	1942.74
TRINITY_DN8083_c0_g1	9.08	2.2	9.15	2.21	10.95	6.75	7.11	6.9	11.85	4.62	4.73	6.98	2.35	6.62	16.5	6.71	8.92	20.16
TRINITY_DN8083_c0_g2	495.13	358.14	624.38	589.68	607.26	521.51	731.14	597.88	566.13	468.12	413.51	640.57	867.24	584.47	647.05	774.68	497.86	735.89
TRINITY_DN80843_c0_g1	2.65	12.73	13.11	15.42	16.61	17	9.66	14.24	21.92	18.76	13.53	18.65	13.54	10.21	16.4	43.23	23.18	17.49
TRINITY_DN80847_c1_g1	78.4	67.55	109.43	101.4	83.89	126.89	63.39	69.1	97.28	83.25	133.67	81.33	132.68	130.46	97.05	68.94	115.74	66.67
TRINITY_DN8084_c0_g1	4.84	7.47	8.51	5.33	12.2	7.4	8.35	5.74	3.93	4.57	16.09	9.2	11.71	7.54	9.45	10.45	8.66	7.31
TRINITY_DN80852_c0_g1	5.52	2.68	0	2.71	2.65	5.48	2.89	5.59	0	5.65	34.05	2.8	2.85	16.12	5.76	8.14	16.24	9.62
TRINITY_DN8085_c1_g1	23.99	25.13	34.73	52.28	30.86	15.79	28.46	12.14	12.57	14.64	48.09	32.95	8.26	52.28	18.59	21.72	49.07	49.4
TRINITY_DN8086_c0_g1	2.33	2.26	2.46	0	2.36	0	0	4.96	7.31	0	0	0	7.23	2.38	2.55	7.23	0	0
TRINITY_DN8086_c0_g2	0	2.97	10.48	1.34	2.93	1.25	3.22	3.1	0	0	5.39	0	3.15	5.42	0	6.01	0	3.09
TRINITY_DN80873_c1_g1	0	0	2.64	0	0	5.24	0	8.02	0	0	0	2.68	5.45	2.57	0	7.79	5.18	0
TRINITY_DN8087_c0_g1	54.89	46.85	64.91	77	64.13	67.34	62.59	63.99	64.52	41.98	77.08	86.16	86.43	83.23	69.51	57.49	76.81	75.24
TRINITY_DN80889_c0_g1	19.86	61.79	17.88	0	21.4	51.83	3.16	3.05	31.41	114.12	15.38	16.62	3.1	51.23	34.59	29.56	17.69	26.73
TRINITY_DN8088_c0_g1	5.89	13.99	5.31	4.31	7.14	6.71	8.82	3.71	5.7	5.47	11.44	1.48	4.28	18.83	11.04	3.63	18	14.11
TRINITY_DN80895_c0_g2	65.71	59.65	88.95	87.73	89.39	65.62	66.66	64.5	55.41	59.3	73.78	74.19	67.12	72.49	57.79	86.21	66.96	62.41
TRINITY_DN80898_c0_g2	39.15	8.95	18.23	54.45	70.49	54.96	85.35	43.54	67.65	44.66	12.54	49.94	47.44	50.88	22.49	69.4	12.04	34.12
TRINITY_DN808_c0_g1	516.73	387.82	579.8	544.96	565.65	482.94	580.53	561.55	502.23	459.51	551.53	566.35	755.79	669.93	591.58	653.6	564.17	729.45
TRINITY_DN80902_c0_g1	2.44	0	4.89	4.44	0	4.51	0	0	4.75	4.97	2.52	7.46	23.53	4.42	14.18	7.19	0	2.7
TRINITY_DN80904_c0_g1	6.13	0	0	0	0	0	19.61	0	3.36	0	0	0	0	26.84	0	0	14.99	60.86
TRINITY_DN80906_c0_g1	26.63	19.87	10.38	19.91	21.79	30.42	6.4	20.79	36.38	22.9	23.6	35.93	21.21	37.81	23.35	6.06	44.34	22.75
TRINITY_DN8090_c0_g2	969.74	667.39	974.54	1047.93	1081.97	1047.95	809.23	926.49	869.95	781.2	882.16	1107.35	1096.01	1164.24	1081.53	946.39	841.19	1388.48
TRINITY_DN8090_c1_g1	7.46	5.42	20.9	3.62	1.81	7.38	1.94	3.79	0	0	2.08	1.93	11.6	5.43	7.72	9.21	7.34	14.5
TRINITY_DN80915_c0_g1	26.41	17.69	33.58	21.42	31.81	19.68	44.99	28.81	31.59	32.82	9.04	28.15	33.76	23.29	18.64	57.5	19.33	19.32
TRINITY_DN80915_c0_g2	0	1.7	3.59	1.7	3.41	0	3.66	3.57	5.51	5.35	1.86	5.49	3.65	0	0	6.95	0	0
TRINITY_DN8091_c0_g1	8.67	5.07	0	10.14	1.37	1.29	33.47	6.72	11.65	23.79	3.38	22.14	34.64	5.83	8.88	17.36	1.28	1.53
TRINITY_DN8091_c1_g1	1.57	0	3.25	4.58	13.81	1.56	3.34	10.24	1.65	0	2.12	4.96	1.66	3.92	4.7	7.82	5.96	9.8
TRINITY_DN80920_c0_g1	40.2	17.7	63.54	38	49.2	25.48	38.17	25.77	35.59	50.44	19.37	17.22	56.07	35.78	30.39	50.42	2.97	27.49
TRINITY_DN80923_c0_g1	0	0	0	0	0.97	0	1.05	2.03	0	2	0	0	0	0	0	0.99	0	0
TRINITY_DN8092_c0_g1	29.82	13.56	21.52	44.17	11.92	27.78	20.06	26.75	18.34	8.9	11.12	10.95	14.57	25.55	9.06	41.62	19.02	3.9
TRINITY_DN8093_c0_g1	93.04	85.72	108.89	105.86	96.78	112.69	150.62	90.9	90.49	56.57	158.95	95.92	80.33	135.53	109.38	73.62	116.25	139.67
TRINITY_DN80941_c0_g1	0	1.69	0.92	0.84	0	0	0.9	0	0	0	0	0	0	0	0.89	0	0	2.91
TRINITY_DN80942_c0_g2	10.21	25.95	28.85	24.98	45.32	47.44	11.67	8.93	4.42	5.16	2.2	5.44	6.56	16.79	47.16	12.2	19.2	88.51
TRINITY_DN8095_c0_g2	7.7	2.08	1.96	3.13	0.52	2.53	19.78	21.45	2.14	2.21	1.24	2.79	24.84	2.83	23.5	0	11.58	39.03
TRINITY_DN8095_c0_g3	34.69	27.55	64.9	36.91	75.59	50.62	32.87	21.35	41.56	80.19	38.3	23.57	94.84	59.24	64.33	35.95	35.14	53.92
TRINITY_DN80967_c0_g1	23.43	4.49	16.4	2.71	19.35	3.44	26.74	18.65	2.43	29.13	4.98	9.83	11.02	17.41	9.51	52.39	14.51	16.4
TRINITY_DN80967_c0_g2	22.48	0	0	3.16	0	3.19	36.86	9.73	6.7	6.54	3.26	3.22	0	0	3.36	3.15	0	10.68
TRINITY_DN80967_c2_g1	95.52	100.82	107.72	112.88	134.97	117.93	87.99	122.43	98.01	58.88	141.84	91.34	123.42	155.38	115.66	94.57	150.03	123.49
TRINITY_DN80972_c0_g1	1.04	0	4.94	2.25	1.03	0	3.55	5.38	5.3	7.43	3.41	0	4.62	0	6.48	9.32	1.04	8.01
TRINITY_DN80974_c0_g1	73.54	26.91	30.61	48.28	82.99	52.79	74.78	126.11	156.16	27.02	71.64	122.43	219.07	162.66	101.85	78.94	64.75	131
TRINITY_DN80978_c0_g2	34.66	70.18	66.27	53.82	71.99	79.75	16.64	50.09	32.02	36.84	103.58	74.2	26.76	89.02	89.4	49.85	106.38	49.49
TRINITY_DN8097_c0_g1	11.48	8.86	14.01	9.29	15.23	14.72	20.96	9.98	16.83	5.99	15.8	9.93	11.43	27.55	24.04	8.03	17.65	31.16
TRINITY_DN8097_c0_g2	19.17	13.93	22.85	9.55	27.04	23.84	30.49	14.43	9.97	14.91	9.41	27.97	29.26	23.32	10.09	0	15.53	10.59
TRINITY_DN80982_c0_g1	41.17	28.69	28.39	56.07	40.46	42.03	62.57	55.3	45.9	30.84	38.5	39.4	42.92	32.51	29.76	66.73	46.04	50.37
TRINITY_DN8098_c0_g2	3.59	1.73	6.6	9.44	1.76	2.66	4.62	4.58	1.88	5.43	0.97	4.87	5.62	1.74	1.83	9.83	0	4.99
TRINITY_DN8098_c1_g1	10.37	20.6	17.86	20.83	17.18	37.67	2.64	10.81	8.16	8.93	47.15	22.83	7.82	57.11	18.62	19.92	32.8	11.83
TRINITY_DN8098_c1_g2	18.99	24.23	25.41	21.78	18.67	26.42	15.6	23.45	17.59	8.7	35.85	19.51	24.34	24.82	28.22	16.71	34.21	40.8
TRINITY_DN80991_c0_g1	29.4	9.32	4.81	24.9	29.93	25.69	26.46	21.88	27.42	63.08	34.62	6.02	26.35	13.62	26.49	29.39	20.32	14.33
TRINITY_DN80991_c0_g3	23.08	25.02	28.62	21.88	49.28	27.99	14.24	21.42	12.32	11.55	19.47	13.86	6.19	28.82	20.9	15.28	26	20.72
TRINITY_DN80991_c0_g4	0	4.68	0	0	0	0	98.23	129.79	83.88	4.92	2.5	0	2.49	0	45.15	0	0	0
TRINITY_DN8099_c0_g1	34.11	30.67	31.98	25.39	39.13	24.93	32.97	28.44	24.72	11.47	47.28	41.02	33.29	47.56	61.93	24.8	41.45	83.88
TRINITY_DN809_c0_g2	14.07	11.88	15.55	23.44	8.64	9.26	16.84	27.57	27.63	15.94	24.35	22.17	22.71	34	25.04	17.57	28.49	17.59
TRINITY_DN80_c0_g1	15.15	12.82	21.27	13.41	12.56	8.61	31.41	15.86	18.5	22.77	10.6	30.39	20.57	13.73	15.84	19.13	18.51	23.3
TRINITY_DN80_c0_g2	0.98	2.85	0	0	0	1.94	5.07	3.01	0	0.99	0	0	0	0	1.01	0	0	9.84
TRINITY_DN80_c4_g1	26.55	2.61	6.5	7.12	0	7.04	0	7.03	0	14.21	5.54	11.92	21.34	9.86	16.41	6.81	9.59	37.76
TRINITY_DN80_c5_g1	23.3	54.94	22.5	98.62	27.91	39.19	27.21	89.86	7.42	23.3	11.97	8.8	10.94	8.95	45.13	85.36	68.49	4.82
TRINITY_DN80_c7_g1	134.82	115.56	210.45	220.07	153.64	154.35	286.07	174.48	156.41	126.75	186.06	177.48	218.11	179.71	170.87	170.74	149.52	216.14
TRINITY_DN8101_c0_g1	115.52	170.39	107.59	101.18	214.83	199.48	97.24	166.12	156.09	243.56	246.19	227.43	167.42	151.03	178.12	90.31	125.34	200.67
TRINITY_DN81024_c0_g1	1.95	0	1.99	5.69	5.68	0	0	0	0	0	2.05	2.02	4.05	0	8.1	0	9.62	4.34
TRINITY_DN81027_c0_g1	19.82	14.33	31.75	6.16	20.51	13.09	4.36	10.61	4.37	19.12	10.94	30.99	4.33	6.14	11.82	12.37	12.13	16.44
TRINITY_DN8102_c0_g1	0	0	0	0	0	0	1.93	4	0	4	0	3.77	7.93	1.8	3.83	3.66	0	0
TRINITY_DN8104_c0_g1	20.34	25.16	28.35	22.05	29.88	35.95	25.28	44.67	32.9	10.02	60.24	23.44	45.31	53.15	91.68	24.73	73.37	96.5
TRINITY_DN8104_c0_g2	8.79	14.67	16.55	18.79	19.85	24.16	4.34	5.17	18.34	7.25	13.89	23.5	3.53	26.37	8.15	20.21	8.57	0
TRINITY_DN81055_c0_g1	18.92	31.34	25.73	26.86	31.43	39.36	13.86	34.25	27.84	13.17	58.19	28.12	21.67	49.04	29.89	17.26	41.27	34.5
TRINITY_DN81058_c0_g1	2.57	9.96	9.33	9.9	12.54	6.27	0	5.24	10.76	11.7	8.26	13.58	13.2	8.19	1.42	5.1	3.81	19.95
TRINITY_DN8105_c0_g1	84.22	14.05	24.28	41.72	21.14	3.35	45.38	20.44	13.32	52.49	13.56	32.56	74.89	21.86	22.34	106.71	33.38	43.87
TRINITY_DN8105_c0_g2	14.97	15.61	18.5	13.67	19	25.24	8.96	11.35	14.37	9.42	16.35	22.21	22.2	24.12	27.15	13.7	19.18	35.75
TRINITY_DN8106_c0_g1	175.29	143.62	352.53	248.63	283.55	336.69	194.41	124.66	96.48	235.32	234.57	249.64	431.09	257.12	200.59	225.34	207.36	76.3
TRINITY_DN81073_c0_g1	11.61	23.74	17.83	19.54	18.85	23.6	9.83	25.82	41.35	3.44	69.14	14.67	5.72	40.3	25.35	8.18	37.9	20.5
TRINITY_DN81073_c0_g2	49.79	36.08	54.2	38.12	38.03	80.11	7.88	33.17	57.24	12.88	15.61	75.88	41.13	31.24	73.73	15.7	56.79	76.53
TRINITY_DN81073_c3_g1	1.99	1.28	3.52	2.53	3.69	2.62	1.36	1.84	2.78	2.01	0	5.01	2.78	1.29	3.74	2.65	2.64	1.48
TRINITY_DN8107_c2_g2	11.52	5.83	9.18	11.53	3.6	7.22	12.99	10.38	11.16	11.23	1.14	8.24	3.72	5.56	11.33	13.25	4.67	8.45
TRINITY_DN8108_c0_g1	25.28	16.89	39.52	55.52	44.82	46.09	33.22	36.58	38.39	42.84	30.23	39.69	40.77	50.7	47.28	42.75	33.87	22.4
TRINITY_DN810_c0_g1	111.08	113.66	135.15	162.77	120.65	102.86	160.37	113.87	118.43	81.64	116.52	131.52	86.81	165.87	167.17	111.57	150.39	194.47
TRINITY_DN81102_c0_g1	5.58	0	0	0	0	2.77	14.4	0	2.91	5.7	0	0	0	2.71	0	0	5.47	0
TRINITY_DN8110_c0_g1	167.74	132.08	202.66	229.95	191.73	183.75	308.99	217.83	220.61	108.33	266.92	214.92	199.49	211.12	188.13	152.93	185.66	196.28
TRINITY_DN81117_c0_g1	81.21	42.38	39.28	89.1	92.58	61.75	111.9	75.78	85.35	87.65	78.2	87.01	146.53	77.1	28.32	101.69	71.61	67.72
TRINITY_DN81117_c1_g1	16.95	21.77	28.66	0	19.81	19.5	45.8	51.73	31.62	16.51	14.7	11.27	34.28	39.36	13.83	19.63	19.26	15.75
TRINITY_DN81125_c0_g1	4.04	0	6.11	5.85	0	2	4.2	0	2.11	6.12	0	2.08	4.18	1.96	0	1.99	1.98	2.24
TRINITY_DN8112_c0_g1	30.03	26.51	29.76	34.37	29.41	24.26	15.63	19.21	22.91	23.77	31.19	28.75	30.27	35.16	28.62	28.93	29.02	27.92
TRINITY_DN81138_c1_g2	2.57	3.32	8.13	7.38	8.4	2.54	9.71	7.89	3.59	8.59	0	9.19	20.5	9.47	8.56	17.11	4.17	10.65
TRINITY_DN8113_c0_g1	10.17	8.23	11.36	10.78	10.64	14.43	11	9.58	7.46	7.96	14.61	10.91	11.74	14.33	13.57	11.42	13.14	15.14
TRINITY_DN81140_c0_g2	9.33	9.05	18.78	11.38	20.24	34.69	29.25	18.92	31.5	14.26	51.09	14.33	28.94	20.42	29.09	16.08	13.75	25.91
TRINITY_DN81140_c0_g3	14.74	26.22	39.41	19.2	37.84	48.93	23.12	27.39	15.42	40.08	40.72	12.54	31.24	50.18	28.11	29.01	24.12	35.87
TRINITY_DN81140_c0_g4	7.73	7.46	13.64	11.05	12.02	10.15	11.9	9.88	8.82	10.38	16.82	9.73	18.66	16.19	19.66	12.22	8.94	8.59
TRINITY_DN81147_c0_g1	225.33	197.8	263.85	315.42	315.63	242.3	360.34	254.45	232.74	197.88	295.77	300.54	269.32	274.09	334.01	211.54	246.63	560.04
TRINITY_DN8114_c0_g1	65.72	77.74	71.93	89.32	91.86	92.52	74.36	84.81	78.64	69.41	114.04	84.37	73.14	108.85	102.1	79.2	92.97	109.96
TRINITY_DN81150_c0_g1	0	1.35	2.87	1.34	1.35	2.75	2.88	2.83	0	0	0	0	1.45	0	0	2.76	0	0
TRINITY_DN81160_c0_g2	16.66	0	1.56	0	0	0	14.13	0	22.17	0	0	0	0	30.85	0	0	38.85	0
TRINITY_DN81160_c1_g1	1.1	0	2.29	0	2.14	0	5.66	2.24	3.44	1.11	0	0	0	3.19	2.25	5.45	2.17	0
TRINITY_DN8116_c0_g1	20.57	45.92	34.52	82.68	14.07	11.88	57.45	14.1	14.82	2.26	18.51	11.2	25.16	18.94	28.37	12.25	27.38	53.12
TRINITY_DN81171_c0_g1	15.23	8.44	19.79	20.92	19.7	35.51	24.56	46.73	32.71	64.34	36.65	30.4	17.18	38.28	22.16	78.28	22.26	18.11
TRINITY_DN81171_c0_g2	26.63	14.09	14.58	23.65	36.45	24	25.31	9.82	25.28	39.49	37.66	29.69	42.52	32.96	18.82	28.6	28.53	20.35
TRINITY_DN8118_c0_g1	69.12	25.57	42.17	119.88	50.39	47.17	83.96	22.97	22.32	7.54	18.26	6.85	11.46	38.42	39.18	28.77	28.66	30.09
TRINITY_DN8119_c0_g1	4.51	4.49	5.46	5.53	2.54	10.64	5.95	10.11	8.38	7.79	11.96	9.7	6.25	13.13	11.91	9.65	13.42	10.51
TRINITY_DN8119_c0_g3	0	3.1	0	0	0	3.18	10.09	6.63	0	0	0	3.21	0	3.11	0	3.14	0	0
TRINITY_DN811_c0_g1	85.76	84.12	121.87	102.68	109.49	144.21	75.15	127.19	96.71	54.27	162.59	104.36	124.15	143.69	110.44	94.32	148.83	104.99
TRINITY_DN81208_c0_g1	73.62	112.82	54.49	16.46	87.85	134.38	54.53	50.86	46.48	42.18	179.4	45.43	39.28	113.21	149.49	49.19	166.45	139.37
TRINITY_DN81208_c0_g3	388.46	357.81	297.43	282.86	479.17	464.85	376.17	244.05	263.97	257.94	296.28	446.79	225.89	459.07	710.42	278.18	347.51	926.61
TRINITY_DN8120_c0_g1	42.83	28.31	47.85	51.83	52.32	59.26	70.25	68.47	58.46	41.66	41.4	45.01	86.03	58.75	48.72	73.99	44.03	64.3
TRINITY_DN8120_c1_g1	4.36	1.8	0.66	1.78	2.45	0.61	1.92	1.91	1.3	0	0.68	3.36	0	1.81	3.17	2.49	0.62	1.38
TRINITY_DN8120_c2_g1	51.85	17.64	29.11	24.45	19.19	20.37	7.04	18.01	26.92	37.37	6.8	10.14	17.17	44.12	23.27	39.5	4.94	7.42
TRINITY_DN8120_c3_g1	28.01	20.4	47.78	40.22	36	39.64	28.71	24.33	29.89	43.54	23.73	26.9	34.88	31.67	17.72	51.78	24.65	7.06
TRINITY_DN81219_c0_g1	0	0	0	0	0	0	1.32	0	0	0	0	0	0	0	0	0	0	0
TRINITY_DN8121_c0_g1	224.48	151.1	236.2	254.91	283.54	190	263.06	236.02	251.97	196.52	234.12	220.34	298.58	233.21	256.68	279.28	210.4	236.73
TRINITY_DN81228_c0_g1	2.75	0	0	2.7	10.57	2.73	5.77	0	2.87	0	2.83	0	0	2.68	0	2.7	0	3.05
TRINITY_DN8122_c0_g1	287.11	450.62	290.24	274.45	376.98	242.5	304.75	208.79	145.03	98.81	202.81	341.97	190.46	782.75	299.62	338.55	378.23	99.09
TRINITY_DN81238_c0_g2	11.08	0	8.59	8	2.7	5.48	24.37	2.82	2.9	1.4	0	16.03	10.09	8.06	5.7	17.85	5.47	4.62
TRINITY_DN8124_c0_g1	218.89	131.57	161.52	212.98	251.21	243.11	185.01	223.56	261.53	203.02	223.91	224.8	224.23	281.02	280.79	293.92	212.67	314.71
TRINITY_DN8124_c1_g1	4.92	3.47	1.69	12.85	6.35	1.66	6.83	11.06	6.85	4.02	1.73	3.72	28.95	7.95	11.74	14.12	4.83	5.44
TRINITY_DN81250_c0_g1	9.43	0	0	0	0	3.12	6.6	3.17	9.83	3.22	0	0	0	9.17	3.28	6.16	3.07	3.48
TRINITY_DN81255_c0_g1	202.13	149.15	233.27	257.38	219.05	188.85	286.3	170.24	199.56	193.54	194.42	210.92	345.89	216.48	212.76	282.36	183.29	205.5
TRINITY_DN81255_c0_g2	69.94	51.07	73.91	72.71	82.29	111.35	60.89	44.4	91.4	87.91	145.5	89.57	119.13	70.26	116.85	47.02	82.24	33.1
TRINITY_DN81255_c1_g1	34.73	19.16	14.89	25	43.9	35.96	11.39	24.67	57.98	18.13	63.44	17.74	61.34	64.93	56.31	17.25	44.15	25.57
TRINITY_DN81259_c0_g1	589.66	525.5	366.58	763.5	712.46	534.22	437.75	709.26	616.85	698.07	789.42	831.58	641.78	558.25	347	1023.91	849.35	656.54
TRINITY_DN81260_c0_g1	25.55	27.53	27.73	31.68	29.78	23.46	15.24	32.81	32.36	29.31	20.78	40.44	4.44	31.02	26.59	40.36	18.86	43.94
TRINITY_DN81260_c0_g2	0	1.05	4.03	0.52	2.13	0	13.89	2.22	6.24	1.09	1.78	2.35	36.28	4.19	1.1	1.08	12.91	0.6
TRINITY_DN81267_c0_g1	12.89	7.5	7.73	15.13	34.69	12.78	18.88	18.27	18.83	15.78	3.36	0	0	20.06	6.94	3.25	20.23	17.17
TRINITY_DN8126_c1_g1	198.08	148.96	277.4	161.77	205.2	192.49	161.56	195.39	224.19	150.37	166.49	285.81	274.96	195.57	225.93	252.41	185.9	99.56
TRINITY_DN81270_c0_g1	58.04	22.03	60.63	4.93	53.4	30.03	7.92	7.67	10.54	0	13.04	0	2.6	58.9	42.01	0	37.15	14.01
TRINITY_DN81273_c1_g1	20.5	13.21	7.16	32.81	24.84	27.96	35.2	34.86	15.32	13.79	24.26	24.99	14.27	26.95	18.92	30.12	19.32	19.52
TRINITY_DN8127_c0_g1	530.44	497.08	393.53	496.83	557.36	357.24	641.75	596.69	454.26	441.32	286.99	330.33	697.88	684.79	506.76	697.27	417.81	518.22
TRINITY_DN8127_c7_g1	104.04	106.7	123.61	163.59	152.22	113.45	170.29	143.55	127.55	77.1	152.94	136.26	124.84	173.34	139.87	118.28	126.37	181.42
TRINITY_DN81280_c0_g1	30.74	29.82	22.9	47.5	49.26	18.86	32.19	46.7	37.24	9.37	58.16	28.69	37.21	73.99	24	43.27	31.96	45.55
TRINITY_DN81286_c0_g1	5.55	5.25	10.4	1.76	5.08	7.02	11.28	8.98	8.42	5.17	16.41	4.37	16.21	14.25	5.52	10.77	13.15	13.86
TRINITY_DN8128_c0_g1	12.17	26.61	18.21	9.4	31.87	32.39	12.52	22.09	28.4	14.02	33.56	26.67	19.01	26.53	22.32	13.5	37.94	9.34
TRINITY_DN8128_c1_g1	15.08	17.82	11.97	9.18	11.05	19.85	6.33	20.19	33.63	14.78	26.15	16.41	8.92	17.93	23.29	5.81	17.28	19.34
TRINITY_DN81293_c0_g2	42.44	27.02	41.13	41.85	58.29	75.79	40.71	45.22	43.8	13.96	59.12	49.13	60.23	78.86	35.65	54.88	68.97	47.09
TRINITY_DN81293_c0_g3	208.68	168.37	229.33	328.38	290.06	188.23	352.53	344.27	255.98	209.44	259.99	349.54	383.63	259.18	247.07	310.7	237.72	319.12
TRINITY_DN8129_c1_g2	31.61	26.47	47.48	30.62	21.29	37.58	44.27	76.13	52.63	27.64	54.59	21.45	35.36	47.48	62.09	49.48	35.35	69.84
TRINITY_DN8129_c1_g3	30.5	41.69	47.55	66.06	74.75	53.29	18.97	86.67	70.85	68.49	52.29	78.43	55.66	55.65	17.11	72.5	72.25	21.86
TRINITY_DN8129_c3_g1	53.24	39.85	79.17	92.21	38.95	44.26	140.51	81.35	65.24	46.65	41.43	66.34	58.48	59.49	75.74	101.39	45.6	111.61
TRINITY_DN812_c0_g1	609.62	894.08	809.84	841.34	1150.14	915.34	529.24	846.18	804.49	1019.49	1285.31	1438.17	501.96	1805.77	1160.65	986.86	1090.92	597.86
TRINITY_DN8130_c0_g1	6.09	18.26	9.12	9.34	18.5	11.32	16.56	2.23	5.56	10.73	8.66	2.35	11.64	13.1	136.58	10.36	5.8	546.18
TRINITY_DN8130_c1_g1	51.82	46.07	56.69	35.5	49.49	48.49	44.77	41.22	38.71	53.57	47.39	68.05	66.52	66.4	57.01	64.1	48.59	47.47
TRINITY_DN8130_c6_g1	6.41	12.16	37.55	32.07	16.69	14.97	6.46	34.07	26.26	21.56	14.54	25.31	11.94	23.15	3.2	6.21	10.99	9.85
TRINITY_DN81315_c0_g2	2.88	2.79	8.58	8.49	8.28	5.74	9.07	17.49	24.05	6.8	5.9	2.91	20.77	8.41	8.75	22.95	11.29	6.4
TRINITY_DN81317_c0_g1	26.8	28.27	29.09	36.32	38.18	50.04	13.87	56.35	39.7	37.89	98.09	51.15	24.55	82.18	49.68	40.27	92.77	79.42
TRINITY_DN8131_c0_g1	2.74	3.97	2.15	25.9	2.01	1.01	0	1.86	2.99	2.07	19.71	0	8.4	4.44	56.44	1.83	3.04	93
TRINITY_DN8132_c1_g1	2.67	0.94	3.06	0	2.61	2.88	4.58	2.72	2.79	5.38	0	1.04	10.22	2.82	2.98	2.9	1.92	2.96
TRINITY_DN8132_c3_g1	0	0	2.07	1.98	5.91	2.06	0	4.14	4.26	0	6.41	4.34	0	5.94	2.11	0	0	0
TRINITY_DN8132_c3_g2	44294.1	41289.1	50536.2	75532	63298	46714.6	68179.5	60997	46419.2	50873.8	58908.5	59433.8	34422.7	61446.4	52778.1	59457.3	41558	42949.5
TRINITY_DN8132_c3_g3	35.53	44.86	72.57	71.31	67.89	40.78	38.93	62.31	111.1	55.16	29.84	65.5	96.57	72.59	82.22	119.33	24.38	79.09
TRINITY_DN81339_c0_g3	1.13	2.59	3.46	2.12	4.36	4.36	1.16	5.69	1.18	3.27	2.42	2.29	0	7.09	4.57	1.12	3.29	0
TRINITY_DN8133_c0_g1	52.29	58.8	100.53	76.04	93.43	75.41	65.73	81.82	64.13	54.9	102.35	67.28	80.08	70.53	72.54	90.8	66.2	52.86
TRINITY_DN8134_c0_g1	43.58	30.33	56.87	68.66	59.07	49.63	64.24	59.69	51.09	49.65	36.5	64.79	89	54.63	57.8	68.43	54.03	67.93
TRINITY_DN8134_c0_g2	7.57	2.74	9.92	12.48	4.81	2.8	5.84	0.97	11.88	8.46	5.33	4.52	2.97	5.49	5.01	11.38	8.56	3.72
TRINITY_DN81355_c0_g2	4.54	0	10.67	0	19.7	0	0	16.11	9.48	2.31	2.36	11.64	16.43	8.82	19.94	13.44	15.57	5.04
TRINITY_DN81361_c0_g1	11.03	19.43	51.73	22.77	48.79	22.83	15.32	25.17	10.07	28.13	35.52	26.54	12.87	19.9	9.7	34.18	30.51	36.1
TRINITY_DN8136_c0_g1	2.45	0	3.26	3.07	6.19	4.72	4.94	0	0	0	1.68	0	183.13	0	21.69	0	0	16.53
TRINITY_DN81371_c0_g1	3.67	1.78	16.12	1.78	3.56	3.63	13.36	13.05	7.67	5.58	19.51	5.71	9.52	3.56	12.19	14.5	1.81	2.04
TRINITY_DN81375_c0_g1	0	9.85	7.62	9.93	12.82	5.03	7.97	10.28	15.9	12.95	7.87	15.52	28.82	0	15.85	25	4.98	33.53
TRINITY_DN8137_c0_g1	85.99	63.2	91.12	90.23	82.02	69.98	111.31	99.13	78.35	80.99	67.49	87.07	148.81	74.66	69.77	117.32	65.72	82.09
TRINITY_DN81385_c0_g1	27.87	30.37	35.45	44.98	32.97	40.07	43.26	22.25	65.55	31.08	51.85	68.44	64.83	57.76	25.77	48.34	31.43	39.51
TRINITY_DN81385_c0_g2	72.38	25.2	58.69	48.32	57.15	34.06	79.04	57.44	50.7	52.06	27.91	49.66	95.67	56.5	24.54	51.07	37.82	33.11
TRINITY_DN81387_c0_g1	0	5.92	0	0	0	4.03	0	0	0	0	2.13	0	0	0	0	0	2	2.26
TRINITY_DN81399_c0_g1	31.43	34.62	32.27	29.51	31.93	38.84	28.33	30.65	30.43	20.32	78.3	32.59	19.99	66.63	25	24.99	52.64	34.62
TRINITY_DN81399_c1_g1	0.97	0	0	0	1.62	0	2.01	3.4	2.04	1.69	0	1.74	4.07	0.94	0	0	0	8.51
TRINITY_DN813_c0_g1	2628.03	1742.19	1607.7	4294.62	2157.51	1412.89	3141.11	2140.87	2256.04	2172.89	3169.24	2208.59	2570.12	1420.15	1685.63	3745.01	2766.15	1719.82
TRINITY_DN813_c0_g3	0	0	0	0	1.37	1.39	0	0	0	0	0	0	8.76	0	0	0	1.38	3.12
TRINITY_DN813_c2_g1	0	0	0.32	0	0	0	0	0	0	0	0	0	0.47	0	0	0	0	0
TRINITY_DN813_c4_g1	69.95	43.88	68.84	49.82	70.43	63.24	50.08	61.88	44.5	50.13	48.4	72.14	95.59	75.14	11.74	69.38	28.04	27.11
TRINITY_DN81402_c0_g1	7.86	14.49	5.99	18.66	9.51	18.57	10.58	0	13.39	0	6.19	20.46	21.85	32.19	13.52	5.82	5.8	4.36
TRINITY_DN81412_c0_g1	6.33	27.61	47.38	16.52	15.5	12.57	3.33	6.39	33	9.74	12.61	19.06	22.76	6.16	3.31	42.39	6.19	11.38
TRINITY_DN81413_c0_g1	9.28	6.75	0	2.26	0	2.3	9.69	11.76	4.85	2.36	12.06	2.38	2.4	0	0	0	4.56	0
TRINITY_DN81415_c0_g1	183.95	135.3	233.83	130.68	199.63	175.75	122.89	161.32	126.32	157.92	128.95	253.91	243.4	181.08	129.48	188.6	169.96	144.84
TRINITY_DN81424_c0_g2	6.38	6.18	3.14	6.28	9.13	6.33	0	12.88	9.97	3.27	9.72	6.4	13.1	0	0	6.25	18.7	10.61
TRINITY_DN8143_c0_g1	35.84	29.86	43.12	29.16	47.93	48.53	28.62	51.17	38.81	30.33	61.08	43.99	45.18	51.75	43.12	42.4	51.45	32.34
TRINITY_DN81448_c0_g2	21.22	23.68	30.25	55.57	31.12	27.18	29.16	30.9	25.77	20.51	41.66	34.73	21.24	34.45	33.48	20.28	29.96	42.76
TRINITY_DN8144_c0_g1	125.31	69.18	129.85	147.07	136.59	103.6	165.02	186.53	165.41	116.18	125.21	178.95	253.3	131.94	167.76	187.99	101.11	212.24
TRINITY_DN8144_c0_g2	64.44	58.32	74.72	89.16	75.38	85.48	57.57	140.06	78.69	46.11	107.1	95.19	124.14	75.76	100.89	103.32	85.33	104.42
TRINITY_DN81450_c0_g1	5.55	27.57	25.44	0	32.14	2.65	14.25	28.77	99.6	41.45	39.66	8.54	72.36	32.48	19.01	59.39	53.61	36.74
TRINITY_DN8145_c0_g1	99.84	60.84	88.73	58.52	89.64	114.28	88.14	98.51	32.7	86.04	77.44	64.93	57.21	127.52	122.25	75.1	88.63	143.04
TRINITY_DN8146_c0_g1	38.52	36.68	66.8	59.17	42.86	61.88	45.45	36.37	48.63	33.29	84.45	34.26	59.5	61.09	110.21	62.26	60.28	147.71
TRINITY_DN81474_c0_g1	8.39	42.46	52.85	8.23	16.1	44.4	13.63	16.98	26.26	23.24	20.1	31.15	8.67	34.96	26.25	21.85	20.23	27.95
TRINITY_DN81475_c0_g1	1.7	0	0	0	0	0	3.53	0	0	0	0	1.77	0	0	0	5.04	1.67	1.89
TRINITY_DN81491_c0_g1	1.64	0	5.04	3.16	1.59	0	6.79	0	0	0	3.47	0	5.1	3.18	0	6.47	0	0
TRINITY_DN8149_c0_g1	198.08	326.88	315.27	193.84	505.72	221.7	153.79	199.66	94.28	90.09	211.12	142.44	91.15	366.72	246.24	231.92	423.52	245.24
TRINITY_DN814_c0_g1	583.88	614.66	662.01	815.28	810.91	879.63	772.14	843.4	887.89	541.65	708.7	762.9	899.14	920.77	673.06	551	682.96	677.24
TRINITY_DN814_c1_g2	64.13	53.83	96.07	71.24	31.74	82.27	71.48	85.57	87.61	50.34	60.57	42.79	82.72	75.25	96.67	106.09	45.58	135.25
TRINITY_DN814_c2_g1	21.06	6.38	9.89	31.6	31.2	21.43	17.49	32.52	37	26.05	20.68	46.82	39.44	17.65	52.54	12.71	9.12	137.34
TRINITY_DN814_c4_g1	9.49	2.3	9.44	13.9	9.15	2.35	94.16	47.57	69.64	2.42	14.78	12.01	447.48	57.42	92.76	4.62	0	190.33
TRINITY_DN81500_c1_g2	0	0	10.96	0	0	2.73	8.65	5.57	8.61	0	14.14	0	2.86	16.07	8.61	0	10.7	27.49
TRINITY_DN81504_c0_g1	26.67	19.23	54.61	36.57	32.67	47.34	2.79	19.68	13.04	19.69	47.69	25.86	21.37	48.62	34.6	66.21	52.16	51.04
TRINITY_DN8150_c0_g1	127.16	134.61	142.04	155.23	160.95	171.41	130.89	134.2	142.78	86.03	204.49	183.82	139.91	207.95	135.06	118.08	168.7	149.93
TRINITY_DN81516_c0_g1	0	2.22	4.61	6.69	13.24	2.27	0	2.32	2.39	0	7.14	0	0	2.22	0	6.76	4.5	2.54
TRINITY_DN8151_c1_g2	8.87	34.29	27.09	7.7	22.96	7.96	1.66	4.12	3.38	6.5	35.04	0	0.84	68.35	101.16	0	3.2	185.86
TRINITY_DN81526_c0_g1	1105.5	963.93	1294.6	1282.42	1397.87	999.32	847.66	1169.2	1449.69	1378.55	946.32	1846.57	3621.13	1122.03	1190.67	1408.48	1713.81	1717.15
TRINITY_DN8152_c0_g1	20.15	19.24	23.89	29.12	19.89	39.54	37.71	33.61	41.27	33.6	38.31	43.64	60.49	105.68	31.5	51.2	21.2	37.74
TRINITY_DN8152_c0_g2	297.21	303.03	431.54	517.23	439.79	380.8	243.64	425.75	303.9	492.79	334.94	558.19	289.29	335.08	318.45	692.99	247.88	225.57
TRINITY_DN8152_c0_g5	12.93	2.5	6.62	8.69	17.51	14.12	8.12	13.12	17.96	8.06	11.85	17.93	4.06	19.36	14.81	10.28	22.08	23.94
TRINITY_DN8153_c0_g1	19.58	21.82	41.36	89.13	44.42	37.16	8.91	5.52	55.15	66.11	37.05	98.4	147.14	90.46	99.31	60.62	30.27	26.81
TRINITY_DN81541_c0_g2	0	27.19	30.44	28.94	38.12	14.11	0	14.45	14.46	0	0	31.65	77.99	0	0	40.26	0	15.45
TRINITY_DN81541_c1_g1	65.63	50.98	41.79	67.5	109.68	90.6	63.67	67.92	28.68	43.74	96.6	72.62	66.85	102.53	51.46	92.03	67.11	90.75
TRINITY_DN81542_c0_g1	52.46	34.54	88.72	88.28	84.69	60.89	110.47	68.56	77.31	65.59	55.25	90.52	62.75	66.22	59.2	120.98	82.49	75.53
TRINITY_DN81542_c1_g1	27.03	13.9	25.44	23.97	31.93	20	37.37	29.96	24.07	17.22	35.6	37.65	27.85	30.03	29.71	19.38	20.57	40.05
TRINITY_DN8154_c0_g2	65.11	50.63	83.05	77.96	73.23	84	72.21	85.03	78.24	39.66	124.37	73.52	62.04	79.7	59.56	44.28	86.09	56.99
TRINITY_DN8154_c1_g2	20.77	32.19	24.36	9.78	35.1	48.16	5.47	12.81	8.75	8.91	23.38	16.12	22.12	27.06	32.07	15.4	42.64	32.01
TRINITY_DN8154_c2_g1	17.86	3.39	5.37	0	9.04	0	32.33	19.72	16.33	12.44	1.85	7.29	40.71	3.17	8.72	11.54	15.55	28.66
TRINITY_DN8154_c2_g2	12.99	12.6	7.57	1.8	12.59	3.67	13.51	16.97	19.39	1.88	7.82	5.78	30.79	7.21	21.12	12.83	10.97	22.89
TRINITY_DN81551_c0_g1	14.72	11.07	21.53	15.65	26.49	20.21	18.51	20.9	32.57	9.9	33.79	19.32	26.54	23.76	15.88	20.41	28.38	18.2
TRINITY_DN81553_c9_g1	0	17.58	8.97	8.91	5.78	0	6.35	9.17	3.15	15.48	9.26	3.04	0	0	3.16	14.83	11.83	0
TRINITY_DN8155_c0_g1	3.34	0	0.25	0	0	0	28.22	6.68	20.12	0	0	0	0.25	35.03	43.66	0	68.06	160.9
TRINITY_DN8155_c0_g2	86.13	58.35	120.32	93.74	43.64	99.95	64.15	101.16	108.88	93.06	74.18	62.58	175.08	108.89	103.7	138.97	85.98	152.48
TRINITY_DN8155_c0_g3	0.97	1.41	1.57	1.8	2.18	1.68	15.65	14.8	30.01	3.19	1.88	2.67	1.28	1.88	4.97	1.71	2.19	0.81
TRINITY_DN81560_c0_g1	17.86	10.59	23.72	20.53	20.4	16.88	26.33	27.36	26.02	15.64	29.85	24.79	39.38	28.08	36.71	28.7	19.71	39.42
TRINITY_DN81560_c1_g1	3.91	1.53	3.24	1.52	4.59	6.23	3.27	10.16	10.6	6.12	18.63	1.66	4.91	6.11	4.87	6.23	3.11	10.5
TRINITY_DN81567_c0_g1	0	3.11	12.65	3.16	0	3.19	16.88	6.93	0	0	6.52	0	3.3	9.37	0	0	3.14	0
TRINITY_DN81569_c0_g1	10.61	16.63	29.61	15.95	21.9	22.37	18.88	36.76	25.18	13.32	35.93	25.81	28.26	20.47	25.81	12.84	25.71	19.89
TRINITY_DN8156_c2_g1	301.4	420.88	612.02	243.18	544.01	256.16	45.22	180.49	106.09	319.39	172.03	120.51	71.03	193.65	412.21	189.36	205.7	599.95
TRINITY_DN81576_c0_g1	27.99	24.49	43.19	45.23	28.07	47.86	30.15	28.62	24.29	4.74	31.44	45.45	29.68	39.4	23.34	35.53	16.79	13.15
TRINITY_DN81577_c0_g1	0	1.17	0	3.49	0	1.19	0	1.23	0	0	0	1.28	1.26	3.52	1.24	0	0	0
TRINITY_DN8157_c0_g1	5.6	3.17	8.3	1.36	6.72	6.01	6.32	3.53	1.41	3.42	5.91	5.92	2.14	5.83	63.34	25.07	1.37	1.52
TRINITY_DN8159_c0_g1	306.89	165.08	447.45	283.49	448.37	414.1	273.01	459.13	342.82	302.44	156.95	394.48	604.47	308.23	195.2	532.56	309.47	219.13
TRINITY_DN8159_c0_g2	226.8	163.84	222.36	332.35	430.76	300.72	332.78	356.33	283.21	172.56	85.56	231.71	250.65	162.87	122.87	291.01	182.27	82.1
TRINITY_DN8159_c3_g1	0	1.43	0	0.82	2.99	0.85	0	0	0	0	34.19	17.4	0	0	0	1.71	0	1.64
TRINITY_DN815_c0_g1	108.2	74.17	122.95	117.26	115.68	117.65	103.78	138.78	99.53	86.22	119.68	130.39	156.92	150.38	113.43	128.47	116.77	90.11
TRINITY_DN815_c1_g1	21.9	17.25	25.17	16.82	21.74	27.1	9.4	17.18	17.7	15.39	27.51	19.47	32.05	24.06	21.22	26.25	29.69	16.52
TRINITY_DN81603_c0_g1	2.68	0	0.71	4.47	1.97	0.66	9.76	1.37	0.7	2.03	0	1.44	4.21	0	2.05	2.01	0.66	0.74
TRINITY_DN81608_c0_g1	3.09	14.96	21.43	0	11.81	9.22	16.21	3.12	3.22	9.49	9.46	9.31	9.52	3.02	13.15	3.03	27.23	30.81
TRINITY_DN8160_c0_g1	103.51	18.79	70.86	54.68	143.36	66.44	55.07	66.95	67	69.37	52.43	51.53	43.24	120.3	49.28	90.4	58.25	45.83
TRINITY_DN8161_c0_g2	5.14	6.06	9.68	16.75	5.15	6.09	10.6	31.85	17.28	3.2	4.51	8.8	6.44	22.9	4.28	12.28	10.17	4.64
TRINITY_DN81623_c0_g1	9.96	0	8.51	6.42	3.22	4.93	31.02	8.44	15.62	20.36	1.76	17.32	10.34	4.83	0	4.93	4.91	7.38
TRINITY_DN8162_c1_g1	0	2.91	0	0	0	0	0	0	3.13	0	0	0	6.18	0	6.27	0	0	0
TRINITY_DN8162_c1_g2	376.31	198.1	221.82	405	473.52	366.08	268.4	428.09	300.83	366.83	403.44	634.97	533.71	281.08	567.26	210.16	408.06	1156.7
TRINITY_DN8162_c1_g3	96.34	89.4	126.79	127.4	131.57	125.29	101.24	105.18	77.8	51.56	136.82	91.37	116.18	113.55	117.59	75.34	138.75	183.65
TRINITY_DN8162_c2_g1	6.2	0	0	0.99	5.06	0	2.13	1.05	0	1.04	0	1.1	3.24	0	1.06	2.06	0	1.15
TRINITY_DN8162_c5_g1	16.48	11.37	33.42	21.7	22.54	23.19	30.97	27.51	27.6	18.61	16.72	48.69	34.81	29.5	32.45	43.98	26.91	25.48
TRINITY_DN81636_c0_g1	0	0	0	0	0	0	8.77	0	0	0	0	0	11.49	0	0	0	45.17	21.66
TRINITY_DN8163_c0_g1	142.75	99.2	170.52	135.81	129.02	148.07	188.91	138.38	133.73	95.81	152.46	161.52	178.89	189.67	149.89	110.36	144.95	177.45
TRINITY_DN8164_c0_g1	115.88	58.26	118.55	183.88	134.16	72.79	161.48	120.03	115.81	66.37	73.87	154.18	103.87	100.02	112.16	146.18	69.1	131.27
TRINITY_DN81654_c0_g1	21.54	100.06	50.49	16.36	46.11	64.4	20.01	21.83	5	14.64	143.95	22.02	2.47	61.89	29.86	21.21	63.46	27.49
TRINITY_DN81654_c2_g1	5.54	10.75	15.65	13.49	21.49	3.66	32.03	36.99	15.13	34.78	9.26	23.5	21.08	10.68	18.07	53.23	5.43	2.05
TRINITY_DN8165_c0_g1	65.09	51.49	67.82	65.37	86.65	73.39	67.16	92.16	80.99	42.85	66.43	89.45	82.81	82.13	82.96	76.52	67.43	87.2
TRINITY_DN8167_c0_g1	0.52	0	0	0.5	0	0	0.53	0	1.09	0	1.14	0	0	0	1.06	0	0	1.16
TRINITY_DN8168_c0_g1	38.5	25.37	40.81	46.57	41.44	24.73	37	43.74	32.65	33.85	48.73	48.17	54.1	36.64	37.3	39.07	44.25	46.87
TRINITY_DN8169_c0_g2	1.16	2.25	2.43	0	2.28	2.3	0	2.37	0	0	1.25	0	0	1.13	3.58	0	3.48	2.59
TRINITY_DN816_c0_g1	120.09	142.49	146.43	182.7	166.28	152.3	228	171.49	152.02	74.07	299.65	144.46	106.25	238.34	185.62	108.16	194.88	259.75
TRINITY_DN81709_c0_g1	0	0	1.83	5.2	1.74	3.54	3.72	3.64	3.74	1.82	0	1.86	11.14	3.48	12.95	1.77	8.82	3.98
TRINITY_DN8170_c0_g1	394.1	336.6	433.46	270.47	550.02	547.95	254.48	505.42	323.87	326.29	506.21	444.68	737.96	641.54	369.83	484.69	513.93	382.16
TRINITY_DN81723_c0_g1	6.11	0	12.4	1.98	7.89	14.13	0	14.48	6.39	12.43	2.14	14.72	14.78	17.82	10.56	8.04	6.02	13.58
TRINITY_DN81726_c1_g1	8.16	5.69	9.87	9.04	4.75	10.79	7.7	6.26	5.4	1.05	1.76	0	6.41	6.9	4.15	10.71	5.06	1.7
TRINITY_DN8172_c1_g1	47.1	83.35	59.59	90.26	93.75	84.71	31.76	71.32	45.54	33.15	118.69	66.68	21.99	68.39	45.66	47.76	84.06	19.87
TRINITY_DN8173_c0_g1	1.02	0.98	1.08	0	1.5	0.5	13.26	0	7.03	0.51	1.67	1.1	53.29	12.89	28.99	1.53	10.61	43.85
TRINITY_DN8173_c0_g2	0	0	0	0	0	0	3.1	10.67	6.26	0	0	0	38.23	4.36	6.17	0	0	28.28
TRINITY_DN8173_c0_g3	15.02	11.54	24.84	19.45	22.23	32.14	8.28	19.63	10.2	13.1	11.58	13.84	17.22	12.02	10.63	23.39	13.94	10.86
TRINITY_DN8173_c0_g4	27.8	34.65	23.79	40.21	41.3	48.41	22.54	37.11	32.89	21.24	29.93	33.26	21.01	53.93	17.7	48.72	26.93	26.3
TRINITY_DN8173_c0_g5	0	0	0.34	0	0.31	0	1.3	1.63	2.33	0	0	0.35	27.08	4	8.38	0	0	14.86
TRINITY_DN8173_c1_g1	3.55	3.43	7.46	5.94	2.61	0.88	7.31	1.81	4.64	3.58	0.96	1.9	12.05	4.29	0.91	18.56	0.88	2.96
TRINITY_DN81744_c0_g1	21.8	0	14.36	16.36	15.38	10.37	0	9.12	31.23	13.86	35.85	18.63	25.4	20.17	43.7	8.46	6.24	29.44
TRINITY_DN81744_c0_g3	3.49	0	8.93	5.07	3.39	3.46	16.36	3.55	6.42	6.88	0	3.64	14.51	0	5.39	5.68	5.16	9.81
TRINITY_DN81744_c1_g1	119.01	99.16	121.42	171.9	135.97	122.52	98.54	93.72	125.68	149.83	124.68	218.7	248.09	206.22	160.71	189.06	123.77	180.49
TRINITY_DN81745_c0_g1	31.29	27.2	25.16	39.45	28.95	32.41	18.72	14.48	15.64	14.84	28.52	18.54	25.24	40	26.67	21.19	38.86	29.05
TRINITY_DN8175_c0_g1	279.26	429.61	492.53	496.25	514.7	517.92	255.98	369.55	439.12	317.79	420.01	451.72	693.18	602.04	301.96	603.16	388.97	209.95
TRINITY_DN81772_c0_g1	1.06	14.35	9.97	9.15	13.48	7.33	9.84	8.65	3.33	2.14	17.14	10.15	6.64	23.61	9.77	3.16	9.44	4.71
TRINITY_DN81775_c0_g3	9.03	2.19	0	2.2	4.35	2.24	4.71	11.44	0	4.6	4.7	0	9.34	6.58	16.41	2.22	11.09	22.41
TRINITY_DN81789_c0_g3	139.34	98.07	155.9	149.61	140.26	145.64	122.24	164.32	133.47	65.87	253.7	136.44	117.49	180.88	162.93	142.58	169.38	95.2
TRINITY_DN817_c0_g1	195.81	152.53	217.4	188.8	254.27	214.34	209.3	160.26	194.16	144.23	168.32	249.47	125.45	222.16	201.13	183.83	169.5	244.98
TRINITY_DN817_c0_g2	359.56	363.45	527.37	262.88	517.6	311.2	401.41	429.7	256.4	263.46	251.87	250.23	325.56	323.81	325.24	419.21	460.16	432.49
TRINITY_DN817_c3_g1	423.97	584.75	504.03	556.87	878.55	769.26	480.72	609.65	503.57	311.76	956.05	790.79	272.2	1058.09	632.81	504.94	916.17	567.43
TRINITY_DN817_c4_g1	1.38	1.33	2.85	9.29	8.06	6.81	11.2	4.21	4.32	2.79	1.47	7.25	0	4.01	2.83	2.73	0	3.06
TRINITY_DN817_c6_g1	19.51	18.97	35.79	17.81	30.72	21.93	21.81	26.27	25.05	11.55	29.8	29.62	74.91	36.64	34.21	19.05	36.43	44.24
TRINITY_DN81805_c0_g2	6	0	0	0	0	0	9.45	0	3.13	3.07	0	0	0	2.92	0	2.95	0	0
TRINITY_DN81807_c0_g1	0	6.23	18.97	15.81	9.19	3.19	3.38	16.22	3.35	3.3	6.52	9.66	9.9	15.62	10.07	0	18.83	3.56
TRINITY_DN8180_c0_g1	76.63	36.38	65.98	54.26	59.96	43.05	87.02	50.53	78.77	54.75	33.8	59.91	61.56	48.23	36.21	71.26	47.39	78.77
TRINITY_DN8180_c1_g1	9.21	6.59	12.67	3.93	11.84	2.69	16.9	5.54	19.93	8.26	8.72	12.9	28.32	7.92	8.4	9.45	4.03	0
TRINITY_DN8181_c0_g1	0	0	2.88	0	2.78	0	3.04	5.87	0	0	0	0	0	2.82	0	2.85	0	9.66
TRINITY_DN81824_c0_g2	8.14	7.71	3.85	0.65	5.64	4.08	2.85	4.75	3.55	7.52	2.83	6.58	15.71	3.28	13.12	2.03	8.07	12.84
TRINITY_DN81824_c0_g3	4.59	4.52	4.01	1.34	8.8	2.44	0.36	3.45	1.85	6.39	1.3	9.22	13.28	2.73	11.07	2.12	5.96	7.83
TRINITY_DN81838_c0_g1	0	5.64	0	5.72	5.58	5.78	15.27	2.94	3.04	11.92	11.92	2.94	0	8.5	9.11	14.29	14.26	6.46
TRINITY_DN81849_c0_g1	0	0	0	0	0	0	0	1.49	1.53	0	0	0	0	1.42	0	0	1.44	0
TRINITY_DN8184_c0_g1	115.58	218.98	244.03	66	229.34	135.11	90.29	82.39	86.56	91.41	144.15	152.25	111.63	202.1	215.94	189.13	240.11	209.59
TRINITY_DN8184_c1_g1	15.73	5.98	13.71	18.63	14.56	4.26	34.21	19.53	15.49	19.2	4.53	10.87	52.5	3.71	13.05	32.93	4.76	19.09
TRINITY_DN8184_c3_g1	0	0	1.43	1.33	2.69	8.2	0	1.41	0	2.8	1.48	2.86	2.88	1.34	1.42	6.85	4.1	0
TRINITY_DN81851_c0_g1	116.47	56.48	106.66	124.95	81.63	87.58	122.37	131.28	90.49	99.49	76.58	99.84	90.74	138.38	115.99	161.54	130.21	81.28
TRINITY_DN8185_c0_g1	0	0	0	1.36	0	0	0	0	1.48	0	0	1.49	1.47	0	0	1.4	5.43	7.86
TRINITY_DN8186_c0_g1	54.1	57.4	66.09	67.11	68.79	69.86	55.12	67.53	65.01	39.54	80.44	58.84	44.51	93.21	59.41	57.13	75.17	61.25
TRINITY_DN8186_c1_g1	10.08	14.17	13.45	12.18	16.73	14.18	18.84	10.99	22.08	13.32	42.41	15.7	9.91	30.29	20.79	11.48	23.64	6.11
TRINITY_DN81879_c0_g1	35.9	5.24	5.38	15.87	25.92	29.47	0	21.87	2.82	11.04	55.58	36.05	25.05	84.07	11.26	39.81	8.61	17.98
TRINITY_DN8187_c1_g1	0.78	41.15	56.56	48.16	0	43.19	99.45	41.59	93.52	74.38	0	63.24	50.13	23.68	20.75	40.81	83.5	54.06
TRINITY_DN81880_c0_g2	3.46	14.51	13.55	6.69	12.79	20.17	1.8	4.45	7.63	20.6	12.43	15.32	13.66	15.56	6.01	11.79	5.11	4.86
TRINITY_DN8188_c0_g1	18.43	0	0	3.38	0	3.83	21.53	3.16	27.11	11.82	2.7	0	2.01	5.34	38.9	6.56	6.58	34
TRINITY_DN81898_c0_g2	198.96	176.86	222.3	169.11	235.23	239.56	157.77	241.44	200.31	166.51	170.12	273.55	282.82	237.03	154.85	285.84	178.18	185.22
TRINITY_DN8189_c0_g1	12.69	19.7	20.32	21.88	17.09	27.61	13.28	10.28	2.66	25.9	10.49	10.45	23.58	19.75	39.52	17.48	13.67	51.41
TRINITY_DN818_c0_g1	462.9	364.27	331.38	563.23	418.37	378.3	342.42	208.94	211.86	258.11	288.6	444.65	277.9	470.79	457.79	404.21	394.04	536.08
TRINITY_DN818_c1_g1	299.47	264.51	323.74	285.16	350.69	275.73	365.77	383.11	341.45	208.04	471.97	399.61	460.89	435.56	304.18	260.09	458.23	492.82
TRINITY_DN818_c2_g1	196.37	134.78	271.93	254.4	223.18	168.32	246.62	194.31	172.37	229.46	111.53	218.97	378.94	186.91	154.24	301.18	137.57	188.91
TRINITY_DN81911_c0_g1	2.01	1.55	2.57	9.16	5.54	4.76	6.17	2.06	7.16	1.21	3.09	1.75	0.84	6.21	4.48	4.42	2	1.79
TRINITY_DN81924_c0_g1	12.77	8.26	6.46	12.43	6.17	8.43	15.54	6.48	4.45	4.33	2.22	13.15	0	0	2.21	10.49	6.28	2.36
TRINITY_DN8192_c0_g1	45.85	188.32	81.77	81.6	91.83	109.2	45.07	14	63.31	62.03	214.87	59.34	23.42	206.56	48.02	66.96	158.46	61.2
TRINITY_DN81937_c0_g1	0	0	0	0	0	0	0	0	0	0	0	0	0	0	0	0	0	0
TRINITY_DN8193_c0_g1	30.78	80.86	83.92	98.23	136.89	186.69	54.3	54.18	110.88	107.7	106.66	127.23	88.65	149.36	120.75	142.21	60.87	49.47
TRINITY_DN81943_c0_g1	5.24	3.39	1.79	1.69	1.7	10.37	0	3.55	9.13	0	20.3	7.27	0	1.7	0	5.18	3.48	4.48
TRINITY_DN8194_c0_g1	23.47	25.42	36.43	14.38	28.5	29.59	22.1	13.44	12.75	17.05	21.33	14.04	16.59	22.56	30.53	28.98	14.55	27.72
TRINITY_DN8195_c0_g1	8.1	9.35	15.7	21.03	15.76	16.95	12.23	9.29	13.89	9.54	19.06	19.3	8.23	16.13	6.73	16.41	9.42	6.45
TRINITY_DN8199_c0_g1	5.37	2.14	6.93	0	7.73	0	9.14	3.39	5.6	1.12	0	0	13.89	0	5.67	10.86	1.1	3.69
TRINITY_DN819_c0_g1	17.24	20.82	19.87	23.89	20.56	24.1	18.14	25.3	24.27	15.51	34.94	25.58	20.52	34.28	39.32	12.38	25.57	31.46
TRINITY_DN81_c0_g2	239.95	240.24	275.06	314.33	286.29	316.71	333.75	280.28	285.81	173.21	483.41	317.1	230.2	477.99	419.8	276.84	388.97	466.2
TRINITY_DN82003_c0_g1	8.09	13.74	10.26	11.8	21.53	34.81	4.22	4.11	2.12	14.39	23.33	10.5	12.57	24.84	8.43	7.98	31.47	0
TRINITY_DN82010_c0_g1	171.68	114.66	172.23	195.54	175.1	135.79	241.81	209.24	210.11	134.67	154.43	175.55	174.92	163.54	148.12	193.32	177.11	218.75
TRINITY_DN82010_c1_g1	25.46	21.9	26.84	25.7	24.93	39.7	31.57	16.32	20.67	14.02	39.24	22.77	21.85	31.41	28.47	24.58	37.03	19.06
TRINITY_DN8201_c0_g1	375.67	342.45	531.06	514.8	684.21	491.85	364.12	423.51	463.42	418.17	460.11	438.63	383.04	610.21	302.35	598.51	393.67	156.19
TRINITY_DN8205_c0_g1	15.89	5.51	14.98	15.65	5.43	6.98	17.46	14.87	17.37	17.05	7.29	16.35	11.84	3.48	4.11	16.57	4.29	3.81
TRINITY_DN8205_c0_g2	36.43	9.37	19.64	26.24	22.45	15.29	46.25	7.96	33.25	26.8	20.3	10	42.57	29.07	52	36.24	51.15	44.64
TRINITY_DN8205_c1_g1	156.18	101.85	140.4	154.53	156.79	176.86	128.29	163.19	143.54	125.63	158.42	159.5	194.21	182.91	130.36	159.45	140.86	88.85
TRINITY_DN8205_c2_g1	0	0	0	2.18	0	0	7.04	3.48	5.95	4.59	3.67	1.21	0	0	0	2.26	1.12	0
TRINITY_DN8206_c0_g1	7.56	5.69	7.09	8.85	4.13	4.16	3.45	5.16	6.19	10.41	4.57	15.49	6.43	23.28	0.86	10.91	5	11.23
TRINITY_DN8206_c1_g1	19.89	7.23	22.42	12.15	11.96	20.17	2.6	17.63	20.76	22.82	22.63	20.29	23.1	7.25	41.83	12.23	28.24	0
TRINITY_DN82070_c0_g1	3.03	13.53	3	8.94	14.27	21.08	6.37	3.07	12.65	6.21	12.38	18.32	12.48	14.74	12.7	5.95	17.81	7.5
TRINITY_DN82078_c0_g1	0	4.71	4.87	2.37	0	7.22	10.16	0	0	0	0	7.44	0	2.36	0	0	2.38	2.7
TRINITY_DN82087_c0_g1	8.22	0	3.23	4.93	2.01	3.05	0	13.64	15.09	2.08	1.11	2.19	98.72	14.08	32.62	4.09	17.29	72.08
TRINITY_DN8208_c0_g1	29.02	25.57	35.01	21.19	20.09	24.44	18.44	20.92	15.19	11.19	6.48	21.03	27.65	23.13	26.14	45.09	32.97	63.56
TRINITY_DN82092_c0_g1	25.61	26.12	41.67	41.83	42.64	36.8	44.73	46.37	32.2	30.99	39.98	46.44	42.6	47.48	49.61	36.86	39.4	46.22
TRINITY_DN82092_c1_g1	7.57	10.41	56.72	6.94	4.85	8.25	3.56	9.28	47.21	68.61	32.94	27.66	9.87	30.7	6	47.68	11.08	3.37
TRINITY_DN8209_c0_g1	67.34	25.61	74.04	50.81	53.79	53.18	54.3	80.35	83.88	26	50.22	56.71	170.18	57.74	73.09	62.37	70.92	151.13
TRINITY_DN8209_c0_g2	28.6	26.11	46.34	35.7	52.37	36.88	55.4	42.12	43.38	16.78	51.79	29.59	35.6	45.57	18.78	25	28.68	10.16
TRINITY_DN8209_c0_g3	31.01	14.38	17.34	14.47	11.93	17.16	10.33	7.51	25.68	13.42	2.56	15.43	10.22	17.14	5.14	30.15	9.97	20.6
TRINITY_DN8209_c1_g2	186.97	128.08	210.18	203.3	242.87	178.59	243.59	225.61	207.54	100.26	256.72	179.32	172.01	243.76	197.35	178.9	193.34	159.4
TRINITY_DN8209_c2_g1	26.6	14.21	33.95	18.69	35.42	42.88	21.33	17.66	28.25	25.43	29.67	37.07	32.04	39.23	28.78	22.1	43.25	16.09
TRINITY_DN820_c0_g1	69.98	65.2	72.48	79.75	77.27	74.43	88.96	68.51	69.39	64.22	84.51	76.37	72.82	82.65	46.26	95.6	78.43	47.88
TRINITY_DN82100_c0_g1	358.64	606.69	411.55	307.83	903.99	633.69	346.26	254.36	224.55	304.79	499.99	749.83	470.7	795.07	305.54	265.45	935.37	0
TRINITY_DN82101_c0_g2	28.27	16.98	11.16	13.12	11.98	10.65	19.52	17.84	13.92	8.35	9.2	44.01	29.41	32.96	9.69	20.04	10.62	11.98
TRINITY_DN82103_c0_g1	7.53	24.33	21.65	8.16	16.75	29.87	6.39	12.44	13.67	4.9	39.7	14	9.55	57.07	33.2	8.06	37.34	30.36
TRINITY_DN8210_c0_g1	2.25	2.44	3.02	9.35	3.34	1.11	13.54	16.16	7.97	4.25	13.68	1.23	1.18	6.53	5.99	4.52	6.44	4.07
TRINITY_DN8211_c0_g1	12.31	3.97	37.68	10.72	4.76	0	25.65	46.3	14.37	12.82	2.36	20.02	59.57	15.3	23.56	35.39	0	7.47
TRINITY_DN8212_c0_g1	0	0	0	0	0	0	0	0	0.81	0	0	0	28.73	0	0	0	0	19.4
TRINITY_DN8212_c1_g1	1.12	0	2.33	2.15	1.09	2.31	0	2.28	1.17	0	0	2.37	0	0	0	2.22	0	1.24
TRINITY_DN8212_c1_g2	12.97	15.8	18.65	21.58	22.18	15.72	21.9	23.74	23.18	13.6	50.32	20.51	15.54	38.32	27.99	14	31.68	25.15
TRINITY_DN82136_c0_g1	5.87	7.2	8.25	5.34	7.61	8.54	7.3	7.22	7.81	4.1	21.36	7.93	8.66	11.92	11.47	5.84	13.63	8.28
TRINITY_DN82136_c0_g3	15.77	16.38	29.16	16.79	18.21	19.15	12.54	9.05	16.51	16.98	18.61	15.9	38.54	18.93	19.52	16.07	18.72	16.26
TRINITY_DN82136_c0_g4	8.72	8.8	26.73	10.13	10.15	19.3	18.35	5.56	25.55	15.91	32.93	14.52	59.49	22.13	28.74	22.4	25.53	8.13
TRINITY_DN8213_c0_g1	0	0	0	1.9	0	0	15.52	0	0	0	0	0	9.54	0	0	0	0	3.03
TRINITY_DN8214_c0_g1	5.8	8.12	11.25	3.37	2.19	8.26	15.68	5.23	6.21	5.41	20.5	8.53	17.46	16.31	9.27	2.25	13.85	9.96
TRINITY_DN8215_c0_g1	12.19	16.71	37.63	8.76	9.94	6.02	11.52	34.88	14.89	2.05	13.16	22.74	43.13	13.78	13.52	14.16	13.07	5.65
TRINITY_DN82160_c0_g1	0	0	0	0	0	0	0	0	0	0	0	0	58.11	0	0	0	0	0
TRINITY_DN82162_c0_g1	10.93	15.86	17.28	12.23	16.75	18.19	5.85	15.89	12.6	12.67	27.64	14.41	16.22	23.88	17.11	20.08	19.83	9.2
TRINITY_DN82162_c0_g4	7.46	16.27	17.09	17.83	34.41	21.37	15.8	23.27	25.65	11.35	32.09	35.88	20.53	26.15	12.76	21.77	31.01	18.64
TRINITY_DN8216_c0_g2	6.55	6.05	13.71	12.54	8	14.41	21.39	13.54	10.21	5.52	8.29	11.55	7.94	17.15	15.65	12.89	14.4	5.48
TRINITY_DN8216_c0_g3	32.17	8.77	18.25	32.56	29.56	42.01	62.47	56.6	22.77	30.58	10.48	54.56	79.37	76.51	56.91	63.8	18.19	51.35
TRINITY_DN8216_c0_g4	25.46	65.03	37.52	17.48	38.16	87.19	10.45	34.69	40.37	54.73	93.93	58.83	26.33	34.57	58.59	9.75	90.69	36.81
TRINITY_DN8216_c0_g5	3.13	3.04	3.09	9.24	0	3.39	3.23	3.16	16.15	0	18.66	3.15	6.44	6.09	13.08	9.17	14.5	0
TRINITY_DN8217_c0_g1	184.06	147.59	190.48	212.76	233.92	191.45	232.06	169.14	144.5	162.45	188.11	196.53	215.51	252.89	178.65	234.63	182.41	238.25
TRINITY_DN82181_c0_g2	14.18	25.6	44.59	15.55	18.65	30.42	14.88	11.24	6.72	4.58	92.98	15.45	24.21	38.1	28.93	16.07	38.01	21.27
TRINITY_DN8218_c0_g1	44.64	16.66	35.35	15.52	67.95	9.96	156.91	98.84	25.87	30.2	4.28	10.38	8.1	7.72	21.14	126.21	11.46	54.35
TRINITY_DN82191_c0_g1	0	0	0	8.18	0	0	5.83	2.81	17.4	2.84	0	8.44	5.73	0	5.8	5.46	0	12.41
TRINITY_DN82199_c0_g2	12.44	10.92	19.66	7.33	16.55	9.27	1.37	5.18	16.57	9.11	9.81	22.51	22.06	29.68	13.49	11.81	8.82	13.6
TRINITY_DN82199_c0_g3	15.59	9.79	27.37	23.4	26.65	19.58	12.88	54.71	27	25.98	19.34	14.01	36.81	43.05	26.75	29.8	15.43	31.77
TRINITY_DN8219_c0_g1	15578.1	11894.5	16238.2	16428.1	16482.4	13457.3	16344.7	15222.5	13298.9	14919.2	12180.3	19383.7	17833.6	20433.8	17643.2	20081.5	14492.1	21851.6
TRINITY_DN821_c0_g1	304.25	373.96	347.08	241.07	367.47	405.45	239.08	270.72	335.59	316.33	465.47	329.37	254.49	480.74	421.82	235.34	428.15	407.91
TRINITY_DN821_c0_g4	86.08	130.41	100.33	57.5	86.46	128.82	70.46	98.18	121.47	91.48	123.78	103.92	68.92	122.55	163.13	52.09	122.69	137.74
TRINITY_DN8220_c4_g1	0	8.15	0	0	0	16.82	27.07	4.83	37.97	20.21	0	0	8.46	8.21	0	0	0	0
TRINITY_DN8221_c3_g1	22.2	14.8	33.02	30.22	6.31	25.92	52.03	52.62	23.07	6.62	13.65	23.45	36.86	42.8	13.71	45.11	23.57	56.77
TRINITY_DN82226_c0_g1	10.7	12.16	19.84	13.14	14.23	15.75	25.14	14.57	21.01	16.07	18.71	17.31	11.18	21.52	11.7	14.56	15.22	21.59
TRINITY_DN8222_c0_g1	0.73	1.58	2.81	1.17	1.21	1.76	0	0.91	0.43	0.97	2.45	0.36	1.13	1.98	0.42	0	1.48	0.82
TRINITY_DN82234_c0_g2	1.82	3.53	0	0	5.69	3.6	0	0	0	3.69	3.83	0	0	10.53	1.88	0	7.26	5.56
TRINITY_DN82239_c0_g1	45.47	43.46	41.16	37.82	69.14	33.26	7.21	46.52	32.56	18.1	84.43	35.1	26.59	32.5	45.43	33.34	36.44	22.99
TRINITY_DN8223_c0_g1	111.18	142.78	90.73	133.39	85.49	83.46	63.93	105.08	24.8	111.43	61.33	147.08	142.93	95.56	137.29	73.82	53.34	75.22
TRINITY_DN8223_c1_g1	4.64	2.53	7.28	9.05	5.01	2.59	0	5.28	7.57	10.65	13.46	10.1	4.8	14.77	26.62	2.57	2.28	5.73
TRINITY_DN8223_c1_g2	28.33	16.16	22.21	22.57	19.43	24.73	43.27	15.44	26.13	6.76	24.71	13.91	39.82	27.5	32.69	11.54	23	28.78
TRINITY_DN8223_c1_g3	13.3	14.51	13.64	13.59	6.46	11.52	25.9	20.99	20.86	20.23	8.24	5.21	10.37	11.3	22.32	21.39	9.84	20.33
TRINITY_DN8223_c1_g4	7.08	0.64	1.4	15.43	2.6	8.69	1.84	0.68	3.47	5.13	1.87	1.43	9.68	7.33	2.7	2.41	1.97	0.74
TRINITY_DN82241_c0_g1	10.59	12.81	14.49	24.64	7.77	10.46	12.69	6.59	6.95	26.99	34.91	11.15	26.51	34.5	47.45	46.71	35.9	27.03
TRINITY_DN8225_c0_g1	195.61	222.46	263.38	219.83	255.84	291.83	208.55	215.21	228.35	157.74	343.23	274.06	224.97	308.26	233.36	156.94	266.42	274.05
TRINITY_DN8225_c0_g2	5	3.25	0.88	2.39	4.96	5.76	1.72	0.85	3.48	5.04	5.53	6.32	10.4	4.04	6.09	6.63	4.15	12.18
TRINITY_DN8225_c0_g4	83.25	71.76	108.58	76.7	89.8	82.21	68.55	83.33	89.46	66.84	104.2	105.29	118.57	120.48	91.89	74.89	91.93	117.87
TRINITY_DN82264_c0_g1	3.01	3.05	0	0	0	4.1	0	0	0	0	0	0	0	0	3.14	0	11.83	0
TRINITY_DN8226_c0_g1	57.93	52.29	62.19	69.14	68.11	63.87	62.35	48.72	54.95	31.46	92.7	51.23	36.16	78.44	65.13	48.69	79.77	60.55
TRINITY_DN8227_c0_g1	2.62	18.78	35.16	2.56	17.6	23.36	21.05	18.55	2.73	8.02	2.7	7.98	19.43	12.73	24.53	10.29	16.73	21.69
TRINITY_DN8227_c5_g1	6.37	4.12	10.74	2.07	2.05	10.51	0	8.11	2.22	4.32	8.88	4.37	2.2	4.22	8.81	4.2	12.53	4.72
TRINITY_DN82283_c0_g1	25.85	17.81	25.23	29.6	26.46	72.28	39.47	21.11	23.76	18.58	31.19	31.98	37.57	27.53	21.44	23.74	23.16	26.38
TRINITY_DN8228_c0_g1	26.37	24.87	32.39	38.32	35.53	33.7	30.78	28.95	32.85	31.54	37.86	41.65	34.47	38.57	37.82	52.26	28.34	35.81
TRINITY_DN82291_c0_g1	9.31	8.41	7.02	12.49	15.7	9.22	6.64	4.72	2.78	9.48	9.67	2.55	2.4	9.05	8.54	16.04	12.48	18.08
TRINITY_DN8229_c0_g1	17.06	21.73	19.27	35.05	21.47	19.1	24.77	28.87	20.84	18.68	31.31	27.85	28.82	24.1	19.34	23.77	28.11	23.3
TRINITY_DN8229_c0_g2	115.96	110.48	129.81	135.24	154.33	93.08	215.93	156.48	109.2	99.21	88.44	86.03	55.13	100.38	86.49	209.94	120.21	140.56
TRINITY_DN8229_c1_g1	6170.29	5156.46	6442.98	6617.2	6146.09	5906.4	8439.11	5458.29	5441.94	5678.27	5389.48	7787.41	11277.3	8603.37	9709.15	7250.32	7386.64	16088.2
TRINITY_DN8229_c2_g1	14.17	0	0	8.84	3.34	0	0	9.27	2.33	0	0	7.79	16.59	4.6	11.72	0	6.77	3.39
TRINITY_DN8229_c3_g1	10.74	8.76	14.76	14.65	9.6	9.16	9.08	8.2	11.52	6.07	16.73	15.78	12.48	20.34	14.81	10.51	16.61	23.82
TRINITY_DN822_c0_g2	7.09	7	5.3	8.73	7.09	10	3.13	5.16	8.86	3.07	1.08	7.55	3.24	6.01	4.14	8.36	2	8.23
TRINITY_DN82301_c0_g1	92.91	153.09	126.22	97.37	258.02	218.21	133.15	142.84	129.71	64.17	131.49	99.28	103.24	236.93	382.02	81.35	132.73	869.12
TRINITY_DN82308_c0_g2	5.82	5.02	9.84	5.52	4.53	7.25	5.95	10.35	11.88	4.31	11.48	9.69	11.25	9.76	4.03	7.98	7.61	4.77
TRINITY_DN8230_c0_g1	52.86	48.19	68.79	68.73	66.98	49.12	52.92	60.1	58.44	28.03	62.16	62.55	48.4	81.36	74.24	66.11	85.61	56.83
TRINITY_DN82310_c0_g1	6.02	0	12.39	0	24.17	25.07	49.28	16.27	18.85	9.25	34.94	24.98	31.96	26.27	0	5.91	11.79	13.37
TRINITY_DN82312_c0_g1	3.14	3.05	3.1	0	0	3.12	0	0	0	0	0	0	0	0	3.28	9.24	0	3.48
TRINITY_DN82314_c0_g1	130.78	134.65	128.74	137.53	188.82	166.74	118.42	85.9	101.64	81.19	127.21	169.42	90.26	160.02	150.1	90.01	165.88	177.01
TRINITY_DN82316_c1_g1	0	0	1.79	1.7	1.7	1.74	0	7.13	7.94	3.56	0	1.83	0	5.11	3.63	1.73	0	0
TRINITY_DN8231_c0_g1	313.99	709.01	867.46	631.7	432.14	311.04	60.57	905.81	301.08	446.26	999.73	1283.56	1324.26	208.04	2.23	2204.17	492.79	0
TRINITY_DN8231_c0_g2	955.28	841.87	754.88	1676.36	326.8	246.31	239.33	1322.99	350.15	594.14	1372.38	2060.91	978.39	462	3.45	2154.18	704.71	2.33
TRINITY_DN8232_c0_g1	0	0	6.65	0.92	0	0	5.53	5.35	4.13	2.7	2.72	3.07	2.72	0	2.75	0	0.95	7.46
TRINITY_DN8232_c0_g2	0	0	0	0	3.18	0	3.35	0	0	0	1.17	1.15	0	0	2.22	0	1.07	1.2
TRINITY_DN82331_c0_g1	42.87	44.64	45.1	49.55	51.77	41.82	55.4	41.36	31.64	43.13	61.42	48.59	63.15	67.32	75.68	43.84	53.18	95.27
TRINITY_DN82332_c0_g1	5.91	14.35	14.66	0	8.5	14.26	6.21	0	18.53	3.03	16.26	8.96	6.09	5.76	12.36	11.62	8.7	0
TRINITY_DN8233_c0_g1	387.24	435.01	369.74	527.15	427.34	537.2	455.17	342.35	385.54	319.34	354.74	208.5	395.81	409.7	187.25	388.93	403.09	390.57
TRINITY_DN8233_c0_g2	69.66	78.43	78.95	114.96	85.97	97.96	113.82	69.92	72.17	59.7	109.06	109.21	72.78	143.25	127.46	103.13	99.78	139.77
TRINITY_DN8233_c0_g3	4.33	0.93	1.54	0.92	1.9	1.43	5.92	0.49	1.01	2.42	0	1.04	0.5	1.86	0.98	3.85	1.43	1.61
TRINITY_DN82346_c0_g1	1.04	6.02	1.08	1.99	6.69	9.23	0	1.06	7.55	7.18	18.73	9.94	5.41	10.23	4.25	2.06	16.07	23.76
TRINITY_DN82356_c0_g2	3.22	6.25	0	6.35	3.08	6.43	6.78	0	6.72	3.31	0	0	13.24	9.41	0	0	3.15	3.57
TRINITY_DN8235_c0_g1	0	0	0	7.18	2.36	0	2.52	0	2.52	0	0	0	5.06	0	0	0	0	0
TRINITY_DN82364_c0_g1	15.06	5.84	5.96	0	0	2.99	12.65	6.09	10.13	0	0	3.03	0	0	6.29	8.87	4.1	3.34
TRINITY_DN82368_c2_g1	2.63	2.55	5.26	0	7.59	2.61	10.78	2.67	5.5	2.69	0	0	11.06	0	10.97	10.36	2.58	14.62
TRINITY_DN82368_c3_g1	10.93	6.36	8.83	14.9	18.99	15.15	23.03	28.82	9.13	11.12	6.84	8.98	15.82	8.49	13.6	45.22	15.04	7.28
TRINITY_DN8236_c0_g1	537.68	429.82	568.35	540.89	551.84	550.07	538	317.03	386.02	356.25	311.27	365.84	585.69	476.21	229.42	571.9	431.08	233.92
TRINITY_DN8237_c0_g1	16.34	21.73	18.24	24.64	17.54	18.64	9.68	17.37	16.47	15.87	24.78	29.55	28.76	27.39	16.04	32.95	20.43	14.13
TRINITY_DN8238_c0_g1	1800.28	1564.26	2613.44	1856.11	2555.58	2051.51	2538.26	2105.36	1711.43	1319.1	1851.73	1857.6	2428.73	2268.7	2004.92	2212.12	2149.13	2321.54
TRINITY_DN8238_c0_g3	48.79	66.65	45.28	47.3	47.51	60.59	46.89	47.15	70.73	40.8	70.69	40.05	34.98	57.46	61.03	33.49	81.01	87
TRINITY_DN8238_c1_g2	208.82	101.87	192.9	166.98	139.89	288.7	130.48	131.69	241.4	291.46	90.65	154.3	236.23	106.3	329.06	283.07	278.77	167.44
TRINITY_DN8238_c2_g1	6.23	2.4	4.62	2.37	4.28	4.3	7.94	0.64	3.91	1.25	1.36	1.34	1.3	0	4.44	3.11	1.24	4.15
TRINITY_DN82392_c0_g1	7.04	6.86	4.72	18.32	11.31	6.98	12.26	23.79	4.9	11.95	4.88	7.21	14.55	15.97	14.63	23.12	9.22	18.24
TRINITY_DN82399_c0_g1	0	2.84	0	0	2.81	5.82	6.15	2.96	0	0	0	0	0	0	3.54	0	2.87	16.16
TRINITY_DN8239_c0_g1	7.39	14.68	18.41	4.34	10.33	23.42	11.49	8.8	6.91	2.17	19.96	12.14	4.85	35.66	11.95	18.64	28.22	7.01
TRINITY_DN8239_c1_g1	0	3.08	0	0	0	0	0	6.42	0	3.26	3.23	3.19	3.26	0	0	0	3.11	3.52
TRINITY_DN823_c0_g1	22.4	27.89	30.41	57.19	33.35	33.22	48.22	38.71	27.65	25.06	31.05	47.27	50.43	25.22	32.65	30.26	25.06	40.18
TRINITY_DN823_c2_g1	14.36	32.4	13.36	18.81	17.5	23.47	32.27	18.23	35.04	24.18	13.27	19.08	25.27	12.93	10.7	22.74	30.65	29.76
TRINITY_DN8240_c0_g1	10911	9685.53	11542.7	11725.3	11311.1	10877.6	11708.4	9752.05	9101.94	10455.8	10022.4	13634.1	12642	14719.3	14009.1	12572	12390.1	17490.6
TRINITY_DN8240_c1_g1	27.69	29.04	28.58	29.56	32.7	91.33	51.8	28.65	61.18	18.96	141.87	31.61	24.7	116.57	48.84	23.53	79.47	70.63
TRINITY_DN8241_c0_g1	33.42	16.53	33.51	31.58	27.81	29.64	36.7	27.39	17.97	32.56	23.09	26.71	52.19	29.93	32.32	36.73	22.64	62.21
TRINITY_DN8242_c0_g1	248.3	100.68	295.13	240.65	185.54	192.28	233.91	305.27	258.86	188.26	164.07	267.27	416.22	212.88	196.38	206.98	136.32	151.07
TRINITY_DN8243_c0_g2	27.16	17.09	36.28	20.04	43.31	30.7	38.76	29.18	58.23	51.74	31.33	43.72	51.74	26.51	28.97	47.72	19.21	29.39
TRINITY_DN8244_c0_g1	124.98	124.51	177.77	151.76	176.79	118.8	199.12	299.72	139.25	122.54	260.05	229.84	173.18	231.54	136.72	248.04	236.39	286.73
TRINITY_DN8245_c0_g1	1.81	8.8	5.55	3.52	5.14	0	0	7.37	5.69	6.71	1.91	1.84	0	5.14	9.25	12.51	1.79	34.23
TRINITY_DN8245_c0_g2	13.37	14.32	9.42	12.06	13.83	10.61	17.51	13.62	14.32	8.56	21	17.8	14.92	15.61	19.89	12.36	17.42	22.69
TRINITY_DN8245_c0_g3	1.64	0	1.4	4.91	0	0	2.64	0	2.71	6.79	5.46	2.69	11.96	2.54	13.93	2.63	1.26	36.32
TRINITY_DN82461_c0_g1	6.22	3.02	3.36	4.51	4.54	4.62	6.39	6.75	6.51	4.73	3.28	6.52	3.23	4.53	3.7	0	4.6	1.73
TRINITY_DN8246_c0_g1	27.92	30.23	39.47	33.37	30.3	33.75	5.94	28.74	40.75	33.07	20.35	34.4	70.86	52.15	13.62	44.56	44.7	6.58
TRINITY_DN8246_c1_g1	2.81	0	0.74	1.34	2.76	5.32	1.44	4.15	0.74	2.83	0.77	1.51	3.68	8.13	0.72	3.51	0.7	6.96
TRINITY_DN82485_c0_g1	0	0	3.29	1.55	0	0	0	1.63	1.68	1.62	0	3.35	1.67	4.67	1.65	3.17	3.16	1.78
TRINITY_DN8248_c0_g1	14.69	10.89	15.49	9.94	10.19	4.28	9.79	27.02	29.09	6.12	16.91	12.99	14.46	8.36	27.41	12.91	11.06	5.71
TRINITY_DN824_c0_g1	803.28	656.31	885.65	945.25	1047.81	851.43	1015.77	860.17	842.52	735.02	877.24	794.79	884.24	1007.52	1064.19	855.63	834.2	1314.92
TRINITY_DN824_c0_g2	49.36	34.35	62.41	55.16	63.69	53.97	59.23	69.23	45.17	35.49	44	67.3	58.28	71.22	52.16	64.29	56.5	67.51
TRINITY_DN824_c10_g1	191.77	258.54	264.11	232.45	283.42	401.98	39.36	92.92	81.49	84.76	81.98	104.43	48.17	157.33	67.35	219.78	240.59	95.26
TRINITY_DN824_c1_g1	58.76	89.17	64.94	88.42	83.57	46.63	91.18	56.69	42.16	25.99	43.81	89.27	87.54	115.32	51.67	80.27	59.79	57.37
TRINITY_DN824_c1_g2	49.54	67.81	53.01	118.63	63.78	46.28	66.52	78.42	59.46	46.87	43.49	57.62	74.66	142.62	48.71	75.69	99	72.2
TRINITY_DN824_c1_g3	19.01	7.91	27.07	41.65	24.96	21.57	17.93	5.5	16.98	19.44	13.96	16.34	28.01	30.53	28.32	35.55	15.9	23.45
TRINITY_DN824_c3_g1	25.63	22.18	0	3.17	16.66	26.92	6.85	3.22	5.75	0	0	15.05	27.89	25.42	41.83	7.53	17.6	40.12
TRINITY_DN824_c5_g1	18.64	4.69	26.47	11.03	10.52	16.82	15.39	29.15	19.54	11.74	1.44	28.22	14.77	15.39	30.22	43.21	5.43	9.01
TRINITY_DN82506_c0_g1	78.04	75.86	52.87	21.81	50.49	40.41	5.86	28.96	50.37	39.02	19.55	30.14	5.92	103.9	106.28	44.84	45.83	122.78
TRINITY_DN82506_c0_g2	14.05	2.11	3.41	0	8.53	2.16	4.52	2.69	10.51	3.3	1.17	1.16	12.85	22.05	35.3	4.34	7.74	82.6
TRINITY_DN82507_c0_g1	73.78	55.77	121.93	80.26	87.62	95.8	109.57	102.49	85.2	71.62	108.52	117.38	133.11	113.83	117.49	75.83	103.1	161.57
TRINITY_DN82509_c0_g1	60.78	46.92	67.41	64.02	62.28	69.86	58.17	95.53	93.91	71.42	89.97	111.63	123	70.53	99.27	58.36	63.38	77.4
TRINITY_DN8250_c0_g1	13.41	11.29	0	13.58	4.25	2.25	9.72	7.22	12.83	15.6	1.88	0	37.16	12.94	10.47	57.74	0	38.37
TRINITY_DN8250_c1_g1	21.76	7.41	14.8	17.51	10.03	7.72	15.82	9.1	2.67	6.45	10.44	20.21	73.04	7.42	9.16	18.7	7.58	0
TRINITY_DN82515_c0_g1	49.6	26.93	54.38	44.31	72.95	46.24	28.92	40.18	26.24	79.56	14.57	32.8	18.5	11.57	85.67	50.89	40.99	246.39
TRINITY_DN82518_c0_g1	0	0	1.36	1.27	1.28	0	0	0	0	0	1.41	0	1.38	4.24	1.35	0	4.09	4.39
TRINITY_DN82519_c0_g1	18.76	19.92	52.38	14.23	24.39	41.62	15.25	22.05	17.47	21.22	38.25	20.35	18.73	28.84	21.67	16.78	34.21	18.22
TRINITY_DN8251_c0_g1	0.84	3.22	2.23	4.77	2.47	1.65	3	1.28	2.63	0	1.84	4.54	2.19	5.25	0.85	2.51	4.15	0.47
TRINITY_DN82528_c0_g1	13.4	7.85	14.27	20.02	17.9	20.3	14.71	20.56	10.03	4.82	33.67	11.94	9.03	26.82	21.46	5.26	30.92	9.59
TRINITY_DN82528_c2_g2	11.43	12.81	19.56	18.06	15.41	24.84	5.01	17.96	18.69	6.55	34.52	15.67	15.27	19.17	10.77	12.94	28.95	12.45
TRINITY_DN82528_c2_g3	8.04	5.17	5.67	8.3	11.18	11.9	3.44	6.85	9.12	1.35	12.35	11.55	0.7	11.66	7.5	8.02	11.29	3.74
TRINITY_DN8253_c0_g2	146.34	165.38	131.8	211.36	156.27	197.39	179.25	174	182.95	234.72	272.08	257.79	115.07	514.26	509.18	234.09	392.82	389.22
TRINITY_DN82542_c0_g1	0	0.42	0	0	0.85	0.85	0.44	0.44	0.9	0	1.89	1.4	0	0.83	0.44	0	1.28	1.44
TRINITY_DN8254_c0_g1	48.38	83.11	81.43	40.15	167.99	120.55	18.1	59.02	39.29	53.91	73.63	125.8	73.08	72.13	56.55	138.82	63.75	43.7
TRINITY_DN8254_c1_g1	4.32	4.19	26.22	12.87	8.51	8.57	4.53	26.32	22.58	19.93	18.06	15.57	31.32	4.21	26.17	26.29	6.38	19.37
TRINITY_DN8255_c0_g1	3.11	1.51	3.19	1.5	1.51	0	3.22	1.58	1.62	16.85	4.95	0	1.61	3.01	3.2	1.54	1.53	7.39
TRINITY_DN8256_c0_g1	32.17	30.08	39.44	31.93	36.51	40.14	28.2	36.81	28.81	20	55.19	40.1	43.62	41.8	34.23	30.87	46.42	35.29
TRINITY_DN82574_c0_g2	6.02	4.85	8.4	10.43	1.96	1.98	5.17	8.19	0	3.04	10.15	6.43	5.33	6.8	6.16	5.99	3.97	3.35
TRINITY_DN8257_c0_g1	25.59	22.52	30.95	28.78	28.09	24.06	26.61	43.15	28.7	16.22	35.57	37.63	32.52	29.37	20.09	28.38	31.67	25.27
TRINITY_DN82582_c0_g2	26.37	8.85	9.32	10.7	18.11	20.46	25.7	14.19	5.61	6.85	15.03	19.14	8.63	20.47	19.09	23.32	20.29	21.16
TRINITY_DN82582_c1_g1	0	0	3.12	0	9.07	9.43	9.98	0	29.7	0	0	6.35	3.25	22.41	3.31	0	14.98	25.11
TRINITY_DN82585_c0_g1	14.26	11.06	19.83	25.2	30.08	31.14	32.92	28.86	26.79	26.27	38.02	8.65	14.69	27.76	17.86	8.41	25.16	18.99
TRINITY_DN8259_c0_g1	118.17	165.98	217.46	217.48	185.52	159.64	128.19	125.11	172.34	137.82	183.87	154.41	153.59	261.95	179.34	214.13	147.76	120.81
TRINITY_DN825_c0_g1	22.96	0.39	4.93	2.13	4.33	1.21	51.18	5.95	56.45	4	13.28	0	12.33	32.86	7.75	0.52	22.23	72.46
TRINITY_DN825_c1_g1	197.56	272.62	183.83	315.5	344.66	276.86	163.27	124.95	128.01	128.02	245.32	181.55	100.29	332.19	260.23	224.23	373.09	211.9
TRINITY_DN82607_c0_g2	2.02	12.68	1.06	0.97	12.83	9.96	1.04	4.12	3.17	2.04	10.89	3.22	1.05	29.81	16.51	3.01	18.96	8.97
TRINITY_DN8261_c0_g1	37.39	40.86	29.6	34.96	39.14	23.55	30.74	34.78	37.44	71.99	28.48	9.92	168.09	19.58	68.08	62.61	27.64	99.82
TRINITY_DN8263_c0_g1	49.29	48.6	40.91	46.87	77.27	59.67	67.82	50.94	81.23	33.42	44.37	113.86	88.92	59.66	31.93	25.02	25.32	41.55
TRINITY_DN8263_c0_g3	310.2	304.03	420.83	339.5	432.75	454.27	350.58	374.09	400.02	254.97	488.63	467.73	370.66	476.46	400.54	334.8	430.83	430.39
TRINITY_DN8263_c1_g1	41.96	43.03	63.77	64.59	48.4	53.09	61.86	71.4	93.46	26.38	64.14	77	48.09	68.97	54.22	36.02	77.49	58.31
TRINITY_DN82642_c0_g1	87.52	26.68	45.09	61.58	60.15	27.28	188.36	68.91	57.43	58.67	5.17	35.7	83.3	24.32	15.61	81.2	42.11	58.31
TRINITY_DN8264_c0_g1	42.97	22.43	34.52	48.09	32.81	35.13	49.55	40.87	43.86	17.14	24.59	21.2	34.61	39.25	59.17	55.03	39.11	45.54
TRINITY_DN8264_c1_g1	49.84	0	0	42.11	15.28	0	8.9	16.5	8.59	43.83	7.72	7.72	33.38	16.18	8.84	15.97	12.95	14.88
TRINITY_DN8264_c2_g1	32.38	10.27	44.3	44.54	34.67	50.66	35.41	33.91	31.3	36.7	23.84	32.43	51.22	34.05	23.03	37.42	23.11	39.14
TRINITY_DN82650_c0_g1	65.23	65.57	83.41	94.3	88.83	100.54	64.89	104.54	99.24	39.71	121.49	80.2	118.05	119.66	88.71	74.84	95.38	156.6
TRINITY_DN82659_c0_g1	0	9.06	1.9	0	0	1.85	0	0	0	0	1.97	3.88	9.69	0	1.93	0	0	0
TRINITY_DN8265_c0_g2	49.46	97.36	51.4	120.01	86.35	67.28	35.87	40.56	31.23	32.16	211.92	94.25	28.94	131.95	41.01	35.55	241.67	45.25
TRINITY_DN8266_c0_g1	179.2	129.43	240.45	231.25	216.11	212.79	247.68	258.93	250.53	211.79	201	238.71	266.56	317.44	423.8	250.1	152.65	760.36
TRINITY_DN82676_c0_g1	0	0	0	0	0	0	0	0	0	0	0	0	0	0	6.36	2.99	0	0
TRINITY_DN82676_c0_g2	1.01	0.97	2.11	0	0	0	1.04	1.03	2.11	1.02	1.09	0	1.05	3.9	0	2	1	0
TRINITY_DN8267_c0_g1	12.29	13.83	18.33	19.03	16.68	16.43	17.54	14.94	17.14	13.52	21.42	19.97	17.03	22.22	15.49	11.56	18.84	15.01
TRINITY_DN82681_c0_g1	302.66	397.43	379.94	402.24	421.25	358.55	549.15	280.29	244.93	198.49	530.29	350.89	244.77	525.98	446.02	262.48	453.1	574.07
TRINITY_DN8269_c0_g1	24.62	17.54	29.13	24.81	21.63	23.64	20.73	17.21	32.48	31.59	27.85	37.38	31.65	31.99	41.42	32.31	35.6	43.02
TRINITY_DN826_c0_g1	279.69	221.49	341.5	371.76	336.89	270.61	385.76	375.97	347.46	328.57	300.57	307.96	492.39	352.93	319.62	442.95	275.32	403.59
TRINITY_DN82707_c0_g1	28.19	4.73	23.19	20.89	21.16	12.43	30.18	13.71	20.99	11.7	18.45	4.01	35.54	36.01	14.06	18.59	24.59	41.08
TRINITY_DN82715_c0_g3	0	1.12	9.67	7.79	0	1.15	2.4	3.55	3.64	2.35	1.25	4.92	1.21	3.38	7.14	0	0	1.33
TRINITY_DN8271_c0_g1	1.08	1.04	0	0	0	0	0	2.2	0	0.62	4.33	0.66	3.06	0	2.83	1.46	0	0
TRINITY_DN82726_c0_g1	6.81	1.8	8.71	16.25	7.59	3.37	8.84	11.27	10.68	15.51	16.86	14.19	12.37	30.61	15.82	13.44	13.29	3.78
TRINITY_DN8272_c0_g1	32.29	37.06	103.13	12.29	52.81	30.59	41.92	20.78	18.56	37.44	20.58	38.25	70.25	32.87	56.3	60.44	40.26	3.25
TRINITY_DN8272_c0_g2	173.9	146.65	323.78	246.27	405.24	267.32	177.43	302.89	266.3	295.51	202.16	431.55	478.13	442.02	230.68	321.93	266.96	165.85
TRINITY_DN82736_c0_g1	3.67	11.49	8.79	6.53	9.49	9.95	3.76	6.1	8.63	4.15	12.99	10.44	7.2	13.65	13.18	2.75	15.92	21.3
TRINITY_DN8273_c1_g1	3.88	4.28	4.12	2.8	4.42	3.9	4.65	3.4	4.82	3.35	5.72	5.72	5.39	11.01	4.34	2.77	4.48	4.31
TRINITY_DN8273_c1_g2	0	15.46	5.02	1.58	3.17	6.47	3.07	3.31	6.77	0	15.92	1.98	3.38	18.97	6	3.22	14.37	3.62
TRINITY_DN8273_c2_g1	547.7	812.13	591.69	479.17	819.87	642.87	309.45	517.03	820.37	857.53	647.79	839.65	349.54	671.56	746.52	540.76	478.49	1489.52
TRINITY_DN8273_c2_g2	36.03	32.6	80.45	66.66	63.8	55.28	20.59	33.67	41.11	62.03	49.16	73.52	99.04	48.15	37.78	65.14	37.56	2.82
TRINITY_DN8274_c1_g1	19.51	32.97	4.63	0	36.57	48.4	25.79	14.65	10.11	20.19	23.84	18.9	19.62	0	30.73	23.66	4.74	32.27
TRINITY_DN8275_c0_g1	15.52	22.5	30.83	24.13	13.47	32.23	43.12	56.98	21.11	14.8	20.84	20.94	32.18	25.32	59.14	32.32	22.41	35.34
TRINITY_DN8276_c0_g1	210.6	81.02	171.17	112.94	115.1	56.29	250.28	177.05	132.94	105.66	46.38	43.53	103.34	139.84	48.18	137.89	138.08	174.46
TRINITY_DN8277_c0_g1	2293.41	1581.37	1114.86	3885.08	2015.94	1874.11	3155.89	2537.58	2126.85	2380.66	2470.83	2131.12	2553.5	2047.51	1109.77	2715.01	2604.82	1337.2
TRINITY_DN82781_c0_g1	92.72	50.22	97.2	64.19	54.53	92.69	155.35	86.13	94.75	60.09	40.02	96.68	221.67	155.04	80.99	76.96	58	70.89
TRINITY_DN82793_c0_g1	163.36	180.79	224.72	166.05	197.47	182.41	301.98	144.64	146.56	110.13	244.13	188.63	204.55	259.49	234.24	179.01	230.59	350.02
TRINITY_DN82793_c0_g2	8.36	9.25	11.48	43.3	44.8	31.55	3.3	16.18	9.98	15.52	16.88	28.29	4.96	55.28	8.2	45.82	21.14	17.6
TRINITY_DN8279_c0_g1	24.05	21.39	27.96	28.6	39.48	31.02	26.57	19.29	21.31	26.65	31.08	32.01	24.13	39.53	33.99	26.75	31.92	41.65
TRINITY_DN827_c0_g1	169.47	115.31	188.92	155.9	174.94	180.48	189.35	158.47	154.58	113.57	174.98	190.39	173.3	194.57	172.76	137.58	148.07	218.74
TRINITY_DN8280_c0_g2	19.44	8.95	11.7	5.32	12.69	10.97	15.25	15.12	18.82	12.14	9.02	22.76	21.27	19.72	11.36	13.83	7.33	12.35
TRINITY_DN82811_c1_g1	2.15	0	3.37	0	2.1	0	7.25	4.39	9	1.09	0	0	14.5	9.81	6.61	0	4.26	18.96
TRINITY_DN82813_c0_g1	0	2.94	3	2.98	2.9	3.01	0	3.07	0	0	3.1	3.05	6.24	0	0	0	0	0
TRINITY_DN8281_c0_g1	362.53	236.39	453.92	434.26	449.26	492.01	434.23	399.99	422.72	291.23	350.36	425.55	480.51	410.15	365.06	400.7	320.64	492.03
TRINITY_DN82821_c0_g1	10.79	14.92	6.66	7.41	4.82	10.67	6.98	10.49	12.09	15.56	23.37	11.01	8.02	18.68	4.18	16.56	22.83	8.56
TRINITY_DN8282_c0_g1	0	0	0	0	0	0	1.51	0	0	0	0	0	0	0.71	0.75	0.73	0	0.82
TRINITY_DN82830_c0_g1	504.15	519.42	626.27	592.62	538.42	686.57	533.2	538.88	571.51	522.64	696.52	930.36	497.26	774.63	614.17	547.46	640.77	606.53
TRINITY_DN82831_c0_g2	47.76	24.61	68.47	64.17	59.82	47.2	70.89	75.72	52.82	32.34	61.74	50.6	56.71	65.34	64.09	71.08	55.06	56.74
TRINITY_DN82834_c1_g1	129.04	77.19	119.57	138.19	89.34	89.48	145.83	122.19	166.22	59.06	103.34	128.34	89.03	144.23	214.18	122.96	177.66	236.46
TRINITY_DN8284_c0_g1	67.74	46.74	60.99	77.51	67.01	57.8	75.09	60.53	39.89	60.1	67.77	79.18	76.26	84.94	73.63	80.49	70.9	88.51
TRINITY_DN8284_c0_g2	2.84	0	2.82	0	0	2.82	0	0	5.97	0	0	5.75	2.93	0	2.97	0	0	0
TRINITY_DN8285_c0_g2	40.91	17.97	36.05	34.78	24.11	22.72	40.28	51.53	33.89	40.3	22.04	41.77	10.19	26.23	38.82	63.29	22.35	101.86
TRINITY_DN8285_c0_g3	5.03	12.95	36.83	49.29	21.05	32.42	15.59	12.02	88.45	122.4	25.66	84.86	165.23	66.45	129.28	59.71	19.92	90.61
TRINITY_DN82869_c0_g1	0	2.64	1.41	0	5.41	5.39	2.82	4.17	4.28	0	5.83	0	0	1.32	4.21	2.7	3.31	1.52
TRINITY_DN8286_c0_g1	20.29	14.8	27.71	20.68	21.01	25.3	15.9	28.75	21.18	9.12	46.01	25.45	22.48	29.81	17.46	9.85	32.32	9.42
TRINITY_DN8287_c0_g1	0	0	0	0	0	0	0	0	0	0	0	0	1.7	0	1.69	0	1.61	0
TRINITY_DN8288_c0_g1	22.76	45.3	38.85	34.98	41.81	60.95	11.92	15.17	19.85	12.2	47.17	10.99	20.93	62.38	56.49	29.26	50.32	45.45
TRINITY_DN8288_c0_g2	2.81	10	0	6.43	8.2	30.24	36	18.09	6.89	17.41	6.87	3.92	32.4	0	136.86	7.38	33.02	171.21
TRINITY_DN82897_c0_g1	5.21	3.77	3.7	3.3	3.84	3	4.44	0.89	1.36	5.67	7.15	0.47	2.73	6.71	6.16	4.34	6.89	4.82
TRINITY_DN828_c0_g1	91.66	51.08	109.41	80.57	103.42	77.44	89.06	175.77	98.06	45.76	100.18	86.28	87.98	129.11	68.1	94.7	103.77	77.48
TRINITY_DN82913_c0_g1	37.03	21.9	32.33	32.02	37.2	28.09	40.61	43.74	28.86	30.07	30.3	59.19	52.17	37.58	33.51	40.54	23.09	45.72
TRINITY_DN82922_c0_g1	240.34	163.38	247.76	271.92	215.71	170.09	413.18	258.15	241.06	144.6	172.25	248.32	224.67	254.91	225.91	344.7	275.18	271.88
TRINITY_DN82925_c0_g1	15.58	5.04	12.4	23.47	21.85	15.43	1.8	33.45	27.15	14.05	21.97	18.03	19.79	43.82	16.1	8.56	17.51	13.79
TRINITY_DN8292_c0_g1	26.46	16.72	33.64	28.11	17.8	29.04	12.87	17.66	26.26	23.55	39.38	42.6	14.46	49.31	31.19	45.68	31.78	37.49
TRINITY_DN8293_c0_g1	762.46	636.95	826.64	888.9	926.49	1082.45	446.96	580.55	965.46	869.1	547.19	1241.42	435.9	870.77	310.39	1174.08	507.5	40.07
TRINITY_DN8293_c0_g2	399.54	403.82	391.91	361.11	514.44	889.1	125.5	226.76	392.24	295.01	529.56	651.33	51.63	634.55	205.18	348.07	434.12	0
TRINITY_DN8293_c0_g5	287.28	0	0	0	0	0	355.21	622.18	0	0	0	0	1459.98	0	398.63	0	254.31	932.2
TRINITY_DN8294_c0_g1	677.26	636.91	695.27	787.84	746.35	702.23	648.64	716.71	724.86	625.22	877.42	991.96	716.53	1165.57	981.36	885.38	916.9	893.58
TRINITY_DN82951_c0_g3	42.22	33.35	54.82	47.81	53.28	51.69	50.41	55.41	48.65	36.24	66.77	48.9	59.72	59.3	46.76	41.12	54.19	57.71
TRINITY_DN82966_c0_g1	103.24	123.09	90.17	157.13	142.43	168.03	85.12	147.63	82.1	169.46	131.29	121.92	44.96	224.44	144.82	185.19	109.45	85.23
TRINITY_DN8297_c0_g1	4.53	25.68	8.24	2.11	36.1	25.17	2.96	11.34	20.91	17.86	13.35	12	0	70.99	49.03	24.27	30.26	19.39
TRINITY_DN82985_c0_g1	32.13	9.96	11.94	30.85	4.82	15.35	21.83	36.1	6.66	6.73	11.93	11.08	57.44	0	20.4	21.64	4.94	5.59
TRINITY_DN82987_c0_g2	38.34	36.3	49.01	46.8	60.42	53.16	36.05	64.83	52.16	29.45	77.52	55.87	57.79	71.36	51.81	41.4	62.86	57.12
TRINITY_DN82991_c0_g1	0	0	2.94	2.92	0	0	0	0	3.1	0	0	3	0	0	3.1	0	8.73	3.3
TRINITY_DN8299_c0_g1	42.95	26.64	52.85	46.49	38.75	56.58	52.27	28.08	41.49	31.14	66.4	56.16	56.29	58.67	69.95	33.94	53.37	64.86
TRINITY_DN829_c0_g1	73.52	52.2	73.81	58.89	79.19	50.2	78.15	46.85	90.52	63.61	43.1	57.51	73.19	119.22	89.73	69.17	58.95	110.97
TRINITY_DN82_c0_g1	606.91	379.01	480.62	479.82	651.53	508.77	939.26	815.09	679.67	480.02	472.66	457.49	1342.7	795.84	802.46	511.07	709.97	1240.11
TRINITY_DN82_c0_g2	83.05	60.27	78.26	46.74	64.93	72.51	103.4	117.04	115.77	84.59	59.86	86.92	142.3	108.79	57.31	120.73	130.47	92.71
TRINITY_DN82_c0_g4	2.64	1.73	5.61	2.06	2.81	4.13	0.63	4.81	4.44	2.12	4.61	3.42	1.19	1.65	28.15	1.16	5.29	18.75
TRINITY_DN82_c1_g1	205.28	182.86	201.81	316.58	251.1	312.06	199.38	341.05	300.01	222.39	269.3	361.8	128.95	352.64	240.55	355.32	149.45	202.8
TRINITY_DN82_c3_g1	64.9	21.29	29.38	29.6	25.23	25.3	28.67	68.61	45.13	21.7	53.94	66.91	74.46	58.81	34.12	76.06	68.36	77.56
TRINITY_DN82_c4_g1	30.08	12.42	12.95	26.75	14.51	22.28	58.29	17.32	45.12	12.6	12.63	11.04	6.63	12.49	29.85	31.56	8.66	37.86
TRINITY_DN82_c6_g1	29.45	29.23	42.09	36	36.84	48.24	45.93	36.52	32.26	24.41	64.54	40.24	40.29	46.74	38.28	31.06	39.49	45.99
TRINITY_DN82_c7_g1	6.08	3.7	5.82	4.85	8.83	4.73	7.26	12.12	14.65	1.29	3.88	1.74	3.74	10.57	5.51	2.24	6.04	3.91
TRINITY_DN83008_c0_g1	10.06	19.87	27.51	42.13	48.76	32.28	43.29	48.74	52.6	35.84	25.97	39.23	60.39	22.38	46.06	48.04	33.44	41.18
TRINITY_DN83008_c0_g3	0	0	0	0	4.44	2.28	0	2.33	0	0	2.39	0	0	2.24	0	0	2.26	7.66
TRINITY_DN8300_c0_g1	14.21	99.7	61.08	28.6	49.77	48	20.78	34.92	17.67	19.22	322.53	18.81	10.86	103.71	30.75	25.28	153.58	21.63
TRINITY_DN8300_c1_g1	433.64	698.99	590.39	504.75	805.33	598.97	488.91	491.09	455.64	333.67	889.49	551.05	269.2	809.56	600.94	420.11	1000.75	464.38
TRINITY_DN8300_c2_g2	40.3	6.59	22.61	21.37	31.34	18.49	71.76	38.41	24.43	12.05	28.75	23.01	68.86	35.64	29.37	25.2	21.77	97.9
TRINITY_DN8300_c2_g3	76.85	64.98	74.98	125.23	100.08	103.2	118.17	94.84	73.27	76.87	195.05	98.55	98.61	160.73	85.52	73.11	102.68	76.22
TRINITY_DN83019_c0_g1	1.45	5.6	1.49	2.79	8.45	5.72	7.49	0	4.53	0	6.16	6.07	1.5	0	1.49	2.87	2.85	1.61
TRINITY_DN8301_c0_g1	12.1	7.05	7.25	3.83	7.92	14.13	13.04	2.81	5.04	10.94	12.2	9.34	20.11	7.02	2.83	21.85	6.34	12.51
TRINITY_DN8301_c1_g1	57.67	62.31	61.44	56.8	68.13	68.71	58.67	65.12	75.13	55.94	79.45	88.51	44.41	82.63	83.23	84.75	77.35	102.17
TRINITY_DN8302_c0_g2	27.99	12.42	10.44	15.43	19.58	13.67	18.65	22.57	45.7	18.25	36.75	37.42	19.14	21.55	7.63	12.19	14.26	59.76
TRINITY_DN83035_c0_g1	31.96	76.01	54.2	31.66	102.48	122.33	52.48	41.95	55.07	33.57	240.67	83.74	168.64	143.84	80.75	44.89	139.26	88.11
TRINITY_DN8303_c1_g1	151.59	175.03	198.38	233.01	265.46	285.08	150.34	135.26	88.68	101.44	254.45	167.13	125.28	288.25	244.76	129.26	221.68	182.84
TRINITY_DN8303_c2_g1	8.49	2.2	10.6	21.88	15.12	8.99	25.8	4.3	19.14	6.93	13.31	8.61	2.35	2.06	0	11.18	26.65	21.19
TRINITY_DN8303_c4_g2	1379.73	1856.5	1178.48	1571.53	2786.8	1972.27	1278.73	1220.73	1353.24	823.65	1574.91	1007.41	1275.78	2270.83	3954.94	855.92	2333.77	5718.82
TRINITY_DN8303_c5_g1	39.57	43.11	61.22	77.75	57.77	74.33	31.91	75.28	104.09	33.67	190.66	59.16	37.44	124.94	82.18	20.16	147.94	42.05
TRINITY_DN83041_c0_g1	5.3	28.27	10.58	7.78	7.64	13.14	2.77	13.41	13.82	12.86	32.77	10.78	13.66	25.76	10.32	7.81	13.01	0
TRINITY_DN83041_c0_g3	8.15	1.96	12.4	1.98	7.89	14.13	4.65	6.21	4.26	8.28	8.54	6.31	12.67	25.75	9	14.07	6.09	13.58
TRINITY_DN83046_c0_g1	1.17	0	0	0	1.14	0	0	0	1.23	0	0	1.24	0	3.41	2.4	0	6.95	1.3
TRINITY_DN8304_c0_g1	0	0	10.07	0	2.33	6.75	0	6.28	4.91	3.19	2.36	6.25	0	0	2.51	2.38	2.37	10.34
TRINITY_DN83055_c0_g2	2.72	0	2.71	0	0	0	0	0	0	0	2.8	0	2.8	2.64	2.83	0	0	0
TRINITY_DN83057_c4_g1	3.95	2.55	0	1.27	1.28	1.39	1.36	1.34	1.38	2.66	1.41	1.39	2.74	0	0	3.92	3.85	1.48
TRINITY_DN8305_c0_g1	20.08	10.11	27.83	21.12	17.44	12.64	19.29	8.56	18.67	11.68	16.02	20.76	43.03	20.08	40.39	21.15	15.36	21.58
TRINITY_DN8305_c2_g1	59.79	48.27	82.51	90.95	113.3	75.81	63.29	101.02	72.81	66.47	100.66	123.36	149.1	97.1	76.11	89.18	91.74	66.99
TRINITY_DN8305_c2_g2	72.66	92.98	81.79	84.6	107.9	126.44	65	79.27	104.14	87.35	76.36	109.25	78.39	154.56	91.33	100.57	108.51	53.74
TRINITY_DN8306_c0_g1	19.02	13.05	16.89	25.68	26.56	15.7	20.74	28.17	13.23	7.98	19.01	22.32	19.97	20.93	13.41	18	19.42	21.75
TRINITY_DN8306_c0_g2	13.82	5.75	8.84	0	5.03	15.27	4.85	15.81	9.2	0	14.92	5.4	8.97	11.74	7.14	10.25	8.54	3.84
TRINITY_DN8308_c0_g1	22.24	18.99	28.74	35.48	13.77	4.36	14.64	32.34	31.82	14.32	16.99	14.76	20.84	5.9	16.76	30.01	10.13	35.49
TRINITY_DN83093_c2_g1	19.74	48.41	28.07	14.41	40.12	29.29	29.05	23.24	22.72	22.05	38.77	31.18	38.62	53.65	24.53	15.58	47.25	33.61
TRINITY_DN8309_c0_g1	1429.19	1296.96	1326.96	494.83	1338.98	1468.23	457.5	663.06	906.74	1999.03	604.81	1720.26	574.91	1360.95	1258.12	1223.7	655.62	1664.57
TRINITY_DN830_c0_g1	6954.24	3697.24	3016.3	13151.7	4048.66	4499.35	9407.1	7086.37	5959.63	6879.77	5307.33	4453.84	6799.58	4531.81	3159.05	7433.62	5156.96	3144.62
TRINITY_DN830_c0_g2	13.02	11.55	6.22	17.82	9.22	10.18	15.03	11.26	8	13.38	9.79	8.52	18.67	10.3	6.84	15.05	6.49	8.27
TRINITY_DN830_c0_g3	5.28	4.07	3.76	5.33	4.03	4.74	4.95	5.01	3.78	6.54	3.97	6.08	7.42	5.6	0.86	8.05	2.8	1.25
TRINITY_DN83101_c0_g1	4.35	4.22	4.39	6.61	10.54	7.16	24.95	4.37	18.15	10.35	6.93	0	6.75	17.84	11.28	0	8.55	2.41
TRINITY_DN8310_c0_g1	129.47	107.36	196.64	144.73	175	131.01	217.27	191.36	143.86	98.19	186.07	172.03	264.17	166.53	155.99	186.91	140.18	180.51
TRINITY_DN8310_c0_g3	15.96	12.38	68.88	20.06	20.18	22.11	31.47	25.98	36.72	11.32	10.17	45.07	64.71	17.04	27.99	44.24	4.72	31.93
TRINITY_DN8311_c0_g1	253.54	203.18	206.08	388.08	231.31	319	373.8	268.58	390.43	321.41	274.61	350.42	666.39	487.47	284.73	671.23	292.35	571.55
TRINITY_DN8312_c0_g1	0	0	0	0	0	0	7.06	19.69	10.27	0	0	0	33.47	0	7.23	0	0	20.28
TRINITY_DN8313_c0_g1	6.33	0	0	0	0	0	5.43	10.59	7.36	0	0	0	5.75	5.96	12.66	0	18.94	10.94
TRINITY_DN8313_c0_g2	11.78	37.8	31.28	9.5	32.5	25.19	13.84	10.64	23.05	56.34	19.22	32.36	54.75	37.44	118.96	15.89	27.58	6.51
TRINITY_DN8314_c0_g1	46.92	23.24	32.75	64.49	44.8	36.09	55.96	51.36	43.31	21.05	45.33	37.02	67.7	43.53	28.13	37.6	26.51	30.27
TRINITY_DN8314_c0_g3	14.97	10.38	10.82	16.66	39.27	8.53	25.39	26.05	21.54	10.88	5.15	22.44	37.64	27.03	15.54	33.18	10.53	11.88
TRINITY_DN8314_c1_g1	48.78	36.21	45.27	63.22	71.5	61.59	14.82	97.74	77.32	35.55	70.72	71.95	51.86	60.61	46.84	87.98	58.69	26.31
TRINITY_DN8314_c1_g2	40.57	44.51	56.58	43.65	58.36	48.91	51.08	86.21	46.19	53.24	59.43	49.63	71.64	42.88	74.14	42.55	59.02	45.18
TRINITY_DN83155_c0_g1	0	5.96	6.08	6.05	2.94	9.16	3.23	0	0	0	3.14	0	15.81	14.96	19.28	3.02	18.05	23.88
TRINITY_DN8315_c0_g1	171.36	122.44	218.62	233.42	213.42	247.83	175.29	216.4	229.74	175.39	216.68	208.41	362.07	272.83	150.1	178.99	197.54	160.08
TRINITY_DN8316_c0_g2	42.11	14.71	100.43	20.54	31.82	44.84	34.67	49.29	11.96	9.21	17.34	5.04	8.43	8.33	2.34	65.57	23.68	13.68
TRINITY_DN8316_c2_g1	13.35	9.46	14.03	8.51	13.49	17.58	6.41	11.82	9.35	5.39	18.71	9.77	5.6	24.99	12.73	5.32	10.58	11.83
TRINITY_DN8316_c3_g1	0	10.81	1.07	0	29.89	5.33	0	0	0	11.21	2.23	2.18	3.06	12.1	4.24	2.1	5.07	1.14
TRINITY_DN8316_c4_g1	22.85	13.33	17.88	14.11	17.61	21.5	42.79	30.52	24.23	17.68	20.41	17.42	19.84	39.87	37.59	19.3	36.81	57.12
TRINITY_DN8316_c5_g1	5.49	13.3	10.93	67.76	26.33	27.22	44.4	19.59	29.78	16.83	21.65	25.81	31.1	35.17	8.58	66.98	36.33	21.02
TRINITY_DN8317_c0_g1	44.51	49.37	80.88	52.81	48.5	55.85	71.37	37.54	39.71	42.45	32.22	42.9	71.84	45.37	33.67	65.62	41.79	85.51
TRINITY_DN8317_c0_g2	115.01	72.76	117.69	126.12	132.96	80.85	174.04	109.94	107.42	97.21	115.33	155.04	257.27	108.78	115.44	124.7	94.06	174.88
TRINITY_DN8317_c0_g3	407.97	473.88	565.26	382.38	456.81	550.69	586.65	393.21	343.51	308.17	1130.03	591.76	418.58	858.26	1306.06	279.66	712.49	2054.79
TRINITY_DN8317_c0_g5	63.42	74.78	84.92	96.64	99.06	103.2	81.03	80.61	76.17	56.87	159.82	91.78	68.18	138.92	117.98	65.89	124.73	136.02
TRINITY_DN8317_c0_g6	81.33	32.75	114.95	54.84	65.32	62.44	91.65	66.57	122.27	22.91	71.83	125.31	41.9	114.91	204.25	108.14	68.57	252.99
TRINITY_DN8317_c1_g2	4.08	6.59	17.21	7.02	6.11	0	9.86	1.39	4.27	5.51	5.12	4.3	25.51	8.82	5.6	2.7	2.69	3.02
TRINITY_DN8317_c1_g3	33.36	27.62	40.93	47.54	25.8	33.04	52.17	35.55	30.49	37.24	42.91	23.58	52.51	54.7	57.73	28.79	22.56	25
TRINITY_DN8317_c2_g1	13.89	9.73	5.26	5.78	16.59	4.97	20.49	16.81	6.36	14.21	7.6	5.36	16.8	14.67	12.35	43.23	2.99	26.19
TRINITY_DN8317_c4_g1	2.87	0	0	14.09	5.5	0	0	5.81	3	5.88	0	0	17.74	2.79	8.99	19.74	0	12.75
TRINITY_DN8318_c0_g1	279.66	202.94	382.56	270.23	277.76	213.61	477.93	264.26	209.08	226.31	234.74	321	291.55	305.21	321.33	300.34	235.23	408.36
TRINITY_DN8318_c1_g1	28.66	27.8	39	27.31	32.5	37.7	37.71	33.84	40.93	26.55	35.1	30.63	120.72	40.44	62.39	33.05	31.89	84.23
TRINITY_DN83191_c0_g3	8.23	13.1	23.05	18.82	19.99	35.39	19.09	19.44	16.9	30.85	36.67	11.12	5.66	32.2	17.16	16.69	24.66	12.18
TRINITY_DN8319_c0_g1	14.6	17.78	9.64	20.22	50.36	75.94	9.11	11.66	25.08	12.01	44.23	43.69	11.44	86.72	49.82	26.77	38.35	4.81
TRINITY_DN831_c0_g2	13.8	18.47	14.72	14.09	13.93	22.32	7.87	13.06	11.96	7.03	33	12.33	13.98	21.55	14.88	13.59	23.78	15.72
TRINITY_DN831_c1_g1	58.28	71.53	77.87	109.95	42.53	49.04	95.26	78.36	67.93	53.98	53.29	110.28	103.69	87.27	58.92	110.33	64.06	60.38
TRINITY_DN831_c3_g1	80.27	96.18	106.53	73.68	109.22	124.6	59.31	103.49	100.17	112	188.8	109.76	99.06	156.65	138.06	95.15	138.43	106.73
TRINITY_DN831_c6_g1	32.35	32.11	40.44	51	49.7	32.81	54	33.93	34.79	32.63	60.66	45.86	49.35	62.63	75	32.24	33.77	122.45
TRINITY_DN8320_c0_g1	61.36	219.59	69.57	35.61	80.16	212.16	22.35	109.26	174.67	108.18	305.92	127.61	74.96	126.06	255.41	15.14	195.95	223.39
TRINITY_DN8321_c0_g1	148.4	180.59	243.39	252.97	215.79	329.23	241.18	252.49	262.28	106.59	290.85	249.66	306.14	497.11	214.03	226.68	350.96	298.92
TRINITY_DN8321_c0_g2	34.69	36.69	3.11	12.41	0	25.05	16.57	19.12	26.3	3.23	41.71	19	19.44	24.55	9.89	3.09	70.92	17.49
TRINITY_DN8321_c0_g3	6.14	7.47	12.8	5.63	9.21	3.44	9.13	8.87	7.18	4.53	10.76	7.99	7.67	13.86	19.93	6.84	9.34	7.73
TRINITY_DN8321_c7_g1	6.05	0	0	0	0	12	12.69	3.06	0	0	0	3.04	3.11	0	0	0	2.96	0
TRINITY_DN8322_c0_g1	4.29	10.48	11.6	7.11	11.98	14.68	6.59	4.32	2.64	4.5	18.78	12.53	4.41	25.09	12.46	4.03	17.9	12.16
TRINITY_DN83237_c0_g1	2.63	2.55	7.89	7.73	10.12	2.61	13.79	2.67	0	5.38	0	2.68	13.58	0	8.23	7.77	0	2.92
TRINITY_DN8323_c0_g1	0.3	0	0	0.14	2.08	0.44	6.72	4.82	6.61	0	1.66	0.33	47.73	5.07	20.51	0.3	1.49	43.73
TRINITY_DN8323_c0_g2	292.12	317.35	469.04	270.45	407.58	386.36	396.95	333.05	272.88	183.32	515.73	366.06	405.92	516.71	513.82	272.34	409.47	648.21
TRINITY_DN8323_c0_g3	186.67	200.83	185.58	117.76	269.17	351.33	182.45	226.4	326.21	224.25	360.6	248.7	97.94	306.16	358.11	249.78	161.85	484.53
TRINITY_DN8323_c1_g1	62.12	22.93	44.66	30.03	20.35	68.64	67.66	27.18	62.22	20.14	2.55	81.61	68.64	60.92	50.59	51.62	34.76	74.53
TRINITY_DN8323_c1_g2	5.81	3.14	8.95	9.96	21	0	33.18	8.93	6.7	9.04	4.32	7.22	35.64	0	2.11	46.81	2.86	21.45
TRINITY_DN8323_c2_g1	4.24	2.75	4.32	0	4.77	3.25	4.33	0	1.64	1.48	4.85	0	2.9	0	8.1	0	0	1.83
TRINITY_DN8323_c2_g2	21.66	10.42	14.68	16.6	33.84	12.44	10.83	9.93	11.72	18.55	12.52	19.55	9.03	4.19	12.58	25.81	16.54	4.81
TRINITY_DN8325_c0_g1	9	0	0	15.75	3.19	2.52	2.66	5.59	2.66	19.04	6.02	8.07	0	9.27	5.63	12.52	9.64	0
TRINITY_DN8326_c1_g1	0	5.35	0	7.13	1.78	5.46	13.39	3.72	3.84	1.87	5.81	1.91	5.92	0	0	3.63	10.87	8.17
TRINITY_DN83282_c0_g1	1.85	13.2	20.74	10.75	11.8	1.83	7.69	34.87	25.64	40.25	5.84	3.83	9.58	24.85	45.51	1.82	3.64	2.05
TRINITY_DN8328_c0_g1	419.71	260.51	466.86	502.55	459.35	367.13	519.48	526.79	400.1	344.67	344.26	516.19	762.66	428.94	380.33	702.38	366.74	484.79
TRINITY_DN8329_c0_g2	9.05	11.84	13.69	17.87	9.37	19.12	7.97	12.56	10.66	7.82	22.58	5.58	4.75	13.1	18.04	9.83	26.08	14.38
TRINITY_DN8329_c1_g1	15.19	1.2	11.96	2.39	12.78	4.18	5.13	9.75	13.21	6.19	4.42	0	13.7	20.05	6.31	18.27	15.55	6.71
TRINITY_DN83303_c0_g1	2.98	0	2.95	14.64	0	0	3.13	3.01	0	9.16	3.05	3	9.2	0	3.11	0	0	0
TRINITY_DN8331_c0_g1	67.59	45.14	53.19	63.66	51.45	59.3	97.06	95.46	80.44	63.97	73.65	75.12	88.95	83.33	90.65	48.9	64.8	96.33
TRINITY_DN83323_c0_g1	10.54	13.54	12.3	13.3	14.17	11.34	10.77	5.88	5.69	5.15	12.31	7.67	10.05	13.92	11.64	14.07	8.88	30.88
TRINITY_DN8332_c0_g1	5.69	0	3.86	0	0	0	0	3.85	1.98	0	3.99	0	0	1.75	0	1.87	3.73	6
TRINITY_DN8332_c1_g1	27.01	33.98	59.41	102.16	46.85	42.73	23.63	33.34	18.26	42.46	19.11	22.88	58.25	69.27	14.44	47.23	33.36	15.54
TRINITY_DN8332_c2_g1	11.89	18.26	28.25	36.23	18.85	26.08	24.3	27.1	29.87	24.05	43.04	18.36	17.71	44.71	22.97	23.25	27.92	30
TRINITY_DN8332_c2_g2	14.84	17.19	16.82	19.25	21.63	14.04	14.92	12.3	17.5	12.17	32.71	18.2	28.31	32.6	16.44	23.99	27.47	13.85
TRINITY_DN8332_c8_g1	0	0	0	0	0	0.66	2.06	0	0	3.36	0	0.72	1.4	0.65	0	1.33	0	0.74
TRINITY_DN83344_c0_g2	190.43	146.09	245.28	216.53	185.98	227.86	102.53	118.72	141.36	192.16	110.86	196.66	273.5	175.84	183.25	205.86	159.64	135.9
TRINITY_DN83344_c0_g3	21.14	9.26	15.45	16.41	9.72	10.58	15.92	17.48	16.14	7.77	13.22	11.55	15.55	15.39	12.64	15.78	10.2	12.36
TRINITY_DN83347_c0_g1	30.85	18.34	36.22	27.29	42.87	17.63	26.63	26.02	28.91	23.5	18.96	29.29	48.18	34	26.4	31.92	16.65	27.64
TRINITY_DN8334_c0_g1	46.1	45.97	66.88	53.3	53.49	51.46	36.29	46.15	41.26	29.69	46.71	48.55	11.21	57.52	45.79	63.33	44.76	46.8
TRINITY_DN83350_c0_g1	2.15	2.07	3.99	3.6	2.74	3.73	1.65	3.29	0.56	0	2.94	1.16	5.06	2.07	0.56	2.14	5.85	1.19
TRINITY_DN8335_c0_g1	94.12	63.79	96.94	123.41	111.99	90.28	143.11	99.84	97.31	30	74.06	55.8	70.35	67.34	72.67	62.88	102.66	102.32
TRINITY_DN83363_c0_g1	9.54	18.12	25.05	13.22	17.04	21.28	14.19	21.59	22.52	9.62	34.18	18.02	13.25	16.52	14.33	16.59	18.89	8.94
TRINITY_DN8336_c0_g1	0	0	0	0	14.38	0	0	27.16	5.99	8.22	7.3	3.55	11.79	15.19	16.58	11.29	11.21	0
TRINITY_DN83372_c5_g1	21.07	0	0	0	0	0	30.05	57.7	27.39	0	0	0	78.53	177.71	41.23	0	88.85	143.07
TRINITY_DN8338_c0_g1	70.74	55.88	83.76	72.71	76.82	72.07	94.94	90.08	86.88	67.2	91.19	67.93	85.74	82.69	85.86	94.93	66.98	68.54
TRINITY_DN83391_c0_g2	6.95	0	4.17	6.29	10.43	0	14.77	6.93	9.63	0	16.15	4.25	0	12.04	17.69	8.18	18.13	24.33
TRINITY_DN83393_c1_g1	3.14	1.32	1.41	0	1.33	0	2.82	2.78	0	0	4.37	1.44	4.26	0	0	0	2.69	1.52
TRINITY_DN83399_c0_g1	103.44	76.79	112.29	72.08	92.86	203.63	22.69	44.61	81.99	131.22	114.49	134.76	185.92	168.6	79.25	101.35	197.78	37.79
TRINITY_DN8339_c0_g1	130.86	141.2	144.71	169.76	187.9	200.65	151.46	131.08	204.17	149.61	219.43	214.22	130.02	254.93	152.5	172.96	217.84	204.89
TRINITY_DN833_c0_g1	72.62	26.75	71.07	84.34	78.45	66.65	86.6	75.88	80.73	63.78	62.36	85.73	100.33	60.51	54.99	75.66	66.79	68.87
TRINITY_DN833_c1_g1	99.63	135.15	128.58	249.59	136.99	99.45	69.6	212.66	166.46	57.41	246.44	131.58	128.55	191.94	100.16	137.44	103.96	57.5
TRINITY_DN8340_c0_g1	16.92	17.47	27.03	19.17	21.38	16.69	21.3	13.98	12.48	8.97	23.22	16.54	23.69	28.41	19.58	16.97	25.65	20.81
TRINITY_DN8340_c1_g1	32.21	19.16	29.41	24.14	23.99	9.81	72.59	64.86	57.84	43.57	0	18.38	136.57	11.4	11.04	32.1	18.13	66.33
TRINITY_DN83410_c1_g1	23.62	70.62	43.11	23.04	59	67.75	23.33	19.83	19.75	19.7	83.65	30.78	27.69	75.21	63.67	24.41	70.82	40.75
TRINITY_DN83410_c1_g2	2.37	0	0	0	2.29	0	19.84	19.24	12.39	0	0	0	157.2	9.23	34.53	0	0	52.7
TRINITY_DN83413_c0_g1	43.53	29.75	44.66	41.68	36.41	38.21	38.36	49.45	51.34	18.97	26.89	44.38	56.23	57.06	53.61	51.46	38.6	60.04
TRINITY_DN8341_c0_g1	50.25	33.35	34.23	22.64	24.7	21.28	10.41	11.39	17.81	26.6	12.25	20.69	37.12	12.19	62.14	21.52	13.83	90.16
TRINITY_DN83432_c0_g1	44.96	39.62	56.59	54.44	87.37	121.19	169.8	168.56	134.11	95.3	122.85	64	72.78	207.73	174.56	68.71	203.39	268.91
TRINITY_DN8343_c0_g1	21.6	19.3	18.22	18.18	26.04	19.01	21.52	20.11	19.89	17.55	35.58	26.82	22.26	26.6	22.94	23.39	21.61	23.71
TRINITY_DN8344_c0_g1	0	14.38	39.21	15.97	24.98	0	1.95	48.55	0	44.39	17.28	14.54	56.24	3.93	39.13	18.83	23.93	27.58
TRINITY_DN8345_c0_g2	68.12	50.39	76.5	36.78	63.26	29.36	48.63	67.34	56.56	37.62	12.06	15.5	21.35	49.01	18.54	55.13	96.43	73.95
TRINITY_DN8346_c0_g1	979.41	683.59	1135.19	1289.63	761.75	839.17	522.3	1280.88	1051.91	342.18	1238.13	1226.01	1416.58	973.56	977.1	717.08	1792.49	563.6
TRINITY_DN83474_c0_g1	378.74	311.87	417.86	384.58	397.58	202.34	261.91	346.84	272.75	125.54	201.37	245.67	339.98	439.72	155.17	231.4	307.1	57.63
TRINITY_DN8347_c1_g1	3.39	8.75	10.6	5.42	7.73	4.28	2.33	4.61	3.55	3.42	7.29	2.4	6.87	12.23	9.67	10.59	5.59	8.79
TRINITY_DN8347_c2_g1	95.42	51.43	73.92	118.71	93.75	84.89	144.54	111.29	118.08	124.08	58.1	94.59	171.47	92.67	119.15	159.18	79.39	96.2
TRINITY_DN8347_c2_g2	5.81	9.55	5.34	4.07	6.36	8.38	6.84	3.36	4.16	2.99	7.84	3.85	8.1	9.33	8.26	4.4	12.08	8.49
TRINITY_DN83488_c0_g1	13.22	14.24	13.69	11.34	7.15	12.96	1.52	16.45	12.29	8.92	10.96	12.34	20.35	21.38	16.65	13.11	17.91	9.8
TRINITY_DN83490_c0_g1	1.81	0	0	1.76	0	0	1.89	0	1.9	0	0	0	11.29	0	1.88	3.58	0	0
TRINITY_DN834_c0_g1	224.89	152.26	213.96	282.44	266.07	183.37	330.67	282.77	259.55	234.11	190.85	273.39	470.85	249.99	219.56	421.12	169.45	255.91
TRINITY_DN83521_c0_g1	39.06	29.84	36.03	52.36	34.33	17.81	91.02	34.19	41.01	41.86	50.17	53.73	46.41	59.01	55.9	52.12	53.47	62.72
TRINITY_DN8352_c0_g1	11.92	5.76	8.84	11.48	12.45	13.16	10.55	5.87	7.31	4.46	26.74	4.11	4.65	11.82	14.68	12.49	16.31	10.21
TRINITY_DN8352_c0_g2	9.86	2.87	19.91	2.91	5.67	6.31	3.11	8.98	9.26	0	6.05	5.97	9.14	14.4	14.23	6.2	23.78	7.7
TRINITY_DN83542_c0_g1	45.14	59.7	68.09	57.05	70.46	63.19	61.42	55.83	50.09	34.41	86.74	57.77	43.32	82.56	84.31	47.11	77.03	128.84
TRINITY_DN8354_c0_g1	1.49	0	0.98	0.51	0	0	1.48	1.27	0.97	0	6.3	0	1.13	0.52	2.74	0	0	2.45
TRINITY_DN83555_c1_g1	3.03	2.94	3	0	8.7	0	0	6.13	9.49	0	3.1	0	6.24	0	0	2.98	2.97	10.09
TRINITY_DN8355_c0_g1	22.75	0	11.02	2.39	0	0	64.59	9.05	44	0	8.81	0	0	22.09	0	19.26	0	0
TRINITY_DN83575_c0_g1	0	1.73	0	1.73	0	0	0	0	0	0	0	0	1.85	0	0	1.76	3.51	3.96
TRINITY_DN8357_c0_g2	6.81	14.61	22.54	10.57	28.39	26.57	12.66	3.17	14.47	11.41	11.26	0	9.42	21.93	27.97	4.34	13.81	14.03
TRINITY_DN8358_c0_g1	22.23	15.73	32.3	33.27	26.69	26.72	24.86	32.71	27.65	17.46	36.7	42.37	33.14	35.55	29.56	29.21	36.91	28.56
TRINITY_DN8359_c0_g1	3.72	5.92	6.14	0	10.58	17.33	0	0	3.18	3.54	11.75	7.72	3.86	6.71	3.19	7.35	6.5	3.39
TRINITY_DN835_c0_g2	141.98	188.59	228.4	149.62	234.61	280.55	151.33	180.04	164.84	90.81	372.93	137.81	123.87	288.33	259.62	144.58	300.02	301.46
TRINITY_DN835_c1_g1	127.33	137.6	169.1	140.73	179.88	152.58	123.67	158.69	143.1	91.91	222.31	154.4	120.87	228.36	158.31	182.95	167.42	99.98
TRINITY_DN8360_c0_g1	2.03	0	4.11	0	1.96	0	16.9	2.06	0	0	4.25	0	6.3	0	0	12	0	2.25
TRINITY_DN8363_c0_g1	23.46	0.87	2.84	0.86	0	4.45	37.07	3.68	55.93	0	0.98	2.89	5.64	30.57	72.39	2.69	31.2	156.69
TRINITY_DN8363_c0_g2	16.07	5.19	27.36	24.22	10.39	15.9	55.7	16.33	16.8	18.11	13.19	29.7	18.53	6.94	18.46	17.65	12.32	34.81
TRINITY_DN8363_c0_g3	337.88	206.36	302.32	433.95	345.65	221.35	625.26	508.02	451.67	329.93	173.24	393.12	559.37	324.05	370.67	620.58	236.05	698
TRINITY_DN8364_c0_g1	20.71	4.12	10.13	18.14	19.58	5.26	21.61	13.14	12.3	1.07	18.35	11.55	12.72	12.86	14.57	22.57	11.41	29.69
TRINITY_DN83650_c0_g1	9.19	3.57	5.63	7.13	3.57	3.64	3.83	3.74	9.61	0	11.63	7.63	5.72	3.57	9.51	10.9	10.87	16.34
TRINITY_DN8365_c0_g1	60.71	60.07	59.95	50.13	62.59	48.23	56.76	52.83	44.99	43.28	62.32	54.8	46.35	66.6	61.56	51.49	59.08	96.3
TRINITY_DN8366_c1_g1	17.48	11.4	16.47	16.55	11.71	10.62	27.06	13.06	15.32	13.59	21.87	17.44	6.94	17.65	5.23	16.83	23.01	19.77
TRINITY_DN8367_c0_g1	38.69	19.11	69.12	51.47	30.26	52.3	27.68	44.03	42.04	37.51	61.05	21.8	53.09	54.05	30.66	52.43	39.87	35.29
TRINITY_DN8367_c0_g3	190.85	206.8	236.23	251.46	271.35	263.15	271.38	228.9	190.05	137.48	375.37	232.2	197.21	333.18	267.23	187.27	296.45	328.05
TRINITY_DN8368_c1_g1	49.12	28.88	45.84	67.96	40.89	49.4	58.56	49.93	41.72	27.47	35.72	57.13	38.41	45.97	46.66	37.01	39.6	37.77
TRINITY_DN8368_c1_g3	0	0	0	6.17	0	1.9	0	0	0	0	0	0	1.99	2.77	0	0	0	2.5
TRINITY_DN83690_c0_g2	17.7	23.96	53	37.86	28.45	48.24	32.69	23	40.49	21.6	30.87	46.5	30.48	29.59	27.02	31.86	39.48	18.61
TRINITY_DN8369_c0_g1	16.65	30.24	22.23	8.07	51.6	45.22	2.33	12.78	9.33	35.89	6.98	8.96	6.93	20.75	46.9	36.32	23.76	33.33
TRINITY_DN8369_c0_g3	8.59	6.61	7.31	0	3.33	10.27	16.15	12.22	3.62	3.51	7.32	14.31	17.83	5.02	8.87	8.49	5.08	9.44
TRINITY_DN8369_c1_g1	58.91	43.21	60.21	57.72	79.57	55.08	61.96	65.62	65.47	43.43	90.5	59.63	68.69	79.4	82.77	34.01	80	84.42
TRINITY_DN8369_c1_g2	44.07	24.34	49.11	28.39	40.53	38.19	49.99	29.38	40.82	20.86	37.01	51.81	52.61	40.04	51.45	41.21	39.18	73.96
TRINITY_DN8369_c2_g1	1.55	1.1	2.45	2.22	2.28	1.53	0.79	1.16	1.62	2.34	3.36	4.15	4.85	0	0.79	1.13	1.13	0
TRINITY_DN836_c0_g1	530.51	255.35	482.74	629.85	402.28	314.38	1718.8	677.71	509.96	329.18	382.78	407.66	2600.44	489.05	296.99	603.25	595.2	215.48
TRINITY_DN8370_c1_g1	0	2.77	0	0	10.94	0	2.99	2.89	0	0	0	11.54	11.75	2.78	5.95	11.21	0	0
TRINITY_DN8371_c0_g1	56.46	39.13	71.03	50.08	70.81	67.48	80.78	51.22	73.98	34.28	42.59	31.34	62.33	61.3	55.82	46.64	50.2	83.51
TRINITY_DN8371_c1_g1	127.97	33.27	137.29	57.51	169.79	118.06	70.29	43.21	97.46	156.78	149.91	114.9	114.77	172.83	253.75	94.3	76.25	201.2
TRINITY_DN8371_c3_g1	2.28	0	0	0	0	0	3.52	0	10.75	0	0	0	0	0	46.38	0	7.21	145.99
TRINITY_DN8371_c3_g3	40.94	13.72	15.89	14.11	4.44	0	58.91	18.51	39.63	18.6	9.29	4.6	9.61	69.1	214.87	18.39	97.06	419.27
TRINITY_DN8371_c5_g1	162.26	125.58	179.51	131.47	132.2	124.95	195.41	145.5	132.04	136.16	87.58	184.4	176.66	146.15	120.28	176.25	151.7	206.91
TRINITY_DN8373_c0_g1	27.07	6.68	16.97	19.51	12.08	13.71	25.72	23.96	9.52	23.38	36.63	15.6	20.31	18.03	15.21	21.56	16.28	22.91
TRINITY_DN8375_c0_g1	26.04	11.69	6.97	34.83	11.66	10.11	20.93	16.31	18.88	22.85	12.63	31.11	33.64	20.34	33.28	7.92	27.14	6.69
TRINITY_DN83763_c0_g1	135.02	96.44	142.69	170.55	147.32	160.32	167.22	155.23	138.83	78.79	233.46	185.22	167.75	209.35	154.28	127.18	160.11	138.12
TRINITY_DN83763_c2_g1	2.41	5.78	7.27	8.22	0	2.39	10.1	19.61	12.6	6.11	8.4	5.47	17.17	9.39	17.57	7.13	4.74	61.59
TRINITY_DN8376_c0_g1	28.29	25.88	13.72	19.02	5.37	41.23	30.8	13.51	25.72	7.99	18.38	9.3	23.05	11.91	25.97	17.69	26.73	14.76
TRINITY_DN8377_c0_g1	25.1	14.86	17.3	22.84	17.66	30.33	15.9	26.99	38.62	8.47	29.77	30.82	39.65	47.33	34.43	8.3	30.29	47.24
TRINITY_DN8378_c0_g1	33.84	24.33	50.89	37.53	76.79	54.64	106.47	62.38	48.3	22.15	60.76	43.91	64.84	75.57	41.77	63.58	35.81	63.11
TRINITY_DN8378_c1_g1	56.18	117.54	80.97	92.03	147.48	233.45	248.56	91.04	103.45	157.43	89.88	79.83	35.48	106.48	52.12	134.36	53.99	13.78
TRINITY_DN8379_c0_g1	7	0	3.94	2.28	2.26	2.31	2.44	2.37	7.43	0	0	4.43	0	2.3	12.12	9.19	0	0
TRINITY_DN837_c0_g2	14.65	9.18	16.97	11.82	14.23	11.92	10.93	10.48	12.92	11.68	15.41	10.43	10.99	15.04	11.77	19.19	15.96	16.3
TRINITY_DN8380_c0_g1	15.3	5.48	22.16	5.84	4.07	5.01	53.29	41.94	33.94	14.45	0	7.39	35.92	15.21	11.34	21.91	0	19.91
TRINITY_DN83819_c0_g1	0	0	0	0	0	10.65	0	10.86	2.8	0	0	0	0	0	0.35	0	0	2.98
TRINITY_DN8381_c0_g2	0	0.59	2.94	1.73	0.6	2.99	0	0	1.41	0.61	1.99	1.96	2.73	1.66	1.23	1.82	0.6	1.35
TRINITY_DN8381_c0_g3	5.44	9.55	6.31	3.96	10.22	7.81	3.04	6.58	3.11	1	8.13	8.04	8.29	13.39	12.56	3.96	14.73	10.52
TRINITY_DN8381_c0_g4	26.53	14.86	11.55	31.24	29.36	13.88	40.43	33.69	23.75	26.81	11.91	41.09	28.83	45.98	24.25	24.89	15.15	22.57
TRINITY_DN8381_c1_g1	9.91	4.81	9.91	18.53	24.67	7.37	20.66	2.51	5.16	18.02	20.47	7.57	32.72	4.21	16.46	7.3	0	19.05
TRINITY_DN8382_c0_g1	72.93	55.72	32.27	48	80.68	49.32	288.5	30.91	55.11	43.58	91.39	68.84	213.56	260.12	205.74	93.73	87.34	306.93
TRINITY_DN8383_c0_g1	64.9	45.95	35.5	50.14	66.67	57.45	49.08	79.46	52.39	51.98	64.63	73.69	60.39	91.7	44.69	75.01	76.23	71.78
TRINITY_DN83845_c0_g3	0.99	0	0	0	0.97	0	0	1.01	0	0	0	1.06	0	0	1.02	0.99	0	0
TRINITY_DN83854_c0_g1	6.56	4.77	8.41	1.58	4.78	4.86	1.7	3.33	3.43	3.32	8.69	3.42	6.81	1.59	3.38	16.22	9.7	10.93
TRINITY_DN83856_c0_g1	50.22	21.91	72.64	41.39	40.06	34.07	22.25	51.47	26.47	26.4	23.2	43.83	92.21	19.27	9.12	60.64	18.02	15.68
TRINITY_DN8385_c0_g1	62.08	37.29	65.8	38.11	64.79	137.38	59.84	58.59	55.38	47.8	48.7	75.73	59.6	102.07	101.16	57.51	81.02	78.22
TRINITY_DN8385_c0_g2	55.44	39.13	57.63	45.07	60.67	54.56	44.19	58.1	53.5	52.78	51.06	70.72	107	57.9	51.84	80.09	49.04	60.02
TRINITY_DN83861_c0_g1	11.61	16.39	23.06	34.51	24.34	22.91	14.49	29.96	32.79	8.13	51.45	24.23	28.56	29.77	17.95	16.66	22.64	17.4
TRINITY_DN83862_c0_g1	8.4	0	9.5	0	12.18	8.32	0	0	4.39	0	0	0	2.18	14.15	10.34	0	14.32	15.72
TRINITY_DN83883_c0_g1	50.18	39.48	56.69	47.86	38.39	39.31	30.53	56.88	10.99	10.91	32.68	73.88	69.88	82.03	18.89	44.06	38.99	63.25
TRINITY_DN83894_c0_g2	34.43	26.3	24.97	33.77	29.49	33.68	40.37	31.6	34.23	26.94	40.23	61.24	55.19	49.26	43.86	33	37.08	42.02
TRINITY_DN83894_c1_g2	4.54	2.5	1.37	5.56	1.27	5.12	4.66	6.63	0.68	2.61	6.37	4.19	4.07	5.02	4.62	3.24	7.07	2.88
TRINITY_DN83894_c1_g3	0	3.55	0	2.35	0	2.42	2.53	3.74	1.28	2.47	3.94	2.59	3.83	1.19	2.51	0	8.47	0
TRINITY_DN83899_c0_g1	0	0	1.71	1.61	0	0	0	0	1.74	0	0	0	3.46	0	0	1.65	0	1.85
TRINITY_DN8389_c0_g2	34.27	5.25	24.49	6.57	14.1	6.96	25.21	17.84	15.74	5.15	11.56	10.54	2.32	21.22	16.95	10.43	25.38	8.69
TRINITY_DN8389_c0_g4	12.92	5.06	18.09	13.78	9.94	2.56	13.08	10.47	24.3	15.83	13.34	13.15	32.14	5.03	10.77	5.09	7.61	20.09
TRINITY_DN8389_c1_g1	0	5.76	21.04	23.91	2.35	40.73	11.62	17.83	18.88	19.24	14.14	12.17	7.87	11.86	34.24	22.11	15.17	9.16
TRINITY_DN838_c0_g1	47.83	42.17	68.53	65.76	75.05	54.65	44.11	52.92	56.37	58.51	72.01	61.76	57.47	68.5	64.08	63.25	56.86	72.89
TRINITY_DN83901_c0_g1	6.13	5.08	23	4.19	21.45	9.51	3.6	11.62	8.25	9.71	9.49	8.43	8.23	16.1	5.36	9.59	20.81	10.7
TRINITY_DN8390_c0_g1	33.97	29.89	51.63	32.66	46.84	49.68	39.74	35.86	40.8	29.99	51.64	45.84	61.49	54.39	53.88	51.95	50.74	60.47
TRINITY_DN83911_c0_g2	1.2	0	0	0	0	0	0	0	3.8	0	0	0	8.52	1.13	5.96	0	2.38	12.23
TRINITY_DN83911_c0_g3	11.39	10.99	12.69	17.88	23.51	7.3	19.27	22.12	7.75	4.58	19.92	14.16	2.98	19.45	5.79	9.67	10.17	0
TRINITY_DN83913_c0_g1	3.58	0	0	1.73	0	0	7.37	0	4.61	0	0	0	0	2.13	6.09	0	0	9.73
TRINITY_DN83929_c0_g1	24.55	25.68	30.49	25.8	28.44	33.75	22.43	34.01	26.05	13.24	32.89	26.73	34.86	28.82	25.42	23.41	34.2	20.89
TRINITY_DN8392_c0_g1	192.58	104.04	87.36	122.67	97.04	94.89	246.5	203.48	206.02	122	84.58	155.29	268.1	186.93	178.59	236.88	218.92	252.34
TRINITY_DN8392_c1_g1	2.21	1.82	1.41	9.65	2.61	2.48	4.97	5.77	10.75	0.95	6.24	6.85	2.31	5.58	0	0.95	0.88	0.98
TRINITY_DN8393_c0_g1	16.12	22.53	20.93	19.73	20.6	23.34	25.91	20.81	22.75	13.31	24.4	15.83	14.22	30.53	22	11.63	19.45	21.2
TRINITY_DN8396_c0_g1	47.93	69	57.09	28.94	69.8	101.18	39.52	76.96	66.4	36.48	108.52	50.69	38.93	111.29	82.82	55.07	122.63	47.54
TRINITY_DN8397_c1_g1	6.45	6.25	3.17	0	9.23	9.59	0	19.53	3.35	3.31	13.1	12.57	0	13.72	10.11	3.16	20.67	0
TRINITY_DN83985_c0_g1	3	0	2.97	0	0	5.96	3.15	15.17	9.39	3.07	3.07	0	6.18	5.84	3.13	0	5.88	0
TRINITY_DN83985_c0_g2	0	2.96	2.83	6.1	8.76	0	11.87	0	3.18	3.39	0	0	3.22	0	0	0	5.01	0
TRINITY_DN8398_c0_g1	162.48	205.3	259.83	300.52	319.22	217.01	287.33	359.27	210.47	185.73	244.48	246.97	220.44	303.86	201.8	373.75	208.14	181.17
TRINITY_DN8399_c0_g1	59.39	51.08	77.78	78.8	79.67	59.46	107.71	74.83	69.4	49.74	84.35	87.89	89.56	85.49	81.71	74.76	70.66	128.61
TRINITY_DN839_c0_g1	8.73	8.9	14.61	4.85	9.84	8.99	3.76	8.53	5.99	10.08	8.51	14.3	11.33	8.28	7.01	12.22	4.27	7.96
TRINITY_DN839_c14_g1	36.65	24.45	40.6	40.43	47.61	31.9	51.58	45.69	36.57	20.92	54.45	35.22	50.62	49.81	39.43	38.56	42.67	53.31
TRINITY_DN839_c1_g1	163.91	150.6	256.05	231.39	234.34	231.11	214.41	248.56	231.15	180.84	217.37	287.8	461.64	269	207.93	243.11	206.99	213.67
TRINITY_DN839_c1_g2	169.86	204.64	265.67	411.41	329.15	335.31	253.81	181.16	209.56	274.89	227.12	349.26	296.28	313.46	302.35	232.28	247.69	382.06
TRINITY_DN839_c1_g3	20.97	40.23	40.07	38.64	46.71	57.81	22.83	45.32	31.03	24.95	63.13	45.06	37.82	82.05	40.91	55.81	32.8	39.51
TRINITY_DN839_c2_g2	55.72	15.26	62.67	47.99	43.51	32.47	40.6	62.44	47.06	38.5	42.97	42.22	62.56	45.39	46.35	35.37	43.04	51.86
TRINITY_DN839_c5_g1	33.09	23.93	45	34.34	50.79	30.15	41.4	35.57	35.71	24.8	33.62	44.97	65.14	51.02	56.3	34.14	35.7	47.3
TRINITY_DN839_c6_g1	68.59	48.86	43.07	71.59	56.82	22.84	107.61	44.77	28.74	12.62	39.15	48.84	44.74	38.3	43.34	38.76	66.96	51.11
TRINITY_DN839_c7_g1	108.45	103.09	108.28	112.84	148.62	130.1	129.33	139.34	115.46	81.54	113.78	136.44	113.34	130.54	93.46	128.93	113.52	109.25
TRINITY_DN839_c8_g1	1.1	0	1.15	1.06	1.07	0	12.48	7.75	10.07	2.22	0	0	2.3	1.07	1.13	1.09	0	1.2
TRINITY_DN839_c9_g1	45.87	46.39	47.5	66.78	55.97	46.35	62.86	72.34	67.72	32.82	55.63	71.14	61.92	90.81	47.74	61.85	69.62	47.9
TRINITY_DN83_c0_g1	29.14	26.15	39.15	34.96	39.18	37.95	35.6	91.43	26.96	23.33	35.88	37.06	56.57	38.1	60.91	40.29	41.3	67.57
TRINITY_DN84007_c0_g1	137.07	58.56	111.95	105.42	105.77	93.95	121.93	121.39	81.68	88.23	59.87	129	127.12	131.53	120.67	114.91	106.36	130.81
TRINITY_DN8400_c0_g1	33.52	35.21	39.42	32.16	41.92	44.94	50.48	37.39	44.19	34.08	74.97	63.93	45.41	84.39	54.21	41.84	65.82	22.18
TRINITY_DN84015_c1_g1	0	5.14	1.8	0	0	0	1.84	3.59	0	0	0	0	3.67	5.14	1.87	10.47	17.4	0
TRINITY_DN84019_c0_g1	87.84	60.75	99.71	101.87	107.24	106.72	92.04	112.58	101.87	67.11	121.49	117.77	83.7	115.33	96.83	81.18	103.04	105.1
TRINITY_DN8401_c0_g2	9.91	12.02	17.39	7.27	14.31	19.66	7.78	15.07	7.76	2.53	20.53	12.64	7.68	9.64	18.05	9.76	12.17	8.26
TRINITY_DN84020_c0_g1	0	0	6.94	1.64	0	1.68	0	1.72	3.54	0	0	1.77	0	1.65	0	0	0	0
TRINITY_DN84033_c0_g1	47.94	30.24	76.09	63.09	12.48	69.67	20.5	34.88	33.08	34.48	23.85	8.86	29.85	31.25	43.38	14.06	14.02	31.28
TRINITY_DN8403_c0_g2	125.54	136.02	165.14	130.66	150.53	143.32	175.54	120.68	114.54	123.93	189.22	177.48	163.26	170.11	161.6	110.61	136.87	226.32
TRINITY_DN8405_c0_g2	581.58	645.27	699.62	671.81	720.45	826.54	613.39	591.92	664.29	561.99	900.57	874.74	581.52	878.2	805.35	541.45	794.68	783.17
TRINITY_DN84063_c0_g1	11.84	0	0	15.21	17	2.94	6.21	5.99	12.33	0	15.14	5.97	7.28	2.88	0	2.91	2.9	6.57
TRINITY_DN84064_c0_g1	20.67	9.85	18.47	24.7	15.34	7.84	9.35	12.95	5.41	20.56	15.02	16.37	17.22	20.95	7.96	29.02	16.59	8.48
TRINITY_DN8406_c0_g1	50.53	52.22	59.66	56.05	64.09	54.87	74.46	55.63	44.9	31.54	94.1	59.88	51.27	83.54	60	35.57	74.11	97
TRINITY_DN8407_c0_g1	42.27	40.97	53.15	47.44	56.55	57.85	46.99	39.66	51.4	41.78	54.61	48.42	36.11	68.9	63.3	53.01	59.65	51.38
TRINITY_DN8408_c0_g2	74.7	64.18	108.55	89.85	121.92	74.03	73.06	82.56	48.93	72.29	59.92	81.15	156.61	60.93	49.54	126.02	68.81	33.88
TRINITY_DN84092_c1_g1	30.53	34.17	48.33	27.94	29.7	19.03	27.04	24.37	28.11	45.57	24.21	47.31	62.86	30.17	26.56	79.29	16.9	21.78
TRINITY_DN8409_c0_g1	16.86	4.96	6.97	13.29	5.04	15.2	12.05	10.49	5.37	8.87	11.17	6.31	19.94	7.8	15.69	10.97	23.25	21.19
TRINITY_DN840_c0_g1	67.03	47.87	62.14	72.07	66.52	59.6	69.88	74.33	66.82	65.95	77.36	72.18	90.46	101.2	88.09	77.1	70.51	80.72
TRINITY_DN8410_c0_g1	0	0.85	0.92	0	0.86	0.87	0	0	0.92	0	0	0	0	0.85	5.3	0	0.87	0.98
TRINITY_DN84119_c0_g2	3.43	3.32	7.01	9.95	11.64	11.73	0	1.74	3.67	5.21	9.06	7.14	5.34	4.99	14.19	0	7.39	16.86
TRINITY_DN84130_c0_g1	3.75	7.51	7.99	19.76	6.21	5.08	6.15	10.2	1.31	5.33	6.87	9.58	9.13	6.11	5	3.77	5.07	4.28
TRINITY_DN8413_c0_g1	8.26	2.51	1.26	1.13	1.1	10.2	4.88	7.85	3.7	5.96	7.74	1.25	11.07	16.78	4.84	4.13	17.12	1.33
TRINITY_DN8413_c0_g2	2.1	15.56	20.99	8.69	14.45	16.6	6.48	7.16	12.47	12.47	16.79	15.84	6.81	18.3	19.98	18.23	15.97	28.51
TRINITY_DN8413_c1_g1	0	0	0	0	0	0	0	0	0	0	0	0	5.86	6.33	5.73	0	0	2.08
TRINITY_DN84140_c1_g1	2.81	2.72	0	0	2.69	0	11.77	2.84	5.86	11.48	0	8.52	17.35	0	0	13.79	0	0
TRINITY_DN84146_c0_g1	22.88	12.83	23.72	27.81	31.98	39.64	21.84	24.91	34.65	24.39	29.31	45.61	55.31	36.84	35.76	26.68	34.22	23.09
TRINITY_DN84157_c0_g1	46.91	13.42	15.31	10.36	12.11	14.62	2.78	19.18	24.27	4.08	20.13	38.47	17.64	42.19	1.38	46.57	14.31	0
TRINITY_DN8415_c0_g1	8.29	10.1	14.09	13.9	17.15	16.38	7.37	16.93	25.1	13.01	14.96	15.75	20.21	15.16	8.47	17.43	20.07	21.5
TRINITY_DN84163_c1_g1	7.72	12.79	9.51	20.2	12.71	15.12	28.66	26.09	46.65	10.09	13.41	9.68	15.11	25.38	17.47	16.67	7.68	24.26
TRINITY_DN84175_c1_g1	2.88	1.39	4.33	6.18	1.41	0	8.87	6.62	6.78	6.87	0	0.77	7.79	0.55	9.04	7.18	2.14	6.93
TRINITY_DN84178_c0_g1	10.15	0	9.37	10.35	6.59	8.02	32.47	9.61	16.18	7.79	1.21	18.1	55.72	4.52	7.16	23.45	11.58	7.49
TRINITY_DN8417_c0_g1	10.53	2.55	13.15	0	12.65	5.22	8.27	16	8.24	8.07	2.71	0	2.72	2.56	5.49	2.59	10.33	5.85
TRINITY_DN8417_c0_g2	11.47	17.81	2.31	4.48	8.85	2.27	23.96	2.33	4.79	4.67	7.16	16.46	7.12	6.69	11.92	11.3	9.02	7.64
TRINITY_DN8418_c0_g1	0	3.09	4.91	4.81	1.55	0	0	8.1	0	1.61	5.07	0	0	3.09	0	0	4.71	1.77
TRINITY_DN8419_c2_g1	179.19	104.64	239.14	222.51	78.29	152.64	232.45	287.97	214.81	136.65	147.93	126.34	256.44	201.36	211.27	379.67	113.27	343.74
TRINITY_DN8419_c2_g2	2.6	1.3	5.43	1.95	3.02	2.7	12.05	4.1	5.62	1.91	8.62	1.43	12.47	6.54	356.16	0	4.02	694.86
TRINITY_DN8419_c2_g4	169.55	112.9	180.08	152.59	160.01	156.6	170.45	167	145.13	144.77	128.6	194.78	292.65	196.04	220.22	193.05	145.54	234.09
TRINITY_DN8419_c3_g1	3.9	10.86	8.21	6.05	13.55	12.71	4.02	9.79	6.37	3.91	20.92	9.64	8.29	15.53	10.88	6.84	14.1	9.42
TRINITY_DN841_c0_g2	20.98	21.7	30.44	34.54	34.36	27.04	36.03	30.1	25.16	19.23	34.7	29.84	27.55	43.87	31.59	21.77	35.34	40.03
TRINITY_DN84219_c0_g1	6.31	0	6.56	7.55	7.67	4.68	8.83	6.49	8.25	7.99	10.05	9.96	18.65	10.91	6.65	14.05	7.78	8.94
TRINITY_DN8422_c0_g1	11.55	14.39	6.77	0	11.15	17.95	1.71	8.39	3.45	3.34	17.46	1.72	3.43	6.4	22.13	0	13.01	7.33
TRINITY_DN8423_c0_g2	48.03	32.35	48.27	54.03	43.82	51.77	82.32	45.79	43.41	38.65	60.98	60.29	36.82	70.39	57.03	37.3	70.82	92.45
TRINITY_DN8423_c0_g3	71.71	54.58	88.75	108.44	99.32	84.46	107.65	124.4	82.71	78.64	107.15	124.93	128.7	98.09	94.45	113.44	99.05	90.66
TRINITY_DN8424_c0_g1	953.6	815.15	1069.53	1207.46	1166.01	1244.95	1048.08	947.45	1089.11	740.83	1108.93	1143.15	854.35	1422.39	1207.39	1108.84	1248.99	1022.67
TRINITY_DN8425_c0_g1	384.85	258.86	206.15	371.56	305.49	366.05	297.49	349.32	318.25	271.25	306.58	322.47	331.21	536.66	385.42	340.47	338.05	432.22
TRINITY_DN8425_c0_g2	1.3	0.63	7.58	1.86	3.21	6.43	6.68	9.43	10.23	0	12.15	6.32	1.36	1.89	1.99	1.3	2.58	0
TRINITY_DN8425_c1_g1	577.76	689.34	772	1075.97	851.07	945.45	807.91	829.32	819.24	510.47	1120.28	858.73	1051.5	1153.47	831.6	805.92	710.76	333.94
TRINITY_DN8425_c3_g1	431.51	266.75	459.61	578.9	470.86	394.1	533.26	610.96	509.16	341.16	337.78	534.14	667.53	462.01	359.54	556.74	423.9	398.56
TRINITY_DN84261_c1_g1	11.7	0	0	9.47	0	0	8.12	3.96	4.07	0	6.14	2.02	6.06	1.89	12.11	15.4	9.6	6.5
TRINITY_DN84264_c0_g1	0	0	0	0	3.08	0	3.39	26.91	6.72	0	0	0	38.92	21.08	0	3.16	19.94	0
TRINITY_DN8426_c0_g1	3.62	3.51	3.69	0	1.76	1.79	2.02	1.84	5.67	0	3.82	0	5.63	5.27	0	0	5.35	0
TRINITY_DN8427_c0_g1	33.93	16.76	67.82	47.95	66.61	34.54	76.92	61.37	62.54	38.21	25.78	28.19	100.35	57.83	84.61	58.68	36.64	104.86
TRINITY_DN8427_c1_g1	22.28	13.08	35.41	21.64	38.46	23.95	23.26	28.74	29.75	32.86	25.55	27.02	7.9	28.26	10.2	30.94	12.01	12.62
TRINITY_DN8427_c1_g2	77.24	141.25	127.19	93.25	133.03	188.97	59.46	86.08	74.75	44.17	182.51	64.19	77.12	166.32	108.63	88.75	164.85	119.09
TRINITY_DN8427_c1_g3	326.85	218.77	376.75	400.12	453.55	438.63	358.97	292.87	297.49	194.87	208.91	245.21	284.88	285.81	251.91	369.55	241.28	310.88
TRINITY_DN8428_c0_g1	29.5	56.03	28.13	6.6	23.12	77.81	16.13	52.53	64.62	53.87	17.14	29.1	25.75	79.51	65.7	22.57	35.94	78.89
TRINITY_DN8428_c0_g3	4.64	0	0	2.99	0	0	4.81	1.56	6.47	0	1.64	1.71	0	6	11.16	0	13.4	27.5
TRINITY_DN8429_c0_g1	78.31	63.4	133.43	169.09	125.89	57.32	165.63	111.66	76.29	69.02	65.4	73.33	166.06	96.47	77.75	120.64	79.56	177.02
TRINITY_DN842_c0_g1	107.01	66.38	147.32	99.24	98.42	101.9	185.39	81.83	78.65	97.89	62.07	119.72	178.34	96.14	78.64	165.86	83.5	115.08
TRINITY_DN84305_c0_g1	77.51	74.39	82.28	95.64	116.34	108.44	105.43	119.35	36.93	75.82	106.06	80.36	100.48	132.07	61.59	90.13	92.59	98.31
TRINITY_DN8430_c0_g1	7.62	7.25	7.97	46.63	7.89	12.98	16.52	21.51	27.14	6.13	21.21	22.01	35.9	25.58	7.15	6.16	8.17	11.51
TRINITY_DN8430_c1_g1	72.43	39.46	46.94	90.25	61.1	56.76	73.91	77.56	108.02	49.22	49.65	100.38	79.01	54.59	89.13	100.41	46.91	74.05
TRINITY_DN84317_c0_g2	71.85	64.83	152.99	96.01	106.83	181.27	93.76	118.04	83.68	48.02	176.97	109.98	154.57	120.13	117.58	85.8	92.53	174.62
TRINITY_DN8431_c0_g1	10.36	8.94	12.29	13.08	12.36	12.77	7.51	17.91	12.47	5.24	17.66	17.95	12.08	14.22	14.69	13.2	20.95	6.05
TRINITY_DN84338_c1_g1	140.78	57.34	153.4	169.62	178.18	128.52	260.09	193.72	155.68	135.35	49.12	133.93	191.42	117.82	85.15	323.62	121.43	21.87
TRINITY_DN8433_c0_g1	3.31	1.08	4.72	2.87	1.36	0	5.35	2.58	3.18	3.09	0.31	3.61	6.36	2.16	2.27	8.01	1.11	5.51
TRINITY_DN84340_c0_g1	0	0	0	0	0	2.61	0	0	0	0	0	2.68	5.43	0	0	0	2.58	0
TRINITY_DN84348_c0_g3	7.8	3.78	1.98	0	7.55	1.93	4.06	0	2.04	1.98	2.05	0	0	7.58	12.11	0	0	4.33
TRINITY_DN8435_c0_g1	21.92	16.49	17.25	17.25	27.43	11.36	9.81	36.53	8.14	4.73	9.71	5.78	5.33	26.11	5.16	11.12	20.17	7.44
TRINITY_DN8435_c0_g2	113.35	70.47	81.89	92.03	107.64	58.27	115.23	123.78	107.47	77.45	63.21	117.14	145.43	111.39	142.79	96.03	96.17	120.69
TRINITY_DN8436_c0_g2	61.97	47.38	56.58	73.04	78.98	56.31	68.62	81.55	50.12	53.75	62.32	80.15	170.21	104.41	106.73	84.57	63.28	168.43
TRINITY_DN84374_c0_g1	145.57	180.79	199.2	195.52	250.63	243.51	105.86	226.86	150.8	111.02	444.29	213.83	153.62	344.58	369.07	170.06	313.14	638.12
TRINITY_DN84377_c0_g1	2.31	4.48	1.2	3.33	5.65	2.28	4.77	4.71	6.04	3.49	2.49	3.67	13.25	2.24	3.52	3.45	1.14	0
TRINITY_DN8437_c0_g1	12.55	3.86	9.1	16.19	4.49	8.04	2.05	14.13	36.66	15.29	3.59	23.6	30.84	35.69	22.45	14.23	40.85	7.57
TRINITY_DN8437_c5_g1	5.54	6.08	6.3	6.4	10.86	15.64	6.52	4.86	4.15	4.79	11.81	8.81	6.61	7.55	9.5	7.11	13.3	1.78
TRINITY_DN84380_c0_g1	8.74	8.45	7.89	9.18	0	8.81	0	2.68	18.07	18.46	5.48	8.09	8.76	25.53	22.66	17.07	33.97	14.71
TRINITY_DN84385_c0_g1	19.77	30.38	30.51	32.23	39.62	34.29	27.76	30.72	23.36	18.02	50.18	31.69	28.73	47.58	34.56	28.84	42.76	31.59
TRINITY_DN8438_c0_g1	57.03	68.94	79.75	75.99	85.61	82.07	89.28	73.53	102.38	48.65	91.36	79.85	98.97	153.78	65.73	79.22	126.57	96.37
TRINITY_DN8438_c1_g1	61.96	27.46	39.4	56.75	34.11	32.24	58.37	28.54	29.53	47.71	29.12	35.08	41.82	74.31	33.74	36.62	35.26	23.37
TRINITY_DN84391_c0_g1	54.36	175.22	87.35	22.2	414	313.46	37.93	51.78	74.97	61.03	269.1	131.19	56.89	476.38	222.81	127.63	130.3	181.36
TRINITY_DN84391_c0_g2	6.16	62.12	22.73	16.64	38.26	22.82	4.41	13.57	19.33	22.25	36.41	30.23	11.19	33.26	13.81	18.72	19.14	23.76
TRINITY_DN8439_c0_g1	35.86	25.12	41.24	31.12	39.04	38.55	36.93	31.74	36.56	24.58	18.54	41.28	114.05	43.54	45.74	40.96	38.57	111
TRINITY_DN8439_c0_g2	104.74	53.92	63.99	52.42	84.85	54.87	91.41	58.18	54.55	53.65	61.73	43.08	192.5	90.39	62.87	38.89	74.82	85.07
TRINITY_DN8439_c2_g2	7.21	2.8	1.49	1.39	1.41	1.43	17.94	0	4.53	2.92	0	0	15.02	7	5.94	4.29	5.7	4.75
TRINITY_DN843_c0_g1	1107.87	831.16	1105	820.22	1044.22	1067.11	1448.69	1093.94	978.87	994.58	703.99	897.06	1985.74	1321.74	1131.53	1389.95	1112.22	998.46
TRINITY_DN843_c0_g2	1.9	3.67	1.21	3.64	3.72	1.88	4.89	4.85	2.98	0	2.06	3.04	2.98	3.68	0.97	2.84	0	1.06
TRINITY_DN843_c11_g1	60.43	22.02	28.7	103.59	31.99	51.77	88.86	48.02	48.19	151.17	6.98	84.47	88.38	16.67	37.92	63.94	17.85	48.03
TRINITY_DN843_c13_g1	57.28	40.89	67.23	70.1	88.46	56.61	87.56	80.82	75.61	61.35	58.4	99.62	95.75	79.91	71.89	61.62	46.96	81.98
TRINITY_DN843_c17_g1	22.54	22.23	0	0	0	0	49.2	0	22.17	26.24	19.62	0	5.26	0	0	1.67	1.66	25.38
TRINITY_DN843_c1_g1	0	4.68	2.42	0	4.65	4.79	0	0	0	0	2.5	0	0	4.7	2.51	0	2.37	10.72
TRINITY_DN843_c2_g1	13.49	14.21	28.85	19.8	32.56	27.7	12.03	49.16	44.29	9.78	40.74	27.76	10.63	65.23	39.69	64.72	32.16	112.7
TRINITY_DN843_c8_g1	6.2	6.56	8.86	4.6	8.62	6.39	4.68	12.57	7.34	7.85	17.85	16.53	20.37	15.33	8.21	13.31	16.12	11.8
TRINITY_DN843_c9_g1	21.36	20.61	28.91	25.02	24.77	27.89	39.18	24.12	21.72	22.73	48.46	28.09	33.94	37.31	45.18	20.45	32.14	75.76
TRINITY_DN84402_c1_g1	0	0	10.17	19.68	5.5	9.65	0	8	4.14	8.2	0	0	0	0	16.37	0	0	3.19
TRINITY_DN84402_c1_g2	2.78	5.39	0	0	0	0	5.83	5.62	2.9	5.68	5.71	8.44	5.73	0	11.59	5.46	0	3.08
TRINITY_DN8440_c0_g1	62.93	40.28	61.97	91.36	76.14	73.45	98.32	114.37	80.43	67.16	65.67	84.15	142.01	75.93	70.36	76.6	43.71	78.98
TRINITY_DN8441_c0_g3	0	0	0.23	1.17	0	0	0	0	0	2.47	0.24	0	0	0	0	0.22	0	0
TRINITY_DN84422_c1_g1	11.33	14.76	12.03	8.09	10.02	7.27	5.81	6.95	8.9	5.7	13.63	7.96	9.49	15.33	17.85	10.76	13.49	9.44
TRINITY_DN8442_c0_g2	111.51	111.24	135.39	120.04	147.77	95.86	211.13	184.77	164.29	180.61	179.71	163.83	215.19	199.39	155	160.72	107.1	151.88
TRINITY_DN8442_c0_g3	11.5	15.17	20.24	11.78	9.15	14.93	8.11	7.32	10.74	10.69	17.8	15.17	9.77	14.32	21.5	10.7	14.88	42.85
TRINITY_DN8442_c4_g1	161.38	147.91	139.9	120.41	183.13	191.46	101.04	138.17	138.56	71.93	243.91	132.52	130.38	240.16	350.94	125.38	219.95	448.69
TRINITY_DN84439_c0_g1	1.94	5.65	1.97	0	3.76	1.92	4.04	1.97	0	3.94	0	0	2.01	3.77	2.01	1.92	1.91	2.16
TRINITY_DN8443_c0_g1	19.16	14.44	19.19	14.16	23.26	25.47	20.31	18.32	17.96	9.15	38.28	19.14	21.06	33.47	21.71	15.86	30.83	24.01
TRINITY_DN8443_c4_g1	1.86	5.41	0	1.8	3.61	0	1.94	5.67	0	0	5.88	7.72	0	3.61	5.77	1.84	1.83	2.07
TRINITY_DN84440_c0_g1	2.98	7.48	3.79	6.81	6.45	5.3	1.84	6.12	3.16	1.2	13.69	5.17	3.75	8.56	7.28	3.57	9.46	6.63
TRINITY_DN8444_c0_g2	243.71	179.32	259.2	279.78	315.48	226.81	335.89	257.92	238.87	186.63	233.83	258.02	325.84	293.58	235.15	284.11	216.27	238.24
TRINITY_DN8445_c0_g3	312.19	334.37	367.94	262.29	350.16	514.48	314.76	319.34	448.43	317.46	435.51	459.4	301.36	427.64	589.88	165.07	451.89	527.52
TRINITY_DN84461_c0_g1	16.62	4.98	24.37	16.05	9.68	10.24	7.41	20.59	5.59	0	0	9.95	21.06	21.4	5.71	0	4.97	3.96
TRINITY_DN8446_c0_g1	8632.76	6508.96	8160.37	9226.2	8046.35	7345.85	8769.52	7823.56	7237.14	8487.83	6602.86	10839.2	10968.3	9573.53	9317.87	10334.5	7966.77	13023.3
TRINITY_DN8446_c1_g1	18.32	21.19	23.52	15.48	24.71	29.97	7.08	22.54	14.87	30.44	35.57	9.18	22.94	30.92	19.25	18.61	25.25	33
TRINITY_DN8446_c2_g1	39.26	26.59	63.67	34.35	25.38	36.43	20.18	36.94	18.31	13.34	42.34	39.59	11.91	41.66	33.86	20.71	48.14	27
TRINITY_DN8446_c4_g4	0	0	7.96	3.81	1.9	0	26.53	1.99	8.19	9.95	2.06	2.03	8.12	0	2.03	7.74	0	8.71
TRINITY_DN84471_c0_g1	10.75	12.79	11.57	11.27	19.82	15.51	10.72	9.65	8.05	3.86	14.23	8.37	8.43	12.14	8.75	10.49	18.47	9.35
TRINITY_DN84480_c0_g1	0	0	3.88	1.85	3.69	3.77	1.98	0	1.99	0	0	1.97	0	5.55	1.97	3.76	3.75	0
TRINITY_DN84484_c0_g1	5.87	4.25	5.42	7	1.44	1.45	32.42	6	4.61	5.18	0	11.05	17.65	3.55	2.24	17.57	0	12.23
TRINITY_DN8448_c0_g3	7.93	5.58	18.89	5.33	10.68	10.53	3.8	3.71	13.36	20.38	15.96	26.65	11.15	3.55	9.44	15.23	5.49	16.74
TRINITY_DN84490_c0_g1	2.68	6.16	4.16	5.16	5.23	12.93	1.39	6.6	13.24	6.39	11.46	14.31	11.58	9.16	5.2	15.12	10.06	7.45
TRINITY_DN84499_c0_g1	4.38	2.64	0	11.46	2.15	5.99	7.3	0.56	4.59	0.55	4.84	8.89	1.15	6.35	5.11	2.74	3.26	1.86
TRINITY_DN8449_c0_g2	22.36	11.85	24.12	18.75	34.14	23.84	29.21	21.93	10.07	14.79	17.88	24.48	19.85	35.88	17.48	16.47	16.51	21.32
TRINITY_DN844_c0_g1	33.65	37.6	53.74	44.76	55.24	50.83	44.07	42.88	38.53	29.09	48.83	47.82	61.51	50.88	43.67	43.8	54.49	37.74
TRINITY_DN844_c0_g2	84	125.3	137.08	49.9	174.75	78.4	65.79	86.2	38.94	51.38	82.08	80.04	70.28	103.15	52.53	92.94	113.53	104.72
TRINITY_DN844_c2_g1	18.39	11.89	6.21	2.2	19.62	4.05	4.26	8.3	2.2	16.61	10.7	10.56	5.93	9.77	6.94	14.1	5.79	0
TRINITY_DN84500_c0_g1	48.17	29.35	55.25	39.28	59.35	50	60.05	67.49	36	19.77	69.05	53.64	79.15	106.79	26.29	56.57	44.24	36.79
TRINITY_DN84505_c0_g2	5.34	6.7	0	0	0	0	21.37	22.91	10.85	2.34	0	2.08	2.38	17.7	19.05	0	27.55	94.6
TRINITY_DN8450_c0_g1	0	1.73	9.47	1.09	5.55	0	0	4.63	3.57	1.22	2.44	3.62	3.62	7.54	2.33	5.65	5.69	1.26
TRINITY_DN8450_c0_g2	10.5	15.28	5.24	16.57	12.6	10.26	0	15.79	12.25	5.32	42.62	14.58	7.97	46.07	10.94	17.01	5.56	11.78
TRINITY_DN84510_c0_g1	0	5.63	5.76	2.85	0	11.52	0	5.87	3.03	5.94	11.88	0	11.52	2.82	6.05	0	0	6.44
TRINITY_DN84510_c0_g2	9.78	7.58	16.66	6.55	5.65	9.53	4.51	8.78	3.67	4.12	12.41	16.72	4.91	9.27	6	4.43	19.1	3.93
TRINITY_DN84515_c0_g1	12.73	19.71	17.61	18.96	20.59	23.04	7.98	14.93	15.8	12.24	29.87	18.46	17.33	26.33	26.8	11.19	21.75	24.33
TRINITY_DN8451_c0_g1	2631.44	2684.72	1914.55	3650.3	2929.76	3039.69	2813.93	2841.61	2775.79	1838.24	4177.2	2709.2	968.43	6106.52	5063	2664.1	4762.98	3723.54
TRINITY_DN8451_c1_g1	60	47.11	53.53	59.21	62.12	69.88	69.33	51.31	66.75	58.75	87.06	87.58	87.29	77.51	63.9	65.59	80.59	45.15
TRINITY_DN84524_c0_g2	19.82	3.25	9.2	12.24	14.06	18.21	5.62	27.64	24.52	7.31	9.5	16.85	15.65	15.74	7.57	17.8	0	12.07
TRINITY_DN8452_c0_g1	72.94	15.67	41.03	43.89	38.21	136.29	50.58	63.03	64.56	76.67	24.51	81.17	197.43	38.44	23.34	109.26	56.8	16.96
TRINITY_DN84535_c0_g1	150.57	111.68	143.5	158.7	148.97	161.74	156.07	125.56	129.29	87.28	203.63	189.83	180.17	195.27	157.17	100.36	182.07	156.53
TRINITY_DN8453_c0_g1	152.97	131.25	136.61	321.07	141.45	147.35	639.9	338.17	270.41	166.77	217.28	278.4	362.13	197.65	189.15	333.84	134.84	207.66
TRINITY_DN8453_c1_g1	106.71	118.79	95.08	56.71	153.39	56.14	34.31	27.88	54.82	48.47	81.96	33.33	44.07	121.21	155.59	27.07	96.81	139.78
TRINITY_DN8453_c1_g2	86.76	72.52	96.17	104.85	117.93	90.87	79.03	97.74	98.29	74.45	69.18	88.46	125.52	77.18	98.14	79.98	72.74	89.87
TRINITY_DN8453_c1_g3	259.06	187.08	264.55	630.45	467.6	338.6	1108.12	1166.14	1102.55	808.77	668.67	1255.02	512.92	543.03	498.28	349.83	254.58	446.08
TRINITY_DN84543_c0_g1	21.81	15.82	24.21	24.04	12.41	23.55	22.84	11.04	14.22	11.14	11.22	2.76	28.1	10.61	11.27	16.21	10.69	12.1
TRINITY_DN8454_c0_g1	56.72	77.99	79.71	72.39	86.79	112.83	39.02	33.84	43.24	67.64	84.83	74.74	81.91	110.76	110.33	68.47	108.42	99.11
TRINITY_DN84550_c0_g1	133.8	71.45	134.14	171.36	157.56	91.6	159.76	190.51	113.19	122.88	105.79	164.51	242.2	140.57	126.58	188.18	111.74	145.72
TRINITY_DN84555_c1_g2	4.97	7.23	7.47	7.29	23.92	2.46	15.6	40.3	20.76	0	18.01	22.82	5.13	19.34	2.59	31.8	14.64	8.28
TRINITY_DN84558_c0_g1	7.46	16.87	14.95	7.29	16.75	9.86	5.2	0	7.79	0	7.72	0	0	2.42	7.76	12.23	2.44	0
TRINITY_DN8455_c0_g1	281.6	400.09	303.67	315.31	286.16	463.32	352.12	198.75	252.56	226.73	247.77	237.29	228.48	207.05	353.7	523.7	269.63	327.49
TRINITY_DN84565_c0_g1	0	0	0	8.36	0	0	0	0	0	0	0	0	0	0	26.32	0	7.87	0
TRINITY_DN8456_c0_g1	43.28	57.65	88.73	54.58	85.26	101.99	18.25	55.22	78.54	40.8	49.86	59.97	67.12	79.31	53.32	69.19	48.62	42.28
TRINITY_DN84572_c0_g1	10.36	14	15.21	9.45	13.8	26.03	6.53	2.77	13.23	6.39	21.57	9.68	14.19	20.06	14.02	13.53	16.29	5.04
TRINITY_DN84578_c0_g2	3.02	7.31	18.65	14.56	4.4	8.95	15.64	15.35	4.73	9.16	9.63	9.49	9.42	9.41	21.76	23.91	5.96	17.93
TRINITY_DN84578_c3_g1	24.99	29	51.23	36.42	49.75	62.07	0	37.69	47.66	32.84	43.41	33.17	30.16	59.5	65.33	14.5	68.32	46.26
TRINITY_DN8457_c0_g1	660.01	789.38	943.52	926.07	1370.41	1411.74	460.8	669.07	812.72	438.82	686.74	828.96	226.56	793.33	303.62	886.3	590.03	173.67
TRINITY_DN8457_c0_g2	4.93	3.81	7.23	3.78	3.86	4.87	8.59	4.02	5.16	0.99	3.19	9.46	0	8.59	6.05	1.96	3.9	5.48
TRINITY_DN84596_c1_g1	2.59	2.25	9.6	2.59	2.52	3.81	8.03	0	6.77	1.31	2.77	6.84	5.39	7.62	3.99	6.42	8.63	8.06
TRINITY_DN845_c0_g1	27.96	24.81	38.24	28.98	35.03	36.13	38.8	28.27	27.76	17.59	53.21	23.14	24.77	46.75	37.67	32.18	47.86	31.55
TRINITY_DN8460_c0_g1	87.36	107.59	153.01	124.63	137.21	123.86	134.9	139.59	108.68	88.85	140.45	118.45	137.68	140.26	136	123.7	138.81	155.04
TRINITY_DN8460_c1_g1	7.48	19.35	12.97	19.49	20.79	24.72	7.82	5.05	7.81	18.32	58.81	17.8	5.15	19.4	23.35	9.81	19.58	13.84
TRINITY_DN84627_c0_g1	11.05	24.93	30.02	12.41	31.96	21.31	12.32	18.71	19.09	8.28	64.2	35.24	27.13	28.04	11.28	2.75	30.73	20.53
TRINITY_DN8462_c0_g1	63.66	48.55	59.27	87.95	53.57	61.55	41.5	37.58	42.17	59.07	42.56	61.97	52.05	74.56	73.23	71.97	64.53	64.11
TRINITY_DN84631_c0_g1	0.95	0	1	0	0.93	1.88	0	0	1	0	0	1.02	0.99	3.68	1.95	0	1.88	0
TRINITY_DN84645_c0_g1	48.39	58.76	55.38	73.46	97.27	53.88	57.82	48.16	71.18	70.35	61.85	80.92	74.14	92.93	60.08	84.06	54.13	54.5
TRINITY_DN84667_c0_g1	51.2	38.84	36.58	113.21	110.46	65.67	65.25	143.81	99.47	25.31	100.66	40.4	88.85	101.06	92.46	76.02	116.38	34.23
TRINITY_DN8466_c0_g1	34.2	288.57	153	15.13	262.24	563.17	46.7	133.43	548.29	379.19	167.79	316.95	13.49	367.79	173.1	287.87	95.54	111.78
TRINITY_DN84675_c0_g1	0	0	0	0	0.63	0	0.66	0	0	0	0	1.38	0	0	0	0	0	0
TRINITY_DN84678_c0_g1	534.68	574.75	697.65	818.09	1423.29	508.76	504.09	575.66	564.81	344.29	1004.48	553.18	0	761.59	335.63	509.01	872.95	0
TRINITY_DN8467_c0_g1	51.13	47.18	48.3	74.98	85.55	68.83	87.34	61.79	56.73	53.04	75.83	81.23	91.34	113.96	88.8	88.64	75.92	81.17
TRINITY_DN84697_c0_g1	8.02	1.55	4.22	13.76	16.6	14.62	7.42	7.37	9.53	5.66	6.1	8.6	5.03	10.86	5.72	10.33	17.57	17.44
TRINITY_DN8469_c0_g1	0.48	8.33	9.19	2.28	0	0	0	0.49	0	1.45	23.15	1.56	32.68	26.43	24.35	0.96	0	53.32
TRINITY_DN846_c0_g2	64.73	52.35	70.36	67.62	75.13	81.75	62.43	66.59	54.49	38.7	80.84	61.49	54.51	71.69	78.12	50.51	81.36	88.38
TRINITY_DN84716_c0_g1	5.21	5.02	6.2	10.54	4.47	2.57	20.03	11.3	9.55	11.79	0.71	9.12	24.51	3.14	7.94	15.59	0.65	7.23
TRINITY_DN8471_c0_g1	4.9	12.06	13.47	11.15	16.43	11.14	6.42	22.31	6.84	4.95	20.75	8.64	5.25	31.11	10.18	14.6	9.11	4.8
TRINITY_DN8471_c0_g2	13.02	10.91	21.58	15.32	18.95	41.76	11.07	16.01	18.18	21.96	13.37	27.37	9.83	34.32	8.79	18.73	12.39	7.82
TRINITY_DN8473_c0_g1	6.84	14.63	15.19	11.75	14.67	20.15	8.76	13.57	10.3	5.98	31.77	11.48	9.88	17.04	10.61	8.45	28.65	15.56
TRINITY_DN8473_c1_g1	0	22.99	31.36	27.38	2.95	11.91	0	35.17	3.22	50.75	3.15	0	23.73	23.15	25.47	9.08	22.45	0
TRINITY_DN84744_c0_g1	30.84	31.5	23.39	33.68	44.46	28.56	58.88	33.83	41.38	10.29	29.81	34.65	26.23	30.97	58.54	32.91	23.6	36.08
TRINITY_DN8474_c0_g1	100.32	82.47	132.49	178.99	154.93	156.11	227.34	159.58	136.74	43.22	122.01	86.46	279.41	111.83	164.75	86.11	99.43	420.36
TRINITY_DN8475_c0_g2	99.81	64.67	85.89	109.63	101.37	84.07	92.31	93.43	39.75	66.82	70.71	100.77	111.05	60.09	72.85	130.73	65.92	100.05
TRINITY_DN84761_c0_g1	4.02	0.97	2.67	4.3	1.98	0.99	8.24	5.14	4.74	2.53	0	3.81	13.17	2.91	2.55	6.53	0.5	3.35
TRINITY_DN8476_c0_g1	0	1.77	3.42	0	1.77	0	1.9	1.85	0	0	0	3.78	0	0	0	0	0	4.05
TRINITY_DN84779_c0_g1	1.22	0	2.53	1.17	1.19	0	4.09	0	1.27	7.39	1.31	1.29	3.83	0	1.25	0	3.61	5.42
TRINITY_DN8478_c0_g1	60.62	136.65	130.04	129.05	205.44	200.85	31.39	53.09	27.57	30.5	209.64	58.86	26.33	143.09	68.27	87.95	145.38	41.34
TRINITY_DN84792_c0_g2	22.21	1.08	18.33	19.1	18.45	17.57	48.33	1.14	12.67	19.88	40.93	0	4.67	35.64	38.98	2.22	19.04	18.72
TRINITY_DN84798_c0_g1	4.91	4.77	9.86	0	9.46	14.62	2.57	9.96	0	2.51	5.09	7.52	0	14.34	5.11	2.42	4.82	8.18
TRINITY_DN8479_c0_g1	4.54	7.04	19.44	5.04	8.61	13.01	12.66	1.79	7.36	5.31	14.02	16.94	25.99	8.5	9.87	3.73	13.05	12.69
TRINITY_DN847_c0_g1	230.39	236.09	281.54	215	315.27	285.84	356.39	308.98	219.51	229.45	369.56	327.45	432.41	335.04	505.44	378.36	330.99	718
TRINITY_DN847_c1_g1	2.61	1.26	1.35	6.28	2.55	6.45	1.89	7.75	0	0	1.4	8.26	5.44	6.33	10.09	0	3.87	4.6
TRINITY_DN847_c2_g1	24.7	42.16	17.26	21.19	27.35	40.95	54.65	44.04	54.54	28.57	145.61	22.31	60.58	89.9	73.94	42.03	144.7	117.63
TRINITY_DN8480_c0_g1	72.29	158.58	137.66	32.96	212.71	169.79	6.32	35.42	60.95	30.83	123.87	73.36	34.08	114.22	90.87	86.89	167.62	108.19
TRINITY_DN84814_c0_g1	11.92	8.35	20.66	6.68	22.1	8.88	6.26	15.07	21.76	33.33	12.18	15.02	24.94	17.4	0	2.93	5.83	13.23
TRINITY_DN84818_c0_g3	3.85	8.19	7.31	13.97	7.56	9.89	15.05	10.02	10.82	7.76	11.73	10.76	12.07	14.19	6.28	10.76	15.58	4.28
TRINITY_DN8481_c0_g1	15.59	13.04	18.56	21.75	12.99	24.43	12.3	18.58	22.95	17.49	11.44	20.27	20.53	20.44	40.05	61.58	28.24	10.65
TRINITY_DN84820_c0_g1	1.44	2.79	10.41	5.22	1.72	11.39	14.19	5.41	3.01	1.8	9.34	0	3.67	5.16	1.48	6.46	11.37	7.87
TRINITY_DN84820_c0_g2	0	0	0	0	4.25	2.18	0	2.23	0	0	4.6	9.05	0	0	0	4.34	0	0
TRINITY_DN84824_c0_g1	82.25	74.19	50.57	125.93	174.11	118.34	54.65	118.35	95.01	165.98	65.86	23.19	117.89	165.51	116.75	148.73	121.12	114.33
TRINITY_DN84827_c1_g2	0.82	3.18	0	3.93	1.61	3.25	1.69	1.68	9.47	1.66	3.57	0.88	0.86	0.81	7.55	0.82	0.81	1.83
TRINITY_DN8482_c0_g1	80.89	251.32	209.33	211.95	195.46	373.69	100.91	145.16	131.93	147.21	244.81	200.47	154.24	417.24	246.61	156.97	295.89	152.32
TRINITY_DN8482_c1_g1	47.85	58.9	79.8	31.16	77.41	97.09	26.5	42.16	49.35	41.24	89.54	75.43	60.4	99.84	140.78	61.86	128.31	134.66
TRINITY_DN84832_c0_g1	20.14	27.25	27.09	25.1	30.24	31.11	27.4	27.96	36.13	19.24	50.24	30.1	14.07	44.39	32.46	17.76	37.6	32.47
TRINITY_DN84838_c0_g1	17.56	8.7	14.3	11.46	11.54	2.86	0	21.17	15.19	0	17.71	20.95	15.06	5.71	12.03	11.53	5.65	0
TRINITY_DN8483_c0_g1	132.19	52.51	68.85	78.81	77.69	101.02	145.63	105.28	235.49	46.15	109.01	87.11	800.7	287.71	345.15	55.77	220.29	414.49
TRINITY_DN8483_c3_g1	25.08	21.25	26.26	42.31	29.8	23.35	23.04	37.06	27.67	18.27	18.69	20.92	62.25	34.1	29.86	59.53	30.09	28.97
TRINITY_DN8484_c0_g1	9.51	5.26	8.47	7.88	13	8.12	8.44	4.15	12.82	5.76	13.24	10.18	7.07	8.01	14.04	12.13	8.14	9.11
TRINITY_DN8484_c0_g2	166.42	129.09	103.64	51.48	100.65	144.24	85.11	84.52	63.14	82.14	109.38	115.9	176.42	124.68	107.45	80.53	122.21	150.78
TRINITY_DN84851_c0_g1	2.09	3.35	2.11	3.97	4.77	1.37	7.13	13.11	8.73	2.01	0.73	3.59	9.45	3.86	4.24	2.08	2.68	0.77
TRINITY_DN84869_c0_g1	0	5.86	12.02	7.01	0	0	0	0	2.5	7.32	4.97	4.89	9.89	4.66	4.98	0	7.98	0
TRINITY_DN8486_c0_g1	134.78	163.6	193.85	161.22	180.15	273.07	81.53	158.56	155.59	68.77	498.63	164.99	121.15	293.03	176.46	92.37	374.33	159.99
TRINITY_DN8487_c0_g1	19.55	5.92	13.97	18.79	15.51	8.45	8.84	13.7	14.07	4.95	10.49	11.64	26.76	5.92	8.78	30.34	3.62	20.37
TRINITY_DN8488_c0_g1	1.05	1.52	2.23	1.33	3.61	2.58	1.61	1.61	0	0	4.01	1.7	3.84	2.02	0.53	3.66	4.16	1.75
TRINITY_DN84892_c0_g1	17.72	8.59	23.27	4.47	23.51	10.97	6.93	17.97	13.88	11.27	13.85	11.37	18.33	15.07	6.31	10.91	15.26	14.76
TRINITY_DN84896_c0_g1	52.4	26.27	29.63	66.13	60.79	38.65	24.34	50.6	53.37	44.33	62.27	33.77	50.07	60.05	61.43	50.75	73.66	12.72
TRINITY_DN84899_c0_g1	4.95	2.53	3.68	12.32	18.16	2.13	22.81	15.7	4.28	8.24	1.89	11.51	27.09	12	17.3	9.93	1.71	6.23
TRINITY_DN84899_c0_g2	5.69	0	3.86	0	0	1.88	0	1.92	7.92	9.62	1.99	0	0	0	1.96	9.37	0	2.1
TRINITY_DN84899_c0_g3	6.73	4.35	2.26	0	2.17	0	0	4.55	2.34	0	0	2.3	0	0	0	2.21	0	4.99
TRINITY_DN8489_c0_g1	28.12	52.69	54.4	41.86	64.33	132.32	8.13	38.94	21.06	21.47	64.32	56.68	51.26	56.64	37.28	43.82	28.34	19.18
TRINITY_DN848_c0_g1	1103.94	888.79	1185.09	1556.75	1524.76	1230.45	1191.1	1413.57	1130.54	921.93	1523.85	1559.28	1109.74	1611.27	1017.22	1438.58	1336.06	1128.14
TRINITY_DN84903_c0_g1	1.07	3.09	2.23	6.13	2.08	6.32	3.3	7.61	15.61	2.98	6.89	7.04	2.22	10.32	3.27	3.18	0	1.18
TRINITY_DN84908_c0_g1	16.47	33.95	27.12	18.01	27.87	21.26	19.31	23.59	49.46	6.28	64.71	30.16	27.72	46	34.38	20.31	56.99	18.29
TRINITY_DN8490_c0_g1	0	5.61	11.41	25.22	6.79	26.14	9.14	19.44	24.85	8.85	8.94	0	48.39	19.98	42	0	23.56	58.74
TRINITY_DN8490_c1_g1	108.7	107.35	180.54	92.26	134.96	107.21	160.65	105.17	82.71	91.05	80.87	104.59	206.76	154.72	195	146.43	101.13	105.97
TRINITY_DN8490_c1_g2	12.23	11.15	11.83	8.55	13.25	9.42	7.38	9.85	10.59	7.35	15.65	6.68	12.94	15.71	12.49	11.9	15.04	7.49
TRINITY_DN8490_c2_g1	379.16	346.31	357.11	386.96	463.88	307.41	324.31	374.56	227.3	298.97	417.9	313.71	256.97	387.91	257.86	307.41	338.01	314.46
TRINITY_DN84910_c0_g1	39.38	35.83	34	43.98	43.84	62.38	12.3	39.99	49.37	20.4	120.42	52.84	20.47	109.31	61.17	31.09	88.79	48.11
TRINITY_DN8491_c0_g1	185.01	80.55	94.98	112.26	202.66	164.09	91.3	103.79	118.08	80.43	101.3	77.56	193.27	149.9	117.56	114.72	92.35	113.32
TRINITY_DN8491_c0_g3	29.6	25.72	46.53	39.39	26.17	38.84	36.01	40.74	33.13	15.01	47.92	20.35	29.75	67.4	31.11	56.81	54.31	46.99
TRINITY_DN8491_c0_g4	11.46	22.38	18.39	15.14	28.97	20.34	13.46	21.85	18.27	8.91	40.25	17.44	19.14	33.54	18.57	21.81	41.38	22.41
TRINITY_DN8491_c3_g1	53.74	31.83	69.48	51.71	51.49	53.79	71.9	42.58	48.15	29.37	56.61	59.98	53.39	45.63	46.67	54.81	61.93	48.1
TRINITY_DN8492_c0_g2	1.45	2.22	0	2.2	0	3.03	4.49	0	0	1.16	2.57	0	0	0	1.17	0	0	2.65
TRINITY_DN84936_c1_g1	47.06	46.51	51.55	57.25	46.11	46.74	65.64	47.71	51.13	35.4	45.1	59.2	71.26	73.88	67.98	64.74	55.89	88.42
TRINITY_DN84936_c2_g1	127.37	154.62	182.41	186.54	196.76	201.71	162.61	180.26	197.69	87.87	298.9	175.3	145.91	259.66	185.91	142.35	250.48	195.05
TRINITY_DN84938_c0_g1	7.49	8.59	8.74	7.76	13.2	10.33	8.71	8.37	9.04	6.16	11.76	12.01	14.07	17.56	6.9	6.48	10.83	2.27
TRINITY_DN8493_c0_g1	158.13	99.37	182.9	183.54	166.72	141.27	201.91	205.82	197.34	164.31	122.77	222.25	285.02	196.64	153.63	211.13	183.84	244.76
TRINITY_DN8494_c0_g1	2.79	6.06	2.21	1.33	4.11	4.82	3.58	6.42	3.65	0	3.04	7.51	0.73	2.1	2.13	6.96	1.38	0.76
TRINITY_DN8495_c0_g1	5805.63	5211.34	7248.17	7320.06	8018.24	7597.54	7392.88	7965.4	6364.29	4339.13	9267.49	8903.55	6588.21	9696.17	6957.06	8004.25	8250.14	8849.14
TRINITY_DN8496_c0_g1	13.75	18.44	9.85	3.24	14.38	12.28	4.99	3.49	7.65	12.74	19.51	3.7	11.23	14.59	10.39	3.9	16.06	8.65
TRINITY_DN84971_c0_g1	6.07	5.2	2.88	8.31	2.99	4.99	12.41	6.21	3.53	6.1	11.88	8.08	6.36	4.88	3.07	7.76	7.36	3.37
TRINITY_DN8497_c0_g1	7.24	0	2.42	6.05	5.61	2.39	0	2.45	6.25	0	5.79	0	6.12	5.87	2.51	17.69	0	0
TRINITY_DN84988_c0_g1	106.64	76.77	154.29	83.9	141.4	169.89	66.39	110.79	113.69	78.53	110.8	126.15	107.15	107.5	90.11	114.74	101.29	112.51
TRINITY_DN8499_c0_g1	8.26	0	0	8.19	0	0	13.09	0	0	4.26	0	22.68	0	6.37	0	0	0	0
TRINITY_DN849_c0_g1	93.03	118.69	119.75	115.05	134.97	124.4	127.14	97.19	100.91	63.91	186.81	122.04	112.65	193.8	151.47	73.78	146.06	193.34
TRINITY_DN84_c0_g1	15.04	6.36	13.34	41.84	12.01	5.32	37.41	34.17	24.26	20.8	9.17	29.11	29.35	12.85	13.21	40.3	7.73	29.09
TRINITY_DN84_c0_g3	101.84	103.54	125.84	106.45	140.5	104.52	172.92	93.98	113.14	93.28	64.47	86.18	209.53	118.98	639.82	110.84	131.19	1286.14
TRINITY_DN84_c0_g4	66.98	52.4	61.18	105.59	46.99	68.59	98.74	115.66	114.9	47.43	111.35	64.45	86.17	74.88	86.27	63.61	71.16	74.38
TRINITY_DN84_c1_g1	288.19	582.29	334.78	216.12	343.79	611.07	199.78	425.91	547.01	442.08	708.64	456.49	291.83	414.02	736.92	197.37	575.38	536.89
TRINITY_DN84_c1_g2	34.84	43.15	46.13	39.75	52.63	67.12	22.99	45.2	51.93	31.3	124.44	62.7	40.3	90.52	79.21	18	71.63	44.84
TRINITY_DN8500_c0_g1	36.61	85.03	71.31	23.1	45.64	71.16	10.89	31.72	13.88	72.24	150.33	76.63	157.72	89.17	21.83	43.85	76.57	16.21
TRINITY_DN8501_c0_g3	2.34	3.77	1.65	4.47	3.83	5.39	0.8	1.59	5.72	0.79	11.13	3.35	0	1.51	6.37	1.56	3.87	5.34
TRINITY_DN85020_c0_g1	17.14	11.7	21.11	2.9	5.92	7.97	2.08	6.17	1.06	11.2	26.47	29.19	11.58	26.91	8.25	88.65	36.96	3.36
TRINITY_DN85022_c0_g1	0	1.26	0	3.74	6.32	0	0	11.89	0	2.62	1.39	0	0	0	0	1.29	0	1.44
TRINITY_DN85025_c0_g3	0	0	3.09	18.48	5.98	5.76	3.29	9.51	3.26	3.23	0	6.29	0	0	3.27	3.07	0	0
TRINITY_DN85027_c0_g1	63.37	44.51	150.06	112.79	147.69	110.4	141.36	170.68	125.51	104.48	86.65	98.83	174.07	138.04	79.36	148.59	113.86	111.62
TRINITY_DN85029_c0_g1	6	6.16	5.33	3.28	6.72	7.68	1.76	5.03	8.08	6.05	8.92	10.08	5.38	9.27	7	8.54	9.98	6.8
TRINITY_DN85035_c0_g2	5.95	4.18	1.88	1.44	2.9	1.47	0	3.03	3.11	0	3.17	4.69	15.49	2.89	4.6	1.47	4.41	14.89
TRINITY_DN85036_c1_g2	23.9	41.76	41.48	59.81	62.12	36.31	67.2	59.12	57.73	48.22	52.73	54.03	61.45	56.95	67.63	40.28	34.58	73.55
TRINITY_DN85039_c0_g1	25.46	23.24	22.76	29.37	25.14	24.67	26.54	26.05	21.43	17.38	31.93	29.61	20.49	31.63	35.99	30.47	23.92	52.55
TRINITY_DN8503_c0_g1	3.73	0	3.63	2.68	1.14	9.69	0	14.85	3.92	0	4.64	4.86	13.44	27.56	0	9.35	7.27	0.78
TRINITY_DN8504_c0_g1	3.5	5.61	9.36	9.53	6.89	3.11	10.82	8.65	9.77	7.32	5.46	10.49	8.56	7.97	5.01	10.21	6.37	8.42
TRINITY_DN8504_c4_g2	6.69	3.68	5.8	9.9	1.88	3.14	13.03	9.13	8.01	12.81	0.7	6.95	14.7	8.61	6.78	10.21	1.9	7.08
TRINITY_DN85059_c0_g1	4.53	65.86	31.93	41.92	30.57	44.85	16.54	29.84	26	13.82	68.34	44.11	9.36	88	56.4	24.52	37.81	7.54
TRINITY_DN8505_c0_g1	274.98	280.46	432.84	377.85	469.82	358.37	408.4	526.05	546.57	392.5	312.13	454.64	495.9	458.25	356.44	555.66	303.14	411.35
TRINITY_DN85061_c0_g1	10.99	8.11	19.45	24.23	21.81	4.14	23.6	21.71	22.66	15.96	20.9	2.15	34.35	2.03	13.93	0	6.17	0
TRINITY_DN85065_c0_g1	19.41	32.68	45.57	43.33	41.34	63.01	22.73	69.5	42.58	17.74	48.93	50.21	24.14	54.66	30.14	45.98	41.66	26.6
TRINITY_DN8506_c0_g1	7.67	0	4.97	2.42	0	0	13.15	5.03	0	17.28	0	5.06	32.38	10.53	34.68	0	0	37.5
TRINITY_DN8506_c0_g2	0	6.6	1.58	2.96	6.57	3.04	0	6.9	11.85	1.55	1.63	0	2.35	2.21	0	0	2.25	2.52
TRINITY_DN8506_c0_g5	0	0	5.87	2.91	11.75	0	3.11	0	9.26	16.67	12.11	8.96	16	2.88	6.18	4.16	0	3.44
TRINITY_DN85074_c0_g1	1.67	0	3.43	1.62	23.17	0	0	9.74	5.25	1.7	0	3.94	19.6	3.88	11.82	26.51	3.3	4.42
TRINITY_DN85086_c0_g1	4.76	10.12	10.97	6.37	1.86	12.22	11.76	1.94	2.99	9.6	4.12	3.06	6.95	4.61	7.78	5.68	3.77	9.63
TRINITY_DN8508_c0_g1	6.17	2.98	7.53	3.92	1.01	0	6.36	5.24	1.08	3.11	0	3.28	3.22	1.99	5.15	7.48	0	13.71
TRINITY_DN8508_c0_g4	93.67	30.36	76.42	73.61	39.44	29.17	380.26	170.53	99.79	21.54	20.13	68.25	456.49	54.2	112.65	169.16	36.44	239.03
TRINITY_DN8508_c0_g5	72.87	46.69	67.23	75.04	84.46	69.94	75.31	66.37	66.29	56.85	63.31	79.8	64.85	76.05	63.84	62.43	68.14	78.76
TRINITY_DN85094_c1_g1	2.79	5.41	8.32	8.2	2.67	16.6	0	8.46	14.54	2.85	5.73	0	8.62	13.57	8.21	19.18	8.2	18.57
TRINITY_DN85094_c1_g2	10.51	25.34	17.29	10.9	12.77	20.74	6.9	11.23	18.02	19.71	27.73	19.15	15.16	21.7	28.76	10.51	24.94	23.36
TRINITY_DN85094_c1_g3	0	1.37	1.52	10.88	3.74	4.68	1.95	1.46	1.49	3.82	2.08	0.52	1.49	3.21	5.08	0	2.83	11.9
TRINITY_DN85097_c0_g1	0	0	0	1.98	0	0	4.04	2.07	0	4.14	0	0	6.33	1.98	2.11	2.01	4.01	2.26
TRINITY_DN8509_c0_g1	56.04	25.18	102.12	117.17	117.77	92.42	18.29	96.28	57.69	53.77	46.95	25.68	39.91	88.6	25.11	52.62	31.67	43.17
TRINITY_DN8509_c4_g1	0	2.64	2.71	2.66	0	0	0	0	2.84	5.55	0	2.76	2.8	0	2.83	0	0	0
TRINITY_DN8509_c6_g1	6.7	11.02	9.97	5.8	11.38	11.4	5.63	13.09	18.25	6.7	11.02	10.47	9.43	21.67	9.38	6.09	13.27	14.07
TRINITY_DN850_c0_g1	90.02	81.41	90.28	134.7	112.12	103.64	135.04	94.42	83.24	65.05	100.36	99.1	48.71	149.04	135.88	109.82	113.87	131.14
TRINITY_DN85101_c0_g1	0	0	0	2.81	0	0	9.01	0	0	0	0	2.89	8.84	0	0	0	0	3.18
TRINITY_DN85105_c0_g1	32.3	14.88	18.99	24.29	24.67	19.03	24.69	30.09	24.87	12.61	22	18.3	31.83	20.96	19.09	20.25	24.88	28.4
TRINITY_DN85105_c0_g2	31.34	38.38	43.98	27.12	19.24	14.68	44.52	48.65	39.25	33.43	18.13	46.5	49.69	36.82	35.75	32.64	21.14	36.65
TRINITY_DN85106_c0_g1	6.79	17.56	22.81	13.24	8.73	15.7	16.54	11.48	9.45	18.43	2.36	11.61	53.82	15.4	2.35	8.92	15.57	0
TRINITY_DN85108_c0_g1	0	6.05	4.53	0	8.55	0	1.52	2.98	1.53	0	11.04	0	0	1.42	0	11.61	23.12	19.74
TRINITY_DN85109_c0_g1	5.23	0.84	2.75	11.68	9.4	13.79	10.77	9.8	4.57	7.92	17.02	14.94	10.94	16.04	8.02	10.43	13.83	16.48
TRINITY_DN8510_c0_g1	731.36	383.36	579.83	707.19	766.07	703.11	516.6	403.45	417.51	678.71	324.19	712.74	752.91	269.18	320.06	578.57	199.24	293.92
TRINITY_DN85119_c0_g1	96.68	75.89	141.08	116.51	104.44	127.79	111.78	120.86	113.81	76.57	153.68	108.98	120.23	162.27	150.11	133.42	118.8	189.08
TRINITY_DN85121_c0_g1	1.77	3.74	2.33	0.85	0	3.63	5.27	0.91	1.9	0.74	5.6	0	0	9.35	2.42	0.88	3.51	2.45
TRINITY_DN8512_c0_g1	140.41	133.83	169.03	219.93	220.08	159.43	109.75	220.74	169.72	143.39	273.22	198.74	237.39	326.03	178.07	186.67	242.85	207.71
TRINITY_DN8512_c0_g2	8.15	22.98	24.36	25.96	38.42	26.58	7.36	28.99	29.89	28.8	55.38	38.03	31.22	30.68	21.21	23.45	56.05	23.94
TRINITY_DN85131_c0_g1	68.24	37.38	71.8	64.2	54.48	38.87	68.28	59.51	68.67	38.54	54.45	73.07	67.26	74.1	43.81	95.4	60.25	55.21
TRINITY_DN85133_c0_g2	5.17	0	0	0	0	0	5.34	6.33	4.34	0	0	0	11.88	3.98	0	0	3.07	2.3
TRINITY_DN8513_c0_g2	0	83.08	0	2.85	10.26	2.88	49.21	26.75	0	19.95	7.39	26.07	7.49	14.49	23.01	7.95	13.22	13.84
TRINITY_DN85155_c3_g1	64.72	37.96	46.87	48.18	31.61	43.65	38.3	22.3	32.2	35.05	27.86	47.75	84.87	20.68	16.93	55.69	52.2	24.53
TRINITY_DN85156_c0_g1	0	0	3.69	7	0	0	1.88	0	0	3.66	0	1.88	0	0	0	5.35	0	4.01
TRINITY_DN85158_c0_g2	0	0	0	0	0	0	0	2.26	2.33	0	0	0	9.21	0	3.61	0	0	19.78
TRINITY_DN85160_c0_g1	51.91	27.47	45.07	23.03	93.23	63.15	81.37	16.74	54.2	31.25	34.31	19.32	12.19	61.95	93.19	25.56	55.62	70.75
TRINITY_DN85161_c0_g1	23.1	17.9	18.05	24.68	23.57	19.94	13.09	25.76	21.19	17.01	41.71	20.18	17.3	25.51	24.27	19.82	24.17	30.26
TRINITY_DN85165_c0_g3	1.9	5.64	2.74	1.23	2.54	3.78	0	6.62	9.49	1.96	2.12	6.98	1.35	4.4	4.93	2.59	3.21	4.32
TRINITY_DN85171_c0_g1	0	2.14	0	0	0	0	0	0	0	0	0	0	0	0	0	0	0	2.45
TRINITY_DN85172_c0_g1	4.8	4.06	8.28	8.58	10.62	11.26	8.01	11.06	10.69	3.02	7.22	9.08	27.67	7.53	6.11	6.6	9.66	5.36
TRINITY_DN8517_c1_g1	7.35	5.98	3.62	12.13	0	5.89	12.13	12.37	3.87	7.65	11.19	7.5	13.49	19.18	5.11	7.23	7.22	12.35
TRINITY_DN85181_c0_g2	4.58	0.55	1.22	2.73	1.13	0.57	5.87	1.76	3.6	3.46	0	3.1	9.59	0.55	0	5.15	0	1.27
TRINITY_DN85188_c0_g1	81.82	44.51	63.93	79.21	91.22	62.17	83.06	88.28	54.41	49.16	88.56	96.63	108.74	92.31	74.68	129.03	60.53	112.59
TRINITY_DN8518_c0_g1	32.63	25.2	37.99	49.13	56.12	44.63	52.92	67.37	78.26	34.77	54.11	72.55	46.44	51.12	48.49	54.71	52.41	42.07
TRINITY_DN85196_c0_g1	5.91	2.64	8.61	5.68	2.31	2.34	4.88	2.77	9.89	2.39	1.45	0	11.09	2.29	7.27	0	2.34	6.57
TRINITY_DN85198_c0_g1	23.96	19.94	29.01	17.88	45.31	36.14	37.52	27.25	37.82	19.42	13.85	5.65	14.48	43.58	45.3	16.91	29.46	50.12
TRINITY_DN8519_c0_g1	36.14	19.21	26.03	36.91	28.37	20.91	62.51	48.08	34.28	10.7	52.34	33.47	24.81	51.23	42.8	18.37	56.98	46.51
TRINITY_DN851_c0_g1	91.12	62.42	74.6	55.28	99.07	59.53	146.27	68.11	135.43	58.72	59.37	57.15	160.68	177.29	145.68	58.55	111.42	121.58
TRINITY_DN85205_c0_g1	2.02	5.89	2.05	0	0	0	0	2.05	2.11	2.06	2.12	8.35	0	0	0	2	1.99	2.25
TRINITY_DN8520_c0_g1	117.66	120.55	221.89	215.74	183.21	260.08	93.48	135.72	205.1	228.32	261.18	201.92	206.2	207.66	237.75	197.35	115.3	239.5
TRINITY_DN85213_c0_g1	30.74	22.91	32.64	35.59	31.87	43.58	37.12	46.83	35.27	18.83	49.3	40.27	32.14	47.6	29.77	29.65	49.41	28.55
TRINITY_DN85213_c0_g2	4.66	5.65	5.38	1.12	3.42	8.63	1.2	7.13	3.66	0	36.57	1.24	2.77	7.41	1.92	1.16	12.7	5.18
TRINITY_DN85213_c0_g3	3.12	3.02	3.08	6.14	5.96	14.85	3.28	0	9.76	9.6	28.02	15.67	5.53	10.44	4.54	9.18	21.36	6.92
TRINITY_DN85213_c1_g1	462.08	343.23	561.9	620.75	586.21	557.97	462.66	740.56	504.3	220.76	1147.42	594.2	401.94	763.72	472.01	476.87	954.17	414.63
TRINITY_DN85213_c1_g2	11.54	13.98	9.42	11.13	16.99	4.28	20.93	11.81	10.48	14.6	5.64	9.1	45.63	9.8	1.49	7.15	8.55	3.34
TRINITY_DN85217_c0_g1	2.46	2.38	7.39	4.8	0	7.31	10.28	2.49	10.26	2.51	0	0	20.3	4.78	15.33	9.67	9.65	5.46
TRINITY_DN8521_c0_g1	2.39	0	0	0	4.61	0	1.25	0	2.5	0	0	0	0	1.17	5.91	4.71	20.25	8.95
TRINITY_DN8521_c0_g2	2.32	1.79	0.91	0	0.61	0	3.17	1.1	1.94	0	0	1.28	4.98	4.17	1.89	0	1.2	3.85
TRINITY_DN8521_c1_g1	0	0	0	0	1.6	1.62	0	0	7.1	0	2.45	1.71	1.71	1.59	0	4.88	0	0
TRINITY_DN85220_c0_g2	58.72	59.42	62.98	62.33	115.5	97.02	52.77	47.7	56.86	44.5	126.23	95.74	80.23	76.12	99.48	75.27	81.99	78.66
TRINITY_DN85221_c0_g1	28.28	12.43	52.19	15.8	20.29	39.44	18.53	33.03	20.24	32.66	17.74	48.01	57.57	30.94	36.38	17.7	27.18	23.17
TRINITY_DN85226_c0_g1	14.69	17.41	13.4	15.78	22.21	43.76	18.64	3.35	35.84	19.85	48.46	13.64	10.18	32.01	24.55	12.92	55.27	9.07
TRINITY_DN85227_c0_g1	4.15	6.99	2.41	2.34	0	9.52	0	2.43	0	0	2.49	4.91	6.44	2.33	0	0	0	0
TRINITY_DN8522_c0_g2	37.04	40.53	38.56	52.27	50.22	55.85	48.56	47.75	45.92	31.48	68.47	75.92	65.14	76.02	38.88	62.1	58.86	61.75
TRINITY_DN85232_c0_g1	4.13	7.31	14.59	3.93	3.38	6.79	7.77	14.46	5.04	4	18.74	2.96	5.95	9.31	8.41	8.93	5.46	10.42
TRINITY_DN85239_c0_g1	41.84	30.72	31.88	60.03	41.13	43.04	68.91	51.22	49.38	39.16	51.53	63.04	66.64	54.12	38.35	64.17	48.51	42.57
TRINITY_DN85243_c0_g1	22.32	13.65	15.9	25.95	10.35	13.93	23.05	26.35	34.42	11.87	25.25	21.17	18.37	23.91	14.46	24.51	18.59	16.97
TRINITY_DN85245_c0_g1	15.59	29.79	14.12	35.26	14.72	9.11	42.69	56.2	39.89	22.07	23.32	18.96	17.01	33.35	9.69	21.26	21.25	13.59
TRINITY_DN85249_c0_g1	2.03	20.94	2.06	7.4	7.32	8	2.12	14.45	2.12	0	8.75	2.1	0	9.06	3.14	8.02	10	2.25
TRINITY_DN85249_c0_g2	7.23	10.87	5.92	7.67	13.61	6.36	0	4.92	0.84	0.81	9.5	5.17	0	6.54	9.43	4.81	7.96	10.31
TRINITY_DN8524_c0_g1	60.72	37.51	57.87	65.95	45.39	44.44	48.8	70.62	43.42	40.14	74.23	81.36	70.71	54.31	45.19	91.86	52.49	59.35
TRINITY_DN8525_c1_g1	664.43	233.12	464.29	402.71	415.21	248.43	645.04	501.66	319.81	751.58	98.97	643.14	2002.15	305.07	311.64	1091.58	104.52	631.65
TRINITY_DN8526_c0_g1	0	4.41	6.88	4.44	0	2.25	5.82	2.31	0	9.39	0	4.67	9.41	0	2.36	2.37	0	5.05
TRINITY_DN8526_c1_g1	25.89	8.3	3.09	18.92	9.15	18.73	26.58	11.38	17.42	8.73	6.88	9.78	5.36	32.05	3.73	14.73	8.44	21.36
TRINITY_DN85277_c0_g1	0	0	0	0	0	0	12.92	5.01	0	0	0	0	2.55	0	5.14	0	4.85	10.98
TRINITY_DN85279_c0_g3	28.21	17.78	26.98	65.16	64.8	55.67	46.86	6.13	23.13	47.22	41.81	57.24	36.12	58.3	49.63	81.67	39.38	15.23
TRINITY_DN85279_c1_g1	5.67	0	11.26	13.9	0	0	20.88	11.47	17.65	2.9	0	2.87	11.47	0	0	5.57	0	6.29
TRINITY_DN85289_c0_g1	16.79	7.77	13.06	25.74	14.01	6.64	14.71	27.56	18.49	7.63	32.42	20.72	36.9	39.23	19.11	30.9	19.16	38.08
TRINITY_DN8528_c0_g1	106.6	62.92	68.18	110.12	69.99	39.73	261.02	243.52	148.1	242.26	179.23	317.34	123.53	210.72	146.93	203.17	107.23	98.84
TRINITY_DN85295_c0_g1	36.15	13.56	19.55	45.46	23.45	24.14	84.84	32.77	24.91	16.01	26.34	18.55	41.99	54.73	28.38	32.07	38.58	16.22
TRINITY_DN8529_c0_g1	0	1.62	7	5.19	0	1.65	0	1.7	3.48	6.09	1.76	5.21	7.03	1.62	5.15	5.91	6.84	0
TRINITY_DN8529_c0_g2	118.88	133.2	138.35	155.42	149.2	143.33	107.64	108.6	127.52	120.65	124.77	148.72	139.38	204.64	159.92	122.63	166.73	139.14
TRINITY_DN852_c0_g1	103.81	98.86	118.61	139.74	142.38	133.06	124.51	172.78	122.19	99.55	156.56	164.96	163.47	179.48	140.29	156.58	151.99	136.87
TRINITY_DN85306_c0_g2	11.74	1.26	12.17	21.35	1.27	9.47	12.15	15.53	5.71	0	8.38	16.31	14.95	3.83	13.41	10.36	5.16	2.9
TRINITY_DN85311_c0_g2	2.47	9.64	2.58	11.01	4.82	14.63	7.65	3.77	10.5	3.74	18.65	7.83	3.88	12.25	5.06	2.45	18.3	9.6
TRINITY_DN85315_c0_g1	83.13	83.97	112.75	125.98	136.31	100.77	48.41	90.62	54.53	56.73	37.63	40.16	139.15	90.45	92.98	115.32	108.32	64.82
TRINITY_DN85317_c0_g1	51.14	48.52	49.94	62.22	63.67	65.67	65.07	49.86	46.42	37.93	69.19	60.55	44.07	86.93	56.86	53.85	67	71.29
TRINITY_DN85317_c0_g3	25.02	33.06	23.16	6.08	24.19	18.7	10.87	19.06	30.95	7.31	49.68	12.9	25.97	14.15	17.54	10.35	40.21	33.96
TRINITY_DN85317_c0_g5	4.65	7.45	11.06	6.2	5.97	8.14	15.92	8.66	4.83	12.43	14.55	3.22	3.28	16.76	16.01	6.36	15.21	8.54
TRINITY_DN8531_c0_g1	137.14	83.24	173.32	150.53	155.66	125.84	194.72	135.31	129.77	129.02	71.06	130.86	197.25	121.23	119.8	191.73	92.78	128.13
TRINITY_DN85326_c0_g1	23.01	22.19	28.69	49.22	64.72	61.35	23.75	56.18	24.19	34.82	44.97	37.05	66.2	31.07	81.59	29.1	27.76	53.37
TRINITY_DN85328_c1_g1	5.76	6.01	6.12	6.09	5.37	6.15	6.51	0	0	0	9.47	21.8	3.18	11.21	0	22.32	5.57	3.44
TRINITY_DN8532_c0_g1	34.66	28.35	55.47	25.64	41.62	37.35	21.18	31.94	33.96	38.18	35.49	67.24	103.66	53.48	25.88	50.31	49.61	56.64
TRINITY_DN85335_c0_g1	32.82	29.82	32.71	29.43	26.55	27.95	37.65	24.34	26.96	23.98	30.2	35.4	41.76	34.23	15.72	32.13	24.89	30.04
TRINITY_DN85339_c0_g1	6.2	0	3.06	0	2.96	0	0	3.13	0	6.35	0	0	0	0	0	6.08	0	0
TRINITY_DN8533_c0_g1	7.34	4.25	21.66	6.16	2.57	6.22	13.16	13.84	13.06	19.26	12.79	8.44	34.27	241.16	24.02	0	8.35	18.94
TRINITY_DN8533_c0_g2	6.11	0	11.64	0	0	0	0	0	4.26	2.07	0	0	20.48	30.16	6.34	3.91	0	3.85
TRINITY_DN85340_c1_g1	19.89	19.16	21.03	14.7	25.75	56.2	17.05	6.75	37.7	22.74	38.73	28.52	3.46	42.08	55.88	4.88	38.59	16.73
TRINITY_DN85346_c0_g2	36.89	49.62	49.5	60.16	69.02	64.75	34.13	47.29	68.37	34.97	55.41	79.35	54.96	91.97	63.84	48.25	75.97	27.76
TRINITY_DN8534_c0_g1	36.95	24.68	37.52	37.75	49.39	42.82	36.82	50.4	44.74	26.26	38.27	41.19	35.19	50.75	35.91	47.6	42.91	34.81
TRINITY_DN85354_c0_g1	3.14	1.52	3.22	1.51	3.05	1.55	3.25	1.6	1.64	1.59	1.67	3.28	3.26	0	0	6.21	3.09	8.71
TRINITY_DN85356_c0_g1	22.24	20.05	30.6	33.04	41.14	32.07	10.86	25.61	15.29	6.53	16.46	16.76	19.1	31.12	9.19	31.3	11.07	10.94
TRINITY_DN8535_c0_g1	8.32	12.1	6.32	4.05	2.01	24.71	6.5	4.22	36.93	50.73	8.71	27.87	2.15	18.19	62.53	8.2	22.5	60.06
TRINITY_DN85368_c0_g1	3.56	10.38	1.82	8.61	13.8	8.8	7.39	10.84	14.87	18.03	18.77	18.48	33.88	20.64	14.7	8.79	10.51	3.95
TRINITY_DN8536_c0_g1	22.13	28.6	50.98	62.77	85.91	69.97	46.72	78.44	58.37	97.53	76.52	76.28	168.63	44.21	74.57	40.7	46.79	38.13
TRINITY_DN85374_c0_g1	7.44	24.33	0	0	6.53	7.42	0	7.4	1.76	0	1.78	0	0	21.21	28.63	0	15.5	5.6
TRINITY_DN8537_c0_g1	98.84	77.08	83.49	142.09	148.34	118.73	130.48	100.88	100.57	74.3	104.75	111.81	110.37	123.87	101.65	111.43	101.69	171.85
TRINITY_DN85381_c0_g1	1.88	0	0	0	1.82	0	5.9	0	13.78	9.55	0	0	2.25	7.31	7.79	3.72	1.86	4.19
TRINITY_DN85385_c0_g1	1.4	0	0.74	0.67	0.69	0	1.44	0	0.73	0	0	0.75	2.93	0	0	1.4	0.69	0.78
TRINITY_DN8538_c0_g3	14.24	5.31	3.73	1.77	7.7	5.65	0	11.13	7.63	9.28	5.2	11.03	4.51	12.27	5.67	17.71	8.98	2.03
TRINITY_DN8538_c1_g1	13.91	4.49	14.49	7.79	3.4	6.88	3.59	9.46	6.07	9.37	4.98	11.06	6.04	4.49	7.4	8.81	11.46	12.88
TRINITY_DN85394_c0_g2	19.38	67.41	30.42	24.78	59.38	19.8	29.15	36	4.98	22.46	63.6	8.44	20.04	83.83	26.78	24.58	89.22	42.69
TRINITY_DN85398_c0_g1	0	2.28	0	0	0.48	2.33	29.98	6.01	10.83	0	1.07	2.93	3.09	2.85	2.99	0.49	4.76	11.48
TRINITY_DN85398_c0_g2	0	0	0	0	0	0	16.27	2.26	6.97	0	0	0	4.61	0	0	0	4.38	12.36
TRINITY_DN85399_c0_g1	5.45	0	2.72	17.74	5.22	5.41	22.85	0	2.84	0	0	11.06	2.81	2.65	0	0	0	6.06
TRINITY_DN85399_c0_g2	5.56	0	0	21.8	2.68	0	26.22	31.09	2.9	0	8.56	0	20.04	5.41	2.9	5.46	0	9.25
TRINITY_DN85399_c0_g3	0	5.86	4.08	19.56	5.84	15.94	2.1	16.35	21.03	16.36	23.22	14.55	2.09	13.69	8.34	15.89	3.96	6.71
TRINITY_DN853_c0_g2	116.06	118.08	143.71	148.07	166.24	148.61	178.44	145.92	129.88	108.57	159.45	151.97	171.74	175.86	169.28	154.2	162.44	242.81
TRINITY_DN853_c1_g1	633.52	431.08	809.25	578.66	650.22	486.6	1023.55	746.73	596.29	495.13	537.59	612.57	980.51	669.68	671.78	936.55	587.25	759.83
TRINITY_DN853_c2_g1	67.15	115.54	88.94	80.17	109.53	112.28	57.32	75.96	58.21	49.16	212.61	92.81	80.53	179.04	119.57	66.22	164.08	101.68
TRINITY_DN85400_c0_g1	5.38	14.26	21.69	8.26	7.19	14.56	5.08	11.01	17.43	9.93	18.44	13.05	24.43	20.23	16.82	12.41	18.2	16.9
TRINITY_DN85400_c0_g2	26.66	15.4	25	33.17	23.49	19.92	31.72	35.14	29.2	13.81	31.96	24.15	38.54	35.12	30.58	38.1	29.68	51
TRINITY_DN85401_c0_g3	3.89	3.77	1.34	3.74	2.53	2.56	5.36	6.6	6.78	1.31	6.94	2.74	4.05	2.51	1.33	2.57	5.12	1.44
TRINITY_DN8540_c0_g1	0	0	0	0	13.35	0	0	0	0	0	0	0	3.88	0	0	2.27	2.27	0
TRINITY_DN85414_c1_g1	41.51	35.96	41.01	45.81	50.06	39.97	43.36	59.63	33.35	30.63	65.06	44.69	37.22	49.67	52.47	34.02	40.99	46.15
TRINITY_DN85414_c1_g2	21.41	13.83	29.47	22.1	14.17	35.28	14.87	18.89	22.39	10.11	48.93	40.51	23.85	29.07	35.25	19.94	38.09	19.39
TRINITY_DN85419_c0_g1	12.28	15.4	30.49	10.19	18.73	20.83	17.1	24.97	16.5	7.12	46.33	12.78	14.57	29.81	21.75	22.55	15.56	7.8
TRINITY_DN8541_c0_g1	24.34	20.32	23.29	29.19	26.35	33.93	34.95	15.29	10.59	5.17	37.19	14.32	12.66	54.03	100.68	17.5	24.44	120.25
TRINITY_DN85421_c0_g2	1.45	5.61	5.37	7.62	7.55	5.05	0.75	3.77	2.27	5.86	5.53	4.71	9.05	17.9	10.02	8.25	9.4	5.64
TRINITY_DN85428_c0_g1	9.78	7.74	9.33	2.55	10.45	9.07	3.66	8.2	13.06	6.28	9.63	9.51	8.9	11.19	7.27	7.97	7.44	12.46
TRINITY_DN8542_c0_g1	48.41	39.52	59.71	99.08	101.19	103.67	73.24	61.63	95.89	54.77	52.36	70.97	77.95	72.07	77.5	56.45	119.74	46.4
TRINITY_DN85435_c1_g2	0	2.52	0	7.64	5	15.48	2.72	18.44	0	0	5.37	5.29	10.72	12.65	10.83	2.56	7.65	5.77
TRINITY_DN85435_c1_g3	1.92	1.86	1.01	15.65	8.47	5.7	11.89	6.87	6.04	5.82	14.56	10.26	16	13.97	12.78	7.66	7.62	19.35
TRINITY_DN85437_c0_g1	0	0	0.87	0	1.55	3.25	2.43	0.84	1.72	2.38	2.68	1.76	1.72	3.18	2.41	0	1.56	0
TRINITY_DN8544_c0_g1	6.18	0	4.18	0	0	0	2.15	0	2.15	0	2.16	0	4.59	0	8.54	0	0	26.7
TRINITY_DN85450_c0_g1	0	0	4.94	0	2.37	2.44	2.58	0	0	5.03	0	0	5.1	2.4	0	2.42	2.42	0
TRINITY_DN85457_c0_g1	22.66	32.36	23.79	14.97	23.39	9.3	5.42	7.21	9.25	29.82	31.97	17.84	47.28	42.1	17.69	58.18	31.63	26.51
TRINITY_DN85458_c0_g1	101.05	48.87	93.17	102.65	114.5	61.65	137.11	83.93	79.23	61.46	60.61	73.76	119.56	81.74	186.05	78.29	59.62	341.84
TRINITY_DN8545_c0_g1	0	2.32	1.24	0	0	1.18	0	0	1.25	0	0	0	1.25	0	1.23	2.38	1.18	0
TRINITY_DN8545_c3_g1	42.69	42.55	59.77	134.71	26.1	45.63	77.45	29.01	52.08	32.13	104.88	54.89	21.1	74.06	22.91	87.34	14.94	60.65
TRINITY_DN85464_c0_g1	0	15.58	0	0	2.83	0	10.23	5.99	3.08	3.03	0	6.37	15.23	0	9.27	2.91	0	7.03
TRINITY_DN85467_c1_g1	8.53	5.9	37.02	0	13.76	6.02	16.9	18.53	19.08	54.28	4.25	35.59	31.14	35.95	2.1	22.01	17.96	15.78
TRINITY_DN8546_c0_g1	4.84	16.78	0	19	0.6	1.2	5.06	25.91	2.53	0	0.53	1.59	0.63	0.94	4.26	8.05	0	5.59
TRINITY_DN8546_c1_g1	22.41	25.74	56	45.25	64.07	39.89	50.12	57.7	49.99	41.4	53.21	40.77	102.37	76.23	92.31	50.32	48.73	54.29
TRINITY_DN8546_c2_g1	0.88	1.7	0.92	0	1.72	1.73	0.9	0	0.92	1.77	0	1.88	0	1.7	1.79	0.87	0.87	0
TRINITY_DN85474_c0_g1	0	0	0	1.23	0	0	1.32	0	0	0	0	0	0	2.48	0	0	1.26	1.42
TRINITY_DN85475_c0_g1	1.35	0	1.42	0	0	0.66	1.38	0	0	0.68	0	0	0.7	0	8.12	0	1.33	8.41
TRINITY_DN8547_c0_g1	25.7	26.51	22.94	14.8	18.21	35.02	12.47	17.25	28.98	13.48	20.31	26.76	17.13	26.77	20.54	25.23	27.04	32.99
TRINITY_DN85481_c0_g1	29.25	51.08	61.41	54.29	52.52	37.58	32.04	30.12	31.43	26.98	124.39	35.1	29.89	86.19	63.91	42.23	93.58	50.94
TRINITY_DN85481_c0_g2	69.72	131.84	97.04	114.34	76.56	66.51	46.51	123.99	67.69	41.09	311.19	63.67	75.09	180.71	121.9	88.73	154.11	89.37
TRINITY_DN85486_c0_g1	3.81	2.46	2.64	7.34	2.48	2.51	1.31	9.05	3.99	0	3.16	1.34	1.32	2.46	0	5.11	5.02	0
TRINITY_DN85486_c0_g2	0	1.41	1.5	1.4	1.42	0	1.51	2.98	0	0	4.16	4.59	1.51	0	0	1.37	0	1.62
TRINITY_DN85490_c0_g1	12.28	4.32	7.9	14.82	8.96	1.52	72.02	40.86	12.84	27.97	22.84	9.65	0	10.71	6.33	21.61	4.54	3.41
TRINITY_DN85495_c0_g1	833.17	458.66	805.02	739.43	766.91	487.97	1348.77	1082.56	769.68	883.97	498.17	1248.13	1456.48	600.48	749.07	935.42	589.45	620.88
TRINITY_DN85496_c0_g1	16.46	26.61	13.66	21.76	47.39	19.05	28.75	19.44	65.83	28.04	11.28	75.09	5.65	32.03	17.16	2.7	37.66	0
TRINITY_DN85497_c0_g1	24.12	5.51	4.42	28.72	4.16	2.85	4.42	17.37	7.44	2.88	50.2	4.49	26.36	39.11	65.41	55.73	56.91	7.9
TRINITY_DN85498_c0_g1	0	0	0	0	0	0	0	0	0	0	0	0	31.98	0	0	0	0	0
TRINITY_DN8549_c0_g1	23.05	22.51	18.65	21.94	16.69	16.34	20.49	23.1	25.04	16.49	10.6	20.96	31.69	21.7	15.42	25.44	22.86	28.85
TRINITY_DN854_c0_g1	37.11	19.93	38.71	7.53	40.79	47.8	61.55	53.73	64.39	46.99	36.95	19.13	84.58	54.45	128.7	52.33	43.28	150.37
TRINITY_DN854_c0_g2	1684.15	1377.79	1745.71	1651.68	1839.74	2180.33	1998.47	2123.13	2201.6	1594.46	2059.02	2524.47	2577.22	2382.93	2080.72	1210.45	1983.26	2097.24
TRINITY_DN854_c1_g1	169.68	57.04	93.79	128.05	145.19	114.86	93.35	127.11	132.77	122.77	159.63	175.67	319.99	130.99	311.34	83.69	117.17	386.46
TRINITY_DN854_c2_g2	2.69	3.47	8.48	0.86	8.04	5.32	3.69	2.75	2.82	3.62	0.97	4.8	4.69	5.21	6.42	5.36	13.33	5.98
TRINITY_DN854_c5_g1	18.55	0	13.22	0	2.55	0	0	5.37	0	2.81	2.73	5.38	0	5.16	4.83	7.55	2.6	0
TRINITY_DN85503_c0_g1	4	3.87	3.14	3.83	5.87	3.95	0	9.18	0	2.02	5.58	5.33	0	2.9	0	1.03	11.87	0
TRINITY_DN85506_c0_g1	0	1.64	1.74	0	0	0	0	0	0	0	1.79	0	0	1.65	1.75	0	3.34	0
TRINITY_DN85514_c1_g1	18.83	0	0	4.34	6.45	0	4.65	4.52	0	4.53	2.32	4.57	9.75	6.49	0	8.77	0	4.95
TRINITY_DN85515_c0_g2	26.15	12.15	28.08	28.09	18.82	27.99	32.61	39.73	28.84	31.62	29.65	48.61	46.92	23.12	54.35	9.74	11.77	4.02
TRINITY_DN85518_c0_g1	1.47	5.3	3.52	6.6	4.69	5.42	7.87	6	5.76	3.68	8.06	4.39	7.68	2.83	3.34	4.4	2.18	2.86
TRINITY_DN85518_c1_g1	108.46	34.64	98.96	132.55	123.32	111.24	70.69	96.48	78.11	81.18	61.81	94.23	86.63	89.95	85.6	102.97	83.71	89.16
TRINITY_DN8551_c0_g1	37.3	15.78	44.51	31.34	30.04	72.59	86.64	72.45	97.36	27.88	17.65	22.72	62.45	72.73	56.53	52.08	43.52	50.64
TRINITY_DN8552_c0_g1	253	284.87	308.06	175.69	308.21	345.44	56.3	247.92	368.87	317.55	221.12	434.75	266.82	280.49	291.14	330.73	267.92	351.3
TRINITY_DN8552_c4_g1	14.41	14.98	36.49	25.76	19.19	30.16	1.46	26.28	16.19	27.03	16.49	23.45	13.18	7.19	18.86	23.59	12.47	12.51
TRINITY_DN85530_c0_g1	10.92	2.68	5.65	2.63	6.66	8.1	2.83	4.17	4.29	5.53	10.21	8.63	5.69	14.46	9.83	4.06	24.28	7.59
TRINITY_DN85533_c0_g1	19.46	12.45	30.67	17.32	18.91	38.55	14.81	31.47	20.04	28.6	11.01	16.21	11.28	28.67	13.21	17.5	17.78	15.41
TRINITY_DN85535_c0_g1	15.36	14.89	18.65	7.6	16.14	6.4	12.15	7.74	8	0	12.97	26.61	7.86	26.16	20.13	3.75	18.5	12.76
TRINITY_DN8553_c0_g1	376.96	222.78	307.06	412.08	406.39	313.96	491.68	407.47	368.86	363.7	323.35	357.31	482.38	508.34	339.32	459.66	329.92	479.38
TRINITY_DN8553_c1_g1	212	215.18	205.34	271.09	255.19	252.53	255.92	245.87	225.94	130.26	330.96	267.24	190.38	325.95	289.53	180.63	311.14	349.89
TRINITY_DN85540_c0_g1	13.8	18.76	5.51	0	5.3	13.7	2.89	5.59	7.16	5.65	2.84	8.39	0	29.18	5.76	2.71	15.67	11.95
TRINITY_DN85540_c0_g2	0	2.78	2.85	0	0	2.85	0	5.81	0	0	8.83	0	23.66	2.79	0	0	8.44	9.56
TRINITY_DN8554_c0_g3	18.59	5.54	7.18	9.65	11.97	26.72	28.14	24.32	16.51	19.26	10.67	20.85	25.18	25.1	21.35	23.46	19.8	26.74
TRINITY_DN8554_c1_g1	32.57	49.15	49.25	70.95	64.12	46.31	26.04	90.27	55.19	22.39	70.2	29.46	32.61	61.33	38.81	37.55	61.35	28.61
TRINITY_DN85552_c0_g1	13.86	2.91	10.41	15.52	13.95	20.96	19.67	51.59	11.05	33.44	17.48	10.74	27.09	25.51	10.84	15.54	10.44	3.41
TRINITY_DN85555_c0_g1	2.84	6.88	5.86	1.37	4.16	5.61	0	2.89	2.97	7.18	4.54	2.98	4.43	0	16.07	2.81	1.4	17.35
TRINITY_DN85561_c2_g1	1.33	0	0	0	0	2.64	0	1.36	0	2.7	0	4.22	2.78	0	2.74	1.32	0	2.96
TRINITY_DN85564_c0_g1	33.64	16.2	28.26	53.99	34.09	28.04	48.17	22.63	21.27	54.76	25.67	52.98	60.48	52.69	28.8	46.39	29.59	47.12
TRINITY_DN8556_c0_g2	57.48	64.8	73.74	78.89	86.51	106.51	78.74	71.68	69.71	31.17	63.27	44.77	51.51	70.65	62.83	53.84	97.22	69.3
TRINITY_DN85574_c0_g1	6.02	0	5.96	0	10.1	2.99	0	6.09	3.14	6.17	6.15	0	0	2.94	0	6.92	0	6.68
TRINITY_DN85574_c0_g2	1.13	4.37	4.71	3.25	7.17	2.23	3.5	3.46	2.36	0	3.65	4.8	8.25	2.19	3.47	2.99	2.23	5.02
TRINITY_DN85578_c0_g2	0	21.78	4.91	9.45	10.84	12.53	3.31	6.6	7.14	24.21	6.76	5	9.94	7.6	4.93	9.46	7.86	12.39
TRINITY_DN8557_c0_g1	29.18	17.16	32.63	47.41	36.28	37.81	36.73	24.84	43.48	30.34	37.35	43.89	24.31	49.01	48	32.88	36.1	32.13
TRINITY_DN8558_c0_g1	9.05	13.14	14.23	7.12	21.04	1.71	28.49	47.03	13.46	11.66	10.19	13.19	17.29	24.75	0	39.65	14.25	19.87
TRINITY_DN85592_c0_g1	130.81	100.09	172.12	252.2	300.19	164.97	124.53	138.11	114.4	196.3	152.02	217.7	214.24	209.37	121.2	172.41	183.7	100.94
TRINITY_DN85592_c1_g1	0	46.23	26.75	21.22	34.78	34.12	2.86	21.12	38.94	27.61	15.48	20.48	21.54	25.83	11.19	30.92	5.12	3.03
TRINITY_DN855_c0_g1	1157.12	660.95	1031.36	1333.49	1480.11	1144.67	2266.86	1413.65	1140.14	1075.15	934.06	1133.41	2841.27	1514.12	1570	1122.46	1457.43	2904.98
TRINITY_DN855_c0_g3	48.64	65.92	53.15	61.34	85.74	75.81	56.91	52.35	60.26	32.62	75.5	47.83	47.57	81.42	61.25	58.35	85.38	69.66
TRINITY_DN855_c10_g1	16.78	5.41	11.66	17.17	12.04	30.94	18.44	13.69	24.58	15.81	6.31	27.31	20.78	8.67	15.13	6.66	10.1	6.16
TRINITY_DN855_c1_g1	239.39	136.34	223.91	242.3	230.79	189.45	480.13	258.93	199.95	195.44	126.24	243.73	394.58	196.17	189.08	312.94	150.27	340.81
TRINITY_DN855_c1_g2	39.79	51.42	41.18	50.52	41.26	38.62	58.68	61.12	43.69	34.93	46.09	48.32	87.21	64.35	41.4	41.79	57.74	45.74
TRINITY_DN855_c2_g1	510.22	293.9	547.44	462.69	525.87	387.7	513.92	369.04	370.02	349.74	246.35	354.71	554.13	363.41	457.97	486.43	397.84	527.66
TRINITY_DN855_c4_g1	28.88	23.11	28.15	20.23	28.26	42.29	19.5	32.55	31.42	20.1	48.39	57.95	36.2	59.16	34.63	18.79	52.21	16.6
TRINITY_DN855_c6_g1	27.03	52.88	74.71	24.25	48.54	121.49	14.13	8.06	26.31	18.93	137.71	81.04	10.51	178.27	40.18	26.35	92.51	44.53
TRINITY_DN855_c7_g1	9.43	6.33	11.81	4.45	5.91	8.54	12.93	8.02	8.55	11.07	7	7.02	11.77	15.08	7.78	10.95	15.15	7.93
TRINITY_DN85603_c0_g1	14.22	5.51	2.82	2.79	0	0	5.96	8.63	11.87	8.73	8.75	0	14.64	5.53	5.93	5.59	2.79	9.47
TRINITY_DN85610_c0_g1	0	0	0	1.04	1.06	1.07	0	1.1	0	1.09	0	1.15	0	0	0	0	0	0
TRINITY_DN85620_c1_g1	0	1.16	1.24	0	0	0	1.23	3.65	7.5	2.41	1.28	0	21.17	2.32	12.25	7.12	2.36	15.93
TRINITY_DN85622_c0_g1	0	2.91	22.41	2.95	5.58	5.97	0	0	12.43	0	24.28	3.02	3.09	0	0	11.61	0	6.61
TRINITY_DN85638_c0_g1	2.65	0	0	5.19	0	2.62	0	2.68	0	0	2.73	2.69	2.73	0	0	7.97	12.99	8.45
TRINITY_DN85641_c0_g4	0	0	0	0	0	0	0	7.01	0	0	0	0	14.61	0	3.77	1.8	0	7.94
TRINITY_DN85649_c0_g1	5.09	0	2.55	7.47	2.45	0	0	0	0	5.18	0	5.19	18.39	2.48	0	17.53	0	2.83
TRINITY_DN8564_c0_g3	7.34	1.84	3.74	1.78	1.78	6.73	5.72	7.46	3.83	0	5.8	1.9	0	8.91	5.69	5.44	5.42	6.11
TRINITY_DN85653_c0_g2	0	9.07	0	6.14	2.98	0	16.39	0	0	9.6	9.53	0	3.21	6.07	3.26	0	3.05	0
TRINITY_DN85657_c1_g1	0	0	0	0	0	0	0	0	0	0	0	0	9.57	0	12	0	0	42.29
TRINITY_DN8565_c0_g1	43.89	16.37	20.01	15.65	7.24	10.4	56.64	11.29	19.76	20.92	11.66	8.49	111.39	2.72	28.71	27.63	30	59.89
TRINITY_DN8565_c1_g1	3.37	0	18.07	30.9	4.85	9.91	26.05	27.23	26.65	8.55	0	10.31	43.23	13.08	33.29	14.66	21.85	14.92
TRINITY_DN8566_c0_g2	206.76	143.17	209.61	269.05	262.84	196.61	275.04	254.67	186.19	189.38	175.58	268.76	370.18	224.62	210.27	326.09	173.77	311.84
TRINITY_DN85670_c0_g1	2.21	8.57	11.15	2.15	2.13	10.93	20.78	20.16	16.15	24.72	27.64	36.3	33.71	32.13	32.09	8.71	10.86	33.46
TRINITY_DN85672_c0_g1	33.16	55.43	21.01	40.35	31.35	47.36	41.09	27.37	37.35	21.11	116.33	25.67	38.66	69.1	48.99	29.91	70.23	47.31
TRINITY_DN8567_c0_g1	20.87	12.1	23.72	27.92	28.64	32.97	30.91	23.87	33.21	11.78	24.46	19.68	10.47	35.54	20.44	16.64	14.06	16.7
TRINITY_DN8567_c0_g2	26.8	27.96	33.08	28.53	39.31	33.8	27.52	21.08	33.66	24.69	43.06	35.36	34.16	38.82	44.1	32.92	40.9	38.01
TRINITY_DN85682_c0_g1	0	5.5	0	2.78	2.72	5.63	5.94	0	2.96	0	5.81	0	0	5.52	11.82	0	5.56	6.29
TRINITY_DN85684_c0_g1	18.11	7.16	20.27	8.82	13.25	10.08	29.96	15.2	12.64	14.01	14.77	16.12	31.14	11.66	17.44	25.54	11.06	17.03
TRINITY_DN85684_c0_g2	29.68	29.17	40.34	48.4	46.09	27.97	42.06	22.33	45.78	14.36	21.67	22.6	52.19	35.31	21	34.31	29.32	41.04
TRINITY_DN8568_c0_g1	306.9	225.24	439.69	371.86	475.68	380.5	267.17	506.38	408.6	351.17	366.44	451.76	522.95	342.13	206.16	407.94	204.95	128.69
TRINITY_DN85697_c0_g1	1.09	2.1	0	0	2.12	0	12.58	4.43	0	4.39	0	0	4.53	0	1.11	3.24	0	2.41
TRINITY_DN856_c0_g1	193.52	91.82	177.72	182.69	154.8	119.9	234	161.26	126.09	171.7	120.52	155.72	194.22	123.38	149.63	233.18	118.48	196.96
TRINITY_DN8570_c0_g1	1.13	4.93	4.22	0	20.08	6.16	1.16	0.58	1.19	3.43	1.24	0.61	0	3.29	12.69	4.53	5.06	22.07
TRINITY_DN85710_c0_g1	1.31	5.08	5.44	6.1	1.28	2.59	8.14	2.67	5.49	0	8.08	4.15	0	5.09	0	2.6	2.59	2.91
TRINITY_DN85714_c0_g1	18	8.71	32.43	35.04	0	17.98	0	17.84	3.07	9.52	24.89	33.25	9.02	17.54	9.59	8.64	2.88	9.89
TRINITY_DN85717_c2_g3	55	31.5	77.97	25.06	47.2	43.22	12.68	53.79	64.71	38.66	43.79	96.75	31.63	45.49	25.61	119.59	40.72	3.03
TRINITY_DN85718_c0_g1	34.02	30.32	23.94	69.47	41.13	28.25	39.44	59.6	52.67	20.65	37.81	48.74	17	31.67	23.79	29.74	43.01	39.32
TRINITY_DN85720_c0_g1	72.72	70.53	41.72	71.33	123.41	66.62	46.93	56.61	46.69	37.19	109.13	56.64	2.88	117.05	55.42	79.7	65.81	0
TRINITY_DN85729_c0_g1	0	0	3.32	0	0	3.2	0	0	0	1.64	1.71	0	3.36	0	0	0	0	0
TRINITY_DN8572_c0_g1	10.03	2.44	7.93	9.6	21.34	11.58	13.77	9.41	7.87	7.6	8.18	13.46	11.22	10.53	11.11	13.35	5.02	11.16
TRINITY_DN85731_c0_g1	0	2.41	4.98	2.43	4.78	19.41	7.8	5.04	10.38	0	15.44	2.54	2.57	4.84	2.59	2.45	9.09	14.12
TRINITY_DN85739_c0_g1	3.63	1.4	0.77	2.77	1.43	2.87	2.24	1.48	2.28	0	3.16	0.78	0.76	2.81	1.48	0	1.44	3.23
TRINITY_DN85739_c0_g2	0	0	0	4.27	2.12	0	0	2.22	2.29	2.23	4.57	2.25	0	12.78	2.27	4.32	10.77	0
TRINITY_DN8573_c0_g1	20.7	4.59	0	0	0	0	19.81	0	18.54	0	0	0	22.19	11.51	9.84	0	0	34.68
TRINITY_DN85744_c0_g1	19.19	29.09	29.57	26.79	22.22	31.66	30.31	48.03	33.45	31.66	33.95	50.34	63.28	46.89	53.43	37.39	30.2	56.17
TRINITY_DN85746_c0_g1	27	28.93	45.12	33.55	60.47	57.85	34.21	62.27	39.92	24.96	68.87	25.47	50.89	69.04	68.17	44.3	51.48	47.6
TRINITY_DN85747_c0_g2	54.6	74.97	46.29	29.29	56.35	116.08	30.97	54.73	48.82	223.71	38	129.94	34.78	102.11	354.45	16.86	89.1	300.06
TRINITY_DN85747_c1_g2	0	3.17	3.36	0	0	0	0	1.66	0	0	3.47	0	0	1.59	1.69	0	0	9.09
TRINITY_DN8574_c0_g1	24	26.1	45.26	30.25	26.4	55.05	74.7	47.82	77.34	35.94	39.22	43.12	51.19	43.48	22.8	27.84	33.91	82.85
TRINITY_DN8575_c0_g1	172.87	118.17	164.13	166.98	215.87	146.53	198.38	188.68	156.58	150.33	131.61	199.54	207.82	193.13	186.27	211.82	177.16	239.77
TRINITY_DN85762_c0_g1	14.27	11.99	43.09	12.28	25.46	17	28.52	20.18	20.09	20.45	20.01	40.89	21.51	50.93	40.16	37.47	33.5	31.92
TRINITY_DN85768_c0_g1	1.6	2.17	3.29	3.1	13.91	8.85	0	3.26	9.33	6.82	13.61	6.88	2.31	0	6.95	3.17	9.49	5.34
TRINITY_DN8576_c0_g1	63.22	48.72	67.88	68.37	73.77	68.26	60	65.03	72.04	54.83	74.74	74.81	78.5	84.56	71.75	63.33	70.51	75.86
TRINITY_DN85779_c0_g1	339.68	424.97	390.18	352.97	455.15	396.58	602.86	822.41	433.81	170.4	978.18	302.85	177.97	592.96	484.25	270.68	710.15	257.36
TRINITY_DN8577_c0_g1	2.21	0	3.11	0.7	0.72	0.52	0	1.5	0	0	0.66	0	3.08	0	0	0	0.73	5.72
TRINITY_DN8577_c2_g1	32.04	29.73	53.16	65.01	94.28	56.47	39.18	47.18	36.25	37.45	72.89	80.15	76.14	77.07	64.73	58.47	57.08	69.16
TRINITY_DN8577_c3_g1	21.75	24.41	36.39	36.37	47.67	36.47	35.47	37.61	34.59	33.33	48.56	47.23	27.97	52.42	34.06	43.49	31.98	34.53
TRINITY_DN8577_c4_g1	64.09	67.04	79.93	89.04	97.69	89.05	84.8	87.08	78.38	52.99	104.24	88.35	106.05	101.5	101.64	76.3	80.86	130.31
TRINITY_DN85783_c0_g1	0	0	2.94	0	0	2.95	0	0	6.2	6.08	3.04	5.99	0	0	3.1	2.92	0	3.3
TRINITY_DN85784_c0_g1	0	4.69	0.43	0.38	3.19	0	1.66	0	1.27	0	0	1.32	0	5.48	0	0.41	3.62	0.45
TRINITY_DN85788_c0_g1	0	3.66	7	8.27	10.69	16.79	7.1	4	3.6	3.47	7.7	4.78	12.43	6.64	2.03	7.14	9.36	9.69
TRINITY_DN85789_c0_g1	37.39	54.6	38.89	6.8	8.12	152.08	14.97	90.87	20.42	115.59	97.17	52.78	72.19	40.54	63.92	78.06	42.15	15.16
TRINITY_DN8578_c0_g1	0	0	2	0	0	2.12	0	0	0	0	2.24	0	0	0	2.23	0	2.11	0
TRINITY_DN8578_c1_g1	26.3	8.83	22.45	20.68	13.49	2.26	51.01	26.9	24.55	17.27	8.17	9.89	52.69	11.03	9.88	42.23	3.97	22.88
TRINITY_DN85791_c0_g1	71.01	42.06	49.65	103.13	74.33	68.97	150.25	86.48	69.51	121.34	86.07	132.61	151.06	138.58	116.73	105.71	80.73	28.57
TRINITY_DN85791_c0_g4	22.81	21.15	19.83	22.4	31.43	30.75	26.82	16.65	13.47	24.45	54.64	37.44	41.69	56.53	35	34.53	47.05	12.65
TRINITY_DN8579_c0_g1	0	0	1.34	0	1.15	1.83	0	0	3.86	0	0	0	1.35	0.9	1.33	0	0	1.44
TRINITY_DN857_c0_g2	1.38	2.44	3.18	0.8	2.27	4.99	7.93	2.59	3.1	3	1.51	2.76	2.66	6.52	2.57	4.64	1.67	8.43
TRINITY_DN857_c1_g1	468.27	296.26	381.01	640.76	367.33	684.37	431.01	548.88	533.87	257.9	170.65	293	885.71	685.09	715.19	538.95	423.64	1263.11
TRINITY_DN857_c1_g2	33.66	30.57	38.81	48.56	45.13	44.2	36.03	36.99	35.26	28.06	70.45	42.03	35.28	56.9	55.96	32.69	44.35	69.29
TRINITY_DN85805_c0_g1	24.82	32.35	81.58	80.06	42.09	52.94	61.44	44.26	66.93	33.16	5.03	18.23	11.64	49.16	14.08	29.16	58.08	45.47
TRINITY_DN8580_c0_g1	158.28	138.19	84.38	69.11	114.03	201.8	150.12	101	113.2	117.36	131.98	126.38	120.1	100.45	192.35	116.2	255.44	274.77
TRINITY_DN8580_c0_g2	69.63	40.63	102.76	62.69	98.48	62.49	73.28	66.96	71.31	113.94	52.66	103.12	96.28	64.89	79.67	99.8	69.06	124.71
TRINITY_DN8580_c0_g4	13.51	11.86	16.72	22.16	18.36	18.66	19.34	15.99	15.73	12.37	17.88	18.02	16.38	16.53	12.77	9.19	18.49	18.67
TRINITY_DN8580_c0_g5	11.56	6.71	10.84	4.44	14.68	6.85	10.74	5.89	15.72	5.84	7.46	15.94	15.67	10.08	18.45	6.89	16	35.85
TRINITY_DN85811_c0_g1	66.26	23.2	55.82	71.75	53.85	47.88	90.74	54.85	70.31	51.79	38.02	66.03	217.68	46.08	46.23	71.37	41.06	65.29
TRINITY_DN85812_c0_g1	96.6	100.56	160.56	135.52	270.2	227.34	88.23	112.42	117.07	50.02	74.44	65.26	66.53	63.71	64.91	78.44	75.79	76.14
TRINITY_DN85812_c1_g1	5.26	1.02	0	2.02	2.06	1.04	5.43	4.3	4.41	1.06	0	1.12	6.59	0	0	2.09	1.04	1.17
TRINITY_DN85828_c0_g1	7.3	14.12	15.43	15.72	21.46	20.7	0.99	33.28	10.51	16.56	12.85	15.61	14.3	7.07	4.77	23.84	10.85	3.48
TRINITY_DN8582_c0_g1	21.13	30.33	30.52	42.51	31.16	37.68	45.84	52.23	47.09	21.95	89.2	29.82	33.53	43.52	32.35	27.18	37.8	27.58
TRINITY_DN8582_c1_g1	45.4	41.18	52.94	41.28	52.45	53.73	68.8	51.25	40.71	33.85	76.41	48.49	38.48	80.17	74	51.27	68.83	66.74
TRINITY_DN8582_c4_g1	313.89	563.95	406.25	438.56	389.58	355.2	498.78	247.92	323.41	215.5	450.19	281.67	271	1006.64	452.31	192.8	659.66	667.05
TRINITY_DN85833_c0_g1	0.65	0	0.69	2.5	1.29	2.59	0.67	0	0.69	0	0	2.82	0	1.9	2	0.65	0	0.73
TRINITY_DN85834_c0_g1	2.64	5.12	0	2.59	2.54	10.48	2.77	2.67	0	5.4	5.45	0	2.72	0	0	5.19	2.59	0
TRINITY_DN85837_c0_g1	3.46	1.68	3.54	5.03	6.72	0	5.4	4.41	5.43	2.93	0	0	6.02	5.61	0	4.3	6.33	5.77
TRINITY_DN8583_c0_g1	53.7	49.1	96.53	45.28	91.51	41.26	65.91	100.62	95.04	89.33	32.08	49.8	90.78	105.42	34.13	91.35	75.18	106.85
TRINITY_DN8584_c1_g2	2.64	2.56	13	8.4	8.67	10.44	0.9	4.51	5.53	7.14	13.4	6.59	3.66	6.8	6.29	11.44	0.88	3.9
TRINITY_DN85851_c0_g1	0	0	0	0	0	0	0	0	2.93	0	0	0	0	0	2.93	0	5.5	15.61
TRINITY_DN85858_c0_g2	32.76	27.16	33.04	25.45	23.02	34.24	28.46	16.45	19.29	13.01	38.97	16.74	30.64	41.92	28.28	32.47	34.79	19.43
TRINITY_DN8585_c1_g2	6.74	3.77	9.37	8.28	14.27	4.44	4.64	4.58	8.23	14.75	13.29	11.92	18.66	9.79	6.26	13.37	7.77	10.01
TRINITY_DN8585_c1_g3	23.97	19.75	2.89	25.74	31.71	21.26	15.27	23.09	12.01	5.96	51.27	13.45	14.98	35.42	21.57	20.11	19.96	6.77
TRINITY_DN8585_c2_g1	13.54	16.66	8.29	6.08	22.61	10.66	8.66	4.63	12.12	4.92	23.82	17.54	10.46	20.36	16.18	9.03	12.54	21.24
TRINITY_DN85861_c0_g1	169.26	122.72	160.31	206.07	141.8	137.73	280.32	137.32	245.25	163.98	246.76	194.42	245.54	219.2	213.19	128.62	147.27	208.93
TRINITY_DN8586_c0_g2	39.6	53.94	78.98	121.59	88.7	132.41	56.03	113.8	36.11	18.09	77.32	72.38	198.96	86.09	138.65	41.99	42	270.54
TRINITY_DN8586_c1_g3	0	1.65	1.75	16.51	1.66	3.38	0	1.73	0	1.73	0	0	0	0	0	0	0	3.79
TRINITY_DN85876_c0_g2	20.93	23.71	23.53	12.81	30.43	25.97	16.44	15.9	5.46	11.14	16.09	14.5	16.2	35.1	17.45	18.01	30.81	0
TRINITY_DN85876_c1_g1	10.57	9.87	14.12	4.6	14.7	8.43	5.61	14.66	9.94	12.83	9	11.41	9.35	7.13	5.08	12.09	4.06	2.93
TRINITY_DN85877_c0_g1	3.95	8.58	7.31	9.26	15.16	16.78	4.39	5.02	8.88	8.59	3.02	10.19	4.42	16.13	12.38	7.83	19.75	2.92
TRINITY_DN85878_c0_g2	55.53	43.36	51.88	73.03	67.31	39.84	59.68	56.39	53.71	35.71	34.48	61.88	86.67	42.37	80.49	82.72	52.46	68.58
TRINITY_DN8587_c1_g1	15.9	31.63	27.61	3.15	39.5	23.03	15.54	65.09	53.88	40.9	24.47	31.77	52.29	40.57	79.22	17.87	23.65	34.7
TRINITY_DN8587_c1_g2	3.21	0.93	1.74	0	1.62	1.63	2.54	0.98	4.03	0	0	0	21.06	0.8	15.9	2.47	0.82	61.57
TRINITY_DN85882_c0_g1	2.44	2.36	0	0	9.38	2.41	0	0	2.54	0	12.62	0	7.55	9.47	20.26	7.19	0	8.11
TRINITY_DN85897_c1_g1	0	0	0	0	0	0	0	0	0	0	0	0	29.42	0	3.32	0	0	24.66
TRINITY_DN8589_c0_g1	49.83	93.48	107.89	63.33	131.48	155.14	52.34	103.83	96.29	60.79	153.16	83.33	93.72	123.96	103.52	37.02	73.88	203.55
TRINITY_DN8589_c2_g1	90.83	60.02	101.01	100.58	114.42	87.62	106.37	122.39	107.1	74.4	94.45	100.76	116.34	110.05	86.86	127.74	84.27	85.31
TRINITY_DN8589_c3_g1	9.67	11.51	19.54	8.57	9.42	5.44	9.54	13.9	3.77	1.34	19.63	13.22	6.86	28.45	26.17	8.16	23.55	20.06
TRINITY_DN8589_c4_g1	2.72	2.64	0	2.66	0	0	0	0	0	2.78	0	0	0	0	0	0	0	0
TRINITY_DN8589_c5_g1	105.25	91.44	143.41	126.71	131.43	105.26	171.69	148.5	142.97	120.32	118.98	127.1	155.42	138.24	110.93	144.6	103.25	134.37
TRINITY_DN8589_c6_g1	4.29	2.08	4.34	2.09	2.78	8.5	0	2.32	0	4.36	8.96	8.83	6.66	4.18	13.12	8.46	2.11	9.53
TRINITY_DN858_c0_g1	17.12	32.65	28.88	23.9	33.19	35.66	14.29	21.25	21.28	13.88	57.37	24.36	15.45	50.01	35.32	16.79	46.37	39.15
TRINITY_DN858_c1_g1	411.95	350.27	610.4	558.99	511.48	583.3	636.56	417.6	448.24	439.41	511.63	419.81	215.77	655.41	670.25	471.19	438.54	670.59
TRINITY_DN8591_c3_g1	170.34	345.37	361.32	153.41	424.51	225.66	143.36	214.91	73.86	115.93	210.65	117.51	162.67	284.53	422.08	324.33	287.97	601.14
TRINITY_DN8592_c0_g2	10.25	16.27	17.48	3.04	25.81	24.18	3.68	6.6	9.84	7.87	19.15	10.03	6.75	43.7	26.76	13.38	21.81	10.82
TRINITY_DN8592_c1_g1	9.32	12.36	13.77	31.02	96.85	5.57	37.16	25.2	9.04	41	0	33.93	53.65	14.98	39.78	12.2	12.05	15.69
TRINITY_DN85939_c0_g1	2.13	0	2.15	4.14	0	0	6.66	2.16	2.22	0	0	2.19	13.22	0	0	12.59	0	4.73
TRINITY_DN85939_c0_g2	6.58	5.56	5.02	8.49	21.67	0.95	17.25	26.76	12.04	6.77	4.17	9.21	21.06	5.57	6.86	1.91	1.9	14.95
TRINITY_DN8594_c1_g1	187.84	134.14	247.41	250.77	231.23	242.61	190.16	253.36	287.14	236.2	186.88	248.69	335.06	173.58	215.02	295.64	117.06	109.46
TRINITY_DN8594_c2_g1	124.9	122.54	166.36	176.83	182.7	171.09	159.11	170.62	165.86	108.67	198.02	195.11	187.13	201.46	151.88	172.93	190.18	166.36
TRINITY_DN85954_c0_g1	6.07	11.73	8.46	5.81	3.96	6.99	8.34	11.35	15.87	10.2	13.1	6.46	9.5	13.15	5.19	15.09	14.01	4.49
TRINITY_DN85955_c0_g2	43.41	22.36	59.34	16.46	37.72	29.03	20.93	33.51	19.09	8.84	25.72	20.57	56.02	21.28	8.81	14.41	39.48	0
TRINITY_DN8595_c0_g1	20.91	32.63	18.89	22.58	42.8	36.71	91.14	18.66	27.76	36.9	18.65	23.67	39.55	23.4	18.73	33.58	49.5	20.96
TRINITY_DN85969_c0_g1	165.76	79.33	143.09	145.85	154.93	119.23	206.19	153.96	159.37	110.86	124.57	221.99	166.26	128.29	195.36	191.02	100.06	213.43
TRINITY_DN8596_c0_g1	7.44	3.65	15.3	4.01	3.63	23.02	22.82	5.4	10.4	6.07	4.73	45	37.31	8.74	6.84	11.1	0	6.43
TRINITY_DN8596_c0_g4	6.2	7.15	17.02	12.9	13.34	20.78	18.93	9.69	21.19	21.15	13.6	19.57	28.68	7.16	30.01	9.11	9.74	18.48
TRINITY_DN8596_c2_g1	165.41	164.04	199.14	131.74	273.99	256.41	91.39	140.95	145.65	146.03	119.79	196.02	367.22	183.61	217.3	181.6	264.59	88.82
TRINITY_DN8597_c0_g1	20.09	23.71	28.67	56.91	27.62	31.57	16.93	31.86	33.39	25.71	55.87	37.3	56.18	57.02	34.37	26.54	26.41	25
TRINITY_DN8597_c2_g1	39370.5	45188.5	30746.5	36789.2	93405.9	36888.1	30966.7	23166.7	19930.4	34086.9	28545.7	44249.5	28834.6	68177.3	18383.4	28105.5	62552.9	10.49
TRINITY_DN8598_c0_g1	0	0	3.03	0	5.15	0	13.23	0	0	0	0	5.3	8.78	0	0	5.35	0.79	1.35
TRINITY_DN85992_c0_g1	39.48	22.07	24.1	46.42	39.79	36.72	28.94	39.12	22.87	22.86	31.78	27.56	32.08	27.76	32.44	47.79	28.71	62.2
TRINITY_DN85994_c0_g1	0.48	0.69	0.26	0.68	0.24	0.71	0.74	0.49	0.5	0.24	1.06	0.53	0	0.46	0	1.2	0.24	0.8
TRINITY_DN85998_c0_g1	6.16	2.22	4.61	2.23	7.94	2.33	2.14	2.32	0	4.17	0	0	0	2	11.59	2.63	2.26	15.24
TRINITY_DN8599_c0_g1	0.94	1.36	2.01	1.79	0.93	1.39	6.6	1.93	1.97	2.37	0.52	5.62	1.97	0	2.39	0.47	2.8	2.62
TRINITY_DN8599_c1_g2	17.19	17.3	35.63	16	13.67	10.4	28.25	17.82	14.97	14.84	22.41	14.96	28.23	18.39	13.91	25.39	21.62	12.29
TRINITY_DN859_c0_g2	115.18	139.53	275.82	130.11	176.2	246.01	82.11	130.08	165.48	107.79	187.79	125.66	169.7	251.85	193.25	156.99	145	171.86
TRINITY_DN85_c0_g1	2109.31	1607.56	2253.99	2551.16	2620.94	1989.99	2115.25	2789.03	1721.79	1487.96	2232.68	2314.28	2212.57	2404.84	1747.29	2637	2548.99	2519.94
TRINITY_DN85_c0_g3	9.62	4.27	15.99	19.76	15.59	10.23	27.61	19.78	13.62	18.9	6.03	21.69	29.94	12.79	13.32	30.13	6.22	21.77
TRINITY_DN86018_c0_g1	1.05	0	0.56	0	0.51	0	2.68	1.07	0.55	0.53	0	0	1.64	0.51	0	0	0	0
TRINITY_DN8601_c6_g1	93.39	58.58	45.12	86.81	84.05	56.58	95.58	95.7	73.89	78.76	47.91	88.59	128.07	73.08	104.5	90.63	58.63	107.28
TRINITY_DN8601_c8_g1	3.41	3.3	0	3.46	8.39	9.13	7	3.44	3.55	7.01	3.45	12.12	6.99	3.32	7.13	21.05	6.66	3.78
TRINITY_DN86020_c0_g2	12.97	15.38	28.85	40.86	36.86	49.68	11.36	46.44	59.64	17.96	51.15	57.44	30.41	28.34	39.97	19.05	31.39	13.27
TRINITY_DN86037_c6_g1	9.43	18.28	12.4	18.55	27.01	12.48	3.3	47.62	3.28	19.33	25.58	25.25	0	24.46	22.98	27.73	27.65	0
TRINITY_DN8603_c0_g1	67.34	47.62	60.75	68.61	67.87	59.85	46.2	70.66	83.24	62.71	40.86	102.68	114.16	76.9	57.86	40.21	45.9	76.84
TRINITY_DN8603_c1_g1	0	0	0	0	0	0	0	0	0	0	0	0	0	0	0	0	2.61	5.9
TRINITY_DN8603_c3_g1	0	2.33	0	0	2.35	0	1.24	0	2.52	0	0	2.55	1.25	1.17	3.7	0	0	4.01
TRINITY_DN86045_c0_g1	5.85	23.92	30.92	25.68	8	32.22	1.21	26.3	9.79	8.27	13.83	24.05	47.65	31.67	28.9	43.89	63.83	26.02
TRINITY_DN86051_c0_g1	19.71	13.47	20.53	8.91	15.86	16.04	21.55	24.82	25.48	31.63	24.92	28.28	13.3	22.47	24.96	21.89	12.61	14.17
TRINITY_DN86059_c1_g1	0	0	2.78	0	2.68	2.78	5.87	0	0	0	0	2.83	0	0	0	0	0	3.1
TRINITY_DN86073_c0_g1	0	23.6	0	6.12	0	9.26	0	3.14	0	0	9.5	6.25	6.39	6.05	3.25	3.05	0	0
TRINITY_DN8607_c0_g1	0	0	0	0	0.85	0	0.89	5.3	0	0	0	0	1.81	0	6.19	0	0	29.83
TRINITY_DN8608_c0_g2	25.18	18.89	6.04	19.63	24.17	44.22	57.18	37.24	20.23	6.81	18.6	18.51	56.72	50.68	31.49	12.58	47.83	32.99
TRINITY_DN8608_c0_g3	4.05	3.93	0	1.3	0	0	4.46	2.75	4.39	0	2.89	2.85	4.22	1.31	1.39	5.36	0	0
TRINITY_DN86095_c2_g1	10.09	4.9	5.18	14.87	7.46	7.51	21.12	17.2	13.17	14.96	2.61	20.57	23.44	17.18	21.01	9.94	2.48	5.61
TRINITY_DN8609_c0_g1	7.34	1.18	8.9	4.71	3.58	2.42	12.65	1.25	3.43	7.42	1.31	1.3	7.65	3.56	1.26	7.29	2.42	2.72
TRINITY_DN860_c0_g1	282.42	221.45	308.06	288.94	389.7	231.54	277.66	205.59	335.91	285.04	242.51	241.19	314.32	325.75	367.64	214.86	267.97	468.97
TRINITY_DN860_c0_g2	17.15	20.53	38.29	31.45	24.55	34.79	31.32	26.29	19.46	21.6	27.24	29.22	18.69	20.74	29.85	27.1	19.12	45.27
TRINITY_DN860_c3_g1	74.58	49.54	74.08	82.66	99.76	78.16	109.24	113.39	83.54	61.22	81.87	107.54	136.96	94.35	90.94	98.32	66.49	102.87
TRINITY_DN860_c4_g1	62.3	82.35	98.58	120.88	86.58	155.44	55.92	101.78	108.07	99.31	187.18	135.95	64.19	122.83	106.03	28.12	126.17	90.54
TRINITY_DN86103_c0_g2	5.28	44.54	24.99	5.15	7.34	67.65	81.85	124.47	64.82	70.89	14.92	128.98	4.53	168.36	11.94	84.77	19.94	196.45
TRINITY_DN86104_c0_g3	31.27	34.33	21.48	19.01	39.07	34.56	28.9	34.01	15.22	14.63	32.71	42.46	35.65	46.71	32.49	31.34	27.85	33.56
TRINITY_DN8610_c0_g1	27.56	18.98	27.15	5.49	23.63	11.21	14.28	30.46	37.03	19.56	18.09	41.66	33.83	29.17	20.55	48.2	16.04	37.11
TRINITY_DN8610_c0_g2	2.75	5.86	5.77	10.79	0	17.55	2.88	0	0	5.63	0	0	0	5.36	8.61	0	2.9	3.05
TRINITY_DN8610_c0_g3	130.94	267.6	128.79	212.76	133.89	141.76	196	127.97	114.52	69.03	286.95	156.78	154.25	346.12	153.1	105.88	273.28	211.18
TRINITY_DN8610_c0_g4	2.83	1.13	6.61	0.54	1.67	0	1.16	2.89	1.19	1.14	0	0	0	6.02	1.73	0	1.68	0.63
TRINITY_DN8613_c0_g1	15.55	20.11	21.22	11.71	5.03	17.1	0	15.81	10.84	3.5	36.53	10.8	3.59	28.52	33.92	11.96	20.44	21.12
TRINITY_DN8614_c0_g1	15.74	22.15	26.28	9.41	36.04	35	4.03	8.08	27.62	18.02	21.65	22.5	7.74	28.88	30.57	28.49	17.77	38.08
TRINITY_DN8614_c1_g1	0	0	0	0	0	0	6.26	0	9.33	3.05	0	0	9.2	0	0	0	0	0
TRINITY_DN86150_c0_g1	4.01	7.68	4.02	5.91	7.9	2.05	2.06	2.01	6.23	0	6.23	4.09	2.09	3.84	2.05	1.95	1.95	6.59
TRINITY_DN8615_c0_g2	0	0	0	4.77	0	0	0	0	7.65	0	0	0	5.05	0	0	0	0	0
TRINITY_DN86161_c0_g1	17.76	7.47	26.37	9	17.29	12.55	17.07	9.31	23.66	6.42	15.39	11.17	21.77	13.91	9.02	26.46	14.48	12.7
TRINITY_DN86170_c0_g2	47.91	48.07	101.3	67.21	86.39	90.66	47.72	85.19	39.91	72.61	42.82	40.9	146.03	99.98	115.38	103.37	91.29	201.59
TRINITY_DN86171_c0_g1	10.21	0	15.33	7.49	0	0	0	2.59	8	13.03	2.65	2.6	2.64	14.91	7.97	5.02	0	2.84
TRINITY_DN86183_c0_g2	5.39	16.26	8.59	3.24	4.91	8.3	0	3.41	15.78	0	26.64	3.5	12.19	6.51	8.66	3.32	8.27	9.32
TRINITY_DN86185_c0_g1	12.26	0	3.03	7.02	2.93	14.52	0	0	0	3.14	0	3.08	0	13.57	0	0	0	10.2
TRINITY_DN8618_c2_g1	0	0	0	0	2.36	2.39	1.25	1.23	1.26	0	2.6	2.56	2.52	0	3.73	0	1.2	4.04
TRINITY_DN86193_c0_g1	12.68	14.33	24.06	10.75	15.14	16.32	6.29	13.43	21.24	15	11.68	7.77	18.39	23.65	5.73	12.77	12.83	8.21
TRINITY_DN8619_c0_g1	8.18	9.32	9.47	9.75	9.1	8.58	35.68	11.71	33.39	10.03	12.39	10.95	16.46	9.14	9.32	9.89	10.92	12.94
TRINITY_DN8619_c3_g1	230.23	211.74	297.52	109.88	245.31	295.43	86.46	138.65	116.38	198.65	173.55	114.98	229.04	186.82	325.71	156	225.15	155.07
TRINITY_DN861_c0_g1	52.29	75.51	56.6	71	89.49	94.51	76.39	107.44	75.59	36.83	180.8	64.2	57.42	128.38	94.88	56.61	121.38	103.43
TRINITY_DN861_c0_g2	30.95	57.62	41.04	36.16	50.87	36.81	25.09	39.75	42.79	14.27	85.47	47.1	28.81	60.81	50.97	29.39	73.38	85.23
TRINITY_DN8620_c0_g1	0.83	0.81	2.63	0	0.82	5.76	0	1.7	0	0	2.71	2.68	0	0.81	2.55	2.49	1.65	0.93
TRINITY_DN86215_c0_g1	5.12	65.77	37.37	35.45	53.05	59.98	3.7	49.23	64.06	5.05	43.84	33.33	40.66	88.01	19.66	49.63	34.45	14.07
TRINITY_DN8622_c0_g1	17.37	9.5	19.26	13.61	30.18	15.79	18.91	11.3	9.74	17.16	2.6	16.23	50.1	21.91	11.35	24.63	6.17	15.78
TRINITY_DN8623_c0_g1	6.25	10.16	20.35	4.06	10.07	0	8.69	2.12	13.05	0	6.55	4.3	19.43	4.05	6.5	16.45	14.36	13.87
TRINITY_DN8623_c0_g3	11.57	13.68	20.01	13.25	17.92	17.83	11.52	20.66	16.29	7.28	28	11.56	17.41	23.95	16.6	10.9	19.28	19.98
TRINITY_DN8625_c0_g1	121.27	77.95	140	126.72	125.63	103.57	94.23	87.05	84.2	153.81	95.4	133.05	116.45	151.02	89.34	134.11	203.72	58.07
TRINITY_DN86273_c0_g2	9.71	11.38	11.63	6.26	15.74	17.63	3.36	1.65	13.49	10.92	8.63	3.3	21.87	15.71	10.06	1.6	12.29	10.8
TRINITY_DN8627_c0_g1	38.33	33.24	33.31	16.04	74.08	35.33	43.71	42.52	49.01	33.57	36.27	31.26	36.74	32.74	59.94	47.52	59.42	75.9
TRINITY_DN86282_c0_g1	12.84	12.45	0	4.34	20.31	4.24	0	4.34	6.71	0	2.25	6.61	13.29	8.32	4.46	4.22	4.21	2.38
TRINITY_DN86283_c0_g2	2.53	1.22	0	1.21	0	0	1.31	0	2.64	1.28	0	0	13.16	1.22	0	2.51	0	2.81
TRINITY_DN8628_c0_g1	463.12	383.47	561.87	476.12	500.4	410.68	686.25	528.65	493.41	419.56	485.11	616.08	677.59	567.11	535.52	513.61	477.17	705.39
TRINITY_DN8628_c1_g1	33.48	22.16	38.9	24.42	38.56	20.65	23.87	20.03	20.86	18.28	43.83	27.14	35.28	37.22	46.16	31.9	27.27	76.29
TRINITY_DN8628_c1_g2	9.06	2.05	3.28	9.95	5.99	4.39	16.84	5.53	14.19	8.96	3.78	7.47	27.48	7	6.89	11.18	6.76	28.97
TRINITY_DN8629_c0_g1	19.98	15.39	23.33	24.22	36.27	12.43	30.05	32.9	22.17	14.93	15.59	33.53	39.48	38.48	21.78	43.06	22.54	13.27
TRINITY_DN862_c0_g1	0	1.97	0	0	0	7.94	0	1.98	0	0	2.04	0	0	0	0	1.92	1.91	2.25
TRINITY_DN8631_c0_g1	59.71	65.45	91.6	77.25	38.87	64.56	85.23	61.39	78.21	51.95	69.75	49.53	78.39	70.62	192.03	67.6	67.22	392.44
TRINITY_DN8631_c1_g1	1.58	3.06	4.87	4.58	13.83	4.69	3.28	6.43	6.61	9.61	3.36	3.31	9.85	7.67	1.63	1.56	7.8	0
TRINITY_DN8632_c0_g2	5.95	4.74	9.9	13.71	9.29	16.45	12.28	2.42	18.66	7.21	11.49	11.34	1.24	23.14	8.54	7.09	9.4	7.93
TRINITY_DN8632_c0_g3	302.13	255.39	309.5	444.97	387.86	401.46	457.78	367.62	395.52	251.66	374.11	504.78	320.85	438.2	214.68	343.04	351.37	330.17
TRINITY_DN8632_c0_g4	14.37	33.18	44.1	44.02	21.06	44.18	20.53	31.46	16.7	24.45	23.11	19.52	28.27	44.17	30.68	45.65	57.33	31.78
TRINITY_DN86330_c0_g2	3.26	1.58	3.34	1.58	3.75	1.61	8.46	0	0	12.56	3.45	3.4	3.39	1.58	0	3.86	3.21	0
TRINITY_DN86348_c0_g1	7.83	5.44	2.66	7.76	8.62	6.19	7.93	5.13	9.19	5.68	10.95	3.38	17.84	12.77	14.05	1.25	14.99	22.89
TRINITY_DN86359_c1_g1	0	1.41	1.5	0	0	1.84	0	0	0	1.51	0	0	4.54	1.41	1.51	0	1.47	0
TRINITY_DN86365_c0_g1	33.14	12.35	64.65	16.95	32.07	30.74	13.18	18.04	28.86	24.65	22.48	33.32	4.34	6.74	7.89	34.43	6.86	12.64
TRINITY_DN8636_c0_g1	869.64	981.76	788.94	1067.86	1118.69	632.22	695.47	751.88	526.82	631.43	1350.59	537.52	552.15	1147.51	645.37	557.51	973.4	637.06
TRINITY_DN8636_c0_g5	122.61	99.19	161.72	204.93	180.65	123.92	249.99	222.39	209.92	171.14	186.57	186.4	221.54	176.51	193.09	181.24	132.66	148.81
TRINITY_DN8636_c1_g1	75.36	40.52	103.44	67.41	90.87	44.98	99.71	142.09	83.54	97.35	62.73	113.95	144.41	51.11	44.99	115.3	51.09	80.26
TRINITY_DN8636_c2_g1	33.77	22.79	36.47	34.21	31.81	33.64	44.15	35.89	27.67	17.86	28.31	26.36	31.1	35.07	24.15	32.83	31.79	30.2
TRINITY_DN8637_c0_g1	0	2.05	12.82	2.05	7.14	2.45	5.17	5.01	5.16	0	2.56	7.57	6.56	4.81	2.57	4.86	9.7	11.73
TRINITY_DN86389_c0_g2	177	77.7	136.31	186.64	194.46	137.92	164.36	220.54	201.54	90.72	119.82	200.45	170.84	158.71	80.58	231.8	157.69	178.44
TRINITY_DN8638_c0_g2	56.15	30.31	48.67	85.29	78.43	43.25	95.53	145.64	71.69	109.04	78.53	126.19	146.57	94.97	91.21	139.46	64.51	88.7
TRINITY_DN8638_c3_g1	72.7	52.9	107.54	100.78	59.69	44.77	134.45	95.24	91.22	31.58	81.52	68.4	77.02	96.99	90.05	73.42	95.25	91.53
TRINITY_DN8639_c1_g2	15.03	0	3.73	3.54	15.94	0	0	7.42	0	1.85	0	0	0	0	0	0	1.8	0
TRINITY_DN863_c0_g2	86.52	55.23	116.16	113.39	107.62	93	133.71	126.37	121.29	55.09	84.82	107.78	139.68	110.21	79.11	136.19	97.6	107.45
TRINITY_DN863_c1_g1	21.76	10.43	25.22	28.91	28.43	25.42	46.46	17.98	23.53	13.14	13.02	16.29	32.68	31.09	20.29	52.43	40.04	27
TRINITY_DN86419_c0_g1	0	2.89	5.9	5.86	5.71	0	0	0	9.33	3.05	0	0	0	0	6.22	8.78	0	3.31
TRINITY_DN86422_c1_g2	13.83	12.61	14.77	9.5	17.61	28.91	6.32	14.56	9.82	6.39	40.1	13.83	18.59	23.2	23.49	15.65	22.69	10.89
TRINITY_DN86422_c1_g3	3.88	2.82	2.04	5.38	3.8	1.92	2	2.97	3.05	9.34	5.25	1.04	7.1	4.66	5.96	3.87	3.85	0
TRINITY_DN86422_c1_g4	12.34	15.52	19.07	12.91	16.01	24.04	2.51	15.98	10.19	7.77	24.71	7.28	29.43	32.73	12.33	4.67	11.65	14.95
TRINITY_DN86422_c1_g5	5.05	4.9	2.53	7.4	12.13	12.02	2.64	5.11	10.53	10.06	30.73	10.29	5.21	14.79	18.38	9.93	14.86	6.79
TRINITY_DN86428_c0_g1	1.97	18.6	17.14	21.03	10.39	29.24	4.1	8	14.4	18	20.67	10.18	20.4	40.16	16.31	15.75	17.44	9.14
TRINITY_DN86438_c0_g2	21.68	5.52	35.67	16.49	18.95	12.4	25.91	25.6	39.4	23.05	11.04	26.63	39.27	15.48	15.2	28.51	18.05	19.02
TRINITY_DN86438_c1_g1	10.32	0	10.31	5.04	4.96	7.34	8.12	3.04	12.95	7.89	0	5.23	8	5.01	8.18	10.14	2.53	9.92
TRINITY_DN8643_c0_g2	187.32	151.59	233.5	189.31	221.37	168.18	251.93	211.6	173.26	112.94	182.99	206.36	211.78	235.5	192.5	194.74	164.98	281.85
TRINITY_DN8643_c0_g3	9.52	7.15	7.34	5.93	5.88	7.64	17.06	10.68	10.3	4.49	6.24	4.55	11.57	14.39	19.92	4.18	20.79	32.46
TRINITY_DN8643_c1_g1	38.39	31.42	48.81	45.51	48.64	39.73	104.73	29.93	40.87	40.84	38.02	48.06	57.85	40.77	64.72	68.25	37.33	88.4
TRINITY_DN8644_c0_g1	35.5	23.61	38.09	27.33	51.5	61.72	79.17	31.85	31.97	28.83	28.32	34.75	28.84	46.37	51.29	48.13	40.51	46.86
TRINITY_DN8645_c0_g1	45.7	94.11	54.89	85.71	34.31	53.05	9.07	30.89	30.04	26.92	78.55	40.69	52.42	64.21	50.09	47.26	39.89	30.79
TRINITY_DN86462_c0_g2	90.98	38.05	72.48	90.25	68.74	40.01	89.93	39.2	36.05	20.22	46.87	42.69	103.83	63.47	82.19	76.37	69.73	95.61
TRINITY_DN86467_c0_g1	0	2.48	5.11	7.49	4.91	2.53	2.67	2.59	2.67	13.03	5.28	10.4	5.27	14.91	0	2.51	17.54	5.69
TRINITY_DN8646_c1_g1	0	6.02	2.1	2.01	4	0	15.1	8.4	8.65	8.41	0	2.13	0	10.05	2.14	2.04	8.14	13.79
TRINITY_DN8648_c0_g1	211.31	359.14	227.05	267.59	459.61	371.13	162.21	338.33	446.35	119.25	335.12	414.96	228.05	352.94	94.29	353.03	289.55	53.07
TRINITY_DN8649_c0_g1	45.24	43.18	45.76	62.32	67.81	58.76	71.83	39.9	61.39	53.08	48.36	46.06	41.15	82.21	60.36	61.36	75.25	46.88
TRINITY_DN864_c0_g1	57.69	62.06	82.68	48.75	81.46	60.56	59.14	52.15	47.67	35.31	76.31	66.77	59.85	88.46	76.62	62.43	73.34	123.36
TRINITY_DN86500_c2_g1	0	2.63	10.8	10.62	13.02	5.37	0	2.74	8.48	5.54	8.36	10.99	11.17	7.91	14.11	7.99	5.31	3.01
TRINITY_DN86503_c0_g1	33.55	25.69	23.46	39.34	47.98	33.2	34.88	37.61	22.15	19.7	13.05	33.06	36.66	34.29	18.25	34.91	24.36	25.51
TRINITY_DN8650_c0_g1	6.52	10.18	12.16	3.91	6.7	10.91	3.68	14.71	8.09	6.04	20.08	12.67	6.54	13.68	10.42	5.75	13.81	10.31
TRINITY_DN86511_c0_g2	118.27	52.23	92.56	89.52	117.67	63.48	116.88	105.08	89.9	97.84	96.89	92.89	166.9	87.53	68.41	126.69	64.16	95.67
TRINITY_DN8651_c0_g1	10.14	0	0	1.98	0	0	27.22	0	29.23	0	0	0	39.42	16.96	24.95	0	0	33.09
TRINITY_DN8651_c0_g3	21.67	7.88	26.99	13.57	33.74	5.37	38.71	30.02	22.61	24.91	22.3	19.24	61.43	15.81	33.87	17.54	22.44	30.19
TRINITY_DN8651_c0_g4	6.96	4.94	9	7.99	11.18	10.11	9.36	10.49	6.52	3.31	9.26	6.78	14.06	8.13	11.87	6.96	6.91	12.21
TRINITY_DN8651_c2_g1	159.49	121.62	162.58	352.35	156.27	133.33	470.86	133.32	142.32	74.89	214.25	211.56	147.22	189.52	129.21	311.9	94.49	137.76
TRINITY_DN86526_c0_g1	35.17	47.33	18.1	75.49	15.4	55.31	15.36	13.77	37.59	28.56	29.57	30.2	45.9	52.51	42.02	59.06	39.95	40.8
TRINITY_DN8652_c0_g1	6.7	0.71	8.52	7.7	11.52	2.9	27.9	10.5	6.15	9.61	1.6	2.37	22.26	2.84	11.22	24.89	4.36	10.6
TRINITY_DN8652_c1_g1	3.46	3.61	39.64	39.12	36.48	32.99	101.82	99.58	72.33	25.15	51.09	19.89	49.42	90.91	167.94	130.94	21.16	76.52
TRINITY_DN86531_c0_g1	1.49	0	0	11.41	0	0	33.25	13.66	9.58	0	12.27	0	1.55	1.45	0.72	1.48	0.7	0.78
TRINITY_DN86539_c1_g1	1.92	7.41	8.47	0	1.26	5.26	9.97	5.22	2.01	5.61	2.4	2.27	9.16	2.53	3.32	3.19	3.8	9.37
TRINITY_DN8653_c0_g1	33.59	18.14	58.83	59.8	102.04	56.79	61.91	81.46	42.39	13.24	68.41	44.47	107.92	47.46	23.12	58.26	62.59	29.47
TRINITY_DN8653_c0_g2	0	2.57	2.64	0	0	7.77	0	0	0	0	2.73	2.69	2.73	0	0	0	5.2	0
TRINITY_DN8653_c0_g3	5.43	1.96	2.87	5.82	7.33	4.72	6.97	6.93	4.26	1.37	2.22	8.77	5.68	4.59	4.84	6.77	4.93	6.79
TRINITY_DN86546_c0_g2	1.56	3.37	5.4	0.74	1.92	3.07	1.59	2.79	4.48	1.17	2.99	1.69	2.85	6.76	11.04	2.34	4.63	12.3
TRINITY_DN8654_c0_g1	5.36	0	3.12	3.5	6.04	0	3.33	7.2	0	6.49	3.57	0	0	0	0	7.06	1.76	0
TRINITY_DN8654_c1_g1	18.58	5.62	2.16	0	2.61	8.87	51.83	2.73	7.44	4.07	0	7.06	21.67	0	6.68	3.99	0	5.96
TRINITY_DN8655_c0_g1	31.98	13.65	20.85	9.8	24.15	21.94	12.44	10.86	5.51	12.23	34.5	22.35	36.78	23.85	16.99	14.42	47.47	32.48
TRINITY_DN8655_c2_g1	21.49	17.31	48.99	86.23	16.05	74.62	38.77	56.91	51.97	65.18	69.43	8.47	34.8	37.98	73.68	32.87	130.34	51.92
TRINITY_DN8655_c2_g2	11.57	13.73	23.68	8.34	7.46	19.57	24.61	31.3	8.87	16.25	28.82	11.67	8.76	22.12	16.53	16.58	18.99	32.76
TRINITY_DN86560_c0_g1	5.63	2.73	0	5.52	8.1	2.79	2.95	2.85	2.94	0	8.67	2.85	8.7	10.96	2.94	0	0	9.37
TRINITY_DN86567_c0_g1	0	5.22	0	2.64	12.92	2.67	0	5.45	5.62	2.75	5.54	5.46	2.77	7.86	5.61	2.65	2.64	11.95
TRINITY_DN8656_c0_g1	31.91	12.65	17.03	41.67	27.45	20.21	33.25	14.21	36.21	49.83	14.21	43.87	67.87	25.34	30.84	32.73	25.5	25.46
TRINITY_DN86577_c1_g1	29.4	17.5	55.83	38.65	52.08	39.58	45.69	40.55	59	18.21	23.37	28.51	41.45	39.03	36.44	53.02	24.1	45.61
TRINITY_DN86578_c0_g1	0	0	0	0	0	0	7.33	3.34	9.39	0	0	0	0	0	0	0	0	0
TRINITY_DN8657_c0_g1	593.7	652.21	577.97	1158.97	901.46	636.84	640.98	540.1	504.45	709.43	643.95	667.21	665.68	1034.96	806.2	639.91	796.71	720.36
TRINITY_DN86583_c0_g1	11.29	7.82	19.87	10.91	7.84	5.39	8.37	16.41	11.8	17.97	1.71	8.43	13.41	9.39	1.66	11.18	18.16	30.8
TRINITY_DN86589_c0_g2	77.66	92.53	116.19	117.58	100.34	100.37	98.14	121.46	102.15	87	115.69	115.4	62.84	141.67	107.42	97.9	120.58	73.01
TRINITY_DN8659_c0_g1	60.34	83.56	87.28	87.28	129.62	80.43	56.78	57.14	62.79	47.24	54.3	77.49	42.46	71.59	51.36	53.9	79.42	53.56
TRINITY_DN865_c0_g1	216.55	207.82	276.68	334.09	286.68	239.5	340.72	294.96	271.47	180.35	357.34	271.04	274.42	350.22	301.8	283.55	275.25	389.58
TRINITY_DN865_c1_g1	15.62	2.68	34.99	34.92	28.35	19.07	10.17	18	34.37	37.72	33.78	21.41	41.49	25.5	28.14	5.03	21.3	14.67
TRINITY_DN86605_c1_g1	0	0	1.12	2.06	0	0	0	0	0	1.03	0	2.17	0	0	2.2	1.07	1.06	0
TRINITY_DN86605_c3_g1	2.96	7.58	7.18	6.57	0.96	5.81	2.03	3	1.03	5.09	6.35	4.28	2.13	2.84	7.01	1.95	9.7	5.44
TRINITY_DN8660_c0_g1	0	0	0	23.48	6.37	0	132.08	0	7.13	2.8	19.56	0	2.83	0	0	0	6.6	0
TRINITY_DN8661_c0_g1	14.76	4.03	3.45	1.58	4.48	10.97	0	3.61	11.84	11.6	5.18	8.44	5.08	5.39	5.68	6.39	3.21	12.45
TRINITY_DN8663_c0_g1	0	0	0	0	4.97	12.35	12.18	9.63	9.92	19.63	6.83	5.14	7.3	0	11.83	8.31	0	0
TRINITY_DN86651_c0_g1	676.76	667.97	821.78	968.3	879.2	630.09	1093.79	772.55	543.61	490.73	858.35	773.08	326.87	870.52	639.47	722.77	809.69	658.81
TRINITY_DN8665_c0_g1	1.03	0	0	0	0	0	0	1.05	0	0	0	0	3.22	0	0	0	0	0
TRINITY_DN86669_c0_g1	2.47	1.11	2.56	0	1.2	0	5.94	0	1.29	0	0	0	0	2.39	1.27	0	1.22	0
TRINITY_DN8666_c0_g2	27.22	30.33	68.02	14.45	47.85	22.58	32.39	8.63	14.05	20.05	22.09	29.86	32.05	39.44	37.32	25.25	16.28	28.4
TRINITY_DN8666_c1_g1	27.45	25.74	34.55	37.62	36.33	28.49	40	33.95	36.71	21.99	43.21	36.93	37.83	46.96	31.16	35.78	36.64	29.94
TRINITY_DN8666_c2_g1	6.09	4.43	3.14	1.47	2.96	0	7.9	4.65	3.19	0	0	6.38	15.84	0	1.57	12.07	0	3.39
TRINITY_DN8666_c5_g1	30.25	22.4	42.27	33.14	32.68	41	35.23	43.86	35.96	23.81	28.38	43.26	40.78	35.61	39.28	32.55	32.06	53.82
TRINITY_DN8667_c0_g1	0	1.06	2.33	1.57	0.54	1.08	0	0	0.58	0	0.6	0.59	0	2.66	1.12	0.55	1.09	0
TRINITY_DN8668_c0_g1	10.35	4.09	1.5	8.94	5.56	6.04	6.27	3.37	3.94	5.68	5.16	6.13	3.45	6.82	6.21	5.18	12.14	13.6
TRINITY_DN86693_c0_g1	11.93	8.3	24.06	18.58	19.73	12.76	3.54	18.54	11.09	7.96	13.63	21.1	10.36	20.19	13.64	21.15	13.16	18.82
TRINITY_DN86698_c0_g2	8.39	0	0	2.74	2.68	0	0	11.32	0	0	0	8.5	0	2.72	0	2.75	2.74	3.1
TRINITY_DN8669_c0_g1	32.6	13	7.8	22.33	28.9	14.16	33.76	23.6	2.88	11.37	0	13.47	46.11	9.31	17.54	24.61	9.02	15.27
TRINITY_DN866_c0_g1	652	358.68	736.38	623.49	682.4	589.54	831.2	662.29	683.11	670.71	405.38	711.61	1180.5	914.03	630.89	1036.69	748.89	722.65
TRINITY_DN866_c0_g2	3.09	5.98	9.15	3.04	17.7	6.13	0	6.24	0	3.16	22.02	12.42	6.36	3	3.22	3.03	0	0
TRINITY_DN866_c0_g3	79.96	128.79	198.16	129.27	144.97	134.98	105.88	124.26	143.55	126.87	114.11	169.08	138.36	186.79	131.63	189.15	146.31	100.7
TRINITY_DN866_c1_g1	290.47	247.08	441.53	254.79	324.78	271.3	315.89	457.8	410.63	293.8	221.58	330.11	277.76	395.63	353.01	498.6	461.02	436.73
TRINITY_DN866_c1_g2	25.59	48.69	40.27	103.17	36.93	54.29	22	29.41	66.12	156.21	20.16	49.13	56.77	56.57	70.14	75.54	40.19	59.36
TRINITY_DN86704_c0_g1	15.18	37.27	18.45	16.06	9.55	31.35	4.43	8.34	16.43	4.55	42.66	15.33	16.99	36.92	19.55	12.18	20.09	18.4
TRINITY_DN86704_c0_g2	16.47	15.12	8.67	14.38	17.64	18.79	5.91	5.25	16.1	15.86	31.45	15.02	15.9	36.71	23.95	11.97	37.92	9.95
TRINITY_DN86704_c0_g3	4.73	17.45	15.99	12.12	16.14	29.11	4.88	12.96	9.89	9.46	31.97	11.27	12.97	25.55	17.96	7.53	17.98	9.52
TRINITY_DN8671_c0_g1	193	109.53	191.51	237.03	177.83	161.88	269.97	228.69	182.07	215.29	111.99	279.93	418.79	220.71	177.87	316.98	133.55	214.59
TRINITY_DN86725_c1_g1	15.16	14.61	13	14.63	9.24	19.3	17.18	17.22	13	11.63	14.6	15.05	60.74	28.21	34.04	15.47	19.99	47.79
TRINITY_DN8672_c0_g1	64.77	68.36	88.27	77.62	71.82	73.55	65.4	68.83	59.99	58.91	90.27	73.4	93.26	90.78	78.94	71.42	79.9	98.13
TRINITY_DN86736_c0_g1	147.94	262.05	270.85	234.47	335.93	312	77.66	204.78	191.6	130.23	238.74	247.88	109.52	364.34	309.53	157.27	62.91	0
TRINITY_DN8673_c0_g1	10.93	16.38	58.87	13.38	18.06	17.82	140.82	95.45	45.87	39.16	31.31	23.01	133.77	50.89	75.91	77.63	13.9	94.05
TRINITY_DN86748_c0_g1	148.27	198.98	203.15	282.57	256.88	186.22	103.39	245.4	180.59	110.9	230.31	254.72	173.53	281.21	203.09	206.71	186.8	312.8
TRINITY_DN86753_c0_g1	10.74	23.9	9.33	24.17	23.93	24.43	16.69	37.54	35.36	15.76	50.29	30.94	26.57	36.54	3.28	65.15	31.37	36.35
TRINITY_DN86772_c1_g1	0	0	3.65	0	0	3.47	3.65	7.26	3.65	7.12	0	1.83	0	3.41	1.81	1.73	1.73	0
TRINITY_DN86772_c5_g1	2.74	15.96	5.46	2.69	0	0	2.88	2.78	0	0	19.74	2.78	5.65	2.67	8.58	0	2.69	6.09
TRINITY_DN8677_c0_g1	2.2	0.71	0	3.11	0	0	0	0.75	0	0	0	2.33	2.19	1.02	0	2.09	1.4	1.22
TRINITY_DN8678_c0_g2	377.33	270.54	424.14	475.66	434.37	380.04	534.84	376.44	372.58	255.58	424.44	434.65	379.74	475.21	429.22	400.22	346.88	526.42
TRINITY_DN867_c0_g1	2.43	4.1	7.47	4.74	9.54	8.17	5.28	7.75	6.58	10.77	7.43	7.59	26.33	6.47	6.29	7.67	2.73	8.18
TRINITY_DN86802_c0_g1	0	16.42	0	0	23.39	0	27.26	0	0	0	7.87	15.75	23.6	1.57	1.67	0	16.18	7.21
TRINITY_DN8680_c0_g1	17.78	30.87	13.63	14.99	3.81	4.26	12.37	4.88	0	31.27	6.66	4.73	19.64	46.02	9.32	19.69	3.04	9.61
TRINITY_DN86815_c0_g1	15.38	16.78	5.87	29.85	16.76	11.42	30.01	19.52	18.08	9.76	12.12	23.88	33.88	20.54	11.94	26.57	3.78	8.54
TRINITY_DN86817_c0_g1	6.43	15.87	18.27	7.98	22.53	19.9	9.3	9.35	19.18	9.24	28.92	13.34	11.48	10.75	9.72	7.3	15.42	11.2
TRINITY_DN8681_c0_g1	299.07	225.93	408.66	374.21	378.29	265.48	317.61	311.52	282.7	253.15	376.46	344.09	310.1	359.32	300.5	418.29	272.97	360.52
TRINITY_DN8681_c1_g1	36.11	49.16	62.43	60.36	59.9	70.11	28.37	41.07	56.23	41.47	53.28	55.28	11.92	69.45	45.29	84.31	40.38	30.41
TRINITY_DN8682_c0_g1	2.06	0.76	5.29	0.8	0.83	0.42	0	4.98	0	0.85	0.47	0.46	2.51	2.4	0.86	3.31	0	0.47
TRINITY_DN86832_c0_g1	0	11.44	5.85	12.82	5.65	5.86	0	0	3.08	0	36.21	0	3.04	14.36	3.08	5.79	11.56	0
TRINITY_DN8683_c0_g1	19.2	18.76	15.26	11.56	14.48	11.71	7.5	9.56	19.85	9.78	12.03	22.2	18.49	27.19	13.16	15.44	8.94	15.23
TRINITY_DN86864_c0_g2	4.37	0.7	3.85	1.39	2.15	0.72	1.5	3.73	4.58	0.73	0	2.35	12.2	3.53	1.49	2.22	1.66	3.24
TRINITY_DN8686_c0_g1	4.27	6.79	3.87	3.96	4.97	8.27	0	2.11	0	1.05	1.91	2.8	5.25	6.59	11.79	5.6	4.24	0
TRINITY_DN8687_c0_g2	34.94	14.69	74.98	41.74	55.11	42.15	86.76	48.09	28.47	65.95	26.32	33.59	54.38	59.01	47.01	48.08	56.39	55.19
TRINITY_DN8687_c1_g1	52.67	38	63.47	52.12	63.01	54.3	57.22	66.23	60.72	37.99	66.48	62.9	75.63	59.49	60.22	64.57	58.85	58.32
TRINITY_DN86892_c0_g1	15.5	9.56	8.74	2.72	16.48	24.86	11.68	15.79	20.64	13.25	21.33	10.38	8.8	12.3	17.4	5.4	17.4	7.83
TRINITY_DN86892_c2_g1	13.2	0	6.88	6.33	5.37	1.09	14.75	10.09	4.6	6.66	0	8.18	9.18	3.2	5.63	12.03	7.61	7.33
TRINITY_DN8689_c0_g1	51.92	52	77.15	11.98	33.84	23.83	10.35	59.35	44.89	35.58	27.36	16.37	40.7	41.89	36.5	40.94	139.64	49.82
TRINITY_DN868_c0_g1	15.89	23.27	29.78	26.61	21.45	19.68	31.94	25.03	23.64	31.4	30.38	32.21	31.06	35.95	34.76	23.12	41.17	30.23
TRINITY_DN8690_c0_g1	17.44	10.79	14.82	14.55	16.62	23.61	20.6	9.43	22.93	8.8	10.77	35.64	13.25	21.05	15.32	24.25	7.74	9.02
TRINITY_DN8690_c0_g2	4.59	2.66	5.78	0.88	8.99	1.81	4.73	3.75	8.65	2.34	1.99	0.98	0.96	8.46	2.81	1.86	8.18	5.1
TRINITY_DN86931_c0_g1	4.7	1.82	2.96	4.5	1.84	0	5.82	7.68	2.06	3.79	0	1	23.56	1.82	0	12.28	1.86	4.18
TRINITY_DN86931_c0_g2	12.32	0	1.34	0	0	0	30.82	0	20.62	0	0	0	0	1.25	24.61	0	3.84	67.61
TRINITY_DN86934_c0_g1	30.98	21.02	15.29	36.56	41.44	18.45	58.58	68.87	35.53	12.7	6.31	24.91	31.84	27.13	19.41	45.58	12.12	24.05
TRINITY_DN86939_c0_g1	0	4.34	1.54	0	4.36	0	0	1.52	1.56	0	8.89	17.83	0	0	0	0	0	3.32
TRINITY_DN8693_c0_g1	89.84	96.09	109.92	118.12	144.04	142.86	81.95	78.19	74.09	62.75	137.14	74.79	81.32	142.88	120.53	82.42	138.15	113.19
TRINITY_DN8695_c0_g2	141.59	96.73	177.69	187.86	165.46	148.36	203.58	204.91	237	165.11	214.5	214.85	223.98	174.86	166.86	161.49	161.42	112.62
TRINITY_DN8695_c0_g4	6.61	3.81	6.23	7.49	6.05	6.46	6.03	5.74	2.68	4.82	6.1	5.94	12.55	9.98	9.18	12.29	3.17	7.1
TRINITY_DN86969_c0_g1	1.84	0.89	5.81	0.88	1.81	1.82	0.95	2.82	0.99	0.93	0	0	4.82	11.61	1.89	2.76	9.13	2.05
TRINITY_DN8696_c0_g1	10.11	8.64	12.19	9.75	8.17	14.51	15.09	17.52	15.4	4.51	12.96	6.21	18.74	21.02	11.06	5.87	11.67	29.01
TRINITY_DN8697_c0_g1	31.69	42	33.22	38.09	93.64	49.24	23.81	69.39	60.37	23.23	54.16	39.58	84.53	37.69	49.37	32.54	50.3	242.05
TRINITY_DN8698_c0_g1	48.36	31.98	32.06	40.75	37.38	35.51	43.6	46.45	52.85	28.71	15.38	49.95	64.65	36.63	82.1	63.98	20.86	32.35
TRINITY_DN8698_c2_g1	2.06	3.37	3.98	2.92	5.08	2.84	2.52	3.16	2.09	1.86	1.59	3.6	10.16	5.17	6.68	5.57	6.34	2.97
TRINITY_DN8699_c0_g1	15.6	16.98	15.47	15.93	20.55	25	13.91	25.59	19.11	20.07	17.26	26.83	54.93	19.28	12.16	26.49	18.88	13.98
TRINITY_DN869_c0_g1	123.77	86.6	110.72	108.08	91.99	57.4	24.44	77.45	87.61	102.72	73.77	93.28	99.91	143.61	56.78	113.59	58.5	6.94
TRINITY_DN869_c1_g2	362.35	433.33	570.92	388.37	646.06	464.11	485.58	433	387.58	256.97	487.43	481.66	406.77	702.57	692.4	430.37	660.37	795.76
TRINITY_DN86_c0_g1	66.06	49.85	64.3	79.41	71.69	67.64	72.31	62.53	57.01	35.13	80.45	73.49	69.69	74.49	63.3	56.01	61.93	75.78
TRINITY_DN8700_c0_g1	15.62	1.74	6.39	12.02	28.47	14.93	3.17	7.36	16.9	4.92	21.04	17.09	7.95	10.84	13.87	6.46	7.76	0
TRINITY_DN87014_c0_g1	2.75	0.89	4.81	0.88	0.9	7.25	3.78	3.74	2.88	2.78	3.97	3.92	9.62	4.44	3.75	5.48	3.65	1.02
TRINITY_DN8702_c0_g2	4.68	0.89	0.96	0.88	0	0	17.11	0	9.77	9.44	2.43	1.96	7.23	6.83	2.43	1.83	2.3	5.2
TRINITY_DN87032_c0_g1	2.87	11.14	8.55	8.46	13.76	14.25	6.03	5.81	11.98	11.76	14.72	26.12	41.4	30.74	0	5.64	8.44	9.56
TRINITY_DN87041_c0_g1	0	2.28	2.36	0	2.26	0	0	0	0	0	0	2.4	0	4.56	0	4.62	0	0
TRINITY_DN8704_c0_g1	9.59	0	7.8	7.44	1.86	0	2	5.84	0	1.95	4.03	5.96	7.95	1.86	7.94	9.47	0	2.13
TRINITY_DN8705_c0_g1	47.31	68.53	0	48.16	42.74	23.75	0	208.11	96.55	101.03	0	126.48	286.06	22.92	0	74.49	44.6	0
TRINITY_DN87062_c0_g4	1.25	0	0	1.2	0	1.24	1.3	0	1.31	0	0	1.32	0	0	1.29	3.73	1.24	0
TRINITY_DN8706_c0_g1	6.07	2.56	7.29	6.12	3.36	0.75	14.75	4.66	1.59	2.29	0.83	2.89	12.73	2.2	2.69	14.81	0.38	6.74
TRINITY_DN8706_c1_g1	348.52	456.92	455.17	653.2	499.68	602.48	538.87	485.23	516.83	322.47	986.52	498.74	312.84	873.13	644.12	384.38	673.56	345.78
TRINITY_DN8706_c3_g1	1.86	0.9	0.98	2.68	4.56	0	6.72	0.95	3.9	0.94	1.01	1	13.63	0.9	1.91	6.5	0	2.07
TRINITY_DN8707_c0_g1	151.42	395.74	195.8	196.05	178.83	145.34	253.59	130.95	126.14	113.23	339.45	162.71	144.93	465.17	199.66	110.63	439.54	288.94
TRINITY_DN8707_c1_g1	36.53	24.47	70.88	35.62	81.38	24.84	57.33	56.96	32.69	10.35	53.02	52.12	77.58	72.16	18	22.16	53.83	42.5
TRINITY_DN87082_c0_g1	2.53	4.91	0	0	0	2.51	2.88	0	5.28	2.58	0	0	0	2.46	0	0	0	0
TRINITY_DN8708_c1_g1	0	5.55	0	15.98	0	0	0	0	0	0	0	0	46.59	45.36	2.99	5.62	0	0
TRINITY_DN8708_c2_g1	37.65	32.37	39.63	39.65	50.9	38.48	62.71	35.27	41.34	14.14	53.26	46.28	37.08	43.39	61.68	34.03	45.47	89.73
TRINITY_DN8708_c3_g1	0	0	0	11.14	9.92	0	0	0	11.23	17.61	0	0	6.01	0	11.66	0	0	0
TRINITY_DN8709_c0_g1	592.78	372.95	565.41	1046.26	499.5	589.3	1188.28	766.89	593.66	616.88	570.94	677.34	922.74	968.61	511.34	565.32	552.05	283.03
TRINITY_DN870_c0_g2	8.07	1.41	0	1.41	0	2.88	0	5.99	4.41	0	3.11	1.53	6.06	4.24	1.5	0	4.32	1.62
TRINITY_DN870_c0_g3	191.04	159.16	217.98	216.24	240.02	203.29	255.74	259.77	204.46	153.24	232.04	242.54	223.55	256.66	247.06	228.86	209.67	334.75
TRINITY_DN87106_c0_g1	48.86	11.85	31.26	24.02	38.57	60.64	3.84	70.79	18.34	21.9	13.9	12.29	28.54	46.72	15.97	43.44	20.92	24.86
TRINITY_DN8710_c0_g1	439.39	266.1	426.93	373.66	407.42	364.1	389.5	394.55	318.35	209.49	327.29	344.84	580.6	502.51	500.87	424.02	397.13	250.79
TRINITY_DN8710_c0_g2	33.84	17.89	24.31	10.64	8.82	18.06	16.16	15.7	3.21	6.3	0	0	12.65	2.99	0	3.02	6.02	13.65
TRINITY_DN87116_c0_g1	0	0	0	0	0	1.28	2.69	3.97	0	0	0	1.37	0	1.26	2.67	0	0	1.44
TRINITY_DN8711_c0_g1	19.23	30.45	45.02	20.68	34.66	39.85	9	29.36	26.99	6.57	42.14	40.71	38.4	27.23	20.67	28.64	28.14	37.42
TRINITY_DN87121_c0_g1	1.79	2.6	10.73	8.79	6.36	7.05	11.79	0.91	0.94	0	6.79	1.92	2.81	1.73	1.83	0	0	5.3
TRINITY_DN8712_c0_g2	257.79	184.77	344.56	357.94	353.61	333.47	312.05	462.73	364.05	143.58	566.77	428.19	285.42	390.93	282.92	235.3	609.6	204.75
TRINITY_DN8713_c0_g2	1.69	0	0	0	0	0	1.74	2.72	0	0.85	1.84	0	4.36	0	0	0	0	0.94
TRINITY_DN87147_c0_g1	3.07	2.78	0	14.05	5.5	15.88	9.04	5.81	11.27	23.27	14.72	11.61	14.79	10.35	0	0	9.5	14.76
TRINITY_DN8714_c0_g1	3.97	2.98	3.3	3.78	2.17	0.44	3.62	2.71	4.63	1.78	0	0	7.87	1.71	1.34	4.86	0	4.91
TRINITY_DN8715_c0_g1	106.36	72.12	98.66	106.32	127.99	83.5	96.02	106.39	75.35	73.49	106.8	105.35	126.59	80.39	95.03	92.33	67.66	175.86
TRINITY_DN8716_c0_g1	161.02	109.41	170.95	185.13	189.86	137.69	221.91	234.36	181.44	143.57	169.89	226.76	277.06	178.85	153.54	218.77	140.13	231.16
TRINITY_DN8717_c0_g1	17.16	13.59	69.59	19.66	10.94	47.11	22.66	17.21	12.24	18.52	16.32	20.28	25.44	25.67	83.94	64.35	9.83	27.71
TRINITY_DN8717_c0_g2	37.21	55.23	74.57	123.17	66.94	78.62	51.91	63	59.76	48.41	78.84	57.54	80.8	89.18	54.09	48.96	43.88	37.28
TRINITY_DN87183_c0_g1	0	0.95	0	0.94	0.96	0.97	4.03	2	2.95	0.99	0	4.17	0	0	2	4.87	0	2.17
TRINITY_DN8718_c0_g1	0	13.82	16.26	5.22	4.26	0	41.7	0	7.69	12.24	13.95	0	59.34	7.29	0	27.89	16.57	2.41
TRINITY_DN87195_c1_g1	1.63	3.15	1.67	1.57	3.16	4.82	1.69	8.27	11.9	1.65	1.72	3.4	0	0	0	1.61	3.21	7.23
TRINITY_DN87197_c0_g2	23.8	20.12	20.04	1.33	22.94	36.84	5.73	18.33	8.69	32.64	60.44	36.44	34.81	24.13	21.36	19.22	29.57	10.77
TRINITY_DN8719_c0_g1	741.22	1234.57	915.45	889.49	1116.19	1519.19	534.32	698.99	747.6	502.63	2007.81	1099.56	461.06	2045.95	1827.27	680.64	2133.62	1883.09
TRINITY_DN8719_c0_g2	51.62	16.27	43.01	28.59	40.3	39.57	59.04	39.63	53.31	72.06	48.04	44.89	30.17	47.36	70.9	33.45	33.66	78.08
TRINITY_DN871_c0_g1	11.46	2.69	21.67	1.64	5.93	7.23	0	12.54	5.01	35.89	6.88	17.66	75.45	14.47	12.33	6.35	0.89	4.82
TRINITY_DN871_c1_g1	86.86	144.12	110.96	135.41	118.23	70.31	97.27	149.92	70.61	117.72	87.66	131.69	138.72	88.23	142.2	156.58	122.09	198.98
TRINITY_DN87208_c0_g1	25.45	25.7	16.81	22.78	15.91	22.6	8.98	23.92	24.64	22.92	10.05	9.55	29.77	18.36	29.09	20.55	30.71	21.34
TRINITY_DN8720_c0_g1	213.26	71.4	89.41	206.71	202.74	142.99	183.81	93.3	138.95	112.37	138.69	199.66	90.97	175.68	146.46	73.31	153.15	160.17
TRINITY_DN8721_c0_g1	49.47	26.15	58.38	57.68	80.58	47.55	81.78	82.25	50.24	35.39	54.89	87.25	139.81	60.72	49.77	84.67	46.58	68.73
TRINITY_DN8722_c2_g1	96.65	113.39	108.78	130.38	125.12	128.98	107.57	113	160.7	106.87	154.79	135.88	82.2	197.93	163.83	143.56	140.79	188.76
TRINITY_DN8722_c2_g3	109.73	102.77	182.82	138.21	167.51	188.13	75.27	139.63	131.21	111.06	141	156.54	35.28	141.99	75.39	173.97	115.42	0
TRINITY_DN87232_c0_g1	17.3	2.17	13.55	20.61	2.16	2.22	7.01	6.82	2.38	9.11	0	8.9	23.15	4.35	4.65	13.23	2.2	7.46
TRINITY_DN87234_c0_g1	2.9	8.39	6.19	1.18	6.94	8.18	1.7	3.39	6.08	2.92	11.39	6.76	0.87	19.62	8.41	2.07	14.82	5.07
TRINITY_DN8724_c0_g1	4.91	4.77	0	4.8	0	0	0	0	2.56	7.52	0	2.51	5.07	2.39	2.56	45.94	0	5.46
TRINITY_DN87252_c0_g1	3.5	2.26	2.43	1.12	1.14	0	14.47	2.38	3.67	0	0	0	0	0	0	1.16	1.15	1.3
TRINITY_DN8725_c0_g1	87.95	71.05	90.24	126.04	102.43	109.93	67.45	54.65	50.65	19.92	56.08	36.97	51.66	84.1	47.22	82.9	107.88	101.9
TRINITY_DN8727_c0_g1	37.35	25.53	41.84	37.23	26.69	29.49	45.02	43.93	50.22	34.94	34.92	42.6	112.21	45.39	65.92	24.5	43.43	99.77
TRINITY_DN8728_c0_g1	26.55	17.12	29.62	13.01	9.53	12.05	21.28	9.03	7.2	5.95	13.81	9.19	37.67	21.91	12.07	9.79	19.46	6.56
TRINITY_DN87295_c0_g1	11.4	15.28	15.62	12.85	4.97	25.56	10.99	2.66	7.42	15.83	16.45	13.34	8	12.77	2.73	2.58	21.88	0
TRINITY_DN87298_c0_g1	13.21	7.69	15.84	7.72	20.19	15.72	0	9.71	24.81	16.16	2.72	21.48	9.11	7.71	6.69	0	11.04	8.8
TRINITY_DN8729_c0_g1	230.32	175.59	246.98	310.61	303.74	283.48	270.62	294.36	262.33	176.74	297.48	328.31	374.07	304.71	259.1	323.37	256.61	347.2
TRINITY_DN872_c0_g1	73.94	3.9	17.29	77.88	94	8.22	162.09	45.1	52.49	23.41	13.73	60.06	9.85	38.58	11.94	30.9	6.15	18.61
TRINITY_DN872_c10_g1	168.08	157.36	198.01	189.16	252.32	241.37	159.58	173.26	199.02	105.64	221.89	193.84	164.48	221.49	181.19	121.8	224.06	236.68
TRINITY_DN872_c2_g1	6.02	7.13	5.41	0	17.92	12.31	2.56	11.58	3.52	13.51	11.82	1.31	10.76	10.06	43.26	11.44	12.87	17.88
TRINITY_DN872_c2_g2	56.99	53.36	91.04	87.38	66.41	85.9	75.08	42.42	83.96	44.72	80.73	66.61	63.71	56.54	45.64	99.31	94.63	74.76
TRINITY_DN872_c2_g3	41.59	71.24	75.09	44.68	85.29	83.9	94.3	106.98	89.86	108.52	106.18	107.05	77.21	148.92	255.73	132.26	119.42	315.23
TRINITY_DN872_c3_g1	0	0	3.02	3	0	0	3.21	12.26	23.66	0	0	0	99.19	28.66	53.46	0	8.96	80.01
TRINITY_DN8730_c2_g1	28.83	45.67	46.63	27.05	46.71	74.52	30.16	40.78	46.18	27.98	77.01	42.94	36.85	65.18	69.73	30.86	65.5	76.25
TRINITY_DN8730_c3_g1	55.05	38.75	81.84	61.35	96.46	113.75	72.42	87.95	58.9	102.66	56.31	80.69	142.1	85.01	79.64	137.87	79.99	108.44
TRINITY_DN8731_c0_g1	12.09	2.69	3.47	3.53	3.2	1.38	6.77	3.33	2.92	1.4	4.59	3.03	2.44	3.14	1.42	10.82	3.69	1.55
TRINITY_DN87325_c3_g1	7.95	15.41	0	0	4.64	28.12	0	6.51	8.36	6.32	8.18	3.33	3.09	18.77	4.92	6.3	7.79	14.56
TRINITY_DN8732_c0_g1	65.54	55.43	77.99	71.33	106.72	83.56	72.19	105.3	95.5	41.41	74.72	80.7	115.85	92.68	98.65	80.88	86.68	111.61
TRINITY_DN8732_c2_g1	58.83	15.69	31.08	27.64	52.04	60.73	97.49	18.41	32.75	16.69	25.43	29.76	45.07	68.42	67.99	69.67	33.52	47.87
TRINITY_DN8732_c2_g3	0	0	0	0	0.59	0	0	0	0	0	0	0	65.25	0	15.83	0	0	31.56
TRINITY_DN8733_c0_g1	45.49	30.08	56.16	109.56	38.14	92.44	59.2	31.03	37.63	96.49	81.48	67.59	95.99	63.2	45.95	91.93	41	55.49
TRINITY_DN8733_c2_g1	7.17	6.05	5.35	7.41	6.58	13.43	4.74	7.91	9.48	2.72	18.85	7.19	8.58	10.06	11.29	3.48	12.64	9.35
TRINITY_DN8734_c0_g1	24.9	19.94	33.84	22.59	32.17	24.97	28.16	17.09	26.68	17.57	27.48	28.11	29.48	37.88	26.9	32.4	33.79	34.33
TRINITY_DN8734_c0_g2	5.31	8.18	10.17	11.51	13.21	13.86	3.51	5.12	8.7	10.73	12.08	6.68	7.18	10.45	9.69	19.51	9.68	6.41
TRINITY_DN8734_c0_g3	11.6	12.09	14.83	15.83	13	13.09	16.19	13.54	17.35	15.04	15.7	15.99	13.86	17.64	17.76	22.3	11.49	8.75
TRINITY_DN8734_c0_g4	12.38	10.29	7.74	14.33	10.61	18.3	7.87	5.7	7.6	5.58	9.38	9.24	7.61	14.2	11.71	17.46	11.42	14.23
TRINITY_DN87351_c0_g1	2.97	26.23	19.35	9.33	24.06	60.6	11.59	24.57	26.08	19.34	113.88	17.27	37.89	66.93	43.56	16.04	76.82	5.29
TRINITY_DN8735_c0_g1	398.67	315.29	511.63	374.57	580.78	554.36	623.19	310.71	501.93	362.57	400	309.58	385.84	567.89	641.25	381.07	579.79	774.08
TRINITY_DN8735_c0_g2	2.82	8.19	2.8	0	5.4	2.79	295.56	0	2.94	0	2.89	2.85	5.8	141.75	8.81	2.77	13.8	12.5
TRINITY_DN8736_c0_g1	3.47	7.11	5.62	4.17	3.93	9.23	10.28	10.82	15.93	5.65	22.4	5.18	31.5	16.73	21.41	2.88	16.49	27.59
TRINITY_DN8736_c1_g1	19.36	7.51	31.93	3.83	14.69	19.84	29.29	28.23	0	38.25	31	27.02	9.39	33.92	4.06	34.05	7.54	10.08
TRINITY_DN8738_c0_g1	556.99	553.33	583.75	627.6	653.44	689.5	550.17	601.71	621.73	625.21	708.09	786.49	477.11	848.51	790.39	609.27	692.14	825.62
TRINITY_DN8738_c0_g2	35.86	37.2	45.77	42.28	52.51	41.09	36.56	51.27	49.74	22.47	92.75	57.96	19.59	78.67	70.63	42.09	51.89	25.01
TRINITY_DN8738_c0_g3	91.39	19	36.95	32.78	14.27	28.24	96.59	66.99	52.41	9.07	18.16	6.72	24.35	129.18	34.48	18.99	134.29	139.13
TRINITY_DN87394_c0_g1	45.92	42.97	114.08	94	107.57	77.7	76.67	9.02	10.33	56.07	106.68	86.13	96.17	128.14	46.43	23	31.5	8.06
TRINITY_DN873_c0_g1	9.73	11.61	16.83	10.16	15.58	18.61	15.66	10.4	12.15	11.9	19.69	28.48	26.64	20.31	19.17	13.28	14.04	10.66
TRINITY_DN8740_c0_g1	66.03	51.11	79.8	71.16	86.22	60.23	76.81	82.7	64.85	72.77	51.99	66.69	109.09	91.4	76.09	95.04	60.09	115.53
TRINITY_DN8742_c0_g1	0	0	2.39	0	16.5	2.27	0	0	0	0	0	0	0	1.11	2.35	31.81	0	1.28
TRINITY_DN8742_c0_g2	0.73	1.41	3.87	4.19	2.88	0.72	8.28	2.25	3.07	8.12	0	1.58	13.79	2.83	2.24	4.38	0.73	1.63
TRINITY_DN8742_c0_g3	20.89	12.11	16.71	26.35	13.93	9.08	68.76	30.74	20.12	26.12	4.53	23.28	54.08	10.51	15.35	54.14	3.31	25.51
TRINITY_DN8743_c0_g1	8.76	0	5.79	11.47	2.8	2.9	3.06	23.63	0	2.99	2.99	5.9	6.01	19.89	3.1	0	5.72	3.24
TRINITY_DN8743_c1_g1	0	0	2.05	0.94	0.96	0	0	0	0	0	0	1.04	3.06	0.95	0	26.33	1.93	1.09
TRINITY_DN8743_c3_g1	0	0	0	2.51	0	0	5.38	2.6	0	0	0	2.62	0	2.5	0	2.53	0	2.85
TRINITY_DN87441_c0_g1	6.33	10.56	7.07	6.23	7.14	7.15	0	1.84	9.9	9.16	1.9	14.49	7.5	16.15	1.87	7.14	3.56	8.02
TRINITY_DN8744_c0_g1	36.3	108.96	63.99	20.86	44.56	105.23	17.44	44.91	67.61	77.54	97.4	94.39	31.47	61.49	79.13	16.59	107.66	53.79
TRINITY_DN8746_c0_g1	16.89	20.35	16.2	20.36	17.08	36.01	13.61	13.96	15.64	21.75	29.37	27.92	18.43	25.33	17.02	13.29	21.94	9.35
TRINITY_DN87472_c0_g1	0.94	1.82	0	2.7	1.84	0.93	4.84	0.96	2.95	1.9	0	2.01	1.96	1.82	0	2.81	0	1.04
TRINITY_DN87474_c0_g1	0	0	0	0	0	0	0	0	0	0	5.48	0	0	1.24	1.31	0	0	1.42
TRINITY_DN8747_c0_g1	5243.35	2566.41	1717.35	9645.72	3013.28	2844.41	8156.25	2954.37	2879.23	4179.53	3292.35	2265.17	5082.85	2778.09	4378.71	3537.08	1992.45	4361.83
TRINITY_DN8747_c2_g1	119.12	70.93	58.4	243.83	31.92	91.68	280.44	48.07	165.37	54.94	38.26	72	99.81	29.17	222.17	62.91	13.1	54.96
TRINITY_DN87483_c0_g1	4.69	4.54	7.3	0	4.58	5.79	7.29	9.55	6.13	1.58	1.26	2.48	4.75	4.55	6.07	4.66	15.06	6.25
TRINITY_DN8749_c0_g1	127.48	108.17	151.46	144.25	139.1	145.83	164.57	156.94	142.14	85.53	182.82	134.69	143.95	181.52	168.13	119.49	144.7	228.06
TRINITY_DN874_c0_g1	123.23	99.54	136.36	199.66	188.7	220.24	159.81	151.55	159.09	143.44	128.69	177.09	207.74	219.36	166.87	160.99	143.42	166.53
TRINITY_DN874_c0_g2	81.28	182.33	105.54	147.52	200.78	132.01	77.65	110.44	96.03	48.18	148.8	138.55	36.87	197.77	104.51	143.84	158	68.34
TRINITY_DN874_c1_g1	164.89	177.83	163.72	178.72	201.35	190.79	129.74	129.36	83.01	69.24	159.62	149.97	122.06	167.64	144.94	141.43	197.39	179.53
TRINITY_DN874_c1_g3	4.34	10.51	17.17	6.33	8.36	11.29	9.1	6.61	2.26	2.21	9.05	8.28	9.13	10.53	2.25	6.41	6.6	14.73
TRINITY_DN8750_c0_g1	4.3	7.53	4.78	6.77	5.74	6.27	7.05	5.2	8.51	6.82	10.2	8.29	0.89	3.55	10.76	1.63	5.27	5.64
TRINITY_DN87513_c3_g1	310.62	149.18	266.94	297.13	284.02	180.42	194.54	381.87	388.36	234.44	188.38	277.21	259.61	213.33	127.23	389.81	220.62	149.78
TRINITY_DN8751_c0_g2	102.22	68.97	111.48	104.22	122.09	117.68	122.89	118.52	108.09	86.09	128.49	123.93	145.89	121.85	96.81	122.44	111.49	105.45
TRINITY_DN87520_c0_g2	4.25	8.24	4.3	0	12.31	23.13	0	6.46	4.43	6.48	19.97	2.19	26.37	14.44	21.77	6.28	0	9.43
TRINITY_DN8752_c0_g1	395.09	449.99	613.91	332.2	648.4	430	339.32	449.06	320.51	378.63	326.79	405.32	375.64	577.87	675.65	459.76	446.27	1318.34
TRINITY_DN8752_c4_g1	600.85	722.17	665.96	622.78	777.96	700.49	517.82	639.23	453.2	458.12	693.98	506.04	467.97	926.65	1430.27	532.04	795.28	2472.23
TRINITY_DN87536_c0_g1	5.5	2.66	5.69	0	2.68	1.36	3.9	2.8	2.88	4.17	0	1.45	1.66	2.67	5.66	4.09	0	3.06
TRINITY_DN8753_c0_g1	8.9	5.47	11.93	19.32	11.11	11.18	7.49	12.4	7.62	9.79	17.57	15.62	10.15	21.14	13.21	17.75	15.23	4.5
TRINITY_DN87542_c0_g1	14.06	33.11	16.3	48.78	44.69	33.8	31.38	30.58	18.88	34.68	23.16	51.85	12.48	19.51	31.2	29.72	19.76	20.07
TRINITY_DN8754_c1_g1	28.71	22.43	34.53	43.8	39.95	15.35	6.06	41.8	14.34	4.82	26.89	35.63	28.62	41.59	29.9	25.01	43.32	13.14
TRINITY_DN8754_c2_g2	137.24	135.05	212.73	214.11	254.49	245.23	155.06	220.72	169.49	141.96	245	249.21	109.28	248.28	132.5	154.26	192.16	87.46
TRINITY_DN87551_c0_g1	20.31	0	12.78	0	10.73	0	0	17.61	0	9.18	2.97	0	14.93	9.97	9.08	30.28	0	28.97
TRINITY_DN87553_c1_g1	25.41	24.63	12.52	12.5	24.26	34.69	13.36	38.5	19.97	22.81	45.21	22.32	39.16	34	20.13	26.7	37.26	21.14
TRINITY_DN87553_c1_g3	32.4	32.6	19.54	22.9	80.87	32.81	19.52	28.56	18.53	49.65	52.47	17.35	28.47	29.94	21.25	46.52	101.12	14.98
TRINITY_DN87553_c1_g5	14.09	21.85	18.92	18.69	24.72	20.9	20.38	50.31	30.01	7.13	19.69	23.72	20.59	25.46	10.21	21.47	15.45	7.97
TRINITY_DN8755_c0_g1	30.05	18.09	46.52	29.55	28.31	34.47	15.44	20.12	46.94	37.65	32.49	35.44	29.95	35.38	33.26	38.28	26.93	21.33
TRINITY_DN8755_c0_g3	27.2	40.43	34.25	32.67	43.79	30.01	39.58	33.22	32.82	16.55	43.83	35.84	24.29	44.15	27.55	29.15	51.69	46.76
TRINITY_DN8756_c0_g1	33.8	39.55	39.62	42.39	42.42	42.22	23.41	34.89	43.75	28.54	106.35	40.01	36.97	78.89	53.77	29.4	72.97	50.75
TRINITY_DN8757_c0_g2	9.99	8.68	25.97	26.8	21.37	6.02	14.23	76.55	9.32	13.87	13.28	0	39.85	56.26	46.85	33.5	4.31	34.46
TRINITY_DN8758_c0_g1	34.07	28.5	49.8	37.3	58.24	64.33	59.77	47.24	40.14	21.91	56.69	45.34	96.03	56.22	59.61	27.64	41.25	89.28
TRINITY_DN8759_c0_g1	221.34	173.26	246.86	210.71	265.83	227.78	242.42	258.23	227.04	195.58	285.83	295.48	327.62	251	284.33	273.11	200.03	250.02
TRINITY_DN875_c0_g1	110.19	123.11	109.8	135.54	87.15	253.12	197.67	86.61	171.39	138.95	182.76	212	166.93	68.34	127.89	129.75	107.58	202.34
TRINITY_DN875_c1_g1	37.32	23.03	50.92	45.78	40.77	24.87	53.53	35	37.79	36.59	22.68	61.86	51.4	55.97	46.42	88.17	50.78	51.42
TRINITY_DN875_c3_g1	51.16	66.45	110.07	51.19	28.66	34.43	46.22	170.16	53.84	26.08	10.06	27.63	141.58	62.56	120.83	54.08	74.16	81.03
TRINITY_DN875_c4_g1	69.71	66.14	74.36	79.84	78.18	116.71	38.01	65.34	66.26	64.15	83.9	73.95	79.72	112.72	51.78	101.02	87.87	70.02
TRINITY_DN875_c5_g1	56.46	67.88	61.34	58.15	76.9	84.54	79.7	81.43	66.88	34.35	132.65	73.29	62.24	103.03	98.03	36.6	134.86	125.51
TRINITY_DN875_c6_g1	7.12	8.34	6.57	5.81	9.01	7.03	9.39	3.64	7.56	1.54	31.55	9.42	2.67	15.74	33.99	2.03	16.16	51.1
TRINITY_DN875_c7_g1	60.41	37.38	59.61	60.77	65.03	58.93	101.06	78.2	55.59	65.94	40.8	70.95	87.83	63.2	54.41	90.98	43.81	63.62
TRINITY_DN8760_c1_g1	148.18	160.49	212.99	178.82	204	233.71	107.19	179.88	270.15	110	192.32	174.99	59.49	201.44	69.16	141.57	202.82	75.22
TRINITY_DN8761_c0_g1	1.45	0	1.49	2.79	0	0	10.48	1.47	1.51	2.93	0	0	3.01	0	1.49	10.03	0	0
TRINITY_DN87622_c0_g1	31.02	11.63	18.36	22.94	25.6	28.83	7.7	23.69	21.72	10.95	23.93	20.9	18.94	16.19	13.29	39.88	15.8	8.05
TRINITY_DN87624_c0_g3	0.52	2	1.1	2.95	1.53	2.04	0.53	0.53	0	0.52	1.13	2.24	2.17	0	0	1.55	1.03	1.15
TRINITY_DN8762_c0_g1	18.41	7.73	14.35	19.62	54.56	22.4	5.37	39.98	25.33	17.75	61.06	56.23	20.3	15.68	40.52	0	14.95	45.44
TRINITY_DN87635_c0_g1	15.46	10.19	12.88	15.13	7.43	7.67	5.39	0	2.69	23.67	7.98	13.12	13.29	30.08	13.42	2.53	10.11	8.58
TRINITY_DN8763_c0_g1	47.99	36.55	42.61	49.78	42.9	45.75	62.33	49.94	43.94	32.85	75.35	55.25	51.16	83.38	49.9	47.23	63.69	54.68
TRINITY_DN87647_c0_g1	0	0	0	0	0	0	0	6.05	0	0	0	0	6.16	0	3.12	5.34	0	6.64
TRINITY_DN87647_c1_g1	0	4.51	0	0	2.01	0	0	0	4.33	0	0	0	0	0	2.15	4.09	0	0
TRINITY_DN87652_c0_g1	0	2.73	0	2.76	2.7	11.18	0	2.85	8.81	2.88	5.78	0	0	0	2.94	0	0	0
TRINITY_DN8765_c0_g1	11.05	7.25	10.27	31.63	12.27	13.04	49.59	37.48	28.02	14.55	33.14	14.16	14.83	12.9	10.67	15.84	23.33	9.19
TRINITY_DN8765_c0_g2	0.89	26.72	0.93	1.7	16.32	37.21	16.84	12.75	3.28	12.43	25.35	25.99	9.56	36.53	0	2.65	1.55	8.71
TRINITY_DN8766_c0_g1	5.86	24.29	7.55	1.41	5.68	4.34	63.52	23.9	20.69	4.45	0	8.89	28.18	12.85	12.54	10.99	8.67	42.8
TRINITY_DN8766_c0_g3	12.31	7.41	11.02	7.38	7.44	16.63	12.68	15.56	4.8	10.84	1.63	22.43	11.13	4.45	17.33	10.6	9.3	8.5
TRINITY_DN8766_c1_g1	140.74	64.27	146.73	157.62	201.27	113.52	170.19	168.07	130.95	88.23	113.73	181.92	222.89	105.07	125.46	199.98	87.58	97.06
TRINITY_DN87672_c0_g1	6.81	7.31	11.17	7.79	8.91	19.41	7	6.18	10.96	4.57	9.42	9.75	2.26	18.14	24.51	6.04	6.43	32.73
TRINITY_DN8768_c0_g1	14.51	21.07	25.14	27.88	20.07	23.9	34.98	35.74	20.24	9.77	59.69	29.44	18.9	41.01	38.46	18.01	49	56.43
TRINITY_DN8768_c0_g2	723.22	905.06	1100.74	899.97	1058.81	967.56	1101.29	931	817.44	503.01	1518.18	963.29	813.36	1442.58	1299.1	816.65	1310.18	1633.76
TRINITY_DN8768_c1_g2	9.59	9.78	12.85	5.92	13.92	12.84	2.66	5.34	3.83	7.47	37.33	7.4	6.45	39.45	27.3	24.48	21.39	22.64
TRINITY_DN87693_c0_g1	17.05	51.97	78.2	58.43	18.76	77.26	20.37	37.02	40.83	32.28	55.53	42.29	7.55	87.63	37.99	81.52	47.82	0
TRINITY_DN87694_c2_g1	11.73	7.58	5.96	11.43	18.93	5.81	4.07	6.14	8.17	0	12.32	8.15	4.05	11.43	12.14	1.93	4	13.03
TRINITY_DN8769_c0_g1	0	12.96	0	0	4.21	0	0	0	4.64	0	18.69	0	4.55	2.43	8.28	0	8.65	0
TRINITY_DN8769_c4_g1	22.41	8.03	14.52	10.59	16.26	13.67	6.65	21.66	17.38	12.1	15.77	21.87	9.27	17.04	8.48	14.7	8.23	9.23
TRINITY_DN8769_c5_g1	10.25	0	3.11	16.47	5.55	12.53	21.14	0	4.21	6.47	12.87	9.5	11.17	10.06	22.89	24.77	0	17.33
TRINITY_DN876_c0_g1	56.62	51.39	22.49	21.7	46.52	23.16	107.84	76.98	49.37	17.06	15.35	27.99	74.88	18.61	11.49	44.98	11.27	74.17
TRINITY_DN876_c0_g2	25.83	33.92	46.98	9.18	51.63	47.44	8.91	24.79	23.68	23.04	44.46	39.42	75.65	41.78	25.51	36.86	38.28	30.14
TRINITY_DN876_c4_g1	32.18	34.04	43.2	13.49	33.94	18.22	19.22	15.01	13.51	49.06	22.2	18.23	40.23	34.08	34.14	30.3	23.65	48.87
TRINITY_DN876_c8_g1	3.01	1.46	7.74	4.35	4.96	2.97	48.3	10.71	15.72	0	8	6.3	65.65	14.58	31.63	2.98	19.28	71.82
TRINITY_DN8770_c0_g1	1.43	11.29	11.92	9.65	5.33	11.52	0	1.71	6.96	10.11	8.81	10.41	0	20.49	37.57	11.43	21.36	40.54
TRINITY_DN8770_c0_g2	72.73	77.74	78.33	113.71	93.45	111.4	56.85	75.44	95.97	32.09	188.27	119.92	21.5	150.61	91.86	53.83	184.04	49.91
TRINITY_DN8770_c1_g1	46.75	45.31	77.73	129.87	83.58	81.71	18.17	62.91	82.13	30.15	98.31	128.6	105.35	85.57	58.95	40.8	118.31	78.23
TRINITY_DN87712_c0_g1	14.58	11.01	13.32	9.41	14.55	14.46	28.63	19.68	9.66	13.15	5.16	2.04	10.12	11	8.37	20.33	12.7	12.62
TRINITY_DN8771_c0_g1	2.39	2.32	5.62	7.01	0	2.37	2.5	0	14.99	0	4.97	0	4.95	6.98	5.58	9.92	2.36	0
TRINITY_DN8772_c0_g1	13.11	21.89	20.33	6.17	12.54	25.86	0	1.7	4.08	8.06	4.88	14.11	16.02	16.45	22.51	7.46	27.92	5.55
TRINITY_DN8773_c0_g2	36.55	16.95	39.93	28.23	26.87	35.09	54.1	21.62	61.83	33.27	44.08	48.51	76.87	33.64	32.98	38.49	37.13	49.98
TRINITY_DN8773_c1_g1	111.48	73.99	99.86	112.54	89.57	81	164.78	120.43	114.75	56.5	71.7	125.63	131.6	117.78	124	89.23	97.94	142.61
TRINITY_DN87742_c0_g1	4.75	0	6.97	5.45	4.65	3.75	2.93	6.78	0	1.92	3.08	4.05	1.98	1.84	1.94	2.88	0.94	2.11
TRINITY_DN87749_c0_g1	3.72	7.43	20.87	9.02	15.87	6.04	7.83	14.89	18.23	3.79	5.88	11.76	10.12	0	5.4	18.37	7.51	2.07
TRINITY_DN8774_c0_g1	7.21	14.37	12.58	4.45	12.61	10.89	0	18.3	6.42	4.66	14.79	7.57	6.38	20.74	11.85	20.78	13.85	20.38
TRINITY_DN8774_c1_g1	0	1.17	2.51	2.32	0	0	1.25	0	1.26	2.44	0	0	0	0	1.24	6	0	1.34
TRINITY_DN87753_c6_g1	0	0	0	0	0	0	1.4	1.38	1.42	0	0	0	4.24	2.63	2.79	0	1.34	7.54
TRINITY_DN87758_c0_g1	17.25	19.12	22.24	14.45	26.09	21.99	43.81	19.97	23.15	20.1	17.86	17.6	40.71	26.36	23.07	53.35	41.12	30.09
TRINITY_DN8776_c0_g1	0	2.78	0	12.84	2.82	19.1	0	12.76	0	6.04	0	0	19.37	12.44	20.28	12.36	2.89	9.14
TRINITY_DN87779_c0_g1	2.99	3.46	5.76	5.95	6.48	4.42	5.81	7.96	6.58	5.71	14.48	6.19	4.39	10.97	9.38	7.79	16.03	7.31
TRINITY_DN8778_c1_g1	128.19	157.71	165.96	155.66	196	220.67	86.78	111.3	150.32	139.69	221.15	215.5	170.17	198.72	274.49	147.85	215.97	365.77
TRINITY_DN8778_c2_g2	0	2.85	11.66	7.68	8.45	2.92	21.6	2.97	18.4	3.01	3.01	2.97	0	2.86	9.21	14.93	0	3.6
TRINITY_DN8778_c3_g1	115.7	64.74	52.03	95.54	106.24	92.89	118.24	123.42	71.1	100.28	79.56	82.49	188.18	136.35	84.69	145.52	51.32	74.08
TRINITY_DN8778_c3_g2	7.27	8.82	9.28	15.86	5.29	10.54	15.13	8.19	13.3	0	3.83	7.55	11.32	14.12	18.8	26.94	3.82	10.1
TRINITY_DN8778_c7_g1	0	0	0	0	0	0	7.61	1.36	4.44	0	0	0	1.47	0	0	0	0	0
TRINITY_DN87793_c0_g1	0	2.92	1.55	1.45	5.86	4.47	6.24	3.06	3.15	7.62	0	1.58	4.7	0	3.1	11.93	1.49	5.02
TRINITY_DN8779_c0_g1	177.4	171.31	305.42	172.47	297.08	199.19	246.4	243.19	161.74	169.8	192.73	213.96	365.99	231.15	233.9	211.36	243.28	210.13
TRINITY_DN877_c0_g1	98.14	102.71	117.7	143.13	131.14	124.67	153.06	123.49	135.1	138.33	253.15	264.87	171.27	211.16	167.79	131.05	142.99	126.67
TRINITY_DN87803_c0_g1	6.19	4	4.18	2.01	2	4.09	2.15	10.47	2.16	0	2.16	0	12.82	10.03	8.56	0	4.06	25.22
TRINITY_DN8780_c0_g1	70.88	50.89	116.84	73.76	111.05	71.64	71.69	85.56	79.49	80.47	71.63	93.01	110.03	62.59	54.51	93.24	78.25	60.88
TRINITY_DN87827_c0_g1	7.48	2.17	7.9	8.57	2.2	3.69	4.61	8.41	4.7	5.28	1.63	4.02	5.48	4.34	4.58	17.17	2.97	5.82
TRINITY_DN8782_c0_g1	29.61	46.27	43.59	57.99	64.72	50.53	42.79	55.71	57.06	33.43	74.12	55.1	28.14	77.14	67.24	32.84	71.33	37.5
TRINITY_DN8783_c0_g1	4.57	9.57	3.45	2.84	4.34	1.92	3.08	6.29	0	1.5	0	7.7	13.18	1.42	4.6	1.7	0	13.48
TRINITY_DN8783_c0_g2	69.39	154.39	39.99	67	125.51	92.24	36.5	78.16	75.8	122.25	80.28	186.38	152.85	46.03	85.24	45.37	65.88	187.94
TRINITY_DN8783_c0_g3	20.49	23.86	30.39	20.82	11.28	27.54	12.04	8.22	11.91	27.17	15.7	22.61	41.41	8.43	6.99	11.4	27.67	25.26
TRINITY_DN8783_c1_g1	122.62	80.83	51.66	67.69	48.84	86.82	161.78	80.47	80.83	101.01	171.66	53.33	148.75	128.54	88.47	113.48	235.83	125.97
TRINITY_DN8783_c2_g1	163.22	202.56	198.24	189.58	210.07	214.19	169.2	187.61	175.27	139.97	260.85	222.29	155.29	279.8	258.34	158.53	238.89	271.63
TRINITY_DN8783_c4_g1	6.26	3.03	4.83	15.12	3.04	5.49	16.23	11.21	3.27	11.1	6.65	0	13.02	16.46	3.23	10.85	8.2	10.19
TRINITY_DN8784_c0_g1	835.61	563.95	787.18	1386.96	1067.71	706.16	1779.87	896.61	954.85	693.66	663.59	645.15	1303.34	730.16	929.88	1240.98	625.35	914.78
TRINITY_DN8786_c0_g2	1.51	1.46	0.54	0.48	1.49	2.98	1.03	0	0	2.03	6.07	1.09	10.02	0	0.69	2.01	3.5	0.56
TRINITY_DN8787_c0_g1	17.66	86.42	74.78	71.67	83.18	86.4	52.41	97.97	69.3	109.17	100.54	91.5	63.62	59.42	61.99	60.73	49.92	26.57
TRINITY_DN8787_c1_g1	5.51	16.23	24.4	5.9	11.48	16.25	21.64	12.83	7.11	10.39	4.91	10.75	13.17	18.94	8.3	14.86	23.85	5.46
TRINITY_DN8788_c0_g1	5.65	0	1.18	3.2	2.17	2.19	4.58	1.13	1.16	3.36	2.39	1.18	6.96	1.08	8.12	0	4.48	7.4
TRINITY_DN8788_c0_g4	24.65	25.66	35.86	27.11	28.1	21.15	48.51	37.67	35.07	16.75	31.83	34.31	31.78	32.25	30.27	32.03	32.46	38.37
TRINITY_DN8788_c4_g1	14.37	17.61	20.41	34.26	26.71	46.82	22.56	7.73	19	19.91	29.48	36.16	36.22	32.15	18.93	21.58	23.38	21.88
TRINITY_DN87899_c0_g1	6.91	2	11.45	9.83	7.83	5.79	4.76	10.61	7.6	12.51	0.76	11.67	15.8	4.67	6.88	18	1.03	25.55
TRINITY_DN8789_c0_g1	7.55	7.32	3.67	1.71	7.17	7.51	0	7.62	22.58	19.46	0	11.23	74.2	1.53	7.13	6.98	30.86	14.57
TRINITY_DN8789_c0_g3	8.4	5.45	0.98	4.47	1.99	1.84	11.53	4.76	11.72	2.82	8.08	4.99	7.8	7.23	0.95	13.94	6.47	4.15
TRINITY_DN878_c0_g1	80.57	99.51	109.57	91.71	98.87	137.46	102.64	100.71	83.42	69.71	164.34	116.99	139.89	160.36	128.03	73.91	165.75	120.64
TRINITY_DN8790_c0_g1	5.1	3.28	1.2	1.62	1.67	2.24	6.97	2.33	2.97	1.14	0.62	4.27	1.79	4.38	5.34	4.53	2.25	5.67
TRINITY_DN8790_c0_g2	54.06	38.2	53.43	47.67	52.32	57.75	51.81	47.66	33.78	36.34	64.12	55.59	44.54	53.48	61.89	36.77	59.3	55.34
TRINITY_DN8790_c1_g1	17.31	19.36	30.78	18.82	28.2	16.67	43.33	37.03	32	14.78	21.57	37.34	12.01	27.99	53.96	26.88	19.1	78.03
TRINITY_DN8790_c1_g2	10.14	13.77	14.4	15.77	21.83	10.04	23.24	12.35	19.43	26.79	19.13	37.69	27.6	13.79	20.95	14.26	18.54	15.81
TRINITY_DN8790_c3_g1	63.62	44.7	54.55	121.36	80.92	31.06	83.55	99.2	46.53	126.56	58.79	61.2	135.22	95.2	81.45	81.29	24.18	108.84
TRINITY_DN8791_c0_g1	4.68	0	2.35	2.28	0	0	2.44	0	0	4.77	0	0	4.84	0	2.43	0	0	0
TRINITY_DN87929_c0_g1	0	5.08	2.61	2.56	5.03	0	16.44	2.65	0	0	5.4	7.98	2.7	2.55	2.73	5.15	7.7	0
TRINITY_DN8793_c0_g1	6.81	1.41	6.21	3.24	3.35	8.16	6.97	6.94	9.17	3.91	3.73	9.49	11.72	9.4	6.42	9.24	6.76	6.48
TRINITY_DN87946_c0_g1	0	1.21	2.66	1.8	0	0.62	2.58	0.64	1.98	0.63	0.69	1.36	0	1.82	1.92	3.77	2.49	2.1
TRINITY_DN8794_c0_g1	2.57	4.14	14.41	12.28	8.39	5.92	16.74	13.99	14.35	5.18	23.22	13.76	4.47	19.06	9.62	4.27	19.51	14.28
TRINITY_DN87953_c0_g1	10.63	15.21	7.93	21.25	10.07	3.49	6.27	33.63	6.48	9.92	9.77	8.71	0	10.89	16.45	34.66	5.21	7.19
TRINITY_DN87964_c0_g1	19.3	18.41	28.82	28.03	21.22	21.63	25.71	31.36	13.53	20.53	63.05	39.06	46.57	47.27	45.82	33.36	35.66	36.18
TRINITY_DN87968_c0_g1	10.99	24.26	17.81	4.37	9.78	19.93	7.61	9.8	12.26	13.9	26.92	18.14	5.95	13.35	12.93	3.55	22.53	14.97
TRINITY_DN8796_c0_g1	53.79	44.74	102.69	59.18	105.39	33.39	145.01	92.02	109.16	25.11	50.56	39.57	280.27	105.02	165.02	88.25	87.62	215.73
TRINITY_DN87975_c0_g1	40.06	21.84	38.4	34.11	38.73	31.02	29.5	42.16	37.27	14.31	41.19	43.6	40.45	44.13	28.09	48.73	34.51	35.37
TRINITY_DN8797_c0_g1	31.32	26.15	37.32	31.56	34.08	31.62	32.35	35.78	31.46	22.84	38.54	36.92	34.84	41.93	40.32	27.5	35.13	47.84
TRINITY_DN8798_c0_g1	42.09	31.87	47.3	37.75	51.04	43.41	38.37	40.56	36.32	32.53	37.12	39.77	47.26	46.82	47.77	53.73	28.67	48.95
TRINITY_DN8798_c0_g2	19.31	11.81	14.49	18.93	13.23	13.37	43.97	30.87	23.05	11.38	17.17	17.57	27.16	27.21	20.7	15.74	21.46	65.46
TRINITY_DN8798_c1_g1	0	1.86	14.88	0	0.94	8.17	4.97	0	0	0	1.04	22.87	3.02	0.93	0.99	0.96	4.77	0
TRINITY_DN8798_c2_g1	48.14	68.8	32.41	26.84	49.47	84.11	43.93	41.16	55.23	6.13	79.66	85.35	0	96.21	67.88	89.45	155.48	5.8
TRINITY_DN879_c0_g1	0.31	0.62	0.99	0.51	1.06	0.34	2.03	0.79	1.06	0.5	0.38	0.55	6.31	1.95	2.54	0.35	1.68	6
TRINITY_DN87_c0_g1	36.93	34.39	46.49	40	33.59	41.73	35.49	40.86	35.66	25.44	61.07	38.29	40.49	57.16	40.13	34.77	52.08	38.35
TRINITY_DN88000_c0_g1	20.66	19.83	14.05	19.63	18.36	22.29	5.36	15.53	4.27	37.06	13.1	66.85	111.75	18.63	8.9	28.43	32.14	21.44
TRINITY_DN88000_c0_g2	115.91	72.02	159.96	192.98	142.54	128.59	111.77	123.65	79.27	71.82	134.75	127.43	115.51	195.4	82.25	189.49	167.73	34.81
TRINITY_DN88004_c0_g1	1.33	1.29	4.14	3.84	0	0	0	2.71	4.18	5.39	0	1.4	4.16	0	1.37	3.96	0	7.4
TRINITY_DN88007_c0_g1	9.64	7.34	19.37	12.68	17.89	15.56	5.97	9.95	6.95	12.54	13.5	9.78	13	19.26	19.47	11.57	13.97	15.49
TRINITY_DN8800_c0_g1	91.02	107.9	176.08	165.45	133.16	149.85	128.41	204.6	127.88	29.33	358.65	104.56	80.68	220.57	145.83	81.43	225.06	69.09
TRINITY_DN8801_c0_g1	526	640.37	700.16	665.78	770.39	648.6	864.94	649.77	536.09	342.8	1110.32	645.85	591.46	1004.44	901.72	412.38	835.73	1106.35
TRINITY_DN88023_c0_g1	10.99	19.63	27.26	12.32	24.46	19.83	3.79	11.71	11.08	9.56	19.02	14.78	12.74	19.21	15.58	23.12	14.58	12.93
TRINITY_DN88029_c0_g2	0	0	7.98	3.81	1.9	0	0	0	0	0	2.06	2.03	4.07	0	0	0	1.93	0
TRINITY_DN8802_c0_g1	18.9	0	0	0	0	0	51.87	30.81	56.17	0	0	0	0	37.33	0	0	41.53	19.06
TRINITY_DN88033_c0_g1	18.45	1.32	11.87	60.11	19.98	39.57	0	27.05	6.68	31.75	19.65	3.85	16.79	22.33	33.84	4.29	7.81	22.09
TRINITY_DN88040_c0_g1	2.65	6.65	5.07	2.52	3.65	6.28	4.89	1.63	3.89	6.4	4.65	4.02	4.44	5.13	4.31	3.18	3.16	4.13
TRINITY_DN8804_c0_g1	2.8	1.53	3.51	2	1.75	1.69	1.09	0.54	0	2.67	0	1.4	2.2	0.63	3.97	1.3	1.6	3.46
TRINITY_DN8805_c0_g1	71.94	164.97	94.74	74.42	142.2	139.64	69.25	101.08	72.6	58.77	237.11	78.34	76.75	193.56	173.96	92.79	222.17	198.33
TRINITY_DN8805_c0_g2	68.14	116.28	72.04	52.08	95.42	72.38	42.67	75.55	63.79	27.49	173.19	45.44	74.62	116.05	71.89	41.47	131.49	43.31
TRINITY_DN8808_c0_g2	2.86	0	0	0	0	0	1.47	7.31	1.5	0	1.56	0	0	4.84	2.19	1.43	2.13	11.13
TRINITY_DN8808_c0_g4	36.65	17.77	12.07	18.02	37.97	18.31	19.25	32.05	15.92	15.65	24.92	23.8	28.27	14.86	31.9	14.98	23.85	27.1
TRINITY_DN880_c0_g1	172.43	404.09	261.48	85.56	204.64	436.87	71.9	235.31	307.21	332.05	352.88	396.52	132.9	324.16	435.12	64.11	275.08	304.84
TRINITY_DN88113_c0_g1	85.11	99.92	112.08	111.35	117.37	99.13	112.88	95.2	97.83	59.73	202.91	155.8	122.71	205.09	250.84	170.88	212.63	256.96
TRINITY_DN88125_c0_g1	36.32	22.33	25.66	18.62	44.03	29.57	12.05	14.53	42.91	11.76	47.09	14.51	32.09	25.06	17.98	33.85	31.55	12.75
TRINITY_DN8813_c0_g1	1022.52	661.9	1185.28	901.65	1062.53	777.54	1599.89	1164.61	1090.03	948.01	591.45	1068.92	1610.99	1018.62	1028.47	1698.11	772.71	1164.52
TRINITY_DN8813_c0_g2	2070.11	1763.08	2427.35	1522.32	1730.96	1962.48	1425.39	1477.81	2262.26	2380.39	1131.37	2365.93	1780.93	1524.3	1434.7	1873.59	1140.34	1525.47
TRINITY_DN8813_c0_g4	30.76	20.75	70.82	30.42	23.8	24.2	70.03	36.92	56.11	30.96	19.51	22.43	35.55	42.4	35.49	48.5	28.66	40.78
TRINITY_DN8815_c0_g1	40.57	34.05	48.7	36.63	49.87	46.64	53.44	48.47	39.52	26.88	67.08	52.95	44.38	59.79	79.12	24.15	47.7	129.29
TRINITY_DN8815_c0_g3	25.67	28.96	26.11	18.75	27.01	44.07	14.33	32.35	38.04	32.96	38.53	22.69	30.35	46.77	38.02	21.51	57.95	46.47
TRINITY_DN8815_c1_g1	4.43	8.97	6.05	3.38	4.46	4.37	3.55	2.04	1.97	4.84	5.11	5.44	5.92	3.65	4.88	3.39	5.46	5.8
TRINITY_DN8816_c0_g1	23.28	38.29	36.48	20.55	72.69	90.28	54.04	38.81	66.71	38.13	99.87	37.69	111.06	48.33	98.05	57.3	62.5	51.09
TRINITY_DN8816_c0_g2	0.54	0	2.3	0	20.98	0	70.32	1.11	0	1.09	1.18	3.51	44.08	21.22	0.55	0.54	0	1.2
TRINITY_DN8816_c1_g1	58.92	52.03	52.18	73.97	57.43	59.44	90.83	43.2	56.44	24.75	39.14	60.84	53.47	83.55	45.66	64.01	73.67	66.58
TRINITY_DN88181_c0_g1	0	0	0	0	18.27	0	5.57	1.8	1.85	1.79	1.86	5.93	3.03	7.44	0	8.66	0	7.85
TRINITY_DN8818_c1_g1	10.42	70.06	66.59	7.75	31.17	30.01	40.65	10.4	34.09	1.62	15.33	20.11	31.98	53.14	23.41	33.67	22.13	21.19
TRINITY_DN8818_c2_g1	10.29	23.33	13.7	13.21	12.03	19.44	19.24	27.9	42.59	26.68	5.18	26.17	20.56	16.56	27.63	57.14	6.65	19
TRINITY_DN8818_c2_g2	0	1.37	2.92	1.36	1.38	2.79	0	0	0	1.43	1.51	0	0	0	2.91	0	0	0
TRINITY_DN8818_c3_g1	18.57	14.32	14.82	10.02	27.72	18.84	11.69	18.04	24.08	23.19	29.23	27.35	17.73	11.66	26.62	17.64	12.79	24.89
TRINITY_DN8819_c0_g3	13.84	8.46	7.78	3.24	10.55	6.73	9.74	5.4	10.51	8.34	12.83	10.04	13.91	6.6	22.52	16.09	21.03	30.43
TRINITY_DN881_c0_g1	213.34	120.82	214.33	270.94	237.88	215.49	243.52	267.07	238.22	164.86	283.26	326.03	253.28	274.49	211.26	236.1	251.87	223.93
TRINITY_DN881_c0_g2	189.64	185.7	205.17	149.23	188.27	232.71	144.88	201.4	231.99	242.77	174.4	233.55	155	180.02	242.58	140.46	184.25	208.75
TRINITY_DN881_c1_g1	280.88	188.49	328.82	290.87	330.19	265.74	285.07	328.02	268.08	226.49	224.39	283.55	382.14	277.34	216.4	430.48	229.25	213.69
TRINITY_DN881_c1_g2	159.65	128.18	199.83	176.91	217.32	174.24	147.69	175.19	163.99	128.1	168.98	181.64	199.55	191.09	119.31	209.02	159.49	118.97
TRINITY_DN881_c4_g1	5.99	1.24	2.74	4.87	2.53	1.69	4.81	2.19	2.69	2.15	0.47	0.93	10.76	0.83	3.04	11.12	0.85	3.8
TRINITY_DN8820_c0_g1	46.23	53.19	46.89	51.46	54.95	46.27	56.67	42	36.69	28.7	81.49	50.37	38.87	69.6	53.63	36.77	50.31	64.61
TRINITY_DN88210_c0_g3	0	0	0	3.17	6.15	3.2	0	0	0	6.62	0	0	0	0	0	3.16	6.3	0
TRINITY_DN88211_c0_g1	7.92	9.21	4.88	30.75	1.54	0	3.29	1.61	8.24	3.21	1.68	9.94	27.75	6.15	4.82	3.14	9.37	3.52
TRINITY_DN88216_c0_g2	10.6	5.14	18.52	0	15.27	21.02	0	8.82	2.81	0	7.12	0	2.73	12.51	8.28	2.6	5.2	6.22
TRINITY_DN8821_c0_g1	65.61	147.64	112.34	125.32	135.12	142.21	159.65	92.9	136	80.27	204.78	118.18	84.79	215.19	155.56	84.8	202.3	162.27
TRINITY_DN8821_c0_g2	105.35	24.95	122.02	192.86	51.44	65.42	186.08	153.52	116.07	108.09	60.78	82.72	134.78	99.02	82.75	116.4	84.45	128.13
TRINITY_DN8821_c1_g1	44.4	56.09	53.55	58.71	70.82	67.48	59.16	69.04	32.1	38.82	54.42	60.08	54.5	67.58	52.49	50.08	55.44	32.81
TRINITY_DN88229_c0_g1	89.62	85.21	149.2	90.95	123.23	33.82	45.82	90.42	18.84	86.7	13.62	2.56	0	47.39	12.51	115.53	87.08	20.14
TRINITY_DN8822_c0_g1	34.21	24.82	71.05	49.91	88.44	82.27	102.38	55.57	66.86	34.85	104	61.06	49.78	74.02	80.29	88.79	40.09	52.75
TRINITY_DN88230_c0_g1	0	0	0	13.25	30.57	13.12	7.02	13.14	6.83	0	0	0	26.6	19.23	20.92	12.73	33.5	0
TRINITY_DN88230_c0_g3	18.22	12.58	39.01	20.74	31.92	13.71	4.46	19.49	14.53	15.75	31.04	21.37	34.84	19.32	17.72	26.8	25.89	16.39
TRINITY_DN88238_c0_g1	22.18	16.22	21.6	18.08	15.45	14.8	14.19	40.76	5.24	23.97	19.56	8.71	15.61	18.23	6.9	18.17	23.05	11.77
TRINITY_DN88239_c0_g1	0	0	0	0	1.48	0	1.57	0	0	0	0	1.59	3.16	1.47	0	1.5	0	0
TRINITY_DN8824_c1_g1	37.17	30.15	35.47	24.57	35.2	44.75	29.83	40.79	32.89	28.38	69.59	34.42	36.23	54.36	73.86	31.17	45.61	62.83
TRINITY_DN8825_c0_g2	2.28	77.71	11.68	68.81	11.05	53.75	1.17	0	13.77	14.35	23.79	12.02	40.15	0	30.21	25.58	37.87	1.26
TRINITY_DN8825_c0_g3	50.7	25.69	38.74	26.28	30.89	14.88	113.54	47.32	33.29	26.33	9.08	18.75	93.56	15.5	24.91	82.45	6.26	47.82
TRINITY_DN8825_c2_g1	35.84	15.45	21.52	12.26	44.87	19.17	36.13	31.43	60.49	19.49	12.96	34.15	23.07	31.17	11.89	7.97	15.32	17.48
TRINITY_DN8826_c0_g1	359.67	244.5	253.7	331.94	232.22	270.19	307.74	173.97	364.41	244.86	281.58	248.32	328.08	330.65	371.97	300.33	269.83	486.32
TRINITY_DN8826_c4_g1	5.29	6.98	0	3.11	0	0	13.38	12.79	9.9	13.23	0	22.24	4.05	3.08	13.23	7.21	5.74	0
TRINITY_DN8826_c5_g1	14.71	6.42	15.63	8.35	19.06	24.44	14.56	9.89	12	19.57	11.31	23.39	33.61	28.91	9.44	23.94	20.42	17.18
TRINITY_DN8827_c0_g1	146.51	106.93	170.21	183.56	217.34	131.93	202.98	248.95	149.09	85.18	201.68	187.38	124.6	181.44	122.64	105.89	159.74	110.49
TRINITY_DN8827_c0_g2	126.39	75.01	106.01	149.89	126.22	157.72	60.29	96.95	187.39	164.47	115.85	188.43	103.91	97.75	159.14	164.56	120.26	160.94
TRINITY_DN8827_c0_g4	114.86	118.31	122.65	125.41	181.83	136.81	102.71	104.25	108.51	102.73	158.03	155.4	88.96	178.72	145.4	140.36	120.03	107.72
TRINITY_DN8827_c2_g2	0	0	0.64	0	0.2	0.59	0	0	0.42	0.6	0	0	0	0.19	2.02	0.2	0.4	2.22
TRINITY_DN8827_c3_g1	35.78	25.01	37.67	29.75	16.76	29.06	25.94	28.01	41.96	22.56	31.57	27.97	47.93	39.48	30.62	65.31	29.65	26.58
TRINITY_DN8828_c0_g1	85.49	74.9	93.35	80.53	71.71	107.51	112.77	101.77	94.69	114.51	122.31	84.7	122.19	126.08	212.83	95.31	102.18	262.92
TRINITY_DN8828_c3_g1	1.91	2.12	13.46	6.16	11.16	8.32	3.03	5.93	3.07	9.61	0.81	2.38	13.06	6.29	14.61	3.26	3.34	19.13
TRINITY_DN8828_c3_g2	1.48	0	0	0	1.44	4.38	4.59	4.51	1.55	1.5	3.15	1.55	0	1.43	0	0	2.92	0
TRINITY_DN8828_c3_g3	8.31	0	0	2.9	0	0	2.9	0	0	2.83	2.85	0	2.85	0	0	2.72	0	0
TRINITY_DN88290_c0_g1	108.56	152.4	125.81	134.45	187.99	217.91	98.47	129.27	137.72	96.6	209.53	164.44	147.57	254.5	186.37	110.59	228.02	165.18
TRINITY_DN8829_c1_g1	577.04	540.16	537.01	555.05	798.81	621.32	661.39	799.76	466.1	523.47	477.27	637.78	957.07	811.12	738.74	949.2	515.64	733.61
TRINITY_DN8829_c1_g2	4.47	2.13	4.5	0	0	0	2.33	8.84	12.35	0	0	2.29	10.22	6.71	12.67	8.8	0	8.8
TRINITY_DN882_c0_g1	266.45	310	340.31	307.83	441.6	314.64	296.71	232.43	232.03	189.24	371.57	302.11	228.71	473.56	588.55	277	393.33	979.18
TRINITY_DN8830_c0_g1	57.99	58.45	69.85	50.16	65.64	71.48	54.09	65	54.85	29.44	116.67	73.92	57.92	93.75	50.32	51.26	106.88	58.22
TRINITY_DN8830_c1_g2	149.88	127.58	166.19	174.64	124.13	102.75	159.02	205.81	106.04	115.04	166.95	232.57	262.51	157.08	147.52	255.47	145.45	202.13
TRINITY_DN8830_c1_g3	22.97	29.41	29.97	26.85	27.6	31.03	25.09	28.03	23.41	12.33	56.17	26.42	20.79	51.96	41.42	25.21	50.94	26.57
TRINITY_DN88319_c0_g1	8.19	12.84	5.99	15.58	7.05	20.72	7.35	7.86	5.9	7.21	15.71	12.2	4.83	18.31	12.48	8.7	16.77	11.95
TRINITY_DN8831_c1_g2	11.67	0	3.31	54.05	57.42	63.89	0	3.4	3.51	64.51	19.62	53.56	20.13	19.49	21.51	19.04	38.05	29.6
TRINITY_DN88323_c0_g1	8.81	15.77	16.55	17.92	16.93	17.38	8.59	16.74	9.67	5.48	42.84	9.11	9.23	32.81	20.42	10.07	26.3	25.63
TRINITY_DN88326_c0_g1	12.44	15.07	0	0	0	18.52	3.27	28.27	3.24	0	0	12.5	12.78	0	3.25	4.54	3.04	6.88
TRINITY_DN88329_c0_g1	27.8	23.07	17.5	17.09	19.68	40.36	25.19	17.23	20.99	10.68	33.06	30.59	12.93	28.63	19.57	26.4	25.16	19.08
TRINITY_DN8832_c0_g1	7.21	0	5.66	14.18	3.58	7.31	12.02	30.34	19.48	12.89	4.77	20.71	7.69	22.57	7.64	6.93	5.17	8.7
TRINITY_DN8833_c0_g1	3.62	0	1.9	0	0	0	0	0	0.95	0	0	1.94	0.95	0.88	1.85	0	0	0
TRINITY_DN8834_c0_g1	78.08	36.82	70.77	85.95	54.7	54.62	133.25	92.11	100.3	43.41	44.15	106.82	169.86	68.67	80.74	104.13	53.4	104.94
TRINITY_DN88356_c0_g2	0	0	0	0	2.45	0	0	7.48	10.03	0	2.63	0	67.51	10.24	20.55	0	12.5	31.8
TRINITY_DN8835_c0_g1	212.53	171.61	322.23	229.92	318.51	193.33	270.1	268.86	202.11	163.45	273.59	263.64	328.75	266.43	282.87	300.73	212.64	322.81
TRINITY_DN88369_c0_g1	0	16.16	15.81	25.3	6.13	3.19	3.38	7.84	0	16.48	15.61	12.88	4.89	15.29	6.71	0	17.58	3.56
TRINITY_DN8836_c0_g1	0	0	0	0	0.67	0	0	1.39	0.72	0.67	0	0	0	0	6.94	3.4	0	13.4
TRINITY_DN8836_c1_g1	119.52	90.44	166.68	83.13	201.49	141.35	119.91	150.32	113.6	88.65	179.43	134.35	164.24	172.43	153.31	124.11	140.02	223.14
TRINITY_DN8837_c0_g1	116.16	53.96	116.29	148.56	114.86	103.08	151.88	137.5	123.9	95.66	105.73	131.08	172.03	113.69	94.45	138.52	99.11	105
TRINITY_DN88384_c0_g1	32.01	12.14	44.61	20.12	25.77	44.04	50.44	26.53	33.49	24.16	19.32	20.79	24.66	14.85	20.05	57.55	26.12	23.2
TRINITY_DN8838_c0_g1	99.86	35.11	24.23	21.82	36.17	13.46	0.94	15.12	7.08	54.84	57.51	16.04	31.24	33.39	28.86	42.94	30.58	4.32
TRINITY_DN8839_c0_g1	2.77	0	0	0	4.14	4.11	0	2.89	4.35	0	3.02	1.5	0	2.75	0	2.04	0	3.08
TRINITY_DN8839_c2_g1	5.95	7.39	6.3	4.27	9.04	16.21	8.44	18.29	10.16	32.47	11.37	10.43	0	10.11	14.45	16.59	9.62	16.59
TRINITY_DN8839_c4_g3	0	0	0	2.51	2.46	0	8.04	5.19	13.37	5.23	0	0	7.93	0	2.67	0	2.51	0
TRINITY_DN883_c0_g1	230.84	165.29	273.56	260.91	295.92	278.58	231.14	310.81	251.8	155.19	399.73	267.56	317.57	323.05	207.72	259.6	349.99	225.55
TRINITY_DN88414_c0_g1	0.74	2.86	1.33	0.94	0.98	1.71	1.01	0	0.26	0.25	1.64	2.16	5.45	1.43	0.75	0.99	1.47	1.37
TRINITY_DN8841_c0_g2	113.78	99.82	133.91	115.43	135.09	137.52	116.43	120.14	118.19	102.28	142.4	132.98	176.73	151.81	154.57	126.55	149.2	149.71
TRINITY_DN88423_c0_g1	17.92	11.92	14.34	18.46	17.09	20.5	4.86	9.63	25.67	11.42	28.57	16.12	9.85	21.11	22.18	16.97	12.14	11.53
TRINITY_DN88426_c0_g1	24.72	16.64	28.41	24.67	31.31	26.87	25.49	29.72	38.6	29.76	22.66	10.97	47.13	31.26	27.52	34.34	21.11	22.96
TRINITY_DN8842_c0_g1	17.74	19.19	23.99	33.75	24.85	24.93	22.59	29.69	24.21	16.23	28.83	23.85	24.77	24.94	33.32	29.01	30.4	22.7
TRINITY_DN8843_c0_g1	2.19	0	4.42	4.27	8.46	0	10.35	6.67	6.86	4.46	0	4.5	22.67	2.13	2.27	12.95	2.15	2.43
TRINITY_DN88444_c0_g1	38	104.33	37.1	63.31	81.88	194.55	15.52	89.17	235.95	175.21	130.02	168.46	21.51	113.56	82.16	90.96	66.14	171.36
TRINITY_DN88445_c0_g1	12.13	8.82	6	17.89	17.4	6.02	9.56	3.07	19.23	18.64	19.35	15.27	9.36	20.66	3.17	14.88	20.78	9.95
TRINITY_DN88445_c0_g2	60.09	38.21	69.36	65.03	74.84	71.26	61.67	95.56	73.34	49.81	80.86	65.22	47.44	75.6	49.34	77.76	60.31	64.29
TRINITY_DN88445_c1_g1	10.12	2.45	27.87	17.33	9.73	10.04	0	7.69	7.92	15.49	0	15.47	23.51	12.31	15.8	2.49	7.45	16.86
TRINITY_DN8844_c0_g1	71.08	80.38	98.23	67.76	116.01	70.5	98.49	91.05	84.64	71.75	127.55	96.7	87.14	131.44	47.89	101.88	110.68	54.83
TRINITY_DN88451_c0_g1	19.65	25.69	23.48	40.78	32.34	70.83	16.59	58.84	78.48	23.35	30.41	29.91	87.29	73.07	14.62	62.07	46.61	54.9
TRINITY_DN88457_c1_g2	79.99	79.95	58.43	83.71	86.32	99.94	67.95	90.47	69.13	42.08	102.92	81.89	71.38	186.87	83.25	91.39	89.03	45.72
TRINITY_DN8845_c0_g1	145.91	130.33	176.3	200.87	188.28	135	232.88	232	184.4	149.42	197.02	208.42	260.38	205.26	188.41	286.73	167.85	207.7
TRINITY_DN8846_c0_g1	2.21	1.29	2.97	2.18	1.45	0.66	2.84	5.91	3.24	0	2.18	0	0.88	0.71	3	0	3.18	2.23
TRINITY_DN8846_c0_g2	6.4	3.97	15.81	8.88	6.06	7.45	10.11	2.1	2.23	2.15	3.87	2.96	9.94	3.98	2.17	7.53	2.85	3.16
TRINITY_DN8847_c0_g1	25.13	15.43	52.3	58.94	37.91	23.15	37.43	12.4	40.79	30.17	48.23	18.19	51.5	22.38	25.82	30.79	13.87	33.27
TRINITY_DN88480_c0_g1	2.09	4.05	3.28	2.01	4.09	2.07	2.16	3.2	2.19	2.11	0	1.11	7.64	5.06	3.21	3.12	2.07	3.49
TRINITY_DN8848_c0_g1	41.65	48.65	56.09	65.59	62.9	55.44	48.94	52.25	39	32.43	73.62	65.12	57.37	78.36	51.37	58.43	76.82	58.15
TRINITY_DN88494_c0_g2	58.14	81.12	164.4	74.93	125.85	146.99	25.21	186.93	163.79	104.58	224.66	178.22	83.83	144.02	130.88	83.47	188.81	60.89
TRINITY_DN88495_c0_g1	82.44	76.89	74.1	170.53	158.23	115.86	88.79	98.59	63.25	17.76	66.23	35.68	22.55	61.13	17.89	50.44	67.57	31.43
TRINITY_DN88495_c0_g2	4.41	3.27	11.77	7.86	2.22	4.46	1.16	10.4	6.34	3.41	7.41	3.04	8.16	5.46	8.39	8.96	11.77	3.06
TRINITY_DN88496_c0_g1	15.27	8.69	5.01	15.98	13.14	11.44	17.16	8.4	20.73	18.34	31.52	17.25	20.61	13.25	24.01	14.59	13.04	5.51
TRINITY_DN88496_c0_g2	24.04	14.88	23.76	15.49	10.63	14.27	23.29	14.67	10.06	14.19	18.71	21.78	43.08	27.59	9.8	18.34	21	12.66
TRINITY_DN88498_c0_g2	2.41	14.01	2.42	4.7	13.91	19.09	5.03	12.2	7.54	2.45	14.98	2.46	2.49	18.73	7.51	0	11.82	5.35
TRINITY_DN8849_c0_g1	22.39	25.01	24.79	22.1	23.49	26.03	26.73	16.18	19.27	14.21	40.1	24.23	19.05	35.05	29.33	16.78	20.85	44.8
TRINITY_DN884_c0_g1	260.96	181.89	244.87	325.44	275.47	199.17	358.17	251.51	239.43	185.78	270.93	259.61	241.48	302.22	264.31	272.06	247.75	351.31
TRINITY_DN884_c0_g2	27.44	13.8	22.9	27.06	23.59	14.09	42.57	22.38	16.07	16.77	29.52	27.82	15.91	33.04	7.97	22.04	19.77	12.73
TRINITY_DN88509_c0_g1	2.97	6.86	3.49	4.81	3.13	2.63	3.03	6.95	5.28	1.56	3.6	5.09	4.92	5.3	3.49	3.57	8.76	5.28
TRINITY_DN88509_c0_g2	5.43	0	0	2.66	5.22	8.09	0	5.4	11.34	0	2.79	0	0	3.95	2.83	0	13.43	0
TRINITY_DN88509_c1_g2	2.18	0	0	0	0	0	2.08	6.09	0	0	0	2.24	19.38	6.18	11.11	0	4.29	4.44
TRINITY_DN8850_c1_g1	117.13	139.91	204.92	133.89	143.64	128.31	246.96	183.03	194.17	179.66	111.34	169.3	664.96	128.42	226.25	158.64	131.77	322.54
TRINITY_DN8850_c2_g1	45.76	29	36.62	34.53	4.15	34.96	33.25	53.77	23.94	28.93	32.4	48.64	99.84	19.21	32.6	54.69	7.92	52.66
TRINITY_DN88515_c0_g1	11.63	45.14	11.71	0	6.73	13.84	7.29	7.15	9.72	4.74	21.77	11.91	2.4	9.05	14.5	2.29	22.86	12.92
TRINITY_DN8851_c0_g1	31.29	33.52	40.67	39.69	48.55	41.62	37.53	37.66	37.74	25.25	49.62	41.72	37.72	53.66	36.38	34.73	47.35	43.98
TRINITY_DN8851_c2_g1	6.99	11.11	3.69	4.19	11.46	12	6.31	6.26	0.92	6.18	16.94	5.98	4.57	13.57	2.83	9.59	9.54	3.89
TRINITY_DN88520_c0_g1	4.28	6.23	15.14	6.25	8.27	10.6	0	2.17	2.23	2.18	2.24	4.4	4.43	6.24	6.66	2.11	10.52	2.38
TRINITY_DN88521_c0_g1	3.64	0	2.4	0	3.46	3.62	0	0	0	0	3.66	0	0	0	4.96	0	0	4.04
TRINITY_DN8852_c0_g1	43.04	28.32	36.85	41.84	42.51	35.13	45.86	39.15	42.23	27.82	51.32	43.9	50.71	54.2	42.26	48.18	44.91	46.68
TRINITY_DN88530_c0_g1	13.75	5.72	2	5.72	11.47	5.85	16.39	1.99	22.57	11.97	4.12	4.06	10.18	5.72	22.48	5.82	17.4	4.36
TRINITY_DN88532_c1_g1	11.91	4.32	21.42	8.62	17.36	17.7	6.29	18.21	9.36	10.55	7.94	12.48	31.14	10.1	9.91	6.58	7.3	11.58
TRINITY_DN88535_c0_g1	4.52	4.12	7.65	3.6	4.69	6.33	6.07	3.41	3.49	3.34	5.25	7.02	6.74	7.35	5.05	4.53	7.56	2.11
TRINITY_DN88537_c0_g1	16.65	26.85	9.94	8.2	12.31	20.53	4.58	6.23	9.4	20.6	13.05	23.04	13.77	23.5	23.68	17.64	9.86	35.23
TRINITY_DN8853_c0_g1	398.02	579.83	312.99	627.63	346.17	396.77	516.62	364.65	186.81	253.12	588.29	311.64	389.79	750.45	830.79	304.6	536.1	1023.22
TRINITY_DN8853_c0_g2	0	0	0	1.67	0	0	1.79	0	0	0	0	0	0	0	1.78	0	0	0
TRINITY_DN88543_c0_g1	0	0	4.05	0	2.4	3.57	4.04	0	4.09	3.95	11.15	2.75	0	3.79	5.35	0	0	13.03
TRINITY_DN88543_c0_g2	1.74	5.37	3.93	4.28	4.66	5.19	3.55	3.92	8.03	1.92	10.6	3.05	2.93	9.75	13.9	3.32	3.29	39.67
TRINITY_DN8854_c0_g2	19.77	16.52	27.76	20.65	22.35	39.88	15.49	22.43	19.44	21.45	37.8	27.08	26.31	34.62	27.46	18.76	38.38	30.52
TRINITY_DN88550_c0_g1	0	4.85	4.35	0	4.7	0	0	0	5.21	0	4.9	4.86	0	0	10.56	19.49	0	0
TRINITY_DN88553_c0_g1	2.27	4.94	8.62	2.14	4.76	11.66	2.96	6.26	4.87	1.62	7.81	2.11	3.71	4.97	7.86	2.9	6.08	8.35
TRINITY_DN8855_c0_g1	73.17	83.71	67.51	81.97	111.33	137.1	91.11	79.89	111.09	77.85	120.3	72.08	48.8	170.73	95.6	57.95	109.99	113.31
TRINITY_DN88567_c0_g1	5.04	0	0	0	0	0	0	0	0	0	0	0	0	2.8	0	0	1.42	0
TRINITY_DN8856_c0_g1	6.09	8.33	0	0	12.42	2.87	18.51	7.23	9.47	5.86	9.53	5.79	0	0	15.51	8.47	12.63	3.18
TRINITY_DN88570_c0_g1	0	1.49	0	0	0	0	3.2	0	0	0	0	1.61	1.6	0	0	4.58	0	1.71
TRINITY_DN88576_c0_g2	9.57	7.42	5.84	1.86	7.41	15.12	17.92	13.6	4	5.83	6.03	1.98	5.95	5.57	9.9	3.78	0	8.5
TRINITY_DN8857_c0_g1	58.41	57.78	97.42	44.13	97.91	66.22	32.9	45.83	83.76	59.44	61.34	54.44	119.36	58.53	56.71	83.47	63.26	43.24
TRINITY_DN8857_c0_g2	1.07	1.04	4.48	2.91	3.06	21.36	69.71	5.47	6.56	47.51	3.28	6.84	3.27	4.9	6.4	0	22.16	3.38
TRINITY_DN8857_c2_g1	1.47	0	0	1.41	0	0	19.76	2.99	3.07	0	3.12	0	4.58	0	1.51	8.72	0	4.89
TRINITY_DN88582_c0_g1	10.15	0	1.73	1.64	3.29	0	7.03	0	3.54	0	0	1.76	5.27	0	0	0	0	7.52
TRINITY_DN88586_c0_g1	11.73	9.14	9.25	20.88	18.85	9.11	16.35	17.87	11.89	5.59	9.86	16.18	31.96	20.45	28.88	17.36	11.54	57.08
TRINITY_DN8858_c0_g1	10.06	10.82	18.05	6.18	19.39	13.5	5.13	6.33	10.39	11.29	6.66	0	5.17	14.44	17.84	11.09	17.18	16.55
TRINITY_DN8859_c0_g1	219.44	186.18	211.54	289.58	322.97	230.85	291.06	430.84	296.57	272.19	300.13	278.54	542.52	378.32	343.41	336.19	306.15	311.34
TRINITY_DN885_c0_g1	94.57	84.42	113.87	131.61	133.16	120.34	125.93	130.57	109.7	62.5	149.81	119.73	88.35	153.43	153.36	94.65	138.59	226.49
TRINITY_DN88606_c0_g1	0	0	0	2.28	4.51	2.32	2.44	4.74	0	4.77	0	0	2.42	5.7	3.45	0	0	0
TRINITY_DN8860_c0_g2	6.28	13.03	13.82	10.93	20.17	12.51	15.43	2.29	13.49	2.01	7.3	5.32	5.46	7.21	7.6	5.59	10.49	7.8
TRINITY_DN8860_c0_g3	5.55	7.74	16.34	3.53	12.73	13.39	7.92	8.83	10.34	6.21	14.47	11.32	9.04	11.33	11.75	10.47	10.1	11.33
TRINITY_DN8860_c0_g4	34.49	36.32	33.88	33.1	38.09	57.06	38.45	36.53	38.98	51.69	28.03	38.48	62.6	52.46	48.17	47.57	47.44	28.81
TRINITY_DN88620_c0_g1	3.88	1.1	4.76	7.67	3.01	3.38	12.97	2.25	7.17	6.92	4.91	7.26	12.22	9.95	10.53	3.4	3.38	7.61
TRINITY_DN88627_c0_g1	6.4	9.3	3.15	0	6.11	12.71	6.73	12.93	6.67	0	0	9.63	3.29	18.68	23.41	25.1	18.76	7.1
TRINITY_DN8862_c0_g1	12.34	20.83	31.08	37.66	52.46	51.11	42.62	45.91	30.75	50.31	44.2	35.06	57.51	41.28	30.61	26.76	28.4	31.81
TRINITY_DN8863_c0_g1	233.51	176.6	265.45	302.18	373.68	241.45	254.58	289.57	199.56	175.19	254.54	271.31	218.97	297.15	175.62	276.59	225.13	216.05
TRINITY_DN8863_c10_g1	82.93	37.13	84.42	87.56	102.35	59.69	65.91	121.57	90.74	61.49	28.42	61.8	96.63	74.49	50.31	69.87	40.22	81.97
TRINITY_DN8863_c1_g1	155.53	214.85	223.06	190.23	229.35	239.71	213.31	187.43	185.68	116.22	357.18	194.96	126.72	381.99	315.17	161.43	351.17	295.23
TRINITY_DN8863_c1_g2	225.17	163.73	173.19	279.91	235.16	232	325.94	250.52	241.99	193.63	207.33	256.52	331.33	255.73	271.49	294.56	187.16	307.59
TRINITY_DN8863_c2_g1	9.67	40.77	3.19	15.31	21.53	12.85	20.34	10.05	13.47	22.77	14.05	19.49	42.52	9.42	6.74	41.15	24.55	7.15
TRINITY_DN8863_c3_g1	187.51	318.8	220.65	143.13	282.63	344.06	83.41	99.91	101.83	58.96	454.56	274.78	150.14	575.27	197.07	152	445.41	118.58
TRINITY_DN8863_c4_g1	3.01	0	0	2.89	0.98	0	10.35	4.1	1.05	0	0	0	4.19	0	1.03	0	0	1.12
TRINITY_DN8863_c5_g1	8.76	7.93	7.22	3.43	5.15	14.21	8.28	7.91	6.48	4.67	8.85	6.86	12.42	11.95	7.85	4.64	8.69	10.95
TRINITY_DN8863_c6_g1	157.44	90.17	126.69	81.86	160.93	43.64	135.47	126.06	79.57	104.1	34	45.03	117.34	108.16	167.9	91.43	60.52	324.64
TRINITY_DN8864_c0_g2	12.97	14.63	35.05	16.96	40.72	49.03	35.9	52.38	22.46	4.38	65.83	28.76	15.58	57.04	24.54	32.5	61.59	7.61
TRINITY_DN88653_c0_g1	0	0	1.86	0	0	0	9.48	3.7	5.71	1.85	0	0	18.91	1.77	3.77	0	1.79	10.12
TRINITY_DN88665_c0_g1	4.73	0	1.79	8.49	1.11	5.21	0	7.13	1.83	0	0	5.53	1.9	1.7	1.81	12.14	1.73	3.9
TRINITY_DN88669_c0_g2	60.49	72.23	75.62	106.62	65.77	68.43	55.9	120.98	83.95	63.72	75.5	80.95	94.67	100.23	84.79	79.6	93.68	62.71
TRINITY_DN8866_c0_g1	8.17	10.86	16.31	18.85	20.33	13.69	5.45	12.51	5.51	14.57	32.38	20.61	5.12	29.76	15.22	14.13	31.26	9.98
TRINITY_DN88677_c0_g1	0	5.72	2.92	8.69	0	2.93	9.29	0	3.08	0	9.05	0	0	5.74	9.24	0	0	3.27
TRINITY_DN88679_c0_g1	206.17	224.99	266.6	162.24	326.13	262.3	154.13	168.02	165.38	214.39	184.9	219.21	236.17	305.66	300.2	261.9	247.74	226.25
TRINITY_DN88680_c0_g1	3.17	0	0	3.11	0	3.14	0	6.39	0	0	0	0	18.94	0	3.31	10.51	9.7	0
TRINITY_DN8868_c0_g1	1.62	3.15	1.67	6.27	3.15	1.6	18.52	4.95	8.48	6.58	0	1.7	25.29	0	5.23	12.84	0	5.41
TRINITY_DN8869_c0_g1	1.66	0.83	1.91	3.41	1.76	0	3.41	5.08	0	2.51	0	3.27	0	0.8	0.85	7.43	0	4.15
TRINITY_DN8869_c0_g2	0	4.66	4.59	0	16.42	0	5.11	28.71	0	0	9.45	4.68	29.39	18.75	10.14	0	16.42	5.32
TRINITY_DN8869_c0_g3	27.19	23.92	19.72	18.55	16.03	24.01	23.67	25.09	17.22	43.89	15.28	11.71	53.04	12.42	34.64	44.44	14.43	33.77
TRINITY_DN886_c0_g1	443.32	429.05	575.56	590.5	674.85	582.61	487.55	464.94	561.22	507.82	557.82	585.89	650.57	624.15	460.48	713.73	456.47	410.12
TRINITY_DN886_c1_g1	285.27	216.19	292.01	248.85	150.99	291.76	311.77	365.58	315.57	234.35	246.74	229.58	405.12	375.87	440.73	309.41	289.67	729.5
TRINITY_DN886_c2_g1	52.15	53.09	46.09	54.15	101.15	46.2	108.91	71.36	53.94	38.5	67.64	96.44	149.36	85.53	55.63	79.68	48.38	43.41
TRINITY_DN88700_c1_g1	15.78	11.37	25.59	15.08	11.79	25.64	63.28	23.42	17.27	9.16	21.31	24.56	7.95	24.98	29.96	22.71	26.19	14.26
TRINITY_DN8870_c0_g1	30.77	22.62	30.52	37.63	57.54	41.27	33.31	37.21	39.45	44.13	89.48	22.82	56.38	39.22	46.11	46.04	31.66	65.32
TRINITY_DN88713_c0_g1	6.11	16.24	11.97	2.93	14.95	16.26	4.2	9.36	5.36	6.17	14.29	14.11	6.39	17.8	8.34	11.15	11.17	7.93
TRINITY_DN8871_c1_g1	0	0	0	2.68	2.62	0	0	2.77	0	0	5.62	5.55	11.27	0	0	0	2.68	9.11
TRINITY_DN88723_c0_g1	5.88	3.8	11.95	1.9	7.66	5.82	0	5.97	8.19	0	10.3	4.05	4.06	12.4	0	7.74	7.71	0
TRINITY_DN8872_c0_g1	186.33	201.4	274.38	221.78	389.01	226.62	214.45	203.4	166.96	248.33	224.72	229.47	366.03	344.61	303.63	316.03	231.63	263.47
TRINITY_DN8873_c0_g1	12.76	0	11.31	2.91	5.82	4.93	10.98	21.67	0	5.02	11.52	20.6	16.52	24.81	5.86	11.03	5.94	15.57
TRINITY_DN8873_c0_g2	10.99	12.56	11.75	13.32	20	55.14	8.29	6.08	38.21	38.39	11.14	19.99	42.77	33.06	11.76	3.92	0	0
TRINITY_DN8873_c0_g3	22.78	18.07	18.94	14.73	19.9	26.94	13.3	12.55	23.45	14.45	23.65	26.45	56.55	28.88	35.12	10.02	25.74	15.35
TRINITY_DN8873_c1_g1	1.41	0	0	0.82	1.27	0.43	1.32	2.64	2.97	1.73	1.42	0.47	3.16	2.5	0	1.72	4.28	1.96
TRINITY_DN8873_c1_g2	1.38	13.37	7.14	3.99	18.83	12.28	15.71	8.43	12.99	26.52	10.32	11.62	8.62	17.4	8.52	83.94	4.09	12.27
TRINITY_DN8873_c2_g1	241.97	227.99	303.24	338.68	329.68	275.72	297.04	270.52	275.87	197.63	354.91	283.17	244.43	377.64	327.33	232.46	325.36	419.06
TRINITY_DN8874_c0_g1	30.25	45.61	11.94	6.56	51.2	38.67	22.59	18.67	83.53	17.1	22.71	19.23	38.08	51.51	26.75	20.04	35.06	35.75
TRINITY_DN88759_c0_g1	0	3.76	0	9.42	3.76	5.76	16.16	0	2.03	1.97	0	0	4.02	3.77	8.04	5.75	1.91	8.62
TRINITY_DN8876_c0_g1	198.24	86.11	157.94	183.32	140.79	232.9	153.75	121.93	148.64	120.43	55.49	137.8	551.08	105.54	133.04	85.25	160.36	33.65
TRINITY_DN8876_c0_g3	50.56	51.94	44.79	28.36	39.06	82.96	14.85	42.62	49.8	54.87	29.91	65.1	44.46	50.37	52.39	46.84	33.39	76.7
TRINITY_DN8876_c1_g1	17.94	8.64	2.94	5.84	2.84	7.14	6.24	18.02	9.3	15.21	15.18	9.67	9.21	5.78	0	17.5	2.91	0
TRINITY_DN8876_c2_g1	48.46	52.39	78.99	86.86	21.22	56.25	120.87	68.4	28.87	18.87	14.12	124.81	90.1	16.03	5.14	171.87	26.95	94.74
TRINITY_DN88773_c0_g1	12.26	12.67	16.6	12.63	21.18	14.1	12.36	16.39	19.25	9.9	17.39	7.74	21.76	18.8	8.03	17.48	16.64	13.07
TRINITY_DN88785_c0_g1	0	13.78	18.72	3.11	5.37	6.28	3.33	0	3.3	0	9.66	11.03	16.26	3.08	6.61	0	12.38	0
TRINITY_DN8879_c0_g1	2.91	5.64	8.66	5.72	11.15	17.33	0	17.67	9.11	8.94	7.65	5.88	8.99	11.33	0	2.86	8.55	25.84
TRINITY_DN8879_c0_g2	15.4	6.07	51.03	21.04	23.74	13.88	14.65	23.32	12.04	12.79	14.42	8.76	9.9	18.19	17.34	9.45	21.13	17.84
TRINITY_DN8879_c1_g1	19.88	6.79	21.92	20.43	20.74	9.27	27.49	24.76	24.48	7.09	12.57	16.12	31.57	21.39	28.77	25.57	6.02	28.6
TRINITY_DN887_c0_g2	107.18	103.86	212.75	171.29	206.67	138.87	259.98	196.45	172.35	122.95	118.62	190.74	332.36	170.93	145.88	226.19	196.78	258.4
TRINITY_DN88803_c0_g1	9.17	7.98	16.36	11.41	8.08	11.77	8.21	19.66	7.68	12.95	14.89	11.76	24.91	15.98	8.43	6.39	10.48	7.51
TRINITY_DN8880_c0_g1	0	0	2.98	11.84	0	0	0	6.09	0	0	0	0	0	2.93	0	0	0	0
TRINITY_DN88811_c0_g1	17.32	17.41	8.86	16.76	18.49	9.34	10.8	10.56	25.34	17.91	11.68	7.21	16.46	30.26	10.8	25.68	10.79	9.62
TRINITY_DN88819_c0_g1	51.95	0	5.38	8.13	14.29	0	0	13.67	11.38	8.47	26.56	8.22	5.57	7.88	8.44	7.96	13.24	0
TRINITY_DN8881_c0_g1	33.12	36.52	31.18	31.62	37.87	119.34	26.5	31.72	33.87	25.02	63.44	72.85	48.29	43.12	53.68	39.28	51.72	129.76
TRINITY_DN88828_c0_g1	32.12	31.13	19.28	41.11	27.58	28.7	16.88	38.92	36.83	23.07	58.96	32.21	19.79	37.49	10.07	59.82	12.55	35.61
TRINITY_DN8882_c0_g1	0	2.78	0	2.05	7.7	8.29	6.59	0	0	0	2.93	0	5.9	0	1.79	0	0	11.7
TRINITY_DN8883_c0_g1	12.26	5.93	17.17	0	11.42	6.11	37.99	12.26	12.72	0	5.88	23.38	31.01	17.91	6.48	17.81	11.79	2.41
TRINITY_DN8883_c1_g1	34.42	13.05	10.21	30.51	36.27	24.93	22.55	23.02	22.85	11.41	37.84	27.51	28.76	28.64	20.7	36.09	27.48	44.94
TRINITY_DN88840_c0_g1	34.7	154.37	108.58	33.34	84.14	157.35	12.61	65.55	18.97	4.14	357.79	47.92	10.88	244.6	90.86	61.44	163.87	67.72
TRINITY_DN88845_c0_g2	13.21	0	30.4	23.29	20.31	14.22	17.2	19.09	2.76	13.76	5.45	0	5.45	25.53	2.75	15.65	15.96	20.53
TRINITY_DN8884_c0_g1	11.22	7.77	8.23	1.55	7.79	3.17	28.28	11.41	13.41	3.25	1.7	10.05	6.66	4.67	4.96	9.52	1.58	7.12
TRINITY_DN88854_c0_g1	2.9	5.62	5.93	6.99	8.48	7.17	1.5	1.48	3.03	0	15.46	6.1	4.53	11.26	7.81	4.2	2.86	11.33
TRINITY_DN88854_c0_g2	5.07	8.17	0.92	0	3.31	5.84	1.74	3.45	3.54	0.85	6.42	4.53	0	7.36	2.41	0.84	6.7	5.61
TRINITY_DN8885_c1_g1	0	0	0	0	2.78	0	0	0	0	0	0	0	0	0	9.39	0	0	3.22
TRINITY_DN8886_c1_g1	42.69	49.63	61.61	64.15	60.77	48.51	77.11	64.82	54.83	55.13	55.35	64.92	65.86	56.93	42.78	57.98	46.39	71.19
TRINITY_DN88872_c0_g1	0	0	5.77	0	0	0	5.91	0	0	4.44	2.13	0	5.8	0	2.94	1.91	0	3.12
TRINITY_DN8887_c0_g1	148.45	74.83	162.97	172.94	145.76	139.59	172.33	169.99	217.92	153.09	95.82	187.13	251.89	136.58	143.58	201.24	100.37	226.76
TRINITY_DN8887_c1_g1	14.25	17.28	27.24	6.9	17.29	40.55	26.15	18.14	5.59	3.61	18.81	14.82	29.53	25.95	16.57	26.67	28.44	27.86
TRINITY_DN8887_c1_g2	5.9	2.87	8.77	11.59	16.95	14.64	30.97	11.93	24.62	6.04	3.02	5.95	12.15	5.74	9.24	2.9	14.45	32.74
TRINITY_DN8887_c2_g1	17.65	11.63	23.15	26.55	35.31	1.92	29.68	57.94	2.03	27.56	32.29	22.84	5.07	0	53.87	12.42	23.61	54.82
TRINITY_DN88886_c0_g1	0	0	2.06	1.98	2.1	6.04	0	0	4.25	2.07	0	10.49	0	0	0	0	4	5.79
TRINITY_DN88886_c0_g2	0	0	4.58	0	8.55	0	3.07	0	4.64	1.5	3.15	0	1.54	1.44	1.52	4.4	4.38	5.66
TRINITY_DN88886_c0_g3	1.66	1.6	3.11	0	2.87	2.87	0	2.13	1.74	2.93	0.91	3.17	3.05	3.62	0.42	3.75	1.65	2.77
TRINITY_DN8888_c0_g1	215.16	237.5	276.81	266.75	425.89	322.43	248.36	275.37	159.19	133.44	316.85	200.25	175.71	292.81	151.71	183.35	249.92	112.24
TRINITY_DN8888_c2_g1	24.83	12.53	19.34	29.09	23.94	9.82	41.58	22.04	11.69	23.82	14.64	47.26	20.7	11.45	19.08	17.26	14.72	15.41
TRINITY_DN8888_c6_g1	2.45	1.58	3.49	3.88	3.62	5.64	7.53	5.02	2.57	2.05	4.04	2.22	3.43	5.53	3.73	5.31	5.68	5.45
TRINITY_DN88893_c0_g1	0	5.66	0	2.87	0	5.8	0	2.95	0	5.98	3	0	0	0	3.05	2.87	2.86	3.24
TRINITY_DN88896_c0_g1	12.05	11.68	2.98	14.8	8.64	0	0	0	6.28	9.25	3.08	0	28.87	8.79	0	17.73	0	0
TRINITY_DN88897_c0_g2	50.75	23.6	65.44	60.06	52.32	41.99	49.68	54.68	40.7	27.46	41.39	55.61	67.07	39.8	37.03	63.36	45.84	66.24
TRINITY_DN8889_c0_g1	3.54	0	0	0	0	0	2.47	3.57	15.94	3.64	0	3.53	4.89	0	13.8	3.47	0	63.06
TRINITY_DN888_c0_g1	99.14	177.28	122.68	129.12	155.52	186.77	36.07	75.74	91.15	60.19	406.1	118.62	91.63	313.98	132.74	71.46	317.61	112.54
TRINITY_DN888_c0_g2	0	6.11	0	4.09	8.12	2.08	0	0	2.19	0	6.59	2.16	2.18	2.04	0	2.07	0	0
TRINITY_DN888_c0_g3	41.18	60.73	60.83	45.36	86.94	79.6	32.98	27.92	35.82	20.75	127.48	52.78	21.42	118.88	74.45	24.95	99.29	62.13
TRINITY_DN88905_c0_g1	0	0	0	0	0	5.11	0	0	0	0	0	2.62	2.66	2.51	5.37	0	0	2.86
TRINITY_DN8890_c0_g1	309.3	262.71	381.11	341.28	503.41	317.59	487.17	324.18	360.6	289.01	234.67	331	470.48	440.63	545.51	582.06	305.92	868.01
TRINITY_DN8890_c0_g2	10.19	17.63	7.01	9.91	12.63	22.43	9.95	11.51	10.68	2.89	29.43	5.71	10.97	24.55	11.72	3.67	23.91	22.11
TRINITY_DN8892_c0_g1	31.04	26.04	38.29	35.94	39.68	36.58	34.66	32.59	32.96	23.51	42.53	38.57	42.26	49.85	29.43	33.48	43.27	43.35
TRINITY_DN88932_c0_g2	14.87	15.71	2.94	9.11	11.86	2.67	13.99	6.88	18.38	17.77	11.56	12.82	2.81	13.33	18.07	13.41	12.1	3
TRINITY_DN88934_c0_g1	9.56	13.47	11.79	15.01	14.13	13.42	9.78	4.89	15.51	8.88	18.21	14.41	19.29	26.29	18.27	13.26	26.3	13.08
TRINITY_DN8893_c0_g2	96.22	84.34	103.09	105.59	122.79	125.21	120	100.51	112.83	52.52	129.64	81.88	69.14	117.21	109.22	67.15	113.8	93.05
TRINITY_DN8893_c1_g1	22.49	31.3	42.23	16.64	32.57	30.65	1.95	29.99	25.54	44.49	11.1	39.67	27.1	12.44	3.25	49.29	12.76	7.33
TRINITY_DN8894_c0_g1	7.01	21.53	5.76	8.1	3.83	4.15	2.14	7.17	6.61	2.12	55.91	0.84	41.92	21.64	2.86	4.2	3.65	5.21
TRINITY_DN88954_c0_g1	12.07	13.61	42.31	18.7	19.28	10.42	17.17	71.48	8.04	12.92	53.66	17.8	10.23	62.33	15.37	42.51	19.95	9.3
TRINITY_DN88957_c0_g2	2.83	8.69	3.99	22.63	18.07	34.53	11.93	1.31	4.02	3.89	26.57	5.41	76.32	26.14	37.8	6.36	16.65	1.42
TRINITY_DN8895_c0_g1	7.46	8.27	2.44	0	1.81	3.69	24.13	1.98	1.95	2.34	3.93	0	2.02	5.55	0	0	8.14	24.74
TRINITY_DN8895_c0_g2	24.8	2.65	8.17	5.36	3.24	0	34.09	16.4	74.89	0	14.06	0	28.17	37.19	5.62	5.37	39.62	52.29
TRINITY_DN88962_c0_g1	14.22	0	9.43	2.79	2.73	2.82	5.96	2.91	66.35	0	30.63	29.06	16.6	30.1	38.61	10.11	15.64	79.1
TRINITY_DN88968_c0_g1	3.18	0	0	0	0	0	0	0	11.83	0	8.15	0	4.18	3.09	0	0	3.98	0
TRINITY_DN88997_c1_g1	18.77	16.12	14.7	5.76	18.13	15.45	12.3	12.23	12.52	9	13.5	7.92	22.46	18.61	16.16	16.88	15.15	18.63
TRINITY_DN88998_c0_g1	58.18	30.51	68.53	32.95	32.74	34.98	113.26	49.65	46.51	57.03	27.56	57.11	40.2	25.64	60.33	56.97	40	39.24
TRINITY_DN8899_c0_g1	508.91	466.81	1412.94	388.36	513.48	2152.3	234.69	563.32	1091.63	1146.49	1607.11	1829.02	1795.18	834.55	528.47	1539.32	967.67	348.27
TRINITY_DN88_c0_g1	24.1	27.06	18.53	22.52	20.88	27.73	28.98	29.04	22.14	8.95	45.57	22.88	40.93	35.43	43.74	18.92	38.65	67.26
TRINITY_DN88_c0_g2	29.59	97.53	66.54	45.48	180.92	51.57	38.52	106.46	49.27	65.54	65	79.83	55.5	141.71	53.54	158.18	148.74	47.98
TRINITY_DN89002_c0_g1	1.45	2.81	0	1.4	1.41	4.3	0	2.95	3.03	1.47	7.72	0	0	2.81	1.49	0	4.29	0
TRINITY_DN89004_c0_g1	1.86	1.8	1.89	1.8	0	1.84	1.93	0	5.82	1.89	0	3.85	0	0	1.92	3.67	0	6.18
TRINITY_DN8900_c0_g1	2.04	0	0	7.94	3.95	8.09	4.25	10.37	10.67	6.23	0	0	0	7.94	19.06	12.09	6.03	9.08
TRINITY_DN8901_c0_g1	106.8	71.1	71.6	38.13	48.88	40.16	77.55	33.7	61.45	96.32	9.04	87.89	69.26	41.93	18.28	64.31	55.54	72.02
TRINITY_DN8902_c2_g1	64.27	65.02	74.46	118.52	151.34	137.56	108.52	131.83	122.47	91.92	121.13	187.34	139.64	187.6	155.94	137.25	78.54	137.99
TRINITY_DN8903_c0_g1	291.4	115.43	189.67	227.26	172.11	150.48	494.69	189.55	221.08	188.43	78.6	183.51	263.26	131.55	218.59	259.07	222.8	251.83
TRINITY_DN89045_c0_g1	4.14	5.52	16.97	10.65	8.84	5.51	0	5.68	3.95	6.72	6.09	13.21	7.26	8.36	10.04	10.71	5.51	3.1
TRINITY_DN89045_c0_g2	10.09	10.14	12.88	12.96	22.42	17.51	19.17	21.32	19.24	13.63	13.1	22.37	14.58	18.46	15.1	15.96	16.19	11.2
TRINITY_DN8904_c0_g1	21.65	19	25.24	31.25	27.07	23.58	19.49	30.1	24.04	15.59	28.48	30.65	35.59	38.69	28.15	25.57	26.96	26.93
TRINITY_DN8905_c1_g1	10.57	5.56	7.74	8.42	8.06	6.4	14.24	9.85	8.06	9.42	8.23	9.72	17.41	4.99	9.3	16.65	4.94	10.15
TRINITY_DN89067_c0_g1	6.68	3.05	7.14	7.34	4.51	6.24	4.68	10.08	4.79	2.12	12.39	9.58	8.12	9.85	4.28	8.1	13.62	5.86
TRINITY_DN89068_c0_g1	7.01	2.72	8.69	8.11	0	8.32	2.9	8.57	7.33	6.14	0	7.37	8.76	10.88	4.33	13.9	6.92	4.67
TRINITY_DN89072_c0_g2	17.48	4.24	19.86	19.29	21.1	23.81	9.12	17.74	18.26	26.68	22.8	21.93	22.6	23.36	24.47	21.53	40.82	31.55
TRINITY_DN8908_c0_g1	72.46	115.34	119.07	207.18	269.55	128.35	169.81	204.4	139.25	82.79	180.53	121.82	84.17	185.27	241.91	111.4	159.7	252.77
TRINITY_DN89096_c0_g1	6.69	21.28	21.77	33.6	3.01	15.65	9.94	15.96	13.15	45.25	3.21	3.17	29.62	6.14	23.07	6.19	3.08	23.41
TRINITY_DN8909_c0_g1	5.05	0	1.62	0.72	3.07	0	7.01	4.82	5.28	0.76	0.82	0	8.12	0	0	2.27	0	8.78
TRINITY_DN890_c0_g1	30.91	37.61	45.34	46.68	54.85	50.29	60.65	41.61	43.7	34.49	84.34	49.04	56.87	51.45	59.2	35.97	50.98	70.59
TRINITY_DN89107_c0_g1	0	0	0	0	0	0	0	0	1.31	0	0	0	1.46	0	1.29	0	0	0
TRINITY_DN89108_c0_g1	8.53	20.41	15.34	9.67	24.53	21.62	30.46	12.85	0	5.34	16.68	14.6	11.22	31.79	27.51	44.48	49.48	6.31
TRINITY_DN89108_c0_g2	12.22	35.54	12.07	0	11.68	27.29	32.06	21.62	12.74	9.39	21.81	15.37	31.41	32.69	12.89	8.99	32.87	3.39
TRINITY_DN89108_c0_g3	7.71	22.21	18.42	11.52	22.67	28.65	15.25	14.18	12.83	7.8	22.02	20.99	27.1	12.91	17.17	16.83	21.39	14.29
TRINITY_DN8910_c0_g2	14.83	11.3	11.29	27.08	18.04	7.08	19.52	16.48	17.98	9.21	2.76	13.62	36.84	0	11.11	19.91	2.63	0
TRINITY_DN8910_c1_g1	25.66	18.71	30.52	22.47	26.98	20.42	20.6	20.88	20.9	22.86	14.63	26	37.53	24.18	19.5	33.92	12.09	23.72
TRINITY_DN8910_c1_g2	5.27	10.15	13.93	12.81	10.19	5.51	8.29	7.95	18.17	9.82	10.38	10.78	26.4	10.82	29.91	22.1	20.61	25.49
TRINITY_DN8911_c0_g1	4.77	4.63	0	4.66	6.9	4.73	12.47	7.26	14.95	4.86	9.91	12.2	19.73	11.6	2.48	7.05	18.75	5.3
TRINITY_DN8912_c0_g1	2.54	4.29	6.72	2.42	5.61	5.01	2.6	3.24	6.29	5.11	2.08	3.42	6.09	4.29	3.87	6.33	4.4	5.2
TRINITY_DN89139_c0_g1	6.3	0	1.65	1.52	6.13	1.56	1.63	3.2	9.88	3.19	5.02	4.94	9.82	3.06	3.25	0	5.44	10.5
TRINITY_DN89139_c0_g2	11.73	145.34	58.23	19.1	70.22	157.67	13.38	24.88	15.11	33.14	217.9	17.22	27.16	102.46	70.75	19.54	169.67	60.09
TRINITY_DN8913_c0_g3	23.66	30.53	21.49	29.96	35.04	20.23	19.64	17.96	22	11.51	24.84	21.55	28.81	31.41	57.63	21.25	27.22	44.8
TRINITY_DN89149_c0_g1	3.17	0	3.12	0	0	0	15.79	0	3.3	0	6.44	6.93	14.89	9.24	3.31	14.86	9.28	7.02
TRINITY_DN8914_c0_g1	22.78	28.84	41.55	8.47	36.9	41.77	2.88	17.52	41.27	49.97	20.16	59.47	51.21	19.19	28.41	27.78	18.99	28.64
TRINITY_DN8915_c0_g1	180.13	105.8	241.36	162.76	182.28	109.76	278.72	122.45	178.03	74.27	205.05	102.97	259.16	259.49	143.13	151.03	140.26	203.68
TRINITY_DN8916_c0_g1	639.09	818.96	961.34	708.29	623.91	855.73	552.26	742.96	729.5	254.56	1464.56	994.51	644.94	1008.7	820.9	524.03	1022.4	755.88
TRINITY_DN8917_c0_g2	29.14	34.74	39.21	32.77	38.99	39.21	43.15	37.19	30.8	30.52	63.53	35.9	39.4	52.24	49.98	30.7	38.76	60.94
TRINITY_DN8918_c0_g1	19.48	29.38	30.24	17.82	25.54	27.03	12.67	14.7	18.8	11.19	51.48	12.47	11.41	35.5	28.27	13.01	38.62	31.1
TRINITY_DN8919_c0_g1	3.04	4.57	4.25	2.92	1.63	6.02	0	5.12	5.24	1.7	15.98	1.75	2.8	12.08	6.05	8.91	11.93	10.36
TRINITY_DN8919_c0_g2	39.98	69.04	112.41	24.02	77.48	50.89	41.62	42.55	75.6	69.58	26.03	49.31	51.33	51.78	70.94	126.07	50.62	0
TRINITY_DN891_c0_g1	122.63	121.44	139.61	142.16	142.95	130.99	174.89	123.84	139.44	150.11	105.32	167.49	263.04	149.19	148.67	159.79	111.96	162.97
TRINITY_DN89206_c0_g1	359.35	313.87	248.09	356.94	539.1	271.07	333.47	173.97	209.98	239.44	329.96	654.05	417.44	412.58	135.12	210.52	359.95	0
TRINITY_DN89208_c0_g1	23.51	34.58	48.05	23.04	35.07	52.17	50.24	14.44	18.92	18.21	50.35	49.61	30.16	28.19	33.82	0	43.74	19.48
TRINITY_DN8921_c0_g1	0	0	0	0	0	0	0	0	1.63	0	0	0	0	0.75	0.79	0	0	4.91
TRINITY_DN8922_c0_g1	1.72	6.61	3.92	1.87	3.71	11.44	0.98	0.97	2.97	3.82	2.84	6.07	6.12	6.5	8.02	5.68	1.85	0
TRINITY_DN8923_c0_g1	100.33	50.75	84.26	78.62	80.56	75.29	97.97	87.07	100.37	61.88	60.58	109.03	101.14	110.11	81.81	100.9	51.21	127.09
TRINITY_DN8923_c1_g1	5793.19	3463.67	2864.27	7206.22	5238.39	2429.51	9887.83	5985.16	5806.63	3872.05	7059.03	3494.56	7362.13	2217.42	3468.06	6996.74	6174.5	2719.94
TRINITY_DN8923_c3_g1	121.49	140.61	146.01	145.65	168.78	135.53	181.39	158.24	135.59	109.06	197.34	175.4	158.65	198.88	201.58	131.33	170.67	249.27
TRINITY_DN8925_c0_g1	4.38	6.22	0	2.75	5.97	0	0	4.4	0	2.87	8.67	0	0	4.26	0	8.53	10.45	0
TRINITY_DN89261_c0_g1	30.08	24.75	28.22	29.58	40.48	25.32	25.52	27.07	27.28	17.7	29.46	35.93	27.31	42.51	42.75	38.92	33.51	46.47
TRINITY_DN8926_c0_g1	78.37	50.06	55.66	63.64	73.55	39.96	32.78	77.25	54.27	26.7	45.02	43.22	48.2	80.03	44.1	60.41	83.86	36
TRINITY_DN8926_c0_g2	160.57	317.45	395.2	422.04	368.21	444.33	231.55	395.67	479.05	221.15	536.78	307.42	135.95	519.67	405.37	297.71	478.52	274.11
TRINITY_DN8928_c1_g1	2.11	0	1.84	1.73	0	15.93	0	2.14	0	0	0	2.18	0	0	2.19	30.22	0	11.73
TRINITY_DN892_c0_g1	43.27	39.45	55.97	45.43	52.38	39.02	55.96	36.42	41.52	18.42	51.84	47.3	22.26	54.04	50.88	32.23	47.79	70.32
TRINITY_DN89308_c0_g1	23.62	7.64	20.97	12.85	17.66	15.62	27.49	26.58	13.7	16.08	16.24	13.34	40.61	17.88	32.81	21.71	15.45	58.28
TRINITY_DN89309_c0_g1	2.85	12.64	1.47	4.02	9.7	1.43	1.47	0	8.92	10.58	10.63	7.24	0	7.04	7.32	1.41	4.21	0
TRINITY_DN8930_c0_g2	5.15	2.49	5.34	4.96	7.54	0	14.65	6.56	2.69	11.72	4.86	5.44	18.78	1.25	6.61	11.5	0	10.02
TRINITY_DN89323_c0_g1	2.22	0	13.44	6.49	0	4.4	0	0	0	0	4.63	4.56	11.48	2.16	11.52	4.38	4.37	7.42
TRINITY_DN89329_c0_g1	44.2	55.88	65.98	26.84	75.41	72.26	142.82	102.75	107.54	24.86	80.47	51.91	87.35	187.94	140.31	74.4	203.44	111.34
TRINITY_DN8932_c0_g1	23.83	11.7	10.16	19.7	16.28	15.43	33.96	15.13	14.19	6.81	1.49	20.32	18.56	6.6	11.82	34.27	6.45	14.01
TRINITY_DN89347_c0_g1	77.66	71.43	104.25	110.16	78.2	90.38	74.39	99.5	62.69	66.08	131.39	108.31	96.15	121.45	70.69	78.84	102.94	83.86
TRINITY_DN89347_c0_g2	36.32	85.26	73.18	48.03	88.59	47.83	36.72	39	24.69	16.17	85.06	45.82	42.24	54.67	41.42	43.05	36.96	29.42
TRINITY_DN8934_c0_g1	0	6.92	13.16	0	3.05	0	25.08	7.12	0	16.35	0	2.79	9.86	3.11	10.93	0	0	7.1
TRINITY_DN8934_c0_g2	0.87	0.84	0	0	1.71	0.86	14.38	1.71	0.91	6.17	0.87	8.54	15.75	4.12	11.54	2.61	1.05	4.44
TRINITY_DN89352_c0_g1	0	0	0	3.64	1.83	8.8	0	1.92	7.68	8.49	16.71	0	1.96	3.59	3.86	0	3.72	8.17
TRINITY_DN89365_c0_g1	36.51	41.08	58.91	40.72	56.53	53.8	27.5	24.46	36.59	34.61	29.41	53.71	16.14	53.55	32.91	46.27	22.55	18.25
TRINITY_DN89376_c0_g1	15.42	2.49	10.28	20.11	19.76	25.48	5.38	23.42	30.35	15.73	5.31	13.08	15.91	19.99	18.72	17.69	10.08	14.26
TRINITY_DN8938_c0_g1	218.94	141.79	165.04	483.8	251.86	269.86	349.74	232.83	498.8	475.96	306	605.71	168.48	348.1	276.23	244.02	146.6	62.58
TRINITY_DN8938_c1_g1	10.12	10.88	22.35	14.76	26.04	16.75	28.1	12.38	25.9	17.69	18.38	28.62	13.86	28.73	36.77	5.59	6.38	34.32
TRINITY_DN8939_c0_g1	5.43	1.14	5.07	7.83	5.36	1.63	9.17	8.47	6.68	2.85	0.26	5.94	8.18	2.28	2.39	8.52	1.64	6.56
TRINITY_DN893_c1_g1	493.27	678.25	715.33	703.07	838.45	834.12	595.65	1015.88	881.27	701.35	1221.17	896.04	614.05	996.41	950.65	517.36	928.53	948.88
TRINITY_DN893_c2_g1	145.37	644.61	787.34	163.02	2360.13	330.34	371.99	655.67	205.6	104.47	543.27	201.87	850.55	742.56	907.97	920.37	1629.54	430.58
TRINITY_DN89402_c0_g1	4.22	0	4.07	4.19	3.99	0	0	0	6.48	0	0	0	6.39	0	0	4.12	0	0
TRINITY_DN8940_c0_g1	4.14	2.67	8.56	7.98	4.5	2.11	1.43	4.25	2.96	7.96	10.06	2.91	7.18	5.5	1.46	8.21	8.18	11.02
TRINITY_DN8941_c0_g1	14.18	9.88	7.07	4.58	7.65	11.26	5.21	4.17	7.73	4.86	13.95	5.09	23.19	12.59	14.14	6.07	16.55	21.3
TRINITY_DN8942_c0_g1	59.65	40.74	58.98	54.03	42.05	35.14	128.8	61.41	64.32	30.72	41.59	36.93	105.94	73.27	95.38	71.22	62.1	166.6
TRINITY_DN8942_c0_g2	6.61	4.81	3.39	3.2	0	1.63	6.86	0	5.18	0	3.5	1.73	8.58	9.63	5.12	8.18	0	11.02
TRINITY_DN8943_c0_g1	91.84	88.9	68.61	62.07	60.2	67.07	66.46	42.53	56.39	96.68	156.01	58.56	214.42	141.97	113.31	106.15	125.48	136.87
TRINITY_DN89442_c1_g1	2.84	0	0	0	5.43	0	0	0	0	0	5.81	0	0	0	2.96	2.78	0	0
TRINITY_DN8944_c0_g1	11.42	9.58	14.19	6.19	20.1	17.86	6.84	10.9	7.84	15.04	15.34	13.74	3.59	20.73	4.22	8.57	8.61	10.1
TRINITY_DN89451_c0_g1	7.26	4.7	35.44	27.11	43.9	28.13	12.26	22.05	13.05	14.81	69.51	15.44	2.5	40.69	27.7	11.29	45.85	43.89
TRINITY_DN89458_c2_g2	3.64	3.53	5.58	0	3.53	0	0	1.85	5.71	0	9.61	9.46	5.67	3.54	0	1.8	3.59	2.02
TRINITY_DN8945_c0_g1	2	1.78	2.62	2.51	0.91	2.57	4.25	0.47	1.45	1.15	0.65	1.78	2.08	0.89	0	0.92	1.76	2.05
TRINITY_DN89465_c0_g1	8.71	16.91	3.15	10.83	10.89	26.11	9.74	19.16	11.75	22.98	57.62	21.52	17.53	56.12	15.5	23.69	45.43	6.24
TRINITY_DN8946_c0_g1	269.34	292.59	349.96	223.69	441.64	405.22	227.71	305.69	377.3	577.84	157.36	754.42	725.72	421.12	344.11	566.37	342.45	458.72
TRINITY_DN8946_c0_g2	4.13	10.01	4.18	2.01	7.98	6.13	0	6.28	2.16	2.1	0	8.51	6.41	8.02	6.42	4.07	6.09	9.17
TRINITY_DN8948_c0_g1	42.75	39.63	102.43	32.09	43.8	47.8	4.1	29.21	24.34	13.09	33.21	41.2	36.21	46.15	38.31	31.1	26.54	30.71
TRINITY_DN894_c0_g1	332.9	248.27	362.26	422.05	523.38	357.99	461.32	486.23	396.17	368.11	403.37	506.27	431.48	449.46	463.77	369.18	358.54	668.91
TRINITY_DN894_c1_g1	12.49	17.03	22.9	8.2	14.17	9.17	18.55	18.14	60.47	23.82	20.61	25.94	26.78	20.16	16.06	13.29	5.28	3.58
TRINITY_DN894_c2_g1	200.09	116.36	147.92	134.47	165.08	132.47	224.51	250.41	191.07	92.43	145.67	179.5	253.18	168.67	189.67	201.7	156.8	287.35
TRINITY_DN89510_c0_g1	0	2.48	5.11	2.5	0	0	0	0	0	0	5.49	0	2.64	5.19	0	2.51	2.61	0
TRINITY_DN89521_c0_g2	7.76	8.16	11.55	12.11	14.07	13.74	12.34	12.07	5.5	12	13.8	8.14	11.47	17.98	8.63	8.42	21.75	9.48
TRINITY_DN89542_c0_g1	0	1.68	3.54	8.38	3.36	1.71	1.8	5.28	3.62	0	0	7.21	1.8	0	1.79	3.42	3.41	3.85
TRINITY_DN8954_c0_g1	0	0	0	0	0	0	0	0	0	0	0	0	1.49	0	0	0	1.41	0
TRINITY_DN8954_c0_g3	38.74	26.8	47.98	29.86	33.34	36.56	5.06	21.96	37.11	29.83	25	18.68	11.95	37.49	21.81	19.31	28.38	36.08
TRINITY_DN8955_c1_g1	7.68	0	2.56	2.51	0	0	0	0	0	5.24	0	0	0	0	0	0	0	0
TRINITY_DN8956_c0_g1	51.66	63.2	59.74	27.67	49.57	93.35	26.95	54.8	93.22	88.88	51.78	109.43	16.06	72.58	43.06	22.24	46.94	57.96
TRINITY_DN89583_c0_g1	2.73	3.3	0.72	5.21	4.7	0.67	7.01	4.19	2.86	0.69	4.47	0.74	5	2.64	1.39	0	4.74	0.76
TRINITY_DN8958_c0_g1	40.65	22.52	5.85	84.8	16.13	36.17	35.92	88.83	52	9.68	226.23	10.66	3.04	34.11	57.63	0	24.17	7.94
TRINITY_DN8959_c0_g1	49.19	32.41	61.86	60.31	56.75	52.4	60.33	70.95	56.07	26.84	79.66	53.21	48.71	65.32	44.65	45.05	58.98	49.25
TRINITY_DN895_c0_g1	72.5	30.28	43.3	38.71	43.26	42.83	81.53	34.83	43.38	40.29	45.4	45.09	70.84	47.94	72.44	79.27	33.69	82.23
TRINITY_DN895_c0_g4	32.71	31.29	44.01	4.86	50.49	73.64	15.62	30.21	33.09	15.56	29.35	20.29	56.3	35.75	42.62	35.89	26.13	70.47
TRINITY_DN895_c1_g1	0	0	0	0	4.63	3.49	3.7	0	0	7.46	3.55	16.07	15.25	12.87	3.71	0	3.43	0
TRINITY_DN89607_c0_g1	3.03	1.47	7.78	6.07	12.04	8.29	18.9	1.54	2.85	16.35	4.47	17.56	12.6	10.36	39.63	26.74	8.93	22.08
TRINITY_DN89607_c0_g2	11.47	14.11	16.37	9.15	23.91	6.69	9.26	13.73	18.78	11.33	15.69	10.72	14.04	22.27	14.95	22.3	9.33	30.11
TRINITY_DN8960_c0_g1	25.91	29.24	38.29	47.72	26.5	38.03	66.03	34.76	45.2	76.07	30.65	62.93	87.03	22.16	32.03	120	11.81	32.16
TRINITY_DN8960_c2_g1	11.01	5.34	20.58	8.89	31.9	7.26	13.36	13.14	17.29	11.17	8.45	15.25	24.3	10.91	11.38	41.69	5.42	16.3
TRINITY_DN89612_c1_g1	518.5	488.75	707.4	726.35	702.42	635.1	711.26	597.02	540.03	424.68	719.57	715.69	560.85	716.88	589.97	583.83	604.27	633.58
TRINITY_DN8961_c0_g1	331.07	235.48	373.28	334.98	437.62	362.92	416.02	328.54	278.5	231.05	279.73	420.22	305.24	334.5	491.08	292.85	317.98	836.46
TRINITY_DN8961_c0_g2	14.47	13.12	11.39	12.04	14.85	21.84	14.19	10.89	13.62	12.17	23.77	17.08	13.57	23.1	21.53	13.31	22.89	22.65
TRINITY_DN8961_c0_g3	88.34	56.78	94.76	94.7	102.51	97.65	83.53	98.74	75.65	72.6	102.03	79.53	84.11	112.19	99.98	71.33	105.21	112.45
TRINITY_DN8961_c1_g1	71.02	117.74	50.79	179.58	183.61	141.14	134.09	74.2	219.87	240.92	239.9	218.34	182.31	182.52	166.65	148.08	115.18	152.58
TRINITY_DN8961_c2_g1	251.51	271.04	313.92	337.68	365.34	304.29	239.52	234.21	163.71	240.98	202.41	228.56	225.85	321.59	555.53	274.43	199.07	885.7
TRINITY_DN8962_c0_g1	66.72	39.94	70.96	64.13	59.54	54.88	73.72	58.75	69.57	65.02	58.48	70.18	81.71	67.63	60.03	77.69	61.19	80.41
TRINITY_DN89632_c0_g1	0	0	2.97	0	0	0	0	6.07	3.13	3.07	0	0	0	0	3.13	2.95	0	0
TRINITY_DN89632_c0_g2	1.9	1.84	2.68	1.21	1.87	1.25	5.85	2.59	2.65	2.55	0	1.37	3.32	1.23	1.29	1.27	1.26	1.41
TRINITY_DN8963_c0_g1	5.34	7.37	4.23	1.27	2.62	11.19	2.05	3.41	4.89	1.34	15.27	7.91	3.49	10.96	3.39	2.66	3.97	0
TRINITY_DN8963_c0_g2	0	7.41	7.64	0	9.79	5.05	7.99	10.32	2.66	0	13.16	7.78	28.9	2.48	5.3	12.52	5	5.65
TRINITY_DN89644_c0_g1	0	5.86	5.66	12.17	5.64	30.19	0	0	6.29	6.33	5.82	0	0	0	0	0	5.83	0
TRINITY_DN89647_c0_g1	354.93	270.33	357.94	497.82	407.21	332.42	612.65	445.09	355.95	328.18	535.52	455.72	515.01	475.66	525.75	402.62	451.47	722.47
TRINITY_DN8964_c0_g1	52.54	41.3	91.21	175.07	137.9	102.15	150.48	134.19	101.1	90.79	262.54	130.46	43.98	130.29	129.43	63.04	114.16	109.44
TRINITY_DN8964_c0_g2	534.74	524.61	639.22	586.3	579.06	701.49	570.01	567.9	533.76	603.31	741.44	863.25	597.12	822.06	700.99	601.16	679.45	794.22
TRINITY_DN8964_c0_g3	14.58	10.04	13.98	11.62	18.27	11.61	18.08	13.9	14.23	9.56	15.4	7.37	25.25	11.38	15.17	14.86	12.14	21.8
TRINITY_DN8964_c1_g1	52.73	39.01	81.31	76.6	81.72	69.58	32.38	64.58	52.18	52.97	51.45	85.23	47.94	49.9	46.91	123.07	46.3	28.26
TRINITY_DN8964_c2_g1	165.19	130.09	230.19	244.78	235.57	178.7	184.17	255.34	171.88	147.17	176.47	191.75	218.13	221.6	129.22	314.37	181.75	90.12
TRINITY_DN8965_c0_g1	94.16	78.74	129.32	117.98	112.86	111.95	105.98	91.4	79.25	66.69	118.47	104.2	101.47	136.1	122.23	104.73	121.81	136.22
TRINITY_DN89671_c0_g1	95.39	65.45	70.54	109.3	51.38	46.78	98.36	106.15	63.04	104.28	82.23	131.05	105.42	56.97	39.89	98.2	35.37	43.92
TRINITY_DN8968_c0_g1	6.45	0	1.66	1.56	3.14	0	3.35	1.64	1.69	3.27	0	1.69	1.68	0	0	7.98	0	3.58
TRINITY_DN8969_c0_g1	13.67	17.05	19.66	23.19	20.89	15.35	25.7	22.96	18.91	14.58	25.7	21.19	10.76	32.74	32.63	14.88	21.79	34.6
TRINITY_DN89715_c0_g2	8.1	30.41	30.23	51.4	50.9	73.76	64.12	24.86	41.82	22.48	51.77	30.2	50.16	85.12	58.2	9.07	42.07	56.81
TRINITY_DN8971_c0_g2	68.98	81.65	112.19	153.29	100.72	106.31	96.89	140.3	119.84	58.42	122.35	118.37	99.08	139.09	115.48	108.52	117.9	110.02
TRINITY_DN8972_c0_g1	24.68	25.03	33.97	27.53	35.16	28.05	28.23	26.65	23.78	16.6	59.2	29.14	28.33	42.84	54.37	21.76	35.64	81.12
TRINITY_DN8972_c1_g1	9.86	13.35	21.69	34.06	34.73	16.56	37.66	21.14	36.14	22.88	10.67	32.59	29.85	19.09	29.24	40.22	17.57	41.63
TRINITY_DN89734_c0_g1	8.95	32.1	12.14	15.26	24.27	55.05	4.42	21.07	8.88	32.46	27.35	14.33	34.32	63.89	7.22	17.2	23.63	34.68
TRINITY_DN89734_c0_g2	478.35	257.92	543.75	387.16	652.79	307.65	142.13	147.73	57.92	11.42	25.48	15.09	27.32	25.05	13.99	89.99	63.7	108.77
TRINITY_DN8973_c0_g1	25.65	28.75	31.88	26.14	39.45	30.06	70.6	35.61	57.73	23.95	56.45	32.78	149.7	34.2	53.16	39.19	38.17	27.64
TRINITY_DN8973_c1_g1	38.79	38.88	39.92	42.81	26.28	47.64	17.76	55.67	21.27	39.4	79.5	69.44	68.95	80.84	54.05	108.74	55.87	65.21
TRINITY_DN8974_c0_g1	17.11	6.63	16.95	3.38	0	2.82	19.85	14.38	5.93	14.07	14.58	8.63	17.57	20.2	23.73	2.79	22.29	37.76
TRINITY_DN8974_c2_g2	11.78	5.65	9.67	8.92	14.26	9.21	4.8	14.2	12.26	14.66	5.01	3.72	13.32	10.18	13.06	19.61	15.07	10.68
TRINITY_DN8975_c0_g1	9.77	0	13.97	46.93	16.18	0	132.13	8.08	0	32.95	0	15.96	43.78	22.22	0	33.68	0	29.96
TRINITY_DN8977_c0_g2	152.69	137.48	233.59	127.85	164.9	180.05	174.15	168.42	156.5	139.55	130.6	203.08	274.43	178.38	98.47	226.85	131.44	48.01
TRINITY_DN8977_c2_g1	0	0	0	0	0	0	1.99	0	1.99	1.94	0	1.98	0	1.85	0	0	0	0
TRINITY_DN89787_c0_g1	7.24	2.34	4.85	2.36	0	2.39	5.05	0	2.52	0	2.5	0	2.49	2.35	2.51	0	2.37	2.68
TRINITY_DN89788_c0_g1	5.84	0	2.9	2.87	0	0	6.13	2.95	0	0	2.99	2.95	6.01	0	0	0	2.86	0
TRINITY_DN8978_c1_g1	52.28	98.33	170.3	64.28	76.1	148.05	95.57	49.74	108.44	66.42	52.87	120.31	63.62	141.97	212.85	135.81	117.13	197.39
TRINITY_DN897_c0_g1	80.72	67.07	80.07	88.28	91.11	80.76	115.24	52.79	76.9	49.1	89.31	99.16	83.16	114.26	112.28	92.66	79.87	151.81
TRINITY_DN8980_c0_g2	27.88	34.02	40.31	25.67	52.36	109	5.77	42.31	56.09	20.3	25.98	38.52	57.9	85.99	101.47	45.62	77.46	73.67
TRINITY_DN8981_c0_g1	0	0	2.61	0	2.02	2.59	2.18	2.64	0	0	0	0	13.46	0	9.4	7.7	0	5.77
TRINITY_DN8983_c0_g1	2.05	0.99	0	0	0	0	2.67	0	0.9	0.87	0	2.77	3.61	0	3.53	0.86	0	2.88
TRINITY_DN89848_c0_g1	31.68	20.37	112.28	102.37	46.97	53.66	61.4	101.15	26.56	137.43	77.76	54.42	55.56	96.22	32.5	100.61	91.67	61.19
TRINITY_DN8985_c0_g1	87.93	76.95	87.07	78.18	94.86	96.93	98.16	75.71	106.09	63.93	112.8	98.19	71.65	104.26	138.56	85	88.72	189.89
TRINITY_DN89863_c1_g1	2.29	3.87	2.43	3.82	1.69	1.13	11.16	9.37	5.4	1.73	3.13	3.11	11.39	1.66	4.66	4.58	2.84	6.36
TRINITY_DN89867_c0_g1	33.35	5.39	16.59	10.9	13.33	16.55	43.7	22.5	8.7	5.68	17.13	5.63	8.59	10.82	5.8	2.73	46.31	9.25
TRINITY_DN8986_c0_g1	123.31	74.1	126.61	140.48	125.86	96.59	154.04	178.74	145.4	114.36	118.16	156.93	173.23	151.45	112.11	138.72	108.26	99.31
TRINITY_DN8988_c0_g2	21.85	17.05	27.16	10.53	11.06	18.55	13.13	18.44	37.12	16.37	12.96	36.61	24.6	24.09	19.17	23.89	18.28	13.55
TRINITY_DN8989_c0_g1	298.6	332.56	348.38	346.18	449.19	409.72	394.91	256.7	209.03	205.07	591.99	444.66	292.97	540.49	471.71	253.77	521.48	612.5
TRINITY_DN898_c0_g1	35.38	47.77	35.8	25.62	38.68	47.27	23.07	30.63	34.27	34.59	43.59	46.99	17.89	33.5	32.13	33.83	40.94	22.45
TRINITY_DN8991_c0_g1	87.04	16.35	17.33	10.79	44.63	13.04	9.04	31.21	16.47	12.67	30.4	31.23	15.09	14.6	14	20.11	67.15	13.99
TRINITY_DN8991_c0_g2	13.11	15.35	10.87	16.41	15.35	12.96	5.43	13.36	12.35	3.98	14.03	8.3	12.29	22.88	15.01	13.01	12.95	21.86
TRINITY_DN89924_c0_g1	13.04	0	15.64	7.66	10.03	15.53	24.58	10.57	5.45	13.32	10.77	13.27	29.6	20.3	10.87	15.39	10.24	8.69
TRINITY_DN8992_c0_g1	24.34	59.67	32.04	34.74	33.77	22.79	39.89	24.76	27.27	6.34	23.75	22.27	25.27	75.61	20.76	28.89	33.06	37.34
TRINITY_DN8993_c0_g1	6.37	17.32	12.85	7.66	0.57	2.84	21.83	4.12	7.06	1.16	0.63	6.4	24.26	8.4	105.1	2.88	0.57	28.41
TRINITY_DN8993_c2_g1	0	0	0	0	0	0	0	9.14	0	0	0	0	0	0	3.14	0	0	0
TRINITY_DN89945_c0_g2	19.33	10.71	19.24	34.26	18.55	8.22	14.47	27.94	23.05	14.11	5.67	13.99	28.45	10.75	8.64	32.75	2.71	9.19
TRINITY_DN8995_c0_g1	698.53	1000.35	514.94	389.37	832.12	570.71	722.55	1221.92	473.56	223.54	1689.26	228.44	389.25	802.47	729.16	808.22	1324.86	180.11
TRINITY_DN8996_c0_g1	233.15	154.88	230.93	235.16	244.33	181.49	245.31	261.85	211.3	140.43	206.88	212.84	269.07	266.76	182.37	308.84	221.97	198.35
TRINITY_DN8996_c0_g2	12.71	12.32	28.53	9.41	6.07	4.18	3.34	0	9.49	16.24	9.69	3.19	16.32	15.45	17.98	0	6.21	7.07
TRINITY_DN8996_c0_g3	4.4	5.86	10.96	8.77	11.73	12.96	1.57	3.08	6.32	1.55	8.04	1.58	7.86	5.87	7.14	2.99	5.97	6.71
TRINITY_DN89973_c0_g1	2.32	0	0	4.53	2.24	0	2.42	0	0	0	0	0	2.4	2.26	4.82	6.85	0	2.58
TRINITY_DN89976_c0_g1	0	0	8.63	3.33	7.48	1.38	5.76	0	7.28	1.41	0	1.46	12.1	0	8.59	2.76	5.5	1.55
TRINITY_DN89976_c1_g1	5.16	0	0	0	0	0	14.3	0	0	0	0	0	8.93	0	8.89	0	6.78	18.05
TRINITY_DN8997_c0_g2	21.57	9.62	21.82	13.47	15.45	13.92	14.5	13.97	7.82	10.04	21.6	13.34	27.74	19.26	27.9	21.5	15.61	22.12
TRINITY_DN8998_c2_g1	1.66	0	0	2.38	0	0	1.7	0.85	0	4.18	2.7	2.66	3.46	0.8	1.69	9.09	0.82	1.84
TRINITY_DN89990_c2_g1	13.79	22.52	25.39	19.64	9.45	30.53	9.2	21.32	23.75	11.08	40.54	15.54	25.69	46.45	19.69	39.47	21.09	21.39
TRINITY_DN8999_c0_g1	530.84	418.4	620.37	547.88	656.04	568.58	720.77	580.12	539.5	549.69	499.96	706.16	680.93	632.74	562.55	585.45	529.45	960.2
TRINITY_DN8999_c0_g2	19.68	15.64	28.79	34.53	25.41	21.58	36.58	21.65	24.56	16.01	30.81	20.74	32.41	26.01	39.5	22.15	30.79	70.24
TRINITY_DN899_c0_g1	286.12	243.33	383.09	351.69	382.34	262.36	596.62	389.52	323.56	210.34	417.71	349.56	862.82	524.41	555.7	384.71	437.86	822.13
TRINITY_DN899_c1_g1	26.49	20.19	32.24	40.74	32.09	29.1	44.41	32.11	38.2	23.06	34.9	32.85	44.25	34.63	30.2	28.28	24.24	36.83
TRINITY_DN899_c1_g2	9.54	10.12	17.27	13.5	11.22	15.46	9.97	9.31	6.16	9.8	28.92	12.26	15.13	16.25	11.46	10.24	14.59	13.22
TRINITY_DN899_c2_g1	15.56	16.47	22.74	19.43	42.9	44.59	9.4	9.55	4.22	0	11.73	4.34	3.71	7.3	5.87	4.89	12.01	20.26
TRINITY_DN899_c3_g1	34.74	29.9	56.59	37.47	20.06	50.62	34.73	52.77	50.22	34.1	30.03	27.95	57.19	45.87	50.79	56.78	23.64	64.42
TRINITY_DN899_c4_g1	175.06	170.82	225.34	180.11	241.57	233.73	186.87	272.06	201.77	99.15	326.48	226.7	205.15	293.71	203.7	203.31	300.12	206.54
TRINITY_DN89_c0_g1	52.74	38.37	70.2	39.97	55.31	50.64	33.4	44.29	24.21	37.12	55.84	49.74	61.21	54.51	53	51.18	42.96	74.67
TRINITY_DN8_c0_g1	24.6	31.49	27.15	30.28	34.24	33.94	23.73	37.91	31.46	20.47	58.83	24.35	31.37	48.39	54.27	26.36	58.05	75.67
TRINITY_DN8_c1_g1	82.45	70.92	91.78	96.09	64.49	74.35	118.53	120.31	108.86	55.43	71.45	92.9	97.95	113.27	109.03	120.73	80.68	160.76
TRINITY_DN8_c2_g1	85.06	104.82	118.16	84.61	117.75	120.41	94.24	115.38	96.43	59.25	170.87	105.56	104.83	165.64	125.4	77.32	152.54	109.66
TRINITY_DN9000_c0_g1	35.62	13.56	13.91	21.95	20.77	11.35	13.31	11.32	10.9	7.27	8.62	17.36	29.38	9.13	11.96	24.74	12.99	5.09
TRINITY_DN9001_c0_g1	8.37	42.9	9.86	2.4	35.47	51.15	4.42	12.63	4.36	4.32	17.81	27.59	0	69.29	106.73	16.45	57.89	60.24
TRINITY_DN9001_c0_g2	26.09	94.36	30.93	2.07	41.23	85.27	6.68	13.25	31.45	13.54	81.27	20.24	4.42	141.91	115.54	28.31	66.02	45.27
TRINITY_DN9002_c0_g1	170.24	120.36	203.56	385.05	272.32	207.99	207.59	463.4	120.25	241.66	163.45	348.71	266.14	300.76	211.23	336.77	208.2	156.87
TRINITY_DN9002_c1_g1	57.08	74.2	92.41	91.04	100.13	72.47	70.12	77.41	64.77	83.69	48.29	77.54	133.93	76.31	139.06	74.3	69.88	211.08
TRINITY_DN90031_c1_g2	21.3	20.66	18.04	41.88	8.43	24.17	18.71	18.46	31.74	24.94	23.94	12.26	12.52	32.57	24.93	38.86	26.8	3.5
TRINITY_DN90034_c0_g1	7.08	12.59	13.72	12.03	12.91	16.12	8.17	8.56	11.62	5.84	30.94	10.62	5.47	20.19	20.37	12.38	24.21	21.4
TRINITY_DN9003_c0_g1	22.23	54.66	51.95	46.39	44.04	74.34	20.04	35.89	34.89	19.53	120.12	40.99	15.3	90.49	90.81	60.58	124.15	56.76
TRINITY_DN9004_c0_g1	35.13	91.96	76.67	37.17	120.21	115.23	39.5	44.01	41.59	23.3	135.27	48.91	41.05	109.25	163.73	25.27	112.32	185.65
TRINITY_DN9005_c0_g1	4.63	1.5	4.77	8.94	4.51	1.53	9.61	4.71	4.84	1.56	6.56	3.23	3.21	3	1.59	1.53	4.57	1.72
TRINITY_DN9007_c0_g1	2.63	3.8	7.94	5.41	8.19	7.35	8.52	8.07	6.3	3.08	6.09	5.23	5.05	8.89	7.55	7.45	6.09	5.84
TRINITY_DN9009_c0_g1	5.07	7.39	14.21	45.99	12.74	14.19	13.48	16.03	9.36	37.39	11.32	11.27	29.99	17.85	41.73	20.46	35.12	49.86
TRINITY_DN9009_c0_g2	2.9	0	5.72	0	0	0	44.75	10.98	47.59	0	0	5.85	49.96	27.76	13.1	0	17.69	46.66
TRINITY_DN900_c0_g1	131.48	163.26	150.73	145.41	157.45	139.44	161.5	136.24	131.44	90.51	149.77	148.87	125.85	224.44	140.16	126.44	198.1	138.5
TRINITY_DN90109_c0_g1	0	0	1.44	0	0	0	0	0	4.38	0	0	1.47	0	4.06	0	0	0	3.1
TRINITY_DN9010_c0_g1	0	0	0	0	6.41	0	0	0	0	0	2.79	2.75	1.78	3.78	1.77	3.8	5.31	4.31
TRINITY_DN90117_c0_g1	3.89	1.79	5.38	8.75	15.17	3.85	2.74	5.29	5.43	6.56	11.12	9.59	17.58	5.04	5.58	5.15	10.27	1.44
TRINITY_DN9011_c1_g1	7.06	0	0	0	1.43	0	4.56	0	18.02	0	3.12	0	0	2.71	18.42	0	5.71	30.8
TRINITY_DN9011_c2_g1	15.9	37.7	7.87	19.02	52.73	24.99	59.86	17.46	18.33	11.7	33.39	26.5	11.45	24.64	11.63	19.94	21.13	9.03
TRINITY_DN9012_c0_g1	28.03	22.44	18.8	45.63	36.92	47.24	28.08	64.28	115.54	44.08	52.49	42.71	48.35	59.53	40.77	33.44	32.61	43.99
TRINITY_DN9012_c2_g1	0	0	0	0	0	0	0	3.1	3.2	0	0	0	3.15	0	3.2	0	0	0
TRINITY_DN9012_c3_g1	13.12	9.73	20.71	17.98	7.07	9.62	54.09	19.44	14.83	27.01	5.65	15.4	30.62	10.72	10.35	30.16	1.38	12.43
TRINITY_DN9013_c0_g1	98.82	55.09	136.19	127.3	135.14	137.05	121.4	116.25	123.45	114.65	87.66	166.85	181.13	134.44	97.61	151.96	81.72	121.09
TRINITY_DN9013_c0_g2	9.16	0	0	0	2.92	0	3.21	3.09	0	0	0	0	9.42	2.97	3.19	0	0	3.39
TRINITY_DN9015_c0_g1	8.36	12.16	14.82	22.37	14.14	22.77	13.52	8.49	19.65	6.37	4.37	12.93	10.82	26.4	28.17	26.8	10.87	41.79
TRINITY_DN9016_c0_g1	119.98	117.84	185.67	175.76	194.82	186.43	116.87	202.39	120.43	111.98	141.25	184.37	162.26	125.81	90.95	138.79	94.06	46.42
TRINITY_DN9016_c1_g1	5.5	3.54	10.38	6.81	6.6	3.01	9.66	4.37	1.92	0.61	9.95	3.3	6.79	2.95	2.48	7.32	1.82	4.07
TRINITY_DN90183_c0_g1	29.84	24.3	40.46	41.1	39.85	39.77	53.92	32.03	47.45	29.23	31.95	34.93	39.91	48.74	35.97	47.35	27.34	30.74
TRINITY_DN90187_c0_g1	15.38	14.92	21.02	4.19	17.56	2.18	6.88	17.83	2.29	9.22	5.71	4.6	20	14.19	2.7	19.48	0	2.44
TRINITY_DN90193_c0_g1	0	0	3.66	0	0	0	5.28	0.52	3.92	0	0	3.73	0	0	7.68	0	0	5.55
TRINITY_DN9019_c0_g1	72.77	118.74	129.24	80.22	88.13	130.91	51.54	117.43	120.48	43.87	397.76	118.9	80.45	198.84	127.63	68.04	254.61	79.57
TRINITY_DN901_c0_g1	25.74	39.57	45.33	31.45	40.91	44.18	29.32	30.95	35.63	27.94	57.84	37.15	46.66	53.25	38.98	33.68	49.42	34.14
TRINITY_DN9020_c0_g1	16.56	58.45	66.6	16.17	84.37	117.27	32.15	59.97	138.36	60.28	41.77	79.89	46.46	133.5	74.15	76.88	65.08	26.28
TRINITY_DN9022_c0_g1	26.22	16.54	37.01	36.44	30.76	27.86	33.07	43.33	42.26	33.58	28.18	41.53	50.72	28.75	28.68	56.47	32.03	43.71
TRINITY_DN9023_c0_g1	5.87	0	0	0	0	0	3.77	3	1.54	0	0	0	1.54	0	1.5	0	0	8.15
TRINITY_DN90242_c1_g1	57.69	41.19	68.19	96.75	63.42	47.46	97.97	75.42	57.66	37.17	27.9	27.22	52.5	58.73	46.81	53.35	77	36.45
TRINITY_DN9025_c0_g1	145.79	255.23	204.2	131.33	197.77	295.27	107.8	191.61	194.1	46.41	275.99	189.22	92.47	430	397.66	103.23	478.36	204.45
TRINITY_DN90267_c0_g1	82.71	90.42	106.16	78.3	82.67	85.68	89.27	70.69	56.65	47.15	118.83	78.95	87.19	149.07	116.96	78.26	114.01	167.1
TRINITY_DN9026_c0_g1	130.46	175.74	141.6	27.18	142.15	155.33	169.79	86.93	10.46	129.28	79.49	99.92	115.78	186.26	197.87	101.33	155.08	14.28
TRINITY_DN9026_c0_g2	0.69	0	0	0	0	0	0	0	0	0	0	2.23	0.72	0.67	0	1.38	1.37	0
TRINITY_DN90270_c0_g1	2.39	4.59	11.91	6.53	4.57	7.04	2.47	9.6	2.47	0	7.96	0	21.97	10.36	14.76	12.22	3.69	11.1
TRINITY_DN90273_c0_g1	90.86	43.17	79.75	73.14	96.84	74.68	84.41	36.89	70.18	152.63	55.39	52.57	80.82	70.14	72.62	104	64.89	82.59
TRINITY_DN90273_c1_g1	0	0	2.65	4.37	0	0	7.91	0	2.67	0	1.52	1.36	0	2.47	0	3.8	2.52	0
TRINITY_DN90273_c1_g2	1.21	0	0	2.33	3.56	1.2	0	0	0	2.71	3.91	0	0	10.84	39.39	0	0	49.48
TRINITY_DN90283_c0_g1	30.79	17.49	111.45	39.77	138.48	25.82	24.67	14.01	47.8	10.38	54.49	16	55.73	24.47	125.52	28.33	74	364.42
TRINITY_DN90286_c0_g1	24.76	23.24	41.54	13.87	41.99	38.65	10.19	37.25	33.6	24.43	27.69	31.71	4.96	37.98	42.31	24.09	32.92	25.15
TRINITY_DN90287_c0_g1	32.24	65.36	81.34	86.34	67.35	66.9	30.75	77.06	45.85	36	98.95	68.02	60.33	125.48	51.99	48.91	74.62	35.77
TRINITY_DN90287_c1_g1	66.57	48.83	71.79	51.63	67.06	120.24	45.6	64.55	62.78	44.91	108.01	87.9	76.26	114.32	68.48	45.89	96.2	54.29
TRINITY_DN9028_c0_g1	14.8	20.78	14.66	14.54	5.67	10.73	40.9	14.97	9.26	15.14	0	30.06	57.89	0	30.9	11.63	3.2	9.85
TRINITY_DN9028_c3_g1	277.58	204.79	335.25	333.83	318.12	268.68	391.33	310	306.99	312.79	291.07	399.95	461.61	377.51	303.67	433.21	246.94	326.76
TRINITY_DN9029_c0_g1	21.55	31.68	37.14	16.15	47.74	36.7	21.34	21.39	28.31	43.28	59.71	63.35	18.54	63.59	36.33	34.31	38.02	39.75
TRINITY_DN902_c0_g1	17.85	16.34	36.09	20.88	20.73	27.1	25.32	21.08	21.1	12.43	37.67	26.83	20.63	37.6	31.59	16.03	29.99	41.72
TRINITY_DN90309_c0_g1	17.84	16.89	22.83	36.82	29.66	23.04	22.09	33.19	25.09	16.73	23.51	32.19	24.51	31.59	16.85	28.09	30.76	23.37
TRINITY_DN9030_c1_g1	250.12	235.95	327.54	441.93	390.72	454.2	437.4	380.96	375.79	360.18	446.86	340.75	421.44	593.16	740.34	287.66	445.93	345.92
TRINITY_DN9031_c0_g1	56.98	29.87	31.31	46.58	51.71	32.27	49.08	45.75	56.59	31.98	49.7	63	53.2	46.9	52.29	38.96	44.64	56
TRINITY_DN9031_c0_g2	90.59	77.14	108.74	68.1	130.38	30.51	116.57	135.84	32.35	96.07	44.67	59.74	134.53	80.14	121.91	82.11	96.32	149.74
TRINITY_DN9031_c0_g4	75.17	161.39	113.9	91.67	198.44	288.97	57.39	42.72	121.69	62.4	255.78	148.74	53.33	255.18	171.02	81.46	208.3	172.14
TRINITY_DN90326_c0_g1	4.76	5.36	9.19	1.51	7.78	14.16	4.89	6.48	4.15	1.6	11.25	10.22	5.81	6.94	5.66	1.02	7.83	0.88
TRINITY_DN90326_c0_g2	3.13	4.04	2.18	0	2.04	10.3	2.15	10.64	2.18	2.11	15.75	5.55	3.27	6.06	8.54	0	8.26	0
TRINITY_DN9032_c0_g3	15.3	13.75	20.62	17.47	22.65	25.52	15.17	27.21	26.25	13.21	28.6	19.23	19.53	30.42	20.94	22.42	27.06	19
TRINITY_DN9033_c0_g1	22.79	29.2	40.69	21.43	23.64	51.1	14.86	31.12	31.14	20.97	69.36	30.78	19.67	41.64	27.19	18.15	47.83	25.85
TRINITY_DN9033_c0_g2	27.39	19.06	24.54	24.38	30.62	39.56	31.69	40.76	43.49	26.26	35.9	25.86	59.1	34.61	28.15	30.29	46.43	38.32
TRINITY_DN90343_c0_g1	0	0	0	0	2.82	10.75	0	0	9.23	0	3.02	5.95	0	16.93	0	8.69	5.78	0
TRINITY_DN90343_c0_g2	0	9.51	12.29	2.39	2.36	12.14	2.56	4.96	2.56	5	0	0	0	17.1	10.19	0	4.9	5.44
TRINITY_DN90351_c0_g1	20.17	11.18	22.53	11.35	27.61	34.32	3.02	14.58	15.03	21.05	21.87	43.67	8.9	8.41	27.06	11.32	8.47	6.4
TRINITY_DN90354_c1_g1	256.44	159.92	190.82	230.54	414.96	189.48	343.34	145.74	180.25	176.36	192.78	380.53	399.51	330.95	141.73	182.69	218.21	0
TRINITY_DN9035_c0_g1	95.18	84.6	96.54	94.76	65.37	92.33	25.2	78.98	134.16	4.23	135.29	80.05	124.78	105.59	137.08	45.63	112.24	77.49
TRINITY_DN9035_c1_g1	18.68	6.6	21	8.88	11.07	6.13	3.23	4.47	6.52	4.64	0.68	2.04	8.71	5.39	5.88	13.01	3.08	2.76
TRINITY_DN9036_c0_g1	5868.16	5297.16	8296.37	3866.54	7952.44	11898.9	2159.81	4622.3	6525.13	10780.2	6697.49	15012.5	14224.2	6496.17	4384.52	9717.74	6236.55	2860.92
TRINITY_DN9036_c1_g1	29.2	24.91	23.52	46.02	34.59	22.85	34.48	38.11	37.93	22.79	21.21	33.39	40.49	39.23	23.55	42.02	34.33	36.85
TRINITY_DN9036_c1_g2	49.69	33.14	88.75	22.37	27.59	59.54	28.19	55.53	18.9	119.03	56.49	100.3	116.73	26.88	7.35	122.36	27.59	18.39
TRINITY_DN9037_c0_g2	10.81	14.75	14.77	17.89	12.53	19.72	14.26	12.73	16.29	10.05	34.29	10.36	9.93	27.21	18.85	13.27	22.09	26.43
TRINITY_DN9037_c3_g1	41.05	17.97	17.82	47.16	15.15	28.28	45.81	24	24.31	5.18	52.62	23.7	11.91	28.49	20.25	12.86	12.82	14.27
TRINITY_DN9038_c0_g1	13.7	0	0	11.65	0	0	25.26	30.15	22.83	0	0	0	20.06	22.68	28.34	10.88	18.95	63.73
TRINITY_DN9038_c0_g2	375.72	247.4	296.6	539.72	474.9	301.21	672.94	423.69	312.38	334.34	223.61	374.11	592.27	340.58	391.62	379.67	223.93	578.44
TRINITY_DN9038_c0_g4	12.03	12.4	12.26	9.1	16.23	21.17	7.54	30.3	20.76	13.6	6.69	13.56	9.27	31.11	22.5	41.74	14.93	7.31
TRINITY_DN9038_c0_g6	208.42	152.01	234.98	246.31	257.06	221.38	230.41	250.22	238.04	131.65	171.91	270.4	148.69	256.1	199.55	255.67	216.24	204.3
TRINITY_DN9038_c0_g7	0	6.27	4.03	1.25	3.79	1.28	6.69	5.27	6.77	3.81	5.54	4.1	8.09	8.78	1.33	3.85	3.84	2.89
TRINITY_DN9038_c0_g8	69.29	75.03	82.2	75.68	128.63	112.48	61.81	82.99	62.44	81.96	53.86	85.26	96.13	108.47	77.67	118.21	68.31	65.94
TRINITY_DN90395_c2_g1	43.66	31.05	40.42	47.21	55.76	20.22	42.81	41.22	24.29	62.57	35.86	20.57	65.93	11.33	48.6	71.45	31.36	39.56
TRINITY_DN90396_c0_g1	72.67	86.25	92.93	112.09	95.8	111.02	119.86	110.03	86.06	97.95	114.93	175.39	88.96	113.07	144.11	59.48	112.33	163.44
TRINITY_DN903_c0_g1	7.44	3.18	6.45	27.77	5.52	23.54	30.19	27.67	0	0	0	30.42	40.54	18.64	36	47.21	5.93	128.23
TRINITY_DN903_c0_g2	131.17	93.47	177.39	167.54	138.08	118.66	159.17	134.13	153.83	105.8	144.73	130.75	196.46	168.52	113.43	174.02	139.29	78.95
TRINITY_DN9040_c0_g1	136.33	127.83	208.56	125.01	152.48	242.22	118.13	213.65	190.09	174.98	421.25	174.94	150.91	262.26	175.58	154.59	304.48	172.16
TRINITY_DN90418_c0_g1	69.22	132.47	128.11	141.87	155.07	209.73	141.96	155.24	155.57	106.39	230.13	147.08	217.13	157.89	135.33	129.41	115.71	83.58
TRINITY_DN90418_c1_g1	26.75	22.25	50.65	30.22	47.55	37.28	26	43.81	29.5	25.49	61.03	36.41	37.68	65.31	30.67	36.04	57.94	51.82
TRINITY_DN9041_c0_g1	16.21	11.51	18.02	14.93	17.63	30.35	19.76	19.23	19.09	7.8	40.32	16.77	23.27	29.5	30.07	10.46	26.97	21.01
TRINITY_DN9042_c0_g1	80.04	65.4	96.33	127.73	106.89	92.27	97.7	99.86	55.58	77.91	83.55	133.09	107.59	115.87	89.82	120.64	139.3	89.48
TRINITY_DN90448_c0_g1	68.74	32.38	97.57	105.95	72	66.18	161.13	94.76	91.93	62.38	70.75	94.77	144.55	61.54	63.16	111.31	48.51	53.47
TRINITY_DN9044_c0_g1	20.52	18.08	38.24	15.18	26.76	38.84	27.35	42.63	21.29	67.09	42.1	84.15	104.73	50	13.57	38.74	23.77	39.12
TRINITY_DN9044_c0_g2	25.43	9.3	42.29	54.31	26.11	22.11	51.6	39.72	32.8	13.66	30.59	15.73	24.75	35.19	57.03	24.67	56.42	38.02
TRINITY_DN9044_c1_g1	44.66	57.89	56.54	85.86	56.81	94.57	34.87	45.2	54.76	62.2	43.47	76.59	50.46	108.97	72.2	107.67	59.77	88.76
TRINITY_DN9044_c1_g3	0	0	0	4.3	2.13	0	0	4.48	2.31	0	2.3	0	4.93	0	6.88	2.18	4.34	4.91
TRINITY_DN9044_c2_g1	10.13	18.38	16.44	25.82	21.39	26.73	20.78	12.03	33.59	6.86	23.01	27.1	16.45	27.14	33.89	17.91	19.11	21.65
TRINITY_DN90456_c3_g1	2.59	0	5.77	2.54	6.8	2.57	13.51	0	2.71	6.53	0	0	2.68	9.12	7.71	6.43	2.54	2.67
TRINITY_DN9045_c0_g1	17.35	9.62	12.42	9.69	7.16	7.37	10.37	17.58	10.35	0	5.13	15.17	20.47	38.45	64.46	4.88	36.5	112.83
TRINITY_DN9045_c0_g2	23.97	15.61	21.42	0	3.67	2.9	0	0	9.14	10.1	0	3.83	10.33	21.67	3.05	18.49	0	6.48
TRINITY_DN9045_c0_g3	30.62	16.87	28.89	29.76	43.04	27.61	30.9	26.23	19.46	10.72	34.36	28.38	38.07	26.79	27.15	39.69	30.43	46.51
TRINITY_DN90462_c0_g1	1.07	8.27	1.12	3.07	2.09	7.39	2.2	2.18	10.06	3.24	18.92	0	7.8	11.38	12.26	8.5	6.34	8.31
TRINITY_DN90466_c0_g1	35.19	30.56	234.04	12.5	58.05	185.74	22.34	58.21	108.47	109.28	75.63	160.31	95.99	35.54	72.06	8.06	128.33	40.95
TRINITY_DN90466_c1_g1	55.93	42.8	57.87	32.09	53.4	31.15	42.08	51.59	47.53	26.97	22.8	27.59	49.45	63.05	15.93	41.66	51.56	24.69
TRINITY_DN90468_c0_g1	2.75	1.33	2.85	5.31	4.03	4.09	4.28	7.01	2.88	9.75	0	5.8	10.04	9.35	2.83	0	4.08	3.06
TRINITY_DN9046_c0_g2	22.7	16.33	18.95	21.07	18.53	20.26	15.44	21.76	19.03	15.85	24.3	23.63	24.17	24.9	40.5	25.1	20.32	21.1
TRINITY_DN9046_c0_g3	43.17	50.57	50.9	51.93	65.16	56.14	54.95	48.62	51.68	43.25	50.85	53.17	72.85	51.64	35.08	69.89	41.29	49.73
TRINITY_DN90483_c0_g1	13.89	32.34	35.94	8.18	18.66	35.85	8.74	5.62	20.3	25.58	25.69	16.89	11.45	32.45	84.03	30.04	27.24	74.03
TRINITY_DN9048_c0_g1	92.85	80.81	146.84	75.57	342.29	82.52	278.83	442.53	115.57	96.34	70.22	85.57	492.73	102.98	191.84	312.74	98.5	111.66
TRINITY_DN9049_c0_g1	2.19	1.06	6.68	5.26	2.4	4.33	5.66	1.12	5.74	0	1.18	13.25	13.48	6.38	0	12.38	1.08	8.53
TRINITY_DN904_c0_g1	118.63	77.78	112.29	140.74	128.96	88.02	173.64	135.27	116.94	71.07	109.78	121.66	167.32	117.1	112.78	124.99	110.4	141.95
TRINITY_DN90506_c0_g1	14.31	5.55	11.4	11.24	10.97	19.88	33.03	14.48	20.9	0	35.21	20.25	26.53	25.05	20.83	8.43	9.79	19.06
TRINITY_DN90508_c0_g1	0	0	2.23	0	1.04	0	4.4	0	2.23	1.08	0	2.27	2.22	1.03	0	2.12	0	0
TRINITY_DN9050_c0_g1	27.73	27.71	36.39	33.71	44	41.11	36.98	37.8	35.07	22.02	49.51	43.03	31.33	46.88	32.66	35.7	49.74	51.88
TRINITY_DN9051_c0_g1	18.05	14.97	18	11.71	21.45	18.77	19.7	10.34	18.17	11.9	19.22	11.08	14.72	28.96	22.99	14.91	29.19	37.06
TRINITY_DN90530_c0_g1	0	0	0	1.54	1.55	0	0	1.62	1.67	3.23	0	3.33	1.76	0	1.64	0	0	3.54
TRINITY_DN90534_c0_g1	5.31	6.42	1.37	1.28	1.29	0	5.49	4.05	1.39	0	5.68	1.4	2.76	3.86	6.82	5.27	2.62	14.74
TRINITY_DN9053_c0_g2	78.66	66.78	101.01	81.44	93.95	86.95	91.81	78.73	84.37	59.74	99.93	89.63	117.8	102.26	91.9	93.52	72.45	107.96
TRINITY_DN9054_c0_g1	46.68	29	47.52	40.09	50.38	37.82	42.8	55.57	47.59	34.29	43.8	64.98	71.46	47.87	41.65	59.74	38.3	43.35
TRINITY_DN90552_c0_g1	2.55	2.47	2.55	4.98	0	5.05	0	0	5.32	2.6	7.89	7.78	2.63	0	0	0	7.5	0
TRINITY_DN90554_c0_g1	4.91	4.77	4.93	0	2.36	0	25.69	4.98	2.99	0	5.1	0	5.07	0	0	12.09	0	0
TRINITY_DN90556_c8_g1	2.49	0	0	0	0	2.47	0	0	0	2.54	0	2.54	0	2.43	0	2.45	2.45	0
TRINITY_DN9055_c0_g1	0	2.21	0	1.1	2.23	1.13	1.18	1.16	2.39	2.31	0	2.42	1.19	0	0	5.67	0	5.07
TRINITY_DN90565_c0_g2	0	3.06	0	12.41	6.02	6.26	0	0	3.29	0	3.21	3.17	0	3.07	16.48	3.09	3.08	0
TRINITY_DN90566_c0_g1	9.02	11.75	11.06	8.57	12.44	25.82	10.17	6.46	15.6	16.79	11.39	14.69	12.3	14.82	14.65	9.48	10.75	13.54
TRINITY_DN9056_c0_g1	30.85	36.31	64.54	61.12	40.73	33.44	59.73	53.43	42.31	39.9	39.19	59.03	64.68	59.97	60.41	49.29	62.77	66.86
TRINITY_DN90573_c0_g1	8.67	3.14	5.76	12.89	11.2	13.37	21.11	19.42	17.03	10.36	14.24	11.73	11.92	15.72	12.67	11.38	15.06	13.25
TRINITY_DN9057_c0_g1	44.63	43.03	54.83	68.89	61.4	61.7	53.03	57.03	53.45	34.04	55.65	51.03	55.12	75.12	55.85	61.41	55.75	74.45
TRINITY_DN9058_c1_g1	44.24	10.21	16.15	10.22	8.63	8.7	5.49	7.13	3.67	21.44	30.48	12.82	1.82	18.22	57.24	20.9	34.64	84.15
TRINITY_DN90595_c0_g1	111.76	86.92	95.17	136.7	51.6	46.98	71.95	152.8	59.53	87.84	146.24	231.29	242.01	73.3	38.92	241.2	62.37	46.43
TRINITY_DN90596_c0_g1	9.86	10.04	17.83	16.34	9.23	17.43	12.51	15.28	10.82	7.28	18.24	16.7	12.81	18.44	16.07	12.22	14.37	17.69
TRINITY_DN90596_c0_g2	3.97	11.39	6.73	5.57	9.47	7.56	5.42	6.13	4.86	4.21	15.15	10.94	7.29	12.47	11.34	6.69	9.44	11.78
TRINITY_DN90596_c0_g3	1.76	5.63	0	10.64	8.53	5.01	0	5.24	5.51	0	15.7	1.83	6.71	8.54	9.45	3.16	5.69	3.91
TRINITY_DN9059_c0_g1	0	0	0	1.36	0	0	0.73	0	0	0.72	0	0	0	0.69	0	0	0.71	0.79
TRINITY_DN905_c0_g1	188.66	177.18	263.48	211.64	158.3	203.48	222.1	215.46	187.41	179.6	190.15	224.89	257.03	244.59	271.86	241.56	266.42	317.26
TRINITY_DN90608_c0_g1	184.13	79.82	152.14	376.15	137.5	93.66	466.62	291.4	205.2	233.18	125.86	202.91	337.72	154.7	188.34	346.4	111.77	150.03
TRINITY_DN9060_c0_g1	0	0	0	0	0	0	3.38	9.73	0	0	0	0	16.52	6.25	0	0	0	7.12
TRINITY_DN9060_c0_g2	3.38	0	0	0	0.56	0	23.35	4.98	7.18	0	0.62	0.61	65.25	13.93	7.5	0	8.87	24.53
TRINITY_DN9060_c0_g3	5.85	0	0	0	5.69	0	14.23	1.99	6.14	0	0	0	85.88	7.61	11.92	1.93	0	21.35
TRINITY_DN90614_c0_g1	0.64	0	6.14	1.23	1.27	0.64	0.66	0.66	2.03	1.95	2.11	2.09	1.35	0	5.9	0.64	0.64	5.01
TRINITY_DN90616_c0_g1	2.03	0.98	1.62	2.41	1.49	2.5	1.56	0.52	1.06	1.02	1.11	2.74	0.53	1.96	3.09	0	1.01	2.81
TRINITY_DN90618_c0_g1	17.12	35.9	33.63	9.71	27.08	49.13	9.54	15.1	22.83	14.9	30.46	17.54	16	36.88	26.61	17.07	44.03	29.4
TRINITY_DN90618_c0_g2	16.93	27.91	13.27	7.1	8.81	24.09	7.64	6.48	8.83	5.35	15.95	9.01	10.31	23.58	6.99	6.32	33.38	14.12
TRINITY_DN9061_c0_g1	6.88	7.84	5.86	14.58	8.38	14.12	9.98	4.49	5.24	2.62	11.79	3.84	7.14	11.42	7.21	5.37	11.1	10.93
TRINITY_DN9061_c1_g1	42.93	35.17	42.65	36.49	36	40.01	48.96	39.39	41.98	32.47	54.86	39.48	51.39	55.18	46.26	40.02	51.74	41.11
TRINITY_DN90627_c0_g1	5.52	8.92	5.63	5.35	1.78	1.82	0	7.47	1.92	5.65	1.94	8.62	3.82	8.93	9.51	1.82	1.81	2.04
TRINITY_DN9062_c0_g1	21.79	22.68	34.14	14.1	28.51	28.44	39.75	20.36	16.31	12.04	26.92	16.09	19.6	36.94	19.75	54.54	33.07	49.07
TRINITY_DN9062_c1_g1	15.63	8.71	19.42	33.94	54.71	19.52	12.66	40.41	34.47	52.75	21.88	40.46	53.06	51.38	27.24	62.11	8.38	10.78
TRINITY_DN90631_c0_g1	1.65	2.39	1.74	0.79	0	0.81	2.54	0	0	0	2.68	0.88	1.72	0	0	0	1.63	0
TRINITY_DN90634_c0_g1	10.44	7.02	10.77	6.57	5.78	7.15	3.1	7.3	3.16	14.65	22.72	13.24	8.48	13.93	12.61	9.22	10.64	8.65
TRINITY_DN90634_c0_g3	2.6	2.52	16.19	6.26	5.07	16.71	2.69	7.95	12.24	3.95	7.69	5.49	5.42	5.06	1.34	9.03	10.29	8.67
TRINITY_DN90635_c0_g1	21.93	16.63	27.44	21.76	39.12	28.59	24.49	27.99	23.28	18.06	36.23	27.15	21.66	33.25	16.8	38.84	27.87	15.25
TRINITY_DN90636_c0_g1	17.55	16.1	28.75	13.01	51.84	20.69	11.71	11.83	10.76	6.91	20.21	10.23	22.88	35.15	30.83	19.27	40.37	62.51
TRINITY_DN9063_c1_g1	15.53	12.75	17.19	23.72	25.13	13.03	11.17	15.07	6.5	15.65	10.13	8.37	17.05	12.02	15.83	19.36	10.77	27.61
TRINITY_DN90646_c3_g1	0	0	2.37	4.61	2.27	0	0	2.39	2.46	0	19.61	9.66	0	4.59	0	0	2.32	5.24
TRINITY_DN9064_c0_g1	32.71	25.34	37.62	50.62	39.58	44.2	59.54	51.82	45.82	24.4	56.17	58.84	47.75	43.46	49.91	50.82	53.14	64.36
TRINITY_DN90655_c0_g1	270.96	272.07	210.32	301.03	441.63	313.12	219.97	337.99	217.26	225.02	522	374.74	281.09	568.47	296.71	379.21	883.54	359.98
TRINITY_DN90657_c0_g1	12.55	57.38	11.99	65.42	68.24	41.51	11.4	75.86	53.04	67.85	155.92	18.63	162.81	119.22	88.91	234.56	145.24	50.11
TRINITY_DN90657_c0_g2	11.34	4.88	1.22	6.19	4.92	2.49	15.55	16.67	3.95	3.91	10.69	3.99	25.13	10.97	12.28	20.92	21.29	36.44
TRINITY_DN90657_c0_g3	2.98	1.45	0	0	4.36	10.32	1.55	0	0	3.02	11.06	3.12	20.38	7.24	13.76	4.43	1.47	6.63
TRINITY_DN90658_c0_g1	9.18	9.52	2.46	11.97	14.39	12.5	5.12	2.83	15.34	12.49	7.77	5.19	24.91	23.82	13.79	7.92	19.35	12.19
TRINITY_DN9065_c0_g1	32.84	71.54	32.11	25.01	52.19	96.53	14.13	28.15	20.72	15.27	116.61	42.49	22.34	128.52	87.14	17.64	107.74	69.13
TRINITY_DN90666_c0_g1	0	0	1.7	0	0	4.38	0	5.07	0	0	1.76	1.74	5.18	6.46	0	6.58	4.92	1.85
TRINITY_DN90668_c1_g1	26.95	20.25	40.95	29.93	16.87	17.1	29.91	49.62	32.21	14.58	17.33	29.85	53.46	29.4	19.54	33.76	21.18	16.37
TRINITY_DN90677_c0_g2	6.02	5.84	0	2.96	5.76	11.96	0	12.18	3.14	15.42	39.98	3.03	0	0	0	11.82	8.84	40.1
TRINITY_DN90677_c0_g3	2.73	7.93	2.72	5.34	13.08	21.64	2.86	13.8	2.84	2.79	22.43	8.29	2.81	15.91	8.52	10.72	13.36	24.21
TRINITY_DN90682_c0_g1	9.66	9.21	10.98	20.19	18.78	4.31	18.07	7.84	20.43	8.85	6.56	24.93	24.74	29.7	11.26	21.39	17.33	9.47
TRINITY_DN90683_c0_g1	11.61	0	0	3.06	2.97	6.18	0	0	9.53	3.24	6.33	0	11.36	16.39	6.28	3.08	5.99	6.9
TRINITY_DN90684_c0_g1	16.76	6.1	33.94	42.81	32.41	14.53	65.55	38.28	17.51	23.43	30.69	25.91	108.48	22.4	30.42	39.26	39.17	53.5
TRINITY_DN9068_c0_g1	255.25	196.36	279.63	272.65	226.16	226.28	251.76	200.94	265.15	193.49	198.73	156.89	272.3	272.26	290.02	266.55	219.99	294.46
TRINITY_DN9068_c2_g1	2.83	6.86	1.46	1.37	10.72	1.57	1.47	7.4	8.89	5.74	0	2.98	0	2.75	3.37	4.21	4.2	0
TRINITY_DN90690_c0_g1	0	1.19	3.82	1.18	2.39	3.63	1.27	1.25	1.28	0	0	2.59	1.28	1.19	0	0	1.21	1.36
TRINITY_DN9069_c0_g1	14.37	0	0	0	0	14.39	8.96	40.08	14.73	3.6	0	15.55	47.91	30.26	15.4	29.78	0	31.51
TRINITY_DN906_c0_g1	235.11	190.83	329.81	273.64	325.36	282.44	295.27	217.33	207.6	163.25	329.73	289.4	321.98	310.64	247.55	315.58	318.39	398.6
TRINITY_DN9070_c0_g1	3.41	1.32	2.14	2.6	2.68	1.35	8.41	0	0.71	1.61	1.47	1.47	2.1	3.3	2.08	2.04	1.59	1.52
TRINITY_DN90716_c0_g1	0	0	0	0	0	0	0	0	0	0	0	0	2.49	0	0	0	0	5.35
TRINITY_DN9071_c0_g1	6.13	4.32	2.74	4.35	6.45	8.93	6.63	26.91	20.72	9.19	20.35	16.09	3.67	13.41	10.56	4.68	15.32	7.42
TRINITY_DN9071_c0_g2	40.71	51.16	69.89	62.03	67.59	42.49	127.64	104.69	90.29	40.57	54.85	57.25	136.37	65.39	71.04	134.51	41.44	74.58
TRINITY_DN90726_c0_g2	16.47	24.01	15.43	24.79	25.55	29.99	20.97	15.21	15.11	14.54	28.29	24.46	19.37	26.67	26.07	23.2	24.85	19.64
TRINITY_DN90727_c0_g1	11.02	13.77	14.41	14.83	14.01	25.32	16.6	15.24	15.62	7.18	17.68	13.98	23.9	17.85	19.07	15.54	18.32	10.81
TRINITY_DN90728_c0_g1	0	0	0	0	9.13	3.17	3.35	3.22	3.32	0	6.48	3.2	0	6.2	3.33	0	0	0
TRINITY_DN9072_c0_g1	396.51	266.12	371.39	736.45	613.11	455.21	1396.57	1268.65	1475.8	1278.43	1099.4	2720.37	1360.62	893.38	766.01	563.15	462.69	266.31
TRINITY_DN9072_c0_g2	17.58	3.83	10.81	14.91	8.06	10.52	8.95	26.45	23.3	34.66	13.88	14.17	34.84	16.92	14.43	18.63	15.16	14.76
TRINITY_DN9072_c0_g4	103.68	101.14	140.36	179.27	206.1	96.56	157.91	297.15	160.98	186.57	187.26	277.6	208.06	180.6	148.07	241.87	101.07	96.23
TRINITY_DN90737_c0_g2	38.46	20.03	17.38	29.66	28.78	47.08	19.1	61.43	22.58	108.03	12.46	59.39	94.81	21.52	131.14	24.99	43.22	50.01
TRINITY_DN90740_c0_g1	1.56	0	0	0	0	1.54	8.07	4.75	0	3.15	0	0	0	0	0	3.08	0	1.73
TRINITY_DN90741_c1_g1	3.74	9.06	9.52	5.44	7.24	12.95	0	3.8	5.86	5.69	1.97	0	1.94	5.34	5.91	9.74	3.68	6.23
TRINITY_DN90742_c0_g2	6.05	0	0	2.97	2.89	0	9.52	8.77	3.15	9.29	3.09	3.04	6.22	2.94	3.16	2.97	2.96	3.2
TRINITY_DN90743_c0_g1	3.81	1.23	3.96	2.45	0	2.51	4	5.18	1.35	0	0	0	7.84	3.7	2.61	1.26	2.51	0
TRINITY_DN90746_c0_g1	25.47	19.52	22.88	20.84	40.39	18.65	23.95	29.93	9.95	22.29	16.82	20.54	28.51	55.5	22.21	42.06	15.49	13.41
TRINITY_DN90750_c0_g1	34.63	42.46	56.99	29.64	50.1	52.72	38.96	30.63	50.17	22.79	61.04	43.11	31.82	70.64	33.83	28.66	67.06	41.82
TRINITY_DN90757_c0_g1	180.31	154.43	218.22	223.67	224.98	237.27	209.13	178.45	190.27	138.24	201.32	184.64	273.12	208.25	231.49	210.44	238.69	281
TRINITY_DN90757_c0_g6	0	0	0.78	0.7	0	0	2.92	0.76	5.51	0	0.82	0.78	0.74	0.7	1.5	0.72	0	3.27
TRINITY_DN90758_c0_g2	1.99	3.87	0	3.87	3.86	3.95	0	2.02	4.16	0	0	0	2.07	1.94	4.13	3.93	5.88	17.71
TRINITY_DN9075_c0_g1	1009.88	383.46	328.83	593.51	194.86	768.45	482.46	292.11	1144.56	758.3	474.43	1457.68	185.81	600.35	349.07	781.64	132.46	470.42
TRINITY_DN9076_c0_g2	67.51	66.09	79.75	83.38	99.54	93.49	74.44	87.88	98.6	53.57	83.83	87.57	88.62	87.69	89.7	84.7	82.21	77.61
TRINITY_DN9076_c0_g3	237.67	204.34	284.23	344.08	297.11	309.5	286.65	224.32	280.85	156.33	326.58	234.25	206.68	346.08	256.54	190.21	300.91	280.63
TRINITY_DN90782_c0_g2	5.82	3.84	13.81	11.3	11.28	7.68	26.27	21.68	18.29	5.91	2.04	2.01	0	5.65	18.58	7.66	13.37	21.29
TRINITY_DN9078_c0_g1	8.32	13.37	6.34	6.02	7.81	11.72	11.76	8.92	10.79	3.98	17.48	8.03	5.4	17.12	14.87	8.72	19.67	16.73
TRINITY_DN9079_c0_g1	51.71	32.06	44.92	52.21	39.57	32.23	67.12	47.25	54.03	35.29	32.61	54.01	79.6	54.64	51.18	58.02	50.58	59.2
TRINITY_DN907_c0_g2	46.46	47.33	48.72	64.33	68.38	61.04	57.21	43.96	44.54	26.36	24.01	48.99	0	72.86	56.68	54.48	34	79.65
TRINITY_DN907_c0_g3	5.84	2.52	66.56	38.2	6.26	35.65	64.3	71.19	47.13	1.07	76.4	61.42	39.69	47.21	4.99	51.44	62.99	94.88
TRINITY_DN907_c15_g1	71.49	60.06	90.89	88.78	125.78	114.08	65.38	62.35	73.15	76.85	117.37	78.32	114.41	125.87	97.05	93.73	102.67	96.39
TRINITY_DN907_c1_g1	355.93	167.43	212.18	419.34	243.85	318.15	649.79	577.86	390.53	418.42	248.09	480.21	877.83	442.48	203.19	477.13	264.23	569.47
TRINITY_DN907_c1_g2	0	2.22	0.61	2.19	0	3.18	0	0.59	0	0.58	1.89	0.8	0.6	1.11	0.59	0	1.72	0.64
TRINITY_DN907_c3_g1	5.15	0	0	5.56	2.72	0	0.81	3.65	0	0	0	0	5.62	0	5.91	1.61	0	11.96
TRINITY_DN907_c7_g1	11.82	8.18	6.53	9.14	12.16	17.94	23.31	13.88	11.21	7.32	16.28	15.5	17.17	11.01	14.26	14.41	17.95	19.75
TRINITY_DN9080_c1_g1	15.02	15.07	21.67	14.65	20.25	19.37	11.35	24.08	22.09	12.67	38.38	16.15	16.15	29.58	23.73	14.12	26.72	20.74
TRINITY_DN9081_c0_g1	0	0	2.2	2.12	0	2.15	0	6.62	0	0	2.27	2.23	0	0	6.77	2.14	2.14	0
TRINITY_DN9081_c1_g1	2.34	2.27	6.74	3.38	6.87	2.32	3.63	3.58	2.45	1.18	2.52	4.97	2.44	7.95	6.01	3.49	2.32	6.36
TRINITY_DN9081_c4_g2	2.74	0	4.99	7.8	1.53	0.77	14.05	3.97	7.13	5.5	0.85	3.58	13.46	3.07	3.18	9.33	1.58	1.8
TRINITY_DN90829_c0_g1	0	0	0	4.23	0	0	2.27	0	0	0	2.27	2.23	0	0	0	0	0	0
TRINITY_DN9082_c0_g1	19.35	103.42	54.64	31.87	58.66	72.56	15.74	59.13	42.97	24.01	153.45	64.72	11.5	210.76	80.35	28.16	155.01	50.58
TRINITY_DN90830_c0_g2	16.78	14.8	11.24	14.09	8.84	17.74	22.25	12.98	23.52	8.52	19.69	11.45	21.65	26.06	16.36	10.57	10.5	24.87
TRINITY_DN90831_c0_g1	0	2.4	0	0	0.81	0.82	0	0	0	0	1.79	3.47	0	0	1.69	2.47	1.64	0.92
TRINITY_DN90836_c0_g1	15.59	2.16	20.21	4.34	6.45	6.63	9.3	11.29	4.65	15.86	4.64	20.57	23.03	10.82	4.62	26.32	17.51	17.31
TRINITY_DN9083_c0_g2	46.77	49.06	53.19	64.66	51.34	54.15	48.54	58.49	60.84	39.35	77.06	79.82	53.39	78.01	60.7	53.97	68.43	72.17
TRINITY_DN90848_c1_g1	5.38	7.83	13.42	7.91	2.58	8.01	8.46	8.17	0	2.75	5.54	2.73	0	7.86	2.8	7.94	5.28	2.99
TRINITY_DN9084_c0_g1	401.11	367.17	423.49	480.44	491.67	501.46	581.44	497.56	468.81	364.5	471.23	517.8	548.42	788.12	595.08	399.45	626.17	646.93
TRINITY_DN90851_c0_g1	0	7.55	7.12	4.35	4.31	6.64	9.32	2.26	2.33	2.27	13.96	4.58	0	8.68	0	2.2	2.19	8.58
TRINITY_DN90852_c0_g1	0	4.3	0.86	0.76	1.2	9.06	0.41	0	0.84	0.4	8.71	0	0	11.59	1.65	0	13.55	1.34
TRINITY_DN9085_c0_g1	33.45	50.26	55.02	40.73	43.73	74.2	15.85	60.58	34.73	25.95	75.31	54.66	33.88	81.75	72.66	22.18	76.26	26.6
TRINITY_DN9085_c0_g2	13.73	32.31	20.84	7	20.07	32.04	33.89	21.02	15.58	12.23	46.19	25.05	23.94	32.24	31.18	13.24	43.18	12.37
TRINITY_DN9086_c0_g1	935.34	596.52	782.24	1155.46	928.35	1058.5	1545.96	1033.99	708.51	804.3	609.95	1074.33	1508.85	1590.14	720.6	1076.6	904.1	901.34
TRINITY_DN90875_c0_g1	16.51	12.45	32.8	8.07	10.98	16.39	8.65	0	20.1	8.54	34.48	5.58	19.85	18.77	2.87	29.75	0	15.27
TRINITY_DN9087_c0_g1	19.23	11.13	18.05	41.03	23.16	10.38	24.85	21.2	49.81	18.64	47.31	41.13	23.04	30.22	15.61	16.26	24.03	22.57
TRINITY_DN9089_c0_g1	558.41	512.45	647.21	513.91	735.56	927.59	529.16	375.36	484.81	445.22	766.62	781.99	588.74	667.2	647.35	590.27	750.87	596.02
TRINITY_DN908_c0_g1	23.73	5.59	10.84	36.82	47.48	51.45	63.26	17.8	9.48	9.13	16.44	12.18	99.46	46.21	35.14	53.37	63.67	97.42
TRINITY_DN90905_c6_g1	7.14	12.44	5.89	6.88	6.95	5.64	0	4.36	14.93	4.33	16.74	9	4.46	2.77	10.28	12.73	8.45	7.93
TRINITY_DN9090_c0_g1	2.08	2.89	1.98	3.06	4.33	4.32	2.46	4.92	4	3.49	4.33	2.76	4.06	6.41	4.43	4.22	4.87	3.89
TRINITY_DN9090_c0_g3	3.52	1.7	2.34	2.53	3.9	2.17	3.15	5.4	8.76	2.66	3.86	3.82	5.07	5.1	1.79	3.52	4.8	2.93
TRINITY_DN9092_c0_g1	99.88	38.93	101.1	96.4	77.85	129.33	132.28	82.76	48.45	55.59	45.25	108.78	131	49.23	63.38	109.88	95.51	116.83
TRINITY_DN9092_c1_g1	42.84	51.28	51.54	54.64	65.22	81.42	41.98	61.18	28.66	47.94	45.59	58.07	135.15	66.2	50.53	53.17	47.52	63.5
TRINITY_DN9092_c2_g1	13.25	21.46	21.54	24.28	24.16	36.25	12.25	16.39	42.42	15.13	51.72	30.85	15.79	60.08	19.47	19.41	37.88	20.61
TRINITY_DN90937_c0_g1	14.65	0	0	7.53	5.61	11.63	9.23	0	0	0	9	8.87	3.02	5.7	3.06	26.43	0	9.73
TRINITY_DN90943_c0_g2	2.6	10.09	2.6	7.64	5.19	5.16	2.72	2.63	2.71	0	2.68	2.65	2.68	5.06	0	2.71	2.55	8.66
TRINITY_DN9094_c0_g1	1.86	1.65	2.73	3.18	4.11	7.38	7.69	2.85	9.74	5.86	6.31	10.68	6.13	4.32	7.7	4.97	5.81	1.86
TRINITY_DN90952_c0_g1	0	0	0.99	0	1.16	0	1.95	0	0.99	0	3.21	2.02	0	1.83	0	2.82	5.06	2.1
TRINITY_DN90968_c0_g1	1.88	3.64	14.98	5.46	0	5.57	5.6	1.91	1.96	7.4	0	30.14	10.71	6.96	11.39	5.13	12.49	2.09
TRINITY_DN9096_c0_g2	153.22	160.21	153.09	233.7	190.2	229.45	151.46	151.34	161.22	227.66	161.97	125.88	142.87	352.91	358.69	146.97	243.52	327.33
TRINITY_DN9096_c1_g1	500.21	385.65	586.91	675.64	601.45	506.43	576.62	724.06	498.58	318.61	869.4	649.14	554.28	761.93	473.36	610.02	718.15	474.44
TRINITY_DN9097_c0_g1	160.8	171.18	185.56	249.02	204.38	198.71	156.34	156.62	126.14	118.24	230.41	246.73	154.07	219.74	167.99	183.82	131.21	150
TRINITY_DN90980_c0_g1	18.65	20.71	38.9	12.16	20.51	58.39	14.35	25.4	22.57	35.95	46.84	25.18	32.45	28.93	28.01	26.72	29.25	22.3
TRINITY_DN9099_c0_g1	25.45	13.81	33.65	17.68	29.6	10.67	23.9	8.92	26.54	17.64	32.27	14.45	31.35	28.94	22.12	24.37	31.39	49.26
TRINITY_DN9099_c1_g1	628.31	322.03	606.48	636.33	517.98	442.94	1031.3	529.46	594.03	478.32	212.53	668.76	989.28	459.31	464.99	747.71	341.32	727.73
TRINITY_DN9099_c5_g1	32.68	31.69	35.3	14.59	22.75	47.18	6.24	12.02	18.59	39.54	0	50.92	64.19	20.23	3.1	29.16	11.63	3.3
TRINITY_DN9099_c7_g1	81.73	94.47	166.34	147.83	147.44	152.21	143.22	169.37	160.31	198.11	47.84	170.62	222.42	184.99	175.99	216.28	87.96	88.93
TRINITY_DN9099_c7_g2	46.83	19.01	29.71	23.44	8.28	52.61	20.19	18.87	52.65	33.06	54.73	34.04	99.93	23.28	37.89	21.73	28.6	2.46
TRINITY_DN9099_c9_g1	4.54	2.2	6.86	0	4.38	4.51	18.96	13.81	0	2.31	0	0	2.35	2.21	2.36	2.24	0	10.08
TRINITY_DN909_c0_g1	278.27	257.05	356.87	394.52	512.36	551.14	382.64	497.68	443.02	287.49	451.52	420.09	419.32	494.03	339.81	338.44	359.73	470.75
TRINITY_DN909_c0_g2	1329.29	1254.34	1995.88	1622.81	2344.29	1859.57	1236.19	1493.95	1490.93	1383.18	1628.07	1658.12	971.85	2000.97	1269.07	2262.99	1307.41	1024.79
TRINITY_DN909_c0_g3	101.17	80.03	101.21	98.74	126.74	99.9	102.04	88.85	105.63	108.87	110.49	103.18	138.21	145.93	139.36	102.75	127.71	145.41
TRINITY_DN909_c2_g1	0	3.83	0	3.92	2.04	2.09	0	0	2.2	8.57	0	0	1087.91	0	492.44	0	0	1100.39
TRINITY_DN909_c3_g2	1.38	1.33	0	2.65	1.34	0	0	0	0	0	0	0	0	0	0	0	1.36	0
TRINITY_DN909_c4_g1	95.48	94.74	160.3	130.18	112.47	121.45	138.45	124.58	97.84	73.52	132.81	119.75	118.73	159.6	160.54	115.04	121.42	167.69
TRINITY_DN909_c4_g2	312.64	195.33	320.76	333.06	351.92	238.26	503.16	367.6	352.82	274.47	239.55	368.79	484.28	292.5	336.83	437.2	281.05	448.39
TRINITY_DN909_c5_g1	368.84	211.44	372.74	538.06	357.57	186.4	480.22	437.45	372	306.63	296.31	508.52	370.37	441.65	345.86	488.43	361.7	409.63
TRINITY_DN90_c0_g1	16.4	13.06	11.41	17.58	12.8	14.57	8.68	22.57	16.58	10.26	24.71	9.79	16.59	20.8	11.16	17.61	21.91	14.44
TRINITY_DN90_c2_g1	18.72	18.88	22.29	11.66	35.12	26.52	34.32	17.46	25.57	17.23	38.01	34.92	29.78	39.39	43.19	25.97	29.84	81.42
TRINITY_DN90_c6_g1	0.52	8.59	0.56	3.99	1.55	7.24	3.22	0	0	0	9.31	1.7	2.2	11.14	9.05	0	13.83	2.33
TRINITY_DN9100_c0_g2	119.68	208.56	86.92	160.08	48.71	92.71	43.22	200.4	121.51	61.68	222.16	121.8	42.13	79.25	166.72	130.34	148.63	2.14
TRINITY_DN9101_c0_g1	3.35	7.26	3.28	5.92	25.51	0	3.52	0	14.36	0	10.16	10.03	15.46	6.51	0	0	7.3	18.48
TRINITY_DN91024_c0_g1	1.42	1.37	1.46	5.46	5.52	0	14.67	1.44	2.96	8.6	3.02	2.98	14.75	1.37	2.92	7.02	0	0
TRINITY_DN9102_c0_g1	59	22.59	71.31	75.91	71.83	48.03	109.08	69.85	69.68	55.83	44.23	49.67	114.9	52.79	54.75	96.38	45.31	99.35
TRINITY_DN9103_c0_g1	465.57	509.35	686.35	518.18	741.93	635.93	423.72	410.48	414.19	369.12	754.91	450.55	492.24	760.19	561.99	468.01	586.21	532.03
TRINITY_DN91044_c0_g1	0	0	0	2.65	0	0	0	8.2	0	0	0	0	0	2.63	0	2.65	0	0
TRINITY_DN9104_c0_g1	4.89	0	5.6	0	7.13	2.42	1.68	6.98	3.98	1.65	4.88	2.08	5.12	1.89	1.9	3.89	1.81	0
TRINITY_DN91052_c1_g1	33.16	19.16	21.95	24.42	34.72	37.31	32.04	45.05	26.35	29.35	41.14	29.86	64.9	42.53	28.18	32.9	45.61	60.33
TRINITY_DN9105_c0_g3	202.68	223.03	346.13	237.95	291.11	248.05	109.8	164.66	183.77	324.91	126.82	202.89	272.66	200.34	170.83	371.48	153.25	211.36
TRINITY_DN9105_c0_g4	181.42	140.96	152.29	230.26	183.96	129.46	135.44	200.65	166.5	126.4	107.77	152.38	202.04	222.63	228.3	167.7	124.94	500.24
TRINITY_DN9105_c1_g1	76.78	117.43	118.22	92.88	162.95	186.17	52.37	34.6	39.79	23.67	76.04	33.64	37.17	82.58	63.53	61.51	121.29	54.75
TRINITY_DN9105_c2_g3	20.22	15.8	26.79	17.65	25.7	25.37	20.92	21.01	29.79	19.45	26.95	37.85	44.86	34.8	24.45	25.39	27	19.49
TRINITY_DN91067_c0_g3	32.5	5.25	21.78	34.7	13.01	21.5	21.41	32.9	21.87	13.84	11.15	32.98	27.92	28.99	33.71	55.57	35.23	26.98
TRINITY_DN9107_c0_g1	4.86	2.06	1.13	4.82	13.88	2.02	2.07	2.05	7.2	12.36	12.19	6.04	6.39	4.05	2.94	6.88	4.48	6.05
TRINITY_DN9107_c0_g2	4.84	0	16.29	9.23	13.96	9.58	20.25	2.45	7.58	5.05	12.55	7.42	7.5	9.4	0	14.4	4.75	2.69
TRINITY_DN91088_c0_g1	2.72	5.27	5.41	0	0	0	19.93	19.25	14.18	2.78	2.8	0	0	7.93	8.5	5.34	13.32	12.06
TRINITY_DN91098_c0_g1	54.22	11.95	46.94	58.45	21.35	53.66	52	57.43	58.23	33.85	51.28	92.09	64.5	46.32	53.31	51.08	39.09	21.89
TRINITY_DN9109_c0_g1	1.73	1.68	0	1.67	1.68	1.71	0	7.03	3.61	0	0	0	1.79	3.35	5.36	0	0	1.92
TRINITY_DN910_c0_g1	12.45	17.56	30.12	25	25.26	17.49	18.26	23.78	20.75	19.11	26.75	24.35	16.24	28.96	23.86	13.17	28.68	28.12
TRINITY_DN910_c1_g1	8.93	17.74	13.58	32.88	16.07	11.96	24.14	33.73	24.36	15.13	28.13	12.2	7.16	37.88	25.22	18.88	12.75	15.52
TRINITY_DN9110_c0_g1	65.12	64.65	74.34	70.6	84.94	78.76	77.59	65.68	72.25	63.47	76.32	94.23	27.11	93.56	99.79	80.3	90.21	95.89
TRINITY_DN9110_c1_g1	75.34	73.61	111.44	80.11	106.3	88.08	69.77	99.81	76.1	65.06	97.7	81.94	88.92	100.71	77.44	72.83	81.71	72.88
TRINITY_DN9110_c2_g1	17.52	31.15	20.27	31.55	47.55	26.09	29.97	23.68	24.37	14.95	23.91	32.43	30.06	36.95	30.23	31.54	31.75	25.51
TRINITY_DN91111_c0_g1	48.48	52.87	58.15	68.99	71.06	57.76	72.25	71.28	67.81	59.06	47.38	95.51	0	89.48	62.49	89.12	86.9	48.26
TRINITY_DN9111_c1_g1	7.51	15.83	20.04	11.4	12.49	22.8	8.08	11.57	17.16	3.34	35.03	18.47	11.76	17.28	11.74	7.9	20.09	14.01
TRINITY_DN91133_c0_g1	1.18	0	0	1.14	0	2.34	0	0	1.24	0	0	1.25	1.23	0	7.28	0	0	11.84
TRINITY_DN9113_c0_g1	472.48	353.7	390.73	416.65	412.15	375.1	473.22	399.35	237.84	369.76	296.71	271.76	488.8	286.34	364.09	424.81	332.4	359.92
TRINITY_DN9116_c0_g1	8.12	4.81	7.03	2.41	5.64	4.01	2.6	5.15	4.35	5.03	10.73	16.86	13.72	6.72	3.34	13.35	8.29	3.7
TRINITY_DN91177_c0_g1	44.08	34.32	59.01	69.11	60.48	48.82	56.49	69.79	62.38	48.69	69.25	62.56	166.65	84.91	46.43	98.94	49.74	60.7
TRINITY_DN91178_c0_g1	0	0	4.48	4.33	0	0	0	0	0	0	0	0	0	0	2.3	0	0	0
TRINITY_DN9118_c0_g1	106.15	131.18	145.96	163.81	201.01	146.95	219.55	211.45	195.27	177.24	462.56	295.47	169.02	394.33	299.82	157.18	201.1	281.62
TRINITY_DN911_c0_g1	44.56	29.92	39.49	54.38	36.05	32.57	49.26	50.08	43.35	40.8	45.48	42.83	74.24	48.81	42.76	61.32	50.17	57.82
TRINITY_DN91202_c0_g1	4.33	4.19	3.39	6.22	2.12	2.14	0	4.41	3.4	2.18	8.28	3.45	0	6.29	2.22	5.38	3.35	8.5
TRINITY_DN91202_c0_g2	13.24	1.83	6.94	7.24	11.11	5.6	9.74	6.76	6.93	4.77	8.07	13.13	11.85	10.07	12.57	11.3	13.92	11.48
TRINITY_DN9121_c0_g1	1235.4	1441.73	1681.03	1081.86	1940	2062.09	890.78	1249.51	1063.75	1225.56	1831.77	2620.63	1235.54	2147.64	1224.34	1900.75	2010.86	869.19
TRINITY_DN91220_c0_g1	2.5	7.53	10.17	7.09	10.95	9.8	12.52	10.34	8.09	4.44	15.33	10.9	9.62	15.18	11.75	8.84	10.5	10.38
TRINITY_DN91220_c0_g2	6.75	12.28	11.21	7.47	11.08	7.76	9.2	11.13	16.1	4.15	22.67	9.79	12.58	23.17	16.34	3.75	24.19	7.08
TRINITY_DN9124_c0_g1	13.05	4.21	9.08	12.52	5.32	2.15	5.61	11.09	9.11	0	7.03	11.56	13.62	12.64	12.25	8.65	3.23	13.3
TRINITY_DN91276_c0_g1	10.11	5.24	14.13	8.15	14.8	13.53	9.55	10.34	11.13	8.8	23.83	13.12	6.2	17.59	15.91	9.73	18.49	13.54
TRINITY_DN9128_c0_g1	160.37	149.77	143.17	231.48	173.58	246.44	158.75	141.48	153.74	102.99	144.58	218.55	88.63	203.34	188.64	79.66	192.51	232.2
TRINITY_DN91297_c0_g1	15.27	22.21	3.88	11.11	9.24	7.56	7.95	9.69	3.99	3.88	36.13	15.82	5.94	16.68	9.88	1.88	16.91	8.48
TRINITY_DN9129_c0_g1	81.75	68.46	100.17	100.23	103.64	104.67	72.89	119.76	99.84	39.94	221.23	121.63	69.42	153.24	90.77	75.01	177.97	73.82
TRINITY_DN912_c0_g1	952.4	577.01	835.5	1037.86	1030.55	898.55	1010.42	968.09	840.37	866.88	676.77	1014.67	1290.48	868.42	973.29	1153.38	726.25	1319.45
TRINITY_DN912_c0_g2	75.09	59.97	127.36	126.71	125.5	111.31	96.97	102.41	96.29	92.68	133.33	128.26	130.69	133.4	97.42	149.59	119.4	103.65
TRINITY_DN912_c8_g1	0	1.86	8.67	9.29	9.89	1.43	15.49	4.44	3.59	1.47	0	14.39	18.08	1.52	5.96	9.24	2.86	4.06
TRINITY_DN9130_c0_g1	35.72	39	43.33	51.59	58.01	54.73	52.98	43.45	47.75	35.83	55.58	53.7	40.5	75.28	49.95	38.41	58.25	62.26
TRINITY_DN9130_c0_g2	173.68	66.35	125.01	63.62	105.34	66.62	255.66	161.96	89.67	65.79	27.03	26.72	0	57.01	23.43	93.12	116.38	88.89
TRINITY_DN9130_c0_g3	14.03	25.69	19.24	66.25	36.39	50.87	14.55	41.23	70.09	39.47	57.97	76.63	106.97	50.68	61.07	50.94	19.99	48.51
TRINITY_DN9131_c0_g1	13.01	12.05	14.74	20.95	14.5	19.46	20.54	14.98	15.4	13.76	20.46	17.22	479.24	22.71	20.02	17.16	18.79	21.56
TRINITY_DN91325_c0_g1	21.92	18.21	12.36	9.24	11.96	12.43	13.16	18.98	19.59	12.84	15.94	15.73	20.83	12.19	9.81	0	7.48	24.31
TRINITY_DN9132_c2_g1	114.95	97.59	144.72	145.15	156.13	128.28	155.8	177.36	164.66	73.27	126.29	124.93	131.76	142.06	217.09	140.55	145.3	284.46
TRINITY_DN91335_c0_g1	0	4.41	2.29	0	0	4.51	0	4.62	0	2.32	0	0	4.71	6.64	0	0	0	0
TRINITY_DN9134_c2_g1	43.31	38.6	54.29	33.66	59.55	52.62	62.25	25.88	41.87	24.16	51.59	38.06	45.32	68.31	92.94	45.9	54.18	158.48
TRINITY_DN91350_c0_g1	14.75	20.86	18.45	22.21	65.31	12.33	31.64	11.57	12.73	13.04	10.98	33.71	52.07	16.44	24.47	27.07	15.71	11.54
TRINITY_DN91356_c0_g1	0	7.43	3.61	4.57	17.63	8.34	0	1.8	1.85	4.17	17.01	4.79	3.67	24.18	14.74	0	14.65	13.73
TRINITY_DN91357_c0_g2	2.61	0	15.64	2.55	2.51	10.35	8.19	5.28	0	0	21.53	5.31	40.75	10.15	11.11	5.13	17.92	14.45
TRINITY_DN9135_c0_g1	90.79	144.49	142.8	146.2	126.04	134.95	127.53	118.48	124.41	112.34	192.47	128.78	93.07	163.11	186.67	161.72	166.39	92.35
TRINITY_DN9135_c0_g2	42.92	14.77	27.71	16.16	23.57	11.66	41.81	21.93	50.09	19.79	0	17.79	35.43	34.22	17.16	23.42	14.88	31.21
TRINITY_DN9135_c1_g1	21.97	17.44	13.61	37.53	28.89	16.89	33.25	50.88	21.94	33.05	18.06	40.33	20.18	37.08	82.09	28.05	5.62	169.09
TRINITY_DN9135_c2_g1	28.28	4.71	8.82	5.43	43.62	11.29	44.29	10.67	14.34	32.4	3.45	21	92.7	42.95	14.41	10.51	22.26	5.29
TRINITY_DN9137_c0_g1	99.91	68.83	148.08	191.77	108.35	44.87	182.63	182.7	220.98	121.55	147.96	130.16	242.51	137.56	103.4	141.89	100.79	48.18
TRINITY_DN9137_c1_g1	82.57	78.94	113.81	87.01	96.65	112.32	68.74	92.81	94.82	67.62	101.87	106.56	90.78	93.66	80.82	60.92	112.65	91.23
TRINITY_DN9137_c1_g2	4.48	9.73	6.16	2.3	13.46	0	16.45	0	3.19	9.6	0	3.14	0	1.47	0	9.28	0	3.32
TRINITY_DN9137_c1_g3	18.53	6.09	18.58	27.48	20.25	6.44	38.52	20.11	16.59	30.11	8.94	14.71	35.31	15.19	9.8	36.72	6.15	17.26
TRINITY_DN91382_c0_g1	58.66	25.27	37.74	68.58	45.53	38.18	62.42	50.32	54.43	41.81	32.35	58.71	76.26	44.75	47.6	86.49	38.94	49.32
TRINITY_DN9138_c0_g1	18.88	14.58	19.91	20.98	25.09	17.39	15.5	15.2	23.92	12.04	33.65	16.97	14.49	21.9	17.93	15.71	19.34	17.48
TRINITY_DN9138_c0_g2	12.09	7.91	3.16	32.81	9.85	12.93	26.99	34.94	3.16	0	25.01	10.73	9.46	6.83	6.18	20.04	4.98	6.72
TRINITY_DN91394_c1_g1	20.31	4.38	36.4	22	13.06	17.89	14.14	54.93	35.35	11.49	32.91	20.84	23.34	21.94	42.18	13.34	33.27	45.11
TRINITY_DN91399_c0_g1	6.83	3.97	1.41	2.63	5.32	1.35	9.89	13.91	0	2.76	8.75	2.88	2.84	6.62	1.4	6.75	8.09	3.04
TRINITY_DN9139_c0_g1	0.25	0.24	0	0.48	1.24	0.32	0	0	0.26	0	0	0.55	0	0	0	0	0	0
TRINITY_DN913_c0_g1	128.24	77.94	135.74	168.46	152.65	127.5	170.25	173.74	132.7	116.08	146.48	144.1	176.17	158.98	148	142.98	114.99	181.48
TRINITY_DN913_c1_g1	10.87	28.81	24.29	27.52	18.89	34.45	18.14	26.86	9.08	2.69	34.03	13.41	6.75	38.03	24.81	21.37	61.98	11.67
TRINITY_DN9140_c0_g1	6.65	4.12	7.63	13.49	8	8.14	24.77	12.21	16.35	10.83	2.1	12.96	25.99	6.36	8.98	17.54	3.87	21.77
TRINITY_DN9140_c1_g2	20.33	6.95	12.68	6.21	18.23	11.16	40.68	17.91	18.31	7.19	6.42	8.94	43.42	22.74	34.76	20.87	27.47	51.05
TRINITY_DN9140_c2_g1	17.93	23.88	26.28	56.2	23.75	10.51	49.89	20.49	15.78	12.41	37.77	28.2	51.94	29.26	25.77	22.37	22.66	20.16
TRINITY_DN9141_c0_g1	31.51	14.07	18.35	6.46	14.96	15.23	46.95	34.59	49.04	8.82	13.1	23.02	77.86	40.54	22.68	12.75	19.16	35.46
TRINITY_DN9141_c0_g2	49.42	30.17	52.51	30.81	29.3	45.1	45.07	29.14	24.33	39.02	25.74	64.9	36.98	38.9	52.15	46.05	41.46	58.61
TRINITY_DN9143_c0_g2	170.27	143.8	191.54	216.86	293.23	202.44	39.44	38.95	25.8	8.28	42.45	24.82	52.64	77.98	61.45	80.95	88.91	169.05
TRINITY_DN9144_c0_g1	7.18	0.89	3.89	1.77	7.25	2.74	0	3.78	11.79	1.87	2	6.92	6.12	5.38	2.28	0.92	6.64	4.88
TRINITY_DN9144_c1_g1	13.81	6.7	16.22	4.51	15.53	6.84	21.63	14	4.81	12.01	19.15	11.79	19.03	8.95	12.07	9.06	20.35	7.66
TRINITY_DN9145_c0_g1	3.32	4.87	3.13	7.36	11.58	0	13.36	8	3.31	0	3.23	18.75	7.19	7.32	10.71	10.61	20.05	5.83
TRINITY_DN9145_c0_g2	305.6	1354.12	1833.6	329.49	6174.7	750.77	681.51	1363.1	172.91	222.85	912.55	397.69	0	1112.61	1559.56	1531.78	3129.71	0
TRINITY_DN9145_c0_g3	4.15	2.44	1.75	0	2.44	0	55.29	42.97	40.41	0.84	0.9	1.78	328.4	137.01	138.32	0	0.82	348.56
TRINITY_DN9145_c0_g4	1.48	2.85	0.78	4.22	2.9	2.19	3.79	1.51	3.09	0.76	4.02	6.35	10.81	2.86	1.5	0.74	7.31	2.46
TRINITY_DN9145_c1_g1	13.45	7.52	6.1	8.54	14.82	16.94	15.77	18.41	26.81	16.77	9.79	30.24	21.23	16.1	10.27	23.61	10.16	17.08
TRINITY_DN9145_c2_g1	7.17	0	0	0	0	0	0	0	7.5	0	0	0	0	6.98	7.42	0	8.76	21.95
TRINITY_DN9146_c0_g1	55.67	76.45	167.91	99.76	113.83	96.15	124.79	84.15	97.35	46.95	171.48	330.26	104.25	112.81	69.56	161.32	106.89	217.33
TRINITY_DN9147_c0_g1	57.43	40.67	55.51	86.79	52.72	56.37	84.91	54.66	57.69	57.62	48.13	70.9	102.49	53.72	56	72.24	51.65	54.09
TRINITY_DN9148_c0_g1	22.16	29.55	13.78	21.73	10.63	16.49	14.5	39.25	28.9	36.82	45.53	30.87	48.52	18.87	5.78	77.93	13.64	12.3
TRINITY_DN91492_c0_g1	32.97	90.09	71.71	63.03	93.03	109.43	54.31	80.23	63.22	34.28	199.72	59.27	49.16	153.41	107.9	40.18	147.13	107.43
TRINITY_DN91499_c0_g1	2.01	0	0	0	0	3.99	6.58	2.04	0	0	0	0	4.17	0	0	0	0	0
TRINITY_DN914_c0_g1	378.88	393.22	457.33	435.05	557.81	438.91	393.41	546.02	383.21	423.06	636.08	560.46	380.39	948.34	568.66	620.19	582.92	301.94
TRINITY_DN914_c0_g2	4.9	0	0	0	0	0	0	0	7.67	0	0	0	2.53	0	0	0	0	0
TRINITY_DN914_c2_g1	53.38	28.58	24.67	28.54	40.16	42.23	43.4	41.2	30.82	43.88	25.4	63.62	56.65	29.09	21.62	61.05	22.64	28.05
TRINITY_DN9150_c0_g1	382.49	320.66	435.34	422.82	455.34	414.78	439.52	434.82	385.99	292.17	539.01	480.79	470.19	542.52	454.42	387.32	416.37	552.82
TRINITY_DN9150_c0_g2	19.09	9.96	5.33	9.7	12.4	9.45	80.26	13.35	12.4	48.72	28.74	15.38	19.48	11.44	11.87	5.9	10.06	3.01
TRINITY_DN9150_c1_g1	1.88	1.83	1.92	0	5.47	0	11.75	13.38	3.9	0	5.94	1.95	9.76	3.66	13.63	1.86	3.71	10.45
TRINITY_DN9150_c2_g1	33.41	15.98	20.02	68.07	0	84.13	18.79	15.68	16.97	17.79	7.03	14.72	16.55	48.28	74.32	31.48	15.54	3.69
TRINITY_DN91525_c0_g1	2.35	2.28	2.37	18.37	2.27	7	4.92	7.16	7.37	0	9.78	9.63	12.16	0	0	13.9	2.31	0
TRINITY_DN9152_c0_g1	9.02	5.53	10.31	10.05	11.81	17.82	5.41	10.76	11.81	3.03	37.62	12.93	5.04	16.9	16.24	9.75	19.38	5.85
TRINITY_DN9152_c0_g2	0	0.56	0.67	0.57	1.24	0	1.24	2.3	1.01	0	2.07	0	1.34	0.61	2.57	1.26	0.63	4.4
TRINITY_DN9152_c0_g3	24.45	33.45	39.97	13.09	35.24	46.05	10.28	30.85	22.92	10.34	81.35	33.53	18.58	66.73	42.91	18.34	72.4	34.7
TRINITY_DN9153_c0_g1	62.11	58.68	81.32	69.8	76.34	63.81	74.21	58.63	59.09	49.08	79.68	79.76	88.14	83.77	105.08	79.27	61.69	120.12
TRINITY_DN9154_c0_g1	26.91	37.49	25.42	20.52	18.62	39.3	31.34	17.57	10.04	3.9	82.84	5.97	13.13	71.26	43.16	13.28	51.09	55.51
TRINITY_DN9155_c0_g1	9.96	5.53	12.72	16.36	8.47	8.61	11.26	5.38	9.51	12.02	18.35	10.62	5.29	8.78	4.37	15.78	29.41	12.22
TRINITY_DN9156_c0_g1	2.9	1.47	3.26	2.18	5.78	2.81	5.48	3.72	0.6	1.15	2.52	7.5	10.9	2.21	9.28	2.68	1.9	3.9
TRINITY_DN9157_c0_g1	194.73	166.34	166.43	376.02	324.18	313.62	135.61	331.99	161.26	103.34	67.45	119.34	235.53	297.2	105.93	293.3	206.76	118.05
TRINITY_DN9157_c0_g2	3.38	0	0	0	0	0	3.51	3.44	0	0	0	0	0	1.67	6.99	0	1.68	20.67
TRINITY_DN91590_c0_g1	71.6	67.14	110.3	83.89	71.27	75.7	72.34	60.48	69.77	29.19	84.22	100.07	76.45	95.16	114.13	49.34	70.32	159.01
TRINITY_DN91599_c0_g1	8.67	11.61	33.21	11.8	25.1	8.75	31.99	19.33	22.33	23.29	23.43	12.08	27.87	59.15	18.62	11.32	9.77	16.31
TRINITY_DN9159_c0_g2	162.93	260.56	259.04	353.12	406.96	255.72	250.97	404.1	362.26	281.87	357.45	369.95	556.47	474.42	456.66	502.19	426.19	339.14
TRINITY_DN915_c0_g1	9.57	11.5	1.5	2.95	10.76	11.22	19.88	38.67	50.03	6.71	7.66	9.74	44.72	16.87	36.79	20.39	20.3	103.76
TRINITY_DN91610_c0_g1	2.42	0	0	0	2.33	0	0	0	0	0	0	0	2.5	0	0	0	9.51	2.69
TRINITY_DN9161_c0_g1	138.03	96.38	161.4	186.68	172.95	161.02	207.98	175.48	146.43	132.24	261.13	198.87	206.19	194.54	170.91	149.31	205.42	166.09
TRINITY_DN9162_c0_g1	0	0	0	2.6	0	2.64	0	10.76	5.55	0	2.74	2.7	8.22	2.59	2.77	0	0	2.95
TRINITY_DN9162_c1_g1	0	0.99	0	0.49	0.5	0.51	0.53	0.52	0	0	0	0	0	1.49	0	0	0	1.14
TRINITY_DN9162_c1_g3	0	7.62	2.61	0	0	2.6	0	2.65	5.46	0	0	5.32	0	5.09	0	2.57	2.57	5.81
TRINITY_DN9162_c4_g1	39.67	30.45	27.12	27.17	24.09	29.43	12.04	30.26	38.01	1.67	68.29	41.4	18.89	44.89	46.06	26.16	68.44	25.71
TRINITY_DN91636_c0_g2	50.86	42.28	50.58	32.35	36.75	40.95	57.26	35.47	45.29	25.33	55.3	51.5	51.78	54.9	58.23	38.28	53.65	95.99
TRINITY_DN9163_c0_g1	55.26	42	56.83	47.26	59.3	68.89	58.62	77.2	86.74	48.4	73.19	55.32	42.01	88.02	72.34	59.06	51.26	78.8
TRINITY_DN9164_c0_g1	53.68	42.87	65.84	52.44	79.37	66.68	76.01	54.77	66.72	46.89	74.79	45.35	56.03	100.48	70.28	45.82	81.97	75.08
TRINITY_DN9165_c0_g1	0.77	0.74	5.63	4.38	3.74	1.51	5.52	3.9	3.2	8.45	0	1.64	9.6	1.49	4.67	1.53	0.75	2.57
TRINITY_DN91667_c0_g1	0	0	9.49	0	3.06	3.19	0	3.24	0	0	6.52	3.22	0	0	0	0	3.14	0
TRINITY_DN9166_c0_g1	30.25	68.53	41.32	95.58	79.97	111.11	3.62	21.83	56.89	22.72	51.08	66.49	317.71	132.71	56.41	40.19	22.37	28.62
TRINITY_DN9166_c1_g1	10.91	12.18	11.18	7.59	17.89	12.15	15.88	9.54	9.61	10.86	11.4	16.18	37.46	3.05	9.72	11.17	6.2	12.08
TRINITY_DN9166_c1_g2	4.44	0.66	0	0.32	0.67	1.01	5.6	3.15	2.87	1.38	0	0.37	6.82	3.63	2.42	0	3.4	13.48
TRINITY_DN9166_c1_g3	2.29	15.54	20.74	13.39	22.03	9.07	24.36	20.88	16.73	20.97	7.14	2.35	36.75	0	2.38	19.54	4.5	5.08
TRINITY_DN9167_c0_g1	1575.56	1715.39	1604.69	2303.63	2444.77	2277.25	1820.81	1771.01	2250.5	1620.66	1805.76	2281.97	1226.7	2261.51	1722.47	1831.84	1709.44	1664.35
TRINITY_DN9167_c0_g2	15.06	29.21	2.98	14.8	2.88	32.89	9.49	9.14	40.84	30.85	24.6	18.2	12.39	17.58	34.59	14.78	35.37	20.05
TRINITY_DN91682_c0_g1	6.45	18.78	4.35	14.66	10.39	14.91	22.44	15.27	22.46	8.75	22.47	6.64	20.03	22.99	20.08	10.6	33.36	4.78
TRINITY_DN9168_c0_g1	63.87	67.78	71.33	92.34	106.82	76.63	117.3	96.18	91.97	51.88	120.12	77.85	84.62	159.91	142.03	74.45	126.88	219.3
TRINITY_DN91693_c0_g1	58.01	40.06	56.52	81.67	73.23	48.59	64.99	63.57	39.91	59.05	41.12	74.35	119.82	73.22	77.48	92.84	66.88	97.26
TRINITY_DN9169_c0_g1	17.85	14.69	23.38	19.13	29.26	28.89	10.66	24.34	14.79	7.36	25.49	12.9	20.13	29.18	29.35	17.39	30.74	21.87
TRINITY_DN916_c0_g1	46.78	30.74	56.48	45.16	44.94	83.62	34.65	57.85	48.72	23.47	70.35	67.93	50.19	72.08	51.24	41.44	50.11	38.49
TRINITY_DN916_c1_g1	27.18	18.57	34.41	32.82	25.26	40.68	28.82	23.98	25.89	28.93	24.4	35.55	41.61	22.16	42.28	40.69	24.33	57.63
TRINITY_DN9170_c0_g1	50.69	41.37	45.05	41.03	51.12	46.8	32.95	48.83	37.76	32.62	51.62	47.77	50.15	75.01	52.6	58.98	70.54	39.52
TRINITY_DN9170_c0_g2	5.88	13.86	6.8	5.57	9.71	11.6	3.34	12.04	12.32	5.25	26.33	9.97	11.31	23.2	13.97	5.56	25.11	6.27
TRINITY_DN91717_c0_g1	20.85	14.27	28.31	28.24	29.79	25.73	18.82	27.58	21.42	10.51	26.37	24.18	34.49	33.58	22.17	18.18	30.97	22.2
TRINITY_DN91719_c0_g1	4.71	7.62	12.78	12.3	14.95	4.68	8.38	9.59	13.14	11.14	21.71	16.49	16.19	1.6	14.58	10.93	12.4	13.23
TRINITY_DN9171_c0_g1	5.67	18.48	13.99	21.02	9.83	25.81	57.31	32.11	33.03	10.01	19.35	32.18	33.47	52.66	17.31	36.43	5.13	41.03
TRINITY_DN9171_c1_g1	18.09	14.04	21.32	22.82	39.01	14.6	28.87	18.47	13.44	14.6	14.03	25.15	39.2	20.17	14.82	40.17	20.14	25.13
TRINITY_DN91722_c0_g1	29.86	24.34	31.17	33.01	45.18	49.23	21.8	25.51	36.2	24.93	49.76	30.6	20.65	37.87	39.75	53.95	57.68	26.91
TRINITY_DN91727_c0_g2	0	0	0	0	0	0	0	1.99	0	0	1.05	0	0	1.89	0	0	1.93	0
TRINITY_DN9172_c0_g1	49.11	38.83	47.12	45.15	41.64	54.57	34.69	35.65	38.1	45.17	62.66	48.72	81.35	54.65	46.39	49.5	63.24	48.85
TRINITY_DN91743_c0_g2	2.37	2.74	4.53	3.15	2.79	5.13	1.45	5.81	4.96	0.48	3.11	2.05	1.49	5.03	3.84	1.42	3.76	5.78
TRINITY_DN91757_c0_g1	10.77	2.61	5.37	2.08	2.58	2.67	2.82	2.72	5.62	0	6.71	8.81	5.55	2.62	6.66	2.65	2.64	7.13
TRINITY_DN91758_c0_g1	97.13	55.78	128.44	210.18	140.77	120	310.6	155.51	165.77	53.3	99.51	56.77	55.81	65.72	64.93	100.35	71.67	65.05
TRINITY_DN9175_c0_g1	1563.48	1261.44	1696.73	1745.27	1607.01	1580.96	1738.82	1517.31	1391.8	1491.45	1400.62	2312.56	1987.21	2141.32	1888.17	2120.59	1796.94	2524.94
TRINITY_DN9175_c1_g1	22.3	24.55	36.8	29.29	31.66	31.21	22.58	17.88	28.07	13.24	37.41	27.29	44.98	53.2	28.31	26.8	36.41	22.16
TRINITY_DN91763_c0_g1	27.23	33.02	75.46	50.88	35.06	24.74	21.33	59.83	66.36	34.66	46.62	34.91	56.32	77.21	51.85	58.12	71.36	10.32
TRINITY_DN91767_c0_g1	0	2.28	0	2.3	2.27	2.33	0	2.39	2.46	4.79	0	0	2.43	0	7.34	0	0	5.23
TRINITY_DN91767_c0_g2	4.87	0	3.79	2.38	2.34	2.41	5.09	9.87	0	2.48	0	0	2.52	2.37	7.6	2.4	0	4.88
TRINITY_DN9176_c0_g1	23.17	18.59	33.99	20.05	33.79	33.63	25.68	50.07	37.13	23.72	23.83	33.24	40.13	38.63	34.35	41.75	34.15	27.22
TRINITY_DN91771_c0_g1	2.75	0	1.17	1.57	1.08	1.63	5.64	1.13	1.15	0	1.2	0.6	0.58	0.53	1.68	0.55	3.82	7.34
TRINITY_DN9177_c0_g1	3.99	6.11	6.07	1.94	1.93	1.97	8.3	0	0	6.07	12.55	4.12	0	0	0	0	0	2.22
TRINITY_DN91783_c1_g1	6.86	0	0	6.69	7.2	5.51	0	7.54	9.56	1.88	11.75	7.04	1.93	9.01	3.84	16.42	3.66	2.06
TRINITY_DN9178_c0_g1	10.77	20.5	15.6	5.27	47.25	10.7	3.16	10.68	0	2.33	24.57	12.81	18.09	15	13.4	6.85	17.44	49.82
TRINITY_DN9178_c1_g1	0.76	1.86	8.19	0	1.12	6.55	9.47	1.86	1.2	0.77	2.47	7.48	24.68	3.91	3.09	2.26	15.39	0.85
TRINITY_DN91799_c4_g1	0	0	4.85	0	6.22	0	4.48	8.71	0	0	6.72	6.62	4.44	2.08	4.45	12.69	4.22	2.38
TRINITY_DN9179_c0_g1	10.9	4.79	13.26	12.43	9.95	16.23	13.75	16.12	10.21	9.72	11.77	12.22	6.44	11.9	2.82	17.58	7.29	3.41
TRINITY_DN917_c0_g1	145.19	153.07	284.38	289.39	253.01	206.1	151.37	209.95	243.06	202.86	164.86	231	243.83	253.54	317.4	266.45	191.29	438.51
TRINITY_DN917_c0_g2	115.11	85.89	130.1	102.08	141.76	116.19	118.16	109.81	136.8	109.06	105.88	125.06	184.26	170.26	132.27	146.01	122.4	227.07
TRINITY_DN91802_c0_g1	7.83	0	1.17	2.15	3.28	2.21	2.31	2.28	0	0	0	2.37	0	4.33	1.15	2.22	0	2.49
TRINITY_DN9181_c0_g1	5.33	0	3.34	10.76	2.39	1.05	3.79	2.17	1.12	0	0	1.3	4.45	22.6	2.55	7.68	2.42	1.18
TRINITY_DN9182_c0_g1	76.08	55.15	87.01	100.07	94.44	76.79	120.05	70.13	56.07	74.93	78.9	105.5	100.76	97.22	66.38	88.53	65.64	95.57
TRINITY_DN91842_c0_g1	22.16	14.41	24.38	8.51	38.84	127.42	0	3.01	0	4.49	0	1.55	1.54	2.87	0	2.93	0	4.93
TRINITY_DN9184_c0_g1	0	0	0	7.46	2.82	0	0	0	9.23	0	0	0	9.11	0	0	7.13	7.07	0
TRINITY_DN9185_c0_g1	41.5	70.6	54.44	17.7	85.72	24.85	68.5	117.79	105.94	62.69	19.31	54.44	117.16	93.16	67.84	40.7	48.43	42.33
TRINITY_DN9187_c0_g1	41.21	36.7	26.78	27.51	46.07	70.26	21.72	31.6	31.6	14.85	37.14	19.58	38.88	122.47	54.26	21.42	82.8	33.6
TRINITY_DN9189_c0_g1	5.66	2.19	12.08	3.88	3.96	2	21.01	5.16	4.34	7.15	2.31	11.35	11.05	5.56	2.14	22.29	8.19	11.15
TRINITY_DN9189_c0_g2	9.32	0	7.99	1.5	4.53	6.14	19.33	4.74	0	3.15	0	1.63	0	0	0	12.3	0	0
TRINITY_DN918_c0_g1	21.82	29.4	34.11	34.2	31.55	45.98	31.61	28.33	33.94	20.61	66.41	31.58	39.06	57.16	37.34	30.58	53.63	44.44
TRINITY_DN918_c0_g2	52.36	37.2	66.68	64.85	67.62	58.68	78.17	65.62	63.11	54.34	45.54	78.73	81.7	56.29	55.87	103.64	52.02	60.45
TRINITY_DN9190_c0_g1	429.59	1060.31	580.24	345.61	506.68	1246.61	150.96	591.63	953.18	715.16	1055.72	959.32	322.86	550.88	1195.54	202.57	819.35	965.32
TRINITY_DN9191_c0_g1	40.82	28.01	59.32	8.65	38.47	15.44	20.96	36.09	34.79	38.23	20.83	11.41	20.76	19.43	50.32	24.12	18.33	30.7
TRINITY_DN9191_c1_g1	18.07	0	0	0	0	0	56.92	0	40.84	0	0	0	80.53	38.1	18.87	0	0	76.98
TRINITY_DN9191_c1_g2	83.64	83.42	72.04	117.24	103.8	86.89	71.09	125.84	59.15	101.4	75.03	114.68	102.97	101.74	107.25	142.68	82.45	46.35
TRINITY_DN9191_c2_g1	4.63	0	0	3.81	0	0	0	0	0	0	4.81	0	2.39	2.25	2.4	0	0	0
TRINITY_DN9192_c0_g1	5.11	6.8	3.54	4.83	10.12	1.68	2.6	4.3	4.41	1.7	3.6	1.8	0.88	2.44	2.58	3.36	1.68	5.61
TRINITY_DN91934_c0_g2	6.71	6.67	9.69	5.24	10.88	10.51	10.9	12.12	8.27	4.76	10.41	10.73	16.14	7.24	8.8	10.27	7.84	9.65
TRINITY_DN91942_c0_g1	18.72	81.58	50.02	13.8	49.75	67.33	8.67	24.07	18.34	21.27	39.57	31.3	16.06	62.96	29.85	29.68	44.91	66.61
TRINITY_DN91962_c0_g1	20.23	28.25	44.96	18.56	38.44	25.65	18.78	26.16	17.94	17.95	35.24	23.38	32.63	40.6	30.98	38.13	44.08	26.17
TRINITY_DN9196_c0_g1	54.31	47.49	33.32	73.52	42.49	32.6	20.36	65.47	125.26	122.01	51.12	89.96	16.12	120.68	188.45	70.29	40	164.75
TRINITY_DN91975_c0_g1	0	5.78	2.95	0	0	0	0	6.03	3.11	15.35	0	3	15.34	0	12.45	15.67	0	3.31
TRINITY_DN91978_c0_g1	2.43	1.18	3.79	0	1.19	0	1.26	0	5.08	3.68	2.61	2.57	2.53	1.18	2.49	0	1.2	0
TRINITY_DN9197_c0_g1	1.27	2.33	2.41	30.47	9.16	11.4	3.82	0	15.3	1.4	2.49	0	11.25	5.9	14.37	16.7	8.5	29.51
TRINITY_DN91994_c0_g1	0	2.74	3.54	0	2.71	0	1.8	2.86	2.95	1.76	0	0	5.82	0	9.03	6.85	0	6.27
TRINITY_DN91994_c1_g1	630.98	774.03	527.33	711.48	765.3	1230.28	482.32	521.95	709.21	506.18	833.06	755.75	392.16	873.64	821.61	514.63	846.77	650.75
TRINITY_DN9199_c0_g1	0	0.65	1.92	0	1.18	1.49	0.43	0.86	1.8	2.55	0.74	0	3.57	2.02	2.55	2.07	1.25	2.5
TRINITY_DN919_c0_g2	222.81	224.07	190.54	230.06	254.08	229.2	194.12	188.99	127.88	112.41	296.25	165.3	103.62	275.46	167.84	173.43	258.04	197
TRINITY_DN91_c0_g1	20.62	36.2	14.25	8.46	19.26	45.61	6.03	0	0	0	23.54	8.71	11.83	13.97	44.94	25.38	39.4	25.5
TRINITY_DN9200_c0_g1	17.31	4.88	21.06	9.54	7.54	8.38	13.58	10.2	23.82	4.11	13.47	6.07	47.13	33.43	21.51	11.93	1.99	24.68
TRINITY_DN92016_c0_g1	26.67	27.42	33.55	30.02	34.3	25.75	30.91	21.81	20.65	20.86	26.62	37.2	34.01	37.55	35.19	31.51	20.13	37.79
TRINITY_DN92016_c1_g1	16.88	13.11	36.76	31.72	21.06	13.13	8.18	28.48	19.57	15.31	10.63	13.67	16.72	25.51	4.96	48.03	11.54	12.37
TRINITY_DN92017_c0_g1	0	1.65	3.49	1.65	4.96	0	0	0	5.35	1.73	0	1.78	1.77	0	0	1.69	0	3.79
TRINITY_DN9201_c0_g1	431.46	1110.75	711.41	231.2	1042.28	310.95	340.89	387.91	211.53	235.22	562.39	217.34	469.6	829.37	797.46	360.44	356.13	2920.99
TRINITY_DN92026_c0_g1	0	4.07	0.5	1.34	3.23	3.23	1.92	1.92	4.42	1.88	3.08	5.59	4.42	6.34	2.38	0.94	4.65	3.12
TRINITY_DN9202_c1_g1	11.07	4.26	2.09	4.09	3.94	8.07	17.38	11.66	4.26	0	4.27	4.21	8.44	2.86	13.36	11.59	12.06	40.02
TRINITY_DN92036_c0_g1	24.18	24.88	32.27	29.41	24.31	34.52	18.45	17.36	13.94	11.92	37.19	24.52	10.07	28.85	26.06	26.74	32.16	9.14
TRINITY_DN92039_c3_g1	4.41	0	0	4.29	4.25	0	2.3	2.23	4.6	2.24	2.3	2.26	15.95	2.14	4.57	4.34	0	4.89
TRINITY_DN9203_c0_g1	0	0	0	0	0	0	1.43	0.71	0	0	0	0	1.38	0	0	0	0	0
TRINITY_DN92049_c0_g3	2.11	7.15	9.93	4.04	6.19	15.65	7.62	17.42	8.84	3.33	2.28	11.23	14.79	11.29	5.34	16.8	5.86	14.79
TRINITY_DN9205_c0_g1	82.68	240.52	102.12	64.1	92.69	273.6	45.02	155.68	170.42	193.26	300.95	178.49	73.35	145.65	330.01	37.89	233.81	223.39
TRINITY_DN9206_c0_g1	45.57	63.17	25.08	38.27	45.3	41.71	58.98	35.57	72.25	21.4	59.38	33.82	41.92	96.28	22.72	60.53	58.06	46.06
TRINITY_DN9206_c1_g2	17.22	13.24	14.47	28.71	20.1	18.54	28.77	30.61	19.01	12.62	18.3	24.25	19.1	20.8	19.87	18.47	16.46	11.06
TRINITY_DN92078_c0_g1	4.14	8.41	7.15	8.05	7.14	7.1	21.59	5.18	11.08	5.31	20.62	4.66	10.52	10.31	6.97	5.07	9.93	10.22
TRINITY_DN9207_c0_g1	95.81	23.76	61.41	30.99	72.96	35.61	53.3	66.67	63.85	40.05	59.9	51.54	82.75	46.33	53.03	97.2	66.63	82.09
TRINITY_DN9207_c1_g1	2.37	2.3	2.39	6.95	2.29	16.47	7.44	12.03	2.48	7.25	7.39	9.67	37.46	13.85	18.75	2.34	11.65	38.77
TRINITY_DN9208_c0_g1	113.35	111.77	129.9	147.76	142.49	145.2	154.87	130.29	153.4	95.73	208.07	141.51	142.02	179.97	178.01	136.44	162.79	193.95
TRINITY_DN9209_c0_g1	0	8.3	14.17	2.8	12.48	9.74	35.53	6.75	20.2	6.72	5.85	2.88	64.57	3.18	26.43	9.62	10.7	70.53
TRINITY_DN9209_c0_g2	39.63	5.43	1.17	27.46	15.21	2.22	35.49	18.74	16.19	4.55	6.04	4.76	40.3	44.98	3.45	15.63	4.44	7.49
TRINITY_DN920_c0_g1	55.36	68.5	80.46	19.05	79.31	58.27	33.29	41.86	40.39	21.48	43.3	44.19	90.71	88.52	49.93	74.47	44.93	36.42
TRINITY_DN92108_c0_g1	22.3	12.94	22.23	16.16	26.48	19.9	21.88	18.48	16.37	16.98	21.44	30.53	15.05	26.89	14.6	36.02	19.74	20.55
TRINITY_DN92108_c0_g2	2.45	14.24	12.74	5.89	17.95	9.69	3.8	12.5	6.41	9.91	13.15	5.19	10.22	13.07	13.76	12.17	15.75	8.24
TRINITY_DN9210_c0_g1	2.51	2.07	5.78	1.02	1.41	1.06	1.83	2.38	1.59	1.43	1.49	0.39	5.81	1.93	1.16	4.12	1.13	1.19
TRINITY_DN9210_c3_g1	10.72	9.38	46.59	36.87	41.34	20.57	35.44	34.51	14.33	75.8	12.87	39.27	3.79	50.18	14.97	26.19	17.4	6.09
TRINITY_DN92110_c0_g1	0	0	13.61	11.03	0	0	31.83	18.16	2.38	13.67	13.07	0	99.4	2.18	32.51	6.62	11.05	0
TRINITY_DN92115_c0_g1	13.95	5.57	2.85	6.88	2.75	8.55	9.7	8.72	3.63	21.73	0	2.9	19.69	12.57	8.99	16.92	3.4	15.93
TRINITY_DN9211_c0_g2	16.41	18.79	16.05	41.23	36	45.66	28.68	28.68	43.56	21.98	32.85	44.8	10.11	43.11	25.48	35.28	41.51	18.54
TRINITY_DN92128_c0_g1	14	11.32	0	4.55	13.49	9.25	39	23.65	31.67	7.13	12.12	7.17	24.11	4.54	9.7	9.19	25.21	25.91
TRINITY_DN9212_c0_g1	0.62	3.08	1.32	0	1.12	4.3	0	0	0.65	1.25	4.99	0	0.65	3.86	6.96	1.31	1.24	6.09
TRINITY_DN9212_c1_g1	107.86	54.24	83.56	37.84	80.13	12	144.28	128.03	88.48	145.62	22.6	47.41	62.51	71.04	5.04	134.8	211.65	64.52
TRINITY_DN92134_c1_g1	0	0	0	0	0	0	0	0	0	0	0	0	0	0	0	0	0	3.32
TRINITY_DN9214_c0_g1	2.05	0	2.65	0	9.87	2.64	2.78	5.38	8.32	16.42	14.76	12.74	28.76	5.17	4.77	20.9	7.82	32.03
TRINITY_DN9214_c0_g2	0	0	4.1	0	3.64	1.71	1.8	5.28	2.11	6.95	1.71	1.77	5.57	1.68	1.79	6.37	0	0
TRINITY_DN92157_c0_g1	175.1	87.32	58.79	175.14	292.02	152.91	98.99	230.91	140.11	87.65	123.59	182.43	305.27	168.22	254.09	161.27	115.27	220.57
TRINITY_DN9215_c0_g1	97.86	64.11	158.51	51.59	119.69	70.95	68.87	123.86	20.73	115.3	36.18	96.82	227.97	83.4	47.38	98.24	111.55	83.05
TRINITY_DN9215_c2_g1	24.97	52.16	27.11	24.97	40.48	53.4	19.94	36.55	53.48	38.96	107.45	39.32	28.61	77.72	63.09	23.79	79.26	53.49
TRINITY_DN92160_c0_g1	52.4	68.87	77.98	68.12	82.34	109.79	18.36	119.08	71.3	47.31	154.19	106.48	75.1	131.77	86.58	87.27	91.27	49.15
TRINITY_DN92167_c0_g1	0	0	0	0	0	0	0	0	5.58	0	2.75	0	0	0	5.57	0	5.25	0
TRINITY_DN9216_c0_g1	0	1.35	0	5.54	5.18	0	2.89	0	0	0	4.54	0	0	0	0	6.75	14.43	10.35
TRINITY_DN9217_c0_g2	7.16	2.25	0	4.53	8.95	6.9	35.74	61.3	2.42	0	7.24	4.75	37.81	4.51	64.77	13.71	26.97	88.74
TRINITY_DN9217_c1_g1	99.62	51.51	94.39	106.79	95.31	85.57	94.34	121.01	82.48	83.51	76.78	111.81	104.81	83.33	80.49	136.96	62.44	57.88
TRINITY_DN92184_c0_g1	3.08	5.83	16.39	0	5.58	9.04	25.65	4.69	17.26	1.56	5.79	6.44	6.1	1.49	6.37	1.52	9.1	1.71
TRINITY_DN92184_c1_g1	9.17	3.56	7.48	33.41	5.34	7.24	9.54	9.32	24.85	20.04	1.94	3.81	20.94	5.34	0	18.12	10.84	6.11
TRINITY_DN92186_c0_g1	99.56	122.08	121.97	117.47	139.35	122.36	106.38	142.42	112.36	56.08	218.97	114.13	76.25	202.18	155.71	86.82	162.14	167.37
TRINITY_DN92186_c1_g3	46.46	52.2	59.13	46.84	71.47	69.01	52.19	73.02	65.69	38.84	73.38	51.71	56.68	66.3	62.77	94.35	79.16	61.95
TRINITY_DN9218_c0_g1	12.58	0.48	6.68	11.7	7.9	9.15	10.79	32.31	13.06	21.26	1.27	14.35	26.5	6.68	25.71	15.58	5.45	8.64
TRINITY_DN9219_c0_g2	10.61	14.57	3.28	10.98	4.16	16.88	8.5	4.34	5.91	19.15	12.08	6.47	31.91	15.56	28.47	8.31	16.75	72.29
TRINITY_DN921_c0_g1	70.91	48.68	79.57	80.97	85.76	81.94	93.65	84.75	67.56	67.19	98.37	83.19	95.21	106.3	83.14	78.23	87.14	91.67
TRINITY_DN9220_c0_g2	2.58	1.76	1.86	0	0	0	5.67	11.08	0	0	0	0	7.37	2.51	2.69	0	0	2.87
TRINITY_DN9220_c0_g4	2.31	4.47	5.98	0	1.13	3.42	0	6.06	2.5	0	1.26	0	6.06	4.47	1.33	0	5.69	3.85
TRINITY_DN9220_c1_g1	9.98	14.91	14.41	12.16	19.31	18.11	13.39	13.99	12.79	10.28	19.92	16.41	15.69	19.54	15.64	13.04	17.88	14
TRINITY_DN92214_c0_g1	4.69	9.08	6.42	9.05	10.76	13.9	6.5	4.77	8.68	7.93	11.62	16.35	12.99	16.67	8.15	4.66	6.16	3.47
TRINITY_DN9221_c0_g1	4.46	5.17	10.11	8.08	9.75	8.25	9.18	10.02	6.54	8.13	8.7	9.2	5.73	14.49	16.9	13.35	16.82	17.85
TRINITY_DN9222_c0_g1	0	0	0	1.92	0	0.99	1.03	1.03	0	0	0	2.14	0	2.92	2.51	1	1.99	2.23
TRINITY_DN9223_c0_g1	0	99.53	0	0	98.73	14.08	1.39	9.59	9.85	9.77	88.4	0	0	150.35	16.59	38.69	43.22	2.51
TRINITY_DN92242_c0_g1	0.68	0.62	2.74	7.39	0.64	1.91	5.79	1.32	4.06	3.31	1.41	2.09	8.12	0.63	1.98	3.23	0.64	5.03
TRINITY_DN9224_c0_g1	10.12	0	0	0	0	0	7.77	6.02	2.67	0	0	0	0	2.48	7.72	3.6	3.34	4.08
TRINITY_DN9224_c0_g2	3.26	0	0	0	3.11	0	3.43	0	6.79	0	0	9.75	3.35	3.17	3.41	3.19	3.18	0
TRINITY_DN92252_c0_g3	0	0	0	2.42	0	0	0	0	0.89	0.85	1.83	0.91	0	0	0.86	0	0.84	0.94
TRINITY_DN9225_c0_g1	9.43	18.18	25.11	15.02	22.47	35.08	8.62	31.96	14.21	12.79	27.03	23.3	9.81	35.4	15.03	12.47	41.33	2.32
TRINITY_DN92273_c0_g1	57.44	41.05	68.06	65.96	55.1	48.25	67.91	46.86	77.61	24.24	68.85	46.05	46.63	74.92	95.35	54.4	80.86	142.29
TRINITY_DN92278_c0_g1	2.66	10.31	7.96	7.81	2.55	7.91	5.57	5.38	11.09	2.71	10.95	2.7	13.7	2.59	13.85	5.23	2.61	0
TRINITY_DN9227_c1_g1	16.89	4.08	4.24	2.14	6.12	4.18	6.61	2.14	13.13	6.44	2.21	4.35	4.37	8.1	0	6.25	6.23	2.35
TRINITY_DN9227_c2_g1	65.85	84.53	160.6	191.75	124.54	107.99	101.49	116.96	101.68	168.13	92.03	63.34	71.21	171.91	119.72	138.16	128.89	127.6
TRINITY_DN92281_c0_g1	9.2	11.89	24.23	6.03	0	9.13	3.22	3.1	12.78	12.56	18.75	18.5	25.21	5.96	6.4	6.26	14.99	6.8
TRINITY_DN92282_c0_g1	2.42	0	0	0	0	0	5.06	0	2.53	0	0	4.95	2.5	2.35	0	2.38	0	0
TRINITY_DN9228_c0_g1	12.08	10.63	11.78	12.63	11.61	10.88	13.59	15.18	13.72	5.35	17.98	12.82	14.13	17.93	15.62	13.7	14.08	21.55
TRINITY_DN9228_c0_g2	2.01	2.95	6.53	5.44	5.65	8.3	4.7	6.26	8.41	5	7.99	9.57	9.51	13.3	11.81	7.27	10.91	7.65
TRINITY_DN92298_c0_g1	60.52	38.58	45.9	35.5	47.11	90.35	33.63	23.45	46.46	15.16	40.59	33.22	37.51	43.93	25.75	55.39	49.29	19.69
TRINITY_DN92298_c0_g2	0	0	5.04	0	0	2.49	0	7.65	5.25	0	10.41	5.13	0	2.45	2.62	2.48	0	0
TRINITY_DN92298_c0_g3	17.92	6.32	25.62	12.84	7.92	23.65	14.96	15.96	32.36	19.88	24.69	27.23	8.46	41.12	39.05	22.55	36.95	27.02
TRINITY_DN9229_c0_g1	90.95	37.24	80.68	63.33	103.9	68.17	67.85	55.25	69.71	57.26	50.62	102.14	157.62	91.48	89.51	117.03	51.6	90.49
TRINITY_DN922_c0_g1	16.22	20.21	14.7	9.51	9.3	12.85	5.94	11.83	17.36	17.5	14.12	14.9	11.69	20.41	16.21	22.79	10.74	11.08
TRINITY_DN922_c0_g2	26.22	23.32	32.37	30.19	28.58	32.4	27.95	41.8	41.35	22.25	28.07	30.21	25.8	28.23	16.95	33.81	28.82	16.56
TRINITY_DN922_c2_g1	85.34	160.29	94.16	125.83	151.13	121.53	98.99	76.73	67.45	67.58	99.34	102.73	27.07	137.15	74.57	118.22	175.48	17.31
TRINITY_DN9230_c1_g1	17.38	20.12	25.11	22.48	30.64	23.64	20.96	17.75	17.39	15	33.61	23.62	24.99	35.33	26.29	18.19	29.39	25.58
TRINITY_DN9230_c3_g1	19.08	39.22	8.22	27.53	0	2.69	20.19	28.01	8.61	17.11	2.83	11.16	47.99	12.99	5.76	8.12	18.34	0
TRINITY_DN92313_c0_g1	11.72	5.7	6.2	16.55	10.89	5.24	28.53	21.75	9.71	8.43	6.55	11.15	21.75	22.88	11.59	13.19	18.55	28.7
TRINITY_DN9231_c0_g1	159.41	102.21	200.11	201.37	210.93	141.43	218.32	166.7	165.56	161.22	131.4	176.16	262.05	164.43	133.57	192.92	152.1	165.54
TRINITY_DN9231_c2_g1	0	0	0	0	0	0	105.79	89.73	32.06	0	0	1.99	0	0	0	1.89	0	2.13
TRINITY_DN9231_c3_g1	15.2	8.83	34.53	10.89	33.27	33.22	24.63	12.62	17.41	32.82	44.11	9.16	21.84	45.9	15.95	5.95	25.02	40.1
TRINITY_DN92321_c0_g2	28.65	120.31	86.67	54.33	137.32	195.48	28.52	43.28	95.63	30.74	176.97	56.3	19.58	177.24	148.58	56.7	218.76	233.1
TRINITY_DN9234_c0_g2	37.16	23.04	19.16	23.21	30.94	18.37	26.88	22.28	31.98	9.03	20.78	20.01	40.08	14.92	30.49	36.93	31.98	6.79
TRINITY_DN9234_c0_g3	29.29	6.73	10.65	8.4	1.68	8.59	67.98	5.45	14.98	3.52	10.73	4.53	35.15	6.74	10.46	20.59	6.08	21.85
TRINITY_DN9234_c2_g1	4.35	3.54	0	6.55	4.82	3.61	9.21	15.47	12.34	7.93	6.61	0	21.11	1.46	7.73	8.13	5.64	9.82
TRINITY_DN92351_c0_g3	0	0	0	0	0	0	0	2.86	2.95	0	0	0	8.73	2.75	0	0	0	12.54
TRINITY_DN9235_c0_g1	130.02	216.22	242.58	230.4	301.35	310.43	130.54	196.91	239.3	136.35	287.87	246.42	30.56	358.93	128.36	223.83	213.2	30.75
TRINITY_DN9236_c0_g1	29.24	130.89	39.12	13	111.09	71.47	13.96	24.77	70.48	10.54	80.13	79.55	76.14	29.51	48.37	105.67	44.49	78.56
TRINITY_DN92377_c4_g1	1.52	0	0	0	1.48	3.01	3.15	1.55	1.59	0	1.62	0	1.58	0	1.57	1.51	3	1.7
TRINITY_DN9237_c0_g1	145.68	73.86	147.02	176.25	165.57	109.57	114.42	194.2	114.08	171.93	140.61	217.68	51.31	146.46	86.88	234.23	77.34	71.32
TRINITY_DN92391_c0_g2	7.58	10.09	8.14	4.05	14.03	8.31	7.79	1.24	1.76	5.09	14.85	4.51	7.99	13.12	3.46	5.87	13.35	4.68
TRINITY_DN92391_c1_g1	5.75	9.27	7.03	14.36	15.08	6.85	9.02	9.03	8.66	8.4	7.25	5.11	10.89	17.09	12.68	20.99	12.33	12.24
TRINITY_DN923_c0_g2	364.87	360.55	395.1	369.3	348.04	406.3	388.03	350.39	301.91	222.64	409.82	408.9	417.72	595.04	338.93	227.92	421.51	417.48
TRINITY_DN92404_c0_g1	154.14	162.29	193.97	172.9	188.71	176.58	171.94	165.81	183.69	142.92	208.06	216.49	165.7	231.56	186.78	170.02	196.46	243.11
TRINITY_DN92404_c3_g1	1064.83	583.84	909.29	1231.84	970.62	936.79	1039.88	1515.06	1124.99	631.67	1405.34	1151.5	1015.89	1247.97	875.2	1041.85	1271.47	881.46
TRINITY_DN92409_c0_g2	3.01	0	2.98	2.27	5.76	0	0	3.05	6.28	3.08	0	0	0	0	0	4.3	0	0
TRINITY_DN9240_c2_g1	14.61	14.87	25.7	15.41	16.85	19.57	9.95	13.14	11.28	12.74	27.37	16.55	9.99	17.03	19.63	19.06	23.05	15.38
TRINITY_DN9240_c2_g2	1.97	17.23	8.02	7.67	17.2	9.77	8.22	10.02	6.19	8.02	20.72	12.24	10.23	12.44	14.31	11.68	7.77	6.57
TRINITY_DN92414_c0_g1	914.25	1713.42	1581.67	997.64	2381.33	1361.58	1338.67	1846.46	1355.37	544.7	2350.52	1104.55	1198.86	2404.92	1631.1	1337.57	2210.86	1483.31
TRINITY_DN9242_c0_g1	9.75	11.35	19.82	9.47	26.44	21.23	0	1.98	4.07	0	0	10.09	10.11	1.44	3.06	8.72	2.93	2.17
TRINITY_DN9243_c0_g2	78.02	61.35	92.04	98.99	85.71	66.55	114.74	73.89	70.45	60.06	101.92	123.48	107.48	84.97	120.77	84.79	93.07	117.32
TRINITY_DN9243_c0_g3	343.52	229.69	423.96	576.06	276.56	228.51	473.69	246.04	289.88	321.22	277.65	356.5	377.25	454.38	564.23	482.73	409	719.62
TRINITY_DN9243_c1_g1	44.93	39.73	44.9	48.57	61.2	39.08	44.64	33.98	32.31	20.95	32.93	37	36.16	50.96	88.14	38.75	44.18	186.25
TRINITY_DN92453_c1_g1	28.72	137.36	68.2	68.33	150.9	141.66	54.38	26.31	35.45	20.4	208.71	28.57	29.44	170.61	87.97	20.52	174.19	87.38
TRINITY_DN9246_c0_g1	57.33	61.93	78.61	80.12	81.05	75.96	72.19	78.6	73.09	69.99	83.71	86.76	111.06	92.28	89.86	86.46	74.55	103.62
TRINITY_DN9247_c0_g1	121.43	100.71	111.26	147.05	151.65	143.13	128.16	127.3	95.2	92.38	184.69	178.97	157.29	197.65	136.6	135.89	144.79	142.84
TRINITY_DN92489_c0_g1	0	0	3.67	0	10.25	0	0	0	0	0	0	0	0	7.35	20.58	2.48	2.48	0
TRINITY_DN92489_c0_g2	5.42	28.89	26.97	15.92	18.57	26.87	2.84	5.6	16.96	5.05	12.74	10.99	14.83	23.77	11.29	15.97	18.59	6.01
TRINITY_DN9248_c0_g1	11.06	12.61	23.67	20.76	46.05	33.17	24.14	42.4	28.57	6.03	18.22	51.49	22.39	26.2	32.34	21.04	23.47	20.18
TRINITY_DN92496_c0_g1	16.73	64.76	37.93	50.91	61.25	25.52	44.79	16.62	8.65	0	38.85	16.52	0	81.48	26.7	40.24	87.73	82.8
TRINITY_DN9249_c0_g2	0	1.19	2.55	3.54	1.2	1.21	39.97	16.73	20.22	13.63	3.95	18.16	93.37	45.55	22.71	6.09	17.38	24.63
TRINITY_DN924_c0_g1	23.3	20.45	27.76	29.06	33.24	26.16	31.81	24.81	26.6	19.24	29.31	31.28	27.85	34.75	35.47	28.68	27.51	32.05
TRINITY_DN92505_c0_g1	0	1.2	1.51	28.37	1.4	1.41	0	1.27	14.17	29.58	0.78	2.08	22.22	7.23	3.13	0.71	12.99	0.79
TRINITY_DN9250_c0_g1	4.83	5.84	2.51	11.44	12.97	4.77	11.23	12.24	11.37	0	15.55	11.5	6.36	18.05	9.91	16.78	7.16	2.68
TRINITY_DN9250_c0_g2	1.88	3.03	3.99	3.07	4.31	4.33	1.29	9.01	17.38	3.16	8.22	6.77	49.39	9.33	1.28	5.01	22.3	1.39
TRINITY_DN92512_c1_g1	0	0	0	0	0	1.76	0	0	0	0	0	0	0	0	0	0	0	0
TRINITY_DN9251_c0_g1	2.53	0	3.96	1.89	3.57	2.51	10.59	5.93	0	0	0	0	13.35	8.93	8.06	1.92	20.23	18.59
TRINITY_DN9252_c0_g1	1.18	3.41	0	22.18	1.16	4.68	27.35	4.83	3.22	0	17.13	5.29	2.54	8.58	3.43	8.86	0	8.72
TRINITY_DN92537_c0_g1	22.17	20.3	34.14	14.67	23.94	29.08	36.39	25.95	67.06	25.58	26.26	20.79	78.18	26.8	69.07	38.84	28.32	36.85
TRINITY_DN92539_c0_g1	143.66	97.8	190.31	171.38	143.43	135.69	178.79	163.65	163.82	120.9	167.05	208.94	204.6	169.02	153.47	215.61	125.01	151.84
TRINITY_DN9253_c1_g1	10.06	42.52	74.86	0	39.6	38.71	6.29	0	6.31	93.01	2.11	77.3	2.09	63.73	0	20.24	11.89	24.01
TRINITY_DN9254_c0_g1	83.21	59.1	76.83	79.44	89.21	71.63	76.73	93.78	79.8	57.14	86.49	100.58	81.63	91.65	64.72	67.89	82.05	69.27
TRINITY_DN9256_c0_g1	9.85	9.84	10.88	30.29	8.79	11.75	13.93	14.02	7.13	9.84	13.08	7.85	10.25	14.79	16.82	7.66	9.71	12.29
TRINITY_DN9257_c0_g1	25.24	15.38	27.52	36.03	45.76	37.14	10.76	21.39	60.68	45.42	50.34	9.29	19.9	64.08	25.58	46.59	11.33	2.65
TRINITY_DN9258_c0_g1	14.26	11.06	22.67	11.2	13.67	8.51	29.92	11.55	8.93	11.68	23.4	14.42	33.47	16.66	0	5.6	31.75	15.83
TRINITY_DN9258_c2_g1	2.59	0	11.28	13.24	11.68	12.94	0	0	0	13.52	0	0	12.88	0	2.7	0	0	0
TRINITY_DN9258_c2_g3	6.29	9.14	6.2	6.18	27.01	6.24	19.81	9.52	9.83	22.55	6.4	28.4	12.92	9.17	22.98	3.08	3.07	10.45
TRINITY_DN92595_c0_g1	0	4.54	8.03	1.89	5.65	13.9	0	3.18	4.9	1.58	1.66	3.78	8.12	3.06	6.44	3.09	4.61	5.21
TRINITY_DN9259_c1_g1	12.17	17.27	13.25	15.49	21.96	17.22	18.38	15.97	18.67	8.78	59.16	16.85	13.64	24.18	23.29	8.29	16.93	11.52
TRINITY_DN925_c0_g1	5574.75	5040.22	6345.84	7335.65	6682.2	6397.08	5803.38	6529.28	5405.02	4616.33	7586.03	7528.33	5741.86	8639.64	8013.63	6615.33	7591.18	9811.47
TRINITY_DN92609_c0_g1	9.07	17.58	26.91	20.8	31.8	24	9.52	3.06	9.46	24.77	64.79	15.22	24.87	29.41	0	11.86	5.92	0
TRINITY_DN9260_c1_g1	7.14	2.31	0	4.65	9.17	0	12.44	4.82	7.45	2.43	0	2.43	7.38	2.31	0	11.71	2.34	2.64
TRINITY_DN9260_c1_g3	0	1.37	5.13	5.6	2.25	2.22	0	3.34	4.78	1.36	4.38	11.8	7.35	3.92	3.65	5.48	2.93	1.22
TRINITY_DN92613_c0_g1	21.23	20.9	34.38	24.88	28.49	26.14	22.65	33.29	26.88	17.95	27.62	28.93	32.66	27.91	16.05	30.79	30.14	18.37
TRINITY_DN92613_c0_g3	4.9	5.93	2.55	3.54	15.56	10.9	1.27	12.5	19.24	4.96	14.47	10.38	10.22	13.07	12.58	1.22	6.06	8.17
TRINITY_DN9263_c0_g1	4.96	4.81	2.48	4.84	2.39	0	10.37	7.53	2.59	0	2.57	5.06	7.68	9.9	30.1	2.44	2.43	39.42
TRINITY_DN92644_c0_g1	57.73	20.15	19.35	76.89	150.68	161.74	151.12	38.23	68.51	119.62	16.07	34.82	150.63	0	29.85	154.11	95.76	75.28
TRINITY_DN9264_c1_g1	5.86	34.57	1.51	0	5.7	17.83	0	12.59	140.36	30	21.85	8.32	0	13.04	22.61	4.35	13.47	16.09
TRINITY_DN9265_c0_g1	38.57	3.63	28.65	36.74	13.68	33.81	28.44	19.35	27.03	21.1	69.24	34.39	21.56	28.78	17.06	28.34	44.89	27.9
TRINITY_DN9265_c1_g1	28	11.34	18.84	14.41	22.72	11.66	22.03	18.8	87.98	16.34	39.77	18.02	21.69	42	23.03	20.18	11.7	54.92
TRINITY_DN9266_c0_g1	4.55	8.83	2.29	4.44	6.58	0	7.13	2.31	0	0	2.37	0	14.12	0	9.45	8.97	2.24	2.53
TRINITY_DN9266_c0_g2	0	4.04	4.02	0	15.61	0	0	0	0	0	4.14	12.29	0	25.12	0	8.13	8.1	0
TRINITY_DN92673_c0_g1	22.77	29.75	23.3	21.6	15.71	8.55	22.71	30.12	19.46	7.85	2.92	9.72	5.61	14.25	22.01	5.35	4.34	5.11
TRINITY_DN92678_c0_g1	0	0	0	0	0	0	0	0	0	0	0	0	2.45	4.6	11.25	0	0	0
TRINITY_DN9267_c0_g3	56.49	56.93	66.7	112.02	81.14	61.06	138.99	70.92	154.32	31.33	43.11	88.5	169.51	135.01	112.96	171.78	48.27	148.31
TRINITY_DN92680_c1_g1	0	0	1.87	6.83	0.87	1.76	3.67	1.82	1.87	0.9	0	1.91	4.66	0	0	4.44	0	1.98
TRINITY_DN9269_c0_g1	5.09	8.99	9.79	10.66	23.09	19.13	3.08	7.74	13.25	5.55	36.68	31.6	19.11	56.54	2.83	11.66	3.23	12.33
TRINITY_DN926_c0_g1	47.36	48.12	58.19	44.23	56.3	41.48	73.58	52.24	45.6	34.83	49.06	58.91	52.22	68.66	97.19	49.71	51.9	158.84
TRINITY_DN92701_c0_g2	1.76	1.71	3.6	0	3.42	3.49	5.49	8.96	3.68	0	5.58	1.83	3.66	3.42	0	1.74	5.21	0
TRINITY_DN92716_c3_g1	6.31	0	0	0	0	0	3.31	0	0	0	0	0	0	0	13.18	0	6.17	34.44
TRINITY_DN9271_c0_g3	165	201.49	206.7	184.54	203.18	169.15	239.95	183.83	153.9	115.26	249.8	196.54	211.34	289.28	215.91	133.19	220.26	267.17
TRINITY_DN9272_c0_g4	0	6.49	0	0	12.06	1.66	1.74	1.7	1.75	1.77	0	1.75	1.74	0	1.73	4.97	8.25	7.44
TRINITY_DN9272_c1_g1	5.22	5.03	27.95	2.55	10.03	19.53	2.73	15.85	37.02	2.66	7.22	24.03	8.07	19.3	16.89	2.57	20.46	31.02
TRINITY_DN9273_c0_g1	5.51	0.89	5.26	6.76	6.96	5.75	4.39	4.4	4.82	5.53	15.34	5.69	7.72	8.45	4.66	5.53	8.69	6.14
TRINITY_DN92749_c0_g1	0	5.8	0	2.94	0	0	25.12	0	0	0	0	0	3.08	0	0	8.81	0	6.64
TRINITY_DN9274_c0_g1	22.8	26.18	22.16	27.27	22.24	22.94	20.36	23.36	19.82	14.98	53.3	20.43	20.56	37.86	22.35	22.89	33.18	15.56
TRINITY_DN9275_c0_g1	0	0	0.42	0	0	0.4	0	0	0	0.4	4.31	0	1.25	0	0.82	0	0	2.73
TRINITY_DN92767_c0_g1	7.36	19.01	2.46	7.33	18.87	20.77	0	9.93	2.58	9.99	2.66	13.27	7.59	4.76	5.11	6.01	18.63	23.03
TRINITY_DN9276_c0_g1	18.64	27.84	30.31	29.15	41.31	30.96	87.71	22.5	21.29	23.92	52.47	47.15	37.19	55.75	48.43	16.66	38.59	45.22
TRINITY_DN9277_c0_g2	1.05	1.02	0	3.02	1.03	2.08	4.34	2.15	0	1.06	1.13	0	2.42	4.07	0	0	1.04	1.17
TRINITY_DN92787_c0_g1	59.98	56.89	64.78	89.28	81.14	77.23	82.04	60.93	46.94	63.08	128.67	87.77	150.56	93.88	84.29	55	51.57	61.84
TRINITY_DN92795_c2_g1	60.24	72.62	79.01	81.58	83.12	71.95	59.82	52.33	52.24	71.72	50.99	89	114.37	94.28	96.99	79.49	77.94	120.8
TRINITY_DN927_c0_g1	3.59	6.09	4.48	2.76	2.3	6.45	3.07	2.87	3.76	0.47	2.05	12.72	3.99	7.52	10.38	5.38	2.78	14.45
TRINITY_DN927_c1_g1	47.51	30.11	43.67	50.68	31.95	25.49	64.19	78.17	26.49	31.39	30.04	12.96	31.67	29.92	11.55	30.31	26.94	25.07
TRINITY_DN92805_c0_g1	43.56	37.16	44.42	53.25	53.64	50.24	162.06	157.26	138.05	41.77	54.56	55.64	66.55	63.03	42.93	51.55	47.46	56.34
TRINITY_DN92805_c0_g2	23.63	34.2	41.69	29.3	22.33	39.04	193.66	224.74	124.8	6.7	51.68	36.89	25.39	33.66	29.32	26.27	24.09	14.99
TRINITY_DN92805_c0_g3	9.6	30.58	27.57	28.35	13.92	32.17	73.83	77.03	70.92	14.38	40.17	26.43	19.68	44.39	27.83	17.55	26.46	22.79
TRINITY_DN92808_c0_g1	48.9	44	70.92	11.19	39.2	26.04	8.02	30.91	20.69	47.49	60.66	38.82	63.89	17.62	74.38	46.08	33.86	50.58
TRINITY_DN9280_c0_g1	8.08	1.57	0	29.65	6.74	30.87	21.74	62.42	29.99	31.83	5.16	16.47	23.6	63.52	17.7	46.97	8.92	80.55
TRINITY_DN9282_c0_g1	2640.3	2573.4	3261.12	3082.16	3067.7	3314.85	2457.51	2693.61	2901.05	3181.03	3364.61	4266.5	2180.79	3214.21	2973.51	2958.03	2509.56	2985.53
TRINITY_DN9282_c0_g3	28.33	20.15	14.36	20.26	27.02	31.22	16.98	18.52	21.12	14.47	28.34	16.81	21.23	20.8	23.28	12.13	26.82	27.51
TRINITY_DN9282_c0_g4	128.36	84.2	133.08	125.02	123.64	117.28	155.76	184.29	163.28	75.64	128.21	126.34	159.86	146.54	119.79	147.82	131.85	130.46
TRINITY_DN9282_c2_g1	1.69	0	1.73	0	3.28	0	0	1.72	1.76	0	3.57	0	1.75	0	1.74	1.67	1.66	7.97
TRINITY_DN92838_c0_g1	19.28	0	4.85	2.36	0	0	295.39	120.6	61.25	3.32	0	0	2.49	5.49	43.54	0	9.11	5.2
TRINITY_DN92838_c0_g4	0	2.36	0	2.38	2.34	0	0	4.94	0	2.48	0	0	0	0	0	7.19	2.39	5.41
TRINITY_DN9283_c0_g1	5.28	3.5	17.32	5.76	6.93	10.16	21.41	4.33	5.07	4.53	9.87	12.53	8.24	0	4.31	10.97	6	3.57
TRINITY_DN9283_c0_g3	4.47	0	11.26	2.18	0	2.21	4.66	0	0	2.27	2.33	0	0	0	2.32	0	2.19	0
TRINITY_DN9284_c0_g1	23.22	13.47	29.78	26.96	30.97	18.89	22.5	19.58	23.5	28.06	21.03	30.55	38.73	17.8	23.5	36.87	12.82	19.47
TRINITY_DN92850_c0_g1	50.78	48.92	40.14	75.38	100.29	174.45	48.51	82.56	95.17	59.72	27.14	120.69	113.48	99.95	94.13	107.23	121.96	56.54
TRINITY_DN92859_c0_g1	67.88	68.55	85.57	78.96	68.64	69.66	78.1	84.99	66.92	38.6	114.06	76.24	77.19	84.42	63.26	75.5	75.9	73.77
TRINITY_DN92859_c1_g2	16.27	23.25	30.46	23.83	16.28	28.44	10.84	21.8	28.19	12.96	16.46	20.3	70.83	39.65	30.35	15.74	32.96	57.34
TRINITY_DN92859_c2_g1	14.82	18.38	27.06	16.07	15.8	26.25	10.53	26.17	29.12	14.94	55.09	15.47	24.49	29.49	17.92	8.98	44.96	23.79
TRINITY_DN92859_c3_g1	2.84	0	0	0	2.73	0	0	2.88	0	2.91	2.92	0	0	2.77	0	0	0	0
TRINITY_DN92859_c5_g1	0	0	7.27	2.36	4.65	4.79	15.15	4.89	5.04	4.92	5.01	7.4	0	0	5.02	4.75	7.11	2.68
TRINITY_DN9285_c0_g1	29.93	19.16	42.99	43.99	38.48	28.45	32.6	38.75	22.34	14.07	37.63	34	28.98	39.59	40.76	24.25	29.98	56.2
TRINITY_DN9286_c0_g1	125.69	46	60.99	66.66	49.78	55.26	109.05	31.15	38.88	35.44	27.97	74.59	124.3	119.01	94.46	39.8	115.71	174.2
TRINITY_DN9288_c0_g1	0	0	0	2.02	0	0	0	0	0	0	4.35	2.61	6.43	0	8	12.52	0	0
TRINITY_DN92893_c0_g1	10.27	0	0	0	0	0	0	6.25	0	2.09	0	0	17.01	2	0	0	0	0
TRINITY_DN9289_c0_g1	16.21	11.73	17.2	12.68	21.63	16	24.34	21.31	20.62	14.57	10.13	26.91	23.64	9.51	14.77	16.77	9.19	13.99
TRINITY_DN928_c0_g1	0	3.02	8.38	7.38	0.62	6.44	0	6.41	2.63	10.73	3.42	6.09	10.85	3.86	7.49	12.48	5.58	7.08
TRINITY_DN928_c0_g2	2.29	2.95	0	0.73	1.5	3.77	1.57	3.12	0.8	0	0	4.11	2.4	0	3.12	3.81	0.76	6.8
TRINITY_DN92907_c0_g1	18.14	43.18	6.82	22.54	13.74	29.67	8.33	22.83	23.1	3.33	13.99	20.93	7.27	21.88	0	9.55	14.23	2.22
TRINITY_DN9290_c0_g1	2.63	5.6	5.26	2.58	26.17	5.77	0	2.67	0	0	22.17	5.35	5.86	5.64	0	13.18	10.33	0
TRINITY_DN92918_c0_g2	18.78	15.61	16.05	10.51	25.76	18.63	19.67	10.86	19.6	19.19	7.54	16.34	24.9	28.72	44.73	2.64	23.68	47.66
TRINITY_DN9292_c0_g1	13.27	14.58	11.97	10.6	10.89	10.12	15.26	16.88	4.12	12.68	20.82	18.03	14.02	21.5	12.31	13.3	15.61	14.75
TRINITY_DN92931_c1_g1	0	0	1.66	10.96	0	0	1.68	1.65	1.69	1.64	1.72	0	0	3.14	1.67	0	0	3.6
TRINITY_DN9293_c0_g1	15.24	10.68	17.73	37.9	40.96	16.1	53.01	212.97	45.24	10.83	33.18	26.85	21.01	102.27	46.86	36.74	45.2	37.61
TRINITY_DN9293_c1_g3	92.67	50.07	46.65	72.12	71.67	52.89	118.71	38.84	61.95	74.21	61.37	70.12	82.88	60.49	43.51	52.19	62.73	61.47
TRINITY_DN9293_c6_g1	3	0	3.09	1.45	2.92	0	6.22	3.05	0	6.07	6.39	3.15	3.12	0	3.09	2.97	1.48	5
TRINITY_DN92940_c1_g1	17.9	13.07	15.35	7.64	7.5	19.63	0	12	5.43	22.12	24.6	10.58	4.48	0	42.31	2.56	2.85	56.8
TRINITY_DN9294_c0_g1	52.62	26.69	62.16	53.05	52.08	11.39	96.67	80.13	46.85	89.19	23.14	68.9	176.23	34.96	61.75	108.86	38.31	127.72
TRINITY_DN9294_c0_g4	50.99	45.78	65.89	53.24	58.61	57	60.53	51.83	54	35.37	74.69	55.65	43.54	75.15	73.04	57.41	72.04	90.38
TRINITY_DN9296_c0_g3	4.22	0	0	0	3.99	0	6.18	4.02	4.13	8.72	4.19	13.21	8.44	0	4.44	1.95	4.1	2.2
TRINITY_DN9296_c5_g1	0	0	0	4.46	0	0	14.76	2.23	9.18	2.43	0	6.77	9.09	4.27	2.28	4.33	0	0
TRINITY_DN9297_c0_g1	14.3	7.14	12.32	7.7	8.26	11.56	16.61	14.21	11.69	4.32	15.06	10.98	14.56	21.93	15.73	8.63	24.24	34.06
TRINITY_DN92985_c0_g2	40.54	28.63	32.27	42.83	41.77	37.97	43.11	37.74	44.53	25.77	51.37	27.61	50.36	60.34	65.07	30.91	63.63	88
TRINITY_DN92985_c1_g1	6.22	16.66	3.07	20.51	14.85	8.59	0	9.42	6.48	18.18	12.67	0	9.21	3.03	30.19	16.55	18.69	10.34
TRINITY_DN92996_c0_g1	23.48	60.17	41.25	45.43	37.47	51.43	0	35.81	35.06	39.1	81.68	54.22	27.87	63.49	20.78	41.47	56.22	7.45
TRINITY_DN9299_c0_g1	2.08	1.01	0	1	1.02	0	0	2.13	1.09	3.15	0	2.66	1.73	3.21	3.38	0	0	3.68
TRINITY_DN929_c0_g1	823.83	689.88	650.66	1282.33	1030.91	946.56	959.09	874.56	732.72	485.89	1207.98	850.99	523.27	1392.66	908.86	792.21	1201.49	353.81
TRINITY_DN92_c0_g1	41.08	32.09	46.57	40.21	51.52	49.59	42.78	45.24	42.81	45.11	54.09	54.39	55.12	50.44	48.92	49.43	36.19	47.65
TRINITY_DN9300_c0_g2	68.38	82.95	90.39	83.54	88.75	73.23	100.67	61.34	65	55.63	95.98	97.73	99.81	107.46	89.32	71.8	102.91	109.91
TRINITY_DN9300_c1_g2	6.07	14.7	3	0	8.7	0	3.19	9.2	0	0	6.19	3.05	0	29.51	25.34	5.95	20.78	41.58
TRINITY_DN9302_c0_g1	69.89	56.01	61.42	83.56	121.72	63.88	116.73	77.25	75.9	74.47	74.45	106.49	83.75	99.49	97.4	109.79	82.8	128.71
TRINITY_DN9302_c2_g1	39.04	23.72	38.93	52.94	57.19	18.67	33.47	53.92	19.48	30.88	33.66	17.2	105.31	33.35	28.88	50.78	12.98	38
TRINITY_DN93039_c1_g1	17.42	11.93	10.31	7.91	16	8.11	16.97	15.33	7.15	5.54	14.61	10.09	15.67	23.88	12.66	32.56	16.21	4.56
TRINITY_DN9303_c0_g1	25.17	4.91	9.97	8.76	7.79	8.58	41.45	25.79	10.1	5.12	2.49	24.83	33.3	14.05	9.76	21.58	14.81	15.34
TRINITY_DN9303_c1_g1	11.91	15.41	12.27	24.1	17.59	17.06	5.96	18.81	11.83	11.31	9.3	20.61	13.73	9.33	14.37	23.34	13.9	1.81
TRINITY_DN9303_c2_g1	8.61	9.75	17.19	17.79	15.23	24.53	27.14	30.04	13.17	20.93	21.95	19.18	16.24	32.76	23.21	16.26	28.28	25.02
TRINITY_DN9303_c3_g1	66.07	88.82	143.64	142.1	160.49	158.97	93.24	157.23	76.87	155.2	74.17	57.79	151.09	160.83	219.66	162.91	100.66	338.04
TRINITY_DN93044_c0_g1	3	2.91	0	0	0	2.98	0	0	0	6.15	0	0	9.26	0	0	0	2.94	3.33
TRINITY_DN93045_c0_g1	127.49	198.95	162.78	111.35	142.54	240.66	47.26	123.63	126.03	94.51	920.93	188.43	178.93	360.23	158.4	80.13	538.6	59.24
TRINITY_DN9304_c0_g1	395.82	342.35	491.9	529.7	479.06	476.92	502.47	436.72	403.07	314.25	611	558.28	490.48	600.96	424.18	429.4	496.48	514.24
TRINITY_DN9304_c1_g1	143.68	145.17	169.34	120.07	156.46	160.69	145.71	121.48	143.48	78.56	192.06	125.6	94.31	207.32	192.84	125.66	186.36	217.23
TRINITY_DN9304_c1_g2	6.55	2.89	5.49	2.44	0.84	1.69	2.19	1.75	5.39	2.59	1.41	2.33	4.94	2.49	1.3	5.61	1.7	3.34
TRINITY_DN93059_c0_g1	49.3	62.04	101.56	76.24	91.86	67.87	58.12	69.49	58.09	58.1	85.6	90.51	66.61	99.26	57.48	91.31	62.57	10.98
TRINITY_DN93059_c1_g1	2.54	9.71	12.84	9.35	12.5	14.91	15.55	30.63	12.25	6.56	19.91	25.3	13.59	21.38	30.5	20.85	23.1	25.91
TRINITY_DN9305_c0_g1	29.07	51.26	55.14	70.84	46.65	20.17	140.83	35.28	59.92	61.47	16.47	54.72	109.13	102.99	87.26	108.24	56.67	98.06
TRINITY_DN9305_c0_g2	18.94	2.41	11.36	5.57	11.4	3.8	12.19	8.53	9.68	12.56	4.51	8.01	23.61	10.27	15.4	15.89	4.4	12.66
TRINITY_DN9305_c3_g3	13.7	15.93	19.85	10.56	21.37	10.84	14.18	15.35	4.3	11.09	21.96	17.32	9.99	23.92	15.5	10.87	20.3	19.8
TRINITY_DN9305_c3_g4	0.91	1.76	1.92	2.62	4.47	5.41	1.88	5.59	4.78	3.68	2.96	2.93	2.86	3.53	2.8	0.91	4.52	5.07
TRINITY_DN9306_c1_g1	33.64	27.14	26.23	48.82	24.7	14.01	34.94	39.65	23.14	32.83	23.14	36.65	38.82	31.76	16.04	44.2	11.86	19.67
TRINITY_DN9307_c0_g1	323.13	432	344.99	411.42	368.33	444.88	372.41	383.05	408.76	280.54	630.27	474.45	219.96	577.04	465.56	295.91	521.41	458.36
TRINITY_DN93086_c0_g1	0	0	4.21	4.87	0	0	0	4.22	6.52	0	4.79	9.49	4.31	4.04	0	0	0	0
TRINITY_DN9308_c0_g1	10.48	20.28	19.17	19.03	24.74	32.25	21.7	38.14	37.2	9.76	23.43	26.37	30.36	36.25	13.47	25.51	22.2	18.33
TRINITY_DN930_c0_g1	197.91	240.14	301.16	230.5	267.32	325.18	249.34	268.13	218.02	239.33	285.96	311.94	183.38	306.68	236.44	261.59	239.83	245.99
TRINITY_DN930_c1_g1	2.76	0	4.8	2.95	2.04	0.68	3.53	3.53	3.98	5.21	0	0	6.88	2	1.4	4.84	1.71	5.37
TRINITY_DN930_c3_g1	10.12	4.2	5.97	1.39	2.82	1.43	36.04	16.19	13.6	10.24	1.54	21.15	25.76	4.21	5.95	14.33	4.28	24.09
TRINITY_DN93103_c0_g1	2.21	12.89	11.17	4.38	4.28	10.97	9.25	4.49	4.63	20.28	6.93	11.08	0	8.59	13.74	6.55	6.53	5.36
TRINITY_DN93103_c0_g2	9.39	33.42	0	3.08	14.95	9.32	16.45	6.33	6.54	6.42	12.75	12.52	22.53	9.14	0	12.28	6.12	6.94
TRINITY_DN9310_c1_g1	9.26	0	0	0	1.94	1.98	12.81	6.28	6.46	0	0	0	19	0	6.22	0	0	10.29
TRINITY_DN9310_c1_g2	55.45	38.42	57.74	41.13	49.7	43.24	39.18	57.08	50	42.56	59.77	61.94	53.01	52.25	60.9	42.67	64.5	45.19
TRINITY_DN9310_c3_g1	0	0	0	0	0	0	0	5.54	0	0	0	0	19.76	44.5	56.29	0	0	105.49
TRINITY_DN9311_c0_g2	68.67	67.03	89.32	70.88	79.37	77.13	63.11	74.39	77.14	63.44	95.22	75.56	99.61	81.12	92.29	75	87.06	100.06
TRINITY_DN9311_c0_g3	8.04	5.65	7.21	6.81	6.41	6.47	2.89	14.32	10.58	9.44	4.06	17.99	11.72	3.62	4.8	3.67	8.83	10.53
TRINITY_DN93121_c0_g1	2.83	0	0	0	2.72	2.81	5.94	5.73	0	5.8	0	2.87	17.87	2.76	9.71	0	5.53	27.43
TRINITY_DN93124_c0_g3	1.81	0	0	1.76	5.28	0	0	1.84	3.79	0	0	1.88	1.88	0	5.63	1.79	0	0
TRINITY_DN9312_c0_g2	5.46	7.05	7.42	8.81	10.58	7.2	0	7.39	5.7	3.69	7.67	11.33	9.43	8.83	5.64	1.8	3.58	8.08
TRINITY_DN93131_c0_g1	68.79	49.89	93.14	194.11	214.12	130.58	95.28	71.02	81.92	20.43	55.57	80.84	134.63	170.8	194.23	107.08	76.4	77.8
TRINITY_DN9313_c0_g1	323.64	570.98	691.27	551.27	612.25	539.14	232.33	346.62	203.5	384.19	416.29	506.07	579.88	602.13	643.32	607.54	383.76	394.7
TRINITY_DN9313_c2_g1	0	7.32	9.34	1.46	16.29	4.48	1.57	6.15	7.9	0	3.22	6.34	6.29	2.93	0	7.49	2.98	8.4
TRINITY_DN93150_c0_g2	0	0	0	2.25	8.9	2.29	7.23	7.02	4.82	4.7	2.4	2.36	0	6.73	7.19	2.27	13.6	5.12
TRINITY_DN93150_c0_g3	228.72	251.93	333.76	305.88	311.83	357.81	314.02	372	352.57	239.08	449.21	362.9	194.28	465.03	330.53	306.93	359.71	289.47
TRINITY_DN9315_c0_g1	13.19	16.25	26.78	21.81	59.99	23.36	10.05	5.22	10.03	1.78	13.74	7.16	7.08	15.83	18.42	23.33	25.29	39.24
TRINITY_DN9315_c2_g1	14.21	20.4	20.75	20.8	27.15	26.92	9.88	21.69	21.12	10.19	58.62	18.99	11.75	33.52	18.34	13.56	42.63	13.28
TRINITY_DN9316_c0_g2	8.77	8.88	14.29	13.13	13.97	12.71	10.05	16.08	15.21	12.44	20.28	11.95	16.42	25.04	16.22	12.71	15.73	13.92
TRINITY_DN9316_c0_g3	10.14	1.23	13.09	8.81	6.18	5.98	7.86	9.04	6.63	6.41	20.5	4.02	11.88	14.74	7.81	5.16	5.01	11.27
TRINITY_DN93172_c0_g1	7.99	6.19	4.92	0	21.74	3.16	6.63	3.25	10.01	6.53	5.08	11.61	9.97	13.94	13.17	9.48	1.58	14.19
TRINITY_DN93177_c0_g1	5.17	10.03	23.26	17.71	29.82	20.51	10.82	7.84	13.49	15.83	10.67	23.68	2.67	12.57	0	5.08	20.29	11.48
TRINITY_DN93179_c0_g1	76.6	54.87	91.52	87.52	98.02	72.31	135.1	107.96	71.37	85.29	79.04	126.98	188.03	95.05	87.51	124.03	83.03	105.6
TRINITY_DN9317_c0_g1	354.78	317.04	551.22	479.16	575.79	518.33	375.44	491.04	490.55	341.69	479.48	663.15	831.84	691.89	383.14	490.46	472.43	282.78
TRINITY_DN9318_c0_g1	240.08	189.2	255.51	369.15	281.52	247.97	374.1	339.5	300.21	155.61	367.41	328.97	348.53	386.73	364.3	287.89	287.18	344.28
TRINITY_DN9318_c0_g2	189.67	113.53	161.73	223.55	214.77	157.85	222.86	188.46	115.94	86.11	135.4	177.11	202.78	200.66	94.08	159.27	178.72	188.27
TRINITY_DN93192_c0_g1	28.57	61	37.42	13.11	44.96	60.32	16.93	27.19	48.38	32.79	32.18	58.95	38.57	37.65	32.8	11.09	60.35	29.53
TRINITY_DN9319_c0_g1	3.49	6.27	10.59	8.26	11.26	6	4.16	8.24	6.09	5.78	31	9.24	12.5	13.98	13.21	13.2	21.05	6.02
TRINITY_DN931_c1_g1	5.75	16.35	13.32	0	1.59	12.27	6.16	22.25	15.51	6.04	15.95	6.3	8.52	2.43	2.92	16.71	6.14	2.5
TRINITY_DN931_c2_g1	0	0	0	0	0	0	0	4.53	0	0	0	0	9.64	0	2.32	0	0	6.25
TRINITY_DN93208_c0_g1	31.64	12.69	28.84	18.39	30.17	21.5	11.33	12.32	24.31	13.53	78.87	14.31	42.66	38.45	34.76	43.49	36.69	19
TRINITY_DN9320_c0_g1	1.88	9.13	2.11	7.04	2.96	7.97	7.28	14.41	13.44	2.04	5.44	11.7	23.36	3.66	16.23	19.35	5.56	27.15
TRINITY_DN93211_c0_g1	19.78	30.16	29.54	39.47	34.4	28.06	23.93	38.76	30.93	29.88	77.14	56.27	47.64	78.02	13.7	17.09	55.92	6.42
TRINITY_DN93212_c0_g1	61.73	37.03	56.81	61.14	40.88	45.81	61.35	58.17	71.02	26.54	58.7	51.99	41.95	42.24	67.89	43.24	43.79	55.91
TRINITY_DN9321_c0_g1	3.02	2.7	5.05	8.29	5.86	4.83	13.59	12.17	9.16	3.16	7.31	5.33	7.7	9.12	7.8	5.6	10.41	9.99
TRINITY_DN9323_c0_g1	24.38	31.74	25.68	21.34	32.11	57.18	34.39	39.52	17.12	25.49	50.96	49.85	41.9	37.06	58.39	30.65	31.74	20.97
TRINITY_DN9323_c0_g2	26.4	23.84	45.61	38.29	24.31	31.03	93.91	24.8	13.2	8.39	22.32	42.91	55.12	15.81	6.28	34.22	39.86	34.4
TRINITY_DN93251_c0_g1	11.7	19.19	4.68	10.12	13.05	6.02	5.06	1.65	16.44	9.27	13.62	6.88	8.19	28.16	20.69	4.58	29.47	10.11
TRINITY_DN9325_c0_g1	6.22	10.56	9.6	6.01	7.58	16.93	14.52	14.25	4.88	15.76	13.22	9.77	16.03	14.66	11.23	10.78	12.8	12.1
TRINITY_DN9326_c0_g1	577.9	291.51	741.4	707.37	585.21	386.41	1417.31	634.92	656.48	647.56	460.5	615.43	603.77	782.21	922.15	1054.3	600.68	559.83
TRINITY_DN9326_c0_g2	33.45	49.17	44.16	38.64	35.19	32.31	49.15	39.69	59.65	17.83	31.23	31.03	30.49	45.03	22.66	29.2	34.36	13.38
TRINITY_DN9327_c0_g1	254.28	243.35	290.91	314.61	289.41	304.86	232.4	311.08	203.67	259.67	354.28	382.39	282.45	374.41	325.95	281.3	279.38	357.82
TRINITY_DN93280_c1_g1	761.85	245.86	654.24	548.35	660.96	463.99	920.02	708.86	572.66	902.15	189.51	791.08	1140.34	537.78	396.93	1123.76	174.13	819.41
TRINITY_DN93283_c0_g1	101.26	42.55	89.9	97.98	60.65	66.79	170.04	109.83	77.63	80.41	69.67	86.22	99.91	78.64	113.28	123.52	94.83	140.64
TRINITY_DN9329_c0_g1	1543.2	1251.35	1492.59	2943.27	1570.79	1063.28	2470.92	1983.25	2352.37	982.81	2941.8	912.57	895.55	2669.49	2606.65	1709.25	1733.02	2568.37
TRINITY_DN9329_c10_g1	24.6	26.83	43.28	28.21	37.4	46.42	46.24	16.99	32.16	17.13	60.49	40.27	37.86	42.13	61.58	16.75	47.04	52.09
TRINITY_DN9329_c1_g1	55.34	44.34	66.67	60.72	48.81	63.86	48.57	60.78	65.43	51.87	53.75	64.33	86.93	79.77	62.38	58.76	59.25	60.69
TRINITY_DN9329_c2_g1	77.6	146.15	109.54	91.63	156.61	150.92	68.28	81.56	91.85	38.03	273.25	116.06	48.71	255.99	155.85	71.2	196.47	116.47
TRINITY_DN9329_c2_g2	221.05	212.43	284.01	255.29	299.57	276.93	256.04	209.21	208.91	186.14	293.63	268.13	226.93	384.32	287.63	219.67	310.8	330.3
TRINITY_DN9329_c3_g1	21.71	25.79	21.88	20.67	14.03	20.88	31.01	24.36	30.18	10.65	38.99	7.83	24.48	38.25	33.69	12.43	41.65	36.87
TRINITY_DN9329_c5_g1	295.42	244.58	292.76	279.94	341.1	314.65	187.78	323.94	380.11	297.57	314.85	366.62	305.43	325.71	290.16	201.35	271.45	249.24
TRINITY_DN9329_c6_g1	23.99	60.21	39.81	44.75	48.19	61.9	30.86	54.98	44.41	17.84	132.91	37.53	27.76	97.31	76.77	21.15	98	62.84
TRINITY_DN9329_c9_g1	89.68	73.45	109.44	113.75	114.07	127.39	95.13	124.05	110.97	57.83	147.43	102.83	123.63	146.61	102.91	89.84	117.07	102.73
TRINITY_DN932_c0_g1	1186.72	742.7	1320.69	1457.54	1293.58	1088.88	1614.8	1489.61	1146.38	1119.37	923.74	1565.26	1898.54	1149.52	921.53	1854.05	957.25	1309.51
TRINITY_DN932_c0_g2	152.19	206.59	196.03	185.9	268.44	321.91	84.59	178.17	144.25	97.61	464.52	206.34	130.57	346.67	197.06	155.2	334.29	194.53
TRINITY_DN932_c1_g1	0	2.58	0.76	0	0.71	0.79	0	0.83	1.52	2.19	0.79	0.78	0	0.72	5.9	0	4.4	0.8
TRINITY_DN9331_c0_g1	3.24	6.12	0.67	4.72	5.09	9.83	2.37	10.86	2.59	3.16	1.44	5.06	11.59	9.59	6.24	6.2	1.75	8.83
TRINITY_DN93321_c0_g2	80.6	79.53	117.13	94.26	145.25	109.21	107.53	180.88	82.24	65.92	157.89	111.19	107.15	149.39	106.26	101.8	108.11	117.87
TRINITY_DN93323_c0_g1	19.04	19.28	14.19	17.19	23.42	26.3	16.58	18.99	15.46	14.37	15.14	20.65	25.94	20.7	33.34	18.09	19.26	51.84
TRINITY_DN93332_c0_g1	14.36	13.92	0	115.58	0	2.85	66.28	23.24	38.95	5.88	70.63	8.71	5.91	5.59	5.99	5.64	5.63	6.37
TRINITY_DN93335_c2_g2	36.49	6.55	20.99	42.95	30.25	16.03	47.25	30.29	21.21	28.71	15.89	45.58	57.7	38.01	31.81	52.29	20.02	45.06
TRINITY_DN9333_c0_g1	14.36	13.9	22.05	13.38	16.24	11.96	23.25	11.07	12.51	7.31	22.19	14.89	15.88	15.11	29.26	23.24	17.08	24.56
TRINITY_DN9333_c1_g1	6704.12	5598.13	7062.06	7534.72	6807	6236.87	7424.44	6210.93	5626.81	6437.04	5660.82	8798.7	7419.93	8619.5	7781.43	8351.45	6721.92	10427.1
TRINITY_DN9333_c2_g1	12.71	24.06	15.72	8.95	21.38	27.68	4.85	21.86	21.58	12.16	42.67	14.12	25.08	17.88	16.47	20.63	33.89	13.64
TRINITY_DN9333_c4_g1	15.16	5.71	15.45	3.77	16.85	13.48	8.26	3.01	19.48	3.97	11.28	13.63	1.03	7.83	11.34	2.05	8.76	20.27
TRINITY_DN93341_c0_g2	23.01	17.86	39.38	22.44	24.41	13.68	36.05	34.99	24.03	14.06	45.48	23.58	35.68	11.19	35.85	9.06	47.47	17.88
TRINITY_DN93341_c0_g3	0	0	1.03	0	0.96	0	1.01	1	1.03	0	0	1.04	0	1.9	0	2.93	0	0
TRINITY_DN93341_c0_g4	693.85	460.14	864.96	761.85	762.96	642.48	841.63	1037.9	846.97	370.8	1008.13	857.1	836.22	876.61	616.72	736.14	969.28	587.52
TRINITY_DN93342_c0_g1	167.17	146.9	179.96	313.36	221.97	305.29	37.22	181.56	233.84	384.78	268.94	338.06	383.61	225.2	203.02	253.17	116.28	21.94
TRINITY_DN9334_c0_g1	11.79	7.62	15.97	11.44	11.41	5.83	51.14	5.98	8.21	4.25	2.06	2.04	71.24	15.26	2.03	0	7.73	43.63
TRINITY_DN9334_c1_g1	56.81	59.7	76.82	65.61	80.97	66.92	91.08	68.68	65.91	44.42	72.15	91.09	95.75	88.5	86.97	75.22	79.2	104.59
TRINITY_DN9336_c1_g1	160.96	364.26	306.83	227	328.38	442.99	206.6	346.28	225.57	77.7	832.51	183.65	148.83	468.96	795.06	133.54	615.11	834.25
TRINITY_DN93381_c0_g1	1.21	1.17	0	0	1.19	1.2	0.62	2.48	0	6.11	0	1.97	6.35	1.76	1.23	9.7	0	0
TRINITY_DN9338_c0_g2	173.66	94.06	118.66	83.57	118.36	81.39	111.98	172.6	151.34	91.21	23.87	132.97	231.62	114.31	83.22	260.28	118.29	105.46
TRINITY_DN9338_c0_g3	89.31	32.66	57.22	36.01	37.68	50.65	72.94	58.58	81.59	49.54	41.54	56.9	111.58	62.81	66.49	117.06	50.21	90.58
TRINITY_DN9338_c1_g2	0	0	1.53	7.18	2.9	0	8.01	3.03	0	0	0	4.69	6.19	0	8.15	8.17	2.52	0
TRINITY_DN93393_c0_g1	10.97	0.88	0	1.77	0	0	41.73	2.78	53.77	2.75	0.98	1.94	29.24	14.36	4.67	2.72	1.8	33.42
TRINITY_DN9339_c0_g1	4.55	0	0	0	0	0	6.37	0	4.76	0	0	0	0	4.42	1.56	0	2.99	6.74
TRINITY_DN9339_c0_g5	0.71	2.07	1.51	0	1.4	0.7	2.2	0.73	0.75	4.31	1.55	0.77	0.75	0.69	9.45	0.71	2.12	22.7
TRINITY_DN933_c0_g2	96.61	171.24	132.4	130.46	199.2	161.27	75.58	104.16	82.75	51.69	256.17	106.01	37.9	259.03	107.59	110.79	262.85	98.67
TRINITY_DN933_c1_g1	2.78	0.84	1.83	3.29	3.42	5.03	4.32	0.89	1.83	0	9.05	0	21.78	4.59	9.22	1.38	10.52	4.06
TRINITY_DN933_c2_g1	5.23	4.33	2.37	7.14	2.93	1.48	21.53	15.29	13.33	7.54	4.07	8.04	11.73	9.4	6.1	14.17	1.48	5.82
TRINITY_DN93400_c1_g1	51.78	65.43	56.54	51.53	71.87	71.59	69.85	57.01	55.48	44.58	85.83	48.64	40.72	100.42	93.08	52.77	66.81	101.15
TRINITY_DN93401_c0_g1	1.82	0	1.86	3.24	1.76	0	9.45	0	0	0	0	1.89	0	5.3	1.88	5.39	0	4.03
TRINITY_DN9340_c3_g1	2308.55	1767.57	3512.93	4688.07	3079.3	2787.78	2216.31	2335.72	2857.11	3649.63	2235.49	4259.98	0	1845.72	1693.53	4980.45	1238.15	0
TRINITY_DN93419_c0_g1	2.11	5.11	4.41	7.08	8.26	2.09	0	1.08	0	1.07	6.83	4.49	0	3.07	9.73	5.25	12.53	4.69
TRINITY_DN9341_c0_g1	286.94	339.49	477.53	526.46	587.86	524	213.56	382.81	313.29	467.54	442.23	537.38	323.93	648.25	420.75	383.34	328.76	84.96
TRINITY_DN93428_c0_g1	5.18	19.04	14.55	17.88	21.72	22.74	6.41	26.76	14.65	29.41	8.94	23.59	19.97	25.6	21.73	20.63	14.72	17.62
TRINITY_DN9343_c0_g1	21.56	33.49	23.04	38.34	24.23	30.03	6.09	25.84	19.12	15.08	67.23	26.2	16.45	28.49	25.17	15.1	60.81	36.41
TRINITY_DN93455_c0_g1	8.79	14.21	8.72	2.88	5.61	8.82	6.15	8.89	0	6	6.1	0	9.05	14.95	21.47	2.89	5.82	16.26
TRINITY_DN9346_c0_g1	6.95	9.15	9.89	3.57	9.48	6.57	0	3.5	6.95	5.59	2.04	0	36.02	3.78	0	5.34	0	0
TRINITY_DN93474_c0_g1	27.16	12.82	15.51	37.57	19.34	15.67	13.79	43.15	9.37	21	16.08	21.24	27.77	44.38	27.94	8.77	19.49	4.89
TRINITY_DN9347_c0_g1	172.48	132.08	136.59	300.91	296.72	249.6	226.42	219.21	161.38	174.57	217.52	235.58	215.25	270.17	219.95	212	191.01	169.85
TRINITY_DN9347_c0_g2	74.11	65.04	98.53	111.2	114.7	95.75	59.99	121.3	79.57	67.13	140.74	109.79	102.71	115.83	91.75	119.46	125.01	91.13
TRINITY_DN9347_c2_g1	9.76	11.64	0	2.95	2.87	8.94	25.21	0	9.39	3.07	9.2	16.04	3.33	32.13	15.85	0	11.75	14.46
TRINITY_DN93482_c0_g1	10.2	7.15	11.35	11.89	19.16	21.95	7.59	8.29	6.96	5.13	24.91	12.07	8.26	14.46	12.23	10.2	20.84	6.7
TRINITY_DN93485_c0_g1	0	3.02	10.02	3.15	8.98	3.13	9.83	6.31	6.51	0	0	3.13	19.23	0	6.52	3.22	6.1	10.39
TRINITY_DN93488_c0_g1	12.8	6.2	28.37	28.35	18.35	25.41	16.82	6.06	3.34	3.28	6.5	19.26	0	18.68	13.38	18.82	6.25	14.19
TRINITY_DN9348_c0_g1	5.34	10.81	13.06	9.23	16.72	12.34	12.09	8.86	7.14	13.31	10.59	7.26	41.28	15.64	7.44	10.34	14.47	0.41
TRINITY_DN93496_c0_g1	0	0	8.76	1.76	8.8	1.8	3.77	0	0	1.84	7.65	10.86	25.75	3.52	9.61	5.38	1.79	2.02
TRINITY_DN93497_c0_g1	2.8	4.07	0	0	0	1.38	0	0	2.93	0	0	0	4.37	2.71	0	2.78	0	0
TRINITY_DN9349_c0_g1	16.91	29.36	25.49	25.37	52.18	27.69	79.36	25.05	28.47	14.06	61.53	26.56	41.37	34.28	30.51	20.85	38.64	55.04
TRINITY_DN934_c0_g1	772.03	816.26	1052.62	569.4	1081.4	999.23	609.79	672.41	689.16	582.81	888.48	944.17	835.31	1061.05	940.39	806.44	994.55	1162.49
TRINITY_DN93508_c0_g1	9.67	0	25.38	3.17	18.45	12.8	3.39	3.26	3.36	9.92	13.09	3.23	13.24	18.81	10.12	6.32	28.35	10.72
TRINITY_DN93509_c0_g2	21.21	13.66	28.16	29.42	21.58	21.72	23.42	31.3	16.45	19.01	23.05	16.08	21.13	19.28	25.64	33.83	26.35	23.58
TRINITY_DN93509_c0_g3	7.41	0	7.43	0	0	2.45	18.09	17.53	5.16	0	2.56	5.04	10.21	2.4	5.17	4.86	2.43	49.39
TRINITY_DN9352_c0_g1	5.25	3.39	1.79	8.48	8.49	3.46	9.1	8.9	10.98	10.65	0	5.47	29.08	3.4	1.81	17.31	0	13.61
TRINITY_DN93541_c0_g2	2.2	4.25	0	4.27	2.12	0	6.86	2.22	0	4.46	0	0	6.8	0	2.27	2.16	0	9.73
TRINITY_DN9355_c1_g2	118.65	111.71	235.17	251.74	194.48	122.03	275.5	242.08	214.77	177.02	99.78	147.5	223.72	155.06	200.87	285.35	61.46	23.91
TRINITY_DN9355_c2_g1	1.02	3.04	3.21	1.96	3	1.01	1.05	3.13	3.21	3.08	0	2.7	4.4	4.94	1.05	0	0	1.1
TRINITY_DN93562_c0_g1	1.95	0	0	0	0.95	0.96	0	0	1.02	0.98	0	0	0	0	0	0	1.93	0
TRINITY_DN93565_c0_g1	2.68	0	0	2.63	10.31	5.32	11.24	2.72	2.8	0	8.29	8.17	8.3	10.44	2.8	7.91	0	14.89
TRINITY_DN93565_c0_g2	12.37	7.2	11.57	20.22	22.95	7.34	10.23	8.83	6.47	12.51	6.64	9.16	7.74	15.59	6.35	7.37	11.01	1.38
TRINITY_DN9356_c0_g1	8.87	25.73	18.97	21.27	32.34	17.71	60.02	37.4	37.51	10.51	31.44	21.21	21.75	16.02	25.82	33.59	23.91	3.78
TRINITY_DN9356_c0_g2	55.18	77.62	61.08	80.78	92.23	93.6	90.72	69.05	72.8	104.65	55.92	77.29	86.06	90.76	84.4	94.92	88.59	41.29
TRINITY_DN93574_c0_g1	8.9	5.31	0	6.93	2.87	2.98	0	22.32	0	0	0	3.03	6.18	2.92	9.4	2.95	2.94	19.98
TRINITY_DN93575_c0_g1	65.79	17	23.83	34.24	37.17	23.41	78.4	45.9	33.36	56.85	34.98	20.78	67.92	73.72	45.28	32.62	49.6	72
TRINITY_DN9359_c0_g1	429.76	440.88	483.3	393.17	556.98	566.81	397.47	388.66	395.32	360.49	458.58	424.95	538.95	537.89	661.97	457.17	466.21	867.04
TRINITY_DN935_c0_g1	5.08	11.72	10.15	9.05	6.47	7.14	8.55	4.77	7.42	7.41	11.76	12.8	11.62	16.79	6.66	6.18	12.16	11.67
TRINITY_DN93607_c0_g1	2.63	7.1	2.79	1.5	5.69	8.3	0	1.61	2.75	4.76	11.51	7.4	0.55	18.29	5.34	2.63	15.13	4.09
TRINITY_DN9360_c0_g1	33.96	19.75	50.73	43.69	45.13	40.47	73.22	87.73	98.86	35.81	88.2	39.06	19.01	61.16	42.63	18.28	43.1	56.57
TRINITY_DN93610_c1_g1	43.88	20.53	28.87	21.61	53.81	27.21	8.58	51.9	31.4	25.05	26.63	21.34	42.12	58.14	27.98	42.73	26.38	28.06
TRINITY_DN93611_c0_g1	24.55	12.28	31	35.85	32.67	24.67	20.49	27.91	25.24	16.46	28.44	37.99	21.44	32.95	19.84	34.56	28.43	24.76
TRINITY_DN93614_c0_g2	5.42	2.66	12.8	7.76	10.6	3.56	13.78	6.44	9.26	8.4	7.81	13.57	10.38	5.24	8.3	7.47	4.46	8.06
TRINITY_DN9361_c0_g2	25.15	21.06	29.99	29.64	27.94	19.87	24.14	29.96	39.49	15.21	23.65	32.34	14.89	33.26	70.97	23.5	31.55	134.16
TRINITY_DN9363_c0_g1	72.24	23.09	11.78	66.5	30.99	35.1	52.27	27.77	69.61	38.94	27.04	70.15	74.71	35.18	36.54	65.99	50.89	112.57
TRINITY_DN93641_c0_g1	12.17	17.96	33.28	6.17	14.28	39.53	2.11	8.76	12.71	11.79	17	8.89	17.79	43.1	38.98	13.85	34.17	71.52
TRINITY_DN9364_c0_g1	1.97	14.78	16	0	9.56	5.96	2.05	2	0	10	7.04	11.41	5.39	1.93	6.13	7.65	3.88	10.93
TRINITY_DN9366_c0_g1	38.77	24.98	51.49	37.76	51.3	39.21	37.67	48	37.65	23.29	45.16	43.98	41.63	52.9	36.31	29.44	43.23	40.46
TRINITY_DN9366_c1_g1	2.01	0	5.26	11.55	3.93	0.99	2.07	5.13	2.1	1.01	2.17	4.28	2.1	1.95	5.14	2	2.98	4.47
TRINITY_DN9367_c0_g1	103.94	74.75	68.13	89.17	112.26	86.98	82.3	104.84	101.36	43.84	103.08	85.14	66.99	69.49	87.95	58.37	94.6	109.72
TRINITY_DN9367_c0_g2	14.61	14.86	23.18	29.35	23	10.13	10.6	14.71	23.65	16.24	8.96	16.54	16.85	17.73	23.14	20.46	21.78	20.35
TRINITY_DN9368_c0_g1	54.43	24.04	17.37	28.29	25.71	25.55	58.6	42.42	18.51	31.28	28.43	42.32	81.26	57.34	30.65	23.67	25.25	54.21
TRINITY_DN9369_c0_g1	120.03	70.91	109.41	59.59	162.92	161.52	85.98	125.15	147.41	113.15	74.85	122.9	191.86	171.8	197.45	100.94	95.4	162.59
TRINITY_DN9369_c1_g1	7.9	1.09	4.82	2.5	2.59	1.11	2.31	3.08	4.33	8.32	5.79	7.37	3.94	4.72	3.82	3.76	0.37	9.19
TRINITY_DN936_c0_g1	103.56	96.7	120.5	165.78	139.1	136.65	165.65	143.06	122.6	55.68	167.07	95	138.32	148.74	121.2	112.99	181.63	130.51
TRINITY_DN936_c0_g2	9.52	13.85	14.35	16.26	18.34	23.59	14.92	36.19	15.64	12.13	17.29	14.6	12.3	16.2	42.02	37.49	16.36	42.28
TRINITY_DN9370_c1_g1	43.96	40.32	62.53	45.29	70.66	69.42	38.96	61.31	49.68	54.9	50.83	87.69	36.99	96.06	94.8	79.83	66.35	135.77
TRINITY_DN9370_c1_g2	0	5.75	2.47	0	3.48	0	1.23	2.42	0	0	1.28	0	0	0	2.44	0	4.7	1.32
TRINITY_DN9371_c0_g1	91.83	172.37	152.24	101.92	130.34	161.93	164.36	124.16	134.2	226.99	75.76	160	225.12	153.66	116.94	244.52	118.05	107.32
TRINITY_DN9371_c1_g1	44.49	93.3	149.39	63.16	114.76	147.31	28.44	93.09	78.77	78.23	156.56	136.73	77.88	120.84	72.51	60.09	91.48	34.3
TRINITY_DN9371_c8_g1	175.62	118.63	227.75	246.45	201.98	153.33	270.92	247.92	156.79	196.36	155.45	242.45	264.3	189.25	168.6	195.95	135.51	251.18
TRINITY_DN93728_c0_g1	1.71	5.71	16.27	7.14	18.82	8.66	11.71	8.7	3.43	14.97	21.65	5.85	0	20.1	14.01	14.25	18.2	10.45
TRINITY_DN9372_c1_g3	49.16	3.62	0	64.1	10.87	7.32	7.78	41.43	9.76	15.44	0	11.63	1.94	14.3	1.93	9.23	1.84	2.08
TRINITY_DN93731_c0_g2	91.3	75.82	108.25	109.69	100.9	86.27	110.97	126.39	64.72	88	82.31	90.22	140.52	128.11	62.09	116.79	115.04	38.28
TRINITY_DN9373_c0_g1	257.8	281.02	331.23	285.01	349.42	369.81	299.86	323.77	307.29	191.32	511.98	366.62	257.04	383.9	310.41	223.81	371.65	322
TRINITY_DN93742_c0_g1	0	8.28	0	2.08	6.19	6.99	0	2.17	0	4.64	2.34	6.59	2.21	2.07	4.43	0	0	6.86
TRINITY_DN93742_c0_g2	2.01	0	2.04	3.9	5.83	5.96	0	2.04	2.1	0	6.32	2.07	8.26	3.9	0	0	5.93	6.69
TRINITY_DN93742_c1_g1	6.45	0	1.12	1.03	3.16	1.06	2.22	0	3.38	0	1.16	4.58	6.73	1.04	6.61	2.14	1.06	3.59
TRINITY_DN93742_c2_g1	5.05	26.37	40.07	13.04	22.74	13.38	12.24	8.56	11.03	3.41	5.77	10.54	2	13.13	12.96	9.53	3.41	0
TRINITY_DN9374_c0_g1	26.26	26.8	27.65	17.12	29.24	33.81	11.55	21.08	24.91	21.57	53.83	25.26	23.76	33.88	32.88	14.3	36.2	24.27
TRINITY_DN9374_c0_g2	75.28	81.88	105.63	86.57	109.43	122.76	92.03	97.79	112.72	80.15	131.25	124.84	113.69	125.13	105.14	85.94	118.55	89.63
TRINITY_DN9374_c1_g1	1.74	0	6.4	3.33	5.11	2.58	19.9	4.44	8.19	4.17	2.83	2.8	16.39	1.68	4.44	5.2	0	3.87
TRINITY_DN93756_c0_g1	11.35	20.81	16.59	22.65	32.95	27.18	8.35	20.58	22.78	9.58	44.75	18.55	7.17	56.48	35.68	30.69	39.69	29.59
TRINITY_DN9375_c3_g1	46.14	34.69	53.34	65.53	60.23	55.37	71.52	49.82	56.19	39.34	62.37	50.99	67.37	66.76	65.72	60.29	57.78	61.38
TRINITY_DN93760_c1_g1	110.5	80.9	101.34	135.75	94.73	111.5	106.51	90.99	96.27	48.75	150.55	124.65	71.23	183.87	112.41	113.09	106.65	111.18
TRINITY_DN93765_c0_g1	7.31	2.36	12.22	11.9	2.34	7.24	0	2.47	5.08	2.48	0	2.49	5.03	2.37	12.66	0	11.96	8.11
TRINITY_DN93768_c1_g1	30.7	54.68	55.45	26.54	49.98	74.08	23.39	29.28	32.33	24.7	42.77	53.19	37.58	76.4	36.23	39.78	29.7	10.69
TRINITY_DN93768_c3_g1	1109.23	532.51	652.48	1031.06	610.92	738.8	1109.67	1068.99	882.51	1210.82	364.28	1157.49	1312.3	773.13	811.79	1284.29	473.75	799.23
TRINITY_DN9376_c1_g1	107.26	81.04	158.97	194.78	122.87	168.94	191.54	81.3	52.37	87.21	131.2	63.93	423	175.97	122.52	113.97	110.85	213.28
TRINITY_DN93775_c0_g3	0	3.46	5.47	3.46	0	1.77	0	1.81	0	3.62	0	1.86	0	0	3.69	0	0	3.97
TRINITY_DN93777_c0_g1	16.4	15.55	13.01	26.49	28.1	21.41	5.02	10.68	5.71	11.09	45.81	13.25	11.34	30.97	22.48	21.37	36.65	19.44
TRINITY_DN9377_c0_g1	448.17	423.87	465.07	502.88	469.36	491.04	418.89	444.32	365.08	404.58	495.42	581.14	483.44	624.87	544.84	456.56	491.78	556.01
TRINITY_DN9377_c0_g3	0	0	13.3	2.61	5.12	2.64	11.17	0	8.35	5.45	5.49	5.42	2.75	2.59	11.11	5.24	15.69	11.84
TRINITY_DN9377_c1_g1	3.76	0.91	1.97	0.9	0.92	3.71	0.97	0.96	0.98	1.26	2.03	5.02	0.98	0.91	1.92	1.87	0.93	4.18
TRINITY_DN9377_c2_g1	634.99	716.01	817.81	670.68	1215.61	1117.39	509.05	471.58	926.14	546.59	601.62	784.89	629.2	938.44	831.85	627.77	837.45	1034.68
TRINITY_DN9378_c0_g1	0	4.75	7.37	11.97	4.72	9.71	6.42	12.41	5.11	9.99	0	10	5.06	8.32	15.29	7.23	5.97	16.32
TRINITY_DN93795_c0_g1	156.14	186.97	171.92	291.38	225.78	198.6	223.54	207.52	161.3	200.79	362.57	291.4	283.33	397.29	111.1	238.04	237	86.96
TRINITY_DN93795_c0_g4	35.07	6.39	26.68	10.58	10.63	2.19	16.84	6.72	11.46	11.09	15.93	0	6.69	16.94	13.64	6.53	28.06	12.17
TRINITY_DN93795_c1_g1	9.3	10.65	16.03	10.51	12.57	19.88	20.26	19.61	15.21	10.53	10.8	12.08	10.95	19.12	14.18	14.51	16.14	27.12
TRINITY_DN93798_c0_g1	33.9	5.48	22.46	13.86	21.67	11.21	102.06	62.01	37.48	17.34	0	31.44	59.66	57.9	59.12	22.2	44.18	176.34
TRINITY_DN937_c0_g1	47.98	41.66	59.43	77.22	52.8	42.86	80.47	70.3	68.53	29.45	130.57	37.28	34.99	73.15	53.21	45.44	79.22	53.85
TRINITY_DN9380_c0_g2	2.3	2.96	2.42	1.46	3	4.53	1.57	1.56	4.81	2.31	0.83	0	7.81	3.7	3.05	3.05	0	2.33
TRINITY_DN9381_c0_g2	0	0	3.99	0	0	3.8	0	0	0	0	0	0	0	0	2.63	0	0	4.27
TRINITY_DN93835_c0_g1	2221.12	2364.6	2281.33	1474.59	2102.31	1996.15	930.55	1175.71	2018.02	2325.63	2033.64	2894.87	1236.33	2950.25	1844.51	2504.64	1688.33	1723.89
TRINITY_DN93838_c1_g2	45.41	38.62	34.2	53.4	81.33	59.65	12.39	36.15	46.38	60.43	78.21	35.72	15.54	66.03	37.94	42.31	77.5	3.34
TRINITY_DN9383_c0_g1	27.22	15.3	30.44	33.35	27.43	24.68	37.24	28.03	51.48	19.83	27.41	37.01	48.01	42.71	21.48	37.01	38.16	36.96
TRINITY_DN93840_c0_g1	247.03	312.95	281.95	334.05	342.76	387.44	319.16	247.6	294.67	279.92	376.36	436.04	234.84	370.66	328.69	299.41	332.97	345.36
TRINITY_DN93843_c0_g1	34.46	16.4	50.24	37.64	54.2	30.12	40.25	51.59	26.52	37.72	22.25	33.5	50.94	36.12	24.45	63.56	20.01	12.66
TRINITY_DN93844_c1_g2	0	5.7	0	11.55	0	2.92	0	0	0	3.28	0	2.97	0	2.86	0	2.89	3.13	0
TRINITY_DN93845_c0_g2	0	0	6.62	0	8.49	0	3.36	36.77	5.88	0	17.05	3.21	47.91	9.04	0	14.4	23.09	0
TRINITY_DN93848_c0_g1	18.2	11.19	20.82	17.25	25.98	21.04	20.94	20.88	21.7	18.6	16.95	22.92	23.04	24.84	24.47	26.08	21.51	29.29
TRINITY_DN9384_c1_g1	1.97	0	3.09	2.83	3.85	0	2.03	0	2.06	4.96	0	0	1.03	0.95	5.03	0.98	1.95	4.37
TRINITY_DN93850_c1_g1	6.14	12.11	2.08	3.98	1.98	0	4.27	6.24	2.17	0	39.12	4.23	0	12.21	2.12	0	4.03	2.45
TRINITY_DN9385_c0_g1	21.84	17.27	11.65	49.61	33.18	13.76	50.44	18.16	54.3	33.09	115.4	17.69	18.55	51.94	26.16	16.74	31.28	34.21
TRINITY_DN9385_c0_g2	0	0	0	0	0	0	0	0	0	0	0	0	4.22	0	4.1	0	0	0.75
TRINITY_DN93863_c0_g1	6.11	0	0	14.75	2.87	5.96	0	6.07	3.13	0	3.07	0	3.09	0	9.4	5.89	5.88	0
TRINITY_DN9386_c0_g2	29.03	138.87	73.38	22.72	52.94	42.8	39.69	111.88	26.76	11.03	100.45	22.44	14.72	144.66	23.25	27.91	161.94	72.38
TRINITY_DN93870_c0_g2	5.29	4.25	7.57	7.99	11.17	9.03	5.27	4.51	7.65	1.03	16.15	6.59	4.16	18.21	6.27	1.02	16.85	11.77
TRINITY_DN9387_c0_g1	17.14	0	15.33	10.45	26.6	14.8	0	4.26	12.68	8.82	10.1	17.59	2.24	4.21	0	14.81	10.66	0
TRINITY_DN93888_c0_g1	11.38	0	0	0	15.04	0	6.05	0	5.14	0	0	0	8.31	0	6.01	0	0	0
TRINITY_DN9388_c0_g1	34	69.45	15.86	34.85	58.25	56.95	5.52	21.11	27.17	18.18	59.18	37.52	16.3	63.53	40.95	34.31	48.14	58.68
TRINITY_DN9388_c0_g2	2.3	7.63	11.27	9.29	3.75	8.31	2.37	14.02	6.65	3.07	7.76	9.18	5.5	12.56	6.75	7.63	11.33	9.8
TRINITY_DN9388_c0_g4	1.82	1.76	0.96	0	0.89	1.8	0.94	1.86	0	4.6	3.95	0.97	5.71	2.65	5.31	0	1.81	26.96
TRINITY_DN93899_c0_g2	0	0	0	0	0	0	18.26	2.93	3.03	0	0	0	23.89	8.47	12.11	0	0	16.1
TRINITY_DN938_c0_g1	576.8	698.05	1004.75	451.22	932.61	507.45	491.16	680.27	321.11	412.64	482.18	372.17	687.62	620.94	955.39	1086.99	533.31	1495.68
TRINITY_DN93900_c0_g1	17.25	25.39	2.97	41.36	62.06	32.23	0	3.03	19.38	55.56	66.39	15.32	9.26	36.44	61.83	32.78	38.28	41.25
TRINITY_DN93906_c0_g1	48.12	21.46	43.83	38.42	31.72	49.89	17.1	23.84	32.86	39.89	50.77	51.82	19.58	42.56	16.21	37.04	26.64	52.11
TRINITY_DN9390_c0_g1	9.06	7.88	30.61	8.68	23.84	11.93	46.71	44.01	81.83	15.06	7.13	27.25	16.06	15.66	65.38	9.38	25.98	55.35
TRINITY_DN9390_c0_g2	6.49	0	5.4	0	0	0	6.12	0	5.98	5.85	0	0	6.59	1.4	0	0	0	12.71
TRINITY_DN9391_c0_g1	4.99	0	2.59	2.4	1.22	0	2.58	3.81	0	5.04	1.34	1.32	2.6	4.84	3.84	0	1.23	2.77
TRINITY_DN9392_c0_g3	0	7.41	2.55	7.47	2.45	0	0	2.58	0	0	5.26	2.59	0	2.26	6.01	2.5	0	0
TRINITY_DN93930_c0_g1	13.17	7.53	11.56	13.57	10.26	16.89	8.36	10.36	6.48	12.58	11.55	19.44	8.07	9.04	11.67	4.41	16.6	28.95
TRINITY_DN93938_c0_g1	3.98	8.82	8.75	0	0	6.02	0	5.9	3.16	3.11	0	0	0	2.95	8	2.98	8.9	13.46
TRINITY_DN9394_c1_g1	238.54	386.79	495.7	119.04	163.79	353.59	139.97	241.77	362.94	411.04	340.3	479.64	175.52	255.39	377.6	107.43	518.77	395.15
TRINITY_DN9395_c0_g2	12.35	20.6	9.09	9.51	7.42	19.32	11.96	11.86	10.47	18.09	22.91	13.44	15.82	12.57	18.71	11.39	20.17	11.5
TRINITY_DN93961_c0_g1	6.77	3.63	0.84	5.33	7.91	9.42	6.54	5.82	8.67	3.21	7.83	8.54	4.99	13.85	4.76	3.96	11.82	4.42
TRINITY_DN93968_c0_g1	15.44	19.64	33.32	48.24	38.17	37.62	30.31	37.25	29.65	20.82	23.5	29.12	35.84	40.86	28.04	22.41	29.66	25.01
TRINITY_DN9396_c0_g1	28.11	12.11	14.46	31.68	21.27	10.81	32.4	19.07	32.83	20.56	23.23	35.97	19.49	28.8	25.77	27.84	32.36	27.77
TRINITY_DN93977_c0_g1	23.09	11.14	19.6	26.37	15.89	21.65	22.5	24.79	30.83	22.66	32.82	28.09	27.8	34.04	12.91	13.27	26.91	21.17
TRINITY_DN9397_c0_g1	0	11.02	2.54	1.2	4.33	3.73	1.94	7.01	7.9	0.63	4.81	2.04	3.95	1.83	5.13	5.55	1.25	3.5
TRINITY_DN939_c0_g1	29.63	26.77	34.24	35.92	40.77	40.08	36.88	38.18	28.36	20.99	56.51	34.21	36.26	52.78	41.4	32.26	44.04	52.62
TRINITY_DN93_c0_g1	2.41	4.66	11.6	16.3	7.93	10.32	2.06	4.94	10.96	5.67	6.64	18.82	2.95	10.5	11.43	10.07	2.4	0
TRINITY_DN9400_c0_g1	0	5.06	0	5.11	0	2.59	2.73	0	0	3.1	5.38	0	5.38	2.54	2.72	5.14	5.12	0
TRINITY_DN9400_c0_g2	19.78	13.76	19.11	23.72	18.22	17.99	21.13	16.86	17.24	11.7	22.1	12.98	15.14	21.13	19.78	18.29	18.47	24.98
TRINITY_DN9400_c0_g3	241.43	154.81	345.67	356.97	277.84	311.77	286.73	245.84	223.22	268.47	115.16	225.03	346.91	221.86	278.33	239.59	210.94	308.2
TRINITY_DN9400_c1_g1	24.27	33.32	2.16	0	31.03	0	18.44	0	35.33	2.38	0	20.11	34.51	16.76	18.52	16.39	16.2	18.96
TRINITY_DN9400_c3_g1	7.79	4.71	11.22	2.8	15.25	15.22	12.44	8.94	16.31	7.86	15.78	12.46	5.08	16.97	16.77	9.69	12.53	15.13
TRINITY_DN9401_c0_g1	25.54	59.1	61.31	5	36.84	35.46	15.88	18.11	18.74	28.67	18.47	7.8	227.24	27.33	49.71	32.65	47.61	0
TRINITY_DN9402_c0_g1	44.44	56.96	62.31	52.83	43.34	73.64	79.76	53.26	71.09	58.15	86.72	95.17	65.44	84.9	83.26	71.33	76.18	74.08
TRINITY_DN94044_c0_g1	0	2.7	3.36	0	0	3.41	3.62	0	0	0	6.94	0	3.52	6.68	0	0	0	0
TRINITY_DN9407_c0_g1	324.77	231.03	390.41	99.24	168.46	134.88	34.62	65.26	33.97	13.25	42.83	25.4	151.8	218.03	86.52	404.09	412.41	553.19
TRINITY_DN9408_c1_g1	501.6	483.64	613.32	632	612.06	561.39	622.16	520.94	605.33	476.02	588.97	699.71	590.53	608.06	602.73	509.17	603.95	682.77
TRINITY_DN9408_c2_g1	0	1.88	0	0	1.91	0	0	1.99	0	1.97	0	1.04	2.03	0.94	0	0	1.93	0
TRINITY_DN9408_c6_g1	2.73	1.32	2.16	1.96	3.87	4.71	4.2	4.18	3.57	2.06	7.45	2.2	0	1.32	2.11	3.4	3.38	3.79
TRINITY_DN9409_c0_g1	6.63	0	15.6	2.15	16.76	16.31	2.31	4.48	9.23	8.37	2.3	4.54	22.85	12.88	18.34	10.88	4.34	29.06
TRINITY_DN9409_c1_g1	84.85	89.77	104.18	97.96	119.42	127.42	103.99	148.5	137.73	75.2	146.02	164.9	106.52	153.13	104.34	81.56	119.26	91.66
TRINITY_DN9409_c4_g1	15.02	3.43	10.08	12.76	8.39	8.51	16.89	8.66	14.58	8.84	16.83	9.53	6.19	16.62	6.59	7.52	17.9	4.72
TRINITY_DN940_c0_g1	242.7	303.15	240.01	284.77	267.48	294.62	353.16	209.91	250.44	185.19	450.34	184.26	257.21	748.11	531.76	252.4	513.95	1196.56
TRINITY_DN94103_c0_g1	0	0	1.48	0	0	0	0	0	0	0	0	0	0	0	1.47	0	1.41	3.18
TRINITY_DN94103_c0_g2	18.86	27.99	15.58	18.55	30.43	23.12	9.05	8.91	18.33	8.85	20.12	15.38	29.88	24.27	20.09	6.21	20.81	14.37
TRINITY_DN9410_c0_g1	57.27	47.74	87.32	84.97	95.86	71.99	88.55	72.67	71.57	63.91	79.41	88.58	146.02	108.72	74.63	90.72	100.82	56.5
TRINITY_DN9410_c0_g2	11.6	0.86	0.94	11.92	0	9.08	24.8	0	28.19	4.87	8.03	9.16	5.72	12.98	27.82	0	11.5	72.54
TRINITY_DN9410_c1_g3	565.39	872.38	672.99	763.12	1033.74	794.81	511.35	604.13	552.39	353.76	1259.42	664.67	356.29	1296.4	989.8	502.85	1214.28	1185.9
TRINITY_DN9410_c1_g4	1.05	3.06	2.2	0	4.12	0	0	3.22	0	2.13	1.2	1.12	5.49	1.02	3.23	0	6.25	1.17
TRINITY_DN9410_c2_g1	1.47	0	0	0	0	0	0.76	1.51	6.17	0	0	0	0	1.43	8.26	0	3.65	11.46
TRINITY_DN94112_c0_g1	4.96	6.4	5.08	3.2	1.61	9.81	0	0	1.73	5.17	0	1.73	3.43	6.42	0	6.54	4.89	9.19
TRINITY_DN9411_c0_g1	14.52	22.42	24.79	34.48	30.53	42.2	24.57	31	23.83	15.52	34.43	27.58	31.22	105.25	26.83	21.86	40.32	21.85
TRINITY_DN94122_c0_g1	2.63	0	0	2.58	2.53	0	0	0	2.75	2.69	0	2.68	0	2.56	2.74	0	10.33	2.92
TRINITY_DN9412_c0_g1	2.13	0	0	0	0	2.1	3.29	1.09	2.23	0	1.15	0	3.33	0	0	0	0	0
TRINITY_DN9413_c0_g1	12.78	5.08	5.65	6.42	7.54	8.47	0	0	16.39	8.75	0	0	13.5	5.53	15.54	10.29	8.36	25.35
TRINITY_DN9414_c0_g1	38.08	38.76	46.15	34.56	39.22	31.67	30.98	29.65	20.98	7.08	50.85	48.06	41.84	42.69	32.8	43.88	28.76	57.91
TRINITY_DN9415_c0_g1	121.61	117.64	157.12	206.85	190.75	167.39	148.87	186.23	151.07	71.57	140.79	153.43	128.72	155.53	124.59	150.91	134.05	168.16
TRINITY_DN94165_c0_g1	4.03	0	0	0	0	0	0	5.67	2.67	0	0	0	0	2.47	9.39	0	10.67	18.16
TRINITY_DN94166_c0_g1	0	0	6.2	3.09	6	0	0	0	0	0	3.2	9.47	9.78	9.17	3.28	6.16	0	10.45
TRINITY_DN94169_c1_g1	323.87	157.87	291.97	334.43	286.05	91.04	211.06	257.81	245.11	355.81	69.69	284.43	452.46	168.96	96.59	819.76	68.2	0
TRINITY_DN9416_c0_g1	0	3.01	3.07	6.12	11.88	3.09	13.74	2.81	3.24	3.19	3.17	6.53	0	6.05	0	3.1	5.09	3.45
TRINITY_DN9417_c0_g1	0	6.09	18.29	53.61	31.96	13.5	22.71	23.68	12.94	36.24	51.86	56.99	57.73	49.72	29.06	25.9	23.5	36.83
TRINITY_DN94187_c0_g1	1.81	3.5	3.69	5.25	1.75	1.79	0	1.84	1.89	1.83	5.71	9.38	3.75	7.01	0	14.28	7.12	4.01
TRINITY_DN9418_c1_g1	0	9.93	1.61	2.82	7.13	4.34	1.52	7.45	0	0	6.24	4.61	46.65	4.26	1.51	2.9	5.78	0
TRINITY_DN9418_c3_g1	3.56	2.3	3.71	0	1.16	0	3.68	1.21	1.24	0	1.28	2.52	3.71	0	2.44	1.18	0	2.64
TRINITY_DN9418_c5_g1	0	0	0	0	0	0	0	0	3.06	1.48	3.12	0	0	1.42	1.51	0	0	0
TRINITY_DN9419_c0_g1	1.71	0	0	0.4	0	0	0	0	0	0	0.47	1.39	0	0.41	0.43	0.85	0.43	0.48
TRINITY_DN941_c0_g1	71.48	53.81	75.58	81.76	63.1	67.9	81.94	55.38	95.43	60.33	54.55	78.83	41.28	91.21	90.52	74.31	75.1	87.63
TRINITY_DN94205_c0_g1	14.3	7.42	23.11	15.31	23.12	23.17	14.63	20.64	25.89	22.52	20.17	29.13	24.22	18.06	17.84	25.2	16.02	13.48
TRINITY_DN94208_c0_g1	22.92	22.2	7.39	5.53	12.56	18.41	10.39	17.5	1.5	11.6	19.85	10.54	8.94	12.5	8.84	9.94	4.24	15.92
TRINITY_DN9420_c0_g1	69.46	58.57	64.65	41.03	68.49	76.15	69.57	55.66	53.59	53.48	58.45	93.35	68.62	89.61	58.27	43.63	75.04	75.78
TRINITY_DN94211_c0_g1	16.5	10.26	11.87	17.2	15.69	22.04	23.84	9.79	17.41	10.17	17.47	11.79	34.43	17.99	14.29	22.32	15.3	28.87
TRINITY_DN94240_c0_g1	0	0	2.4	2.34	2.3	4.73	22.48	0	19.93	2.43	2.48	2.45	75.46	6.98	36.58	4.71	28.13	38.69
TRINITY_DN9424_c0_g1	6.4	0	6.49	0	3.05	0	0	3.23	0	0	0	0	6.57	3.12	3.34	6.32	0	0
TRINITY_DN9425_c0_g1	12.45	22.64	21.75	17.8	21.77	22.37	17.65	20.39	25.05	17.54	55.48	20.28	56.51	46.78	75.67	22.86	43.41	62.6
TRINITY_DN9426_c0_g1	1.91	0.69	2.02	1.39	2.49	0.62	3.89	9.36	2	0	0	2.2	60.78	8.84	5.87	1.27	0	12.29
TRINITY_DN94277_c0_g1	78.7	73.39	75.64	112.25	88.85	106.39	54.61	113.31	75.04	58.29	145.88	101.57	81.64	138.61	89.46	93.41	116.99	104.74
TRINITY_DN94277_c0_g2	187.73	115.56	150.39	240.85	203.83	151	216.38	300.19	189.8	163.19	165.25	228.38	241.08	217.67	118.88	292.72	154.66	233.73
TRINITY_DN94279_c0_g1	1.71	0	0	3.32	8.32	0	0	6.97	0	1.74	0	1.78	3.56	0	3.55	3.39	1.69	1.9
TRINITY_DN94282_c1_g1	19.64	39.71	32.42	31.2	13.14	15.32	25.85	22.14	10.82	22.72	24.08	22.41	10.79	20.99	6.35	85.38	11.31	29.06
TRINITY_DN94291_c0_g1	28.39	24.46	24.89	37	45.21	40.47	25.02	30.21	48.44	30.18	52.31	41.58	22.85	35.82	29.32	21.2	40.05	37.85
TRINITY_DN94299_c0_g1	28.78	35.56	45.68	34.51	86.18	70.53	8.22	46.55	91.81	60.18	64.62	84.77	98.8	82.55	37.88	73.13	46.32	0
TRINITY_DN9429_c0_g1	0	21.13	7.56	0	49.73	31.16	0	0	16.5	4.9	9.11	10.27	0	34.09	46.08	12.05	16.78	2.7
TRINITY_DN942_c0_g1	80.37	111.98	120.28	54.93	96.85	141.95	68.34	84.39	67.93	47.78	146.84	112	89.07	173.53	80.34	75.4	163.98	63.65
TRINITY_DN94301_c0_g1	0	0	8.58	16.97	16.57	8.58	16.3	5.83	12.02	2.95	6.93	2.91	0	8.41	0	14.16	11.29	3.2
TRINITY_DN94302_c0_g1	1.04	0	0	0	1.02	2.06	4.3	0	1.09	3.15	0	1.11	0	1.01	0	2.35	0	0
TRINITY_DN94307_c0_g1	75.27	51.56	77.18	44.05	73.14	72.61	27.76	81.52	37.59	27.03	128.27	44.79	68.9	52.92	59.83	65.38	81.51	34.43
TRINITY_DN94307_c0_g2	35.58	22.11	50.88	22.06	36.42	38.88	26.23	47.99	48.42	29.62	67.94	43.64	37.35	58.99	36.27	45.94	52.47	29.15
TRINITY_DN9430_c0_g1	604.05	513.55	349.56	827.56	779.54	786.6	346.96	477.23	363.2	351.87	1530.48	864.66	225.38	1346.37	324.1	507.18	1917.46	506.11
TRINITY_DN9432_c0_g2	46.19	51.19	62.4	42.7	64.75	60.87	41.25	58.87	48.62	37.27	72.3	54.18	56.68	68.9	62.23	47.98	73.63	62.68
TRINITY_DN94332_c0_g1	17.34	19.68	28.79	10.2	8.52	19.7	2.26	0	25.28	13.7	22.63	27.81	4.46	31.34	35.35	4.3	22.58	18.23
TRINITY_DN94336_c0_g1	6.4	3.09	6.1	5.49	4.4	1.87	7.22	5.89	6.7	1.93	1.4	0	7.97	4.33	15.63	3.83	2.54	14.93
TRINITY_DN9433_c0_g1	10.38	11.04	18.44	8.95	12.18	13.33	1.07	4.23	5.43	4.19	13.43	12.15	18.41	11.05	5.31	11.35	10.27	6.92
TRINITY_DN94349_c0_g1	49.9	35.1	68.65	57.86	62.92	57.24	69.02	73.45	58.2	44.14	51.96	61.41	82.38	61.45	61.26	69.55	63.86	69.05
TRINITY_DN9435_c0_g1	109.86	134.08	130.67	170.59	138.25	85.73	104.06	150.38	93.33	121.62	97.45	176.36	213.59	164.96	122.46	208.27	93.13	111.63
TRINITY_DN94378_c0_g1	8.75	5.65	1.5	1.41	2.84	16.04	5.96	0	9.15	1.48	22.93	1.53	4.55	11.31	10.52	2.89	8.64	3.24
TRINITY_DN9437_c0_g1	2.61	0	5.21	5.11	5.01	0	0	0	5.45	0	2.69	0	0	2.54	8.15	0	0	0
TRINITY_DN9438_c1_g2	26.48	15.66	24.95	10.55	43.93	18.69	42.32	19.07	47.71	24.7	24.94	8.2	24.74	25.83	25.17	15.87	36.95	20.92
TRINITY_DN94399_c0_g1	1.03	0.99	1.07	0	1	0	0	0	1.07	0	0	2.18	0	0.99	4.2	1.02	0	1.14
TRINITY_DN9439_c1_g1	108.91	74.88	129.62	119.79	124.68	108.47	162.75	134.23	116.99	87.16	126.5	147.31	135.54	119.69	136.09	126.13	118.81	216.78
TRINITY_DN9439_c1_g2	0	4.37	4.54	0	0	2.23	14.1	6.85	0	2.29	0	11.55	16.29	4.38	0	11.09	2.21	10
TRINITY_DN9439_c2_g1	30.59	41.25	13.84	26.24	39.8	38.58	21.34	13.45	20.78	19.86	57.2	19.07	28.43	68.23	12.46	11.25	31.61	21.92
TRINITY_DN9439_c4_g1	0.46	0.44	0	0	4.06	0.45	0	2.34	0.48	0.92	1.51	1.49	1.92	2.21	2.32	1.83	4.09	2.04
TRINITY_DN943_c0_g1	677.83	625.69	863.22	761.68	844.86	814.38	634.64	822.86	630.18	688.4	676.47	933.68	1247.11	819.09	842.93	794.86	775.44	998.6
TRINITY_DN943_c1_g1	554.61	474.16	654.5	558.07	626.78	438.57	675.92	668.1	550.45	481.14	467.42	567.37	891.43	772.49	677.07	814.56	566.63	986.2
TRINITY_DN94401_c0_g1	30.18	17.83	33.15	28.78	30.14	18.97	25.05	27.54	28.5	18.6	28.28	41.93	33.45	33.21	23.52	33.15	29.44	14.91
TRINITY_DN94422_c0_g5	3.37	0	0	1.63	1.64	1.67	1.75	3.42	5.28	5.12	0	7.02	0	1.63	1.74	3.33	0	11.23
TRINITY_DN9442_c0_g1	7.4	6.55	0	10.97	13.03	6.7	7.05	4.57	3.1	0	7.03	2.31	4.66	8.75	7.01	2.23	6.64	10
TRINITY_DN9442_c0_g3	4.29	4.14	1.51	0.68	4.91	1.41	0	2.92	1.5	0	0	3.85	0	0	0	2.14	2.13	2.38
TRINITY_DN94440_c0_g1	12.66	12.24	0	0	0	0	0	24.97	24.04	13.54	0	0	12.64	12.33	0	0	0	13.89
TRINITY_DN9444_c0_g1	28.92	31	39.98	50.76	34.91	36.77	34.57	46.1	30.64	23.41	59.94	41.17	34.75	49.48	36.29	34.14	52.99	41.83
TRINITY_DN94452_c0_g1	10.37	6.83	16.44	26.3	15.61	26.28	3.11	25.86	21	1.64	17.81	15.89	15.89	20.74	12.21	29.23	16.36	17.13
TRINITY_DN9445_c0_g1	15.81	19.29	27.37	18.23	24.01	25.33	11.44	14.51	16.42	8.87	35.74	18.67	30.69	26.91	23.16	19.82	27.92	21.95
TRINITY_DN94469_c0_g1	3.2	0	0	0	3.11	1.58	0	0	5.02	0	6.79	1.67	0	1.55	0	0	1.58	1.78
TRINITY_DN9446_c0_g1	16.32	1.93	6.98	3.91	9.29	11.56	10.76	13.88	7.12	7.4	19.69	7.82	25.55	8.62	23.07	5.29	10.48	20.51
TRINITY_DN9446_c2_g1	0	0	13.13	35.89	2.74	0	15.01	14.42	2.99	12.46	23.47	0	0	8.36	2.99	0	8.41	12.82
TRINITY_DN94472_c0_g1	0	1.25	2.11	0	0.65	0	0.68	0.68	0	0.67	0.72	0	0.69	0	1.35	0.66	0	0.74
TRINITY_DN9447_c0_g1	0	0	0	0	0	0	4.96	0	0	0	0	0	0	6.92	0	0	0	0
TRINITY_DN9449_c0_g1	2.52	0	0	0	0	0	1.73	1.72	0	0	0	0	0	8.94	5.14	0	4.16	9.34
TRINITY_DN9449_c2_g1	60.92	105.76	90.59	51.57	86.72	87.22	41.73	113.45	89.98	111.02	196.11	107.88	98.07	132.88	100.38	56.12	125.11	70.63
TRINITY_DN9449_c4_g1	12.87	8.32	25.55	67.96	12.67	25.08	57.01	10.5	6.72	15.27	23.3	9	40.3	32.17	6.68	12.69	10.61	9.53
TRINITY_DN944_c1_g1	40.22	39.92	47.8	77.26	60.43	51.41	77.68	121.06	57.27	34.15	74.07	56.1	49.62	81.49	50.8	50.2	70.48	65.6
TRINITY_DN94503_c0_g1	324.57	278.43	389.25	359.93	405.61	381.12	365.95	388.69	375.41	253.33	456.56	393.89	375.97	494.08	388.1	327.96	409.17	470.52
TRINITY_DN94503_c0_g2	16	14.22	18.59	12.26	23.09	28.5	21.98	11.61	15.71	21.86	25.41	12.39	43.24	16.58	13.81	32.9	18.77	26.27
TRINITY_DN94503_c0_g3	12.21	5.33	13.23	15.07	7.74	14.86	4.86	7.27	10.61	5.8	10.83	13.03	20.93	17.63	6.96	7.76	10.18	12.7
TRINITY_DN9450_c0_g1	0.23	1.12	16.34	0.65	2.25	1.35	1.16	1.87	2.63	0.69	2.53	0.25	0.72	5.66	3.46	1.37	16.82	18.51
TRINITY_DN9450_c0_g2	23.91	26.91	26.64	19.82	19.26	10.35	1.48	17.41	28.93	57.87	16.11	50.27	4.01	19.85	34.44	35.07	8.16	11.93
TRINITY_DN94517_c0_g1	37.3	16.89	46.85	36.55	30.05	35.72	34.18	34.37	24.6	29.49	30.39	29.13	10.24	29.52	21.64	34.04	27.85	21.05
TRINITY_DN94517_c0_g2	0	0	0	2.07	8.21	2.1	0	8.62	2.35	0	8.9	6.58	4.39	8.25	4.4	12.56	0	0
TRINITY_DN94517_c1_g1	23.66	4.75	14.74	4.79	14.15	14.57	5.12	49.69	7.67	14.99	10.15	2.5	20.91	2.38	2.55	7.23	4.81	57.77
TRINITY_DN9451_c0_g2	265.48	173.96	292.22	297.51	224.83	192.07	266.91	221	301.7	212.85	215.44	341.67	220.04	269.88	170.03	144.4	171.93	125.12
TRINITY_DN9451_c1_g1	16.18	16.76	21.3	12.79	20.43	20.38	16.5	13.42	14.57	8.84	24.66	23.99	12.72	21.93	17.58	13.94	20.94	25.51
TRINITY_DN94521_c5_g1	0	1.05	0	0	2.13	1.08	1.12	2.22	1.14	0	0	1.16	2.27	0	2.23	0	1.08	4.1
TRINITY_DN9452_c0_g1	24.69	46.17	56.4	40.03	74.51	58.91	22.73	68.47	39.37	36.26	41.63	33.07	4.11	59.73	22.6	13.7	70.68	2.2
TRINITY_DN9452_c0_g2	0	0	0	0	0	0	2.46	2.46	2.46	0	0	0	2.51	0	0	0	0	0
TRINITY_DN9452_c0_g3	159.74	114.61	149.22	171.76	230.97	117.51	150.57	112.37	140.32	179.72	117.2	202.5	243.89	164.48	141.99	268.93	110.12	174.99
TRINITY_DN94537_c0_g2	4.28	6.26	0	6.5	23.69	12.94	2.23	0	13.26	2.18	2.24	0	38.63	2.08	10.9	15.07	0	0
TRINITY_DN9453_c0_g1	130.77	164.35	345.38	165.97	437.67	149.21	145.5	302.75	240.81	231.27	198.28	132.27	263.15	255.37	226.59	358.81	175.97	261.91
TRINITY_DN94540_c0_g1	4.84	12.56	4.25	6.17	0.79	11.37	11.64	2.47	4.23	4.88	56.12	2.05	8.44	37.5	6.14	8.85	32.85	5.38
TRINITY_DN9454_c0_g1	75.57	73.22	100	67.08	71.24	61.84	63.58	69.16	88.6	72.57	50.82	81.06	87.58	72.98	50.01	79.77	70.12	95.05
TRINITY_DN9454_c1_g1	41.88	37.02	67.99	25.68	34.62	57.69	5.9	63.66	60.35	23.03	45.84	72.1	33.99	51.85	55.92	32.61	63.59	33.6
TRINITY_DN94557_c0_g1	0	2.32	2.49	1.21	14.16	49.3	2.6	0	1.25	65	5.15	6.34	12.49	17.54	0	2.5	4.74	9.89
TRINITY_DN94557_c0_g4	0	0.48	0	0	0.49	0	0.51	0	0	0	1.65	0	0	0	1.02	1	0.5	0
TRINITY_DN94559_c0_g1	12884.5	9985.97	13315.5	15141	14506.5	11912.9	15962.3	14807.8	12864	13040.3	12142.3	16522.9	12113.1	16799.9	16808.8	16399.3	12981	21313
TRINITY_DN94559_c1_g1	0	0	0	0	0	0	0	0	0	0	0	0	0	0	8	0	0	0
TRINITY_DN94559_c1_g2	12.35	24.64	2.13	0	3.98	2.01	7.32	8.36	5.32	3.57	11.04	11.97	0	13.84	3.12	10.53	2.01	9.03
TRINITY_DN94559_c3_g1	0	1.11	1.2	2.39	1.32	5.5	10.69	1.73	4.82	3.49	7.7	6.8	2.42	1.17	5.43	3.43	9.01	3.84
TRINITY_DN9457_c0_g1	21.67	2.14	0	8.58	8.51	11.87	28.44	12.87	3.6	4.48	4.6	6.79	26.09	8.79	11.43	5.7	10.94	24.01
TRINITY_DN9457_c0_g2	24.19	19.99	23.27	17.34	28.99	27.88	9.02	17.97	15.78	21.49	18.5	28.45	5.26	23.67	21.08	22.57	23.77	23.29
TRINITY_DN94586_c0_g2	0	6.66	0	0	2.21	2.27	0	0	0	0	2.38	0	0	0	2.38	2.25	2.68	2.54
TRINITY_DN9459_c0_g1	522.22	652.59	636.88	555.85	679.32	805.68	495.45	555.73	670.78	628	645.44	774.47	713.69	681.64	894.65	495.53	709.99	911.58
TRINITY_DN945_c0_g1	66.88	60.86	93.3	64.54	116.91	91.13	31.95	104.66	95.95	79.3	81.74	99	101.42	112.7	90.89	75.83	84.5	98.4
TRINITY_DN94605_c1_g1	161.17	107.88	187.26	269.15	214.88	188.15	244.07	192.27	153.03	304.62	200.42	238.03	426.92	120.18	154.31	264.58	115.24	51.57
TRINITY_DN94615_c0_g1	9.36	3.02	6.16	12.28	2.98	9.29	0	6.31	6.51	22.39	0	3.13	9.62	0	6.52	0	0	0
TRINITY_DN9461_c0_g1	30.95	29.09	39.61	81.95	57	58.1	62.98	72.1	38.08	29.82	55.91	66.13	66	98.68	74.88	108.14	37.21	50.16
TRINITY_DN9461_c1_g1	7.78	7.55	5.18	7.61	2.49	5.14	27.14	10.52	0	13.23	0	5.28	21.4	7.57	2.7	10.2	2.54	14.39
TRINITY_DN9461_c3_g1	186.4	113.88	180.16	173.05	196.77	157.53	206.07	191.2	164.24	163.12	103.1	265.4	290.18	141.3	186.66	234.71	133.11	200.45
TRINITY_DN94624_c0_g1	2.35	0	0	0	0	0	0	1.2	1.23	0	0	0	7.34	0	0	1.17	3.48	1.3
TRINITY_DN94624_c0_g4	0	0	0	0	0.74	0	0.78	0	0	0	0	1.63	2.38	0	0	0	2.26	2.53
TRINITY_DN9462_c0_g1	6.79	1.46	8.44	11.54	4.9	4.23	3.96	12.02	10.1	3.04	20.3	13.59	7.42	7.85	3.78	7.44	8.63	6.86
TRINITY_DN94632_c0_g1	6.1	9.86	14.43	6.14	11.8	38.25	82.62	14.45	31.86	4.13	12.78	27.28	136.64	25.68	45.34	12.03	34.03	66.71
TRINITY_DN94638_c0_g2	0	0	2.02	1.93	0	3.93	0	2.01	0	0	0	0	0	0	10.27	1.96	0	2.2
TRINITY_DN9463_c0_g1	83.74	50.93	78.22	55.84	82.75	54.36	64.46	65.41	62.14	62.51	61.28	61.77	99.81	76.7	55.46	74.15	93.57	74.94
TRINITY_DN9463_c1_g1	8.05	2.04	6.13	11.74	11.7	5.98	10.49	21.83	4.23	0	4.26	2.12	6.12	3.91	8.3	18.06	3.96	17.89
TRINITY_DN9463_c1_g2	3.4	11.24	19.07	9.94	11.32	25.55	6.02	10.36	11.93	2.55	40.2	9.25	9.07	12.72	19.17	13.1	31.41	12.92
TRINITY_DN9463_c1_g3	18.39	14.27	11.25	21.39	28.53	9.1	26.78	11.21	32.67	24.26	11.63	15.27	7.63	10.71	32.33	25.43	24.35	40.85
TRINITY_DN94648_c0_g3	10.16	7.65	12.91	11.74	13.15	13.47	10.71	12.35	7.09	8.94	12.6	12.81	8.99	11.35	13.2	10.81	8.52	8.82
TRINITY_DN9464_c0_g1	9.79	5.94	14.24	14.06	11.18	11.1	17.36	14.07	15.9	10.04	18.4	13.79	19.81	15.02	8.64	9.35	16.22	10.03
TRINITY_DN9464_c0_g3	16.54	9.38	23.41	15.61	19.87	15.91	17.05	28.88	15.99	10.6	19.34	25.26	20.94	24.1	14.42	14.36	21.27	12.87
TRINITY_DN9465_c0_g1	32.54	60.86	39	47.8	54.27	72.42	31.08	27.64	25.87	30.03	57.5	55.29	30.8	63.65	82.14	52.57	44.51	41.26
TRINITY_DN9465_c0_g2	151.84	176.83	253.56	244.23	304.86	230.07	253.45	233.48	152.51	180.31	225.05	217.49	139.86	251.66	105.25	374.8	181.83	47.27
TRINITY_DN94667_c5_g1	135.48	117.12	58.11	218.59	275.28	152.57	87.87	72	100.13	47.63	106.37	52.91	60.5	72.34	35.54	51.65	130.31	0
TRINITY_DN9466_c0_g1	143.02	100.53	165.98	163.65	204.5	130.29	171.49	193.58	141.81	135.51	134.79	169.96	223.97	163.36	173.31	211.5	125.58	186.5
TRINITY_DN9467_c0_g1	1040.65	784.14	1139.68	1315.64	1302.49	1054.05	1481.42	1187.19	1153.59	805.31	1084.5	1330.71	1284.35	1264.58	1218.19	1080.48	1003.62	1682.89
TRINITY_DN94680_c0_g1	5.04	16.26	1.07	0	13	44.68	4.72	1.46	15.98	3.95	67.83	15.05	10.19	69.09	16.55	17.12	77.64	11.2
TRINITY_DN9468_c0_g1	400.26	313.18	455.28	393.14	443.8	333.51	458.03	443.02	362.05	346.49	396.6	515.15	640.81	471.62	366.72	505.84	346.18	467.69
TRINITY_DN94698_c0_g2	0	7.22	9.96	17.11	4.85	22.18	0	2.52	15.57	12.02	11.4	7.61	5.13	16.42	18.1	4.89	15.19	8.28
TRINITY_DN94698_c0_g3	7.59	19.66	9	8.8	7.04	5.75	3.01	4.35	2.59	5.88	11.72	10.53	9.07	11.28	8.98	7.2	15.96	14.54
TRINITY_DN9469_c0_g1	4.87	6.66	8.04	3.24	7.82	4.11	10.29	3.72	4.1	2.95	4.89	9.37	2.36	8.24	5.88	9.24	8.16	3.98
TRINITY_DN946_c0_g1	62.64	65.03	96.79	87.61	100.47	97.62	68.99	97.58	87.26	61.63	114.8	86.79	77.35	99.74	85	67.85	108.23	75.16
TRINITY_DN94706_c0_g2	5.69	5.51	0	4.25	0	0	8.95	0	2.97	0	0	2.88	17.46	4.17	4.5	13.96	5.57	3.16
TRINITY_DN94706_c1_g1	19	0	0	0	0	0	15.14	2.92	30.16	0	2.96	0	47.5	14.07	6.03	0	18.44	3.21
TRINITY_DN9470_c0_g1	41.31	27.74	67.9	28.1	36.04	33.28	36.01	31.22	43.13	37.29	37.67	27.49	53	66.46	63.83	24.82	94.78	72.65
TRINITY_DN9470_c0_g2	0.43	0.82	0	0.81	0.42	0.84	0	0.87	0	0.43	4.21	1.39	0	0.82	1.73	0.43	0.85	0.95
TRINITY_DN94710_c0_g1	3.01	3.88	4.2	5.77	1.96	5.95	1.03	2.05	3.15	2.03	1.08	7.49	8.38	1.94	2.06	3	0	0
TRINITY_DN94718_c0_g1	23.08	101.62	42.96	30.55	61.13	90.46	45.67	36.62	46.73	33.97	29.59	42.93	57.47	73.12	55.88	68.96	43.26	22.9
TRINITY_DN9471_c0_g1	29.77	2.77	1.22	18.18	33.06	2.12	23.79	18	0.6	48.62	5.64	16.3	36.01	2.82	12.14	1.72	3.98	24.37
TRINITY_DN9471_c0_g2	9.4	8.1	9.06	9.78	10.13	11.03	6.88	8.08	10.78	5.4	13.14	9.71	6.1	7.78	6.39	5.88	16.02	10.26
TRINITY_DN9472_c0_g1	42.85	37.74	44.33	79.92	46.88	33.85	22.66	28.11	57.59	26.85	62.84	20.09	80.1	68.34	76.46	39.25	57.45	33.69
TRINITY_DN94730_c0_g1	0	0	0	0	2.67	0	2.91	0	0	0	0	0	0	2.7	0	8.19	5.45	0
TRINITY_DN94730_c1_g1	0	0.9	0	4.11	0	0	3.44	0	6.82	10.07	0	0.99	8.16	0	0	2.78	0.92	0
TRINITY_DN94733_c0_g1	35.24	14.18	23.66	16.13	20.58	17.79	74.34	39.93	47.81	9.22	24.48	22.59	21.22	35.35	45.51	23.03	19.63	95.54
TRINITY_DN94733_c1_g1	17.66	6.67	8.44	11.77	1.34	24.55	11.27	0	15.66	5.78	13.82	10.04	1.42	13.17	19.46	5.4	4.94	13.57
TRINITY_DN9473_c0_g1	35.67	26.17	28.71	32.94	34.08	35.19	36.21	30.75	22.83	14.35	38.82	33.75	32.02	35.45	34.15	31.63	40.38	39.39
TRINITY_DN94754_c0_g1	78.73	45.92	108.83	52.39	109.93	52.3	43.78	87.08	60.43	59.84	57.79	87.04	97.87	89.8	66.99	90.87	64.75	42.5
TRINITY_DN9475_c0_g1	10.4	4.69	9.51	8.67	9.02	6.75	25.55	13.03	14.51	13.9	4.85	17.83	17.4	3.74	10.08	16.28	4.68	16.4
TRINITY_DN9475_c0_g2	19.87	16.09	14.09	23.29	23.7	19.06	23.18	18.91	13.43	5.81	25.93	18.42	25.73	18.32	2.14	10.54	13.61	15.22
TRINITY_DN94765_c0_g1	0	0	0	0	0	0	2.73	0	0	0	2.91	0	5.84	0	0	0	0	0
TRINITY_DN9476_c0_g1	6.42	17.18	8.65	3.06	30.28	18.73	29.4	8.68	9.58	22.47	6.71	19.91	35.92	0	28.85	15.14	17.19	34.32
TRINITY_DN94784_c0_g1	2.79	8.76	23.72	3.33	8.23	11.03	1.43	10.71	34.16	9.98	19.78	13.53	4.38	10.81	7.82	23.46	22.84	9.02
TRINITY_DN94784_c0_g2	0	0.59	0.65	0	0	0	0	0	0.65	0	1.35	1.33	0.65	0	0.63	0.62	0.61	0.69
TRINITY_DN94795_c0_g1	34.04	20.72	37.32	47.22	36.59	39.85	30.62	32.42	37.02	22.47	32.32	38.88	31.14	33.73	15.46	59.59	34.06	29.52
TRINITY_DN9479_c0_g1	121.71	149.45	203.11	201.49	172.68	187.7	93.61	199.46	173.44	84.6	256.73	167.87	148.94	280.6	112.29	192.08	142.6	52.71
TRINITY_DN947_c0_g1	81.65	76.82	99.96	90.24	110.48	91.06	74.47	85.68	78.17	62.71	94.66	79.4	82.14	108.02	76.9	102.15	108.18	84.95
TRINITY_DN94801_c0_g1	3.36	7.23	3.77	7.29	5.4	0	7.8	0	5.19	15.21	9.9	5.48	0	16.92	5.17	19.28	9.29	2.84
TRINITY_DN94802_c0_g1	62.23	9.61	27.73	23.86	13.15	36.06	36.76	30.81	8.56	4.16	4.29	45.34	39.73	20.85	6.07	33.14	0	18.77
TRINITY_DN94805_c0_g1	2.85	13.72	0	5.47	26.66	14.16	15.01	17.32	34.53	9.79	4.64	4.6	0	13.88	9.94	13.79	8.39	5.22
TRINITY_DN9480_c2_g1	17.03	9.66	20.29	12.24	14.27	19.19	13.49	19.38	6.79	9.83	8.86	14.95	22.57	14.1	13.1	9.06	16.02	19.23
TRINITY_DN9481_c0_g1	8.52	6.12	8.28	21.16	6.35	8.12	37.02	16.6	11.71	16.92	1.49	15.6	38.49	9.2	7.35	22.71	4.94	16.1
TRINITY_DN9481_c0_g3	18.21	12.72	22.1	33.21	26.46	17.56	19.31	14.83	16.66	20.01	21.66	13.64	22.07	20.76	56.2	22.37	27.67	93.05
TRINITY_DN94835_c0_g1	21.58	8.54	21.57	33.82	16.32	25.19	28.3	32.03	20.53	18.81	16.96	25.11	27.65	18.05	14.04	28.31	10.68	29.43
TRINITY_DN9483_c0_g1	62.76	48.05	74.09	74.44	93.27	57.41	111.88	100.9	72.99	71.28	96.64	101.49	84.65	95.2	92.99	96.67	77.19	97.2
TRINITY_DN94844_c1_g1	140.89	141.01	172.07	173.57	190.47	173.22	177.9	183.56	178.22	106.35	286.72	198.58	160.99	245.38	144.83	149.51	240.65	149.89
TRINITY_DN94855_c0_g1	0.55	2.63	7.53	4.75	3.75	3.35	2.8	4.55	4.57	4.39	2.39	5.31	1.14	7.61	5.54	6	6.49	3.03
TRINITY_DN9485_c0_g1	8.59	5	7.32	8.57	21.32	5.49	5.73	8.51	5.92	9.22	9.25	4.66	8.42	11.53	4.74	6.19	5.2	6.39
TRINITY_DN94861_c0_g3	3.56	0	0	1.23	0	0	1.32	2.33	0	0	0	0	0	13.64	0	0	4.81	2.54
TRINITY_DN9486_c0_g1	9.89	8.09	12.84	15.63	15.66	14.48	15.62	16.57	10.68	11.75	33.04	15.36	30.44	18.23	12.28	9.31	16.67	6.33
TRINITY_DN94871_c0_g3	0	0	0	2.22	0	0	0	0	2.38	4.63	0	7	2.35	0	0	2.24	0	0
TRINITY_DN94875_c0_g1	22.23	15.91	24.32	22.72	25.03	25.79	19.91	17.44	20.29	15.43	26.59	23	13.03	39.56	36.84	19.67	26.34	30.8
TRINITY_DN94878_c0_g1	9.33	2.26	2.43	4.48	1.14	5.48	2.41	14.87	2.44	0	20.05	6.11	1.49	7.91	1.2	1.81	20.42	1.3
TRINITY_DN94878_c0_g2	7.92	16.27	9.32	16.11	13.52	9.07	10.15	7.54	8.31	1	12.85	14.85	3.91	7.69	11.06	10.22	9.12	6.62
TRINITY_DN9487_c0_g1	15.59	9.82	19.91	29.39	16.39	18.36	19.28	18.87	14.45	9.88	17.64	12.32	29.81	18.02	19.17	28.42	17.44	22.5
TRINITY_DN9488_c0_g1	16.11	39.89	56.66	28.2	102.06	86.09	24.03	46.02	85.62	93.49	30.31	97.47	100	105.09	85.31	77.33	83.26	144.97
TRINITY_DN9488_c0_g2	116.47	67.15	113.54	148.26	108.85	140.4	149.26	115.01	139.41	137.31	51.92	125.87	208.08	117.42	113.31	177.26	95.94	128.58
TRINITY_DN9489_c0_g1	14.58	12.24	17.72	11.72	24.2	10.31	26.14	18.63	18.09	15.45	10.81	18.87	24.02	33.41	16.53	25.91	16.38	15.37
TRINITY_DN9489_c0_g2	51.07	40.79	50.78	42	39.57	41.83	53.63	40.1	45.16	37.41	43.04	49	53.6	63.96	46.91	56.7	38.55	56.73
TRINITY_DN9489_c1_g1	14.18	26.49	35.72	50.89	25.85	28.16	44.04	59.77	43.07	72.99	16.99	49.42	64.42	55.73	45.33	23.84	34.92	17.87
TRINITY_DN948_c0_g1	177.05	157.72	168.52	211.53	183.62	188.37	198.68	189.46	166.47	172.8	144.44	210.14	164.83	165.74	188.43	182.19	141.31	201.11
TRINITY_DN948_c1_g1	13.52	7	11.78	20.27	35.79	61.33	24.04	43.93	42.94	57.68	54.85	18.83	90.13	23.85	38.05	11.81	16.53	66.96
TRINITY_DN948_c1_g3	17.2	14.2	15.82	52.55	30.64	39.54	16.38	28.09	40.33	9.9	24.49	34.48	0	48.74	20.91	50.46	29.95	24.44
TRINITY_DN948_c2_g1	318.79	363.52	384.24	440.47	593.1	422.08	448.99	484.09	369.78	305.42	579.06	505.29	292.99	623.83	518.28	594.76	482.1	480.41
TRINITY_DN948_c30_g1	275.56	210.73	288.53	355.99	385.98	376.97	339.17	307.05	294	261.45	322.66	306.21	403.33	329.01	308.09	365.66	292.78	312.13
TRINITY_DN948_c3_g1	198.02	254.56	215.29	382.58	487.16	260.46	257.08	334.07	284.64	174.66	588.68	383.12	144.9	637.11	387.26	227.96	553.85	343.52
TRINITY_DN948_c4_g1	5.94	7.48	8.98	14.64	10.72	1.86	18.79	21.22	12.15	16.12	3.24	13.45	22.34	4.74	15.67	17.18	2.94	19.11
TRINITY_DN948_c6_g1	7.12	5.75	1.96	6.94	13.89	5.72	8.66	7.83	6.32	7.26	6.08	5.98	5.57	1.87	5.34	32.71	5.29	25.49
TRINITY_DN948_c7_g1	13.04	2.52	2.61	5.11	0	2.59	0	0	8.17	0	0	5.31	16.15	5.08	2.72	2.57	3.94	2.9
TRINITY_DN948_c8_g1	1.79	0	3.66	0	13.88	6.89	11.16	0	7.65	3.63	0	7.44	0	0	5.55	3.54	7.07	6.37
TRINITY_DN94900_c0_g2	2.68	13.01	9.7	5.11	14.39	2.66	0	0	5.6	2.74	0	5.45	0	2.61	0	2.64	2.63	0
TRINITY_DN9490_c0_g1	0	4	3.92	1.31	2.72	0.91	0	3.3	9.16	4.17	0.51	0	1.93	2.22	2.34	0.92	1.37	0.51
TRINITY_DN9491_c0_g3	10.28	14.95	10.76	22.62	17.29	14.27	8.07	18.21	10.71	2.62	7.96	15.69	7.95	5.02	24.07	11.12	0	0
TRINITY_DN94923_c0_g1	23.98	17.16	22.06	23.79	31.32	22.52	26.36	28.77	30.39	28.22	29.77	33.72	41.23	25.79	21.48	29.53	22.24	32.76
TRINITY_DN94924_c2_g1	5.61	5.45	9.52	0	1.81	3.7	0	7.59	8.63	0	3.93	3.88	23.88	3.63	7.73	0	5.52	12.45
TRINITY_DN9492_c0_g1	161.08	113.05	133.76	216.95	165.7	266.93	105.7	142.36	128.24	114.01	120.74	194.63	343.58	255.53	320.34	147.56	191.57	582.07
TRINITY_DN9492_c1_g2	93.39	114.66	107	116.97	140.08	211.31	77.63	157.6	127.93	124.48	240.62	195.58	176.15	260.71	176.58	89.51	146.58	203.69
TRINITY_DN9493_c0_g1	10.9	5.56	14.99	19.42	14.12	10.39	6.42	20.62	11.3	9.8	22.57	10.97	25.09	14.73	21.69	11.27	24.69	11.72
TRINITY_DN9493_c0_g2	7.61	6.31	9.43	6.39	5.89	9.35	7.39	4.57	1.56	4.5	22.69	9.61	6.96	16.57	7.6	5.2	17.77	8.28
TRINITY_DN9493_c0_g3	4.6	4.45	10.05	8.87	3.04	10.6	4.77	6.24	8.01	7.76	14.66	14.44	3.19	11.58	9.47	3.03	9.07	6.81
TRINITY_DN9493_c0_g4	22.95	37.2	9.15	43.5	16.27	12.26	6.51	18.88	22.45	18.48	60.18	18.62	12.71	32.97	14.37	15.59	55.31	24.53
TRINITY_DN94956_c0_g2	1.1	2.42	6.88	1.2	1.07	2.41	1.13	0	0	5.55	2.37	3.51	1.15	4.26	1.13	3.39	2.18	2.57
TRINITY_DN9495_c0_g1	64.11	86.59	86.44	79.17	96.08	86.05	59.65	76.84	82.49	58.62	158.3	83.88	93.86	176.23	202.97	91.98	123.83	192.54
TRINITY_DN9496_c0_g1	25.58	115.95	71.55	15.72	56.76	104.73	16.18	40.37	31.23	15.51	85.86	55.72	31.74	115.2	98.38	53.26	90.69	65.71
TRINITY_DN94970_c0_g1	6.77	4.42	6.41	25.09	17.51	20.49	2.65	10.42	30.28	8.11	0	27.3	6.08	27.83	12.47	15.3	0	0
TRINITY_DN94970_c1_g1	0	0	4.66	0	0	0	0	4.69	0	0	0	2.37	0	2.82	9.08	0	0	6.44
TRINITY_DN94982_c0_g1	83.51	80.8	101.4	111.48	66.46	72.09	57.29	111.84	115.52	40.07	138.73	94.53	107.49	134.59	83.04	55.17	100.24	71.72
TRINITY_DN9498_c0_g1	68.23	54.34	92.95	94.05	98.6	89.03	78.44	88.67	83.04	48.12	97.31	94.71	106.13	99.58	78.42	93.35	87.38	75.12
TRINITY_DN949_c0_g1	12.63	16.78	18.93	11.3	18.93	17.99	16.34	14.9	18.54	11.6	26.62	20.78	23.22	31.52	15.83	17.66	24.64	13.38
TRINITY_DN94_c0_g2	51.9	49.3	63.19	62.48	67.07	61.15	51.15	55.79	58.16	36.24	85.31	60.53	55.23	71.13	62.68	54.52	62.24	54.51
TRINITY_DN94_c0_g3	265.57	228.11	400.28	214.14	359.16	411.93	156.2	326.24	352.51	397.52	311.14	403.98	197.64	291.26	412.27	215.54	334.03	264.02
TRINITY_DN94_c1_g1	209.54	92.09	147.82	338.09	253.02	76	99.3	100.14	184.2	119.44	162.86	245.04	141.4	228.13	236.55	198.03	155.38	105.57
TRINITY_DN95001_c0_g1	21.09	22.33	33.37	33.76	27.79	39.08	30.05	31.57	31.25	36.21	25.36	38.39	10.78	32.29	34.85	36.52	23.99	31.49
TRINITY_DN95002_c0_g1	0	1.92	2.01	7.71	1.92	7.85	2.07	6.04	8.29	2.63	2.08	4.1	2.06	3.85	2.05	0	16.29	0
TRINITY_DN95007_c0_g1	4.61	0	0	0	2.75	2.79	3.05	0	0	0	0	2.96	0	4.48	10.46	0	7.59	0
TRINITY_DN9500_c0_g1	15.06	19.39	8.68	14.86	12.73	19.84	14.73	19.68	11.96	6.18	21.72	14.5	18.06	22.62	18.55	14.78	22.07	11.35
TRINITY_DN95011_c0_g2	161.06	118.56	127.94	158.23	162.8	150.61	114.76	196.55	99.18	75.16	187.55	127.37	122.8	229.23	198.05	190.84	221.67	164.24
TRINITY_DN95011_c0_g3	60.09	46.86	61.99	90.49	101.58	73.7	55.23	82.89	37.56	26.13	117.18	83.4	65.88	118.46	74.51	89.03	104.2	101.92
TRINITY_DN95013_c0_g1	2.1	0	6.58	3.02	6.16	0	2.17	12.85	6.59	1.06	1.13	7.82	14.24	5.08	4.3	3.13	5.19	2.33
TRINITY_DN95017_c0_g1	16.1	7.37	15.53	8.57	8.93	10.54	20.22	19.09	7.59	13.55	12.63	28.24	29.8	8.15	19.73	23.22	9	16.29
TRINITY_DN9501_c0_g1	19.41	26.75	13.51	11.07	11.86	0	54.78	36.68	26.96	4.36	1.73	16.8	44.44	12.01	12.98	74.4	10.91	13.79
TRINITY_DN95026_c0_g1	0	0	0	1.26	0	0	0	0	0	1.33	2.81	1.38	1.37	2.54	2.72	0	0	0
TRINITY_DN9504_c0_g2	6.34	2.05	4.36	7.46	15.28	14.74	11.01	6.43	4.41	0	6.63	4.35	6.56	8.21	6.57	12.49	12.46	4.69
TRINITY_DN9504_c1_g1	42.8	31.48	83.37	37.95	40.97	76.15	13.37	22.17	14.79	29.62	12.9	9.86	110.74	18.3	27.09	62.52	15.27	18.89
TRINITY_DN9505_c0_g1	0	0	0	0	0.62	0	0	0	0	0	0.67	0.9	1.94	0	0	0.63	0	0
TRINITY_DN95076_c0_g1	18.23	7.54	24.37	35.1	22.95	36.45	23.13	28.84	17	18.38	27.14	37.2	30.99	19.43	21.27	42.14	17.58	35.12
TRINITY_DN9507_c0_g1	596.75	440.61	685.74	828.41	726.14	802.66	662.72	912.64	846.69	692.85	538.11	811.87	1890.45	1044.7	871.03	829.23	778.7	601.72
TRINITY_DN9507_c0_g3	405.41	330.65	479.55	382.38	457.99	373.02	503.46	417.18	446.49	378.19	354.73	533.5	574.71	622.83	804.81	494.61	426.65	1919.58
TRINITY_DN9507_c1_g1	38.57	30.42	30.05	9.72	17.33	20.5	23.01	16.64	5.78	26.2	29.47	32.01	33.06	27.65	38.18	19.08	12.43	35.33
TRINITY_DN95080_c0_g1	21.51	11.03	11.82	35.53	23.51	20.01	2.65	21.92	17.21	19.18	13.56	12.03	34.29	23.3	12.99	16.34	16.25	11.25
TRINITY_DN9508_c0_g1	739.56	461.47	728.44	744.61	792.22	668.82	778.44	699.18	703.35	538.8	593.5	957.03	1085.06	710.66	611.47	721.77	605.95	675.04
TRINITY_DN9508_c1_g1	0	2.52	0	2.54	7.48	2.57	0	2.63	2.71	0	0	0	2.68	0	0	0	0	0
TRINITY_DN9509_c0_g1	80.23	70.97	95.07	117.16	122.69	99.82	158.41	132.38	101.22	87.64	94.47	131.69	125	129.7	106.76	124.32	110.48	123.81
TRINITY_DN950_c0_g1	0.26	0.42	0	0	0	0	0	0.75	0.27	0	0	0	0	0.25	0	0	0.86	0
TRINITY_DN95102_c0_g1	22.12	1.79	1.88	6.58	10.72	3.73	15.34	15.15	9.63	13.11	1.95	10.25	5.74	7.36	11.44	10.53	7.26	6.16
TRINITY_DN95114_c0_g1	4.71	3.25	6.46	18.61	8.64	3.99	11.2	8.95	17.74	4.07	8.81	6.53	16.37	7.18	11.65	2.69	2.67	12.76
TRINITY_DN9512_c0_g1	8.36	15.31	24.69	17.76	20.16	11.17	15.3	28.68	61.28	12.92	29.21	30.19	22.26	20.08	36.22	18.55	19.85	18.84
TRINITY_DN95135_c0_g1	2.61	5.06	0	0	0	5.18	8.19	2.64	8.17	7.99	0	0	2.69	0	2.72	0	5.12	0
TRINITY_DN9513_c0_g1	10.06	30.3	35.83	12.02	51.3	49.46	0	15.47	0	6.67	35.25	10.41	11.08	22.37	18.43	7.42	34.45	13.7
TRINITY_DN95156_c0_g1	3.59	11.27	12.96	3.32	4.79	8.73	4.38	10.18	19.06	6.03	11.02	14.33	1.8	22.15	12.67	5.15	18.16	4.76
TRINITY_DN9515_c1_g1	10.26	10.45	22.21	7.05	16.25	24.18	4.09	25.54	14.2	9.75	38.69	27.72	0	28.98	12.16	15.37	20.93	0
TRINITY_DN95164_c1_g1	0	0	0	0	2.84	2.95	6.24	0	3.1	0	0	0	0	2.89	0	5.83	2.91	0
TRINITY_DN9516_c0_g1	97.22	81.48	116.02	143.21	112.27	101.97	103.28	119.95	107.81	87.25	131.61	115.9	71.42	120.53	108.4	103.82	126.43	137.66
TRINITY_DN95172_c0_g1	0	0	2.35	0	0	0	0	0	0	0	0	0	2.41	0	4.85	0	0	0
TRINITY_DN95175_c0_g1	1301.16	689.61	572.04	2784.79	804.09	750.7	2100.27	853.42	876.58	899.09	985.71	664.29	1534.13	725.08	1427.59	1112.22	575.07	1240.43
TRINITY_DN95182_c0_g2	0	0	0	2.84	0	0	0	0	0	2.96	0	0	2.98	8.44	3.02	5.68	0	3.21
TRINITY_DN95183_c0_g1	0	4.24	2.21	0	2.11	2.16	0	2.22	0	4.45	0	2.25	4.52	0	0	0	0	0
TRINITY_DN95198_c0_g1	25.64	74.44	92.82	8.68	133.45	1569.53	18.31	59.4	132.52	81.23	87.16	103.08	87.45	716.06	1180.07	221.91	529.35	0
TRINITY_DN9519_c0_g1	7.95	8.95	8.47	7.14	13.62	14.02	15.2	13.05	19.84	4.38	12.61	16.58	12.35	22.98	9.86	12.9	11.4	25.6
TRINITY_DN951_c0_g2	83.44	20.12	28.8	28.3	28.58	29.33	94.89	57.36	46	26.6	19.1	33.33	153.49	43.89	96.8	54.76	69.43	188.67
TRINITY_DN9520_c0_g1	25.04	26.89	40.26	28.41	49.14	33.95	34.38	37.39	34.16	27.51	36.27	34.47	59.24	47.59	29.79	35.81	47.17	23.17
TRINITY_DN95210_c0_g1	0	0	3.01	2.99	11.64	3.02	19.18	6.15	3.17	3.12	6.21	0	6.26	2.96	3.18	0	5.96	0
TRINITY_DN95218_c0_g1	0	5.59	11.73	13.64	0	7.61	2	0	6.03	5.85	8.08	3.98	3.99	0	15.92	3.8	5.68	2.14
TRINITY_DN9521_c0_g1	127.42	80.32	166.71	107.13	109.69	109.17	103.53	93.13	103.12	115.36	105.67	128.06	367.72	114.12	102.17	177.42	82.27	55.64
TRINITY_DN9522_c0_g1	10.88	12.6	10.41	7.77	8.56	16.65	7.81	11.69	10.26	9.31	8.93	14.13	9.69	14.2	14.93	10.33	15.12	23.59
TRINITY_DN9522_c2_g1	297.83	224.07	309.23	298.9	343.29	352.16	226.69	307.32	347.09	338.78	284.54	481.57	401.03	421.46	314.96	392.38	290.31	368.93
TRINITY_DN95239_c0_g1	168.04	154.9	183.81	184.68	198.1	196.14	203.45	175.07	179.47	120.43	248.82	209.01	217.64	230.54	235.88	164.2	205.77	247.8
TRINITY_DN9523_c0_g1	5.17	8.68	2.63	19.15	8.85	5.13	13.53	5.21	2.7	2.64	18.88	1.66	5.27	0	15.19	1.57	28.71	12.13
TRINITY_DN95241_c0_g3	11.3	10.95	30.42	10.25	9.92	8.98	2.36	27.49	2.36	6.89	14.1	12.82	19.21	19.79	9.43	15.43	9.21	7.65
TRINITY_DN95244_c0_g1	7.88	6.37	13.25	8.59	10.04	9.68	2.91	8.13	6.39	7.35	15.33	8.99	7.1	12.23	10.37	7.89	14.68	4.53
TRINITY_DN95244_c0_g2	4.98	6.16	9.56	0.87	3.35	7.23	1.88	4.64	1.91	1.84	5.92	2.92	6.66	4.79	5.86	0.91	3.43	2.02
TRINITY_DN95244_c0_g3	4.18	0	18.08	2.06	5.7	8.39	0	6.46	2.21	0	6.64	13.08	0	13.5	17.57	8.35	10.69	4.7
TRINITY_DN9524_c0_g1	128.2	101.62	144.17	178.18	140.53	135.93	171.06	204.2	223.15	124.02	241.43	150.78	162.19	207.05	148.5	131.75	164.55	134.35
TRINITY_DN9524_c0_g2	10.58	4.7	5.15	15.26	13.59	14.33	13.34	13.25	25.12	20.16	9.78	15.65	5.93	18.98	11.58	18.52	11.43	6.43
TRINITY_DN95259_c0_g1	8.18	5.29	5.43	5.34	10.46	13.52	22.85	5.52	25.6	5.57	5.61	11.06	16.86	7.96	14.21	21.43	2.67	6.05
TRINITY_DN9525_c0_g3	68.19	69.45	76.25	65.65	79.81	56.55	89.05	58.18	72.45	55.54	49.08	84.06	48.75	102.47	55.94	85.56	78.17	61.49
TRINITY_DN95261_c0_g1	0	0	2.32	2.26	4.48	2.29	2.41	0	7.05	0	2.4	0	7.16	0	0	2.3	0	10.25
TRINITY_DN9526_c0_g2	24.28	3.22	15.78	20.58	6.38	7.33	20.84	11.63	9.2	24.46	1.25	10.14	53.43	9.68	16.11	37.91	0	18.43
TRINITY_DN95277_c0_g3	36.77	30.11	58.19	42.04	54.15	51.35	41.46	54.87	42.36	29.31	49.5	61.66	40.97	47.87	43.5	49.73	49.63	29.8
TRINITY_DN9527_c0_g1	46.6	41.58	45	25.24	44.53	47.98	48.87	51.08	34.44	20.19	42.68	29.54	37.93	44.33	89.07	31.19	65.62	181.07
TRINITY_DN95289_c0_g1	9.09	2.6	8.04	10.29	12.18	7.71	11.78	5.32	8.41	3.91	9.49	12.32	13.58	16.43	0.89	17.92	9.46	0
TRINITY_DN9528_c0_g1	41.71	2.9	65.21	41.84	25.71	29.09	61.21	6.81	21.47	18.43	12.17	14.39	44.85	27.92	32.59	25.36	15.66	7.71
TRINITY_DN9528_c0_g2	8.96	11.38	23.64	15.35	18.27	14.68	12.28	17.55	20.64	11.31	15.83	5.61	27.02	14.56	11.84	14.64	12.15	7.47
TRINITY_DN95290_c0_g1	34.17	48.93	72.36	65.49	61.39	80.65	66.11	49.27	59.97	52.1	51.16	83.19	77.37	60.21	56.95	122.34	42.02	48.55
TRINITY_DN9529_c0_g1	7.84	7.56	7.91	9.91	12.67	14.77	10.2	10.23	7.22	8.84	14.7	15.33	10.48	19.51	14.67	13.11	21.73	14.27
TRINITY_DN9530_c0_g2	151.42	210.3	244.25	19.88	134.49	419.98	63.16	105.13	40.95	158.64	81.49	87.36	319.19	128.22	292.81	197.39	335.08	297.6
TRINITY_DN95315_c0_g1	11.6	13.41	6.01	3.33	7.89	0	11.59	16.42	4.83	1.17	21.33	7.8	2.41	12.11	8.4	9.18	5.7	0
TRINITY_DN9531_c2_g1	4.63	9.45	8.23	21.76	21.76	10.03	0	26.7	8.54	10.37	14.88	4.19	15.24	1.97	18.91	8.06	2	13.51
TRINITY_DN95328_c0_g1	6.7	14.62	9.05	5.08	7.99	31.66	5.41	7.58	11.09	8.86	11.26	13.06	9.62	29.64	27.53	10.95	13.66	32.53
TRINITY_DN9532_c0_g2	1.24	1.2	0	1.6	1.19	2.04	18.61	20.3	10.6	4.57	53.42	19.31	6.5	17.17	2.93	1.65	4.51	1.84
TRINITY_DN9532_c1_g1	35.34	29.7	55.52	45.1	39.63	52.63	80.76	24.73	59.29	41.59	37.92	58.12	51.14	34.67	70.52	37.31	38.37	31.29
TRINITY_DN9532_c3_g5	1.13	0	0	0	0	0	3.49	1.15	2.36	0	0	0	0	6.69	0	0	0	1.25
TRINITY_DN9532_c5_g1	10.48	6.78	10.72	18.61	8.48	8.64	18.15	7.1	7.3	12.4	7.38	12.73	21.76	13.57	3.61	8.63	1.72	17.47
TRINITY_DN9533_c0_g1	98.43	89.31	112.31	111.8	121.81	98.44	149.32	119.11	134.31	93.82	152.89	137.24	137.03	123.01	131.22	113.92	114.9	145.02
TRINITY_DN9533_c0_g4	50.75	6.63	48.03	14.1	16.41	11.33	35.9	14.85	34.35	15.32	32.8	44.19	15.75	30.53	20.8	28.69	34.44	23.65
TRINITY_DN95341_c0_g1	210.83	106.28	138.29	196.39	181.79	139.45	209.52	179.86	137.08	164.34	176.24	229.14	265.38	169.96	202.32	193.47	135.02	229.56
TRINITY_DN95344_c0_g1	0	2.64	4.22	15.31	3.98	0	3.97	0	0	1.38	7.55	5.73	3.85	12.1	5.34	1.35	0	0
TRINITY_DN95348_c0_g1	18.24	28.86	15.24	0	2.93	24.03	19.59	51.47	6.95	0	9.39	12.19	7.95	75.21	4.34	0	30.67	26.31
TRINITY_DN9534_c0_g1	57.29	14.75	21.9	29.79	12.58	19.53	27.95	37.71	17.53	7.85	22.33	30.4	49.84	31.62	18.26	55.47	19.32	19.5
TRINITY_DN95350_c0_g1	2.87	0	2.97	0	0	1.42	0	1.46	1.5	0	3.07	0	2.99	1.39	2.96	2.85	4.26	8.11
TRINITY_DN9535_c0_g1	2.09	7.47	13.62	15.47	9.4	7.38	17.84	13.25	11.33	9.73	8.31	9.37	16.08	1.17	3.4	14.04	9.77	15.12
TRINITY_DN95362_c0_g1	96.74	96.79	116.99	123.89	149.05	91.14	88.51	110.13	77.39	70.44	88.97	103.45	75.07	93.63	94.99	91.1	115.96	99.36
TRINITY_DN95368_c0_g1	89.84	84.1	97.91	104.05	125.16	77.24	125.06	107.28	116.8	80.8	86.45	103.37	84.07	98.76	141.7	95.12	102.93	142.77
TRINITY_DN9536_c0_g1	209.07	164.77	260.24	211.81	247.74	245.1	225.62	252.7	235.31	198.1	255.64	243.59	293.98	291.88	233.44	258.45	237.89	205.2
TRINITY_DN95371_c0_g1	70.65	167.01	222.54	139.52	205.07	239.71	63.44	159.81	171.22	143.15	196.23	204.14	104.7	196.25	102.4	90.87	124.19	0
TRINITY_DN9537_c0_g1	21.24	14.28	31.2	43.1	19.91	20.73	35.99	14.73	23.1	16.4	37.23	25.67	22.26	29.02	16.52	12.66	30.3	20.92
TRINITY_DN953_c0_g1	512.71	351.08	558.91	635.92	525.48	543.48	639.56	532.66	503.5	421.03	729.2	690.4	636.03	722.94	643.52	589.79	601.91	744.54
TRINITY_DN953_c2_g1	44.14	29.85	51.42	42.54	45.51	33.87	54.89	54.78	29.92	45.91	34.5	47.74	15.7	72.18	132.79	45.4	45.96	208.86
TRINITY_DN953_c6_g1	38.09	15.28	14.4	30.2	23.79	13.86	21.77	28.47	20.99	28.39	19.13	10.93	39.21	23.64	27.13	27.69	15.53	33.06
TRINITY_DN95400_c0_g2	20.06	11.44	6.09	5.7	12.32	11.03	7.63	11.56	12.18	6.35	10.98	9.27	12.25	22.77	9.13	2.8	18.8	12.8
TRINITY_DN95400_c0_g4	2.08	0	6.28	10.51	6.03	10.14	4.34	12.66	6.72	0	17.41	8.58	0	4.31	17.25	6.15	8.18	4.62
TRINITY_DN95429_c0_g1	4.56	4.51	4.6	2.25	6.6	4.52	4.77	4.63	2.38	0	7.12	7.02	5.96	4.44	0	8.99	6.73	0
TRINITY_DN9542_c0_g2	39.16	36.82	44.41	46.16	38.63	51.59	44.88	32.5	48.46	39.26	74.71	44.99	38.5	71.07	47.33	34.11	56.29	54.3
TRINITY_DN9542_c0_g4	28.73	49.21	46.18	43.41	40.51	52.36	31.56	36.23	34.76	28.01	52.61	43.29	33.53	51.17	58.56	39.1	47.6	55.57
TRINITY_DN9542_c0_g7	4.87	7.54	5.29	9.27	9.54	17.14	4.02	12.91	8.88	3.14	21.16	8.32	13.75	29.6	14.35	8.73	15.44	20.42
TRINITY_DN9543_c0_g2	78.97	87.28	76.19	75.48	115.04	46.69	40.72	41.66	41.66	69.9	31.94	24.09	40.08	52.96	401.11	62.47	41.24	797.63
TRINITY_DN9543_c0_g4	28.67	10.28	9.28	15.44	12.47	3.15	19.71	22.3	13.33	9.66	0.92	4.52	27.08	38.73	98.28	8.6	22.96	160.27
TRINITY_DN9543_c0_g5	18.96	0.87	1.9	1.73	2.73	0.89	37.16	21.44	29.13	6.6	1.95	1.93	10.37	13.14	9.29	2.7	20.6	187.56
TRINITY_DN9543_c1_g2	127.45	312.85	259.58	117.4	263.46	85.96	250.61	259.16	115.87	72.59	156.68	80.38	277.63	182.87	394.2	113.6	189.92	916
TRINITY_DN95441_c0_g1	26.35	44.94	41.92	43.86	41.13	35.41	42.64	50.89	17.06	39	25.23	57.2	31.82	39.78	11.36	26.83	20.96	8.35
TRINITY_DN9544_c1_g1	0	2.34	1.26	0	3.54	3.58	0	0	1.26	3.66	1.3	3.83	1.26	7.02	0	1.2	1.19	0
TRINITY_DN95453_c0_g1	16.7	13.35	24.55	15.74	16.04	10.03	34.45	30.94	18.62	21.01	12.78	18.72	7.95	11.79	13.89	45.58	13.82	29.14
TRINITY_DN95469_c0_g1	0	3.01	0	3.06	5.94	0	0	3.14	3.24	0	0	0	0	6.05	6.49	3.05	0	3.45
TRINITY_DN9546_c0_g1	17.26	32.83	41.59	35.41	31.55	31.32	40.81	24.61	27.54	36.41	25.46	39.23	54.75	75.77	41.88	44.38	41.21	23.68
TRINITY_DN9546_c1_g1	7.24	21.03	0	7.31	6.7	0	46.43	46.51	23.7	7.61	13.66	20.43	0	7.05	17.93	0	27.73	23.93
TRINITY_DN95486_c0_g1	19.91	16.55	17	23.09	17.24	18.94	38.47	19.1	20.42	9.53	28.57	18.25	16.94	31	20.57	21.6	26.04	33.01
TRINITY_DN9548_c0_g1	8.87	19.71	15.93	12.28	9.76	22.34	6.33	18.88	10.47	6.01	14.97	6.7	8.75	10.14	6.11	11.82	11.94	19.86
TRINITY_DN95495_c0_g1	16.07	11.94	6.41	14.05	14.8	11.99	37.34	39.67	10.32	5.69	12.71	16.96	24.97	26.3	9.23	11.02	20.51	56.03
TRINITY_DN95496_c0_g1	3.04	2.95	8.09	7.52	6.08	2.98	4.72	2.4	3.3	2.96	5.01	3.19	4.97	1.52	4.77	10.77	1.5	0
TRINITY_DN95497_c0_g1	10.8	0	5.34	13.23	7.78	16.06	8.49	0	2.82	13.76	17.05	8.22	8.35	7.88	2.81	6.27	26.48	3
TRINITY_DN95497_c0_g3	0	3.09	9.47	0	9.19	6.63	0	12.88	10.01	6.59	35.19	6.4	6.55	15.51	10	14.49	0	3.54
TRINITY_DN9549_c0_g2	0	0	0	0	5.67	0	6.21	0	0	0	0	0	6.09	0	3.09	5.81	0	0
TRINITY_DN9549_c0_g3	3.95	0.85	7.95	3.33	2.59	2.16	7.63	8.08	4.59	4.41	1.44	0.48	10.11	2.54	4.45	8.77	0.87	7.31
TRINITY_DN9549_c3_g1	6.05	0	55.45	6.04	14.45	12.46	6.66	0	6.3	0	9.22	6.1	3.14	36.76	6.31	14.89	6	33.46
TRINITY_DN954_c0_g1	0	2.56	0.78	0	0	1.74	0	1.04	1.94	1.98	0.75	1.71	0	1.52	0.4	0.39	0.39	0
TRINITY_DN95503_c0_g1	46.84	16.82	43.7	42.14	27.92	54.49	10.6	29.14	33.85	32.18	31.83	60.1	63.12	37.01	52.05	64.4	30.92	20.34
TRINITY_DN9550_c0_g1	41.12	65.75	89.85	50.86	113.7	61.65	58.72	63.91	69.78	40.75	57.23	89.62	139.22	60.85	80.33	67.48	71.19	56.28
TRINITY_DN9550_c1_g1	0	0	0	0	0	0	3.17	7.32	6.43	0	0	0	0	0	8.38	0	0	0
TRINITY_DN9550_c1_g2	139.13	123.74	169.1	201.91	199.35	195.16	145.88	277.54	256.18	141.56	414.13	196.82	156.85	293.09	221.27	147.01	342.57	189.85
TRINITY_DN95517_c0_g1	0	0	2.23	0	0	0	0	0	0	0	2.31	0	6.87	4.31	0	0	0	4.92
TRINITY_DN9551_c0_g1	1.8	0	0	0	0	2.85	0.62	1.84	0	0	0	2.9	4.85	0	0	5.64	0	0
TRINITY_DN9552_c0_g1	28.79	58.59	103.31	124.14	105.23	131.54	68.91	82.63	117.26	59.69	145.27	119.25	61.63	116.98	119.24	138.91	121.45	107.57
TRINITY_DN9553_c1_g1	67.16	33.81	37.81	64.99	49.4	53.44	34.87	42.82	64.75	61.75	46.17	69.67	49.2	56.05	69.35	50.04	31.14	20.41
TRINITY_DN95550_c0_g1	69.66	45.24	59.99	76.61	94.01	82.02	78.03	71.92	77.04	57.44	72.08	122.34	74.96	86.25	54.92	82.88	57.86	54.07
TRINITY_DN95554_c0_g2	0	2.15	0	2.16	2.14	2.2	2.32	4.5	0	0	0	0	2.3	2.16	2.3	2.19	2.18	2.47
TRINITY_DN95557_c1_g3	8.66	9.79	10.42	2.78	26.7	14.27	5.98	8.81	10.56	10.22	7.69	9.1	12.01	19.59	13.48	15.73	14.12	8.02
TRINITY_DN9555_c2_g1	1.74	1.68	1.78	1.68	6.74	6.87	7.21	11.42	9.07	0	1.83	3.61	3.6	10.11	1.79	6.86	5.17	5.86
TRINITY_DN95572_c0_g1	0	2.28	0	0	0	0	4.9	0	0	0	0	0	0	0	0	0	0	0
TRINITY_DN95572_c1_g1	0	0	1.85	0.41	1.44	0	4.51	0.44	0	1.31	1.58	0.94	4.1	0.42	1.32	1.74	0.43	3.86
TRINITY_DN9557_c0_g1	236.75	118.5	276.31	406.54	249.6	239.28	971.49	266.88	405.89	166.11	305.97	260.73	146.12	251.24	109.43	159.09	194.98	64.52
TRINITY_DN9558_c0_g1	20.88	19.39	25.93	19.32	23.31	24.72	22.6	31.54	23.43	27.62	32.43	47.97	35.71	34	30.07	51.51	26.81	39.97
TRINITY_DN955_c0_g1	14.75	16.53	19.33	20.45	15.73	15.73	26.14	11.71	17.66	16.94	25.21	19.04	22.73	27.32	21.64	15.07	16.74	36.46
TRINITY_DN95600_c0_g1	20.47	9.05	11.2	13.52	16.94	10.99	8.07	20.59	12.19	14.53	31.41	27.69	21.03	25.66	20.85	15.35	17.05	12.1
TRINITY_DN95600_c0_g3	11.04	4.81	6.58	5.98	8.49	3.62	3.86	8.96	3.9	2.65	6.67	10.52	15.55	12.05	9.01	7.45	9.96	4.15
TRINITY_DN95605_c0_g1	9.11	8.8	16.24	6.1	9.26	12.59	1.88	15.81	10.49	5.21	13.85	6.82	11.42	12.34	10.24	10.89	17.13	8.1
TRINITY_DN9560_c0_g1	159.26	124.59	171.41	189.29	209.49	176.6	137.21	186.09	119.48	92.08	155.59	114.79	133.75	155.64	161.7	116.23	228.18	150.5
TRINITY_DN9560_c1_g1	25.08	66.58	66.84	130.39	87.37	87.34	71.69	119.77	61.56	90.89	83.72	83.43	94.12	197.81	16.36	160.22	121.08	76.78
TRINITY_DN9560_c2_g1	20.45	34.4	22.32	45.17	31.12	37.59	11.32	25.92	25.08	19.85	56.28	40.78	21.38	43.87	27.64	35.1	38.97	36.83
TRINITY_DN9561_c0_g1	111.92	123.13	129.46	129.85	166.96	130.45	152.6	143.7	134.27	86.95	207.82	141.04	94.26	164.67	133.93	117.04	166.42	185.71
TRINITY_DN9562_c0_g2	176.62	114.64	228.16	106.67	162.18	106.14	58.69	51.15	60.25	45.64	34.94	56.31	120.09	74.46	47.24	152.01	70.53	31.06
TRINITY_DN9562_c1_g1	7.56	0	3.7	3.52	3.54	1.31	3.77	14.75	3.79	1.34	3.83	13.59	5.56	7.05	2.03	8.29	3.54	0
TRINITY_DN95636_c0_g1	23.58	44.39	38.49	43.65	52.47	51.11	25.22	46.89	37.07	19.01	89.85	30.24	19.7	65.93	45.76	26.38	69.03	49.12
TRINITY_DN95648_c0_g1	59.01	48.25	70.67	92.13	153.47	29.81	63.75	52.1	23.32	68.95	64.55	20.75	50.65	61.03	17.52	97.83	50.56	8.74
TRINITY_DN9564_c0_g1	72.28	59.37	74.48	80.02	85.2	75.14	90.21	86.97	85.05	55.51	94.65	92.91	104.65	113.64	96.64	66.14	84.76	127.87
TRINITY_DN95650_c0_g1	493.88	619.21	680.4	642.09	819.79	898.89	25.17	434.43	477.29	438.25	549.1	873.3	290.18	755.17	368.71	739.32	310.09	8.13
TRINITY_DN95656_c0_g1	22.9	27.49	31.06	23.52	45.92	42.64	50.61	35.74	58.19	19.51	50.45	49.71	9.95	72.03	45.8	17.99	69.59	57.6
TRINITY_DN95656_c2_g1	27.43	17.28	0	2.74	11.17	33.01	24.96	26.58	12.67	78.96	46.94	44.44	12.29	62.76	48.36	108.56	0	13.52
TRINITY_DN9565_c0_g1	4.56	45.95	55.06	47.34	25.74	79.24	10.97	44.44	70.15	60.97	27.83	12.42	88.41	50	129.88	23.26	66.51	65.26
TRINITY_DN9566_c0_g2	4.79	2.11	7.02	6.98	5.8	3.96	16.8	8.29	4.97	8.85	2.01	11.07	14.16	5.64	3.7	13.27	2.54	9.73
TRINITY_DN9566_c0_g3	39.26	86.09	76.92	49.4	122.4	84.81	11.95	20.43	12.23	13.71	39.34	17.92	12.24	32.36	19.24	18.07	39.42	22.61
TRINITY_DN9566_c1_g1	21.34	19.61	26.75	25.58	24	24.25	18.71	18.43	24.57	19.39	34.62	48.62	33.69	51.68	20.76	28.65	24.28	26.09
TRINITY_DN9566_c3_g1	66.39	41.06	53.69	61.67	68.9	55.64	80.87	59.53	56.85	52.79	66.25	75.04	52.5	75.98	76.15	64.06	70.06	83.84
TRINITY_DN9566_c4_g1	2.57	1.24	0	0	0	0	9.29	7.85	2.69	0	0	0	9.36	2.54	11.87	0	16.78	28.3
TRINITY_DN95679_c1_g1	0	8.03	9.6	0	0	2.74	17.37	8.38	2.88	8.47	2.84	2.8	2.85	5.37	5.75	20.55	5.41	27.58
TRINITY_DN9567_c0_g1	70.62	43.94	71.13	68.15	80.51	53.97	95.17	66.61	63.49	44.84	89.15	75.68	67.09	67.37	61.93	63.4	73.31	96.01
TRINITY_DN9568_c0_g1	3.64	0	0	0	0	0	0	0	0	1.19	0	1.89	2.45	0	0	6.36	0	0
TRINITY_DN9569_c0_g1	104.42	97.44	130.36	156.31	166.32	148.66	125.91	101.23	81.26	114.84	194.07	164.71	109.48	163.9	108.15	105.88	114.21	85.04
TRINITY_DN956_c0_g1	99.02	124.37	118.47	134.93	185.26	130.73	117.76	99.57	92.82	46.78	164.25	103.96	29.94	165.63	83.48	105.36	186.7	65.8
TRINITY_DN95705_c0_g1	5.76	0	0	0	2.76	2.86	0	0	0	2.95	0	2.91	2.97	5.61	6.01	5.66	0	0
TRINITY_DN95706_c0_g1	0	3.12	1.91	0	0	6.4	0	0	0	3.81	0	0	173.86	0	40.42	3.16	1.85	78.63
TRINITY_DN95706_c0_g2	0	0	9.1	4.75	4.49	4.74	0	8.43	0	3.72	4.68	4.64	8.55	3.52	26.72	18.57	0	0
TRINITY_DN9570_c0_g1	19.89	7.23	17.43	2.43	5.03	7.12	15.6	12.59	12.99	2.54	5.11	2.54	7.7	4.84	36.21	12.23	17.08	46.91
TRINITY_DN9570_c0_g2	41.59	46.13	102.28	34.81	36.21	29.11	41.38	42.73	63.8	5.41	99.56	56.64	54.85	64.42	39.73	62.53	32.71	78.6
TRINITY_DN9570_c0_g3	5.86	11.94	4.13	6.82	7.03	7.07	8.17	9.31	5.45	5.9	10.65	7.72	7.49	16.37	9.33	2.6	15.09	10.22
TRINITY_DN9570_c10_g1	8.83	10.85	17.53	19.88	15.03	11.09	14.72	17.93	13.2	15.41	3.42	23.6	8.76	14.94	11.18	25.81	6.03	18.13
TRINITY_DN9570_c9_g1	0	40.62	8.92	30.54	16.09	32.66	14.91	12.71	12.19	11.73	57.29	18.68	2.93	28.47	22.78	39.57	20.02	10.05
TRINITY_DN95715_c0_g1	0	0.49	0	0	0.43	0	4.14	0	1.75	0	0.26	0	8.27	0.92	0	0.72	3.85	0.48
TRINITY_DN9571_c0_g1	5.69	5.4	4.81	5.36	10.71	2.73	8.86	7.51	17.81	10.21	6.95	11.99	15.27	10.16	8.48	20.91	1.8	4.22
TRINITY_DN95729_c0_g1	29.25	27.87	63.18	43.81	54.47	57.02	25.77	15.12	18.34	3.42	52.44	9.61	22.79	33.45	13.15	17.08	61.49	21.65
TRINITY_DN9572_c0_g1	51.85	67.41	61.56	47.08	67.24	68.73	54.61	55.04	46.04	55.4	70.62	73.16	91.11	72.99	66.09	59.64	67.19	85.7
TRINITY_DN9572_c1_g2	0.65	0.63	0	0.62	5.26	0	3.99	0	0	0	0	0	8.12	0	0	0	0.64	0
TRINITY_DN95738_c0_g1	34.66	56.89	29.26	39.17	64.74	42.32	27.92	107.97	36.17	32.68	184.03	59.58	27.49	108.95	41.2	23.59	65.37	44.4
TRINITY_DN9574_c0_g1	14.51	6.92	28.1	14.01	7.96	32.35	9.98	26.53	20.17	8.25	11.79	25.58	27.68	16.96	27.4	10.58	36.12	13.99
TRINITY_DN95763_c0_g3	24.3	17.92	21.72	26.25	23.65	20.38	25.54	29.02	27.76	17.03	25.85	33.5	37.88	28.16	16.75	39.35	30.74	19.13
TRINITY_DN95776_c0_g1	59.69	34.58	51.27	61.38	65.7	47.71	60.62	39.06	35.63	45.67	42.4	57.38	63.11	56.9	67.98	62.01	47.95	49.09
TRINITY_DN95781_c0_g1	2.11	2.04	4.26	2.05	2.04	2.09	6.59	6.41	2.2	0	4.41	2.17	6.54	6.14	2.18	0	4.14	2.34
TRINITY_DN95787_c0_g1	2.56	0	2.7	3.27	0	0	3.52	2.62	0.89	1.72	0	0	2.68	0.83	0	3.41	2.54	0.95
TRINITY_DN95788_c0_g1	0	0	2.05	5.88	7.81	4	6.31	4.22	4.22	2.07	6.35	4.17	2.09	3.92	2.09	7.96	0	0
TRINITY_DN95789_c0_g1	14.27	16.98	20.63	28.05	15.59	23.03	9.88	16.24	14.06	23.11	15.11	31.51	26.61	30.91	13.97	24.05	38.54	26.68
TRINITY_DN95789_c0_g2	18.6	7.29	24.53	16.81	28.75	19.66	24.17	26.01	10.22	17.2	28.68	18.36	30.72	25.26	15.82	26.3	23.19	26.03
TRINITY_DN9578_c0_g1	254.23	165.15	371.46	280.82	323.66	244.12	373.72	397.08	282.01	197.83	313.93	316.29	456.25	340.33	265.02	449.72	276.33	247.3
TRINITY_DN957_c0_g1	136.43	92.8	165.62	235.31	161.48	139	208.31	149.78	158.74	106.58	104.89	164.32	296.65	127.77	131.59	190.54	103.81	121.66
TRINITY_DN957_c2_g1	35.49	21.66	22.3	32.08	19.27	13.57	77.61	34.71	36.36	46.14	31.24	34.96	58.88	35.02	42.68	42.42	51.8	75.97
TRINITY_DN95800_c0_g1	0	8.41	6.57	10.55	6.28	4.29	4.52	17.59	6.79	6.62	6.79	6.69	24.67	16.86	9	4.27	2.13	2.41
TRINITY_DN95808_c0_g1	2.27	6.59	11.82	9.1	9.98	12.33	19.91	12.72	5.94	3.33	32.95	9.63	2.37	12.09	10.95	10.15	14.58	3.78
TRINITY_DN95811_c0_g1	2.89	6.43	11.48	8.52	16.62	14.34	0	6.94	15.08	17.18	20.62	11.58	4.44	2.81	29.98	5.68	18.57	21.77
TRINITY_DN95811_c0_g2	13.58	16.59	14.76	0	6.21	9.41	0	9.14	13.35	4.15	25.98	11.7	12.73	4.65	13.27	6.32	22.07	11.03
TRINITY_DN95813_c0_g1	30.83	27.32	34.04	52.4	51.35	33.19	24.09	45.9	22.46	27.01	40.93	37.56	34.37	47.34	34.12	32.12	47.99	52.15
TRINITY_DN95815_c0_g1	0	0	5.29	0	0	0	5.27	6.5	0	0	0	0	6.64	0	0	0	0	4.25
TRINITY_DN95819_c0_g1	0	0	0	0	0	0	0	0	0	7.11	0	0	3.55	6.73	0	9.57	0	0
TRINITY_DN9581_c0_g1	35.26	18.51	30.23	32.43	31.16	23.96	11.28	15.52	29.05	17.71	56.53	25.3	18.65	32.81	20.05	20.55	36.62	19.14
TRINITY_DN95821_c0_g1	0	0	2.42	0	4.24	2.39	0	0	0	0	15.02	0	0	7.04	2.51	0	4.74	0
TRINITY_DN9582_c0_g1	7445.25	4807.12	7522.94	8388.18	7734.38	6687.05	8090.12	13244.2	10417.5	6846.03	6721.79	7665.97	9363.2	10031.5	11114.5	10556.5	8122.23	11583.8
TRINITY_DN9582_c1_g1	399.73	226.12	692.81	361.85	546.43	402.34	476.03	955.22	735.85	367.57	558.14	741.48	601.73	590.24	786.72	771.05	701.69	899.3
TRINITY_DN9582_c1_g2	2936.88	2146.8	3838.05	3109.78	3492.76	2909.03	3241.52	6296.13	4761.1	2799.04	3461.13	3925.56	4396.28	4475.16	4918.48	5091.39	3527.58	5303.56
TRINITY_DN95832_c0_g1	1.63	0	5.03	4.73	3.17	16.15	0	8.3	13.65	3.31	1.73	0	6.78	11.09	1.68	0	4.83	7.26
TRINITY_DN95837_c0_g1	0	1.35	4.33	1.35	1.36	1.38	0	0	5.84	0	1.49	2.94	4.36	5.42	1.44	1.39	0	3.1
TRINITY_DN9583_c0_g1	10.18	12.71	12.79	26.66	17.65	9.45	5.8	17.6	19.29	12.06	32.71	15.52	3	17.94	15.01	11.96	28.42	9.31
TRINITY_DN95845_c0_g1	6.61	3.21	6.78	12.79	14.45	0	24.02	15.53	10.37	5.02	17.51	10.35	11.72	3.21	5.12	1.64	4.89	7.35
TRINITY_DN95849_c0_g1	15.73	22.04	28.52	35	26.01	33.43	25.24	30.13	24.83	15.59	46.98	28.39	23.81	40.03	33.05	22.73	42.44	46.09
TRINITY_DN9584_c0_g1	10.55	10.08	9.4	8.24	11.95	10.15	3.22	10.24	10.15	2.46	21.44	10.28	14.25	19.99	7.45	7.75	17.61	6.94
TRINITY_DN95850_c0_g1	11.67	6.46	1.71	11.28	6.48	8.24	8.65	15.25	3.48	5.07	3.53	1.74	15.58	8.09	10.32	11.54	3.29	7.41
TRINITY_DN95854_c0_g1	657.43	653.37	835.08	690.54	803.04	917.87	639.49	679.48	687.69	574.94	869.87	917.13	783.44	830.23	740.31	595.93	859.67	769.72
TRINITY_DN95858_c0_g1	1.45	4.22	0	0	2.83	0	9.02	0	4.55	1.47	0	0	4.53	0	1.49	2.88	0	12.9
TRINITY_DN9585_c0_g1	797.39	277.51	354.95	523.91	866.78	617.19	395.58	672.51	639.97	590.86	398.01	861.11	217.48	494.1	641.98	922.21	417.01	792.91
TRINITY_DN9585_c1_g1	283.77	241.17	308.68	244.81	377.16	283.93	169.58	374.24	285.15	289.65	320.23	310.34	54.04	266.67	319.51	348.81	196.3	439.64
TRINITY_DN95860_c0_g1	10.9	23.12	24.21	19.98	39.98	21.59	0	12.79	18.21	13.3	34.12	17.92	6.76	31.23	6.78	12.89	32.14	4.84
TRINITY_DN95861_c0_g1	22.09	36.17	31.73	18.46	54.97	52.62	63.34	71.02	59.94	54.5	35.09	69.89	40.84	101.57	61.08	51.99	47.93	19.12
TRINITY_DN95867_c0_g2	0	1.14	2.46	2.27	3.46	5.84	64.66	53.76	61.65	3.58	0	6.26	109.29	5.73	4.85	2.35	5.84	1.31
TRINITY_DN9586_c0_g1	1.25	4.65	2.38	0.53	0.68	1.75	1.81	0	1.17	1.16	0	0.67	0	4.31	0	2.24	2.06	0.99
TRINITY_DN95871_c0_g1	43.77	29.78	31.5	21.44	51.3	38.79	31.28	69.79	26.62	30.81	44.5	39.61	54.97	77.32	30.93	67.01	36.26	38.7
TRINITY_DN9588_c0_g1	4.09	1.56	21.48	1.56	1.56	7.96	2.16	6.47	0	0	11.95	10.09	11.03	6.25	4.28	1.59	4.14	9.12
TRINITY_DN95890_c0_g1	3.36	0	12.03	1.82	5.51	4.41	1.97	6.06	1.01	7.83	4.09	8.54	248.19	2.74	4.37	1.4	1.4	8.19
TRINITY_DN958_c0_g1	75.73	132.25	116.22	92.21	68.34	72.01	89.02	80.47	69.53	76.88	162.14	96.47	88.04	202.64	142.98	63.5	93.27	85.04
TRINITY_DN95902_c0_g1	5.51	4.42	10.48	5.22	9.05	7.24	9.05	10.65	4.49	3.38	5.73	6.61	4.82	7.68	8.68	8.28	9.81	8.5
TRINITY_DN95908_c0_g1	4.65	1.85	8.01	3.57	4.55	5.51	2.87	0	5.84	3.75	2.1	3.97	13.6	7.2	3.8	10.29	7.37	5.17
TRINITY_DN9590_c0_g1	0	5.61	8.63	0	13.85	11.15	0	11.75	8.48	5.92	3.13	0	15.01	11.25	27.15	8.37	7.68	3.21
TRINITY_DN9590_c0_g2	7.99	18.47	15.02	11.75	10.58	26.55	10.34	11.27	14.85	5.64	23.61	16.46	14.57	23.84	18.48	6.88	21.55	10.84
TRINITY_DN9590_c0_g3	0	2.77	8.49	0	0	5.91	2.91	5.83	5.8	2.84	31.04	11.26	6.15	36.28	11.12	2.73	29.8	14.51
TRINITY_DN95941_c0_g1	6.29	3.05	6.2	3.09	6	3.12	0	3.53	13.11	0	3.2	0	3.23	2.82	0	9.24	9.22	6.97
TRINITY_DN95950_c0_g1	0.52	0	0.55	0	0	0	0	0	0	0	0	0	0	0	1.06	1.04	0	2.9
TRINITY_DN95952_c0_g1	89.19	47.36	50.22	138.01	58.97	79.89	198.91	62.49	129.46	59	157.93	78.34	54.36	109.64	74.09	57.94	54.4	68.52
TRINITY_DN95952_c0_g2	44.99	32.32	21.01	78.69	26.06	42.78	73.77	33.76	84.3	48.03	166.63	40.64	21.5	72.89	75.53	34.77	26.89	38.35
TRINITY_DN95955_c0_g1	10.57	11.86	3.57	18.61	16.95	17.42	7.26	5.33	10.65	3.74	25.66	14.54	7.9	19.76	9.02	3.45	18.61	15.25
TRINITY_DN95955_c0_g2	8.73	13.64	12.77	4.72	21.19	17.09	8.93	11.28	3.43	5.37	36.82	11.5	10.16	22.57	18.47	12.36	31.33	12.01
TRINITY_DN95955_c0_g3	24.64	30.36	33.14	37.98	43.83	41.51	28.77	32.3	32.86	22.48	48.15	42.46	29.97	51.81	42.03	30.84	44.43	43.27
TRINITY_DN95955_c0_g4	5.8	17.59	10.21	12.37	13.04	11.47	4.27	18.46	5.49	5.85	39.89	6.23	9.58	29.78	12.07	11.54	21.51	17.53
TRINITY_DN95962_c0_g1	1.5	1.45	10.82	7.24	11.68	22.25	4.66	4.58	3.14	9.11	33.52	9.44	3.12	13.1	19.29	8.92	16.28	8.87
TRINITY_DN95962_c0_g2	2.72	2.64	21.66	5.33	7.82	18.87	0	0	19.85	2.78	36.34	27.56	11.2	18.51	14.16	0	23.98	18.03
TRINITY_DN95963_c0_g1	7.75	8.19	12.6	9.95	13.56	8.63	12.77	13.06	6.81	9.04	18.22	11.75	6.3	16.65	16.69	9.27	11.68	21.12
TRINITY_DN95968_c0_g1	25.34	54.07	55.38	30.47	49.04	93.46	45.02	27.12	13.66	24.55	72.01	42.57	22.56	60.85	49.21	35.17	68.13	33.88
TRINITY_DN9596_c0_g1	214.51	232.12	188.21	210.58	195.96	205.56	68.36	299.53	165.25	203.37	295.69	182.54	187.2	407.83	154.62	130.81	358.06	240.84
TRINITY_DN9596_c0_g2	38.36	0	2.35	0	0	3.34	43.09	11.5	32.7	3.42	0	0	0	14.54	25.71	0	13.38	97.98
TRINITY_DN95972_c0_g3	899.47	589.01	1185.71	484.43	766.58	211.92	750.05	639.86	74.38	358.5	216.32	111.82	397.24	573.78	10995.5	471.8	308.73	21947.6
TRINITY_DN95980_c0_g1	17.43	20.28	49.96	13.5	5.08	37.94	14.49	10.63	44.61	15.91	38.68	70.96	33.94	33.84	14.41	22.4	29.2	25.17
TRINITY_DN95995_c0_g2	0	0	3.25	5.66	2.76	0	0	0	0	3.4	2.95	0	0	6.02	10.38	11.32	3.23	3.67
TRINITY_DN9599_c0_g1	0.59	0	5.15	4.68	2.31	4.24	1.26	0.6	1.85	0	3.21	1.33	1.9	0	2.39	2.45	5.42	0
TRINITY_DN959_c0_g1	138.29	175.99	177.59	181.93	204.19	210.71	157.96	117.34	113.63	98.78	263.15	147.6	105.61	219.69	233.08	117.56	229.44	301.25
TRINITY_DN95_c0_g2	23.27	16.08	17.27	14.72	27.55	10.57	29.25	9.92	16.28	11.78	5.25	15.32	6.33	21.89	4.17	13.39	16.6	16.72
TRINITY_DN95_c11_g1	32.65	18.88	47.29	40.75	31.32	40.64	9.04	77.05	51.92	21.99	92.85	48.92	33.58	75.63	40.37	73.74	45.66	38.42
TRINITY_DN95_c12_g1	15.7	22.33	18.02	14.9	20.49	22.07	67.88	68.29	63.33	31.57	44.01	44.4	39.09	24.64	29.05	23.18	31.25	36.64
TRINITY_DN95_c17_g1	38.15	44.23	55.9	38.29	55.85	57.29	37.9	45.98	41.24	28.37	93.6	45.72	36.02	82.58	60.25	37.35	76.97	47.4
TRINITY_DN95_c19_g1	0	0	0	5.16	0	0	11.03	2.67	0	0	2.71	2.68	0	0	5.49	2.59	0	0
TRINITY_DN95_c1_g1	377.26	287.84	414.05	539.94	529.39	389.65	546.95	523.51	483.81	315.33	430.84	474.32	492.9	485.02	823.83	398.14	438.43	1194.27
TRINITY_DN95_c1_g2	149.31	290.27	259.24	164.04	315.64	260.78	104.06	215.23	106.89	92.85	282.4	164.12	89.46	420.01	696.05	171.76	345.46	1342.44
TRINITY_DN95_c1_g3	192.18	179.92	270.16	388.61	282.46	274.93	251.04	246.59	256.79	216.29	272.9	274.11	237.93	253.23	232.81	258.52	198.87	280.68
TRINITY_DN95_c2_g1	44.93	36.51	65.65	60.67	56.95	62.32	59.26	72.32	61.91	48.35	58.14	56.81	53.71	72.39	48.94	53.11	57.05	63.49
TRINITY_DN95_c2_g2	296.41	298.61	384.99	352.37	421.18	382.98	404.49	310.53	313.48	255.44	377.82	352.69	316.31	488.78	472.98	261.94	340.31	681.49
TRINITY_DN95_c3_g1	2.88	1.31	4.36	3.09	4.19	4.24	2	2.18	3.24	1.16	3.12	3.17	1.42	2.32	1.95	3.56	1.15	2.77
TRINITY_DN95_c3_g2	169.54	135.49	203.8	167.23	208.65	208.4	179.13	158.43	164.61	150.91	202.43	196.45	244.41	201.18	214.25	182.66	184.73	243.34
TRINITY_DN95_c4_g1	51.9	35.86	57.74	44.36	57.96	60.69	59.44	57.08	56.8	65.88	46.58	66.39	44.79	67.24	63.26	58.66	27.6	42.92
TRINITY_DN95_c7_g1	15.02	56.17	61.81	14.29	38.21	60.77	12.92	29.07	31.71	13.86	70.16	23.01	23.66	58.86	69.27	14.05	66.34	95.38
TRINITY_DN95_c8_g1	6.1	2.91	0	5.9	2.87	2.98	12.94	0	0	3.07	0	3.02	0	2.92	3.13	5.89	0	0
TRINITY_DN96005_c0_g3	0	1.51	0	4.51	7.73	5.93	6.14	6.09	4.17	0	5.84	7.52	5.58	3.88	8.28	1.54	11.04	3.46
TRINITY_DN96007_c0_g1	2.35	0	0	2.3	0	0	0	2.39	2.46	4.79	0	0	4.86	2.29	0	2.32	0	0
TRINITY_DN96011_c0_g1	0	0	6.13	0	0	0	0	0	0	0	0	0	0	0	2.17	0	0	1.18
TRINITY_DN96012_c0_g1	2.05	8.63	12.61	6.01	15.89	8.14	0	2.08	6.44	2.09	26.17	6.36	17.01	27.93	6.38	8.1	20.2	11.03
TRINITY_DN96017_c0_g2	4.81	5.26	7.92	5.84	8.02	16.8	5.59	6.96	6.42	2.06	17.22	11	6.41	8.56	3	4.76	14.85	10.59
TRINITY_DN9601_c0_g1	89.94	44.38	85.03	56.84	69.06	62.39	56.69	81.88	83.83	65.6	96.13	67.75	103.07	64.42	64.82	49.23	87.84	49.66
TRINITY_DN96026_c2_g2	5.86	0	0	57.44	19.16	1.94	42.75	33.71	27.23	1.99	0	19.66	54.57	37.69	2.02	22.07	21.92	0
TRINITY_DN9602_c0_g1	26.49	27.64	71.97	47.33	76.86	45.33	9.71	227.08	56.18	52.23	35.92	101.02	49.12	133	92.79	94.07	9.17	59.38
TRINITY_DN9602_c0_g3	111.35	117.87	131.3	185.34	204.33	153.26	101.62	121.59	100.65	54.7	309.12	142.52	245.17	173.41	158.87	216.85	147.15	158.14
TRINITY_DN96034_c0_g1	20.38	25.53	52.62	38.63	69.59	38.51	17.12	24.31	35.26	28.26	14.44	46.72	48.35	28.17	36.91	61.02	36.51	60.36
TRINITY_DN96035_c0_g1	12.43	5.29	5.57	1.76	1.76	24.41	13.35	0	0	3.69	1.92	0	5.66	12.1	7.52	0	1.79	2.02
TRINITY_DN96044_c0_g1	3.87	2.99	5.71	2.96	3.04	0.76	9.88	17.36	1.62	4.68	4.21	3.33	15.42	4.49	29.19	4.63	22.26	32.36
TRINITY_DN96048_c0_g1	5.68	15.2	14.99	28.24	21.54	36.04	4.03	15.76	18.22	5.19	65.79	26.64	16.01	30.24	28.97	13.57	24.49	10.64
TRINITY_DN96054_c0_g2	0	0	5.7	2.65	10.04	4.19	11.65	0	6.99	9.09	7.19	4.63	14.35	4.76	7.18	0	0	4.96
TRINITY_DN96054_c0_g3	6.17	5.98	25.59	24.29	9.85	9.19	3.24	0	0	28.47	6.53	15.46	23.16	8.42	16.92	6.06	0	10.27
TRINITY_DN9605_c0_g4	5.22	0	0	0	21.39	0	75.39	2.64	17.71	44.96	18.28	3.99	2.62	4.97	8.15	1.25	18.97	11.59
TRINITY_DN96067_c0_g1	60.9	73.08	39.11	73.34	84.04	49.5	27.18	63.83	54.66	38.11	65.93	113.24	110.79	74.41	31.3	79.52	44.58	45.19
TRINITY_DN96074_c0_g1	1.51	1.46	0	0	2.93	0	0	1.53	3.15	0	0	1.58	12.53	0	0	0	0	0
TRINITY_DN96076_c0_g1	8.5	16.39	27.35	24.53	24.01	24.87	11.65	22.86	17.4	5.68	47.19	11.26	9.06	20.24	31.03	11.99	38.08	24.87
TRINITY_DN9607_c1_g1	2.37	0	7.14	11.55	0	4.69	2.47	0	0	2.41	0	2.42	0	0	0	6.99	0	0
TRINITY_DN96082_c0_g1	5.59	5.4	8.79	21.46	15.5	12.88	8.63	15.93	11.7	6.58	14.11	14.92	14.59	15.32	9.53	9.27	13.96	8.28
TRINITY_DN9608_c0_g1	0	21.47	1.03	8.99	6.74	5.01	3.06	0	3.1	4.19	15.34	1.05	3.1	13.76	3.03	7.92	3.91	7.79
TRINITY_DN96092_c0_g1	10.48	16.26	6.36	6.12	14.18	12.45	10.92	23.39	13.13	4.26	52.62	17.27	0	16.29	10.86	6.2	18.55	11.64
TRINITY_DN96094_c0_g1	9.49	0	0	2.33	0	0	0	0	0	0	2.46	0	8.19	0	4.93	2.34	0	3.94
TRINITY_DN96094_c0_g2	5.2	3.47	1.89	2.83	0.88	4.4	5.34	1.52	3.11	7.25	2.92	2.4	1.88	2.61	6.81	5.19	0	9.49
TRINITY_DN96097_c0_g2	24.08	13.05	16.74	16.73	28.94	28.83	14.05	24.61	19.95	19.07	23.04	18.64	36.22	45.24	15.59	24.05	9.31	13.38
TRINITY_DN96098_c0_g1	18.51	6.1	21.21	26.71	14.18	48.75	6.55	47.03	34.78	14.91	19.73	36.45	45.56	44.7	29.46	14.86	48.24	13.46
TRINITY_DN9609_c0_g1	4.39	20.79	3.1	7.37	4.1	5.55	6.09	4.29	7.72	7.65	13.68	7.39	3.05	12.91	15.17	9.76	7.43	17.17
TRINITY_DN960_c0_g1	45.07	136.81	117.48	77.96	166.77	249	20.44	76.99	72.16	52.74	213.63	181.06	313.26	233.72	336.44	111.4	204.53	466.22
TRINITY_DN96100_c0_g1	0	0	0	1.31	0	0	2.82	0	0	0	0	0	1.42	0	0	0	0	0
TRINITY_DN96102_c0_g1	13.59	6.17	13.93	0.61	3.74	3.15	12.21	4.57	2.01	1.96	2.79	5.47	4.88	3.71	5.2	3.19	4.43	7.81
TRINITY_DN96113_c0_g1	2.77	0	2.76	0	0	2.75	8.71	2.8	0	0	5.69	2.81	8.56	2.7	0	0	0	3.07
TRINITY_DN96118_c0_g1	56.71	78.43	235.34	44.92	132.51	66.6	69.85	142.76	110.58	67.06	79.2	103.2	123.83	92.73	51.16	178.01	61.93	54.24
TRINITY_DN9611_c0_g1	33.15	43.04	49.97	38.6	44.05	76.74	27.11	37.4	37.39	24.56	101.02	46	25.91	68.09	48.6	23.93	82.34	43.4
TRINITY_DN96126_c0_g1	60.16	24.92	69.37	57.93	69.26	63.98	23.29	79.01	33.5	28.84	91.34	19.73	42.38	74.7	66.87	80.84	85.12	68.34
TRINITY_DN9612_c0_g1	164.54	176.72	217.43	286.72	251.26	340.62	222.96	306	218.34	137.87	324.62	203.01	260.3	302.9	357.99	172.84	417.53	364.56
TRINITY_DN96136_c0_g1	128.14	125.94	182.48	178.37	181.54	162.76	41.39	107.38	127.41	142.22	140.94	196.53	88.1	142.89	80.5	208.87	78.5	0
TRINITY_DN96139_c0_g1	6.14	1.49	1.58	5.93	6	7.59	1.59	0	3.21	0	1.67	6.43	0	4.47	1.58	16.72	1.51	0
TRINITY_DN96140_c0_g1	24.89	23.05	25.68	25.93	26.95	15.53	32.35	26.38	29.95	15.78	36.77	27.38	38.47	40.52	32.03	38.49	27.7	27.13
TRINITY_DN96152_c0_g1	5	0	0	12.53	4.81	0	7.85	5.07	0	2.55	0	2.55	5.16	4.86	13.01	7.38	2.45	5.55
TRINITY_DN9615_c0_g1	1.93	4.84	2.28	4.19	5.59	4.03	3.19	0.79	4.65	2.79	4.08	4.9	11.69	17.36	1.69	6.26	16.04	7.26
TRINITY_DN9615_c1_g1	0	2.94	0	0	0	6.02	0	0	0	9.32	3.1	0	0	5.9	3.17	0	0	0
TRINITY_DN96168_c0_g1	2.73	0	2.72	0	0	0	2.87	2.77	5.72	0	5.64	2.77	3.51	7.98	3.58	5.37	3.34	0
TRINITY_DN96168_c0_g2	2.88	2.79	0	0	0	2.86	0	0	0	8.85	2.95	8.73	5.93	5.61	9.02	0	0	6.4
TRINITY_DN9616_c0_g1	4.57	4.19	5.47	9.28	15.17	6.33	14.52	8.85	10.44	5.27	0.99	12.14	3.71	3.51	6.49	22.2	0.91	3.27
TRINITY_DN96172_c0_g2	10.48	8.71	29.31	17.7	10.5	14.81	18.62	10.67	25.05	6.06	9.56	20.55	18.69	11.62	20.05	16.8	16.27	24.96
TRINITY_DN96173_c0_g1	10.57	9.21	13.6	4.51	8.07	24.13	2.43	5.99	9.66	14.25	18.93	11.21	7.35	14.8	4.79	3.5	11.62	5.22
TRINITY_DN9617_c0_g2	24.37	23.35	21.75	28.51	37.1	28.64	22.65	31.73	37.7	12.27	29.96	24.6	37.3	28.09	25.03	30.23	33.1	16.04
TRINITY_DN9617_c1_g1	308.58	155.82	252.52	183.57	313.67	299	126.43	202.69	186.79	267.53	303.25	283.03	167.5	237.13	115.81	391.03	138.45	134.8
TRINITY_DN9617_c3_g1	117.16	78.71	95.83	115.57	106.85	119.21	88.7	84.79	84.03	77.29	110.11	106.66	103.14	140.84	132.85	110.04	90.59	150.89
TRINITY_DN96183_c0_g1	20.21	5.75	18.61	33.25	17.64	19.5	30.71	31.52	21.15	30.04	25.55	23.93	27.28	28.98	25.61	29.55	24.68	15.84
TRINITY_DN96184_c0_g1	0	0.81	1.77	2.31	0	3.22	1.66	0.78	0	1.62	1.83	3.61	1.72	1.63	0.86	4.97	8.34	1.87
TRINITY_DN96184_c0_g2	2.26	0.94	1.02	5.33	1.91	0.96	2.36	2.29	0	2.31	0	1.64	7	4.39	5.71	1.94	0	0
TRINITY_DN96185_c0_g1	0	0	0	0	0	0	3.25	4.78	0	0	1.66	0	6.51	0	3.23	0	1.54	10.43
TRINITY_DN9618_c0_g2	7.52	2.43	15.07	2.45	9.65	0	7.87	5.08	13.09	2.56	10.38	15.34	7.77	7.32	0	14.81	4.92	0
TRINITY_DN96192_c0_g2	0	0	0.73	2.65	0	0	0	0	0	0.7	0	0.75	0	0	0.71	4.16	0.69	0
TRINITY_DN96193_c0_g1	0	4.63	0	0.92	1.88	0	0	1.96	2.91	0	2.43	5.22	8.98	2.28	2.43	1.91	0	6.39
TRINITY_DN96193_c0_g2	1.41	4.1	0	0	4.13	0	0	0	0	1.91	0	0	4.41	2.74	0	2.8	0	4.18
TRINITY_DN96199_c0_g1	84.05	105.78	129.9	80.34	148.02	146.01	54.16	84.68	75.56	65.93	93.01	127.01	85.18	128.79	68.47	85.88	139.43	50.6
TRINITY_DN9619_c0_g1	112.27	121	119.64	130.23	135.77	120.02	172.15	102.87	119.71	110.51	164.11	152.22	108.93	174.35	140.8	114.88	147.74	122.02
TRINITY_DN961_c0_g1	78.21	86.8	88.03	84.91	118.46	91.9	98.12	67.66	63.74	51.61	80.97	87.9	76.38	89.9	164.43	87.19	111.32	208.08
TRINITY_DN96201_c0_g1	1.8	1.74	7.34	1.74	0	1.78	1.87	1.83	0	3.65	1.9	0	7.46	3.49	0	5.33	1.77	0
TRINITY_DN9620_c1_g1	70.76	67.32	81.87	62.65	90.76	61.86	57.62	64.27	41.34	79.18	48.25	81.13	68.46	96.71	58.75	93.86	68.93	96.78
TRINITY_DN9620_c4_g1	2.01	1.95	4.09	0	3.9	3.99	2.16	1.98	0	6.06	2.11	4.16	2.09	0	9.04	0	0	15.64
TRINITY_DN96212_c0_g2	5.34	2.06	1.11	5.12	0	2.11	0	1.09	2.23	2.15	4.6	3.4	7.79	5.17	5.46	4.24	2.11	1.19
TRINITY_DN96212_c0_g3	69.68	74.83	85.61	85.06	126.05	103.89	81.67	91.87	80.91	54.72	90.4	107.3	94.48	121.02	75.82	75.79	113.79	94.48
TRINITY_DN96214_c0_g1	44.11	55.47	0	14.83	10.08	39.37	16.55	6.23	20.46	9.71	10.46	18.44	16.45	36.85	62.8	28.36	33.71	34.41
TRINITY_DN9621_c0_g3	10.69	12.97	19.42	9.03	14.97	23.15	6.01	9.19	8.42	7.29	21.28	10.53	19.55	26.29	13.99	16.24	22.62	11.51
TRINITY_DN96222_c0_g1	4.91	4.75	5.24	5.12	4.82	3.24	2.53	0.84	5.15	4.95	4.45	5.27	4.28	5.09	5.85	8.51	9.74	6.37
TRINITY_DN96226_c0_g1	13.04	9.54	14.09	7.42	8.61	8.38	8.03	5.72	4.38	0.43	12.13	14.96	3.5	13.81	13.58	6.35	20.15	3.74
TRINITY_DN9622_c0_g1	49.94	73.68	97.14	54.87	142.83	111.14	34.49	57.75	49.32	43.88	124.19	72.07	37.93	95.27	99.07	48.79	95.36	148.75
TRINITY_DN96230_c0_g1	33.96	37.89	38.6	72.37	88.79	40.06	53.12	22.21	30.22	56.8	42.54	37.93	90.45	37.35	107.3	49.14	24.77	10.76
TRINITY_DN96237_c0_g1	25.58	76.27	38.54	30.12	45	78.06	13.93	27.87	34.16	33.3	91.29	63.11	23.67	68.53	48.69	21.42	57.76	37.83
TRINITY_DN9623_c0_g1	31.6	37.64	45.54	44.78	57.35	52.09	45.83	50.89	44.49	30.29	63.05	42.98	36.46	55.66	49.3	38.2	55.85	56.3
TRINITY_DN96241_c1_g1	14.31	11.1	19.89	22.47	19.2	25.57	3	17.38	20.9	8.79	17.6	8.68	11.79	36.21	8.96	11.24	14.02	3.18
TRINITY_DN96246_c0_g1	65.52	7.92	7.44	24.92	75.35	28.41	17.54	40.69	50.82	0	114.34	45.75	24.69	39.88	95.8	78.82	80.18	9.01
TRINITY_DN96248_c0_g1	1.45	9.49	1.45	6.77	9.58	13.88	1.45	4.29	2.94	7.1	17.98	4.43	0	9.39	4.33	2.78	13.87	6.24
TRINITY_DN9624_c0_g1	553.56	326.39	578.14	601	547.18	458.57	679.93	576.73	609.06	601.71	419.67	711.45	996.35	576.97	535.81	831.87	434.25	554.35
TRINITY_DN9624_c0_g2	8.58	7.44	10.75	12.44	12.58	10.14	8.59	11.36	13.43	4.31	8.6	6.93	7.52	11.59	5.24	11.94	12.74	5.15
TRINITY_DN9625_c0_g1	273.39	223.38	355.29	298.91	379.71	303.39	299.5	328.85	343.36	263.01	315.13	355.81	465.69	489.19	343.95	470.15	294.59	280.75
TRINITY_DN9625_c2_g1	2.09	2.02	7.65	2.01	4.09	2.07	21.3	5.33	1.09	8.95	0	6.68	29.47	1.01	2.14	16.08	0	3.91
TRINITY_DN96262_c0_g1	83.7	61.95	92.21	91.96	85.59	82.12	81.92	85.6	93.51	55.96	100.61	91	98.21	102.71	68.76	94.22	98.96	84.11
TRINITY_DN96266_c0_g1	1.66	11.66	1.75	2.38	18.47	0	7.67	4.24	1.74	0.84	6.53	6.83	2.69	21.51	0.88	10.05	9.14	3.69
TRINITY_DN96266_c0_g2	1.79	0.77	0	5.36	2.52	2.37	0	2.63	2.74	1.62	0	3.44	2.51	4.65	4.09	4.2	1.59	5.55
TRINITY_DN9626_c0_g1	27.29	22.92	12.72	3.61	16.75	38.2	14.23	11.32	30.26	10.12	19.76	24.94	25.91	37.4	15.41	31.61	25.43	18.08
TRINITY_DN96272_c0_g1	46.37	37.44	56.41	36.86	53.25	43.23	14.68	40.55	47.34	37.16	43.62	40.57	42.82	78.87	36.29	45.87	65.43	24.38
TRINITY_DN96272_c1_g1	0	2.68	7.15	5.33	14.82	18.29	1.43	4.22	2.89	0	5.9	1.46	0	18.52	15.76	1.37	11.3	3.07
TRINITY_DN96272_c1_g2	3.39	16.42	1.18	2.17	5.74	14.11	0	3.46	7.1	3.43	9.73	2.4	1.18	21.25	16.13	1.12	24.3	7.54
TRINITY_DN96273_c0_g1	17.42	24.84	34.71	19.95	24.83	37.29	26.35	17.74	24.07	13.55	52.74	27.22	26.08	49.31	16.61	21.27	38.85	30.1
TRINITY_DN96281_c0_g1	27.38	13.28	9.19	18.66	11	31.66	14.29	18.51	9.53	16.26	4.75	18.72	18.87	17.75	23.7	47.2	31.39	15.2
TRINITY_DN96288_c0_g1	2.2	1.51	3.38	0.77	0	1.6	0.54	2.65	2.79	0	2.91	3.48	2.19	3.5	6.83	0.81	7.92	8.54
TRINITY_DN9628_c0_g2	108.87	107.35	121.03	156.02	151.78	149.08	127.02	202.78	212	97.64	236.12	143.75	111.63	172.68	160.76	101.91	162.81	198.34
TRINITY_DN9629_c0_g1	8.55	3.11	7.19	8.98	10.19	12.87	12.91	9.9	7.54	4.98	8.89	9.77	6.13	7.83	13.7	5.85	8.49	6
TRINITY_DN9629_c0_g2	171.14	132.59	208.84	258.66	231.88	172.92	232.93	234.19	192.22	164.61	210.29	237.83	205.27	230.25	214.99	243.82	196.03	207.58
TRINITY_DN962_c0_g1	228.83	277.17	239.38	292.22	286.02	280.3	291.01	269.86	262.71	145.76	335.19	271.1	160.37	430.14	264.99	225.66	319.31	396.79
TRINITY_DN962_c1_g1	658.16	525.04	636.9	509.71	797.86	524.62	648.32	802.26	417.02	471.62	579.35	392.17	566.99	563.06	573.72	598.43	851.84	692.36
TRINITY_DN962_c1_g2	470.97	363.33	565.16	483.35	468.67	473.99	550.65	509.69	539.19	415.6	363	591.65	635.71	650.59	560.26	615.67	394.86	494.29
TRINITY_DN962_c2_g1	27.2	45.54	73.21	46.41	41.14	63.84	67.55	49.36	36.75	47.56	53.3	37.87	60.6	83.51	36.71	47.77	27.09	62.67
TRINITY_DN962_c9_g1	11.83	6.99	8.01	11.11	21.44	6.5	6.44	7.45	3.74	5.54	11.81	8.6	15.86	5.31	0.93	16.36	2.17	4.96
TRINITY_DN96301_c0_g1	1.52	1.47	0	1.47	4.44	3.01	6.3	1.55	1.59	0	1.62	4.78	3.16	0	1.57	1.51	0	1.45
TRINITY_DN9630_c0_g1	2.97	0	0	0	2.84	0	3.12	0	3.1	3.04	0	0	0	0	6.2	0	0	3.3
TRINITY_DN96312_c0_g1	17.8	7.84	28.4	13.92	16.2	35.96	2.81	12.53	15.03	36.69	17.07	35.29	35.47	21.92	18.74	12.1	24.34	24.88
TRINITY_DN9631_c0_g1	0	3.09	0	12.55	0	0	0	3.22	0	0	0	0	6.55	0	0	3.13	0	0
TRINITY_DN9631_c0_g2	12.68	10.2	26.8	14.78	13.14	20.86	2.89	9.81	13.28	17.74	9.97	22.75	52.72	12.94	15.04	23.2	11.17	5.48
TRINITY_DN96320_c0_g1	26.96	34.49	31.49	43.89	43.43	29.01	45.53	52.53	50.11	51.76	75.72	51.04	34.62	35.1	28.87	46.28	35.35	24.35
TRINITY_DN96320_c1_g1	97.35	31.23	49	85.63	98.92	84.83	106.89	113.26	110.8	72.62	117.12	134.36	122.91	146.16	124.12	123.98	58.85	98.3
TRINITY_DN96321_c0_g1	0	6.51	2.98	4.36	2.16	0	0	2.27	0	2.27	9.33	2.3	0	4.6	2.32	0	4.4	7.46
TRINITY_DN96326_c0_g1	1.59	0	0	0	0	0	0	1.61	0	3.21	0	0	0	0	1.64	1.57	0	1.76
TRINITY_DN96328_c0_g1	34.69	17.16	36.66	30.72	34.68	21	24.51	18.46	21.71	18.58	29.21	51.04	52.87	21.78	52.92	27.71	26.63	13.41
TRINITY_DN9632_c0_g2	27.61	15.78	27.11	28.1	22.49	22.26	30.32	30.42	25.63	28.14	29.19	26.2	47.76	30.44	34.92	27.55	35.1	60.61
TRINITY_DN9632_c1_g1	34.9	16.12	32.24	46.26	35.9	24.01	39.58	76.38	41.43	20.14	62.75	35.64	48.7	56.14	41.21	38.13	35.83	43.5
TRINITY_DN9632_c2_g1	7.67	20.65	5.49	9.13	1.83	7.66	93.68	23.34	13.82	6.52	11.2	2	40.53	7.42	9.93	7.92	28.82	38.96
TRINITY_DN96342_c0_g1	4.62	6.86	8.35	7.77	4.51	9.12	3.58	2.35	9.66	5.96	12.41	6.12	9.63	14.47	8.07	6.88	9.44	6.33
TRINITY_DN96344_c0_g2	18.29	10.09	23.57	18.37	19.78	20.93	7.78	5.18	15.65	19.44	11.99	13.96	11.94	18.8	18.32	14.93	11.13	25.49
TRINITY_DN96345_c0_g1	58.18	31.11	95.47	29.41	60.2	15.64	28.29	48.81	24.58	70.71	6.11	1.51	1.5	49.43	14.81	84.8	70.89	51.48
TRINITY_DN9634_c0_g1	170.05	177.76	104.16	227.01	186.44	192.48	147.99	238.39	214.38	81.49	349.3	203.88	234.11	185.55	232.61	186.51	238	222.65
TRINITY_DN9634_c1_g1	1.43	5.98	1.02	0	2.82	9.41	0	0.98	1.5	0.48	1.57	2.59	1.5	12.9	3.86	0.95	1.89	1.59
TRINITY_DN96354_c0_g1	2.49	7.26	5	2.44	4.74	2.47	7.82	2.53	5.21	7.63	7.74	20.34	15.45	9.7	18.16	12.27	0	0
TRINITY_DN96355_c1_g2	3.29	4.25	3.44	3.16	2.14	4.34	0	1.12	4.63	0	2.25	2.33	1.15	1.06	7.88	0	1.09	9.87
TRINITY_DN96356_c0_g1	8.73	16.07	11.66	2.4	8.5	33.57	13.62	7.62	5.22	5.04	12.75	6.59	54.65	18.14	2.56	34.18	12.48	4.16
TRINITY_DN9635_c0_g1	3.5	11.09	5.85	1.54	10.76	15.97	9.38	9.88	5.86	6.03	18.84	8.8	4.26	10.24	22.22	10.49	13.98	24.4
TRINITY_DN96363_c0_g2	5.71	7.37	17.44	7.39	14.76	5.59	8.43	15.61	3.98	13.53	10.01	10.31	19.75	12.17	5.91	13.16	9.37	6.4
TRINITY_DN9636_c0_g1	5.29	6.03	8.81	6.54	8.43	12.19	7.31	13.31	5.6	8.57	9.89	13.64	8.32	7.33	7.68	11.88	5.89	15.72
TRINITY_DN96372_c0_g1	132.02	78.58	191.41	90.36	198.99	199.03	143.04	100.46	92.77	220.32	44.47	122.36	121.11	66.7	127.56	114.34	87.65	155.38
TRINITY_DN96384_c0_g1	3.29	0.91	2.5	7.14	3.24	3.71	13.47	9.61	4.97	5.2	0.52	4.59	6.4	0	1.91	4.7	0.47	5.22
TRINITY_DN9638_c0_g1	4.03	2.47	1.96	2.21	2.53	4.42	5.95	1.59	3.84	2.58	4.84	2.39	5.38	2.12	3.07	5.87	2.55	7.33
TRINITY_DN9639_c0_g1	11.13	10.8	8.98	13.02	6.45	17.65	11.7	4.52	6.98	9.06	6.96	9.14	14.33	12.99	4.62	17.55	8.75	9.89
TRINITY_DN963_c0_g1	117.73	128.15	158.16	120.67	156.65	142.48	131.47	169.53	176.12	83.16	264.36	160.54	233.08	293.22	202.84	146.22	191.7	262.27
TRINITY_DN96415_c0_g1	16.94	18.83	12.32	14.42	4.36	14.78	10.84	6.08	8.86	10.59	33.4	12.54	19.1	36.97	14.53	8.88	22.3	40.8
TRINITY_DN96420_c0_g1	30.21	24.17	14.97	35.4	49.96	35.06	38.04	49.51	45.48	27.89	29.51	41.57	34.56	35.66	31.04	38.07	27.25	43.79
TRINITY_DN9642_c0_g1	0.36	1.39	0	1.02	0.34	0.71	1.84	0.37	0	1.09	0	1.18	2.26	0.35	2.19	0.72	0.71	1.6
TRINITY_DN9643_c0_g1	136.3	248	298.98	108.37	265.08	255.93	283.5	282.35	140.35	125.24	88.55	129.04	187.98	197.63	402.59	169.5	249.25	515.96
TRINITY_DN96444_c0_g1	0	0	1.04	2.87	0.98	0	8.23	1.02	8.36	0	2.16	0	2.08	0.97	0	0.99	0.99	0
TRINITY_DN96452_c0_g2	19.47	43.12	32.56	41.14	35.29	64.96	16.53	26.98	27.75	3.59	141.62	20.23	27.56	80.77	48	27.75	76.73	31.46
TRINITY_DN96455_c0_g2	18.91	4.08	2.22	7.21	2.08	6.24	4.38	6.4	11.48	19.22	13.19	0	17.4	14.19	10.85	4.14	16.45	9.3
TRINITY_DN9645_c0_g2	521.91	388.58	600.83	313.76	429.8	602.39	361.6	379.58	536.71	372.22	487.65	630.59	494.18	522.46	415.09	361.49	572.85	385.96
TRINITY_DN9645_c5_g1	0	0	2.48	0	0	0	4.02	0	2.59	7.58	0	2.53	7.68	0	2.6	9.76	4.87	8.26
TRINITY_DN96467_c0_g2	24.76	19.39	18.15	34.1	32.3	17.84	25.85	13.7	11.52	13.75	12.98	18.48	11.64	26.26	18.6	28.83	28.79	24.94
TRINITY_DN9646_c0_g1	31.23	43.71	47.89	127.89	54.41	61.24	102.22	36.39	53.64	37.74	90.09	58.37	41.39	72.26	51.05	41.16	57.98	31.09
TRINITY_DN96478_c0_g1	3.4	0	0	0	0	0	1.76	0	0	0	0	0	0	1.65	3.5	0	3.34	0
TRINITY_DN96482_c0_g1	5.18	0	8.06	5.01	5.02	3.41	2.68	1.75	8.14	6.55	10.94	0	13.5	3.77	0	2.57	2.56	5.76
TRINITY_DN96498_c0_g1	0	0	0	0	0	0	0	2.05	0	0	0	0	6.29	0	0	0	0	0
TRINITY_DN964_c0_g1	57.82	38.15	64	45.99	50.4	46.57	56.26	46.9	29.66	41.25	41.43	63.39	78.65	50.73	47.04	85.08	53.58	73.55
TRINITY_DN96500_c0_g1	0	5.11	5.26	0	15.18	13.06	0	2.67	10.99	13.45	19	18.74	2.72	12.81	16.46	2.59	15.5	2.92
TRINITY_DN9650_c0_g1	19.97	8.37	22.66	22.4	10.94	14.16	33.97	14.49	8.93	11.68	5.81	11.54	26.44	8.33	5.93	11.21	25.05	20.19
TRINITY_DN96515_c0_g1	0	0	4.78	9.29	0	0	2.49	7.24	2.48	2.43	0	2.43	0	0	2.47	2.34	2.34	5.29
TRINITY_DN9651_c0_g1	5.64	7.71	5.51	5.81	3.7	10.2	5.78	6.73	11.82	6.15	8.76	6.63	4.43	7.27	20.52	1.41	7.46	19.33
TRINITY_DN96524_c0_g1	5.09	2.47	2.55	0	7.35	7.57	10.66	3.75	15.95	2.6	0	2.59	34.16	12.38	13.25	5.01	9.99	14.63
TRINITY_DN96526_c0_g1	8604.37	6759.71	8560.07	9451.44	8462.27	7699.13	9428.06	7740.33	7265.67	8029.39	7163.79	10542.8	9366.35	10959.2	10097.4	10352.9	8628.41	13306
TRINITY_DN9652_c0_g1	2.08	6.07	0	3.23	0	0	2.17	5.31	4.36	0	0	2.15	0	0	4.32	5.27	0	2.32
TRINITY_DN96532_c0_g1	5.53	1.82	7.52	1.79	3.57	1.4	0	0	0	1.87	3.88	0	1.91	0	0	0	0	0
TRINITY_DN96538_c0_g1	0	2.02	0	2.02	0	0	0	2.11	6.52	0	0	4.29	2.15	0	0	0	0	0
TRINITY_DN9654_c0_g1	0	1.71	4.9	0	1.71	1.75	4.96	0	3.51	1.79	0	0	1.65	0	3.47	0	1.74	3.53
TRINITY_DN9654_c0_g2	23.37	15.53	45.16	15.63	35.71	14.97	39.46	46.28	25.22	19.28	12.51	8.38	80.85	18.14	38.02	47.05	29.62	21.57
TRINITY_DN9654_c0_g3	7.08	23.49	36.77	28.48	23.35	13.82	54.37	27.63	65.55	20.5	12.69	19.6	29.27	22.25	15.47	60.74	5.96	15.69
TRINITY_DN9654_c1_g1	3.15	0	1.1	3.02	0	0	5.41	2.14	0	0	0	2.23	5.48	0	0	1.04	0	1.22
TRINITY_DN9655_c0_g1	1.11	14.98	0	10.61	11.89	10.93	3.42	1.13	0	3.35	16.7	4.7	2.31	17.14	9.06	1.1	15.31	1.23
TRINITY_DN9656_c1_g2	7.12	5.96	21.27	6.86	0	0	4.42	18.63	0	17.96	0	3.09	28.46	0	6.43	4.78	0	3.41
TRINITY_DN96573_c0_g1	1.63	6.3	15.02	4.28	10.97	11.14	6.75	7.65	8.5	6.4	17.57	10.19	20.27	7.89	9.12	17.7	17.64	9.03
TRINITY_DN96579_c0_g1	0	0	2.78	1.29	2.62	0	8.35	4.11	1.41	5.44	0	0	5.6	0	1.38	5.34	0	5.98
TRINITY_DN96582_c1_g1	634.9	441.36	765.93	741.24	709.38	705.1	731.12	816.67	720	441.7	830.36	835.7	825.07	828.45	626.28	769.69	711.66	617.18
TRINITY_DN96582_c1_g2	29.99	31.21	68.95	43.42	46.89	51.16	43.84	47.03	30.88	20.94	76.38	58.09	56.27	62.87	51.88	49.25	38.54	34.12
TRINITY_DN96585_c0_g1	42.82	35.13	54.09	54.91	58.89	47.38	55.52	58.51	53.03	39.34	45.48	54.94	57.97	59.4	49.69	58.39	47.15	74.57
TRINITY_DN96585_c0_g2	55.33	43.53	61.4	60.57	65.06	62.03	62.43	64.92	63.66	43.35	58.07	66.22	67.18	72.58	75.12	46.36	63.66	91.97
TRINITY_DN96585_c2_g6	16.22	7.86	11.66	28.23	17.35	17.65	15.31	29.71	22.05	18.08	12.04	23.73	37.09	14.17	25.11	19.27	4.8	16.23
TRINITY_DN96588_c0_g1	0	2.62	0	2.65	0	0	2.83	0	11.27	5.52	0	2.74	11.13	7.88	0	0	0	3
TRINITY_DN96588_c1_g1	12.35	11.97	3.05	3.04	0	0	9.73	9.37	6.44	0	0	0	34.99	6.01	3.95	12.11	7.76	0
TRINITY_DN9658_c0_g1	33.47	35.16	26.52	45.63	94.06	59.37	63.65	66.92	61.17	51.34	45.62	62.85	73.33	57.4	80.57	54.02	44.83	47.63
TRINITY_DN9658_c0_g2	98.9	63.1	141.85	55.26	120.06	46.35	57.53	75.13	26.33	53.4	32.92	35.07	73	66.23	75.52	67.24	84.65	161.61
TRINITY_DN96590_c0_g1	23.25	47.14	25.49	37.61	44.36	47.8	33.55	50.85	12.16	17.65	34.49	9.16	18.15	38.94	13.47	33.83	37.25	12.92
TRINITY_DN9659_c0_g1	7.22	0	2.16	0	8.75	0	14.03	4.21	3.24	0	2.22	0	16.14	2	4.22	0	9.21	16.04
TRINITY_DN9659_c0_g2	29.95	43.71	37.86	42.09	54.13	48.68	39.5	67.9	31.25	64.72	63.75	44.32	27.83	55.13	38.2	39.7	44.76	33.9
TRINITY_DN965_c0_g2	601.79	484.1	507.4	695.89	740.82	390.29	492.23	468.67	324.92	301.24	384.69	362	243.58	551.35	365.51	486.71	487.12	411.83
TRINITY_DN96606_c0_g3	2.52	2.44	2.52	2.46	2.42	9.98	0	2.55	5.25	0	0	2.56	5.19	0	7.85	7.43	0	5.59
TRINITY_DN96607_c1_g1	13.8	6.72	13.52	14.09	9.91	7.27	12.13	8.81	1	6.41	12.83	14.77	7.69	10.96	15	5.65	17.62	15.34
TRINITY_DN9660_c0_g3	0	7.27	1.55	0	0	2.97	1.55	1.53	1.57	0	0	1.57	0	0	3.09	0	0	8.33
TRINITY_DN9660_c0_g4	2.97	8.64	14.71	8.76	0	5.9	15.59	21.03	0	0	3.04	3	9.17	5.78	0	0	2.91	9.89
TRINITY_DN9660_c1_g2	3.65	3.81	0	0	9.37	5.75	18.7	9.24	0	4.23	10.53	6.01	6.76	9.91	12.02	9.56	0	6.48
TRINITY_DN96610_c0_g1	1.05	0	0	2.01	0	0	1.08	0	0	1.06	0	0	1.1	1.02	0	3.13	1.04	1.17
TRINITY_DN9661_c0_g1	79.7	149.43	111.94	112.53	195.24	147.37	81.28	89.49	88.71	47.08	261.41	93.13	42.15	232.76	123.58	76.54	211.99	144.5
TRINITY_DN96620_c0_g1	7.49	2.35	23.99	20.7	28.5	8.27	11.34	1.65	0	5.72	25.57	9.63	76.11	3.13	5.1	8.03	0	0
TRINITY_DN9662_c0_g1	150.96	143.14	184.95	199.62	227.83	164.4	203.77	177.05	196.2	129.13	210.35	209.7	218.66	216.26	205.6	200.84	209.55	249.66
TRINITY_DN9662_c1_g1	20.86	24.6	26.51	20.7	29.82	41.29	27.93	24.35	15.1	20.24	34.87	30.38	27.66	24.84	29.07	25.44	30.36	35.11
TRINITY_DN9662_c2_g1	2.8	5.43	5.56	2.86	0	13.88	0	0	5.84	20.02	5.74	8.5	11.53	10.89	0	5.5	2.74	12.42
TRINITY_DN9663_c0_g1	1.76	0	0	3.41	0	1.74	0	0	0	0	0	3.66	5.48	1.71	0	1.74	5.2	0
TRINITY_DN9664_c0_g1	9.86	9.31	10.52	2.03	10.99	16.47	5.56	1.69	0	3.32	2.92	4.65	19.38	7.12	21.28	6.33	11.11	13.85
TRINITY_DN9664_c2_g1	60.96	25.23	80.89	4.17	37.09	63.06	25.6	47.66	61.31	46.29	36.94	51.33	18.93	102.39	48.79	67.63	46.32	70.22
TRINITY_DN9665_c0_g1	33.39	22.86	43.75	41.21	38.39	36.07	46.73	25.5	50.79	22.23	28.71	46.75	56.99	37.87	41.68	30.97	29.93	58.62
TRINITY_DN9665_c3_g1	4.08	2.64	1.41	6.55	3.98	2.69	2.82	4.16	1.42	1.38	2.91	0	0	11.88	1.4	5.4	0	1.51
TRINITY_DN96661_c0_g1	34.9	34.73	34.9	35.11	35.75	50.07	33.42	34.46	39.91	35.33	17.76	54.14	65.14	27.18	53.64	41.2	41.85	40.68
TRINITY_DN96662_c0_g1	15.52	21.85	19.17	11.71	16.52	35.75	7.97	9.26	10.84	16.93	23.29	20.92	11.51	25.02	19.09	16.14	14.11	28.75
TRINITY_DN96672_c0_g1	1.53	0	0	0	0	0	0	0	4.8	0	0	0	1.59	0	0	0	0	3.4
TRINITY_DN9667_c0_g1	297.5	86.79	171.58	276.08	155.52	162.91	213.48	189.01	108.81	200.72	123.44	80.17	136.35	172.54	215.35	128	156.1	178.29
TRINITY_DN96684_c0_g1	44.32	26.86	13.78	29.88	29.23	19.24	90.02	42.05	31.79	50.98	37	11.23	62.79	29.65	31.77	89.83	51.6	101.46
TRINITY_DN96688_c2_g1	11.28	10.95	13.65	44	22.21	13.42	16.5	16.02	42.42	18.38	32.91	13.89	21.01	54.85	23.44	15.56	13.31	5.01
TRINITY_DN96692_c0_g1	0.67	0.64	0	3.81	1.31	1.97	0.68	1.36	0.7	3.36	0	0.72	4.88	0	1.36	0	0.66	2.22
TRINITY_DN96694_c0_g1	4.41	9.27	9.96	7.69	3.1	14.18	2.46	14.58	6.66	30.67	11.84	18.68	31.46	10.82	6.57	15.75	11	14.77
TRINITY_DN9669_c0_g1	15.47	13.44	35.51	20.13	29.83	21.28	16.96	14.77	24.31	12.84	21.21	20.35	34.1	17.04	29.63	35.19	30.16	44.29
TRINITY_DN9669_c0_g2	7.8	0	5.96	7.59	3.79	0	8.14	1.99	10.21	7.41	4.11	9.34	21.89	1.99	2.02	13.51	1.92	2.17
TRINITY_DN966_c0_g1	70.85	142.41	100	76.19	135.33	151.45	83.14	83.28	85.77	44.39	307.4	81.86	84.12	216.66	189.32	53.96	210.55	204.33
TRINITY_DN96700_c0_g1	4.52	4.38	17.34	4.5	4.26	13.5	4.79	0	0	0	17.86	0	0	15.01	4.76	4.41	15.58	0
TRINITY_DN96705_c0_g1	14.46	16.82	21	34	8.45	23.07	30.87	11.89	18.12	18.57	23.69	29.21	21.67	25.32	3.24	26.02	16.97	21.01
TRINITY_DN96706_c0_g1	3.51	0	1.79	12.37	3.4	0	8.26	8.88	7.3	10.72	0	1.82	5.45	10.17	0	0	0	1.94
TRINITY_DN9670_c0_g1	6.84	1.83	3.25	3.25	3.37	4.13	8.17	4.67	2.79	0.76	3.34	7.44	1.59	5.14	2.7	3.04	3.02	6.83
TRINITY_DN9670_c0_g2	2.58	3.11	9.55	3.07	0.63	0.64	7.27	3.95	6.07	1.3	4.92	4.17	6.74	5.61	2.62	3.36	3.84	7.04
TRINITY_DN96710_c0_g2	0	0	0	2.89	0	0	0	0	0	0	0	0	0	0	3.07	0	2.88	3.26
TRINITY_DN96717_c0_g1	3.52	5.11	0	8.51	5.12	3.48	16.34	7.15	5.51	1.78	0	7.32	9.13	0	0	8.69	5.2	0
TRINITY_DN96719_c0_g1	5.42	5.26	26.42	7.96	7.8	16.12	2.84	21.48	16.96	11.07	11.15	21.99	5.58	15.81	22.58	2.66	7.97	6.01
TRINITY_DN96729_c0_g3	28.06	18.11	23.11	80.95	31.51	14.67	58.72	56.03	53.97	10.82	17.62	21.39	9.79	16.13	41.3	10.29	20.41	18
TRINITY_DN9672_c0_g2	179.99	123.62	204.08	357.59	324.24	261.67	281.57	225.21	94.28	283.53	221.04	324.89	254.94	258	39.87	235.96	124.34	75.27
TRINITY_DN96740_c0_g1	0	0	0	0	0	0	6.89	0	0	0	0	0	0	0	0	0.82	0.83	0
TRINITY_DN96740_c0_g2	0	0	0	0	0	0	0	4.19	0	0	0	0	10.69	0	0	0	0	2.29
TRINITY_DN96740_c1_g1	0	0	1.96	0	0.45	1.82	0	0	0.97	0	0.51	1	2.42	1.78	1.4	1.84	0	0.51
TRINITY_DN96741_c0_g1	5.84	5.66	0	5.63	6.73	4.57	15.32	8.86	5.73	3.62	5.98	8.84	12.02	5.68	0	17.2	2.86	6.48
TRINITY_DN96749_c0_g1	7.83	7.7	9.52	11.56	13.44	14.58	2.07	0	10.36	14.1	20.73	4.1	13.26	11.56	16.43	11.72	13.87	5.83
TRINITY_DN9674_c0_g1	72.97	73.42	69.75	110.88	83.78	95.41	97.61	73.54	99.99	83.12	89.43	98.83	94.29	119.59	105.74	77.3	92.32	144.61
TRINITY_DN96756_c0_g1	6.04	13.16	8.17	6.19	3.9	5.98	6.34	8.17	6.31	12.27	21.11	8.61	10.43	15.64	8.48	3.97	7.92	11.18
TRINITY_DN9676_c0_g1	4.14	4.57	11.88	2.6	13.85	9.42	2.8	7.9	4.28	7.55	1.49	9.94	10.84	11.68	8.69	14.15	8.3	3.79
TRINITY_DN9676_c0_g2	2.78	0	10.88	13.37	11.78	5.51	5.76	0	0	2.82	1.49	2.93	0	6.75	13.97	0	2.75	6.19
TRINITY_DN96771_c1_g1	2.08	0	0	2.02	0	4.12	2.17	0	2.17	0	4.35	4.29	2.15	2.02	2.16	2.05	2.05	2.36
TRINITY_DN96775_c0_g1	0	0	0	0	0	0	10.82	0	0	0	0	0	0	13.92	0	0	0	0
TRINITY_DN96778_c0_g1	0	0	4.55	12.32	1.82	3.71	0	9.57	1.84	0	4.68	7.2	4.85	13.66	7.27	10.16	4.62	7.81
TRINITY_DN96778_c0_g2	123.79	144.28	255.24	194.54	213.24	333.34	62.98	100.72	179.61	83.44	22.73	19.28	70.52	118.51	16.42	220.19	47.1	31.35
TRINITY_DN96782_c0_g1	11.89	31.6	24.9	8.54	9.7	44.04	8.17	10.11	21.78	18.24	32.57	28.69	18.87	15.35	55.67	15.78	24.51	20.27
TRINITY_DN96791_c0_g1	27.42	10.63	9.17	6.32	10.58	9.77	41.93	59.68	17.24	12.2	3.53	15.17	1.15	20.21	69.65	7.64	27.16	179.87
TRINITY_DN96798_c0_g1	7.5	0	2.5	0	2.41	2.48	0	7.6	2.61	12.76	0	0	2.58	4.86	0	7.38	4.91	5.55
TRINITY_DN967_c0_g1	37.44	30.21	34.49	46.26	43.61	39.13	39.29	36.8	31.41	28.44	44.72	38.58	31.96	50.64	51.07	36.86	42.85	48.06
TRINITY_DN96806_c0_g1	8.2	23.87	8.17	8.04	10.5	16.28	0	2.77	0	2.8	11.25	13.86	2.82	21.29	2.85	0	29.49	3.04
TRINITY_DN9680_c0_g1	19.01	21.78	26.59	41.82	43.97	49.86	30.52	33.09	37.92	31.54	40.98	22.95	35.9	55.36	40.96	34.74	28.95	11.52
TRINITY_DN9680_c0_g2	4.66	2.25	0.82	3.71	4.57	3.07	1.6	2.38	1.63	2.35	1.69	0.83	6.5	3.01	1.58	4.65	0.77	5.18
TRINITY_DN96817_c0_g1	24.93	22.12	43.19	22.84	35.82	59.27	5.62	38.09	39.71	49.4	25.89	53.87	60.86	42.81	50.62	9.97	29.68	32.14
TRINITY_DN96817_c0_g2	4.77	1.38	7.95	12.93	3.47	7.42	5.41	14.83	16.38	5.49	5.41	14.65	13.86	7.65	13.52	5.33	7.84	4.25
TRINITY_DN9681_c0_g1	5.45	10.57	10.86	10.69	18.31	16.23	53.74	13.8	5.69	5.57	16.82	19.35	124.22	18.57	11.36	29.47	8.02	55.13
TRINITY_DN96820_c0_g1	5.13	0	1.33	0	0	0	1.77	0	0	1.73	1.8	0	1.77	0	0	2.54	0	0
TRINITY_DN9682_c0_g1	63.16	44.99	101.47	60	119.99	108.96	61.51	91.71	54.7	52.96	111.66	47.15	95.58	88.02	71.16	81.14	76.73	65.07
TRINITY_DN96831_c1_g2	24.52	0	0	0	2.93	0	12.88	10.57	9.59	0	0	0	31.52	17.98	9.6	0	20.99	24.32
TRINITY_DN96838_c0_g1	0.69	0	0	0	0	0.68	1.41	0	0	0	0.75	0	0	0	0.7	0	0	0.77
TRINITY_DN9683_c0_g1	3.78	0	2.97	9.05	0.93	3.74	5.84	3.86	4.95	4.77	2.05	5.05	2.32	1.83	4.83	3.77	1.87	4.2
TRINITY_DN9687_c2_g1	0	0	14.55	5.7	6.02	0	23.67	0	0	0	0	0	13.51	4.2	0	0	0	0
TRINITY_DN9688_c0_g1	0.84	1.63	3.55	0	0	0	6.08	6.04	2.65	0	0	2.71	7.06	0	0.86	5.89	0	5.63
TRINITY_DN9689_c4_g1	5.59	0	1.9	3.62	18.07	5.54	0	3.79	7.79	13.24	3.93	13.54	7.73	12.67	1.93	0	3.67	4.14
TRINITY_DN96900_c0_g1	16.95	11.74	19.44	11.82	9.33	9.15	0	7.36	10.11	9.87	12.55	0	7.5	9.42	27.69	4.77	26.15	10.75
TRINITY_DN96912_c0_g1	5.12	4.25	3.34	22.17	1.86	1.95	8.14	5.29	19.3	3.8	10.65	16.38	5.93	20.08	24.55	3.77	11.86	14
TRINITY_DN96923_c0_g1	0	0	4.2	2.44	0	6.71	1.31	2.94	4.36	4.26	1.36	5.88	0	2.83	3.91	0	0	1.41
TRINITY_DN96938_c0_g1	4.94	4.79	2.48	2.42	2.38	0	5.17	10.02	0	0	2.56	0	7.66	2.4	0	0	0	5.49
TRINITY_DN9694_c0_g1	16.23	13.85	37.34	20.8	18.31	41.05	18.48	23.37	41.89	35.1	12.28	26.17	47.13	22.71	31.42	25.97	20.96	19.42
TRINITY_DN96950_c0_g2	20.49	7.45	10.25	0	2.46	5.08	13.4	25.95	5.35	7.84	13.53	5.22	5.29	5.18	10.67	5.04	15.08	5.69
TRINITY_DN9695_c0_g1	22.08	23.62	6.02	5.63	16.28	5.66	6.28	1.43	1.58	17.75	6.22	20.44	15.07	15.68	15.52	12.85	26.88	6.49
TRINITY_DN96965_c0_g1	5.11	6.31	25.76	7.22	4.06	0	0	10.26	10.97	5.32	14.97	0	3.96	4.21	10.78	4.27	6.09	2.41
TRINITY_DN96967_c0_g1	11.02	13.34	8.55	11.94	24.17	13.62	18.54	12.63	12.97	9.75	22.07	5.8	22.94	37.4	17	10.93	25.85	9.19
TRINITY_DN96968_c0_g1	4.24	20.53	1.46	10.89	4.13	2.96	8.49	2.94	2.95	1.44	1.51	2.97	9.29	5.48	1.46	2.8	4.18	9.41
TRINITY_DN9697_c0_g1	17.62	15.69	25.11	8.94	8.83	21.91	11.16	16.88	20.74	17.41	32.86	20.98	17.65	20.9	25.6	16.17	27.84	10.54
TRINITY_DN9697_c0_g2	5.22	0.72	1.58	2.14	4.37	1.47	6.69	1.75	7.03	6.74	0.82	0.8	6.74	1.44	3.32	0	1.04	3.79
TRINITY_DN9697_c0_g3	82.55	74.73	113.91	54.59	88.8	107.97	55.97	92.7	91.16	61.34	95.37	122.13	99.04	99.12	83.8	63.24	100.14	76.21
TRINITY_DN9697_c0_g4	2.9	11.22	11.95	6.98	12.69	5.73	16.5	7.37	10.6	2.93	10.8	19.77	85.88	21.07	13.42	8.61	25.73	16.09
TRINITY_DN9697_c0_g5	1.74	0.56	1.23	1.1	1.14	0	5.19	6.7	5.85	0	2.45	4.03	9.68	2.24	5.76	1.73	1.3	2.85
TRINITY_DN9697_c0_g6	0	0	1.31	0	0	0	0	0	1.32	0	4.07	1.34	0	1.23	0	0	0	2.81
TRINITY_DN96981_c0_g2	2.28	3.3	2.37	0	2.22	1.12	0	0	0	0	1.22	1.21	1.19	0	2.33	2.26	1.13	0
TRINITY_DN96981_c3_g1	26.87	17.77	27.99	18.36	45.59	34.02	24.12	31.19	18.57	11.13	30.2	42.74	16.6	49.78	27.16	30.39	27.83	29.94
TRINITY_DN9698_c0_g1	7.69	4.5	5.72	5.18	7.83	2.29	2.39	3.96	1.62	1.5	5.06	4.09	3.99	8.08	2.37	6.89	4.33	11.54
TRINITY_DN96991_c0_g4	136.41	151.51	165.92	148.34	208.61	206.53	146.6	173.19	163.84	105.57	249.6	179.58	145.68	237.79	248.74	139.88	222.39	303.78
TRINITY_DN96993_c0_g1	0	0	5.02	2.45	4.83	21.46	0	5.08	21.17	20.57	16.73	2.56	0	0	41.19	18.21	0	0
TRINITY_DN9699_c0_g1	55.28	56.7	77.54	58.2	56.65	72.66	59.7	48.43	67.58	49.29	90.54	91.93	40.66	84.37	117.2	54.6	88.74	150.36
TRINITY_DN969_c0_g2	110.04	100.88	147.76	186.58	168.47	156.51	149.18	114.59	125.73	109.07	180.48	166.9	132.25	158.66	153.85	133.09	142.8	144.82
TRINITY_DN96_c0_g1	17.83	4.69	9.13	4.37	10.1	6.56	8.42	11.95	17.76	9.27	8.22	4.82	21.24	17.19	19.66	10.45	23.94	44.89
TRINITY_DN97001_c0_g1	25.81	42.49	65.38	64.24	86.19	41.55	37.56	5.69	48.58	13.74	51.43	45.64	42.33	61.84	114.86	67.1	56.05	90.08
TRINITY_DN97001_c0_g2	5.81	6.86	8.2	7.38	4.44	8.28	0.66	7.98	8.11	5.2	13.39	11.14	10.81	13.74	17.74	1.93	3.36	20.81
TRINITY_DN97003_c0_g2	11.1	6.36	14.56	8.4	14.43	8.66	0	12.32	19.48	12.87	7.08	13.96	1.14	11.67	15.7	10.92	7.21	9.74
TRINITY_DN97007_c0_g1	2.31	4.48	4.65	6.75	8.9	0	4.82	4.68	2.41	0	0	4.73	11.93	0	2.4	2.27	0	7.69
TRINITY_DN97018_c0_g1	19.98	19.92	33.18	32.34	38.74	13.2	14.97	6.76	4.64	2.26	30.79	9.12	23.11	6.48	35.8	0	19.64	2.47
TRINITY_DN97038_c0_g1	17.35	6.8	10.68	8.76	9.67	12.42	7.11	2.31	11.74	20.02	10.82	7.2	39.56	8.9	20.39	13.26	8.35	9.66
TRINITY_DN9703_c0_g2	114.1	105.52	161.16	138.37	127.98	110.49	144.82	115.12	132.59	97.68	167	107.17	160.27	157.5	148.27	109.4	122.18	130.24
TRINITY_DN97042_c0_g1	29.83	32.28	46.35	180.4	67.18	107.45	133.49	42.1	46.05	46.32	8.1	23.77	60.35	84.17	47.77	192.36	80.99	184.28
TRINITY_DN97042_c0_g2	0	2.92	17.88	5.92	8.64	5.98	0	12.18	0	6.17	0	6.07	0	20.52	6.29	8.87	5.9	0
TRINITY_DN97043_c0_g1	17.76	25.94	11.73	19.78	19.84	30.22	9.32	14.23	17.25	0	31.59	26.87	3.05	31.59	44.38	5.82	26.47	16.42
TRINITY_DN97049_c0_g1	4.91	0	0	0	0	0	7.71	0	9.56	0	2.54	0	17.76	2.46	12.78	0	12.06	19.09
TRINITY_DN9704_c0_g1	65.54	54.55	70.05	61.64	69.58	75.31	66.43	58.33	60.88	47.02	93.01	76.07	79.93	89.97	68.76	77.11	92.31	72.08
TRINITY_DN9704_c0_g2	9.31	2.26	11.71	9.08	4.49	2.31	7.29	2.36	12.15	2.37	7.26	4.77	16.83	2.26	2.42	9.16	11.43	5.17
TRINITY_DN9704_c0_g3	3.35	5.02	5	5.1	6.06	5.32	5.7	5.74	6.04	2.68	9.88	4.89	3.71	6.1	4.25	3.73	7.92	4.34
TRINITY_DN9704_c0_g5	2.55	2.48	3.52	5	2.46	2.53	5.34	2.59	5.33	2.61	12.77	5.2	0	0	5.32	5.02	2.54	2.84
TRINITY_DN9705_c0_g1	28.46	29.8	24.74	18.8	26.62	36.43	30.62	22.72	34.65	17.05	77.84	27.25	47.23	68.18	46.81	15.2	64.44	41.45
TRINITY_DN97067_c0_g2	9.13	4.42	4.37	0	0	0	0	0	4.75	0	0	0	0	0	10.05	4.45	0	5.05
TRINITY_DN9706_c0_g1	4.14	6.4	5.89	1.91	13.3	3.43	12.82	11.59	7.97	4.63	1.52	10.53	7.34	8.93	6.08	7.5	9.88	14.33
TRINITY_DN9706_c1_g1	117.38	89.57	111.29	148.03	142.28	147.99	135.62	174.92	148.13	68.55	185.7	125.02	167.33	154.77	152.83	154.68	154.36	201.96
TRINITY_DN97077_c0_g1	15.18	19.22	52.29	13.46	23.96	27.7	14.47	16.67	12.22	16.52	29.33	32.19	23.14	20.37	38.33	31.33	25.4	44.13
TRINITY_DN97078_c0_g2	7.16	0	7.19	9.32	6.9	4.73	12.47	21.77	7.48	7.3	9.91	14.64	4.93	9.28	7.44	9.4	7.03	0
TRINITY_DN9708_c0_g1	72.18	44.51	66.63	101.23	114.1	101.86	75.45	81.52	57.64	34.07	56.75	42.8	39.18	64.74	28.38	61.06	58.57	41.65
TRINITY_DN9708_c0_g2	23.26	24.13	23.92	31.55	43.05	38.45	27.52	16.65	17.66	12.29	22.25	13.83	21.92	18.64	13.23	18.63	19.73	9.69
TRINITY_DN97092_c0_g2	16.14	3.91	22.21	23.53	21.58	28.73	14.72	10.24	10.84	2.31	31.73	25.32	4.18	48.81	16.73	21.9	41.69	4.48
TRINITY_DN97094_c0_g1	0	0	2.22	2.15	0	0	9.2	4.47	0	2.24	4.6	0	0	4.28	4.57	4.34	0	4.89
TRINITY_DN9709_c0_g1	50.52	79.85	128.55	9.3	103.41	99.75	49.22	60.9	37.63	29.69	46.21	11.33	24.15	54.31	154.53	73.8	105.64	223.78
TRINITY_DN9709_c0_g2	27.33	36.28	49.45	2.44	66.6	62.83	18.39	37.24	13.02	11.43	31.83	5.99	13.34	30.9	101.29	22.12	61.92	106.43
TRINITY_DN9709_c0_g3	2.82	2.74	2.81	5.54	2.71	2.8	0	2.86	11.93	5.78	0	2.86	11.64	2.75	0	0	8.31	15.67
TRINITY_DN9709_c0_g4	3.1	15.26	18.35	9.14	20.72	50.55	0	18.79	9.69	3.18	34.72	9.34	0	46.33	44.11	3.04	54.87	34.38
TRINITY_DN970_c0_g1	119.83	38.41	67.24	44.61	41.96	15.15	73.78	20.73	30.6	19.86	48.95	51.77	62.67	54.37	37.6	118.12	91.19	88.26
TRINITY_DN9710_c1_g1	166.4	130.71	204.66	192.43	193.51	161.55	136.08	193.16	164.28	205.36	205.34	190.41	208.14	178.68	176.47	213.73	163.8	131.35
TRINITY_DN9711_c0_g1	102.89	69.93	99.22	104.11	131.51	95.63	101.91	122.33	106.78	59.72	91.9	109.17	109.36	107.78	80.4	95.06	106.3	85.44
TRINITY_DN97127_c0_g1	0	0	5.41	0	13.04	10.78	8.54	8.25	11.34	19.44	19.57	2.76	14	10.58	8.5	10.68	15.99	6.03
TRINITY_DN9712_c0_g1	4.3	2.08	5.61	10.31	11.62	13.91	10.06	14.32	20.49	6.56	19.79	13.73	12.31	10.49	6.66	10.8	10.71	7.22
TRINITY_DN9712_c0_g2	319.35	13.76	16.39	18.52	13.54	12.51	743.06	419.55	314.14	13.19	11.13	10.79	1555.49	254.81	430.53	12.91	445.2	725.97
TRINITY_DN97139_c1_g1	11.76	5.25	7.61	7.79	7.09	3.57	4.66	21.24	4.73	4.56	3.92	6.77	17.95	2.81	6.47	9.01	4.48	5.05
TRINITY_DN9714_c0_g1	23.61	51.04	28.18	22.74	26.49	60.12	10.11	28.34	26.31	12.24	83.62	42.46	2.4	67.98	37.29	20.01	77.94	45.66
TRINITY_DN9714_c2_g1	6.45	7.78	13.58	16.16	10.27	13.52	9.18	13.99	9.28	9.75	12.35	6.91	13.05	26.53	7.4	33.74	12.77	1.79
TRINITY_DN9715_c0_g1	3.24	4.22	28.06	2.55	15.54	7	16.37	8.7	11.71	0.9	7.26	1.9	28.39	12.18	4.54	3.15	2.63	19.62
TRINITY_DN9715_c1_g1	22.31	38.8	53.46	27.31	42.83	42.29	41.33	44.64	35.49	30.6	35.76	49.63	50.33	42.32	43.74	27.55	37.99	47.6
TRINITY_DN9716_c1_g2	0.61	0.59	0.65	1.17	0	3.63	1.26	6.26	3.21	1.23	3.35	1.98	17.31	6.52	41.75	1.84	1.82	66.28
TRINITY_DN97177_c0_g1	3.89	0	5.11	2.17	2.15	4.94	6.97	1.69	5.22	0	6.96	0	1.73	1.61	4.62	0	3.28	0
TRINITY_DN9717_c0_g1	0	0.58	0	0	0	0.6	0	0	0	0	0	0.65	0.63	0	0	0	0	0
TRINITY_DN97182_c0_g1	10.53	16.3	13.54	11.81	19.89	10.78	11.39	8.25	17.01	2.78	30.91	16.54	26.22	15.86	25.07	39.22	41.76	9.05
TRINITY_DN97187_c0_g1	11.34	6.29	10.65	5.21	11.51	9.15	9.13	10.55	13.68	6.22	7.56	10.48	9.73	18.91	11.49	12.04	16.38	29.4
TRINITY_DN97195_c0_g1	139.08	88.05	167.69	116.21	186.97	134.92	87.76	80.16	54.29	121.82	39.73	71.4	209.12	77.85	105.79	135.58	88.26	171.25
TRINITY_DN9719_c0_g3	21.76	21.11	26.12	15.38	15.37	15.67	2.06	30.13	31.01	18.09	33.31	49.09	28.82	32.67	24.59	33.19	29.21	19.78
TRINITY_DN971_c0_g1	118.87	79.11	127.24	185.05	145.03	131.35	226.38	141.88	168.53	94.98	150.37	122.32	123.19	127.63	148.92	117.93	106.83	147.93
TRINITY_DN97201_c0_g2	65.94	58.02	98.77	82.97	81.28	74.51	77.85	73.92	65.79	71.44	61.59	93.53	109.44	83.13	77.22	96.37	70.51	109.85
TRINITY_DN97214_c0_g1	44.59	1.49	6.33	4.45	1.5	7.6	78.14	3.13	41.81	9.34	1.63	6.44	84.75	35.81	4.75	4.57	47.04	20.51
TRINITY_DN9721_c0_g2	0	2.23	6.39	8.95	4.43	0	0	0	2.4	0	8.41	7.06	7.12	8.92	0	6.78	4.51	0
TRINITY_DN9721_c1_g1	0	0	1.7	1.6	4.83	1.64	3.44	1.68	0	3.36	1.75	0	1.72	3.22	0	0	0	3.68
TRINITY_DN97220_c0_g1	6.08	7.34	10.8	39.81	33.8	24.19	14.19	10.97	11.3	11.07	16.72	27.48	8.38	18.45	25.95	24.07	28.33	42.09
TRINITY_DN97228_c0_g1	7.84	10.71	19.24	22.75	32.28	42.93	8.16	7.77	26.31	18.53	32.47	37.54	53.08	9.54	10.14	13.57	16.09	10.88
TRINITY_DN9722_c0_g1	102.31	17.2	124.76	79.54	117.52	52.67	96.51	86.6	76	53.91	45.68	128.22	153.64	80.69	86.12	136.79	63.98	65.93
TRINITY_DN97238_c4_g1	0	0	1.94	0	1.85	3.78	1.99	0	0	0	2.01	1.98	1.98	3.71	0	0	0	0
TRINITY_DN97262_c0_g1	8.79	11.37	8.72	20.15	25.26	20.36	36.9	8.89	27.51	0	38.98	29.57	12.07	17.11	24.47	8.63	20.09	16.26
TRINITY_DN97262_c2_g1	12.94	5.57	2.97	8.32	14	4.26	4.47	4.39	10.52	10.18	15.33	9.06	0	6.97	19.23	4.27	18.45	17.57
TRINITY_DN97286_c0_g1	5.02	2.43	0	4.83	1.22	2.48	5.19	5.12	0	7.61	0	2.65	10.37	2.43	0	7.48	0	2.79
TRINITY_DN97287_c0_g2	1.34	0	1.4	1.29	2.61	3.96	5.54	2.73	1.38	0	4.29	2.82	0	5.17	0	2.65	6.56	1.49
TRINITY_DN9729_c0_g1	28.97	40.71	45.66	34.55	48.45	45.01	19.8	26.7	40.48	23.02	57.2	50.57	17.58	48.82	40.7	34.06	28.14	21.04
TRINITY_DN9729_c0_g2	9.83	3.6	8.42	5.44	5.22	17.27	8.19	20.58	9.01	6.31	11.46	10.6	12.69	9.58	24.9	4.98	39.74	51.21
TRINITY_DN9729_c1_g1	18.82	27.25	26.3	24.98	26.4	25.43	24.84	25.41	27.45	10.15	40.3	42	21.8	49.39	34.89	26.84	62.63	23.9
TRINITY_DN972_c0_g1	33.58	41.96	43.12	28.89	49.11	60.6	30.88	41.03	37.5	32.94	44.78	47.83	9.46	55.45	51.17	43.71	55.92	47.32
TRINITY_DN972_c0_g2	3.8	0	0	1.22	0	0	5.24	2.58	1.33	0	0	1.34	0	0	5.21	1.26	0	11.27
TRINITY_DN97309_c0_g1	36.64	28.61	57.96	64.88	59.76	45.33	92.95	87.3	28.72	49.44	32.46	17.59	149.58	47.37	36.2	74.74	21.08	0
TRINITY_DN9730_c0_g1	49.08	63.56	55.18	41.73	83.65	72.25	46.65	59.63	58.86	35.46	96.44	69.64	67.14	94.47	55.56	45.45	103.62	56.18
TRINITY_DN9731_c0_g1	23.89	22.05	25.8	21.36	33.95	17.79	16.12	21.58	15.09	14.32	45.44	23.49	23.98	45.09	32.93	24.8	41.74	20.36
TRINITY_DN97321_c0_g1	4.21	0	8.69	1.35	4.12	3.12	9.25	3.23	11.86	5.67	3.41	2.95	11.67	5.68	6.5	5.24	4.15	3.19
TRINITY_DN97324_c0_g1	3.88	8.77	5.91	2.49	5.05	8.95	4.02	7.92	6.77	2.62	5.54	6.83	18.87	17.57	7.98	8.99	10.44	13.58
TRINITY_DN9732_c0_g1	45.19	38.74	48.15	54.12	71.29	63.83	78.11	50.39	64.41	76.06	57.8	85.66	100.86	88.85	84.81	65.25	61.52	63.15
TRINITY_DN9732_c1_g1	2.33	0.94	0	4.64	11.76	7.65	0	1.98	0	0	4.19	2.07	22.26	6.57	53.43	0.96	1.92	153.15
TRINITY_DN97333_c0_g1	0.74	0	2.33	0	0	0	0	0.75	0.77	0	0.8	0	0	11.18	0.75	0	0.73	0.82
TRINITY_DN97343_c0_g1	30.72	16.66	41.36	27	29.95	42.25	15.2	43.57	43.31	4.05	50.92	40.87	41.74	42.92	26	15.9	61.91	16.96
TRINITY_DN97343_c0_g2	34.64	6.14	34.83	7.14	12.08	29.35	10.23	16.36	7.77	5	76.1	13.05	12.89	25.02	5.16	6.14	75.92	20.04
TRINITY_DN9734_c0_g1	96.97	95.86	115.84	118.55	116.32	110.87	123.75	103.24	89.23	74.72	171.59	116.54	106.72	140.02	105.33	110.99	126.06	132.93
TRINITY_DN97350_c0_g3	0	0	0	2.85	0	0	0	5.87	0	0	2.97	0	0	8.47	3.03	8.55	0	3.22
TRINITY_DN9735_c0_g1	200.94	212.03	229.31	226.18	190.69	285.74	330.28	375.35	275.94	269.52	181.48	240.02	292.12	204.32	215.39	182.91	228.35	200.35
TRINITY_DN97367_c0_g1	74.54	43.36	79.69	126.86	105.51	98.12	301.86	168.6	194.5	229.1	307.58	327.29	169.37	359.37	207.62	61.11	96.06	52.91
TRINITY_DN9736_c0_g1	3.16	4.43	6.33	7.3	8.48	5.92	2.92	13.28	10.35	16.07	6.23	10.9	6.2	7.01	15.62	15.25	8.12	15.62
TRINITY_DN97378_c0_g1	4.67	6.79	2.35	6.83	4.5	11.56	4.88	2.37	9.74	0	14.55	0	2.41	4.54	14.55	0	4.58	0
TRINITY_DN97383_c0_g1	90.93	289.88	150.06	89.27	189.13	233.18	29.22	58.37	155.17	76	356.29	193.19	65.6	439.89	301.11	144.4	313.39	60.87
TRINITY_DN97389_c0_g2	2.75	2.66	0	1.32	2.68	2.72	4.27	6.02	0	1.39	0	4.34	4.29	0	2.83	4.09	1.36	1.53
TRINITY_DN9738_c0_g1	123.7	89.79	118.61	137.47	129.17	140.95	131.57	121.3	106.61	91.29	159.96	159.17	137.01	205.64	153.58	105.69	128.97	183.88
TRINITY_DN973_c0_g1	44.84	15.65	21.98	69.52	36.54	35.5	54.09	21.88	28.12	5.46	56.78	55.92	16.75	50.51	11.13	37.22	104.26	17.93
TRINITY_DN97403_c0_g2	16.34	43.73	71.57	36.34	36.86	84.15	8.51	33.86	37.72	13.67	42.13	34.13	57.62	61.25	43.55	40.42	42.64	42.82
TRINITY_DN97412_c0_g1	76.52	79.2	126.71	87.16	98	95.69	128.32	137.09	95.29	70.16	168.51	108.77	124.65	118.62	106.16	84.61	118.25	119.42
TRINITY_DN97412_c1_g1	8.75	11.27	24.23	12.66	17.09	29.14	13.6	10.39	24.41	7.4	23.31	15.48	30.62	18.39	20.74	7.21	20.87	14.59
TRINITY_DN9741_c0_g1	16.21	15.83	24.71	16.51	13.94	16.02	25.49	24.52	16.97	7.16	45.36	11.67	10.58	26.5	12.43	14.12	26.08	14.86
TRINITY_DN97422_c0_g1	0	5.29	0	0	0	0	0	2.76	2.84	0	2.8	8.29	2.81	2.65	5.68	0	2.67	0
TRINITY_DN97441_c0_g1	0	0	4.14	1.28	0	2.64	0	0	0	1.35	0	0	0	2.59	0	0	0	1.48
TRINITY_DN9744_c1_g1	86.13	47.78	91.65	64.35	80.63	63.81	75.02	78.51	117.72	52.85	58.09	81.23	124.07	92.79	119.92	81.64	108.61	218.21
TRINITY_DN97456_c0_g1	456.58	173.47	236.44	389.87	335.85	259.36	505.48	215.8	212.63	520.73	265.73	187.95	668.71	271.04	356.37	223.25	181.15	434.79
TRINITY_DN97457_c0_g1	4.71	6.38	18.6	12.18	13.77	20.39	8.5	10.12	11.82	5	42.14	18.67	11.22	28.42	17.94	14.08	26.4	14.98
TRINITY_DN9746_c0_g1	22.49	11.98	37.84	21.43	18.65	37.08	33.73	45.08	26.81	50.21	46.63	23.11	43.73	28.71	34.54	26.54	24.29	24.12
TRINITY_DN9747_c0_g1	14.17	7.52	1.83	16.08	3.08	2.49	3.83	2.67	6.73	0.88	2.44	14.01	20.04	15.69	8.44	8.21	0	1.94
TRINITY_DN9749_c0_g1	2.79	4.05	8.65	0	4.08	8.27	5.78	5.68	1.46	1.41	2.98	2.93	4.35	13.03	5.74	5.53	1.35	4.65
TRINITY_DN974_c0_g1	59.98	45.31	68.07	95.99	83.51	84.66	103.84	104.41	83.55	48.43	79.23	74.11	56.11	57.78	41.8	64.71	51.36	41.39
TRINITY_DN9752_c0_g1	6.95	0	0.91	1.66	3.41	1.72	4.47	0	2.73	5.26	0	0.93	13.61	2.52	1.77	2.6	0	1.93
TRINITY_DN97534_c0_g1	5.43	7.91	13.54	10.65	7.82	18.87	22.78	8.25	11.34	2.78	5.59	5.51	14	0	8.5	13.35	5.33	12.07
TRINITY_DN97551_c0_g1	6.02	11.64	15.38	12.33	16.93	10.28	10.62	13.17	14.41	3.67	38.21	25.79	7.19	17.01	10.27	6.86	13.35	5.74
TRINITY_DN9755_c0_g1	1396.03	1040.02	1309	2071.93	1721.35	1551.2	1924.74	1691.4	1572.71	1168.06	1700.8	1898.47	1026.15	1774.63	1490.93	1617.74	1625.56	1859.28
TRINITY_DN9755_c1_g1	0	0	0	0	0	0	16.94	13.02	13.44	0	0	18.21	6.57	19.92	13.48	0	0	25.02
TRINITY_DN97562_c1_g1	15.73	14.97	21.76	20.13	13.75	19.25	14.26	18.79	11.03	15.9	23	23.29	25.42	15.8	25.22	13.44	15.46	21.44
TRINITY_DN9756_c0_g1	6.01	40.33	0	17.85	2.84	31.76	9.33	2.26	3.11	0	63.93	18	0	66.65	12.48	0	53.15	8.82
TRINITY_DN97582_c0_g1	144.05	218.09	189.69	128.44	155.46	308.64	108.44	125.66	177.83	142.68	611.89	276.17	145.87	433.94	223.1	241.94	416.35	118.12
TRINITY_DN97582_c1_g2	130.49	244.61	245.26	134.44	151.24	354.38	116.67	153.57	215.83	108.02	746.74	357.03	155.42	589.5	326	209.29	477.57	188.58
TRINITY_DN97583_c0_g1	1.78	26.03	14.02	7.87	13.94	11.25	1.83	15.13	16.77	3.59	60.4	9.52	14.48	18.1	22.73	11.01	28.21	21.77
TRINITY_DN9758_c0_g1	33.47	14.04	31.08	39.56	22.76	29.8	41.71	23.83	31.49	20.36	17.72	31.42	31.29	14.64	27.65	19.88	24.75	40.91
TRINITY_DN97593_c0_g1	7.72	9.96	7.09	5.98	6.9	6.18	2.29	9.44	6.96	8.13	4.52	10.42	6.58	6.49	7.85	7.8	6.96	8.34
TRINITY_DN97593_c0_g2	3.69	2.38	6.39	2.36	4.8	3.65	0	0	2.57	4.97	0	6.5	0	5.96	1.26	3.66	4.86	0
TRINITY_DN9759_c0_g2	52.62	56.39	68.52	68.66	69.69	44.68	64.73	48.16	49.53	65.64	63.74	51.45	104.55	134.27	44.15	95.97	92.46	56.74
TRINITY_DN97607_c0_g1	30.54	11.97	9.16	0	5.9	3.06	9.28	9.36	9.59	9.49	9.44	6.21	19.04	15.02	6.45	6.06	9.22	6.85
TRINITY_DN97608_c0_g2	6.1	1.97	0	3.97	7.87	6.04	12.71	2.06	2.12	10.33	0	4.2	2.11	3.95	8.43	4.01	2	11.29
TRINITY_DN9760_c0_g1	223.87	169.57	255.26	239.99	261.68	244.24	192.18	319.79	274.78	205.95	186.64	238.24	356.9	279.44	242.7	328.79	225.92	176.07
TRINITY_DN97611_c0_g1	25.39	20.33	50.36	44.09	94.94	32.04	57.29	73.79	85.1	33.22	25.02	37.89	20.06	28.49	76.29	48.49	28.7	28.66
TRINITY_DN9761_c0_g2	122.06	105.89	136.73	125.55	135.96	128.96	130.36	124.43	125.83	109.09	152.5	142.25	144.61	143.34	140.96	126.49	115.98	143.53
TRINITY_DN9761_c0_g3	37.91	36.57	40.36	40.67	42.79	50.13	40.46	46.99	39.86	42.77	49.14	56.89	55.24	42.17	40.64	44.03	40.23	43.76
TRINITY_DN9761_c2_g1	37.93	42.95	54.12	46.74	45.98	36.95	32.21	45.52	48.86	28.65	73.87	51.04	15.35	67.05	31.01	32.72	44.23	15.62
TRINITY_DN97629_c0_g1	23.92	14.12	28.1	47.5	39.69	39.31	38.76	39.4	37.79	30.02	51.26	48.95	68.78	60.84	43.86	60.51	28.48	30.42
TRINITY_DN97639_c0_g1	35.39	53.54	80.24	109.81	41.31	55.59	30.3	51.03	14.08	86.79	9.49	16.87	91.31	85.68	53.32	112.55	87.32	55.65
TRINITY_DN9764_c0_g1	49.01	45.71	37.99	50.27	52.9	67.81	66.72	57.84	52.91	37	53.9	54.57	43.55	59.82	60.42	50.25	75.26	65.46
TRINITY_DN97650_c0_g1	83.77	110.43	148.34	145.48	148.49	139.93	127.24	135.71	101.21	90.32	205.03	105.42	92.37	200.65	145.87	125.97	181.7	171.95
TRINITY_DN97670_c0_g2	12.81	7.53	1.21	14.54	10.24	6.96	12.03	14.25	3.66	11.13	5.01	12.35	9.71	10.23	0	4.63	6.91	3.88
TRINITY_DN97670_c0_g3	32.84	19.95	28.97	27.65	27.42	13.21	17.42	26.18	39.81	17.92	24.92	17.79	13.35	18.81	30.25	18	14.8	23.52
TRINITY_DN97670_c0_g5	8.46	9.07	3.83	14.19	9.18	9.31	3.11	10.96	2.81	4.08	2.88	9.92	19.6	3.91	11.05	11.15	5.31	6.2
TRINITY_DN9767_c0_g1	2.35	0	4.5	0.89	0	0.46	2.88	2.88	2.47	0	2.57	1.02	0.98	0	0.48	0.94	0.93	0
TRINITY_DN97687_c0_g1	34.39	71.42	61.17	33.11	50.88	112.98	10.98	39.3	57.05	31.48	218.26	41.89	46.04	112.57	90.65	13.32	133.04	55.19
TRINITY_DN9768_c0_g1	40.06	32.89	48.27	57.23	71.37	41.65	68.35	68.81	54.93	61.43	41.85	58.12	50.85	67.13	47.33	75.67	51.07	73.8
TRINITY_DN9768_c2_g1	89.44	56.91	66.5	22.05	66.03	85.71	29.23	40.02	32.67	45.41	123.82	87.99	71.03	124.23	41.83	62.43	67.63	32.67
TRINITY_DN97695_c0_g1	32.79	17.34	29.51	26.36	34.23	17.75	9.39	17.96	6.22	6.24	21.32	30.05	18.4	43.51	21.78	35.11	35.02	6.61
TRINITY_DN9769_c0_g2	9.39	8.17	7.46	7.44	10.98	8.53	5.34	10.95	9.63	7.96	19.38	11.84	8.84	9.43	8.94	8.75	11.9	11.92
TRINITY_DN9769_c1_g1	97.11	65.57	101.17	100.74	107.06	95.13	93.76	100.34	87.55	52.88	112.27	116.23	110.02	95.11	89.55	92.87	97.25	112.82
TRINITY_DN9769_c2_g2	4.15	6.75	8.4	8.78	0	0	0	2.11	2.17	0	2.17	6.42	2.15	2.12	10.75	3.81	6.12	2.3
TRINITY_DN976_c0_g1	25.53	26.89	16.45	46.51	20.37	32.45	64.01	16.84	20.52	12.93	60.23	18.61	20.7	32.78	33.09	26.96	42.92	28.92
TRINITY_DN976_c0_g2	9.87	6.72	3.25	15.18	10.76	12.16	7.63	7.49	18.05	9.36	17.62	12.78	10.17	11.45	2.8	11.96	6.49	4.93
TRINITY_DN976_c0_g3	1.71	2.82	0	8.28	0	6.76	10.66	1.75	10.89	0	3.67	8.91	4.81	7.51	10.59	1.71	1.68	5.7
TRINITY_DN976_c1_g1	203.83	104.31	29.85	391.14	55.32	69.7	395.19	54.35	113.17	155.36	95.25	188.44	238.86	26.97	140.58	8.38	154.73	18.72
TRINITY_DN976_c1_g3	0.7	0.34	2.23	2.31	1.36	0.69	0	1.07	1.82	1.4	0.38	0.38	1.82	1.01	0	3.13	1.04	0.77
TRINITY_DN9770_c0_g1	45.67	45.73	54.33	40.3	48.25	47.07	60.78	50.77	54.89	52.8	71.07	64.25	58.28	69.98	54.77	70.99	59.9	63.67
TRINITY_DN9771_c0_g1	0	1.43	2.11	1.88	4.38	6.35	0.51	1.01	1.55	0.5	0	1.07	3.63	1.91	4.02	1.98	3.44	2.75
TRINITY_DN9772_c0_g1	2.77	13.09	2.69	10.71	7.78	8.04	11.31	2.73	9.47	2.76	5.56	0	2.78	2.64	8.65	2.65	8	5.99
TRINITY_DN9772_c0_g2	59.16	55.09	62.57	67	80.87	56.29	63.27	64.72	61.43	44	85.09	56.28	82.99	74.08	62.71	88.82	66.8	67.47
TRINITY_DN9772_c0_g3	164.21	176.8	197.41	192.97	248.84	247.08	231.03	145.4	202.19	130.72	287.49	144.12	120.83	303.72	351.03	97.26	285.75	423.57
TRINITY_DN97738_c0_g1	2.8	2.71	0	0	2.68	11.1	0	8.49	0	5.72	0	0	2.88	2.72	2.92	2.75	10.97	6.21
TRINITY_DN9773_c0_g1	22.16	0	9.8	0	4.88	3.52	6.68	0	5.84	0	0	11.22	10.54	9.83	0	26.24	9.62	12.64
TRINITY_DN97747_c0_g1	115	56.3	148.73	143.32	136.79	66.86	177.01	118.1	117.88	125.55	61.53	124.48	141.93	86.85	169.17	131.27	61.9	349.27
TRINITY_DN9774_c0_g1	2047.35	2394.06	2522.4	2491.17	3167.06	3369.45	1915.04	1730.75	5049.37	5021.51	1134.88	4291.03	3793.29	3247.47	30162.6	2867.31	5018.01	92251.7
TRINITY_DN9774_c4_g1	8.11	14.51	18.31	24.93	16.25	17.64	26.62	23.22	11.83	14.93	28.94	24.48	18.54	24.8	14.75	14.16	5.47	14.21
TRINITY_DN97750_c0_g1	8.75	2.95	25.26	11.77	17.06	4.33	7.63	24.94	18.12	7.39	17.1	17	15.17	7.24	16.6	8.67	10.08	9.12
TRINITY_DN9775_c0_g1	203.07	349.13	448.08	538.83	406.78	534.03	101.26	215.31	332.56	255.89	382.33	416.11	423	465.99	399.76	162.75	520.62	334.37
TRINITY_DN9777_c0_g1	2.16	0	4.5	1.28	0.39	0	1.8	1.37	1.53	0	2.19	2.65	0	1.29	0.68	1.34	2.06	9.05
TRINITY_DN9777_c1_g1	2361.13	2192.94	2779.49	2785.13	2693.69	3079.4	2927.89	2426.65	2806.35	2657.66	2919.6	3631.11	2764.19	3137.62	3133.01	2612.56	2770.77	3576.63
TRINITY_DN97782_c0_g2	5.58	16.22	5.55	13.67	21.39	29.99	11.69	28.21	17.45	17.11	0	14.12	11.49	24.42	14.54	49.31	21.87	9.28
TRINITY_DN9778_c0_g1	13.65	1.9	18.03	39.24	12.1	14.3	18.88	16.68	15.76	16.3	7.29	13.87	15.08	12.98	9.63	18.65	10.53	13.06
TRINITY_DN97792_c2_g1	16.98	12.32	5.54	29.51	18.68	16.78	25.18	15.16	23.32	20.36	14.87	22.58	8.86	22.78	4.35	29.56	11.55	30.67
TRINITY_DN977_c0_g1	2.25	0	0	2.14	0.74	1.48	2.31	1.53	1.57	3.02	0.81	1.61	10.19	0.72	3.05	5.98	0	5
TRINITY_DN97804_c0_g2	0	3.38	3.57	0	8.46	1.75	5.43	1.77	3.64	1.77	1.84	5.44	5.43	6.72	0	5.17	3.44	11.62
TRINITY_DN9781_c0_g1	1.91	16.56	3.36	0.44	4.99	15.64	0	2.32	1.33	0	40.75	3.43	2.66	18.56	6.46	0	31.02	3.28
TRINITY_DN9782_c0_g1	4.98	16.54	13.51	13.68	15.77	12.55	14.17	13.57	12.16	6.12	7.87	12.56	8.69	11.23	14.05	14.92	21.4	17.21
TRINITY_DN97833_c0_g1	176.66	112.71	233.17	254.57	207.99	180.99	231.1	217	203.3	197.61	198.65	316.01	367.63	217.94	275.57	301.93	189.63	277.99
TRINITY_DN97838_c0_g1	197.28	145.7	172.98	329.62	272.17	186.5	493.66	161.34	277.51	51.36	392.02	185.58	270.31	277.23	457.95	119.76	434.75	211.82
TRINITY_DN97846_c0_g2	2.8	8.14	0	0	2.68	0	0	0	5.84	2.86	5.74	2.83	2.88	13.61	5.83	5.5	2.74	0
TRINITY_DN97847_c0_g1	12.47	38.13	32.39	24.3	38.28	26.63	23.02	32.74	25.95	17.75	151.24	26.04	53.42	73.31	43.97	24.46	63.45	24.84
TRINITY_DN9784_c0_g1	14.55	13.41	9.52	18.09	44.13	34.51	11.23	11.57	26.59	19.3	15.67	21.14	27.51	19.07	4.65	19.91	29.14	34.65
TRINITY_DN9785_c0_g1	0	0	0	0	0	0	2.76	0	0	0	0	0	0	0	0	0	0	0
TRINITY_DN9786_c1_g1	17.99	9.67	18.39	22.69	21	22.9	26.16	17.9	29.35	21.17	24.18	38.56	29.28	21.8	14.6	13.08	11.93	18.28
TRINITY_DN97870_c0_g2	155.7	173.9	183.37	201.78	217.91	218.77	209.76	193.59	198.22	133.44	306.56	208.67	182.99	283.6	293.71	153.55	250.63	346.06
TRINITY_DN97871_c0_g2	304.32	742.03	261.94	258.08	265.02	580.37	200.47	321.45	430.21	425.78	819.79	512.43	83.86	439.41	345.01	120.53	629.32	201.89
TRINITY_DN9787_c0_g1	12.44	3.29	21.5	17.47	20.4	16.37	14	18.03	14.12	12	19.88	17.22	18.05	22.55	11.06	10.37	36.01	8.85
TRINITY_DN9788_c0_g1	235.05	209.45	289.85	274.39	292	247.24	270.57	265.52	255.3	236.07	292.04	314.93	376.37	349.21	285.3	308.58	318.9	292.8
TRINITY_DN97898_c0_g3	18.5	26.99	39.79	24.14	23.94	27.79	24.46	15.76	76.52	23.25	43.59	18.81	40.25	27.48	33.62	21.46	45.91	10.39
TRINITY_DN97898_c0_g4	12.46	9.09	31.71	18.47	17.46	7.67	17.04	5.98	23.79	11.13	13.88	9.53	30.13	9.83	27.4	11.37	12.11	18.01
TRINITY_DN9789_c0_g1	1.18	3.42	0	5.65	1.15	0	4.86	0	1.23	4.76	1.26	4.99	3.68	1.14	0	7.01	0	0
TRINITY_DN978_c0_g2	41.04	103.98	62.98	78.25	123.97	116.15	41.47	95.64	72.61	71.52	87.36	94.9	51.35	128.49	91.27	54.97	60.5	24.29
TRINITY_DN97910_c1_g1	6.31	6.11	0	0	3.01	6.26	0	0	0	0	6.42	0	0	6.14	0	0	0	0
TRINITY_DN97911_c0_g1	0	0	4.68	1.46	0	1.5	12.56	13.87	3.17	0	0	0	0	7.35	0	3	0	1.68
TRINITY_DN97913_c0_g1	0	3.41	3.59	1.7	1.71	13.81	3.66	1.79	5.52	3.57	3.71	0	1.83	1.71	1.82	3.48	3.47	0
TRINITY_DN97916_c0_g1	129.57	191.14	237.8	178.02	243.12	215.12	64.4	45.58	61.46	19.79	30.21	13.18	23.6	53.26	140.93	92.48	84.95	376.62
TRINITY_DN97916_c1_g1	2.5	5.9	0	13.07	0	2.48	0	0	0	0	0	0	3.67	3.49	6.36	2.46	0	3.97
TRINITY_DN9791_c0_g1	33.1	16.46	34.78	41.62	30.29	13.49	75.47	24.05	45.91	53.51	20.6	15.5	17.42	20.28	21.32	16.08	9.95	33.96
TRINITY_DN9791_c0_g2	11.46	23.09	25.03	11.98	38.67	34.79	9.35	18.07	22.68	27.6	42.7	24.79	21.58	50.84	65.91	30.9	30.54	70.03
TRINITY_DN9792_c0_g1	87.38	103.83	144.63	149.65	101.69	122.3	100.27	60.99	74.86	81.51	128.23	102.85	81.11	154.33	130.14	124.08	116.46	152.45
TRINITY_DN9792_c0_g3	20.38	10.69	19.41	13.2	15.07	29.74	33.38	21.58	17.76	38.37	32.91	39.09	34.49	43.05	32.74	25.45	19.51	18.43
TRINITY_DN9793_c0_g1	0	4.37	4.11	13.16	9.36	13.38	0	13.21	6.82	0	0	0	0	0	3.42	6.41	2.21	0
TRINITY_DN97959_c0_g1	1.45	1.41	0	0	0	0	0	1.48	0	0	0	0	0	1.41	0	0	1.43	0
TRINITY_DN97962_c0_g1	0	0	0	0	65.22	0	0	62.1	0	0	0	0	0	0	0	0	0	0
TRINITY_DN97969_c0_g1	13.19	7.17	11.69	11.47	8.46	9.37	5.39	5.08	4.08	5.19	12.15	8.62	19.03	16.2	12.57	7.32	17.26	6.55
TRINITY_DN97969_c0_g2	11.68	9.03	11.16	21.07	9.94	26.7	9.55	15.74	12.44	16.12	21.31	10.89	24.51	22.74	28.01	32.5	19.64	12.36
TRINITY_DN97969_c0_g3	12.32	14.58	24.51	43.06	42.75	25.95	19.42	34.81	28.43	19.54	29.26	20.09	23.5	25.32	20.68	45.9	10.83	14.4
TRINITY_DN97980_c0_g1	2.05	1.99	8.31	1.99	0	0	2.13	4.16	8.56	0	4.29	4.23	0	1.99	4.25	4.04	2.02	4.55
TRINITY_DN97984_c0_g1	15.88	6.16	15.65	15.63	21.23	50.46	53.42	32.09	23.18	39.1	19.38	31.88	6.53	27.81	3.32	40.49	34.16	7.05
TRINITY_DN9799_c0_g1	29.96	15.31	16.9	11.87	17.75	35.12	11.89	14.13	13.14	11.31	61.61	10.07	14.57	43.16	39.8	10.37	19.33	107.93
TRINITY_DN979_c0_g1	8.53	3.31	10.62	6.6	4.97	1.69	10.63	0	7.13	0	3.61	5.59	7.09	8.28	10.57	8.43	0	15.16
TRINITY_DN979_c2_g1	80.39	76.59	76.26	115.36	32.82	139.17	36.2	52.38	119.64	101.31	36.23	119.51	36.03	68.87	48.03	102.7	28.69	46.63
TRINITY_DN979_c2_g2	15.87	23	10.11	6.1	20.26	20.21	11.67	33.09	10.6	6.25	9.23	6.52	6.91	19.14	23.4	8.83	34.45	27.84
TRINITY_DN979_c3_g1	10.8	39.98	22.71	45.1	49.25	20.61	2.83	5.47	25.37	13.82	52.44	78.48	55.78	31.73	79.55	29.68	35.81	25.13
TRINITY_DN97_c1_g1	15.26	12.06	9.15	14.43	8.66	20.77	23.64	29.19	10.37	14.46	25.99	24.14	36.33	11.95	29.03	15.45	19.63	23.47
TRINITY_DN9800_c0_g1	27.07	57.05	52.82	41.95	100.57	64.94	14.18	14.15	33.02	19.61	32.07	24.32	24.58	41.43	32.1	41.2	70.34	35.95
TRINITY_DN9801_c0_g1	0	0	2.5	0	4.8	2.47	0	0	0	0	0	0	5.15	4.85	0	0	4.89	2.77
TRINITY_DN98027_c0_g1	3.62	0	0	0	0	0	0	0	0	0	0	0	1.26	4.67	8.66	0	4.77	4.02
TRINITY_DN9802_c0_g1	0	0	0	0	0	0	0	7.01	8.64	0	11.35	0	66.84	15.86	12.94	2.05	4.09	56.88
TRINITY_DN98032_c1_g1	3.89	1.88	7.87	11.36	2.32	1.92	6.05	6.29	0	17.69	4.07	8.01	4.58	7.52	6.38	9.56	5.72	10.72
TRINITY_DN9804_c0_g1	8.37	3.06	3.66	8.43	9.48	0.94	7.93	95.27	0.26	4.33	8.89	0.53	3.78	4.99	0.49	2.04	2.43	0.81
TRINITY_DN98051_c0_g2	14.06	2.09	14.68	5.19	6.35	8.55	13.77	23.17	12.55	5.46	9.32	8.05	7.9	32.36	10.14	3.23	17.12	31.51
TRINITY_DN9805_c1_g1	10.55	14.87	6.52	13.52	7.35	13.49	5.68	17.88	20.48	12.64	22.15	33.16	16.35	12.6	9.21	15.97	11.51	6.75
TRINITY_DN9805_c4_g1	11.93	4.35	7.69	10.08	5.81	7.38	7.73	1.55	3.12	6.04	3.18	3.13	9.31	4.34	7.81	1.48	4.42	3.32
TRINITY_DN9809_c2_g1	0	0.64	0.7	1.26	1.47	0	0	0	0.69	0	0.72	0.71	0.69	0	0.67	0.66	0	6.62
TRINITY_DN9809_c3_g1	2.33	0	0	0	0	0	0	0	0	1.18	0	1.23	1.21	2.26	0	2.31	0	0
TRINITY_DN980_c0_g1	144.35	170.35	141.4	187.85	253.12	196.01	266.38	353.21	171.99	272.01	771.82	616.4	267.32	825.08	411.69	292.03	432.37	392.02
TRINITY_DN980_c0_g2	28.16	20.65	34.68	24.12	28.8	29.46	26.9	18.43	15.93	14.74	32.65	25.58	17.17	33.21	30.92	25.89	26.54	50.7
TRINITY_DN980_c0_g5	7.27	5.3	18.59	46.87	13.26	2.09	86.61	43.85	23.6	51.37	11.78	47.15	71.44	1.81	11.96	39.57	0	32.08
TRINITY_DN980_c0_g6	26.59	8.79	19.43	10.19	17.15	12.32	18.01	14.27	29.66	14.24	7.41	23.28	31.85	10.22	38.09	34.19	20.4	32.18
TRINITY_DN980_c1_g1	587.01	389.71	518.76	685.59	564.97	543.38	668.85	611.19	637.99	656.14	542.98	605.83	744.9	654.11	864.8	618.4	471.93	899.19
TRINITY_DN980_c1_g2	32.79	44.44	65.46	40.68	48.54	57.72	54.26	27.39	81.87	53.12	68.3	57.34	77.6	69.89	120.72	24.15	56.1	128.86
TRINITY_DN980_c2_g1	565.62	640.06	533.67	550.48	465.3	628.81	415.18	389.64	307.17	297.81	478.83	394.72	226.72	791.74	420.96	436.09	669.51	83.18
TRINITY_DN98103_c0_g1	1.33	0	6.87	0	2.59	0	2.75	0	4.16	2.38	0	8.23	4.15	2.57	5.45	3.95	0	4.42
TRINITY_DN98109_c0_g1	37	36.28	13.26	46.37	32.68	36.59	25.51	38.8	43.69	17.78	64.11	50.47	48.29	61.75	48.28	20.47	66.86	64.16
TRINITY_DN98109_c1_g2	3.39	0	6.24	0	12.37	3	0	3.33	7.73	9.29	3.09	9.14	9.33	0	0	8.9	12.16	3.35
TRINITY_DN9810_c0_g1	54	57.96	66.82	65.76	68.95	63.92	65.87	63.11	66.51	51.66	102.43	74.5	69.98	83.4	73.99	59.17	78.49	89.19
TRINITY_DN98117_c0_g2	5.08	2.46	5.08	4.97	0	5.03	0	5.14	0	0	5.25	2.59	0	0	5.28	9.99	4.98	0
TRINITY_DN98117_c1_g1	0	0	0	1.88	1.88	0	4.04	0	0	0	0	0	0	0	0	0	0	2.16
TRINITY_DN98120_c0_g1	34.67	39.63	41.03	31.34	30.9	41.76	24.55	37.78	31.31	36.82	33.89	44.56	56.34	35.4	38.08	28.42	34.84	53.32
TRINITY_DN9812_c0_g1	74.43	67.91	76.93	62.25	84.92	78.37	77.96	91.8	75.21	51.51	69.43	75.98	77.29	87.18	72.06	69.48	74.69	59.07
TRINITY_DN98135_c0_g1	0	0	2.82	0	2.72	2.81	2.97	0	0	0	0	0	2.92	0	0	0	2.78	0
TRINITY_DN9813_c2_g1	0.44	0	0	0	0.43	0	0	0.89	3.65	0	0	0	0	0	1.34	0	0	0
TRINITY_DN9813_c3_g1	26.14	30.93	41.76	49.57	46.3	40.79	68.55	47.08	47.49	19.95	43.36	38.58	35.4	58.79	43.2	40.75	43.38	55.88
TRINITY_DN9813_c6_g1	5.19	11.03	0	3.74	9.2	5.86	0	5.94	1.08	5.15	13.49	4.28	6.27	13.65	5.02	6.1	5.78	6.47
TRINITY_DN98140_c0_g2	4.05	1.31	2.79	0	1.32	5.34	1.4	2.75	8.47	0	8.65	4.27	4.22	5.23	5.55	1.34	6.66	0
TRINITY_DN98140_c1_g1	2.24	0	0	4.36	6.48	0	2.34	2.27	0	0	0	0	0	4.35	2.32	0	2.2	7.46
TRINITY_DN9814_c0_g1	138.36	95.85	185.93	142.2	209.77	141.72	96.47	164.76	165.82	109.96	101.39	179.91	211.02	186.73	151.09	236.83	138.97	82.68
TRINITY_DN9815_c0_g2	0	0	0	0	0	0	0	0	0	0	0	0	7.9	0	1.31	0	0	5.65
TRINITY_DN9816_c0_g1	139.91	120.04	155.52	166.38	191.92	147.03	91.92	152.68	141.89	101.39	155.34	129.68	201.95	174.84	157.06	209.07	120.46	88.49
TRINITY_DN9816_c1_g1	59.3	59.91	75.93	52.54	76.76	70.2	53.18	67.34	58.11	54.01	68.8	75.39	107.13	94.41	78.92	59.42	82.01	67.08
TRINITY_DN98171_c0_g1	1.52	2.95	0	3.17	1.41	6.01	1.58	10.83	1.59	6.16	12.93	0	1.58	2.95	3.15	0	12	0
TRINITY_DN98171_c0_g2	10.8	5.23	2.26	3.98	7.44	8.54	0	2.2	0	1.09	20.95	1.15	0	8.37	1.1	4.3	7.48	1.2
TRINITY_DN9817_c0_g1	34.62	26.51	64.44	11.58	32.15	34.19	14.98	32.68	16.87	17.93	15.52	18.21	58.82	29.59	31.2	24.41	30.71	11.13
TRINITY_DN9818_c1_g1	17.16	22.1	33.48	16.23	17.53	24.62	26.81	15.83	21.56	7.44	35.09	19.86	29.53	18.79	21.63	12.55	32.51	18.9
TRINITY_DN98194_c0_g2	50.75	13.04	12.5	11.61	23.58	18.09	60.14	24.56	26.62	16.13	8.53	25.22	59.48	19.33	35.55	47.3	29.66	84.89
TRINITY_DN98197_c0_g1	1.89	1.83	9.6	0	3.66	0	15.72	1.92	0	0	1.98	0	0	5.5	7.81	0	3.71	6.29
TRINITY_DN9819_c0_g1	8.48	18.97	19.33	11.91	17.94	23.77	9.54	9.56	13.77	5.51	53.02	12.02	9.62	38.53	33.97	8.25	37.25	49.84
TRINITY_DN9819_c0_g2	8.29	0.55	4.26	2.22	1.7	1.12	27.89	4.86	3.43	2.88	0.48	1.68	31.82	0.42	12.29	1.6	3.5	26.88
TRINITY_DN9819_c1_g1	3882.06	2496.09	3687.73	3649.43	3189.95	3428.59	4803.39	3485.4	3651.82	3762.07	2524.89	4824.66	4318.51	3421.46	3387.22	3762.76	2745.86	5107.97
TRINITY_DN9819_c2_g1	5.25	3.62	4.41	6.41	1.85	10.47	9.21	20.75	3.14	2.26	10.84	14.7	15.74	6.52	0.38	13.52	4.47	0
TRINITY_DN981_c0_g1	54.69	70.68	66.15	58.77	75.24	69.81	65.62	62.99	51.91	40.59	114.37	66.78	52.7	110.38	91.17	55.67	93.66	102.86
TRINITY_DN9820_c0_g1	187.38	151.76	255	254.99	263.51	180.45	221.11	214.63	187.62	137.02	173.62	238.72	250.5	236.36	165.15	236.98	196.84	154.39
TRINITY_DN9820_c0_g2	18.49	19.09	43.01	33.11	23.94	18.17	11.27	7.8	21.71	8.82	60.2	19.74	22.28	60.27	20.14	13.03	44.05	12.2
TRINITY_DN98212_c0_g1	99.92	63	120.86	83.92	103.39	94.85	106.1	57.47	116.69	125.47	82.43	95.39	134.08	62.27	96.01	69.47	91.19	63.19
TRINITY_DN9821_c0_g2	50.37	29.95	12.29	5.69	25.43	60.63	46.13	28.97	53.04	29.9	67.38	16.52	13.57	46.49	40.38	27.05	61.09	75.38
TRINITY_DN9822_c0_g1	16.73	49.39	16.74	21.87	10.82	37.63	13.91	16.38	14.5	13.48	58.18	69.18	28.73	73.85	37.98	34.18	35.31	26.38
TRINITY_DN9822_c0_g2	0	4.27	4.01	0.94	1.46	1.71	2.18	3.61	3.65	3.88	0	2.28	11.91	3.85	20.26	7.64	9.68	27.97
TRINITY_DN9822_c1_g1	33	36.86	48.12	63.11	49.49	32.74	52.69	52.15	45.77	20.46	48.13	37.3	59.58	65.09	42.71	59.92	62.87	29.43
TRINITY_DN9822_c1_g2	22.11	19.18	24.06	27.42	28.32	25	21.53	21.01	16.58	18.76	17.67	28.06	6.02	37.5	36.02	21.84	18.7	61.39
TRINITY_DN9822_c3_g1	51.5	36.01	69.5	59.83	71.93	57.78	76.68	74	67.48	54.43	70.77	62.36	69.03	66.5	73.79	52.15	58.44	74.35
TRINITY_DN9822_c5_g1	11.61	4.21	13.76	18.48	7.79	6.34	11.05	9.03	15.08	19.49	0	14.86	19.99	4.67	3.31	15.84	2.32	7.12
TRINITY_DN9822_c9_g1	2.38	2.31	0	0	0	0	0	4.82	0	0	0	0	4.92	0	7.42	2.35	0	5.29
TRINITY_DN9823_c0_g1	35.79	35.19	43.38	37.25	43	37.91	42.63	50.55	33.34	33.09	54.99	46.66	43.63	59.82	43.62	37.89	42.39	54.02
TRINITY_DN9823_c0_g2	29.1	15.38	18.26	11.52	15.08	20.1	37.95	24.77	18.08	10.98	26.49	16.89	43.42	29.53	52.08	18.18	33.31	72.94
TRINITY_DN9823_c0_g3	12.41	8.99	9.84	17.15	7.1	18.71	7.18	18.67	8.93	3.13	29.19	10	85.96	21.76	4.83	6.96	17.68	0.89
TRINITY_DN9823_c0_g5	32.63	33.7	48.99	34.13	34.77	33.52	32.64	38.53	41.37	14.73	77.5	26.55	39.17	50.46	53.67	41.52	54.13	58.73
TRINITY_DN9823_c1_g1	17.2	21.37	21.41	21.21	28.81	38.56	15.46	24.98	15.24	19.62	23.88	31.13	47.38	20.08	29.1	22.83	20.03	16.09
TRINITY_DN9823_c6_g1	2.14	2.58	6.24	4.06	2.1	2.11	1.09	3.82	1.81	1.62	2.92	2.31	3.97	2.06	0.54	1.74	1.59	1.19
TRINITY_DN98249_c0_g1	5.54	0	0	0	5.9	0	4.75	0	0	5.77	0	5.32	5.62	2.21	0	10.75	5.34	6.12
TRINITY_DN9824_c1_g2	24.29	22.58	39.01	30.79	17.22	46	35.05	31.68	32.29	15.87	39.34	24.91	31.23	29.78	45.1	25.23	41.15	35.86
TRINITY_DN9824_c1_g5	11.31	13.08	15.16	13.97	14.7	22.52	12.6	11.81	16.37	4.9	28.58	17.4	8.6	22.26	19.85	10.78	27.11	14
TRINITY_DN9824_c3_g1	5.08	1.23	3.96	6.11	2.48	2.51	2.63	1.3	0	2.57	0	17.56	14.57	6.16	0	15.14	2.51	7.06
TRINITY_DN98251_c0_g3	88.06	23.65	41.97	72.08	66.03	31.71	34.52	33.92	202.25	85.63	12.51	28.61	52.06	56.07	180.2	86.05	11.6	173.98
TRINITY_DN98258_c1_g1	32.79	26.5	48.84	24.7	37.89	37.17	19.46	26.58	25.88	14.15	27.16	24.43	32.82	29.84	29.55	30.71	25.53	27.03
TRINITY_DN98258_c2_g1	2.13	8.28	8.63	4.15	0	4.23	6.68	4.33	4.46	2.17	0	10.98	11.04	6.22	2.21	0	2.1	0
TRINITY_DN9825_c0_g1	173.6	134.57	280.92	204.92	236.46	202.67	170.77	294.03	260.9	194.74	217.48	241.94	190.52	241.93	165.75	179.64	316.17	157.83
TRINITY_DN9826_c0_g1	22.03	25.39	27.03	28.17	23.93	31.47	19.31	24.11	21.39	17.13	42.78	23.89	24.2	37.28	28.75	26.57	35.88	34.15
TRINITY_DN9826_c1_g1	42.83	39.04	52.07	42.24	46.51	37.1	41.11	35.26	41.24	38.68	60.95	41.37	57.39	74.89	71.82	56.53	56.06	60.78
TRINITY_DN9827_c0_g2	31.77	25.24	22.45	45.14	27.61	31.86	49.93	53.61	16.13	14.72	28.21	37.42	46.59	37.18	23.61	27.76	30.28	31.59
TRINITY_DN98280_c0_g2	6.11	2.96	3.02	6.01	0	3.03	6.42	3.09	6.37	6.26	0	0	3.14	11.89	3.19	0	2.99	0
TRINITY_DN98288_c0_g1	19.89	24.43	46.37	28.56	33.86	24.21	23.69	27.55	17.24	17.42	30.85	21.8	22.38	34.16	28.52	25.7	30.16	22.02
TRINITY_DN9828_c0_g1	141.18	126.83	192.48	181.57	178.88	203.29	172.36	264.83	157.84	145.47	190.82	175.12	257.03	215.24	144.97	246.9	190.35	153.63
TRINITY_DN98292_c0_g1	17.57	8.52	8.87	4.28	4.24	6.53	4.59	4.46	16.06	4.47	22.93	4.51	6.82	28.7	6.84	4.33	28.08	9.76
TRINITY_DN9829_c0_g1	4.57	6.01	6.21	5.53	4.91	6.15	4.25	5.1	6.53	2.93	6.85	5.42	4.36	10.44	6.32	4.16	11.55	4.16
TRINITY_DN9830_c0_g1	46.63	37.6	37.45	38.62	57.47	51.77	95.61	74.42	67.76	28.11	82.06	44.12	89.88	109.43	113.43	42.38	76.54	194.67
TRINITY_DN9830_c1_g1	46.76	21.54	20.66	11.21	23.65	29.62	16.57	29.95	7.82	9.65	39.49	12.01	45.67	17.13	3.49	14.68	16.56	29.28
TRINITY_DN98314_c0_g1	0	1.26	0	3.74	3.79	5.13	0	3.96	0	1.46	8.33	12.32	10.8	7.54	4	6.43	10.25	2.88
TRINITY_DN9831_c2_g1	49.29	46.24	96.94	26.03	64.92	65.83	26.4	58.23	28.83	20.94	32.07	44.9	66.11	49.38	45.9	71.03	69.01	100.47
TRINITY_DN9832_c0_g1	48.82	29.82	25.22	20.01	17.13	27.56	85.07	15.7	24.88	0	26.13	23.4	86.65	28.13	43.02	34.08	69.02	74.68
TRINITY_DN98349_c0_g1	1.42	4.02	2.1	2.02	1.11	1.13	2.95	1.16	6.83	1.15	0	1.5	8.59	2.76	0	2.05	1.13	4.61
TRINITY_DN9834_c0_g1	138.24	112.54	155.93	165.71	171.91	150.04	208.75	204.86	163.7	137.1	199.35	207.09	252.86	205.66	224.18	181.27	154.95	246.14
TRINITY_DN98356_c1_g1	15.46	15	33.44	27.97	17.06	17.51	9.22	44.8	18.45	22.47	36.85	29.49	22.85	23.61	32.09	26.12	43.42	24.53
TRINITY_DN9835_c0_g1	0	0	0	0	0	0	0	0	0	0	0	0	17.33	0	0	0	0	2.24
TRINITY_DN98371_c0_g1	29.3	36.89	38.44	43.71	56.43	31.71	48.25	33.47	25.98	19.15	46.62	23.84	23.69	48.78	30.3	29.66	42.84	58.38
TRINITY_DN9837_c0_g1	64.19	46.86	62.81	58.3	54.93	68.8	62.79	66.42	57.83	35.41	65.07	64.7	97.41	87.9	79.05	52.47	77.3	47.39
TRINITY_DN9837_c0_g2	7.52	2.94	17.77	14.91	11.96	29.62	16.82	9.2	20.52	12.82	3.1	18.32	6.24	17.67	12.67	11.9	14.84	3.36
TRINITY_DN98380_c0_g1	13.75	9.1	15.21	13.64	10.92	4.77	10.4	9.73	8.02	6.85	29.66	9.52	14.23	11.82	13.23	10.33	16.86	6.8
TRINITY_DN9838_c0_g1	44.84	95.27	54.41	25.17	85.57	82.73	34.77	47.79	56.33	11.16	117.17	66.45	83.18	114.58	110.24	9.47	108.86	33.13
TRINITY_DN98393_c0_g1	89.24	116	157.5	104.92	144.38	107.67	157.9	121.53	66.66	113.97	176.13	159.38	30.01	212.17	100.93	70.06	90.39	68.49
TRINITY_DN9839_c0_g1	58.96	38.33	43.67	48.11	48.37	52.17	55.97	34.21	18.69	42.15	33.98	55.5	81.52	40.66	60.57	51.63	19.9	24.71
TRINITY_DN9839_c0_g2	1.91	2.12	9.71	2.13	6.67	4.27	0	4.43	2.28	6.67	0	4.97	4.52	1.85	5.93	0	5.64	8.48
TRINITY_DN983_c0_g1	42.55	69.65	62.94	27.21	53.86	79.2	46.7	38.15	68.69	31.3	69.35	58.81	64.6	78.44	62.82	44.66	93.34	60.56
TRINITY_DN98405_c0_g1	63.02	40.94	27.8	60.36	94.77	50.37	35.6	115.8	65.21	77.07	57.53	134.9	153.8	34.37	72.05	86.61	14.97	145.41
TRINITY_DN98405_c0_g2	19.88	12.1	5.1	19.58	23.54	18.64	12.72	19.92	17.66	28.14	8.56	35.6	47.27	3.04	18.28	14.22	3.39	79.66
TRINITY_DN98406_c0_g2	41.04	49.73	67.6	59.39	72.95	54.77	37.99	52.05	40.82	39.45	39.09	75.95	44.89	70.02	70.27	64.39	71.8	64.47
TRINITY_DN9840_c0_g1	3279.04	4260.16	3896.31	4632.5	4078.11	4089.48	3060.85	3849.68	3832.46	2547.14	6255.88	4146.93	2436.64	8063.06	5974.07	4551.79	7442.76	5209.47
TRINITY_DN9840_c1_g2	435.13	647.97	596.42	528.15	546.15	783.3	432.05	581.61	618.24	229.1	1209.28	621.06	315.21	1032.34	546.06	362.73	1077.16	385.53
TRINITY_DN9840_c1_g3	5.06	7.35	11.82	13.38	13.58	18.76	0	5.16	18.53	14.66	8.13	18.72	5.27	8.58	12.99	8.79	5	0
TRINITY_DN98412_c0_g1	1.34	2.6	5.55	0	2.61	0	2.77	0	5.61	0	0	1.41	2.79	1.3	1.38	7.98	2.65	0
TRINITY_DN98414_c0_g1	6.9	17.66	16.05	13.31	32.99	9.02	19.01	16.07	14.26	6.95	9.55	11.11	23.53	8.85	23.63	26.9	8.94	22.74
TRINITY_DN98416_c0_g2	6.14	1.49	1.58	5.93	2.99	3.04	4.77	6.25	1.6	4.66	0	3.22	1.6	7.44	1.58	3.04	4.54	3.41
TRINITY_DN98418_c0_g1	6.05	1.98	10.24	9.8	3.9	7.99	4.2	18.44	7.11	0	16.5	12.5	6.27	14.08	4.18	13.94	15.89	4.48
TRINITY_DN98423_c0_g1	39.06	0	11.37	0	1.42	0	0	0	13.39	13.93	0	14.77	0	0	0	12.43	0	0
TRINITY_DN9842_c0_g1	8.2	18.56	8.17	16.05	32.51	19.58	5.75	14.58	12.43	16.77	46.62	16.64	39.46	23.57	22.81	24.76	8.04	12.14
TRINITY_DN98430_c0_g1	0	1.8	3.79	7.82	1.8	0	0	10.06	5.83	1.89	20.41	0	0	9.03	0	1.84	1.83	2.07
TRINITY_DN9843_c0_g2	127.01	86.75	96.42	101.71	70.63	127.1	125.6	87.24	102.34	164.91	64.07	127.84	272.27	118.25	94.14	149.77	88.1	129.51
TRINITY_DN9843_c1_g2	103.47	79.85	134.28	59.57	128.11	83.76	111.16	106.45	80.57	59.81	74.79	59.48	90.68	90.41	89	103.39	106.03	149.79
TRINITY_DN9843_c2_g1	12.51	15.41	18.61	10.83	22.89	21.53	11.17	44.19	6.06	11.57	33.5	14.81	23.73	40.24	14.62	19.88	37.88	9.73
TRINITY_DN9843_c3_g1	44.46	40.59	48.42	53.26	53.65	46.12	60.46	57.85	43.94	50.79	85	71.94	81.41	102.51	81.45	62.32	69.74	80.79
TRINITY_DN9843_c4_g1	68.27	101.98	128.59	70.7	122.89	70.49	51.74	45.94	29.28	23.08	85.58	28.84	24.55	88.02	263.97	25.51	67.86	373.58
TRINITY_DN9844_c0_g2	2.28	2.2	1.6	3.63	2.98	1.5	3.91	2.33	0.8	4.6	3.31	2.45	7.95	2.21	2.32	1.52	4.52	0.84
TRINITY_DN9845_c0_g1	47.56	27.75	48.95	45.65	45.71	32.58	66.94	37.49	39.64	50.98	19.07	37.37	56.17	31.99	41.61	65.94	32.92	64.73
TRINITY_DN9845_c0_g2	0	1.85	5.01	0.92	10.3	3.78	7.88	3.9	9.01	5.79	1.03	4.08	2.99	2.78	1.95	8.57	8.52	6.37
TRINITY_DN9845_c2_g1	1.99	0	4.05	0	1.93	0	0	2.02	0	4.05	0	0	2.07	1.94	0	9.83	3.92	8.86
TRINITY_DN98476_c1_g1	7.36	17.82	20.66	21.39	24.96	16.9	11.48	35.5	19.37	13.06	21.6	48.29	11.45	21.43	3.97	25.76	27.48	34.73
TRINITY_DN98476_c1_g3	11.37	33.1	11.24	33.48	32.71	27.41	11.93	34.52	42.79	5.82	41.47	30.76	29.29	30.46	8.79	7.88	14.21	9.47
TRINITY_DN98476_c2_g1	609.16	351.27	949.71	694.6	787.98	323.9	910.37	1251.38	686.71	807.61	625.36	535.37	1781.56	834.27	753.95	1497.33	680.07	1664.73
TRINITY_DN9848_c0_g2	40.31	23.92	26.09	14.66	83.54	64.39	12.16	76.98	66.75	38.98	40.44	33.91	69.39	80.58	67.48	18.09	56.05	52.25
TRINITY_DN9848_c0_g4	0	13.17	4.53	6.7	6.47	6.75	0	20.56	10.62	1.33	13.53	18.37	24.39	17.42	21.32	6.65	24.45	11.29
TRINITY_DN98490_c0_g2	6.87	3.32	4.51	0.82	5.89	9.32	1.77	5.26	14.38	6.06	2.79	6.43	7.18	9.14	7.89	3.42	9.35	3.82
TRINITY_DN98490_c2_g1	6.05	15.24	5.99	15.26	1.9	1.94	4.71	9.97	12.31	1.99	14.44	19.11	18.32	14.24	8.14	4.01	14.16	2.76
TRINITY_DN98494_c0_g2	4.47	4.33	2.25	2.18	0	6.64	0	4.53	2.33	9.09	2.33	4.58	0	13.02	9.27	0	2.19	0
TRINITY_DN9849_c2_g1	0	9.13	4.73	6.89	0	4.66	2.46	2.39	7.37	9.59	14.67	2.41	0	13.73	4.89	2.28	2.31	2.61
TRINITY_DN984_c0_g1	646.38	372.01	737.12	760.72	577.74	513.76	1048.55	739.18	806.84	770.67	645.19	1371.09	1240.46	863.76	735.11	842.54	387.11	934.12
TRINITY_DN984_c1_g1	256.71	251.9	339.48	271.74	426.5	230	346.42	282.34	271.48	195.01	195.26	212.02	388.32	376.06	435.35	321.97	362.76	539.9
TRINITY_DN984_c2_g1	0	0.79	0	2.1	6.42	6.58	0	0	0.85	0	1.77	0	0	4.73	9.37	0	0	7.32
TRINITY_DN984_c3_g1	37.04	36.96	67.94	31.7	50.69	19.3	76.41	35.25	50.18	24.59	47.03	55.94	49.03	54.9	60.09	49.47	36.73	52.56
TRINITY_DN984_c3_g2	28.46	17.66	22.57	19.87	21.37	34.07	37.81	43.13	14.59	28.03	10.32	14.66	30.5	16.83	24.41	46.68	26.35	40.9
TRINITY_DN9850_c0_g1	29.49	24.69	45.25	47.8	41.53	42.45	49.95	59.56	52.02	29.84	55.62	49.46	52.73	38.29	37.42	36.42	36.05	29.98
TRINITY_DN9850_c1_g1	5.38	6.57	4.98	2.38	6.01	8.14	2.94	5.51	5.26	5.41	6.71	3.52	8.65	6.93	9.09	10.78	4.28	5.98
TRINITY_DN9850_c3_g3	12.52	22.67	40.95	8.95	30.21	21.18	15.87	11.68	9.6	11.25	14.87	17.8	25.38	19.25	6.18	14.13	17.42	8.29
TRINITY_DN9851_c0_g1	109.5	135.65	212.66	200.27	210.53	177.99	42.01	142.05	157.86	172.77	152.62	222.51	238.15	169.11	115.14	260.91	76.67	34.62
TRINITY_DN9851_c1_g1	27.85	24.41	37.73	38.86	44.02	37.36	33.28	43.63	18.55	11.75	17.05	31.73	31.55	37.82	13.24	42.65	28.19	33.17
TRINITY_DN98538_c0_g2	36.01	26.86	41.34	59.47	26.57	51.59	40.54	55.85	40.46	22.66	31.31	44.6	74.21	67.39	23.11	62.61	48.88	33.82
TRINITY_DN9854_c0_g1	36.84	31.96	45.68	39.87	47.87	45.8	39.74	41.49	39.09	29.65	52.84	39.04	42.61	59.65	44.21	38.54	50.26	50.68
TRINITY_DN98558_c0_g1	29.15	38.27	101.07	53.81	120.07	91.15	42.23	52.5	103.63	46.71	110.32	66.85	55.84	90.7	64.54	64.58	74.41	92.92
TRINITY_DN9855_c0_g1	78.87	62.99	58.5	57.5	68.67	73.91	65.39	54.26	47.19	51.93	73.43	75.99	61.23	91.12	81.93	63.44	81.34	69.78
TRINITY_DN9855_c0_g2	2.97	0	0	2.92	0	0	0	0	6.2	0	3.04	5.99	0	2.89	0	0	2.91	0
TRINITY_DN98560_c0_g1	74.35	97.24	89.66	91.82	96.38	75.86	103.3	82.25	72.22	59.72	93.38	88.12	76.81	124.36	109.76	74.46	99.37	112.46
TRINITY_DN98565_c0_g1	2.86	7.7	0	17.86	7.33	0.94	4.91	3.4	1	0	13.14	29.72	6.97	2.77	5.84	7.67	1.89	18
TRINITY_DN9856_c0_g1	7.37	3.57	13.16	75.05	14.29	5.47	39.16	73.03	82.24	16.83	52.43	1.91	6.04	21.77	14.16	5.46	14.3	16.16
TRINITY_DN9856_c0_g2	107.73	84.21	141.02	116.7	123.71	125.72	133.08	100.85	129.01	106.67	128.63	122.75	170.56	126.34	111.43	157.23	108.26	115.5
TRINITY_DN98572_c1_g1	1.53	0	3.58	3.39	22.92	33.87	1.82	24.73	0	1.78	9.71	9.76	38.18	22.58	13.1	3.46	17.05	13.61
TRINITY_DN98572_c1_g2	14.76	3.15	20.84	3.16	6.04	14.67	58.96	22.38	0	6.49	3.22	9.88	18.2	6.16	9.92	6.23	16.92	7.02
TRINITY_DN98582_c0_g1	4.36	8.46	11.01	0	6.31	0	9.1	15.48	0	0	0	2.24	0	2.12	4.52	2.15	8.57	0
TRINITY_DN98583_c0_g1	3.12	0	0	0	2.98	0	0	0	0	0	3.18	3.13	0	0	0	0	12.12	0
TRINITY_DN98589_c0_g1	11.63	39.96	40.73	9.82	22.43	45.33	24.48	19.63	20.45	16.7	121.13	41.95	18.24	71.13	47.06	12.9	61.36	40.41
TRINITY_DN9859_c2_g1	13.38	22.71	7.36	12.22	15.73	17.68	14.99	9.16	18.83	21.93	9.5	27.04	14.96	22.74	9.31	8.9	17.75	2
TRINITY_DN985_c0_g1	848.09	867.16	1205.98	1131.56	1188.41	1096.66	1149.47	972.24	1189.84	1002.9	811.79	840.66	1348.7	1235.99	1691.08	1145.45	889.19	2248.52
TRINITY_DN985_c0_g2	447.7	271.12	486.94	811.45	490.59	429.19	823.81	444.41	606.43	562.52	396.85	650.12	467.01	490.04	555.89	588.77	360.94	675.02
TRINITY_DN985_c1_g1	98.87	73.37	123.71	131.81	121.08	112.32	121.31	82.59	94.49	73.1	139.37	104.15	51.4	148.32	170.88	85.78	146.84	85.1
TRINITY_DN985_c2_g1	886.55	767.81	1122.46	726.5	1464.09	877.22	620.71	653.28	491.06	769.74	636.72	370.08	561.58	990.42	1685.12	628.8	798.07	2415.58
TRINITY_DN98602_c0_g1	42.82	17.27	18.17	22.06	4.97	7.49	3.71	9.61	9.84	5.55	15.36	19.96	18.62	22.05	13.34	7.57	4.79	27.59
TRINITY_DN9860_c0_g1	0	1.87	1.37	0	0	0.64	0.66	1.32	0.68	1.95	0	0.7	0.68	0	0.66	0	0	10.45
TRINITY_DN9861_c0_g2	62.16	60.08	66.67	56.99	80.79	60.68	60.5	73.82	66.3	56.23	87.7	81.01	70.13	86.75	90.13	73.99	74.23	89.79
TRINITY_DN9862_c1_g1	2883.79	1922.88	3047.35	2861.5	2770.65	2238.25	3380.16	2741.14	2392.7	2595.99	2259.46	3786.29	3927.16	3184.01	3100.5	3771.74	2658.82	4323.95
TRINITY_DN9862_c3_g1	5.59	8.97	9.64	5	9.49	10.41	4.76	6.04	6.51	4.99	15.74	5.08	7.16	8.69	16.03	6.22	12.03	20.35
TRINITY_DN9863_c0_g1	1.59	0	0	0	1.55	1.58	8.24	1.62	1.67	0	0	0	11.59	0	4.93	0	0	3.54
TRINITY_DN9863_c0_g3	2.23	5.4	3.49	1.84	7.64	16.87	1.15	0	8.18	3.38	6.01	0	0	19.48	23.81	5.55	18.78	1.44
TRINITY_DN98641_c0_g1	49.68	26.08	33.61	49.67	49.84	44.18	48.49	64.22	40.39	37.87	58.34	53.15	62.92	49.62	44.61	69.06	53.17	77.15
TRINITY_DN98647_c0_g1	4.28	0	0	0	0	4.24	2.23	0	2.23	2.18	4.47	4.4	0	0	4.44	0	2.1	0
TRINITY_DN9865_c0_g1	80.21	53.29	90.56	92.98	88.41	68.04	50.2	81.34	79.94	55.61	68.04	97.83	137.39	86.08	82.53	77.33	95.6	66.42
TRINITY_DN9865_c1_g2	26.61	24.55	26.29	25.53	28.64	27.27	13.76	21.4	15.63	30.94	22.65	26.15	49.76	27.44	24.87	35.26	25.73	6.12
TRINITY_DN98665_c0_g1	8.02	6.78	20.3	8.36	15.69	10.18	1.03	6.13	10.49	3.03	20.73	12.82	8.37	22.22	82.81	7.39	13.88	49.35
TRINITY_DN9866_c0_g1	39.83	35.84	32.47	96.55	46.8	32.63	35.37	52.3	69.76	52.92	24.9	58.59	65.42	47.81	35.94	79.4	28	80.56
TRINITY_DN9869_c0_g1	114.04	81.29	138.9	121.23	149.62	110.93	95.83	135.99	113.21	100.46	139.27	147.04	69.89	197.14	126.12	118.33	123.05	98.06
TRINITY_DN986_c0_g1	22.9	19.43	29.33	30.56	25.49	35.78	25.63	14.3	18.12	17.67	33.78	28.38	9.37	43.42	32.97	26.86	30	41
TRINITY_DN98713_c0_g1	9.74	4.72	9.77	9.53	4.69	2.41	2.55	7.4	17.8	4.97	5.05	4.97	9.52	4.74	5.07	9.59	9.55	0
TRINITY_DN98717_c0_g2	16.13	24.99	25.52	20.91	25.46	18.34	19.76	19.46	12.41	24.36	37.5	13.86	19.84	28.38	15.09	17.02	26.26	11.41
TRINITY_DN9871_c0_g1	36.74	20.27	30.38	30.25	47.04	44.42	16.16	31.09	26.3	28.37	34.49	41.13	28.57	74.84	38.83	6.03	9.04	43.84
TRINITY_DN98725_c0_g1	93.97	110.22	152.85	59.74	149.15	152.27	122.87	65.09	54.6	72.95	148.32	106.16	117.28	141.45	105.24	87.61	127.82	87.92
TRINITY_DN9874_c0_g1	0	0	9.27	0	2.99	0	0	3.16	0	12.84	0	3.15	9.65	0	3.27	12.28	0	3.47
TRINITY_DN98751_c0_g1	39.16	43.42	71.21	36.66	69.64	78.74	26.07	41.49	34.17	43.11	44.2	66.3	48.54	89.08	70.93	64.39	39.53	76.56
TRINITY_DN98751_c1_g1	2.16	0.52	4.02	4.11	2.66	0.53	4.98	2.21	2.83	1.63	0.59	0.58	0	0	1.1	2.16	2.68	0
TRINITY_DN9877_c0_g1	11.29	9.13	5.75	15.49	14.59	13.03	9.79	15.29	9.83	12.81	17.82	15.61	13.66	5.48	1.95	16.73	9.27	0
TRINITY_DN9878_c0_g1	0	12.48	3.69	2.59	0	0	0	0	0	0	0	3.76	2.72	2.57	2.75	0	2.59	0
TRINITY_DN987_c0_g1	280.15	299.94	399.71	235.09	417.16	380.01	295.3	194.19	188.9	179.27	449.53	336.13	321.93	326.54	312.43	319.46	516.18	258.93
TRINITY_DN987_c0_g2	9.01	5.96	7.59	3.42	11.88	1.8	4.59	9.13	0.93	1.81	3.89	6.27	20.81	6.35	3.62	8.93	2.64	1.97
TRINITY_DN987_c2_g1	0	0	0	0	0.64	0	0	1.57	6.85	0	0	0	0	0	1.56	1.53	0	0.73
TRINITY_DN9881_c0_g1	15.58	28.99	33.41	23.8	35.11	37.36	26.94	23.47	12.28	25.55	46.41	24.47	36.88	53.66	47.27	19.1	41.05	35.99
TRINITY_DN98823_c0_g1	0	0	5.87	2.91	2.83	5.88	0	2.99	3.09	3.03	0	5.97	0	5.76	3.09	5.81	2.9	0
TRINITY_DN98843_c0_g1	0	2.9	0	0	0	2.97	0	0	3.12	6.13	0	3.01	0	8.73	3.12	0	2.93	0
TRINITY_DN9884_c0_g1	74.74	29.82	90.54	70.1	56.56	34.71	86.57	40	38.45	47.52	45.7	52.6	79.34	51.37	53.19	97.74	28.98	49.15
TRINITY_DN9884_c1_g1	5.84	4.52	8.49	12.34	5.7	6.93	14.32	10.89	13.44	1.18	8.97	8.58	19.46	11.26	16.77	11.61	11.43	16.7
TRINITY_DN9885_c1_g1	0	0	0	1.25	0	0	1.92	0.7	0	0	0	2.74	1.5	0	0.7	0	0	0.76
TRINITY_DN9887_c1_g1	11.04	10.71	38.47	18.95	10.6	10.96	8.68	2.79	11.52	2.82	16.27	8.39	5.69	20.56	0	17.68	31.94	3.06
TRINITY_DN9888_c0_g1	83.1	112.58	91.4	71.66	134.78	115.76	64.3	71.52	51.5	33.87	122.76	50.89	34.55	129.7	154.84	43.79	146.57	273.81
TRINITY_DN9888_c1_g1	1.1	0	3.44	7.57	6.18	5.74	0	3.45	4.79	3.33	3.55	5.83	5.71	2.21	9.97	5.46	5.43	13.62
TRINITY_DN98895_c0_g1	3.17	3.05	9.3	12.37	3	12.48	13.21	0	0	3.22	28.78	9.47	3.23	9.17	9.85	0	9.22	10.45
TRINITY_DN988_c0_g1	0	0	0	2.21	0	4.48	0	0	0	0	7.07	2.32	0	0	4.7	0	6.67	0
TRINITY_DN988_c0_g2	330.27	319.81	448.22	402.58	423.57	452.6	459.38	415.76	416.88	262.04	631.35	508.81	489.88	615.25	422	389.99	533.35	369.46
TRINITY_DN98900_c0_g1	22.08	0	16.21	16.76	6.14	4.68	27.82	6.42	4.95	6.39	0	8.25	18.04	0	9.76	18.74	3.11	5.26
TRINITY_DN9890_c0_g1	79.46	37.32	42.1	256.14	80.29	55.82	305.91	204.04	216.8	93.9	314.72	197.03	71.84	175.47	89.69	57.35	115.53	94.1
TRINITY_DN98916_c0_g2	24.45	15.01	17.64	13.69	32.19	5.72	14.71	6.62	23.68	12.47	12.04	7.93	20.37	9.97	23.93	13.61	22.62	19.31
TRINITY_DN9891_c0_g1	14.14	6.27	11.28	5.18	14.59	10.78	6.3	7.71	8.58	6.54	7.62	4.24	9.13	5.54	5.51	7.52	8.67	8.53
TRINITY_DN9892_c0_g1	91.07	88.32	86.6	137.96	114.41	89.04	87.83	93.38	87.13	74.12	92.41	108.16	44.39	114.61	61.58	111.35	90.72	105.55
TRINITY_DN9892_c0_g2	1.83	10.63	3.73	11.21	1.77	3.61	1.9	0	2.01	1.85	7.7	1.9	1.89	9	21.35	9.02	5.4	39.02
TRINITY_DN9893_c0_g1	1.07	0	1.14	0.51	1.58	1.59	0	0.55	1.68	0.54	2.35	1.74	0	0.52	0.54	6.43	0.53	2.98
TRINITY_DN9893_c0_g2	3.44	0	3.52	0	1.67	0	1.79	0	1.8	1.74	0	0	0	0	0	1.7	1.7	0
TRINITY_DN98940_c0_g1	4.44	2.12	3.42	1.07	1.09	2.91	0	2.27	0	3.37	2.39	2.36	0	2.15	7.84	5.52	3.29	4.94
TRINITY_DN98946_c0_g1	11.79	2.01	2.93	7.93	8.18	1.37	7.83	2.83	3.63	5.59	0.76	7.15	2.9	6.03	6.35	7.61	2.06	13.14
TRINITY_DN9894_c0_g2	133.95	170.54	150.89	202.19	190.54	169.58	190.19	126.14	151.67	98.94	242.59	179.28	183.18	252.14	257.47	132.68	255.79	352.37
TRINITY_DN9894_c1_g1	22.37	9.65	7.88	26.56	28.71	17.61	10.4	17.63	18.17	7.61	15.44	20.29	71.55	19.34	12.62	17.69	21.96	23.03
TRINITY_DN9894_c2_g1	94.98	83.98	119.25	134.81	138.2	116.53	129.05	116.69	127.23	78.47	125.84	155.37	117.75	146.01	119.18	127.41	141.05	146.67
TRINITY_DN9894_c3_g1	0	0	0	0	0	0	16.51	3.89	0.8	0	0	0	0	2.95	5.28	0	1.53	10.75
TRINITY_DN9894_c4_g1	1.99	1.92	3.12	2.85	0.97	0	0	1.01	2.08	1	0	2.12	6.22	0	0	4.94	0	0
TRINITY_DN9894_c5_g1	1.44	1.39	0	2.77	1.4	0	4.47	0	1.93	8.73	0	4.53	0	1.79	0	3.64	0	0
TRINITY_DN9895_c0_g1	51.61	88.61	82.06	107.84	98.9	193.95	53.7	47.68	65.94	165.42	56.68	119.52	92.15	140.98	52.58	116.59	114.31	72.44
TRINITY_DN98962_c0_g1	16.98	8.52	34.62	28.52	25.56	14.43	26.05	31.78	38.75	20.33	12.13	31.36	30.86	25.59	21.54	37.8	22.36	12.68
TRINITY_DN98968_c0_g1	44.34	39.92	50.45	27.54	53.9	42.29	37.79	35.45	38.09	56.15	58.85	81.17	34.57	38.42	66.96	39.19	46.87	84.47
TRINITY_DN9896_c0_g1	24.03	15.48	30.74	32.39	20	37.66	29.04	46.32	19.61	12.11	43.83	26.42	25.12	24.27	21.24	20.05	24.12	17.45
TRINITY_DN98973_c0_g1	14.03	18.11	17.05	16.85	6.86	20.81	6.04	22.66	13.47	7.09	22.73	9.92	12.27	15.87	10.62	11.62	27.76	10.11
TRINITY_DN9898_c0_g1	1.2	3.47	0	7.2	1.17	0	0	0	1.25	0	0	1.27	3.74	0	1.23	2.38	0	0
TRINITY_DN9898_c0_g2	0	1.49	1.59	20.75	4.7	1.66	0	1.57	0	5.21	6.54	0	0	4.88	0	0	0	1.86
TRINITY_DN98993_c0_g1	25.42	32.04	36.3	27.84	42.6	44.84	23.38	33.74	30.02	19.52	62.71	30.1	36.6	55.35	43.25	25.54	55.43	52.58
TRINITY_DN98998_c0_g1	17.07	22.02	29.71	22.57	44.47	48.34	31.71	23.2	11.91	11.49	41.6	16.9	16.61	23.15	12.83	25	10.13	7.59
TRINITY_DN989_c0_g1	239.5	181.11	151.28	291.51	217.16	165.7	223.07	345.95	280.52	93.64	338.64	167.64	279	276.39	223.65	102.75	356.31	158.32
TRINITY_DN989_c1_g1	129.01	239.96	188.31	166.26	197.39	145.67	246.17	188.64	339.25	127.29	173.21	117.69	257.31	286.03	368.1	289.84	252.66	187.54
TRINITY_DN989_c2_g1	20.57	26.32	32.84	13.86	26.56	15.16	16.22	39.75	18.52	11.79	44.67	21.19	34.46	29.45	15.18	22.96	41.67	38.18
TRINITY_DN98_c0_g1	883.39	839.15	1299.34	1251.47	1455.94	823.86	1492.58	1570.04	1084.81	607.2	1366.9	1069.95	1174.92	1237.35	1141.38	1844.81	1139.73	1109.36
TRINITY_DN98_c0_g2	17.84	15.72	28.71	36.12	36.21	27.12	18.08	26.02	18.73	10	92.96	30.91	9.3	51.24	22.87	5.74	70.74	15.35
TRINITY_DN9900_c0_g1	5.39	5.47	6.99	6.45	12.31	13.43	10.15	3.78	6.84	6.56	9.08	10.53	7.44	9.86	7.76	4.55	6.48	11.67
TRINITY_DN9900_c1_g1	7.59	7.34	7.99	11.29	11.74	6.66	0.87	1.72	13.25	4.39	6.41	19.15	5.04	4.08	9.48	6.76	10.86	5.78
TRINITY_DN9900_c1_g4	6.05	5.51	0	3.92	7.44	7.99	4.2	8.19	14.76	3.77	4.23	8.23	3.47	1.96	10.58	9.87	11.91	10.83
TRINITY_DN9900_c2_g1	7.76	11.89	15.57	9.3	11.24	14.71	8.42	9.35	8.61	11.95	9.65	12.68	14.84	9.51	8.56	10.55	10.12	15.25
TRINITY_DN9900_c2_g2	9.85	12.01	12.42	16.48	21.72	20.58	14.81	15.73	13.06	8.74	22.37	16.45	12.77	20.71	14.38	18.58	23.61	15.78
TRINITY_DN9900_c2_g3	6.02	5.84	6.05	12.07	10.91	14.89	2.48	7.66	11.02	7.62	19.23	11.05	6.26	16.27	9.31	8.95	14.86	11.86
TRINITY_DN9901_c0_g1	21.9	14.62	22.65	41.77	39.94	26.25	15.88	22.86	22.43	30.92	34.63	33.12	25.01	38.24	18.52	28.14	35.81	15.89
TRINITY_DN99029_c0_g1	35.29	17.11	11.66	23.11	22.52	11.45	58.63	45.9	36.81	46.69	18.05	32.64	24.21	17.17	24.55	37.53	20.16	26.1
TRINITY_DN9902_c1_g1	119.62	134.42	142.24	263.8	266.05	246.4	106.81	154.25	177.2	147.46	329.52	278.51	220.88	200.78	151.98	156.37	219.39	160.38
TRINITY_DN99036_c0_g1	54.35	48.81	57.19	37.16	37.01	47.83	33.55	38.83	52.57	40.9	42.21	37.42	60.56	39.11	43.79	23.83	55.46	40.24
TRINITY_DN9903_c0_g1	30.96	26.03	35.55	28.1	27.95	53.14	15.05	56.14	22.65	33.56	84.28	63.92	66.19	44.11	41.98	61.07	67	32.07
TRINITY_DN9903_c0_g2	22.42	132.36	87.77	99.45	128.91	121.82	8.61	47.58	124.48	22.78	189.5	106.79	194.76	167	110.79	130.25	224.1	36.53
TRINITY_DN9903_c0_g3	143.98	108.54	188.13	153.5	163.3	150.6	176.62	205.23	161.54	111.4	271.5	156.62	235.23	192.77	198.61	193.17	176.68	182.11
TRINITY_DN9903_c0_g5	68.67	66.33	85.63	90.06	91.76	77.49	75.37	92.16	77.36	60.11	102.22	74.62	94.2	135.47	77.25	89.03	101.53	66.82
TRINITY_DN99043_c3_g1	25.1	21.84	27.19	24.42	28.1	28.07	30.26	25.18	23.18	14.65	22.21	35.22	21.9	37.11	37.01	30.54	25.22	28.67
TRINITY_DN99045_c0_g1	25430.2	14565.4	19370.7	29702.5	24479.7	21952.1	33401.6	26209.2	26943.5	34104.6	13149	26562.1	37182.5	25316.9	22060	33056.3	15845.2	25440.2
TRINITY_DN99046_c0_g1	84.47	74.82	140.07	93.51	79.58	121.72	50.25	79.38	89.22	92.7	93.5	114.52	30.68	124	73.69	116.95	60.61	41.82
TRINITY_DN99048_c0_g1	0	4.58	1.23	1.14	0	2.34	1.22	0	0	0	0	2.5	3.7	3.44	1.21	3.61	4.67	1.31
TRINITY_DN9904_c1_g1	12.89	10.35	11.32	9.28	12.32	37.33	20.82	7.29	51.63	5.8	8.77	75.78	41.11	8.13	10.98	23.64	13.65	69.71
TRINITY_DN9904_c1_g2	46.88	39.92	59.85	57.6	51.65	38.02	83.72	51.77	46.11	36.38	34.14	66.71	78.87	48.87	45.03	66.83	33.6	53.4
TRINITY_DN99051_c2_g1	121.77	113.49	95.96	137.16	149.09	94.45	188.97	127.63	133.54	78.78	135.15	121.25	141.39	121.29	157.12	108.01	113.91	167.5
TRINITY_DN99054_c0_g1	1.92	1.86	1.95	4.2	0	9.49	2	5.84	6.01	0	4.03	13.9	5.96	3.73	3.97	3.79	5.66	2.13
TRINITY_DN9905_c0_g1	41.22	31.11	71.05	22.76	38.85	6.11	36.64	54.88	23.95	3.92	70.61	40.14	87.78	49.55	29.47	23.06	46.07	50.79
TRINITY_DN9907_c0_g2	0	17.11	14.98	1.6	9.62	0	1.72	8.19	0	8.7	0	0	5.14	8.03	0	0	0	1.83
TRINITY_DN9909_c0_g1	3.08	0	0	0	1.5	0	0	1.56	0	0	3.27	0	0	0	0	0	4.55	1.71
TRINITY_DN990_c0_g1	114.81	100.12	136.06	153.15	172.18	179.32	241.41	181.57	180.13	113.29	185.83	202.96	269.96	236.8	203.79	161.35	187.45	275.71
TRINITY_DN990_c0_g2	45.16	18.36	41.88	33.75	52.7	32.14	40.71	41.53	26.07	29.76	40.51	36.64	71.87	56.78	27.94	43.63	32.33	64.94
TRINITY_DN99100_c0_g1	14.74	11.54	12.93	14.68	20.46	20.46	29.75	24.37	12.29	9.28	20.86	21.37	21.33	22.75	17.88	11.34	19.95	18.92
TRINITY_DN99102_c0_g1	5.27	0	4.41	0	3.09	2.08	3.26	0	7.72	3.19	1.14	0	7.7	1.02	4.32	3.15	2.09	5.86
TRINITY_DN9910_c0_g1	1.38	1.43	3.05	0	2.69	0	1.75	0.87	4.34	0	1.13	0	1.54	4.3	2.84	3.77	2.3	10.14
TRINITY_DN9911_c0_g1	12.61	20.83	21.2	15.84	29.45	15.77	17.54	24.26	22.18	19.57	10.92	25.25	54.57	33.37	19.99	16.97	28.01	25.39
TRINITY_DN9912_c0_g1	1.78	0.59	2.52	2.26	1.75	2.93	0	1.82	0	2.39	1.95	5.78	4.36	1.15	1.81	0.59	1.18	1.98
TRINITY_DN99152_c0_g1	83.48	66.51	123.03	94.83	93.48	85.89	116.07	101.29	97.59	69.97	90.73	86.04	118.17	105.17	72.29	68.17	92.41	86.15
TRINITY_DN9915_c1_g1	6.53	3.8	4.06	1.26	5.1	2.58	5.46	9.53	4.1	5.29	0	2.76	6.81	6.34	2.99	7.78	3.87	5.81
TRINITY_DN9915_c3_g1	29.21	0	2.11	0	0	0	35.39	0	60.34	2.12	0	0	6.48	28.36	33.31	0	22.97	129.98
TRINITY_DN99161_c1_g1	37.96	34.48	20.36	57.31	101.11	65.12	83.01	80.27	47.23	46.62	59.05	57.2	62.89	78.67	71.7	69.61	63.2	60.16
TRINITY_DN9917_c0_g1	75.29	60.78	81.14	89.59	120.82	83.94	126.54	102.86	115.39	93.78	89.93	100.38	105.23	74.17	98.97	78.82	83.33	112.18
TRINITY_DN99183_c0_g1	42.41	16.25	43.52	49.4	33.37	23.02	10.69	47.15	10.18	27.89	42.31	21.04	28.57	58.03	20.23	39.67	16.5	38.07
TRINITY_DN9918_c0_g1	73.97	96.08	71.56	79.6	104.95	94.78	101.12	89.45	74.21	54.96	147.45	100.93	69.77	138.99	114.57	58.95	120.08	133.31
TRINITY_DN991_c0_g1	182.19	274.47	264.74	503.44	387.13	471.13	240.69	284.51	262.88	212.86	587.56	366.59	524.98	444.89	367.3	337.53	357.74	349.91
TRINITY_DN991_c0_g2	13.5	12.65	15.16	6.07	16.68	15.62	10.85	17.07	14.57	3.09	28.16	19.79	8.8	20.62	17.69	10.71	22.38	4.56
TRINITY_DN991_c0_g3	21.82	80.1	31.35	49.08	69.3	63.57	46.25	33.41	37.86	16.78	192.06	42.18	15.03	93.06	42.46	32.77	89.8	58.7
TRINITY_DN991_c11_g1	5.02	2.43	2.51	2.45	0	0	18.37	0	0	2.56	0	0	7.77	0	2.61	12.34	0	13.92
TRINITY_DN991_c12_g1	18.16	23.74	21.13	11.15	12.67	24.31	15.62	9.58	10.47	7.67	43.54	15.19	17.79	48.37	17.27	8.19	27.92	16.93
TRINITY_DN991_c16_g1	107.41	56.64	75.69	78.65	71.65	64.55	303.26	134.56	145.83	60.84	67.85	69.17	188.58	185.59	254.56	90.19	139.45	487.96
TRINITY_DN991_c17_g1	67.34	48.63	62.79	65.3	72.26	43.85	89.13	39.49	36.24	45.05	43.04	58.57	54.13	45.85	62.37	60.04	31.56	105.75
TRINITY_DN991_c18_g1	84.41	58.94	90.32	118.12	131.76	119.88	81.29	127.58	64.58	51.87	104.21	105.84	76.17	137.25	147.83	75.9	87.16	147.96
TRINITY_DN991_c1_g1	241.74	265.23	384.18	382.93	398.63	315.78	241.32	377.21	313.74	187.74	272.19	410.6	319.89	417.26	336	365.19	230.55	233.45
TRINITY_DN991_c2_g1	135.97	226.35	117.35	90.26	164.2	313.45	89.69	137.82	201.2	135.75	425.42	170.7	128.63	276.59	310.27	100.75	434.71	299.24
TRINITY_DN991_c4_g1	92.24	29.82	48.74	38.94	96.37	59.54	103.52	92.77	227.52	27.34	27.1	99.16	95.77	169.88	63.29	116.06	43.85	172.15
TRINITY_DN991_c5_g1	10.95	8.17	4.59	2.98	5.17	13.53	12.13	13.26	11.88	13.9	2.37	3.43	6.53	6.64	24.03	14.94	2.24	23.91
TRINITY_DN991_c5_g2	9.05	12.36	7.24	0.95	4.84	4.58	0	4.1	10.29	6.95	7.31	8.39	0	12.6	4.04	3.93	4.01	8.74
TRINITY_DN9920_c0_g1	103.44	48.23	91.84	77.56	102.09	56.8	120.58	80.27	90.6	77.13	97.27	132.31	125.3	88.08	73.61	113.33	76.05	87.4
TRINITY_DN9921_c0_g1	1.54	5.97	12.13	38.63	6.45	3.05	13.81	0	1.6	0	1.64	1.61	14.9	15.46	1.58	4.55	6.05	6.85
TRINITY_DN99228_c0_g1	0	0	0	2.09	2.07	2.12	0	0	8.96	0	15.69	4.41	0	10.42	4.45	0	4.22	4.76
TRINITY_DN9922_c0_g1	2.91	27.85	61.24	5.72	30.38	22.04	0	16.46	9.68	5.96	14.49	17.61	32.55	15.52	3.04	5.16	14.22	12.92
TRINITY_DN9922_c1_g1	20.29	12.33	9.04	15.52	10.01	11.51	38.59	14.5	8.12	14.36	10.46	15.53	15.83	11.37	7.95	8.99	18.71	15.27
TRINITY_DN9924_c0_g2	6.06	33.41	45.74	69.29	32.39	31.26	28.68	30.29	29.55	26.02	59.67	37.23	50.6	27.34	41.67	38.95	71.26	89.56
TRINITY_DN99259_c0_g1	57.99	51.12	52.28	69	69.4	64.29	70.58	65.36	59.3	38.01	79.14	64.43	54.81	78.88	77.41	58.99	67.63	113.68
TRINITY_DN99259_c1_g1	1.21	2.69	6.28	2.31	5.52	6.81	4.27	6.83	7.63	10.36	1.39	10.49	13.34	4.69	9.55	6.68	2.41	10.12
TRINITY_DN9925_c0_g2	5.95	0	0	0	0	0	0	0	0	0	5.73	0	0	0	12.59	0	0	0
TRINITY_DN99273_c0_g1	2.88	5.59	8.58	36.77	19.33	22.88	21.16	14.58	28.45	20.64	20.65	23.29	23.74	25.24	36.08	31.13	25.41	15.99
TRINITY_DN9927_c0_g3	281.78	590.53	320.85	133.98	392.61	1043.3	85.88	177.43	214.13	374.09	1037.86	464.23	753.82	633.63	207.64	287.47	873.52	127.6
TRINITY_DN9927_c0_g4	42.71	109.95	75.08	22.85	58.82	130.56	15.68	42.5	32.64	88.3	186.29	100.47	158.11	117.6	29.81	111.84	125.08	28.62
TRINITY_DN9927_c0_g5	140.12	364.57	218.24	77.55	243	630.62	46.33	96.64	133.55	200.97	703.14	309.42	364.78	406.21	120.11	181.58	498.21	82.77
TRINITY_DN9928_c0_g1	157.08	117.2	115.99	87.5	217.2	181.84	73.7	91	84.41	65.67	252.67	189.45	151.27	328.68	162.21	132.05	280.11	137.45
TRINITY_DN9929_c1_g1	38.54	40.22	53.85	29.05	69.47	59.56	22.95	36.54	56.35	25.33	79.19	43.76	85.9	59.43	54.78	34.95	44.08	42.32
TRINITY_DN992_c0_g1	29.73	33.09	39.16	33.33	36.13	35.8	40.42	31.89	19.37	19.04	44.66	33.46	27.75	44	37.25	26.85	48.17	50.55
TRINITY_DN992_c1_g1	15.69	24.06	33.71	15.56	11.59	24.26	16.05	28.83	24.28	9.32	42.37	15.53	22.81	36.77	31.78	17.13	27.26	24.46
TRINITY_DN992_c3_g1	8.65	16.74	6.78	2.07	16.92	17.1	5.58	16.55	10.19	4.37	17.48	11.5	2.26	26.19	4.43	3.23	34.24	4.81
TRINITY_DN99305_c0_g1	22.42	0	0	2.81	2.74	8.52	3	2.9	5.97	2.93	5.87	0	14.74	13.92	17.92	2.81	5.61	9.53
TRINITY_DN9930_c0_g1	7.01	2.28	4.72	6.52	6.64	5.59	6.08	2.4	3.64	16.06	2.53	2.5	13.35	5.22	7	3.51	11.21	10.11
TRINITY_DN9930_c1_g1	144.27	30.12	28.75	69.84	36.03	111.34	40.62	20.41	48.32	80.34	18.37	103.69	94.89	19.44	62.11	41.3	29.86	16.36
TRINITY_DN9930_c1_g3	42.74	28.07	48.86	30.95	38.21	33.14	29.34	17.6	24.88	28.44	25.87	32.49	22.78	42.19	55.26	31.89	36.78	26.74
TRINITY_DN9930_c1_g4	12.87	16.65	15.18	8.35	16.58	25.5	15.66	15.23	11.2	10.92	25.17	15.45	25.97	24.05	17.82	25.38	11.25	4.76
TRINITY_DN99312_c0_g2	21.21	2.17	4.52	13.09	4.32	0	16.36	6.81	16.29	2.28	0	6.9	21.22	0	0	15.51	0	8.21
TRINITY_DN99312_c0_g4	33.99	8.13	17.17	35.24	26.77	23.96	55.49	37.58	14.83	28.07	16.08	25.26	98.12	23.84	19.67	56.16	10.22	31.84
TRINITY_DN9931_c0_g1	27.55	25.36	46.46	31.62	52.71	35.94	61.03	33.48	81.48	20.74	26.18	44.83	25.68	74.61	58.75	32.85	44.82	47
TRINITY_DN9931_c0_g2	1234.9	1410.4	1426.53	1519.65	1972.67	1343.68	1621.04	1867.81	1664.53	1416.87	2699.17	2221.4	1278.74	2788.18	5270.64	1592.97	1857.91	11693.8
TRINITY_DN9931_c0_g3	2.99	2.9	0	2.94	0	2.97	0	0	3.12	0	0	3.01	9.23	0	0	2.94	2.93	0
TRINITY_DN9931_c1_g1	81.03	61.45	94.21	97.27	87.68	81.86	114.97	109.29	107.85	96.67	96.56	117.69	163.13	104.76	98.67	120.9	83.67	122.76
TRINITY_DN9931_c2_g1	37.24	29.08	51.95	25.02	51.26	47.52	40.94	48.72	30.09	35.96	53.35	43.87	58.72	55.91	48.31	51.11	45.41	51.37
TRINITY_DN9931_c3_g1	4.74	1.53	0	1.53	0	1.56	1.64	1.61	0	4.8	0	6.61	3.29	0	3.29	6.26	0	7.03
TRINITY_DN9931_c7_g1	7.4	2.67	7.5	14.84	3.59	3.01	14.55	10.5	8.8	8.5	1.29	3.82	14.07	1.16	8.63	16.5	3.56	11.14
TRINITY_DN9932_c0_g1	108.03	90.2	148.01	120.73	110.24	101.9	136.97	113.79	112.89	97.39	122.02	135.99	103.77	135.52	124.24	95.78	120.48	142.31
TRINITY_DN9932_c1_g1	0	34.14	48.46	12.63	16.2	46	34.4	26.57	63.8	41.48	77.19	11.4	34.74	14.03	25.84	0	107.3	1.37
TRINITY_DN99349_c0_g1	0	0	0	0	0	0	3.1	0	5.22	0	0	0	0	2.98	15.4	0	11.56	14.11
TRINITY_DN9934_c0_g1	14.18	7.41	23.42	11.17	15.63	14.97	11.99	22.6	30	19.44	26.14	19.1	31.25	19.57	21.5	21.12	32.75	25.11
TRINITY_DN9934_c1_g1	32.77	27.99	35.76	15.46	39.14	29.48	17.72	21.59	38.75	22.42	12.58	30.41	24.53	22.52	52	29.66	35.85	36.41
TRINITY_DN99350_c0_g1	2.59	0	5.18	2.54	0	7.72	10.86	13.13	2.71	15.88	5.35	10.55	5.35	10.09	2.7	0	7.63	2.88
TRINITY_DN9935_c0_g1	2.92	0	1.54	1.4	0.72	0.72	3	0	1.53	1.47	0	3.15	10.71	3.54	2.98	0.73	1.45	4.06
TRINITY_DN9936_c0_g1	3.22	8.64	4.78	6.51	5.15	5.69	6.26	6.47	6.83	3.28	15.66	4.62	8.11	11.4	13.8	3.26	9.31	8.15
TRINITY_DN9936_c1_g1	14.61	11.8	33.3	22.97	26.53	23.42	23.09	23.88	18.71	16.89	30.67	22.59	30.32	28.83	22.69	28.76	24.92	52.09
TRINITY_DN99377_c0_g1	0	3.82	6	0	3.81	0	14.35	0	0	2	0	4.07	18.36	1.91	2.04	5.83	1.94	0
TRINITY_DN9937_c0_g1	856.55	918.47	985.47	1000.1	999.03	1145.5	1153.29	868.41	914.31	710.31	1317.56	1277.95	890.89	1393.14	1106.51	875.33	1232.2	1035.01
TRINITY_DN9937_c1_g1	3.21	13.92	8.15	12.96	22.25	10.37	17.52	13.88	43.65	4.07	10.2	23.82	13.8	45.27	0	21.51	4.03	6.94
TRINITY_DN9937_c1_g4	71.21	72.59	78.76	90.34	79.86	106.71	11.66	36.2	52.27	75.65	123.73	127.61	72.93	122.09	70.95	45.37	147.97	60.25
TRINITY_DN99385_c0_g1	0	0	0	0	3.01	9.39	3.31	3.19	3.29	3.23	12.83	3.17	3.43	0	0	3.09	0	3.5
TRINITY_DN993_c0_g1	2.6	19.7	13.1	5.09	44.55	29.29	10.89	23.7	20.7	6.24	24.15	15.87	34.9	12.65	16.25	39.3	21.87	27.73
TRINITY_DN993_c1_g1	8.94	21.76	14.65	9.07	3.11	15.5	8.02	1.83	1.14	7.22	18.29	17.22	10.14	6.24	10.48	10.73	2.85	0
TRINITY_DN99414_c1_g1	2.65	12.51	7.93	2.59	10.18	2.63	2.77	2.68	2.76	2.71	5.46	0	13.66	2.58	13.8	15.63	7.8	23.53
TRINITY_DN9942_c0_g1	296.3	399.29	362.37	291.78	333.76	460.76	222.58	296.57	302.28	235.51	579.34	310.08	412.52	537.38	451.64	332.9	552.9	441.87
TRINITY_DN9943_c0_g1	29.28	44.53	69.28	54.72	31.3	84.45	58.89	39.03	40.9	10.04	98.61	37.59	26.57	74.34	40.48	22.47	81.46	21.26
TRINITY_DN99457_c0_g1	24.64	22.32	22.58	24.87	24.92	14.69	18.59	45.5	42.06	21.16	61.78	36.16	5.74	32.07	25.39	40.31	12.56	46.44
TRINITY_DN99476_c0_g1	14.54	17.34	19.61	19.98	20.35	14.63	14.09	21.24	17.64	8.46	28.19	16.65	24.49	30.68	23.27	13.07	27.35	26.79
TRINITY_DN99479_c0_g1	5.44	3.52	7.6	6	3.62	7.18	6.35	18.43	0	1.84	7.65	5.65	9.76	3.52	3.75	9.73	0	2.02
TRINITY_DN99485_c0_g1	2.62	5.09	16.29	5.8	10.09	5.21	16.49	7.97	2.74	18.76	22.42	10.68	24.37	5.11	5.47	36.13	5.15	11.66
TRINITY_DN9948_c0_g1	95.45	96.4	130.46	112.58	109.39	135.55	144.26	113.68	103.41	89.87	157.62	129.21	177.69	167.7	138.25	112.7	150.46	158.42
TRINITY_DN99491_c0_g1	41.74	29.91	42.25	36.24	53.86	50.59	24.58	33.39	42.97	26.05	59.16	31.78	24.75	61.08	10.17	27.87	81.97	8.69
TRINITY_DN9949_c0_g1	1.73	4.19	6.11	3.45	4.26	5	2.67	3.7	1.81	1.46	8.67	3.89	3.79	8.4	2.95	8.67	7.86	11.43
TRINITY_DN994_c0_g1	45.19	38.15	49.7	57.24	55.52	50.5	61.33	56.99	50.99	39.87	73	56.39	57.41	66.37	59.67	54.66	57.2	57.18
TRINITY_DN99510_c0_g1	108.34	42.45	97.59	56.92	75.05	109.57	105.8	98.65	36.3	63.27	170.42	67.77	103.87	98.4	152.28	54.51	60.89	118.47
TRINITY_DN9951_c0_g1	10.86	0.46	5.31	6.8	5.64	0.96	8.86	6.78	1.12	15.8	15.88	16.24	6.06	2.81	4.41	23	2.4	12.69
TRINITY_DN9952_c0_g1	1.18	0	1.26	4.51	1.75	4.09	7.89	3.03	4.34	4.77	0.65	6.4	13.63	0.57	3.01	12.42	0.59	5.92
TRINITY_DN99531_c0_g1	202.5	133.43	142.06	210.52	193.92	156.87	190.52	259.38	191.07	148.5	251.55	220.71	298.77	201.03	197.46	191.4	187.79	246.2
TRINITY_DN9953_c0_g1	39.93	50.9	48.8	49.02	61.32	61.83	49.48	46.05	44.52	27.59	76.34	47.13	46.66	69.35	63.42	38.61	75.14	51.03
TRINITY_DN9953_c0_g2	18.41	22.28	2.06	24.78	15.69	20.03	12.65	8.2	21.16	26.75	33.58	8.35	18.86	27.82	23.05	6	23.59	17.98
TRINITY_DN99543_c0_g3	18.82	10.18	12.88	27.43	12.01	13.84	11.71	26.81	28.46	8.83	20.1	21.55	21.04	26.26	19.67	23.64	19.07	24.13
TRINITY_DN9954_c0_g1	26.21	23.01	33.96	41.14	34.52	28.27	26.53	34.89	29.04	26.46	30.7	39.56	34.62	39.02	29.84	45.38	29.78	27.32
TRINITY_DN9955_c0_g1	25.59	36	29.85	57.75	48.96	49.41	154.1	54.26	51.56	96.01	74.58	67	259.02	37.29	58.34	76.13	146.1	104.53
TRINITY_DN99564_c0_g1	0	5.12	7.91	2.59	5.08	5.24	11.06	0	13.78	0	8.17	0	2.72	12.85	11.01	18.18	10.36	14.66
TRINITY_DN99564_c1_g1	13.59	11.05	12.86	12.93	12.11	9.61	10.72	12.74	10.79	4.47	16.13	14.3	17.39	15.15	11.64	13.35	14.83	15.31
TRINITY_DN99569_c0_g2	1.38	2.58	9.79	2.45	4.9	4.61	0	7.28	0	4.71	3.92	1.35	3.65	4.54	11.68	4.66	3.58	0
TRINITY_DN9956_c1_g1	38.04	68.9	95.98	124.67	85.66	164.8	97.82	41.92	75.91	79.96	218.06	34.34	138.19	118.05	85.51	37.27	30.76	161.52
TRINITY_DN9956_c1_g2	119.63	67.68	146.5	95.23	136.5	57.08	99	117.12	63.43	123.55	85.6	62.32	1.57	119.49	67.09	112.5	43.51	43.77
TRINITY_DN99588_c0_g1	25.73	22.29	25.83	22.63	95.89	24.74	6.09	25.62	30.4	9.3	61.88	22.04	26.92	81.66	129.08	10.54	152.04	30.06
TRINITY_DN9958_c0_g1	69.46	45.08	63.73	74.62	79.11	54.41	81.32	62.45	85.03	56.72	61.3	82.19	91.46	87.36	82.44	76.49	58.39	117.49
TRINITY_DN9958_c2_g2	44.31	53.06	66.48	101.89	141.44	28.47	77.75	32.15	120.76	68.78	64.65	122.09	49.56	117.36	45.65	89.36	80.3	51.81
TRINITY_DN9958_c3_g1	3.15	1.02	9.88	9.07	9.16	1.04	5.53	13.17	13.35	3.15	10.12	9.99	9.87	15.41	24.31	7.25	24.96	48.68
TRINITY_DN9958_c5_g1	10.91	4.18	15.6	2.14	6.25	0	0	6.5	20.27	2.24	0	10.6	15.62	2.1	2.21	4.25	2.12	7.18
TRINITY_DN99596_c0_g1	65.07	31.73	47.69	41.66	60.75	43.74	126.62	88.59	82.54	70.13	55.85	82.96	104.38	76.57	74.84	103.74	49.29	65.92
TRINITY_DN99600_c0_g1	2.21	1.11	3.46	0	3.24	0	0	3.38	2.31	2.23	3.57	0	0	2.14	0	4.39	3.28	3.68
TRINITY_DN99616_c0_g1	35.05	17.27	27.2	35.48	29.49	24.71	69.8	30.7	37.45	28.11	49.07	38.48	46.67	47.04	42.9	42.82	41.12	39.41
TRINITY_DN99628_c0_g1	23.24	25.51	20.45	23.37	21.81	23.6	21.78	18.59	17.73	25.27	35.19	11.81	21.74	27.54	21.66	27.42	19.5	14.52
TRINITY_DN99628_c0_g2	23.86	21.92	24	26.37	20.42	29.26	4.97	38.43	37.65	9.7	47.63	27.54	12.3	36.73	22.33	23.43	17.31	21.52
TRINITY_DN9962_c0_g1	41.04	22.51	45.57	46.03	36.88	32.94	56.98	32.43	35.76	31.8	27.23	61.94	48.89	43.84	41.12	46.45	44.64	50.4
TRINITY_DN9963_c0_g1	83.48	68.83	125.02	103.85	135.89	128.86	9.2	38.72	76.66	68.76	153.48	188.03	130.08	100.73	41.06	124.67	91.49	2.45
TRINITY_DN99647_c0_g1	11.57	17.33	7.98	15.23	14.49	9.39	12.08	12.16	25.94	12.74	26.31	27.28	7.27	39.28	37.93	12.71	17.26	15.25
TRINITY_DN99648_c0_g1	11.62	5.51	0	2.79	4.6	16.93	9.98	10.71	2.49	0	2.92	14.92	5.98	7.39	13.51	0	3.34	15.54
TRINITY_DN9964_c0_g1	295.83	234.57	359.65	358.37	392.9	338.82	331.45	352.46	325.27	272.71	456.86	418.76	401.94	412.39	315.69	371.94	422.08	360.8
TRINITY_DN9965_c0_g1	13.62	14.29	24.55	23.15	25.73	16.79	20.4	21.58	20.62	15.38	19.49	18.45	23.99	36.04	18.02	29.7	10.36	12.97
TRINITY_DN99680_c0_g1	75.41	90.53	102.85	97.02	139.93	143.7	49.88	130.82	66.62	57.23	202.89	116.39	74.62	145.03	109.53	103.14	164.88	82.93
TRINITY_DN99681_c0_g2	0.47	1.35	1.99	0	2.3	0.46	2.88	0.48	0.98	1.88	0	2.03	2.94	0	3.8	1.87	0	3.64
TRINITY_DN9968_c1_g1	803.51	767.14	918	1160.44	854.82	1049.46	920.48	878.79	767.41	721.56	905.28	686.13	718.39	1331.59	1264.6	745.72	897.54	1972.71
TRINITY_DN996_c0_g1	116.21	146.21	191.86	132.73	221.01	181.57	116.77	195.06	111.07	54.33	214.67	137.99	155.75	172.79	236.64	123.22	172.41	345.08
TRINITY_DN99718_c0_g1	0	0	2.68	0	0	0	5.64	0	0	0	0	0	2.77	0	2.8	5.29	0	0
TRINITY_DN9971_c0_g1	23.57	13.71	24.23	12.14	9.17	18.65	42.38	25.58	19.71	24.43	13.35	18.09	37.57	12.2	29.16	34.22	13.95	38.41
TRINITY_DN9971_c1_g2	48.81	36.3	67.29	57.48	71.02	41.94	89.61	65.22	71.18	38.63	91.7	25.87	79.05	80.97	107.89	55.14	43.82	90.53
TRINITY_DN9971_c2_g1	1.79	0	0	0	0	0	0	0	0	0	0	0	5.57	0	9.39	0	0	23.86
TRINITY_DN99721_c0_g1	9.39	3.08	0	0	0	0	6.7	38.17	3.32	0	6.48	0	0	5.85	0	5.86	6.23	0
TRINITY_DN9972_c0_g2	3.86	105.48	7.41	3.77	22.88	27.07	5.18	13.23	0	0	58.6	3.88	5.61	33.22	17.77	14.29	75.83	8.3
TRINITY_DN9974_c0_g1	94.07	89.76	172.9	91.76	252.32	190.83	75.35	108.08	138.51	140.53	77.05	59.7	163.93	172.79	133.5	96.26	108.08	153.68
TRINITY_DN99751_c0_g2	5.5	6.66	7.11	0	8.04	6.8	1.42	7	2.88	6.96	10.28	7.24	4.29	8	4.24	5.45	2.72	4.58
TRINITY_DN99754_c0_g1	20.59	50.13	9.87	1.56	14.54	12.82	8.39	8.34	18.58	24.56	35.99	17	40.46	31.17	25.01	38.26	48.11	9.67
TRINITY_DN99754_c0_g2	21.23	24.18	35.99	5.96	20.3	32.32	34.96	15.33	18.98	31.07	47.09	15.27	106.01	31.61	37.87	65.47	59.36	45.62
TRINITY_DN9977_c0_g2	10.64	2.57	2.11	8.88	3.92	1.97	17.76	4.76	6.27	10.72	0.73	7.89	18.1	2.57	3.39	13.95	1.98	7.39
TRINITY_DN9979_c0_g1	133.34	82.09	128.52	155.68	172.5	120.82	196.06	148.84	129.72	101.29	89.22	113.51	163.28	117.21	145.86	131.33	97.3	99.03
TRINITY_DN9979_c1_g1	554.57	379.21	543.72	915.82	656.26	428.64	936.87	637.25	482.31	661.3	349.03	587.4	618.53	455.32	440.83	620.18	310.06	711.51
TRINITY_DN9979_c2_g1	472.33	323.45	637.15	427.9	599.78	432.45	558.85	410.97	373.6	459.03	313.82	446.61	1102.4	511.43	464.31	629.92	389.58	458.64
TRINITY_DN997_c0_g1	49.76	44.61	68.48	75.62	61.05	53.59	65.15	70.06	58.06	40.91	57.27	77.84	71.11	73.84	74.19	61.49	76.52	80.56
TRINITY_DN99815_c0_g2	0	1.52	3.23	1.52	0	0	6.52	3.2	4.93	0	0	0	8.17	0	0	4.67	0	0
TRINITY_DN9981_c2_g2	2.4	0	2.41	2.34	2.31	2.38	5.02	7.3	7.52	0	0	0	12.4	4.67	0	9.45	2.36	0
TRINITY_DN99821_c0_g1	0	0	1.25	2.31	1.18	0	2.49	3.68	3.78	1.22	0	2.55	1.25	0	1.23	5.98	0	1.34
TRINITY_DN99826_c1_g1	12.29	11.92	17.05	21.64	24.4	16.26	20.9	24.95	12.84	20.81	2.15	4.23	19.09	8.07	6.37	20.21	14.07	13.65
TRINITY_DN9982_c1_g1	67.67	81.36	88.57	131.25	107.33	75.91	185.6	97.8	100.89	42.61	121.47	86.6	206.04	131.44	95.35	70.72	116.67	134.29
TRINITY_DN9982_c3_g1	87.6	84.76	90.45	113.42	178.54	104.64	65.31	112.28	59.64	41.45	100.92	57.98	50.17	130.83	93.8	74.77	114.17	106.3
TRINITY_DN9982_c5_g1	0	0	1.08	1.97	0	0	0	0	1.08	1.04	0	2.19	2.15	0	0	0	0	0
TRINITY_DN9983_c0_g1	19.92	11.38	16.16	19.06	23.06	21.46	21.44	11.09	18.96	10.05	9.81	29.08	32.65	17.53	20.35	17.95	19.73	18.11
TRINITY_DN99850_c0_g5	10.43	11.58	18.62	7.67	9.89	14.23	13.96	7.78	10.71	13.22	14.25	16.4	27.85	15.83	13.39	11.53	14.13	15.17
TRINITY_DN99853_c0_g1	13.91	7.01	25.97	22.24	13.64	9.53	9.83	13.49	12.07	9.89	10.36	24.04	25.51	20.58	8.67	24.81	10.65	11.95
TRINITY_DN9985_c0_g1	27.22	16.48	20.44	17.64	15.51	36.9	15.42	18.07	14.28	13.38	53.27	32.75	21.33	35.08	47.81	13.57	42.04	41.73
TRINITY_DN9986_c0_g1	3.24	0	2.36	0	3.85	1.54	30.12	4.1	14.5	3.11	0.85	2.43	2.28	9.03	11.88	0	16.45	37.9
TRINITY_DN9986_c2_g1	0	0	0	5.96	0	0	6.37	18.58	0	3.11	0	0	0	0	8.3	7.51	5.61	0
TRINITY_DN99877_c0_g1	23.7	35.91	127.48	1.65	83.55	56.02	59.02	110.37	56.99	39.86	32.4	32.95	26	19.7	86.35	71.71	0	14.36
TRINITY_DN99877_c0_g4	15.85	16.47	12.89	8.28	24.62	14.72	17.71	15.08	8.87	10.79	11.1	17.49	30.77	26.82	15.41	16.74	14.61	7.07
TRINITY_DN998_c0_g1	118.26	92.36	130.66	247.61	170.46	99.54	241.86	95.11	105.39	59.75	121.75	101.66	81.17	128.72	140.13	117.88	119.77	163.74
TRINITY_DN998_c1_g1	68.05	44.2	90.27	53.24	75.58	59.32	104.41	90.5	101.97	71.37	35.05	43.23	198.58	59.2	105.62	130.82	54.37	106.56
TRINITY_DN998_c3_g1	2.36	2.39	3.84	4.74	2.3	4.66	6.08	7.21	1.29	5.95	1.32	1.3	13.52	3.43	0	9.37	1.22	7.86
TRINITY_DN9990_c0_g1	111.38	98.02	130.32	110.49	139.85	127.91	110.29	136.55	113.76	89.05	178.41	137.97	149.87	185.41	130.61	109.7	153.83	122.75
TRINITY_DN9990_c0_g2	6.69	2.12	2.21	0	0	2.53	4.56	0	13.51	4.45	35.79	0	26.25	2.11	2.27	12.55	8.75	0
TRINITY_DN99915_c0_g1	0	0	0	0	10.09	0	8.25	19.13	5.31	10.72	8.12	7.86	10.83	0	5.47	2.58	0	0
TRINITY_DN99917_c0_g2	91.58	104.68	139.55	103.08	115.4	135.85	109.41	101.14	92.58	57.99	141.74	87.96	91.4	150.28	159.07	79.76	129.6	200.34
TRINITY_DN9991_c0_g1	53.68	124.67	56.96	81.3	84.4	106.27	14.56	61.65	67.36	50.79	174.67	54.88	28.06	112.37	41.86	50.41	103.29	20.09
TRINITY_DN9992_c0_g1	15.91	26.45	25.23	9.13	37.85	51.68	11.4	8.24	10.29	8.19	58.31	21.41	11.37	87.99	35.05	13.62	47.28	24.99
TRINITY_DN9994_c0_g1	6.09	1.17	2.35	5.75	5.74	2.38	4.54	2.89	2.53	5.5	4.71	4.19	1906.11	5.51	1.23	3.62	6.7	2.47
TRINITY_DN9994_c2_g1	114.67	129.14	133.95	200.26	139.12	129.18	180.73	131.76	168.77	75.52	179.66	156.05	105.53	190.06	156.25	144.19	143.57	281.55
TRINITY_DN9995_c0_g1	15.34	23.54	25.83	20.99	26.54	27.09	37.93	41.12	44.29	40.49	14.54	42.33	107.74	22.53	35.32	43.56	42.08	40.47
TRINITY_DN99965_c0_g1	1.9	4.6	0	5.46	1.86	2.82	1.96	5.83	1.99	1.92	8.23	4.06	3	1.84	1.95	1.89	2.83	2.11
TRINITY_DN9997_c0_g1	138.55	234.49	269.62	157.12	303.06	250.5	194.03	288.88	214.25	170.94	306.56	223.19	230.09	297.55	179.33	259.04	273.55	163.54
TRINITY_DN9998_c0_g2	92.02	75.58	163.12	96.11	105.97	93.58	2.72	77.98	76.47	78.74	40.86	61.14	68.9	20.02	91.57	81.89	21.86	86.41
TRINITY_DN9999_c0_g1	12.5	9.38	14.36	12.07	17.9	13.54	18.99	28.71	15.57	19.59	4.32	22.29	28.39	14.12	12.92	17.34	14.41	15.06
TRINITY_DN9999_c1_g1	1.77	1.72	5.43	5.14	1.72	0	3.68	7.2	7.4	3.59	1.87	11.04	14.7	5.16	3.66	10.5	5.23	1.97
TRINITY_DN9999_c6_g1	18.89	9.9	5.94	2.71	14.8	13.99	9.73	7.71	9.93	3.81	12.26	5.04	9.86	7.32	12.55	8.46	18.7	8.4
TRINITY_DN999_c0_g1	45.13	50.11	75.62	110.75	73.98	60.23	101.91	258.5	102.03	49.97	80.47	64.44	71.52	90.49	69.8	119.16	86.69	123.37
TRINITY_DN999_c0_g2	132.18	115.51	183.33	197.12	194.92	157.03	210.28	224.61	184.93	120.82	113.37	140.21	119.16	211.35	177.53	175.94	134.54	216.16
TRINITY_DN999_c1_g1	601.28	647.8	404.71	606.07	581.42	811.08	409.77	246.51	374.55	586.23	595.25	665.36	432.59	638.63	869.69	275.8	525.53	665.24
TRINITY_DN999_c3_g1	5.02	5.77	2.12	12.32	8.83	5.9	14	9.62	16.05	7.02	13.66	9.18	3.25	8.67	3.33	5.98	4.95	11.76
TRINITY_DN99_c0_g1	27.3	46.68	112.62	36.34	65.15	48.23	58.29	49.45	35.02	35.22	66.97	50.05	50.97	58.01	73.75	83.5	40.8	63.73
TRINITY_DN9_c0_g1	69.77	58.17	84.09	75.73	86.38	82.81	71.09	80.42	81.7	48.44	107.02	80.37	152.44	96.89	95.86	71.28	96.45	101.21
TRINITY_DN9_c1_g1	160.34	127.06	190.27	142.35	140.92	145.86	207.31	153.79	163.93	115.76	86.18	186.75	182.15	146.05	174.38	166.36	109.03	169.34

### Sheet: C VST-counts rhythmic
transcript ID	R_ZT00_rep1	R_ZT00_rep2	R_ZT00_rep3	R_ZT04_rep1	R_ZT04_rep2	R_ZT04_rep3	R_ZT08_rep1	R_ZT08_rep2	R_ZT08_rep3	R_ZT12_rep1	R_ZT12_rep2	R_ZT12_rep3	R_ZT16_rep1	R_ZT16_rep2	R_ZT16_rep3	R_ZT20_rep1	R_ZT20_rep2	R_ZT20_rep3
TRINITY_DN0_c0_g2	6.37188	6.65796	6.34792	6.50059	6.57587	5.95705	5.87593	6.30377	5.95777	6.51851	6.67992	5.53815	6.73659	6.1634	5.89593	6.37756	5.94867	5.93618
TRINITY_DN0_c10_g1	5.83309	5.33023	5.82852	5.83736	5.884	5.75682	5.65112	6.11082	5.74304	5.61008	5.73189	5.86939	5.66063	5.67288	5.87477	5.57236	5.78956	5.9111
TRINITY_DN0_c1_g1	5.03215	5.15638	5.27673	4.8647	5.12534	5.35681	5.25194	4.92679	5.10384	5.24381	4.81846	5.13114	5.32909	5.05572	5.04956	4.98718	5.12766	5.34314
TRINITY_DN0_c1_g2	5.40561	5.6137	5.77178	5.58306	5.48049	5.5913	5.25194	5.7997	5.95777	5.67143	5.47471	5.5756	5.37096	5.73135	5.76333	5.25062	5.45817	5.62859
TRINITY_DN0_c2_g1	4.97426	5.00384	5.32001	5.21179	4.99732	4.93751	4.59262	4.92679	5.10384	5.44142	4.73641	5.015	4.77833	4.58872	5.17303	4.39465	5.03779	5.06815
TRINITY_DN0_c3_g1	7.25608	7.36035	7.60308	7.1119	7.45995	7.42775	6.97284	7.30877	7.47634	7.1803	7.50353	7.43223	7.22592	7.4651	7.37671	7.20384	7.54626	7.45915
TRINITY_DN0_c4_g1	7.9238	7.50805	7.67017	7.66443	7.38848	7.73021	7.96894	7.516	7.77214	7.23775	7.57415	7.38485	7.59657	8.11633	7.81541	8.00879	7.96801	7.93671
TRINITY_DN100018_c0_g1	3.84574	4.49182	4.50647	3.84574	3.84574	3.84574	4.49433	3.84574	3.84574	3.84574	4.53994	3.84574	4.91669	3.84574	3.84574	4.70608	3.84574	3.84574
TRINITY_DN10001_c0_g2	7.27553	7.17594	7.19996	7.17789	7.38848	7.45481	7.57137	7.516	7.17658	7.47882	7.37082	7.26424	7.27546	7.44899	7.39091	7.37977	7.36748	7.37448
TRINITY_DN10002_c0_g1	6.39022	6.24551	6.48986	6.4104	6.30857	6.22013	6.3284	6.22143	6.56447	6.72239	6.39208	6.75119	6.18101	6.40583	6.58407	6.08403	6.21823	6.54322
TRINITY_DN100031_c0_g2	4.6085	4.9472	5.47819	4.62269	5.43614	4.62672	4.82588	4.85979	5.23216	4.75009	5.19758	5.37515	4.69946	5.24498	5.24788	4.39465	4.98959	5.16798
TRINITY_DN10003_c0_g1	4.23043	4.37471	4.60652	4.3984	4.43288	4.23979	4.22229	4.23577	4.35239	4.21996	3.84574	4.24497	4.39035	4.2203	4.18858	4.39465	4.34388	4.49783
TRINITY_DN10004_c0_g1	6.47842	6.86911	6.7361	6.50059	6.73454	6.76661	6.84071	6.90772	7.06394	6.82672	7.41965	6.44842	7.06595	6.77753	6.95614	6.64998	6.44244	6.51129
TRINITY_DN10005_c0_g1	5.62167	4.58974	3.84574	4.62269	3.84574	4.93751	4.37678	3.84574	4.9568	3.84574	4.64484	4.40857	3.84574	4.58872	4.32946	3.84574	4.62768	3.84574
TRINITY_DN100062_c1_g1	5.55393	5.28931	5.02917	4.9947	5.29172	5.05958	5.11275	5.0478	5.10384	4.82	5.02653	5.18458	5.41134	5.1064	5.09241	5.76686	5.42592	5.16798
TRINITY_DN10006_c0_g2	5.13862	5.2468	5.02917	5.39184	5.39002	5.31262	5.41348	5.0478	5.51514	5.15356	4.73641	4.8088	5.28559	5.44272	5.09241	5.10087	5.45817	4.68297
TRINITY_DN10007_c0_g1	3.84574	4.22082	4.22942	4.23772	3.84574	4.23979	3.84574	3.84574	4.20491	3.84574	4.2491	4.24497	3.84574	4.2203	4.18858	4.23504	3.84574	3.84574
TRINITY_DN10007_c0_g3	5.40561	5.00384	4.22942	5.58306	5.884	4.4013	5.16123	5.60995	3.84574	4.94479	5.73189	4.53293	5.193	4.37398	3.84574	6.37756	4.19885	3.84574
TRINITY_DN100092_c0_g1	6.52874	6.08165	5.74242	6.71065	6.64864	5.00049	6.8024	6.15618	5.84297	6.12018	6.83348	5.83995	6.34252	5.89199	6.12613	6.66534	5.63511	5.6599
TRINITY_DN100092_c0_g2	4.23043	4.88688	4.22942	4.62269	4.76488	4.62672	4.75557	4.85979	4.8442	4.21996	4.2491	4.53293	3.84574	4.49092	3.84574	4.61747	4.70028	4.22435
TRINITY_DN10009_c0_g2	5.32362	5.99142	4.97141	5.68464	4.99732	4.62672	6.72247	5.99011	4.9568	6.09893	5.85789	5.015	5.62804	4.6742	5.31788	5.04567	4.34388	4.89631
TRINITY_DN1000_c0_g2	5.40561	5.15638	5.02917	5.39184	5.48049	5.05958	5.11275	4.98922	5.48336	5.28624	5.3897	5.4181	5.45034	5.20078	5.28344	5.38211	5.12766	5.11929
TRINITY_DN1000_c1_g1	6.15167	7.37754	5.61748	7.33055	6.16484	5.05958	6.4168	6.40011	4.78195	5.98723	5.79646	4.63681	5.89457	5.40585	5.76333	6.5705	5.45817	5.01424
TRINITY_DN1000_c1_g2	5.23509	5.00384	5.0837	4.71187	5.0634	5.05958	4.82588	4.78722	5.10384	5.00131	4.96226	5.13114	4.69946	5.05572	4.80023	5.04567	5.28691	5.01424
TRINITY_DN1000_c1_g5	5.96501	6.14549	6.57163	6.29365	6.28566	6.32444	5.55502	6.47254	6.23407	6.2601	5.43299	6.03316	6.38005	6.29933	6.46623	5.64068	5.81355	5.85943
TRINITY_DN1000_c2_g1	5.08679	5.76194	5.02917	5.68464	5.18375	4.79665	5.68154	4.70765	5.00833	5.44142	5.3897	5.015	5.78303	4.82084	5.38373	6.01172	5.32331	5.30192
TRINITY_DN1000_c4_g1	5.88749	5.58178	4.84384	6.66493	5.7863	5.31262	6.17369	5.70845	6.25177	4.94479	6.39208	4.9513	5.94689	4.88548	5.13351	5.8815	4.98959	5.06815
TRINITY_DN1000_c7_g1	5.23509	5.10806	5.23167	5.47211	5.29172	5.31262	5.25194	5.34256	5.23216	5.32709	5.29782	5.23544	5.1435	5.32831	5.44597	5.25062	5.42592	5.34314
TRINITY_DN10010_c0_g1	8.81682	7.79003	7.95927	8.38179	8.90268	7.80904	8.06256	8.2729	7.70529	8.4559	8.22123	7.82842	7.73705	7.10198	8.49592	7.75712	8.52162	7.92489
TRINITY_DN10010_c0_g3	4.77471	4.22082	4.50647	4.23772	4.56241	3.84574	4.49433	4.39567	4.35239	4.75009	4.73641	4.40857	4.51081	3.84574	4.676	3.84574	4.62768	4.37966
TRINITY_DN10010_c1_g1	4.77471	5.36971	4.38677	5.54721	4.76488	5.55532	4.89082	5.25307	5.38246	4.49035	5.24886	5.13114	5.193	5.44272	4.60536	5.20303	4.88508	4.95714
TRINITY_DN10010_c2_g1	6.76989	6.7543	6.5066	6.8257	6.538	6.43984	6.878	6.49007	6.57837	6.40399	6.63033	6.26758	7.14286	6.80337	6.72701	6.99084	6.734	6.05477
TRINITY_DN10010_c4_g1	6.62416	7.36035	7.24975	6.39163	7.72293	6.73719	5.55502	7.84414	6.77175	6.2601	7.21338	6.62474	5.99717	6.68312	6.68098	5.64068	6.59591	6.61995
TRINITY_DN100118_c0_g1	6.4954	6.49157	6.40289	6.61765	6.49905	6.08316	6.19403	6.59077	6.40142	6.09893	6.52548	6.10794	6.18101	6.64061	6.24393	6.27993	6.55572	6.39329
TRINITY_DN10011_c0_g1	4.77471	5.05733	4.84384	4.932	4.99732	5.05958	4.89082	4.92679	5.05724	4.88458	5.14368	4.63681	5.0915	4.94573	4.95776	5.15321	5.24927	4.7604
TRINITY_DN10011_c1_g1	7.30422	6.7543	6.95731	6.5852	6.538	6.62903	6.3284	5.77001	6.32033	6.35181	6.41195	7.0494	6.87258	7.05997	7.04907	6.21777	5.90519	6.2833
TRINITY_DN10012_c0_g2	6.96338	7.1561	7.82854	7.15623	7.14955	7.46372	6.878	6.40011	8.18234	7.0364	7.40032	7.10918	7.31388	7.13269	7.20231	6.82398	7.46324	7.59245
TRINITY_DN10012_c1_g2	5.48211	5.40785	6.10242	5.74798	5.7167	5.62624	5.48638	5.0478	5.2717	5.15356	5.82755	5.23544	4.69946	5.75959	5.24788	5.607	5.45817	5.06815
TRINITY_DN10013_c0_g1	5.44449	5.36971	5.40184	5.47211	5.23909	5.55532	5.37522	5.38475	5.57625	5.67143	5.19758	5.4595	5.45034	5.61149	5.44597	5.38211	5.28691	5.52947
TRINITY_DN10014_c0_g1	5.36536	5.67515	5.44064	5.80826	5.75199	5.00049	5.65112	5.46471	5.23216	5.96369	5.79646	5.284	5.92099	5.20078	5.24788	6.43294	5.21026	5.25909
TRINITY_DN10015_c0_g1	5.48211	5.54898	5.23167	5.25964	5.29172	5.21854	5.58791	5.0478	5.54609	4.37351	5.94482	5.4595	4.97858	5.51314	5.47588	5.49992	5.03779	5.3829
TRINITY_DN10015_c1_g1	3.84574	3.84574	3.84574	3.84574	5.23909	3.84574	4.49433	3.84574	4.55866	3.84574	3.84574	3.84574	4.6115	4.58872	3.84574	3.84574	4.5468	3.84574
TRINITY_DN100169_c0_g1	4.23043	3.84574	3.84574	3.84574	3.84574	4.23979	3.84574	3.84574	4.20491	4.21996	4.53994	4.24497	4.23197	3.84574	3.84574	4.23504	3.84574	4.37966
TRINITY_DN10016_c0_g1	4.6085	4.9472	4.60652	4.52059	4.56241	4.8699	4.82588	4.98922	4.46469	4.94479	4.73641	4.8088	4.6115	4.88548	4.43682	4.78552	4.34388	4.49783
TRINITY_DN10016_c0_g3	6.51217	6.40871	7.67017	6.68034	6.28566	5.2666	6.3284	5.99011	6.63263	6.62421	5.73189	6.5569	6.39843	6.26187	6.59656	5.33998	6.67293	7.08516
TRINITY_DN100177_c0_g1	3.84574	4.49182	4.38677	4.79181	4.43288	4.52411	3.84574	4.39567	5.10384	4.21996	4.41435	4.8088	3.84574	5.15466	4.5267	3.84574	4.62768	4.7604
TRINITY_DN10017_c2_g2	3.84574	4.37471	3.84574	4.3984	3.84574	4.4013	3.84574	4.39567	3.84574	4.58807	3.84574	3.84574	3.84574	3.84574	4.32946	4.70608	3.84574	3.84574
TRINITY_DN10018_c0_g1	6.57727	7.05252	6.8958	6.69558	6.97847	6.85131	6.65216	6.59077	6.49275	6.8761	6.95859	6.371	6.61733	6.59675	6.99405	6.66534	7.04357	6.82751
TRINITY_DN1001_c0_g1	5.32362	5.28931	5.32001	5.43267	5.43614	5.35681	5.41348	5.29872	5.71677	5.32709	5.3447	5.284	5.37096	5.40585	5.28344	4.98718	5.28691	5.3829
TRINITY_DN100202_c0_g1	5.08679	5.89446	5.71235	5.30548	5.91497	5.69326	6.27245	6.03974	6.14188	5.05469	5.91649	5.7148	6.36142	5.47846	5.66646	5.25062	6.734	5.72023
TRINITY_DN10020_c0_g1	4.23043	3.84574	3.84574	4.3984	4.43288	4.23979	4.37678	4.23577	4.20491	4.21996	3.84574	3.84574	4.39035	4.2203	4.18858	4.51603	4.34388	3.84574
TRINITY_DN10020_c0_g2	5.32362	5.33023	5.32001	5.47211	5.12534	5.00049	5.20755	5.25307	5.23216	5.44142	4.96226	5.015	5.193	5.24498	5.35129	5.15321	5.24927	5.25909
TRINITY_DN100223_c0_g1	4.38819	3.84574	3.84574	4.8647	3.84574	4.79665	4.59262	4.51727	3.84574	4.49035	4.41435	3.84574	4.51081	3.84574	4.43682	5.04567	4.19885	4.59663
TRINITY_DN100223_c0_g2	4.38819	4.37471	4.22942	4.23772	3.84574	4.23979	4.22229	4.23577	3.84574	4.21996	4.41435	3.84574	4.23197	4.37398	4.18858	3.84574	3.84574	3.84574
TRINITY_DN100233_c0_g1	6.3153	6.12455	5.85597	5.61787	5.43614	5.62624	6.11072	5.93852	5.30986	5.32709	5.47471	5.64718	6.24387	5.7872	5.66646	6.61873	5.99074	5.80558
TRINITY_DN10023_c0_g1	6.08474	5.96785	6.05671	5.94753	6.16484	6.364	5.99861	6.08755	6.32033	6.07734	6.17543	6.3099	6.13739	6.43956	6.39609	6.25953	6.071	5.98492
TRINITY_DN100243_c0_g2	4.50819	3.84574	3.84574	4.23772	3.84574	3.84574	3.84574	4.61889	3.84574	3.84574	3.84574	3.84574	3.84574	4.2203	3.84574	4.23504	4.34388	3.84574
TRINITY_DN10024_c0_g1	4.91258	3.84574	4.77233	4.79181	5.18375	4.71633	5.06185	4.51727	4.46469	4.49035	4.81846	4.8088	5.52463	6.01199	4.85593	6.13013	5.52012	4.89631
TRINITY_DN100265_c0_g1	4.84639	4.22082	4.22942	4.62269	4.67054	3.84574	4.49433	4.23577	4.46469	3.84574	4.53994	4.63681	4.39035	3.84574	4.43682	4.70608	4.19885	4.49783
TRINITY_DN10026_c0_g1	5.48211	5.36971	3.84574	5.16168	4.99732	3.84574	5.00819	5.60995	4.55866	5.72986	5.19758	3.84574	4.39035	3.84574	3.84574	6.27993	4.34388	3.84574
TRINITY_DN10027_c0_g1	7.1755	6.8444	6.87042	7.26135	6.86182	7.54986	7.51777	7.1767	7.37022	7.58559	7.10976	7.02476	6.53722	7.60244	6.45249	8.21258	6.67293	6.95051
TRINITY_DN10028_c0_g2	3.84574	4.22082	3.84574	4.62269	3.84574	3.84574	3.84574	3.84574	3.84574	3.84574	3.84574	3.84574	3.84574	5.05572	3.84574	3.84574	3.84574	3.84574
TRINITY_DN10029_c0_g2	7.15461	7.34295	6.70761	7.04267	7.12455	7.06675	6.98426	7.34705	7.66746	6.88818	6.71202	6.98698	6.76486	6.91407	6.51985	7.02669	6.90262	6.70673
TRINITY_DN10029_c1_g1	6.03815	6.76753	7.03914	6.31382	6.83107	6.91818	6.17369	6.41858	6.97314	6.33396	7.10976	7.02476	6.11503	7.00563	7.3035	6.35859	7.43446	6.93868
TRINITY_DN10029_c2_g2	4.6085	4.58974	5.44064	4.62269	4.56241	4.62672	4.22229	4.39567	4.78195	4.49035	4.53994	4.72752	4.6115	5.1064	5.09241	4.70608	5.24927	5.06815
TRINITY_DN10029_c3_g1	6.88916	6.7543	6.66375	6.74031	6.83107	6.43984	7.10409	6.99516	6.61927	6.70879	6.80409	6.75119	6.46958	6.68312	6.81474	6.66534	6.70989	6.63479
TRINITY_DN1002_c0_g1	8.417	8.38384	8.11153	8.22551	8.36598	8.29012	8.4236	8.57087	8.51875	8.44384	8.1539	8.22659	8.36087	8.11124	8.02035	8.04387	8.03641	8.2988
TRINITY_DN1002_c1_g1	7.29472	7.36035	7.0728	6.95735	6.79963	7.42775	6.94972	7.53267	7.29756	7.01459	7.39056	7.18883	6.99651	6.96059	7.36237	7.00289	7.51912	7.04169
TRINITY_DN100306_c0_g1	4.97426	4.67533	5.98502	4.79181	5.0634	5.55532	5.20755	5.10308	5.60568	4.67347	5.02653	6.2459	5.03667	5.7872	5.6914	4.78552	5.86019	5.85943
TRINITY_DN100306_c0_g2	6.12974	5.51525	6.80488	4.3984	5.7863	6.1304	4.49433	4.51727	6.83066	4.49035	5.59169	6.70511	5.52463	6.03472	5.83136	4.51603	5.54991	7.06359
TRINITY_DN10030_c0_g1	7.86753	7.75768	7.9652	7.92215	7.87221	7.72283	7.83169	7.35646	7.96617	7.51788	8.34207	7.52251	8.27639	7.70759	7.61285	8.08934	7.93767	8.01123
TRINITY_DN10030_c1_g1	4.77471	4.88688	3.84574	4.932	5.12534	4.4013	5.16123	5.57526	4.35239	4.75009	5.3447	4.40857	5.72334	3.84574	4.85593	5.04567	4.34388	4.37966
TRINITY_DN10031_c0_g1	5.91385	5.6137	6.12469	6.53506	6.39653	6.26283	7.15537	7.85741	7.51951	7.02554	7.43872	6.5569	5.45034	7.32195	6.66924	5.42273	5.48955	6.14248
TRINITY_DN10031_c2_g1	5.62167	4.37471	5.80047	5.97366	4.43288	5.75682	5.61993	4.70765	6.38558	6.8761	4.89325	5.015	5.81185	5.61149	6.47983	5.04567	6.48602	5.49452
TRINITY_DN100322_c0_g1	6.08474	6.05967	6.07977	6.14328	6.08671	6.28368	6.43381	6.06386	6.25177	6.16168	5.88753	6.05856	6.22324	6.22335	6.14361	5.79651	5.94867	5.9111
TRINITY_DN10032_c0_g1	6.57727	5.8431	5.85597	6.09701	5.884	6.19826	6.89021	6.43681	5.95777	6.50272	6.10296	6.1787	6.43447	6.29933	6.41041	6.06037	6.3189	6.6784
TRINITY_DN10033_c0_g1	5.13862	3.84574	4.50647	3.84574	5.64296	3.84574	3.84574	5.20541	3.84574	3.84574	5.14368	4.88291	4.69946	3.84574	4.95776	5.15321	5.03779	3.84574
TRINITY_DN10034_c0_g1	3.84574	3.84574	4.50647	4.52059	4.56241	3.84574	3.84574	4.70765	4.55866	4.37351	4.2491	3.84574	4.6115	4.49092	3.84574	3.84574	4.19885	4.49783
TRINITY_DN100359_c0_g1	5.48211	5.10806	5.68153	4.8647	5.52323	5.39933	5.11275	4.98922	4.78195	5.19965	5.47471	4.40857	4.39035	5.47846	5.04956	5.15321	4.93882	5.34314
TRINITY_DN100370_c0_g1	4.77471	5.00384	5.74242	4.52059	4.76488	5.05958	4.59262	4.85979	5.97955	4.94479	5.24886	5.98084	4.91669	6.07902	6.03508	5.20303	5.78956	6.07725
TRINITY_DN100370_c1_g1	3.84574	4.37471	4.69394	5.10904	4.56241	4.79665	5.00819	4.39567	4.78195	3.84574	4.41435	3.84574	4.6115	4.37398	4.60536	4.51603	4.34388	4.49783
TRINITY_DN10037_c0_g1	5.83309	5.20256	5.32001	5.05353	5.85226	5.78743	5.41348	6.24249	5.10384	5.47713	5.97254	5.95387	4.51081	5.47846	5.5335	5.53669	6.30264	5.34314
TRINITY_DN10037_c1_g3	3.84574	3.84574	4.77233	3.84574	5.18375	4.93751	3.84574	4.51727	3.84574	3.84574	3.84574	3.84574	4.51081	4.94573	3.84574	4.78552	3.84574	3.84574
TRINITY_DN10038_c0_g1	8.23161	8.15015	8.08997	8.22551	8.17991	8.39581	8.56184	8.51351	8.50812	8.50702	7.89661	8.28426	8.44496	8.26576	8.16717	8.2279	8.48718	8.00564
TRINITY_DN10038_c0_g2	6.29591	6.22609	6.45573	6.42892	6.39653	6.1304	5.95093	6.20003	6.0428	5.96369	5.82755	5.86939	5.78303	5.73135	5.89593	6.31983	5.68876	6.00862
TRINITY_DN100395_c1_g2	5.71671	6.05967	6.36649	5.80826	6.1393	5.93029	5.95093	6.40011	5.91307	5.70099	5.69831	5.64718	5.1435	5.75959	6.03508	5.53669	6.3189	6.00862
TRINITY_DN10039_c0_g1	4.50819	5.2468	5.13541	5.21179	5.0634	4.93751	5.00819	4.98922	5.05724	5.00131	4.81846	4.88291	4.97858	5.28744	5.00476	4.51603	4.88508	4.68297
TRINITY_DN1003_c0_g1	7.47355	7.70435	7.68466	7.59403	7.77177	7.75938	7.60111	7.61322	7.5751	7.47088	8.22123	7.52251	7.74408	7.91484	7.5946	8.0147	7.963	7.89492
TRINITY_DN10041_c0_g3	6.44382	6.53898	6.61846	6.51793	6.30857	6.17602	6.11072	6.17828	6.49275	6.09893	6.35144	6.08348	6.02161	6.28073	6.17789	6.35859	6.23554	5.77777
TRINITY_DN10041_c2_g1	5.74683	8.48191	7.15884	6.99455	6.73454	7.00674	6.23381	6.3236	6.00098	7.31091	5.97254	6.42947	5.37096	6.65492	5.87477	3.84574	5.88289	6.80156
TRINITY_DN100420_c0_g2	4.69613	5.20256	5.44064	4.8647	4.43288	4.71633	3.84574	4.70765	4.64084	4.67347	4.89325	5.13114	4.69946	5.20078	5.64101	4.39465	5.08373	5.34314
TRINITY_DN100422_c0_g1	4.97426	6.32048	4.77233	6.0244	6.16484	4.4013	5.95093	5.91194	4.35239	5.86502	6.52548	3.84574	6.18101	4.58872	4.32946	7.11804	4.5468	4.37966
TRINITY_DN100422_c1_g1	4.6085	5.44476	5.40184	5.10904	5.7167	4.4013	5.16123	5.20541	5.2717	5.00131	5.3447	5.33051	5.1435	5.36775	4.74054	5.33998	4.34388	5.11929
TRINITY_DN100424_c0_g1	4.77471	4.7521	4.90987	5.05353	5.0634	5.05958	4.67852	5.25307	4.8442	4.82	5.14368	4.88291	4.91669	4.94573	5.00476	4.98718	5.12766	5.11929
TRINITY_DN100437_c1_g1	6.65456	7.2985	7.63329	7.05444	7.66374	7.49011	6.49982	5.7997	7.00406	6.14109	6.90436	7.58246	6.70772	7.28607	6.86689	7.09575	7.63738	7.4836
TRINITY_DN10043_c0_g1	3.84574	4.22082	4.22942	5.25964	3.84574	4.23979	4.37678	4.23577	4.20491	3.84574	3.84574	4.53293	4.6115	4.37398	4.5267	5.7365	3.84574	4.22435
TRINITY_DN10043_c1_g1	3.84574	3.84574	3.84574	4.23772	3.84574	3.84574	3.84574	3.84574	3.84574	3.84574	4.2491	3.84574	3.84574	3.84574	3.84574	3.84574	3.84574	3.84574
TRINITY_DN10046_c0_g2	8.46825	9.10139	8.19972	8.46713	8.92795	8.28513	8.26137	8.05448	7.44682	7.5332	7.46686	6.86711	7.92178	7.19217	7.32586	7.87879	7.51912	7.50763
TRINITY_DN10046_c1_g1	6.65456	6.71383	6.29062	6.42892	6.37507	6.34437	6.34655	6.80062	6.57837	6.24098	6.5072	6.4671	6.64812	6.79051	6.39609	6.68054	6.64773	6.39329
TRINITY_DN10046_c4_g2	5.68584	5.64481	6.27097	5.97366	5.7167	5.95705	5.5212	6.24249	5.23216	6.14109	6.22164	4.9513	5.99717	6.03472	5.56129	5.82547	6.36655	5.42132
TRINITY_DN100475_c0_g1	4.6085	4.37471	4.77233	4.52059	4.56241	4.4013	3.84574	4.23577	4.20491	4.88458	4.64484	4.63681	4.6115	4.88548	4.74054	4.23504	4.70028	4.37966
TRINITY_DN10048_c0_g1	4.50819	4.9472	4.77233	4.8647	4.56241	4.52411	3.84574	4.85979	4.46469	5.00131	5.02653	4.63681	4.85026	3.84574	3.84574	4.78552	4.70028	4.49783
TRINITY_DN1004_c0_g3	7.3599	7.07386	7.32594	7.24094	7.23375	7.35296	6.96133	7.27936	7.33839	7.0685	7.22444	7.22164	6.96047	7.21145	7.26543	6.78248	7.16291	7.36573
TRINITY_DN100507_c0_g1	3.84574	3.84574	4.38677	3.84574	3.84574	4.23979	3.84574	3.84574	3.84574	4.21996	3.84574	3.84574	4.23197	4.2203	3.84574	3.84574	4.34388	4.22435
TRINITY_DN100511_c0_g1	10.4097	11.0704	11.7109	10.6559	11.4773	10.8853	9.81265	11.0979	11.5294	10.8987	10.7966	11.4403	9.70208	10.5519	11.1425	9.01128	10.4739	11.1512
TRINITY_DN100511_c1_g2	5.28025	5.40785	5.27673	5.58306	5.64296	5.72545	5.58791	5.34256	5.93561	5.72986	5.47471	5.92632	5.99717	5.61149	5.13351	5.53669	5.39273	5.25909
TRINITY_DN10051_c0_g1	3.84574	4.82216	4.90987	3.84574	3.84574	4.71633	4.89082	4.70765	4.46469	3.84574	3.84574	4.53293	4.51081	4.49092	4.43682	3.84574	5.08373	4.89631
TRINITY_DN100527_c0_g1	4.97426	5.44476	4.38677	5.10904	5.56448	5.00049	4.67852	5.42542	5.86677	4.75009	5.3447	5.13114	5.48807	4.49092	4.5267	6.21777	5.32331	4.7604
TRINITY_DN100527_c1_g1	4.38819	4.37471	4.22942	4.62269	3.84574	4.52411	4.22229	5.0478	4.55866	4.37351	5.02653	4.24497	4.39035	3.84574	4.43682	4.23504	4.45434	3.84574
TRINITY_DN100527_c1_g3	4.6085	4.67533	4.60652	5.10904	4.26233	4.4013	4.49433	4.61889	4.20491	4.37351	4.89325	4.24497	4.39035	4.37398	3.84574	4.70608	4.19885	3.84574
TRINITY_DN10052_c0_g1	5.58828	5.28931	5.36166	5.58306	5.29172	5.16822	5.20755	5.15551	5.81872	5.54546	5.19758	5.49948	5.45034	5.28744	5.66646	5.607	5.24927	5.56343
TRINITY_DN10053_c0_g1	3.84574	3.84574	4.22942	3.84574	3.84574	3.84574	3.84574	3.84574	3.84574	3.84574	3.84574	4.24497	3.84574	4.2203	3.84574	3.84574	3.84574	3.84574
TRINITY_DN100548_c1_g1	5.32362	4.88688	4.69394	5.05353	4.76488	5.2666	5.29458	5.0478	4.90226	5.61008	5.02653	4.9513	5.41134	5.15466	4.74054	5.29621	5.28691	4.59663
TRINITY_DN10055_c0_g1	6.25625	6.14549	5.68153	6.27318	6.26235	5.98327	6.46721	5.7997	6.08333	6.20192	5.3897	5.4181	5.72334	5.47846	5.35129	5.64068	5.68876	5.59645
TRINITY_DN100568_c0_g1	4.69613	5.20256	5.54987	5.25964	5.23909	5.35681	5.25194	4.85979	5.51514	4.58807	4.96226	5.49948	4.69946	4.6742	5.61501	3.84574	5.24927	5.45849
TRINITY_DN100569_c0_g1	5.13862	5.58178	6.10242	5.16168	5.64296	5.35681	6.25327	5.57526	5.63441	5.70099	5.82755	5.53815	5.97227	5.86659	5.93723	5.42273	6.09033	6.2833
TRINITY_DN10056_c0_g1	5.44449	5.6137	5.64993	5.68464	6.11327	4.79665	5.33563	3.84574	5.89013	5.05469	5.88753	3.84574	6.09229	5.40585	4.80023	5.70538	5.99074	3.84574
TRINITY_DN10057_c0_g1	5.58828	5.2468	6.00936	5.51026	5.34194	5.95705	5.48638	5.20541	6.00098	5.64114	4.96226	6.10794	5.32909	5.81422	5.87477	5.38211	5.45817	5.83279
TRINITY_DN100584_c0_g1	4.23043	4.22082	4.22942	4.62269	4.26233	4.23979	4.37678	4.23577	4.55866	3.84574	3.84574	4.40857	3.84574	4.2203	3.84574	3.84574	3.84574	3.84574
TRINITY_DN100589_c0_g1	5.55393	5.20256	5.51457	5.74798	5.52323	5.72545	5.58791	5.64367	6.08333	5.70099	4.64484	5.13114	5.92099	5.40585	5.78642	5.79651	5.99074	5.62859
TRINITY_DN1005_c0_g1	6.27623	6.33859	6.32909	6.3337	6.26235	6.40245	6.49982	6.30377	6.30351	6.4377	6.2881	6.39077	6.45214	6.37125	6.35221	6.37756	6.39742	6.37556
TRINITY_DN10060_c0_g1	6.08474	6.22609	5.85597	5.65171	5.7863	6.24165	5.97499	5.85705	6.10313	6.07734	6.07789	6.1787	6.50382	5.9169	6.03508	6.52052	6.30264	5.88553
TRINITY_DN100614_c0_g1	5.40561	5.8431	6.23079	5.83736	6.3311	3.84574	4.89082	6.45479	3.84574	5.44142	5.62827	5.74728	4.6115	5.05572	5.13351	5.53669	4.5468	5.74933
TRINITY_DN10061_c0_g1	7.3599	8.46602	6.60302	7.00673	7.79559	7.96728	6.08905	8.1274	7.01422	7.00356	8.86798	7.06156	7.2158	7.44899	7.66041	8.85911	7.07202	6.80156
TRINITY_DN10061_c0_g2	5.74683	8.06296	5.02917	5.47211	7.06002	5.81732	4.67852	6.89477	5.05724	6.01034	7.09777	5.61192	4.51081	4.88548	5.64101	7.36126	5.68876	5.06815
TRINITY_DN10062_c0_g1	7.71988	7.72458	8.21473	7.87023	8.06723	7.85027	7.84416	8.22261	8.15987	8.06227	8.02788	8.09797	7.57307	8.05403	8.32631	7.54451	7.84259	7.94258
TRINITY_DN100651_c0_g1	4.23043	4.37471	4.22942	4.23772	4.26233	4.23979	4.89082	4.92679	4.78195	4.82	4.53994	4.53293	4.85026	4.58872	4.43682	3.84574	4.19885	5.01424
TRINITY_DN10065_c0_g2	4.23043	4.37471	3.84574	4.23772	4.76488	4.52411	4.95135	4.23577	3.84574	5.00131	3.84574	4.24497	4.77833	3.84574	4.18858	4.51603	4.19885	3.84574
TRINITY_DN10066_c0_g1	5.77625	6.1661	5.80047	4.62269	4.26233	5.95705	6.06702	6.15618	5.19111	4.67347	5.59169	5.015	5.45034	5.9169	4.60536	5.76686	4.93882	5.96078
TRINITY_DN10068_c0_g1	4.97426	3.84574	4.22942	4.3984	3.84574	4.4013	4.75557	4.78722	4.55866	5.00131	4.41435	4.8088	4.85026	4.75087	4.676	4.51603	4.19885	4.59663
TRINITY_DN1006_c0_g1	6.08474	6.26465	5.74242	6.55198	6.23863	5.5913	6.17369	6.06386	5.66248	5.89041	6.05234	5.7148	5.72334	5.61149	5.6914	6.46864	5.74018	5.77777
TRINITY_DN1006_c0_g2	6.60871	6.35646	6.38482	6.63359	6.73454	6.59651	6.82806	6.74383	7.1025	6.48676	6.24416	6.82476	6.70772	6.48863	6.77156	6.66534	6.30264	6.05477
TRINITY_DN1006_c1_g1	5.96501	6.14549	5.82852	6.29365	5.81971	6.22013	6.39957	5.91194	5.97955	6.33396	5.94482	6.13195	6.41657	6.47247	6.01609	6.76837	6.2007	5.88553
TRINITY_DN1006_c2_g1	4.38819	3.84574	3.84574	3.84574	3.84574	3.84574	4.22229	4.23577	3.84574	4.21996	3.84574	3.84574	4.23197	4.2203	3.84574	4.39465	4.19885	3.84574
TRINITY_DN10071_c0_g1	3.84574	3.84574	4.77233	3.84574	4.26233	4.4013	3.84574	4.23577	3.84574	4.37351	4.2491	4.24497	4.23197	4.37398	4.43682	4.51603	4.34388	4.22435
TRINITY_DN10071_c2_g1	6.2154	6.1661	6.99297	6.27318	6.30857	6.1304	6.19403	6.13369	6.21613	5.51179	6.41195	6.3099	5.62804	5.94133	6.30686	5.76686	5.86019	6.05477
TRINITY_DN10072_c0_g1	6.23598	6.47539	6.66375	6.07325	6.41766	5.84651	5.74022	6.41858	6.17952	6.42095	6.15171	6.3099	6.24387	6.5204	6.89727	6.7397	6.14666	6.4786
TRINITY_DN10072_c0_g3	4.69613	5.15638	4.50647	4.52059	3.84574	3.84574	4.75557	4.92679	3.84574	3.84574	4.73641	4.9513	3.84574	4.75087	4.676	4.51603	4.70028	3.84574
TRINITY_DN10073_c0_g1	6.2154	6.28352	6.23079	6.4104	6.23863	6.51169	6.878	5.73961	5.74304	6.03306	6.45085	6.57417	6.09229	6.4228	5.87477	6.79645	6.55572	6.16353
TRINITY_DN10073_c0_g2	5.86058	5.91939	6.1466	5.80826	5.884	6.08316	6.6082	6.11082	6.38558	5.96369	4.81846	6.10794	6.15938	6.1634	6.22772	5.9867	6.52827	6.12109
TRINITY_DN100741_c0_g1	7.42222	8.31896	7.92921	7.43291	8.23309	8.09272	6.29136	7.16601	8.30617	7.13058	7.82617	7.6238	7.83897	7.90898	7.22632	7.61636	7.90667	7.83932
TRINITY_DN10075_c0_g1	6.56128	7.00886	7.44163	7.12311	6.93586	7.73756	6.43381	6.55801	7.33032	6.50272	7.44816	7.45075	7.11041	7.17262	6.72701	7.25494	6.50025	6.7884
TRINITY_DN10075_c1_g1	6.39022	6.45902	6.83146	6.27318	6.28566	6.70714	5.61993	6.49007	6.67198	6.54954	6.41195	6.81035	6.39843	6.66909	6.72701	6.19639	6.66039	6.57442
TRINITY_DN10076_c0_g1	6.35328	6.20639	5.64993	6.20981	6.26235	6.17602	6.77626	5.99011	5.91307	6.07734	6.56132	6.39077	6.64812	6.1428	5.93723	6.41473	6.47165	5.96078
TRINITY_DN10077_c0_g1	5.98985	5.70476	5.88284	6.188	6.18989	5.75682	5.79627	6.45479	6.16083	5.81268	5.94482	6.03316	5.92099	5.7872	5.78642	6.31983	5.81355	5.93618
TRINITY_DN100783_c0_g2	5.55393	4.88688	3.84574	4.932	5.0634	4.93751	3.84574	4.70765	4.90226	4.67347	5.66379	5.284	5.48807	5.20078	5.21112	5.33998	5.32331	4.95714
TRINITY_DN10078_c0_g1	5.13862	5.00384	4.97141	4.932	5.0634	5.21854	5.06185	5.10308	5.10384	5.15356	4.89325	5.18458	4.97858	4.94573	4.95776	5.04567	5.12766	4.83106
TRINITY_DN10078_c0_g2	4.91258	5.2468	5.02917	4.8647	5.7167	5.05958	4.67852	4.78722	5.14839	4.21996	5.62827	4.72752	5.03667	5.36775	5.09241	5.29621	5.45817	5.52947
TRINITY_DN10079_c0_g1	7.82218	7.64895	6.43835	8.25614	7.5747	7.63109	8.85396	7.62103	6.49275	8.3261	7.59128	6.60809	8.21718	6.80337	7.61285	9.17543	8.41572	7.40042
TRINITY_DN1007_c0_g1	5.77625	6.10327	5.58415	5.61787	5.68038	5.66021	6.02181	5.50272	5.66248	5.64114	5.82755	5.5756	5.41134	5.64257	5.38373	5.53669	5.52012	5.49452
TRINITY_DN10080_c0_g1	5.68584	5.2468	4.90987	5.39184	4.92633	4.93751	5.5212	4.78722	4.78195	5.40457	5.47471	4.9513	6.15938	5.47846	4.95776	5.82547	5.12766	4.59663
TRINITY_DN10080_c0_g2	5.08679	4.7521	5.0837	5.47211	4.76488	5.11535	5.25194	4.78722	5.05724	5.32709	5.43299	4.9513	5.28559	5.1064	5.38373	5.46196	5.03779	5.16798
TRINITY_DN10080_c0_g3	8.79358	9.10396	8.88344	9.36305	8.7851	8.98739	8.81974	8.98058	8.55016	8.51473	9.03298	8.6257	8.50392	9.09241	9.00029	9.61413	8.73621	9.05604
TRINITY_DN10081_c0_g1	4.50819	4.82216	4.69394	4.71187	4.56241	5.21854	5.33563	5.77001	5.57625	5.47713	4.89325	5.284	6.13739	5.61149	5.21112	5.64068	4.93882	5.80558
TRINITY_DN100827_c0_g1	4.69613	4.67533	5.40184	4.932	5.39002	5.05958	4.89082	5.42542	5.38246	4.67347	5.08681	5.07476	5.62804	5.28744	5.85325	5.04567	4.93882	4.83106
TRINITY_DN10082_c0_g2	4.6085	4.22082	4.84384	4.3984	4.67054	4.4013	3.84574	4.85979	5.05724	4.21996	4.73641	5.23544	4.23197	5.1064	5.38373	4.61747	4.5468	5.3829
TRINITY_DN100833_c0_g1	7.20626	7.32534	6.76402	6.87985	6.57587	6.99442	5.92641	5.73961	6.85355	6.86392	6.91812	5.68146	6.55362	5.84067	5.6914	7.20384	6.87049	7.18831
TRINITY_DN10084_c0_g2	6.01422	6.22609	6.12469	6.04905	6.3311	6.26283	6.29136	6.3236	5.74304	6.18195	6.30955	6.35094	6.22324	6.24275	6.2914	6.30003	6.26951	6.26407
TRINITY_DN10085_c0_g1	8.42134	6.71383	4.50647	7.60203	7.35671	7.59915	8.27982	7.96547	5.81872	8.43167	7.55682	5.68146	8.49564	5.15466	6.95614	8.61713	3.84574	5.77777
TRINITY_DN10085_c1_g1	9.92413	8.14016	5.88284	9.06508	8.7851	7.74487	10.0497	9.39068	6.33694	9.35519	8.54828	7.06156	10.2375	5.64257	7.44632	9.67304	6.3189	7.32115
TRINITY_DN100868_c0_g1	4.84639	4.82216	4.84384	4.52059	5.29172	4.4013	4.67852	4.39567	4.55866	4.37351	5.14368	4.40857	4.39035	4.94573	4.32946	5.33998	5.12766	5.06815
TRINITY_DN10087_c0_g1	5.40561	5.64481	5.74242	5.51026	5.7167	5.69326	5.82338	5.38475	5.54609	5.81268	5.76459	5.61192	5.69238	5.61149	5.66646	5.8815	5.86019	5.69044
TRINITY_DN10088_c0_g1	12.2134	12.2841	12.9956	11.8625	12.491	12.565	10.0985	11.9955	12.6756	11.7702	12.4354	13.0881	11.8491	12.7767	12.9411	11.2126	12.2827	12.619
TRINITY_DN10088_c0_g2	6.69894	6.30213	5.88284	6.44719	7.07316	6.75198	5.71123	6.15618	6.17952	5.83912	7.12166	6.65745	6.66326	6.03472	5.78642	6.68054	5.76511	5.6599
TRINITY_DN10088_c0_g3	5.23509	5.40785	5.36166	5.39184	5.43614	5.11535	5.55502	5.29872	5.30986	5.5782	5.59169	5.23544	5.193	5.15466	5.28344	5.20303	5.21026	5.34314
TRINITY_DN10088_c1_g1	4.97426	4.9472	5.13541	4.8647	4.76488	4.93751	4.89082	4.70765	4.9568	4.88458	4.2491	5.13114	5.32909	5.40585	5.21112	4.78552	5.60737	5.56343
TRINITY_DN10089_c0_g1	5.96501	5.44476	6.23079	5.83736	5.7863	5.66021	5.37522	6.69966	6.10313	5.51179	5.88753	6.1787	6.20229	6.47247	6.62122	5.33998	6.16491	6.33941
TRINITY_DN1008_c0_g1	8.36385	8.40899	8.46956	8.246	8.61319	8.54105	8.55807	8.54656	9.00012	8.77424	8.61232	8.79739	8.57634	8.65624	8.59068	8.14423	8.55193	8.62466
TRINITY_DN10090_c0_g1	4.6085	4.49182	4.60652	4.71187	4.76488	4.52411	3.84574	4.51727	4.55866	4.37351	4.2491	4.72752	4.91669	4.58872	4.32946	4.39465	4.62768	4.22435
TRINITY_DN100916_c0_g1	5.91385	5.78958	6.03325	6.09701	5.97477	5.62624	5.79627	5.25307	5.76878	5.51179	6.05234	5.77893	6.32336	6.05706	5.6914	6.41473	5.86019	5.72023
TRINITY_DN100916_c1_g1	5.55393	4.9472	5.44064	5.30548	5.34194	6.40245	4.82588	5.34256	5.00833	5.28624	5.59169	5.015	5.24029	5.24498	6.0538	4.98718	5.54991	6.18425
TRINITY_DN10092_c0_g1	5.03215	5.00384	4.77233	3.84574	3.84574	4.62672	4.37678	4.92679	4.7146	4.37351	3.84574	4.8088	4.97858	4.37398	3.84574	4.78552	5.12766	4.7604
TRINITY_DN100932_c0_g1	5.80499	6.08165	5.88284	5.80826	6.05961	5.72545	6.19403	5.53954	6.02205	6.03306	5.79646	6.05856	5.97227	6.01199	5.61501	6.13013	5.92711	5.83279
TRINITY_DN100932_c0_g2	5.18796	5.00384	5.61748	5.51026	4.56241	5.05958	5.00819	5.15551	5.74304	4.94479	5.02653	5.5756	5.62804	5.44272	5.31788	5.49992	5.28691	5.25909
TRINITY_DN100933_c0_g1	5.03215	4.58974	4.69394	4.8647	4.99732	4.62672	5.06185	4.70765	4.20491	4.49035	5.08681	4.53293	4.6115	4.58872	4.676	4.98718	5.03779	4.49783
TRINITY_DN10094_c0_g1	5.28025	5.54898	5.54987	5.39184	5.39002	4.93751	5.20755	5.64367	5.23216	5.28624	5.47471	5.4595	5.03667	5.54683	5.24788	5.20303	5.63511	5.34314
TRINITY_DN100962_c0_g1	6.42619	5.96785	6.40289	7.22023	6.43847	6.38336	6.99558	6.47254	6.14188	6.4377	6.86227	6.20148	6.70772	6.1428	6.70419	7.52804	6.67293	6.37556
TRINITY_DN10096_c0_g2	3.84574	3.84574	4.38677	4.62269	3.84574	5.05958	3.84574	3.84574	4.9568	3.84574	4.64484	3.84574	5.03667	3.84574	3.84574	5.04567	3.84574	5.01424
TRINITY_DN10096_c1_g1	4.77471	4.67533	4.77233	4.52059	4.84936	4.79665	4.67852	4.70765	4.7146	4.88458	4.64484	4.88291	4.6115	4.6742	4.74054	4.98718	4.5468	4.83106
TRINITY_DN100974_c0_g1	5.91385	5.58178	6.38482	5.65171	5.60435	5.78743	6.72247	6.30377	5.76878	5.61008	6.10296	5.49948	6.20229	5.89199	6.2914	6.19639	5.86019	6.09935
TRINITY_DN100976_c0_g1	5.13862	5.36971	5.47819	4.3984	5.7167	6.08316	4.75557	5.0478	5.41708	4.67347	4.81846	5.015	4.23197	4.82084	5.41527	4.61747	5.32331	5.6599
TRINITY_DN100981_c0_g1	5.74683	5.6137	5.54987	5.94753	6.00367	5.05958	5.74022	5.42542	5.794	5.70099	5.62827	5.83995	5.48807	5.51314	5.83136	5.82547	6.03149	5.56343
TRINITY_DN10098_c0_g2	4.97426	4.58974	3.84574	4.23772	4.56241	4.79665	5.37522	4.85979	4.7146	4.67347	4.53994	4.40857	5.41134	4.6742	4.32946	5.04567	4.76659	4.49783
TRINITY_DN100993_c0_g1	5.98985	6.76753	6.1466	6.4104	6.59443	5.21854	6.57809	6.60686	5.30986	5.5782	6.63033	5.68146	6.43447	5.54683	6.60894	5.79651	5.94867	5.69044
TRINITY_DN100993_c0_g2	5.80499	5.05733	4.90987	4.8647	5.0634	5.05958	5.06185	4.85979	4.90226	4.67347	5.29782	4.8088	5.32909	5.5796	4.90828	5.15321	4.93882	4.7604
TRINITY_DN10099_c0_g2	6.75598	6.81924	7.85438	6.37259	7.30214	6.93118	6.38213	6.50737	7.96617	6.4377	7.07346	7.78541	7.76495	7.39953	7.04005	7.41607	7.17169	7.77491
TRINITY_DN1009_c0_g1	6.79729	7.4279	7.39824	7.27144	7.83441	7.77374	7.09361	6.97072	6.75966	7.48672	6.81887	7.14387	6.69306	7.17262	7.45985	7.54451	7.56628	7.37448
TRINITY_DN1009_c0_g2	7.78888	7.46854	7.51656	7.76748	7.45995	7.63896	7.72104	7.516	7.50527	7.71207	7.12166	7.53123	7.88415	7.6803	7.73447	7.52804	7.73486	7.12733
TRINITY_DN100_c0_g1	4.50819	4.37471	4.90987	4.52059	4.67054	4.71633	4.75557	4.61889	4.7146	4.75009	4.73641	4.24497	4.91669	5.0023	4.74054	4.39465	5.16977	4.59663
TRINITY_DN101003_c0_g1	6.27623	6.5697	6.40289	6.61765	6.41766	6.54625	7.05088	6.52446	6.56447	6.83923	6.35144	6.5569	6.67824	6.55145	6.58407	7.08447	6.3189	6.82751
TRINITY_DN101042_c0_g1	5.83309	5.48054	5.82852	4.79181	5.34194	5.98327	4.59262	5.64367	5.38246	4.58807	5.02653	5.77893	5.32909	5.54683	5.50504	4.98718	4.19885	4.37966
TRINITY_DN101044_c0_g1	4.77471	3.84574	4.50647	4.52059	3.84574	3.84574	4.49433	4.85979	3.84574	4.58807	4.81846	3.84574	4.97858	4.94573	3.84574	3.84574	4.88508	3.84574
TRINITY_DN10105_c0_g1	3.84574	3.84574	4.22942	4.71187	4.56241	4.23979	4.37678	3.84574	4.20491	4.37351	4.2491	3.84574	4.23197	3.84574	3.84574	4.39465	3.84574	4.22435
TRINITY_DN10105_c0_g2	5.77625	5.70476	4.50647	5.10904	4.26233	4.4013	5.29458	3.84574	5.00833	4.67347	4.81846	4.9513	4.39035	4.49092	4.60536	5.90861	4.82789	5.62859
TRINITY_DN101066_c0_g1	3.84574	3.84574	3.84574	3.84574	3.84574	4.62672	3.84574	4.39567	5.19111	3.84574	3.84574	5.33051	3.84574	3.84574	4.32946	3.84574	4.34388	4.95714
TRINITY_DN101068_c0_g1	4.50819	3.84574	3.84574	3.84574	3.84574	4.23979	4.82588	3.84574	3.84574	3.84574	3.84574	3.84574	4.69946	3.84574	3.84574	4.70608	4.19885	4.37966
TRINITY_DN10106_c0_g1	6.65456	6.98652	6.66375	6.75491	7.46988	7.10156	6.43381	6.36239	6.33694	6.35181	7.07346	6.52168	7.13213	6.64061	6.76056	7.41607	7.37508	7.06359
TRINITY_DN101070_c0_g1	7.35077	7.04174	7.28835	7.40572	7.08618	7.46372	7.56383	7.11133	7.15842	7.43049	6.94523	6.99969	7.40563	7.26778	7.22632	7.12906	7.39016	7.16827
TRINITY_DN101096_c0_g1	6.01422	4.7521	5.68153	5.54721	4.84936	4.79665	5.76856	5.67649	4.8442	5.44142	4.81846	5.49948	5.81185	5.75959	5.31788	5.9867	5.45817	5.59645
TRINITY_DN10109_c0_g1	4.23043	3.84574	4.84384	4.23772	4.26233	3.84574	3.84574	3.84574	4.90226	3.84574	4.2491	3.84574	3.84574	4.2203	4.5267	4.70608	4.62768	4.37966
TRINITY_DN10109_c0_g2	4.6085	3.84574	4.77233	3.84574	3.84574	4.8699	3.84574	5.25307	4.35239	5.10533	5.19758	4.40857	4.77833	4.82084	5.00476	5.49992	4.76659	4.68297
TRINITY_DN1010_c1_g1	6.95128	6.80649	6.52315	6.27318	7.07316	6.54625	6.81529	7.52436	6.86485	6.8141	6.83348	7.27469	6.46958	6.84125	6.81474	6.03627	6.38207	6.58977
TRINITY_DN1010_c2_g1	8.44712	8.42962	8.01756	8.68146	8.42301	8.46365	8.35568	8.74114	8.10446	8.58596	8.49943	7.61563	8.74637	8.2002	7.79958	8.83266	8.44473	7.88275
TRINITY_DN1010_c2_g2	9.43409	8.98926	7.72025	10.3436	9.77273	9.70516	11.415	10.346	9.53773	10.3346	10.4648	9.6493	10.1201	9.08983	9.38549	9.58672	8.46964	7.73483
TRINITY_DN1010_c3_g1	12.4431	12.9078	12.272	12.6527	12.4898	12.2805	12.3639	12.2803	12.4129	12.76	12.6466	12.2278	12.1413	12.136	12.696	12.2203	12.2425	12.2605
TRINITY_DN1010_c4_g1	6.69894	6.83188	6.70761	5.89363	6.08671	6.51169	6.34655	6.81447	5.93561	7.31091	7.30993	6.3099	6.15938	6.72437	6.91717	6.19639	6.81523	6.57442
TRINITY_DN101108_c0_g1	5.03215	5.2468	5.02917	5.16168	5.34194	5.11535	5.25194	5.34256	5.63441	5.40457	5.3897	5.284	5.32909	5.20078	4.95776	5.15321	5.16977	5.25909
TRINITY_DN101108_c0_g3	5.68584	4.9472	5.47819	4.9947	5.34194	5.39933	5.11275	5.29872	5.30986	5.10533	4.81846	5.284	4.97858	5.64257	4.676	4.51603	5.16977	5.11929
TRINITY_DN10111_c0_g1	7.63241	7.28944	6.30999	7.62575	7.35671	6.03417	7.47017	7.08885	4.8442	7.45486	7.49445	5.4181	7.27546	5.67288	6.89727	7.25494	6.21823	5.62859
TRINITY_DN101125_c0_g1	4.6085	4.67533	4.60652	4.52059	4.26233	4.71633	4.22229	4.98922	3.84574	4.49035	3.84574	3.84574	4.39035	4.58872	4.60536	3.84574	4.45434	3.84574
TRINITY_DN10112_c0_g1	4.97426	4.67533	4.84384	4.932	4.84936	4.93751	4.82588	4.98922	4.7146	4.82	4.64484	5.015	5.62804	4.82084	4.676	5.20303	5.03779	4.49783
TRINITY_DN101166_c0_g1	4.69613	4.82216	4.50647	4.9947	4.92633	4.93751	4.95135	4.51727	4.46469	4.88458	4.73641	4.9513	4.77833	4.88548	4.60536	4.98718	4.93882	4.68297
TRINITY_DN10116_c0_g3	8.88751	9.19102	9.01488	8.97603	9.15892	9.51814	9.17504	9.27721	8.95913	9.23916	9.53142	9.09525	9.01873	9.34475	9.36063	8.9875	9.59575	9.4152
TRINITY_DN101184_c0_g1	3.84574	3.84574	5.18464	3.84574	4.56241	4.52411	4.49433	3.84574	3.84574	3.84574	4.81846	4.53293	4.51081	3.84574	4.43682	3.84574	5.08373	3.84574
TRINITY_DN10119_c0_g1	7.06784	6.79363	6.5395	6.86651	6.81544	7.01895	6.84071	6.36239	7.22098	7.11018	6.71202	7.03714	7.30437	7.07059	6.74947	6.91629	6.7459	6.77512
TRINITY_DN1011_c0_g1	6.23598	5.76194	5.54987	5.74798	5.64296	5.72545	5.68154	6.38138	6.56447	5.5782	5.59169	5.7148	5.48807	5.86659	6.09046	5.33998	5.54991	5.85943
TRINITY_DN1011_c2_g1	4.23043	4.37471	4.97141	4.23772	4.76488	4.79665	4.49433	4.51727	4.64084	4.49035	4.73641	4.88291	4.39035	4.88548	4.90828	4.51603	4.45434	4.7604
TRINITY_DN1011_c3_g1	5.93968	5.73368	5.51457	5.80826	5.85226	5.66021	5.79627	5.70845	5.68992	5.40457	5.66379	5.77893	5.78303	5.5796	5.31788	5.64068	5.24927	5.49452
TRINITY_DN101201_c1_g1	3.84574	3.84574	4.38677	4.62269	3.84574	3.84574	4.67852	3.84574	4.46469	3.84574	3.84574	3.84574	3.84574	3.84574	3.84574	4.39465	4.45434	3.84574
TRINITY_DN101210_c0_g2	3.84574	3.84574	4.50647	3.84574	3.84574	3.84574	3.84574	4.39567	3.84574	4.49035	3.84574	4.40857	4.51081	4.37398	4.43682	4.23504	3.84574	3.84574
TRINITY_DN101210_c2_g1	4.97426	4.82216	3.84574	4.62269	3.84574	4.62672	4.37678	4.39567	4.78195	3.84574	4.73641	4.40857	4.85026	4.37398	3.84574	4.70608	4.88508	4.37966
TRINITY_DN101218_c0_g1	7.02237	6.80649	7.35348	7.03079	7.04675	7.11298	6.878	6.71454	6.57837	6.78851	6.66359	6.89465	7.04318	7.04927	7.04907	6.69556	6.8376	6.9854
TRINITY_DN10121_c0_g1	5.58828	6.05967	5.80047	5.8658	5.75199	5.55532	6.25327	5.85705	5.68992	5.89041	6.24416	5.61192	5.62804	6.03472	6.01609	5.93517	5.78956	5.62859
TRINITY_DN10121_c0_g3	5.48211	5.00384	4.77233	5.30548	4.84936	4.8699	5.25194	5.29872	4.78195	5.10533	5.08681	5.015	4.77833	5.05572	4.80023	5.46196	5.16977	4.89631
TRINITY_DN10121_c1_g1	7.53119	7.36897	7.62579	7.74602	6.64864	7.09005	6.57809	7.85741	7.74819	7.64319	7.23541	7.10918	6.85956	7.29513	7.70076	6.97869	7.79821	7.39182
TRINITY_DN10122_c0_g1	5.32362	6.12455	6.5066	5.47211	6.21448	5.75682	4.49433	6.28365	6.36956	4.58807	6.05234	5.64718	4.6115	6.5204	5.71584	4.85797	6.12815	6.05477
TRINITY_DN10122_c0_g2	4.23043	3.84574	5.02917	4.3984	3.84574	4.93751	4.59262	4.23577	4.46469	4.21996	3.84574	4.63681	4.23197	5.32831	5.38373	3.84574	5.08373	3.84574
TRINITY_DN101241_c0_g1	4.50819	4.49182	4.69394	4.23772	3.84574	4.62672	4.67852	4.92679	4.8442	3.84574	3.84574	5.13114	4.23197	4.6742	4.85593	4.39465	5.03779	4.83106
TRINITY_DN10124_c0_g1	5.48211	5.8431	5.51457	5.51026	5.29172	5.39933	5.37522	5.0478	5.19111	5.28624	4.89325	5.07476	5.48807	5.32831	5.21112	5.33998	5.39273	5.45849
TRINITY_DN101253_c0_g1	7.24626	6.5697	5.93494	6.78366	6.37507	5.69326	5.76856	6.13369	5.30986	5.36649	5.47471	5.284	4.97858	5.44272	5.5335	7.28474	6.14666	5.59645
TRINITY_DN10126_c0_g1	7.06784	7.2619	6.85755	6.89307	6.8919	6.89181	7.07241	7.26943	6.83066	7.07903	6.56132	6.2889	6.41657	6.4228	6.45249	6.46864	6.734	6.55891
TRINITY_DN10126_c0_g2	3.84574	4.37471	3.84574	4.3984	4.43288	3.84574	4.75557	3.84574	4.8442	4.37351	4.81846	4.40857	3.84574	4.37398	3.84574	4.39465	4.34388	4.37966
TRINITY_DN10126_c0_g3	3.84574	4.7521	3.84574	4.52059	4.56241	4.71633	5.20755	4.51727	4.46469	5.19965	4.53994	4.53293	4.51081	4.75087	3.84574	4.78552	4.45434	4.49783
TRINITY_DN10127_c1_g1	4.23043	3.84574	3.84574	4.23772	3.84574	3.84574	4.49433	3.84574	3.84574	4.21996	4.2491	3.84574	4.39035	3.84574	3.84574	4.39465	3.84574	3.84574
TRINITY_DN10127_c2_g1	8.41264	8.6808	8.20974	8.3725	8.40254	8.20807	8.58797	8.4882	8.29385	8.54891	8.11901	8.15531	8.37448	8.35453	8.359	8.43125	8.30139	8.11882
TRINITY_DN101284_c0_g1	6.97538	7.58394	6.77777	7.22023	7.65509	6.34437	7.15537	7.41165	6.86485	7.0685	6.45085	6.88095	7.00833	6.73785	6.27576	8.03808	6.51433	6.51129
TRINITY_DN101284_c0_g2	7.35077	6.67214	6.64882	6.81183	6.03194	8.05211	7.58632	6.8552	7.39364	6.62421	7.08567	6.10794	7.24594	6.05706	6.62122	7.6007	6.80391	6.95051
TRINITY_DN10128_c1_g1	4.84639	4.58974	4.60652	4.932	4.67054	4.79665	5.00819	4.70765	4.8442	4.82	4.73641	4.53293	4.69946	4.6742	4.74054	4.61747	4.62768	4.89631
TRINITY_DN101298_c0_g1	5.13862	5.15638	5.44064	5.34949	4.92633	5.5913	4.67852	4.92679	5.51514	4.82	5.3897	5.015	3.84574	5.54683	5.87477	5.15321	5.68876	5.77777
TRINITY_DN101298_c0_g2	5.08679	5.8431	6.4729	5.30548	5.39002	6.00897	5.61993	5.46471	5.57625	5.05469	5.3897	5.98084	5.69238	5.89199	5.97726	5.79651	6.12815	6.44511
TRINITY_DN10129_c0_g1	6.17326	6.05967	5.85597	6.16583	5.97477	6.00897	6.11072	5.88479	5.84297	6.01034	5.85789	5.89817	6.18101	5.73135	5.91675	5.8815	5.96987	5.80558
TRINITY_DN1012_c0_g1	5.96501	5.96785	6.61846	5.83736	5.97477	5.98327	5.06185	5.77001	6.44784	5.83912	5.69831	6.44842	5.81185	6.22335	6.19471	5.25062	6.071	6.30226
TRINITY_DN10130_c0_g1	5.58828	5.44476	5.02917	5.39184	4.76488	5.05958	5.06185	6.15618	5.10384	5.36649	5.66379	4.72752	4.51081	4.88548	5.04956	5.42273	4.82789	5.49452
TRINITY_DN101321_c0_g1	6.17326	7.17594	7.79557	6.27318	7.07316	6.73719	3.84574	6.54134	8.0221	5.10533	7.44816	7.35564	6.22324	6.37125	7.27313	5.93517	6.62206	6.0319
TRINITY_DN101326_c0_g1	5.32362	4.82216	4.50647	3.84574	4.26233	4.79665	5.06185	4.51727	4.7146	4.75009	4.41435	5.33051	5.193	4.49092	4.32946	4.92486	4.5468	4.83106
TRINITY_DN101326_c0_g2	6.72775	6.96381	6.52315	6.55198	6.81544	6.982	6.57809	6.68462	6.86485	6.60959	7.01081	6.6894	6.56982	6.85365	6.5459	6.30003	6.91318	6.61995
TRINITY_DN101326_c0_g3	4.38819	4.37471	4.84384	4.52059	3.84574	3.84574	3.84574	4.98922	3.84574	3.84574	4.64484	3.84574	3.84574	4.37398	4.60536	4.70608	3.84574	4.37966
TRINITY_DN10133_c0_g1	5.32362	4.58974	4.60652	5.21179	4.26233	4.62672	5.71123	4.39567	4.64084	5.40457	4.81846	5.13114	4.51081	4.6742	4.90828	5.15321	4.93882	4.68297
TRINITY_DN10133_c1_g1	7.44812	7.1561	7.06167	7.15623	7.81124	7.57471	6.62301	7.15525	6.23407	7.28391	7.58274	6.4671	6.45214	7.09159	6.65739	7.5363	6.70989	6.57442
TRINITY_DN101353_c2_g1	3.84574	3.84574	4.50647	3.84574	4.56241	4.52411	4.49433	4.51727	5.54609	3.84574	4.81846	4.88291	3.84574	5.24498	4.43682	3.84574	3.84574	5.11929
TRINITY_DN10135_c0_g1	3.84574	3.84574	3.84574	4.23772	4.26233	3.84574	4.22229	3.84574	4.20491	4.21996	3.84574	3.84574	4.23197	4.2203	4.18858	3.84574	4.19885	3.84574
TRINITY_DN10135_c0_g2	4.23043	4.22082	3.84574	3.84574	3.84574	4.23979	4.22229	3.84574	3.84574	3.84574	3.84574	3.84574	3.84574	3.84574	3.84574	3.84574	3.84574	3.84574
TRINITY_DN101389_c0_g1	4.91258	4.49182	3.84574	5.25964	4.56241	4.62672	4.89082	4.85979	4.64084	4.88458	3.84574	4.53293	5.52463	4.49092	5.31788	4.51603	4.45434	4.7604
TRINITY_DN10138_c0_g2	6.91434	6.81924	6.94522	6.90616	6.95021	6.982	6.94972	6.71454	6.95214	6.98123	6.71202	6.88095	6.38005	6.82874	7.16139	6.5705	6.734	7.1064
TRINITY_DN10138_c0_g3	3.84574	3.84574	4.90987	5.10904	4.43288	5.47992	4.95135	5.29872	4.64084	5.28624	3.84574	3.84574	4.69946	5.44272	5.13351	4.78552	4.34388	5.01424
TRINITY_DN1013_c0_g1	6.85052	6.76753	6.45573	7.04267	6.61274	6.72225	7.15537	6.77252	7.05414	6.82672	6.89047	6.50373	7.08836	6.96059	6.4933	6.78248	6.76939	6.41078
TRINITY_DN10140_c0_g1	6.75598	6.79363	6.5066	6.63359	6.73454	6.73719	7.03999	6.66941	6.49275	6.4706	6.94523	6.64119	7.17458	6.79051	6.72701	6.81029	6.93404	6.89036
TRINITY_DN101411_c0_g3	5.13862	5.10806	4.77233	4.62269	4.99732	5.16822	5.58791	5.15551	4.90226	5.24381	4.53994	5.33051	4.51081	4.49092	5.17303	4.85797	5.39273	5.42132
TRINITY_DN101413_c0_g1	7.19608	7.83413	6.99297	7.1671	7.61099	7.22235	7.72779	6.17828	6.98352	7.13058	7.59128	6.92165	7.81249	7.33079	6.97522	7.5363	7.30517	7.08516
TRINITY_DN101413_c1_g1	4.23043	4.22082	4.77233	4.23772	4.67054	4.4013	3.84574	3.84574	4.35239	4.37351	4.81846	4.24497	3.84574	4.37398	4.18858	4.39465	4.76659	3.84574
TRINITY_DN101430_c0_g2	5.65418	7.4279	5.61748	5.8658	5.884	5.66021	7.88093	7.37509	5.34674	6.86392	5.59169	6.86711	6.92347	5.47846	5.83136	6.25953	6.35086	6.73449
TRINITY_DN101431_c0_g1	4.38819	4.58974	4.97141	4.62269	4.76488	4.71633	4.59262	4.70765	4.90226	4.58807	4.73641	4.8088	4.69946	4.88548	4.90828	4.51603	5.08373	5.16798
TRINITY_DN101431_c0_g2	5.03215	4.58974	4.77233	5.16168	5.23909	4.79665	3.84574	5.20541	4.90226	3.84574	4.81846	4.9513	4.69946	4.82084	4.676	4.39465	5.12766	5.01424
TRINITY_DN10143_c0_g2	3.84574	3.84574	3.84574	4.23772	4.26233	3.84574	3.84574	3.84574	3.84574	3.84574	3.84574	3.84574	3.84574	3.84574	3.84574	3.84574	3.84574	4.22435
TRINITY_DN10144_c0_g4	5.77625	5.78958	5.80047	5.65171	5.7167	5.75682	5.41348	5.73961	5.51514	5.10533	5.79646	5.77893	5.72334	5.73135	6.03508	6.08403	5.66223	5.52947
TRINITY_DN101457_c0_g2	5.88749	5.81662	5.74242	5.99928	5.85226	5.81732	5.76856	6.03974	5.48336	5.93972	5.97254	5.77893	5.66063	6.07902	5.91675	5.96119	6.05139	5.96078
TRINITY_DN101461_c0_g1	4.77471	4.88688	4.50647	4.932	4.76488	4.52411	5.58791	4.70765	4.55866	5.10533	4.73641	4.53293	5.48807	4.6742	4.74054	5.29621	4.45434	4.37966
TRINITY_DN101461_c0_g3	3.84574	3.84574	4.50647	3.84574	3.84574	4.52411	3.84574	3.84574	4.46469	3.84574	3.84574	4.53293	3.84574	3.84574	4.43682	3.84574	3.84574	3.84574
TRINITY_DN10147_c0_g1	4.84639	4.58974	4.77233	5.16168	4.56241	4.79665	5.16123	4.39567	5.23216	4.67347	4.2491	4.63681	5.1435	4.88548	4.60536	4.98718	4.70028	4.37966
TRINITY_DN10147_c0_g2	5.03215	4.82216	4.69394	4.8647	4.99732	5.05958	4.37678	4.39567	4.78195	4.49035	4.53994	5.284	5.193	3.84574	5.04956	5.20303	4.82789	4.49783
TRINITY_DN10147_c1_g1	7.25608	7.57653	7.86076	7.26135	7.74756	7.43683	6.94972	7.54915	7.84731	7.41401	7.52152	7.91739	7.42328	7.61692	7.83624	7.16159	7.44892	7.79454
TRINITY_DN10147_c1_g2	3.84574	4.7521	3.84574	3.84574	4.76488	3.84574	5.06185	3.84574	4.7146	3.84574	3.84574	4.8088	4.51081	4.75087	3.84574	3.84574	4.70028	4.49783
TRINITY_DN10147_c1_g4	3.84574	4.49182	4.50647	4.52059	3.84574	3.84574	3.84574	4.51727	3.84574	3.84574	3.84574	3.84574	4.51081	3.84574	4.80023	3.84574	3.84574	4.89631
TRINITY_DN10148_c0_g1	5.23509	5.44476	5.23167	5.05353	5.56448	5.5913	5.37522	5.10308	6.0428	5.70099	5.59169	5.95387	5.72334	5.7872	5.73981	5.57236	5.32331	5.52947
TRINITY_DN10149_c0_g1	9.18911	9.31801	9.41599	9.17051	9.35261	9.4485	9.23291	9.67826	9.34046	9.35519	9.50245	9.57786	9.17448	9.31414	9.53422	8.91374	9.20076	9.38542
TRINITY_DN1014_c0_g1	6.3153	6.20639	6.21023	6.48302	6.11327	6.32444	6.69477	6.03974	6.33694	6.29753	6.2881	6.2889	6.56982	6.24275	6.21132	6.45091	6.35086	6.33941
TRINITY_DN101502_c0_g1	5.91385	5.48054	5.61748	5.74798	5.7167	5.69326	5.99861	5.85705	5.51514	6.07734	5.66379	5.68146	6.20229	5.7872	5.76333	6.30003	5.90519	6.05477
TRINITY_DN101502_c0_g2	5.23509	5.70476	5.40184	4.9947	5.34194	5.75682	5.00819	5.0478	5.66248	5.47713	4.81846	5.23544	5.37096	5.0023	5.50504	4.85797	4.93882	5.62859
TRINITY_DN101505_c0_g1	5.36536	5.70476	4.22942	4.3984	4.26233	5.31262	6.54731	4.39567	4.90226	5.24381	4.96226	4.40857	5.59455	5.15466	4.18858	5.57236	5.24927	4.37966
TRINITY_DN10150_c0_g2	4.84639	5.15638	5.27673	6.14328	4.67054	5.47992	5.5212	5.42542	4.8442	5.32709	5.43299	5.23544	5.32909	5.1064	5.38373	5.49992	5.28691	5.42132
TRINITY_DN10151_c0_g1	5.58828	5.54898	5.85597	5.47211	5.23909	5.39933	5.41348	5.67649	5.38246	5.54546	5.47471	5.68146	5.52463	5.73135	5.35129	5.8815	5.52012	5.45849
TRINITY_DN10151_c0_g2	5.44449	5.48054	5.36166	4.79181	5.23909	4.93751	5.11275	5.34256	5.51514	5.40457	5.43299	5.33051	5.1435	5.15466	5.35129	5.33998	5.45817	4.89631
TRINITY_DN101526_c1_g2	5.48211	5.10806	5.85597	4.79181	5.85226	5.51822	5.00819	5.46471	5.57625	5.19965	5.82755	5.4181	5.72334	5.89199	6.38162	4.78552	5.16977	5.59645
TRINITY_DN101529_c0_g1	4.50819	4.7521	4.50647	5.99928	3.84574	4.79665	5.33563	4.85979	5.48336	6.14109	5.3897	4.53293	4.51081	3.84574	4.43682	5.33998	5.45817	4.49783
TRINITY_DN10152_c0_g2	4.38819	3.84574	3.84574	3.84574	3.84574	3.84574	4.37678	3.84574	3.84574	3.84574	3.84574	3.84574	4.6115	3.84574	4.5267	4.61747	4.34388	3.84574
TRINITY_DN10153_c0_g1	4.97426	5.33023	5.18464	5.30548	5.18375	5.2666	5.37522	4.78722	5.00833	5.28624	5.08681	5.13114	5.37096	5.47846	5.5335	5.04567	5.24927	5.21451
TRINITY_DN10153_c0_g2	6.75598	6.32048	6.23079	6.79781	6.43847	6.47624	7.09361	6.78664	6.33694	6.76244	6.37191	6.03316	6.80624	6.40583	6.30686	6.72514	6.41259	6.37556
TRINITY_DN10153_c0_g3	4.84639	3.84574	4.38677	3.84574	4.43288	3.84574	4.67852	4.39567	4.64084	4.37351	3.84574	4.40857	3.84574	3.84574	4.32946	4.85797	3.84574	3.84574
TRINITY_DN10154_c0_g1	6.75598	7.10526	7.47542	7.44186	7.07316	6.82365	7.07241	6.81447	7.05414	6.86392	7.17968	7.16653	6.83315	6.98329	6.86689	7.26494	7.28916	7.12733
TRINITY_DN10155_c0_g1	5.77625	5.10806	4.38677	6.50059	5.43614	5.95705	6.72247	5.60995	6.38558	6.05538	6.66359	5.83995	6.46958	6.1428	5.78642	6.90347	6.23554	6.41078
TRINITY_DN10155_c1_g1	5.23509	3.84574	3.84574	5.05353	4.92633	3.84574	3.84574	3.84574	3.84574	3.84574	5.91649	3.84574	5.28559	3.84574	3.84574	4.39465	3.84574	3.84574
TRINITY_DN101567_c0_g1	4.6085	4.9472	4.77233	5.05353	5.18375	4.62672	5.5212	4.78722	4.64084	4.82	4.64484	4.63681	4.91669	3.84574	4.32946	4.51603	4.76659	4.89631
TRINITY_DN10156_c0_g1	4.97426	4.88688	4.69394	5.43267	3.84574	5.00049	5.00819	4.98922	4.78195	3.84574	5.14368	4.72752	5.03667	4.37398	4.74054	4.92486	5.24927	4.37966
TRINITY_DN101579_c0_g1	4.50819	4.22082	4.38677	3.84574	4.26233	3.84574	4.59262	4.61889	4.46469	4.37351	4.64484	4.40857	5.28559	4.37398	4.32946	4.85797	4.19885	4.22435
TRINITY_DN10158_c0_g1	5.71671	5.64481	5.36166	5.54721	5.29172	5.39933	5.71123	5.0478	5.74304	5.75808	5.66379	5.4595	5.45034	6.12188	5.41527	5.53669	5.71474	5.85943
TRINITY_DN10159_c0_g2	4.84639	4.82216	4.50647	4.52059	4.43288	4.52411	4.82588	4.39567	4.55866	4.82	4.64484	4.24497	4.77833	4.37398	4.43682	4.78552	4.5468	4.37966
TRINITY_DN10159_c0_g4	5.18796	5.10806	4.77233	5.05353	5.12534	5.16822	4.95135	5.0478	4.78195	4.75009	4.89325	4.8088	5.24029	4.88548	5.04956	4.98718	5.08373	4.95714
TRINITY_DN10159_c1_g1	4.84639	4.7521	4.38677	3.84574	4.43288	4.71633	3.84574	3.84574	4.9568	4.21996	4.64484	3.84574	4.77833	4.2203	4.80023	4.61747	5.03779	3.84574
TRINITY_DN1015_c0_g1	6.44382	6.58481	5.88284	6.81183	6.9924	5.47992	6.63766	6.71454	5.68992	6.62421	6.69606	5.61192	6.34252	5.67288	5.47588	6.92899	5.63511	5.34314
TRINITY_DN1015_c0_g2	5.93968	6.22609	7.3894	6.31382	5.52323	7.94843	6.73612	6.45479	7.56141	6.29753	6.30955	7.77812	6.15938	6.76443	7.1779	6.82398	7.66856	8.46281
TRINITY_DN101600_c0_g1	4.84639	4.67533	4.69394	4.79181	4.67054	4.4013	4.75557	4.78722	4.7146	4.75009	4.41435	4.53293	4.51081	4.6742	4.80023	4.70608	4.70028	4.83106
TRINITY_DN101624_c0_g1	5.28025	5.15638	5.71235	5.47211	5.48049	4.93751	5.58791	5.50272	5.41708	5.47713	4.64484	4.9513	5.24029	4.88548	5.66646	5.20303	5.21026	5.49452
TRINITY_DN101630_c0_g1	5.18796	5.58178	5.74242	5.39184	5.75199	5.47992	5.58791	5.25307	5.54609	4.75009	5.79646	5.89817	4.77833	5.0023	5.24788	6.33935	5.63511	5.49452
TRINITY_DN101638_c0_g2	5.51857	5.67515	6.00936	5.68464	5.48049	5.44033	5.65112	5.60995	5.794	5.81268	5.47471	5.86939	5.41134	5.61149	5.80909	5.49992	5.54991	5.56343
TRINITY_DN10163_c0_g1	15.0159	14.9454	14.3091	15.0761	14.8107	14.8754	15.5921	15.1684	14.3414	15.021	15.244	14.5228	15.5681	14.6957	14.5913	15.6024	14.8803	14.545
TRINITY_DN10163_c15_g1	5.58828	5.33023	5.02917	5.51026	5.91497	5.00049	5.65112	5.60995	4.9568	5.05469	5.59169	4.40857	5.78303	5.40585	5.17303	5.79651	5.32331	4.95714
TRINITY_DN10163_c19_g1	5.74683	5.64481	5.23167	5.58306	5.64296	5.47992	6.19403	5.85705	5.23216	5.70099	5.76459	5.13114	6.22324	5.24498	5.35129	6.06037	5.52012	5.34314
TRINITY_DN10163_c1_g1	9.6001	9.32902	8.75598	9.26374	9.22156	9.04458	10.3609	9.29433	8.89808	9.43241	9.45671	9.04465	10.0499	8.88185	9.07207	9.8968	9.29726	9.08809
TRINITY_DN10163_c22_g1	6.10743	6.05967	5.85597	5.65171	6.05961	6.00897	6.17369	5.77001	5.54609	5.5782	5.79646	4.88291	6.06915	5.28744	5.44597	6.01172	5.74018	5.83279
TRINITY_DN10163_c24_g1	5.28025	5.48054	5.13541	5.21179	5.18375	5.00049	5.48638	5.29872	5.45069	5.05469	5.69831	5.18458	5.37096	5.54683	5.04956	5.7365	5.03779	4.95714
TRINITY_DN10163_c25_g1	6.06165	6.22609	5.54987	5.99928	6.05961	5.47992	6.29136	5.20541	5.30986	6.12018	6.02628	5.68146	6.15938	5.51314	5.58845	5.93517	5.74018	5.42132
TRINITY_DN10163_c30_g1	6.06165	5.86904	5.90915	5.8658	6.23863	5.35681	6.36445	6.69966	5.63441	5.86502	5.66379	5.18458	5.97227	5.7872	5.38373	6.50344	5.60737	5.85943
TRINITY_DN10163_c3_g1	5.88749	6.01457	5.74242	5.94753	5.94522	5.81732	6.56279	6.43681	5.66248	5.83912	5.94482	5.86939	6.41657	5.9169	5.93723	6.25953	5.86019	5.25909
TRINITY_DN10164_c0_g1	7.01077	6.85681	4.38677	4.3984	6.35327	4.23979	6.43381	3.84574	6.60577	6.03306	5.515	5.53815	7.04318	3.84574	6.14361	7.17227	4.82789	3.84574
TRINITY_DN10166_c0_g1	6.93907	7.14608	6.8958	7.01881	7.2102	6.86494	6.84071	7.15525	7.15842	7.16062	7.06115	7.12084	6.92347	6.79051	6.99405	6.89053	6.87049	6.93868
TRINITY_DN101678_c0_g1	4.38819	4.82216	4.22942	3.84574	3.84574	4.23979	4.75557	3.84574	4.20491	4.21996	4.2491	5.284	4.77833	4.2203	3.84574	4.92486	5.03779	4.22435
TRINITY_DN10167_c0_g1	5.93968	5.40785	6.61846	6.0244	6.47915	7.67769	6.46721	5.70845	6.80739	5.36649	5.02653	7.94369	6.50382	8.31526	8.05628	6.71043	8.47668	7.67251
TRINITY_DN10167_c2_g1	3.84574	3.84574	4.77233	3.84574	4.56241	5.00049	3.84574	3.84574	4.46469	3.84574	3.84574	4.53293	3.84574	3.84574	3.84574	3.84574	3.84574	4.37966
TRINITY_DN10168_c0_g1	7.41349	7.1955	7.24975	7.3013	7.41955	7.40942	7.05088	7.25942	7.22098	6.94705	6.2881	6.57417	6.76486	7.11229	6.68098	6.53738	7.24831	7.26574
TRINITY_DN10168_c0_g2	5.03215	5.51525	4.22942	5.43267	3.84574	4.23979	5.79627	5.73961	5.23216	5.98723	5.24886	5.7148	4.23197	3.84574	4.60536	4.23504	5.12766	4.22435
TRINITY_DN101690_c0_g1	6.23598	6.28352	7.44163	6.23126	6.63081	6.26283	5.92641	6.52446	7.08335	6.18195	6.24416	6.1787	5.84002	6.1634	5.93723	5.85379	6.05139	6.12109
TRINITY_DN101690_c4_g1	4.38819	3.84574	3.84574	4.23772	4.26233	4.4013	4.49433	3.84574	3.84574	4.67347	3.84574	4.24497	4.91669	3.84574	3.84574	4.70608	3.84574	4.49783
TRINITY_DN10169_c0_g1	7.15461	6.58481	6.77777	7.1119	6.73454	7.06675	7.08305	7.066	6.94152	7.05788	7.2571	6.82476	7.36049	7.03848	7.22632	7.08447	6.81523	7.14795
TRINITY_DN10169_c0_g2	5.36536	5.51525	5.18464	5.8658	5.34194	5.2666	4.89082	5.10308	5.30986	5.32709	5.88753	4.53293	5.81185	5.0023	5.5335	5.82547	4.88508	5.25909
TRINITY_DN1016_c0_g1	6.46123	6.44246	5.98502	6.20981	6.23863	6.47624	6.6082	6.30377	6.68485	6.36942	6.39208	6.1787	6.81976	6.29933	6.14361	6.78248	6.39742	6.2833
TRINITY_DN101709_c0_g1	4.38819	4.67533	3.84574	5.30548	4.67054	3.84574	4.37678	5.0478	3.84574	3.84574	5.08681	4.72752	4.91669	3.84574	3.84574	5.29621	3.84574	3.84574
TRINITY_DN10170_c0_g1	6.51217	6.71383	6.27097	6.64935	6.59443	6.22013	6.81529	6.75825	6.19795	6.66714	6.37191	6.20148	6.36142	6.1428	6.07226	6.97869	6.36655	6.07725
TRINITY_DN101719_c0_g1	6.01422	5.78958	5.27673	5.80826	6.05961	6.00897	5.76856	6.24249	5.30986	6.01034	5.73189	5.4595	5.03667	5.32831	5.17303	5.79651	5.68876	5.98492
TRINITY_DN10171_c0_g2	5.13862	5.51525	5.02917	5.43267	5.29172	3.84574	4.37678	4.85979	3.84574	4.67347	5.29782	3.84574	4.91669	3.84574	5.21112	5.29621	4.88508	4.37966
TRINITY_DN101720_c0_g2	4.50819	4.37471	4.38677	3.84574	4.26233	3.84574	4.49433	3.84574	3.84574	4.37351	3.84574	4.40857	4.6115	4.49092	4.32946	4.39465	4.34388	4.37966
TRINITY_DN101721_c0_g1	4.97426	4.37471	4.69394	4.71187	5.18375	4.62672	4.37678	3.84574	4.64084	4.37351	3.84574	4.40857	4.69946	4.37398	4.32946	4.39465	4.34388	4.68297
TRINITY_DN10172_c0_g1	6.98727	7.32534	6.79139	7.35921	7.18625	5.31262	6.17369	7.54093	6.90917	6.95854	7.20223	5.61192	6.53722	6.40583	6.73828	6.71043	5.81355	6.49504
TRINITY_DN10173_c0_g2	5.62167	5.73368	5.85597	5.47211	5.60435	5.66021	5.48638	5.67649	5.91307	5.64114	5.62827	5.68146	5.52463	6.1634	5.99682	5.38211	5.45817	5.93618
TRINITY_DN101740_c1_g1	5.03215	4.82216	4.50647	4.9947	3.84574	5.00049	4.75557	4.85979	4.46469	5.00131	5.02653	5.23544	3.84574	4.94573	4.676	3.84574	4.45434	4.7604
TRINITY_DN101742_c0_g1	5.83309	5.40785	6.29062	6.39163	6.23863	6.19826	4.82588	5.67649	6.32033	6.05538	5.69831	5.89817	5.193	6.22335	6.17789	5.38211	6.10937	5.98492
TRINITY_DN101754_c0_g1	3.84574	4.22082	4.22942	3.84574	3.84574	3.84574	3.84574	3.84574	3.84574	4.37351	3.84574	3.84574	3.84574	4.2203	3.84574	3.84574	4.19885	4.22435
TRINITY_DN101765_c0_g1	6.2154	6.08165	6.16815	6.14328	6.05961	6.47624	5.92641	5.88479	6.32033	6.12018	6.07789	6.10794	5.81185	6.05706	5.99682	6.90347	6.2007	6.20465
TRINITY_DN101775_c0_g1	5.65418	6.12455	6.03325	5.80826	6.00367	5.78743	5.68154	5.53954	5.91307	5.70099	5.73189	5.98084	5.5601	5.96532	6.47983	5.93517	5.90519	6.24455
TRINITY_DN101780_c0_g1	5.32362	5.48054	5.90915	5.92086	5.29172	5.2666	5.16123	5.46471	5.19111	4.82	5.515	4.53293	5.24029	4.82084	5.21112	5.20303	5.32331	5.42132
TRINITY_DN10178_c0_g2	5.51857	5.40785	5.58415	5.58306	5.60435	5.72545	5.65112	5.77001	5.68992	5.5782	5.43299	5.64718	5.59455	5.61149	5.56129	5.57236	5.48955	5.59645
TRINITY_DN101798_c0_g1	4.38819	4.37471	5.47819	3.84574	5.12534	4.79665	4.59262	4.39567	4.55866	3.84574	4.64484	5.49948	4.39035	4.58872	4.95776	3.84574	5.16977	5.25909
TRINITY_DN1017_c0_g2	8.9	6.70007	6.69315	6.61765	5.48049	6.96947	8.21898	7.55732	9.42	7.49457	5.47471	6.35094	5.52463	5.64257	5.85325	5.53669	6.45712	6.58977
TRINITY_DN1017_c1_g1	8.49321	8.01457	7.77542	8.16761	7.97304	8.38184	8.26137	8.59081	7.51241	8.43574	8.11311	6.13195	8.10729	7.04927	7.16139	8.24808	7.72895	7.66541
TRINITY_DN101812_c0_g1	4.97426	4.49182	4.38677	4.932	4.56241	4.79665	5.20755	5.10308	4.35239	4.58807	4.2491	4.8088	5.03667	4.37398	4.32946	4.70608	4.5468	4.68297
TRINITY_DN10181_c0_g1	4.38819	4.67533	3.84574	4.23772	4.26233	4.23979	4.22229	4.51727	4.35239	4.21996	4.2491	3.84574	4.51081	4.2203	3.84574	4.78552	4.19885	4.37966
TRINITY_DN10181_c1_g1	4.91258	5.00384	5.27673	4.79181	5.18375	5.00049	4.82588	4.92679	5.63441	5.00131	4.96226	5.284	4.77833	4.82084	5.04956	4.51603	4.82789	5.11929
TRINITY_DN101834_c0_g1	5.48211	5.00384	4.69394	5.54721	5.43614	5.44033	5.41348	4.98922	4.8442	4.82	5.62827	6.00726	6.11503	4.58872	5.41527	5.25062	5.57899	5.21451
TRINITY_DN101836_c0_g1	7.99555	6.68618	7.58773	7.80947	7.61099	7.04305	8.04108	7.84414	7.24697	7.44679	7.03621	7.95019	6.87258	7.17262	7.03097	7.45147	7.48446	7.79454
TRINITY_DN10183_c0_g1	6.15167	6.1661	6.57163	6.25238	6.03194	5.95705	5.95093	6.22143	6.33694	5.98723	6.05234	5.98084	5.62804	6.20366	6.01609	5.76686	6.30264	6.24455
TRINITY_DN10183_c1_g1	4.50819	5.15638	5.02917	4.79181	5.23909	5.00049	4.59262	4.92679	5.41708	5.00131	5.02653	5.015	4.39035	4.6742	4.676	4.78552	5.12766	5.30192
TRINITY_DN101847_c0_g1	5.93968	5.00384	5.40184	5.05353	5.18375	5.31262	4.82588	5.20541	5.51514	5.24381	6.17543	5.4181	6.02161	5.28744	5.56129	5.25062	5.28691	5.30192
TRINITY_DN101849_c0_g1	9.58279	9.16176	3.84574	9.55149	8.59977	3.84574	8.36435	9.77373	3.84574	9.5901	8.7401	3.84574	9.42141	3.84574	3.84574	8.81589	3.84574	3.84574
TRINITY_DN10184_c0_g3	7.3599	7.32534	6.43835	7.47711	7.26836	6.75198	7.00682	7.516	6.81907	7.26563	6.66359	7.1324	7.30437	6.77753	7.2577	7.35192	6.85961	6.52735
TRINITY_DN10184_c0_g4	4.69613	4.9472	4.90987	4.62269	4.92633	4.71633	5.33563	4.70765	4.35239	5.05469	4.89325	4.40857	4.97858	4.94573	4.74054	5.10087	4.76659	4.68297
TRINITY_DN10184_c1_g1	5.28025	5.36971	5.61748	5.54721	5.0634	5.39933	4.89082	5.60995	4.55866	5.72986	5.3447	5.07476	5.78303	5.67288	4.85593	5.82547	5.21026	5.01424
TRINITY_DN10184_c3_g1	5.32362	5.64481	5.13541	4.8647	5.68038	6.32444	5.82338	5.57526	5.05724	5.51179	5.76459	5.68146	5.69238	6.03472	5.73981	5.64068	5.92711	5.34314
TRINITY_DN101857_c0_g1	4.50819	4.49182	4.60652	4.52059	4.67054	4.62672	4.22229	4.61889	4.20491	4.49035	4.64484	4.63681	4.51081	4.37398	4.32946	4.85797	4.34388	4.49783
TRINITY_DN101865_c0_g2	4.50819	5.2468	5.27673	3.84574	5.48049	4.79665	4.49433	4.51727	5.30986	3.84574	3.84574	4.53293	4.51081	3.84574	4.676	3.84574	3.84574	4.7604
TRINITY_DN101873_c0_g2	5.44449	4.7521	3.84574	5.61787	5.23909	4.8699	5.20755	5.70845	5.57625	5.32709	5.24886	5.13114	5.24029	4.82084	5.24788	4.98718	6.14666	4.95714
TRINITY_DN10187_c0_g1	4.77471	4.58974	4.60652	4.9947	4.76488	4.4013	5.11275	4.78722	4.46469	4.67347	4.53994	3.84574	4.69946	4.58872	4.32946	5.49992	4.88508	4.59663
TRINITY_DN101884_c0_g1	5.55393	5.48054	6.21023	5.21179	5.39002	5.81732	5.00819	5.25307	5.95777	4.88458	5.24886	5.92632	5.193	5.64257	5.24788	3.84574	6.05139	5.56343
TRINITY_DN10188_c0_g2	4.77471	4.7521	4.50647	4.62269	4.56241	4.52411	4.22229	4.51727	4.9568	4.58807	4.81846	4.53293	4.77833	4.58872	4.32946	4.61747	4.34388	4.22435
TRINITY_DN10188_c0_g3	4.91258	3.84574	4.77233	4.62269	4.56241	5.87505	4.82588	4.98922	4.90226	5.51179	4.53994	3.84574	4.6115	4.58872	3.84574	5.04567	5.35856	5.62859
TRINITY_DN101892_c0_g1	4.38819	4.58974	4.60652	3.84574	3.84574	4.62672	4.59262	4.39567	3.84574	3.84574	3.84574	4.8088	5.1435	4.37398	4.32946	4.39465	3.84574	3.84574
TRINITY_DN101892_c0_g2	4.38819	4.22082	4.22942	4.62269	4.43288	4.4013	4.89082	4.61889	4.35239	4.49035	4.41435	3.84574	5.1435	4.37398	4.676	4.85797	4.62768	4.37966
TRINITY_DN101892_c0_g3	4.50819	4.22082	4.22942	4.23772	4.56241	3.84574	4.49433	4.39567	3.84574	4.21996	4.2491	3.84574	4.6115	4.37398	3.84574	4.51603	3.84574	4.37966
TRINITY_DN101893_c0_g1	4.77471	4.9472	4.77233	4.52059	4.84936	3.84574	4.82588	5.20541	5.41708	3.84574	5.3447	5.18458	5.193	3.84574	5.13351	4.85797	4.70028	4.49783
TRINITY_DN101893_c0_g4	3.84574	4.49182	3.84574	4.71187	4.99732	4.52411	5.11275	4.70765	4.46469	4.67347	4.41435	4.53293	4.69946	4.49092	4.60536	5.29621	4.76659	3.84574
TRINITY_DN101899_c0_g1	5.83309	5.54898	4.38677	5.47211	4.67054	3.84574	5.71123	4.39567	3.84574	5.64114	4.73641	3.84574	5.48807	4.82084	4.60536	5.04567	4.62768	3.84574
TRINITY_DN10189_c0_g1	5.28025	5.44476	5.02917	5.16168	4.56241	4.93751	5.41348	5.15551	5.38246	5.00131	5.29782	4.88291	5.24029	5.36775	5.04956	4.85797	5.03779	4.83106
TRINITY_DN10189_c0_g3	5.03215	4.9472	3.84574	5.68464	5.39002	3.84574	5.29458	5.0478	4.46469	5.70099	5.99969	4.53293	5.89457	4.49092	5.28344	5.67345	4.45434	3.84574
TRINITY_DN1018_c0_g1	7.33233	7.07386	6.34792	7.07771	7.03336	6.66081	7.43753	7.13346	6.32033	6.98123	6.75882	6.52168	7.37872	6.85365	6.71565	7.77116	7.07202	6.37556
TRINITY_DN1018_c4_g1	6.25625	5.78958	5.71235	5.74798	5.97477	5.72545	5.41348	6.08755	5.86677	5.67143	5.76459	5.49948	5.72334	5.73135	5.73981	5.33998	5.94867	6.24455
TRINITY_DN101905_c0_g1	4.77471	5.96785	5.44064	5.47211	5.52323	5.44033	5.74022	5.70845	5.89013	5.15356	5.24886	4.8088	4.85026	5.15466	5.50504	5.57236	5.63511	5.52947
TRINITY_DN10190_c0_g1	8.45984	8.48585	8.07906	8.72585	8.84698	8.08699	8.92592	8.43622	7.99186	8.37351	7.68991	7.15524	7.89049	8.53622	7.74553	8.76784	8.60428	8.22372
TRINITY_DN10190_c2_g1	5.68584	5.94385	5.54987	5.58306	5.91497	6.00897	5.76856	5.38475	5.2717	5.67143	5.94482	5.74728	5.69238	6.03472	5.47588	5.90861	6.10937	5.98492
TRINITY_DN10190_c4_g1	5.62167	5.70476	5.51457	5.65171	5.75199	5.31262	5.11275	5.7997	5.57625	5.64114	5.79646	5.64718	5.48807	5.61149	5.50504	5.33998	5.52012	5.42132
TRINITY_DN10191_c0_g1	5.08679	5.05733	4.50647	4.52059	5.29172	4.8699	4.95135	4.98922	5.00833	4.88458	4.41435	5.07476	5.52463	5.24498	4.80023	4.78552	5.12766	5.01424
TRINITY_DN10193_c0_g1	4.77471	4.67533	4.50647	4.3984	4.67054	4.93751	4.37678	3.84574	4.7146	3.84574	4.41435	4.40857	3.84574	4.6742	4.43682	4.39465	4.62768	4.49783
TRINITY_DN101941_c0_g1	3.84574	4.49182	3.84574	3.84574	3.84574	3.84574	4.75557	4.51727	3.84574	4.49035	3.84574	3.84574	3.84574	4.75087	4.43682	3.84574	4.45434	4.7604
TRINITY_DN101948_c0_g1	4.77471	4.88688	4.38677	4.932	4.84936	4.71633	4.67852	4.98922	5.19111	5.40457	4.41435	5.18458	4.97858	4.75087	5.13351	4.78552	4.5468	3.84574
TRINITY_DN10194_c0_g1	5.28025	5.10806	5.0837	5.05353	4.99732	4.79665	5.00819	4.98922	5.34674	5.24381	5.14368	5.13114	4.85026	5.0023	4.80023	4.98718	4.82789	5.06815
TRINITY_DN10196_c0_g1	6.56128	6.65796	6.69315	6.69558	6.64864	6.52908	6.53166	6.55801	6.50739	6.27895	6.86227	6.5569	6.76486	6.64061	6.80407	6.53738	6.54206	6.64948
TRINITY_DN10196_c1_g1	5.96501	5.15638	5.51457	5.80826	5.43614	5.81732	5.48638	4.51727	5.66248	5.81268	5.47471	6.00726	5.5601	5.86659	5.61501	4.92486	5.42592	5.85943
TRINITY_DN10196_c1_g2	4.97426	4.82216	5.02917	4.8647	4.92633	4.93751	4.75557	4.51727	5.34674	4.21996	4.89325	4.72752	4.69946	5.15466	4.95776	4.92486	4.70028	5.42132
TRINITY_DN10196_c1_g3	5.68584	5.44476	5.23167	5.68464	5.34194	5.11535	5.58791	5.0478	5.30986	5.19965	5.29782	4.40857	5.48807	5.61149	5.38373	4.85797	5.24927	5.62859
TRINITY_DN10196_c1_g4	5.08679	4.88688	4.69394	4.9947	5.0634	5.05958	4.89082	4.61889	4.9568	5.00131	4.96226	4.72752	5.1435	5.15466	5.09241	4.78552	5.08373	5.11929
TRINITY_DN101972_c0_g1	6.10743	6.03731	5.90915	5.65171	6.1393	5.2666	6.15303	6.34313	5.86677	5.47713	6.46989	5.49948	6.50382	5.81422	5.61501	6.81029	5.94867	5.45849
TRINITY_DN10197_c0_g1	3.84574	3.84574	5.13541	4.3984	5.23909	6.24165	5.37522	5.25307	5.81872	6.03306	5.29782	4.40857	6.22324	5.05572	4.80023	6.60284	6.41259	5.42132
TRINITY_DN10198_c1_g1	4.38819	4.7521	5.02917	4.62269	4.76488	4.93751	4.37678	4.61889	4.35239	4.49035	4.64484	4.72752	4.6115	4.58872	4.676	4.39465	4.88508	5.01424
TRINITY_DN10199_c0_g1	6.63944	6.35646	6.1466	6.46522	6.61274	6.76661	5.90142	5.50272	6.36956	5.83912	6.54352	6.76622	6.89825	6.28073	6.17789	6.27993	6.63495	5.69044
TRINITY_DN10199_c1_g1	7.63991	7.20518	7.92312	6.8257	7.51848	7.40016	7.08305	6.60686	7.38588	7.47882	7.03621	7.83546	7.47498	7.75413	7.39091	7.21421	7.00472	7.15815
TRINITY_DN1019_c0_g1	9.34103	9.51016	9.46486	9.44495	10.0007	9.80604	9.63633	9.39068	9.94817	9.66118	10	9.84976	9.89354	9.76091	9.55002	9.75975	9.62452	9.40038
TRINITY_DN1019_c1_g1	4.6085	4.82216	4.22942	5.16168	4.84936	4.4013	4.59262	4.39567	4.46469	4.75009	4.89325	4.24497	5.0915	4.37398	4.43682	4.92486	4.34388	3.84574
TRINITY_DN1019_c2_g1	7.25608	7.06323	6.72193	7.45075	6.93586	6.76661	7.50995	7.066	6.55042	7.24711	7.64964	6.52168	7.94632	6.82874	6.63338	7.6007	6.70989	6.63479
TRINITY_DN1019_c2_g2	4.91258	5.36971	4.50647	4.3984	5.18375	5.21854	4.75557	3.84574	5.48336	5.54546	4.41435	5.33051	4.39035	5.24498	4.95776	5.04567	5.42592	5.01424
TRINITY_DN101_c0_g1	7.70566	7.62042	8.09539	7.97226	7.99375	8.06966	7.85035	7.85079	8.51875	7.76489	7.84767	8.28939	7.68689	8.55131	8.13815	7.62413	8.42667	8.41722
TRINITY_DN102000_c0_g1	4.6085	3.84574	4.90987	4.3984	4.43288	4.4013	4.37678	4.39567	5.00833	4.58807	4.64484	4.40857	3.84574	5.15466	4.74054	3.84574	3.84574	4.89631
TRINITY_DN102008_c0_g1	3.84574	4.82216	4.38677	4.3984	4.43288	4.4013	3.84574	4.51727	4.35239	4.21996	4.41435	3.84574	4.39035	4.58872	4.18858	3.84574	4.19885	4.49783
TRINITY_DN102016_c0_g1	5.55393	5.20256	5.40184	5.61787	5.64296	5.78743	5.84993	4.39567	4.35239	5.40457	5.76459	5.4181	5.92099	5.40585	5.58845	5.57236	5.48955	5.45849
TRINITY_DN10201_c0_g1	8.8526	8.55506	8.67153	8.91025	8.29553	8.63425	9.04648	8.45811	8.29797	8.90601	8.59129	8.66566	8.6931	8.50555	8.81394	8.68894	8.37107	8.56513
TRINITY_DN102038_c0_g1	3.84574	3.84574	3.84574	3.84574	4.56241	4.52411	5.00819	4.51727	4.46469	4.82	3.84574	4.53293	3.84574	4.49092	4.43682	4.51603	3.84574	3.84574
TRINITY_DN10203_c0_g1	7.80229	6.72745	6.99297	6.79781	7.49924	7.43683	7.93439	7.35646	7.03432	7.48672	6.94523	7.44152	7.04318	7.6097	7.75102	7.45147	7.18908	6.92676
TRINITY_DN10204_c0_g1	5.48211	5.54898	5.74242	5.05353	5.75199	5.66021	5.82338	5.85705	5.89013	5.72986	5.62827	5.92632	5.75354	5.73135	5.64101	5.82547	5.83708	5.85943
TRINITY_DN102056_c0_g1	3.84574	4.37471	3.84574	3.84574	3.84574	4.4013	3.84574	3.84574	4.64084	4.67347	3.84574	3.84574	4.39035	3.84574	4.32946	3.84574	3.84574	3.84574
TRINITY_DN10206_c1_g1	5.51857	5.64481	5.74242	5.34949	5.91497	5.62624	5.74022	5.70845	5.60568	5.47713	6.26631	6.00726	5.94689	6.18369	5.83136	6.33935	6.2007	6.12109
TRINITY_DN10206_c2_g1	4.23043	4.37471	3.84574	3.84574	3.84574	3.84574	3.84574	3.84574	3.84574	3.84574	3.84574	3.84574	4.23197	3.84574	3.84574	3.84574	4.19885	3.84574
TRINITY_DN102074_c0_g1	4.6085	4.88688	5.23167	4.3984	4.67054	5.05958	3.84574	3.84574	4.78195	3.84574	4.89325	4.40857	3.84574	3.84574	4.95776	4.61747	4.88508	4.95714
TRINITY_DN102079_c0_g1	7.34158	6.94072	7.83504	7.99061	7.35671	8.05799	7.50208	7.066	8.15987	8.16391	7.53928	6.83902	8.28603	6.76443	7.2577	7.64717	7.7111	7.22755
TRINITY_DN102082_c0_g1	7.54724	7.38606	7.30727	7.45075	7.30214	7.34333	7.83794	7.49913	7.18557	7.66421	7.36085	7.26424	7.56515	7.51237	7.35514	7.71415	7.49146	7.49165
TRINITY_DN102086_c0_g1	5.18796	5.40785	6.77777	5.25964	5.7863	5.35681	5.41348	5.60995	6.00098	5.75808	5.24886	6.20148	5.32909	5.51314	6.19471	5.20303	5.39273	5.98492
TRINITY_DN102086_c0_g2	7.81558	7.97013	8.75939	7.91576	8.34467	8.03435	7.28978	8.258	8.12317	7.87103	7.96375	8.22123	7.48342	7.65248	8.3554	7.21421	7.79257	8.24286
TRINITY_DN102086_c0_g3	5.03215	5.00384	5.54987	5.05353	5.23909	5.39933	4.67852	5.0478	5.48336	5.00131	4.73641	5.61192	4.51081	4.88548	5.04956	3.84574	5.16977	5.11929
TRINITY_DN10208_c0_g1	6.46123	6.89339	3.84574	6.75491	6.1393	3.84574	6.76301	6.13369	4.20491	6.22159	5.55396	3.84574	6.04559	3.84574	3.84574	7.57689	3.84574	3.84574
TRINITY_DN10209_c0_g1	7.3599	7.80909	7.72025	7.15623	7.87221	8.35351	7.41254	7.66702	7.62203	8.42759	7.04874	8.00741	7.60432	7.08113	7.98817	6.95406	7.35216	8.1896
TRINITY_DN1020_c0_g1	8.3548	8.28312	8.2443	8.3725	8.21558	8.30993	8.11491	8.33575	8.1868	8.0357	7.94393	8.14402	8.09638	8.47817	8.30782	8.30215	8.36349	8.2988
TRINITY_DN10210_c0_g1	7.11189	7.06323	6.57163	7.36863	7.1371	7.05495	7.70745	6.86851	6.59214	7.08949	7.20223	7.12084	7.57307	6.48863	6.82532	7.56886	6.56925	6.85299
TRINITY_DN10210_c0_g2	4.84639	3.84574	4.77233	4.9947	4.43288	4.62672	5.06185	4.78722	4.35239	5.24381	4.41435	5.015	4.6115	4.37398	4.32946	4.78552	4.34388	4.37966
TRINITY_DN102114_c0_g1	3.84574	4.9472	4.38677	4.3984	4.43288	4.8699	3.84574	3.84574	4.78195	4.82	4.73641	5.015	5.28559	4.6742	4.85593	3.84574	3.84574	3.84574
TRINITY_DN102117_c0_g1	3.84574	3.84574	3.84574	3.84574	3.84574	3.84574	4.37678	3.84574	3.84574	4.37351	4.41435	3.84574	4.39035	3.84574	3.84574	4.39465	3.84574	3.84574
TRINITY_DN102119_c0_g1	5.62167	5.81662	5.85597	5.65171	5.94522	5.5913	5.55502	5.60995	5.81872	5.93972	6.12756	5.49948	5.52463	5.70246	6.09046	5.76686	6.14666	5.56343
TRINITY_DN102125_c0_g2	4.50819	4.49182	4.84384	4.3984	4.43288	4.52411	4.37678	4.61889	4.7146	4.82	4.73641	4.72752	4.6115	4.58872	4.676	4.51603	4.5468	4.7604
TRINITY_DN102128_c0_g1	5.93968	5.40785	5.58415	5.51026	5.68038	5.55532	5.79627	5.29872	5.00833	5.67143	5.82755	5.53815	5.48807	5.15466	5.38373	6.08403	6.05139	5.9111
TRINITY_DN10212_c0_g1	4.6085	4.7521	4.38677	3.84574	3.84574	4.4013	4.59262	4.98922	4.55866	5.15356	4.41435	4.40857	4.97858	4.58872	4.32946	3.84574	3.84574	3.84574
TRINITY_DN10212_c1_g1	4.97426	5.33023	5.23167	5.25964	5.29172	5.35681	4.89082	4.78722	5.60568	5.10533	4.41435	5.015	4.77833	5.36775	4.90828	4.39465	4.76659	4.59663
TRINITY_DN10212_c2_g1	5.18796	4.9472	5.88284	5.05353	5.12534	5.47992	4.82588	5.10308	5.45069	5.00131	4.96226	5.61192	5.0915	5.73135	5.6914	4.78552	5.68876	5.52947
TRINITY_DN102143_c0_g1	3.84574	3.84574	3.84574	3.84574	3.84574	3.84574	4.49433	3.84574	3.84574	5.5782	5.02653	3.84574	5.03667	5.1064	4.90828	3.84574	3.84574	3.84574
TRINITY_DN10214_c0_g1	5.51857	5.00384	6.16815	5.47211	5.60435	6.03417	4.95135	5.20541	6.06322	5.28624	5.02653	5.95387	5.1435	5.47846	6.10841	4.70608	5.32331	6.54322
TRINITY_DN10215_c0_g1	8.718	8.33217	8.457	8.51431	8.08664	8.38184	9.63633	9.6614	8.03698	8.93787	8.78894	8.13265	8.44496	8.30639	8.45955	8.37275	8.39357	8.33045
TRINITY_DN10215_c0_g2	5.18796	5.86904	6.27097	6.4104	6.16484	5.75682	6.04461	4.39567	3.84574	5.96369	5.47471	6.26758	5.75354	5.89199	4.18858	6.52052	4.45434	6.87802
TRINITY_DN10216_c0_g1	5.32362	5.6137	5.13541	5.47211	4.92633	5.55532	5.71123	4.92679	5.10384	4.67347	5.47471	4.8088	4.51081	4.58872	4.80023	5.93517	5.21026	5.42132
TRINITY_DN102171_c0_g1	4.38819	4.82216	5.23167	5.83736	5.52323	5.87505	4.82588	4.61889	4.55866	4.37351	4.41435	5.37515	4.97858	4.37398	5.09241	4.61747	5.60737	5.69044
TRINITY_DN102171_c1_g1	8.97273	9.51402	9.14056	9.41365	9.71999	8.81472	9.72467	7.54093	8.61431	9.11042	9.17536	9.07463	9.03309	8.83947	8.87292	9.3649	9.51439	9.03974
TRINITY_DN102176_c0_g1	4.6085	3.84574	3.84574	3.84574	3.84574	4.23979	4.37678	3.84574	3.84574	3.84574	4.2491	4.40857	3.84574	3.84574	3.84574	3.84574	3.84574	4.22435
TRINITY_DN10218_c0_g1	6.52874	5.8431	5.36166	6.5852	5.68038	6.45816	6.06702	5.73961	5.57625	6.2601	5.94482	6.39077	6.52062	5.94133	6.14361	6.90347	6.05139	6.26407
TRINITY_DN102199_c0_g1	7.56311	7.53125	8.11153	7.68715	8.0343	7.58291	7.1145	7.6288	7.92408	7.59292	7.64145	7.71073	7.64995	7.64544	7.82064	7.79197	7.68695	7.87047
TRINITY_DN102199_c0_g2	5.55393	6.1864	4.77233	5.54721	5.43614	4.93751	5.4505	5.10308	5.14839	4.94479	5.91649	5.23544	5.37096	4.75087	4.80023	5.82547	4.82789	4.49783
TRINITY_DN10219_c0_g1	4.91258	5.20256	3.84574	4.79181	4.76488	3.84574	5.00819	5.34256	3.84574	4.82	5.08681	3.84574	4.77833	3.84574	3.84574	5.67345	3.84574	3.84574
TRINITY_DN1021_c0_g1	5.44449	5.15638	4.60652	4.62269	4.84936	4.8699	4.49433	4.98922	5.00833	4.88458	4.73641	5.07476	4.91669	4.94573	4.60536	5.10087	5.60737	4.7604
TRINITY_DN1021_c1_g1	7.60202	6.80649	7.59543	6.75491	7.30214	7.96728	7.65881	7.54093	8.60104	7.47088	7.41002	7.43223	7.2948	8.48997	7.47325	8.52925	8.19437	8.19943
TRINITY_DN1021_c2_g1	5.80499	6.14549	6.5395	6.14328	6.63081	5.87505	6.19403	5.91194	6.30351	6.4377	6.02628	6.03316	6.09229	6.31767	5.97726	6.21777	5.83708	6.05477
TRINITY_DN10220_c0_g1	7.15461	6.78064	6.1466	6.85304	6.47915	6.30421	6.85325	6.78664	6.43254	6.35181	6.59626	6.5394	6.85956	6.50461	6.32215	6.43294	6.781	6.14248
TRINITY_DN102213_c0_g1	5.03215	5.33023	5.44064	5.65171	5.97477	5.16822	5.20755	5.10308	5.54609	5.10533	6.12756	5.015	5.66063	5.20078	5.58845	5.04567	5.45817	5.30192
TRINITY_DN102214_c0_g1	5.28025	3.84574	3.84574	5.34949	3.84574	3.84574	3.84574	3.84574	4.46469	3.84574	3.84574	5.284	3.84574	3.84574	4.74054	5.67345	5.42592	3.84574
TRINITY_DN102221_c0_g1	3.84574	4.49182	4.50647	3.84574	4.84936	5.00049	4.49433	4.61889	4.9568	5.00131	4.53994	3.84574	3.84574	4.82084	5.13351	3.84574	4.70028	5.01424
TRINITY_DN102221_c0_g2	5.08679	4.9472	5.27673	5.16168	4.99732	5.39933	5.00819	5.15551	4.8442	5.10533	4.96226	5.18458	5.193	5.32831	5.41527	4.70608	5.71474	5.49452
TRINITY_DN102238_c0_g1	4.84639	4.9472	3.84574	4.932	4.43288	4.52411	4.49433	4.78722	4.46469	4.67347	4.73641	4.72752	5.03667	3.84574	4.32946	5.20303	4.62768	3.84574
TRINITY_DN10223_c0_g1	5.08679	4.58974	5.0837	5.43267	4.67054	5.47992	5.20755	5.64367	4.64084	5.00131	4.41435	4.88291	4.77833	5.36775	4.80023	5.20303	5.76511	4.37966
TRINITY_DN10223_c1_g1	3.84574	3.84574	5.23167	3.84574	3.84574	5.39933	3.84574	5.15551	4.9568	3.84574	3.84574	5.284	3.84574	5.15466	5.21112	3.84574	5.24927	5.21451
TRINITY_DN102246_c0_g2	5.03215	5.28931	5.77178	5.30548	6.00367	5.69326	5.25194	5.99011	5.10384	5.24381	5.515	5.53815	5.52463	5.24498	5.78642	5.53669	5.45817	5.34314
TRINITY_DN10224_c0_g1	4.84639	4.7521	4.69394	4.71187	4.76488	4.8699	4.49433	4.23577	4.64084	4.58807	4.73641	4.88291	4.6115	4.82084	4.5267	4.70608	4.76659	4.59663
TRINITY_DN10224_c0_g2	5.08679	5.64481	5.27673	6.0244	5.18375	5.66021	5.11275	4.78722	4.7146	4.82	5.08681	5.13114	4.97858	5.47846	4.85593	5.64068	5.12766	4.89631
TRINITY_DN10225_c0_g1	5.58828	5.54898	5.93494	5.47211	5.7167	5.62624	5.37522	5.73961	5.91307	5.61008	5.55396	5.83995	5.32909	5.64257	5.73981	4.92486	5.63511	5.74933
TRINITY_DN10225_c0_g3	4.69613	4.88688	5.44064	4.62269	4.84936	4.79665	4.67852	5.38475	5.54609	5.10533	4.81846	4.88291	4.23197	5.1064	5.24788	4.70608	4.62768	5.30192
TRINITY_DN10226_c0_g1	7.69851	7.69754	7.9652	7.58599	7.72293	7.59915	7.26203	7.7689	7.92408	7.59292	7.68195	7.79989	7.83897	7.72773	7.60071	7.40708	7.72303	7.70746
TRINITY_DN102272_c0_g1	6.01422	6.26465	6.32909	5.8658	6.16484	6.00897	6.06702	6.24249	6.21613	6.65298	6.15171	6.08348	6.18101	6.10063	6.24393	6.52052	6.01127	6.41078
TRINITY_DN10227_c0_g1	7.33233	7.88889	7.49202	7.74602	7.97997	7.82291	8.18512	8.15985	7.51241	7.77779	7.86182	7.74107	7.57307	7.45706	7.41889	7.41607	7.35984	7.31206
TRINITY_DN102282_c1_g1	4.38819	4.49182	4.38677	4.23772	4.26233	4.52411	4.22229	4.23577	3.84574	4.37351	4.2491	4.24497	4.77833	4.2203	3.84574	4.61747	4.19885	4.22435
TRINITY_DN102285_c0_g1	8.10768	8.73812	8.2443	8.45838	8.45816	6.24165	6.85325	7.864	6.46298	7.12042	7.83337	7.34577	7.68689	7.70082	6.46623	7.45147	7.72303	7.23719
TRINITY_DN10228_c0_g1	4.50819	4.37471	4.50647	4.52059	4.26233	4.52411	4.59262	4.51727	4.46469	4.49035	4.2491	4.53293	4.39035	4.58872	4.32946	4.70608	4.70028	3.84574
TRINITY_DN10229_c0_g1	6.8764	6.52335	6.21023	6.64935	6.37507	6.32444	6.84071	7.11133	6.19795	6.73587	6.63033	6.22388	6.61733	6.24275	6.35221	6.31983	7.04357	6.73449
TRINITY_DN1022_c0_g1	5.86058	6.01457	5.80047	5.8658	5.91497	5.90297	5.84993	5.88479	5.97955	5.98723	5.85789	6.15553	5.81185	5.84067	5.85325	5.64068	5.92711	5.98492
TRINITY_DN1022_c0_g2	5.03215	5.20256	4.97141	5.21179	5.29172	4.8699	4.89082	4.98922	5.34674	5.28624	4.64484	5.33051	4.85026	5.15466	5.28344	4.98718	4.98959	5.11929
TRINITY_DN1022_c0_g3	5.96501	6.24551	5.27673	5.21179	5.0634	5.90297	5.37522	5.67649	5.95777	5.15356	6.35144	5.13114	5.84002	5.75959	5.89593	5.64068	5.83708	5.01424
TRINITY_DN1022_c0_g4	7.31365	6.81924	7.34436	7.01881	7.30214	7.16872	6.99558	7.33757	7.40904	7.50238	7.27847	7.17772	6.84642	7.4651	7.12777	7.00289	7.42717	7.35693
TRINITY_DN1022_c1_g1	4.6085	5.15638	4.50647	4.9947	4.76488	4.4013	4.37678	4.39567	4.55866	4.21996	4.53994	4.24497	4.51081	4.37398	4.5267	4.61747	3.84574	4.22435
TRINITY_DN1022_c1_g2	5.08679	4.7521	4.38677	4.62269	4.92633	4.62672	5.00819	4.39567	4.9568	5.10533	4.41435	4.9513	4.39035	5.20078	5.24788	4.61747	4.93882	5.01424
TRINITY_DN1022_c2_g1	6.08474	6.14549	6.5395	6.09701	6.21448	6.107	5.68154	6.30377	6.30351	6.09893	6.22164	6.371	5.72334	6.01199	6.38162	5.79651	6.16491	6.39329
TRINITY_DN1022_c2_g2	5.88749	5.99142	5.74242	5.92086	5.91497	6.15341	5.87593	5.99011	5.84297	6.01034	6.19873	5.95387	5.81185	5.86659	5.6914	6.01172	6.18293	6.12109
TRINITY_DN102305_c0_g1	6.51217	6.44246	7.12719	6.35328	6.66625	6.69187	5.5212	5.7997	6.44784	6.12018	6.12756	6.08348	5.24029	6.66909	6.38162	6.33935	7.1452	6.73449
TRINITY_DN102305_c0_g2	6.54511	6.61454	6.99297	6.04905	6.64864	6.91818	5.90142	6.11082	6.0428	6.40399	6.22164	6.10794	6.04559	6.40583	6.5459	6.89053	6.59591	6.9026
TRINITY_DN102328_c0_g1	5.44449	5.28931	5.13541	5.92086	6.73454	5.2666	5.74022	5.57526	5.23216	6.05538	5.08681	5.23544	5.41134	5.1064	5.21112	6.33935	5.12766	5.3829
TRINITY_DN10232_c0_g1	4.23043	4.49182	4.69394	4.23772	4.26233	4.52411	5.00819	4.85979	4.78195	4.21996	4.2491	3.84574	4.6115	4.2203	4.80023	4.23504	4.19885	3.84574
TRINITY_DN10232_c0_g2	4.38819	4.67533	3.84574	4.3984	3.84574	4.62672	4.89082	4.92679	3.84574	4.75009	3.84574	3.84574	3.84574	4.58872	3.84574	5.29621	3.84574	4.59663
TRINITY_DN102332_c0_g1	5.51857	5.58178	6.12469	5.58306	5.884	6.24165	5.20755	4.98922	5.66248	4.75009	4.73641	4.53293	4.69946	4.75087	4.676	5.42273	5.08373	5.16798
TRINITY_DN102342_c0_g1	4.50819	4.49182	4.50647	4.79181	3.84574	4.93751	4.49433	5.15551	5.05724	3.84574	3.84574	4.53293	4.77833	4.49092	4.85593	3.84574	5.12766	5.06815
TRINITY_DN102347_c0_g1	5.91385	5.81662	6.00936	5.8658	5.94522	5.84651	5.90142	5.88479	6.28649	5.96369	6.15171	6.2459	5.99717	6.22335	5.78642	5.33998	5.74018	6.14248
TRINITY_DN10234_c0_g1	5.48211	5.78958	5.88284	5.65171	5.0634	5.84651	5.48638	5.34256	5.14839	5.61008	4.96226	5.23544	4.85026	5.0023	4.95776	5.53669	6.30264	5.93618
TRINITY_DN10234_c0_g2	4.50819	4.37471	3.84574	4.932	3.84574	3.84574	3.84574	4.39567	4.35239	3.84574	3.84574	3.84574	3.84574	3.84574	3.84574	3.84574	3.84574	4.37966
TRINITY_DN10235_c0_g1	7.53119	7.23382	7.85438	7.00673	7.47973	8.20807	7.08305	7.54915	7.69279	7.55589	7.14515	8.05642	6.94824	7.16274	7.80488	7.57689	7.44171	7.90698
TRINITY_DN102364_c0_g1	4.50819	4.67533	4.84384	5.10904	4.67054	4.71633	4.49433	4.39567	4.64084	4.67347	4.53994	4.8088	4.85026	5.0023	5.17303	4.23504	4.76659	4.59663
TRINITY_DN102364_c0_g3	4.91258	3.84574	4.77233	4.8647	5.68038	4.71633	3.84574	4.85979	4.78195	4.82	5.08681	3.84574	3.84574	5.0023	3.84574	3.84574	5.21026	4.49783
TRINITY_DN10236_c0_g1	4.6085	4.58974	4.22942	4.62269	4.26233	3.84574	4.67852	4.51727	3.84574	4.37351	4.64484	4.40857	3.84574	4.2203	4.32946	4.70608	3.84574	4.37966
TRINITY_DN10236_c0_g2	5.08679	5.36971	4.90987	5.21179	5.43614	4.93751	5.37522	5.29872	4.7146	5.19965	5.3447	4.8088	5.1435	4.88548	5.13351	5.04567	4.82789	4.89631
TRINITY_DN10236_c1_g1	6.79729	6.8444	6.99297	6.78366	6.73454	7.20114	7.18526	6.74383	6.98352	7.15068	7.41002	6.5569	6.89825	7.13269	7.11066	7.1934	7.18908	7.15815
TRINITY_DN102370_c0_g1	5.51857	6.08165	5.40184	5.16168	5.97477	4.8699	4.67852	5.57526	5.2717	4.88458	5.3897	4.72752	4.85026	5.15466	4.95776	5.25062	5.16977	4.68297
TRINITY_DN102374_c0_g2	5.36536	5.20256	4.97141	5.43267	5.60435	5.5913	5.29458	5.15551	5.19111	5.32709	5.29782	5.49948	5.1435	5.51314	5.31788	5.04567	5.45817	5.11929
TRINITY_DN10237_c0_g1	6.17326	6.26465	6.42073	6.39163	6.05961	6.56321	6.36445	6.3236	6.40142	6.18195	6.41195	6.10794	6.36142	6.31767	6.53294	6.39627	6.48602	6.46196
TRINITY_DN102380_c0_g1	5.03215	4.82216	4.77233	5.21179	4.92633	4.79665	4.82588	4.85979	4.8442	4.94479	5.02653	4.72752	4.69946	4.82084	4.60536	4.70608	4.5468	4.68297
TRINITY_DN102389_c0_g1	4.69613	3.84574	4.22942	4.52059	4.26233	3.84574	3.84574	4.51727	3.84574	4.21996	4.53994	3.84574	4.6115	4.2203	4.43682	4.51603	4.76659	4.22435
TRINITY_DN10238_c0_g1	5.40561	5.15638	5.23167	5.39184	5.23909	5.31262	5.11275	5.25307	5.2717	5.24381	5.24886	4.72752	5.37096	5.20078	5.04956	5.64068	5.32331	5.01424
TRINITY_DN102391_c0_g1	5.83309	5.44476	6.10242	5.77848	5.7167	6.47624	5.48638	5.46471	5.95777	4.88458	6.17543	6.5394	6.13739	6.1634	6.22772	5.85379	6.18293	6.2833
TRINITY_DN10239_c0_g1	5.08679	5.15638	5.32001	5.21179	5.18375	5.2666	5.00819	5.29872	5.23216	5.19965	5.19758	5.07476	5.1435	5.28744	5.17303	5.20303	5.03779	5.25909
TRINITY_DN1023_c0_g1	8.16581	8.01457	7.85438	8.22034	7.74756	7.8298	7.99153	8.44502	7.70529	8.06227	7.94393	7.756	8.25201	7.94378	7.95048	8.32607	8.04117	7.81391
TRINITY_DN102402_c0_g1	3.84574	4.7521	5.02917	4.8647	4.84936	5.05958	5.00819	3.84574	4.78195	3.84574	5.3897	5.37515	4.85026	5.0023	4.74054	5.20303	5.08373	5.56343
TRINITY_DN102404_c0_g1	3.84574	3.84574	4.38677	3.84574	4.43288	3.84574	3.84574	4.39567	3.84574	4.37351	3.84574	4.72752	4.69946	4.37398	3.84574	3.84574	3.84574	4.68297
TRINITY_DN102407_c0_g1	3.84574	4.49182	3.84574	3.84574	4.56241	3.84574	3.84574	3.84574	3.84574	5.28624	5.24886	3.84574	4.51081	3.84574	3.84574	3.84574	3.84574	3.84574
TRINITY_DN10240_c0_g2	7.19608	6.74094	6.88317	7.01881	6.96441	6.982	7.23373	7.22896	6.87606	7.22834	6.97183	6.76622	7.36964	7.2399	6.96571	7.35192	7.21477	6.97387
TRINITY_DN10240_c0_g3	6.6843	6.52335	6.88317	7.08919	6.71778	6.89181	6.57809	6.80062	6.63263	6.69504	6.69606	6.70511	6.43447	6.65492	6.76056	6.45091	6.68536	6.69264
TRINITY_DN10240_c2_g2	5.65418	5.8431	5.77178	5.65171	6.03194	5.69326	5.58791	5.64367	6.02205	5.5782	5.88753	6.03316	5.81185	6.1634	6.03508	5.67345	6.05139	5.9111
TRINITY_DN10241_c0_g1	5.80499	5.2468	4.97141	5.58306	5.29172	5.00049	5.48638	5.60995	5.14839	5.5782	5.515	5.13114	5.45034	4.75087	5.28344	5.57236	5.76511	4.83106
TRINITY_DN10241_c1_g1	5.13862	4.49182	4.90987	5.16168	4.67054	3.84574	4.49433	4.51727	3.84574	3.84574	3.84574	5.13114	4.51081	5.15466	4.90828	4.98718	4.5468	3.84574
TRINITY_DN102427_c0_g1	5.18796	4.82216	5.02917	5.05353	5.0634	5.16822	5.20755	4.92679	5.10384	5.10533	4.89325	5.33051	5.69238	4.49092	5.21112	5.25062	5.03779	5.01424
TRINITY_DN102427_c0_g2	4.97426	5.2468	4.77233	5.54721	3.84574	3.84574	5.61993	4.78722	5.19111	5.10533	5.19758	3.84574	5.72334	5.05572	5.13351	3.84574	5.28691	3.84574
TRINITY_DN102427_c0_g3	5.86058	5.91939	6.03325	5.74798	6.16484	6.24165	6.31	5.42542	6.12265	6.18195	5.94482	5.92632	5.78303	6.37125	5.85325	5.9867	5.60737	6.14248
TRINITY_DN102428_c0_g1	3.84574	3.84574	6.21023	3.84574	3.84574	6.00897	5.55502	3.84574	5.48336	3.84574	3.84574	4.24497	3.84574	5.05572	3.84574	3.84574	3.84574	5.06815
TRINITY_DN10242_c0_g1	5.13862	5.20256	6.21023	4.52059	5.12534	5.31262	4.37678	5.57526	5.51514	5.32709	4.73641	5.4595	5.5601	6.1634	5.99682	4.78552	5.81355	6.0319
TRINITY_DN10242_c0_g2	6.51217	7.11558	7.23004	6.69558	6.84653	6.87844	6.27245	6.62276	7.03432	6.88818	6.56132	7.40399	6.26419	6.92585	7.02183	6.33935	6.89199	6.93868
TRINITY_DN10242_c1_g1	5.36536	4.82216	5.13541	5.05353	4.76488	4.4013	4.67852	4.39567	4.8442	3.84574	5.59169	4.72752	3.84574	4.82084	5.21112	3.84574	4.76659	4.37966
TRINITY_DN10242_c1_g2	6.81079	5.94385	6.88317	6.35328	6.59443	6.90506	6.46721	6.20003	7.02431	6.77554	6.39208	6.76622	5.92099	6.77753	6.90726	6.79645	6.90262	7.07442
TRINITY_DN10243_c0_g1	7.23636	7.28944	6.77777	7.49441	7.58386	7.12431	7.09361	7.13346	7.01422	7.21886	7.12166	7.0494	6.97259	7.25855	6.84626	7.24487	7.1182	6.64948
TRINITY_DN10243_c0_g2	5.18796	5.33023	5.82852	5.39184	5.23909	5.90297	5.95093	5.73961	5.68992	5.05469	5.14368	5.7148	5.99717	5.89199	5.71584	5.76686	5.81355	5.74933
TRINITY_DN10243_c0_g3	7.42222	7.21479	7.13781	7.14528	7.08618	7.12431	8.03021	7.45606	6.99383	7.28391	7.38073	6.736	7.41448	7.32195	6.97522	7.87879	7.38264	7.43427
TRINITY_DN10244_c0_g1	9.21682	9.04375	8.08997	9.21529	8.50213	8.93741	9.64701	8.49669	8.89808	9.62252	9.29196	8.7236	10.0943	9.10524	8.96772	9.86292	9.17936	8.43812
TRINITY_DN10244_c0_g2	5.98985	6.33859	5.51457	5.83736	5.884	6.107	7.01796	5.50272	5.60568	6.66714	6.45085	6.08348	6.91092	6.03472	6.24393	6.30003	5.71474	5.16798
TRINITY_DN10244_c1_g2	6.51217	6.10327	5.80047	6.31382	6.26235	6.19826	7.06168	6.28365	6.35335	6.93548	6.26631	6.2889	6.89825	6.1634	5.93723	6.31983	6.25263	5.62859
TRINITY_DN10244_c2_g1	4.97426	4.7521	4.60652	4.8647	4.84936	5.00049	5.20755	4.78722	4.64084	5.00131	4.81846	4.8088	5.03667	4.58872	5.04956	5.33998	4.76659	4.95714
TRINITY_DN10244_c6_g1	5.32362	5.20256	5.0837	5.25964	5.18375	5.35681	5.33563	5.15551	5.30986	5.28624	5.08681	5.23544	5.48807	5.36775	5.28344	5.38211	5.35856	5.25909
TRINITY_DN102458_c0_g1	3.84574	4.37471	4.38677	4.3984	4.43288	4.4013	3.84574	4.39567	3.84574	3.84574	3.84574	4.40857	3.84574	4.37398	3.84574	3.84574	3.84574	4.37966
TRINITY_DN102478_c0_g2	4.50819	4.22082	4.50647	4.52059	3.84574	4.52411	4.82588	4.23577	5.00833	4.58807	4.96226	4.9513	3.84574	5.20078	4.5267	4.61747	4.5468	4.49783
TRINITY_DN10247_c0_g1	6.03815	6.1661	6.12469	5.89363	5.884	6.43984	6.19403	6.01516	6.16083	6.16168	6.05234	6.1787	6.20229	6.18369	5.99682	5.96119	6.12815	6.12109
TRINITY_DN10249_c0_g1	5.08679	5.2468	5.32001	5.05353	5.29172	5.16822	4.95135	5.20541	5.23216	5.19965	5.24886	5.284	5.0915	5.32831	5.24788	5.15321	5.35856	5.25909
TRINITY_DN10249_c1_g1	6.06165	6.08165	6.21023	6.04905	6.08671	6.32444	6.3284	5.96458	6.32033	6.35181	6.19873	6.3099	6.36142	6.37125	6.07226	6.21777	6.16491	6.26407
TRINITY_DN10249_c2_g1	4.38819	3.84574	3.84574	4.3984	3.84574	3.84574	4.59262	3.84574	3.84574	3.84574	4.64484	3.84574	3.84574	4.37398	3.84574	4.61747	3.84574	3.84574
TRINITY_DN1024_c0_g1	6.10743	6.1864	6.18936	5.83736	6.11327	6.05889	6.29136	6.20003	6.06322	6.27895	5.99969	6.08348	5.75354	6.07902	6.16086	5.8815	6.03149	6.18425
TRINITY_DN102529_c0_g1	3.84574	4.67533	4.77233	4.3984	4.43288	4.23979	3.84574	4.92679	4.64084	3.84574	4.89325	4.24497	5.0915	4.75087	4.32946	3.84574	3.84574	3.84574
TRINITY_DN10253_c0_g1	3.84574	5.36971	5.40184	5.05353	3.84574	3.84574	5.82338	5.0478	5.2717	4.88458	5.43299	5.64718	3.84574	3.84574	5.66646	4.92486	3.84574	5.16798
TRINITY_DN102545_c0_g4	3.84574	4.37471	4.22942	3.84574	3.84574	4.4013	3.84574	3.84574	4.46469	4.21996	4.2491	3.84574	3.84574	4.37398	3.84574	3.84574	4.5468	4.22435
TRINITY_DN10254_c0_g1	5.55393	5.54898	5.23167	5.47211	5.85226	5.62624	5.58791	5.7997	4.90226	5.00131	5.76459	5.18458	5.69238	5.73135	5.76333	6.27993	6.01127	5.9111
TRINITY_DN10254_c1_g1	6.27623	6.3741	6.18936	6.25238	7.12455	5.93029	6.46721	6.80062	5.63441	6.5648	6.67992	6.371	6.67824	6.59675	5.80909	7.425	6.14666	6.14248
TRINITY_DN10254_c2_g1	6.15167	6.10327	6.64882	6.14328	6.538	5.69326	5.82338	6.26323	6.33694	6.33396	5.47471	6.10794	5.59455	6.07902	6.46623	5.85379	6.35086	6.18425
TRINITY_DN10254_c4_g1	4.77471	4.7521	3.84574	4.52059	4.56241	4.52411	5.25194	4.78722	4.7146	4.49035	4.53994	4.53293	3.84574	4.75087	4.43682	5.10087	4.45434	4.49783
TRINITY_DN10254_c6_g1	6.57727	6.83188	6.55566	6.64935	6.59443	6.66081	6.76301	6.71454	6.35335	6.4377	6.71202	6.50373	6.96047	6.50461	6.367	7.1934	6.94436	6.61995
TRINITY_DN102551_c0_g1	4.50819	3.84574	3.84574	4.23772	4.26233	4.23979	3.84574	3.84574	3.84574	4.49035	3.84574	3.84574	4.69946	3.84574	3.84574	4.23504	3.84574	3.84574
TRINITY_DN10258_c0_g1	4.38819	4.37471	4.38677	3.84574	3.84574	3.84574	3.84574	3.84574	3.84574	4.37351	3.84574	3.84574	4.39035	4.37398	4.32946	3.84574	3.84574	3.84574
TRINITY_DN102591_c0_g1	5.58828	5.48054	5.44064	5.39184	5.23909	5.47992	5.97499	5.29872	5.95777	5.72986	5.14368	6.05856	5.99717	5.47846	5.58845	5.46196	5.63511	5.52947
TRINITY_DN1025_c0_g1	7.5788	7.40294	7.72025	7.56159	7.44996	7.37203	7.57137	7.45606	7.5954	7.52556	7.65779	7.28506	7.65741	7.42447	7.55738	7.66233	7.40508	7.50763
TRINITY_DN1025_c1_g1	4.69613	4.9472	5.40184	4.79181	4.43288	5.05958	5.11275	5.20541	4.9568	4.94479	5.47471	5.18458	5.32909	4.94573	5.21112	5.20303	4.82789	4.89631
TRINITY_DN1025_c3_g1	5.62167	5.89446	6.07977	5.80826	5.91497	5.93029	5.48638	5.70845	5.81872	5.36649	5.3897	5.5756	5.03667	5.70246	5.64101	5.25062	5.86019	5.80558
TRINITY_DN102604_c0_g1	5.23509	5.40785	5.44064	5.30548	5.43614	5.55532	5.37522	5.42542	5.68992	5.51179	5.24886	5.4181	5.66063	5.51314	5.28344	5.25062	5.42592	5.59645
TRINITY_DN102617_c0_g1	5.18796	5.99142	4.77233	4.8647	5.75199	5.00049	6.04461	6.77252	4.78195	4.94479	5.73189	5.33051	5.193	5.0023	5.04956	4.85797	4.93882	5.52947
TRINITY_DN10261_c0_g1	4.23043	4.22082	3.84574	4.23772	4.26233	3.84574	4.22229	3.84574	4.20491	4.21996	3.84574	4.24497	4.23197	4.37398	4.5267	4.23504	3.84574	4.22435
TRINITY_DN10261_c1_g1	7.12269	5.89446	6.77777	6.86651	6.73454	6.59651	7.03999	7.30877	7.21221	7.44679	7.22444	7.45992	6.43447	6.68312	7.03097	6.90347	7.54626	8.06065
TRINITY_DN10261_c4_g1	3.84574	4.37471	3.84574	3.84574	3.84574	5.00049	4.75557	4.39567	4.35239	3.84574	3.84574	5.53815	4.39035	4.88548	4.80023	3.84574	5.21026	4.89631
TRINITY_DN102624_c0_g2	8.12377	8.19425	8.23451	8.11843	8.23309	8.34394	8.35133	8.01363	8.07593	8.14415	8.44418	8.22659	8.20707	8.34156	8.45955	8.23802	8.52841	8.32597
TRINITY_DN102624_c0_g3	6.52874	6.71383	7.40703	6.12035	6.87694	6.61287	6.54731	6.38138	6.88719	7.01459	6.41195	6.99969	5.92099	6.91407	7.11924	5.607	6.87049	7.1169
TRINITY_DN102629_c0_g1	5.08679	5.05733	5.47819	4.71187	5.23909	4.93751	4.82588	5.20541	5.34674	4.75009	5.19758	5.23544	5.0915	5.32831	5.41527	5.04567	5.12766	5.25909
TRINITY_DN102631_c0_g1	4.69613	4.58974	4.22942	4.23772	3.84574	4.71633	4.67852	3.84574	3.84574	4.58807	3.84574	4.63681	4.6115	3.84574	4.676	4.51603	4.45434	3.84574
TRINITY_DN102635_c0_g1	8.61947	8.54376	8.53079	8.6777	8.66995	8.89875	8.61725	8.41847	8.73157	8.68489	8.59974	8.36906	8.90156	8.49778	8.28909	8.80572	8.70659	8.33937
TRINITY_DN102635_c0_g2	7.46513	7.03086	7.5644	7.27144	7.03336	7.17961	7.02902	7.24934	7.53361	7.38893	6.97183	7.12084	6.93591	7.16274	6.85661	6.91629	7.09991	7.14795
TRINITY_DN102635_c0_g3	5.40561	5.76194	6.07977	5.77848	5.7167	6.19826	5.37522	4.98922	6.02205	5.40457	5.82755	4.9513	5.59455	5.73135	5.80909	5.70538	6.51433	5.52947
TRINITY_DN10263_c0_g1	3.84574	4.22082	4.22942	4.23772	3.84574	4.23979	4.49433	3.84574	4.35239	4.37351	3.84574	4.40857	4.77833	4.75087	3.84574	3.84574	4.70028	4.7604
TRINITY_DN10263_c0_g2	6.66951	6.55442	6.7361	6.74031	6.538	6.94406	6.70869	6.22143	6.67198	6.78851	6.56132	6.67352	6.93591	6.82874	6.43861	6.46864	6.76939	6.58977
TRINITY_DN102646_c0_g1	6.03815	5.10806	6.40289	5.80826	5.18375	4.93751	4.82588	4.85979	5.51514	4.82	5.91649	5.23544	5.28559	5.64257	5.61501	5.76686	5.24927	5.42132
TRINITY_DN102649_c0_g1	4.6085	4.37471	4.38677	4.932	3.84574	3.84574	5.00819	4.61889	3.84574	5.24381	3.84574	4.40857	5.0915	5.0023	3.84574	4.78552	5.03779	3.84574
TRINITY_DN10264_c0_g1	7.20626	7.70435	6.52315	7.01881	6.81544	6.91818	7.65881	7.21866	6.63263	6.98123	6.74339	6.93496	6.88547	6.07902	7.27313	7.47745	6.94436	7.01944
TRINITY_DN10264_c1_g1	4.50819	4.37471	4.22942	4.3984	4.26233	4.4013	3.84574	3.84574	4.20491	4.21996	4.2491	4.72752	3.84574	4.58872	4.18858	4.23504	4.19885	4.49783
TRINITY_DN102650_c0_g1	6.99907	6.7543	6.70761	6.78366	6.87694	6.83755	6.96133	6.66941	6.6976	6.60959	6.83348	6.4671	6.61733	6.80337	6.88722	6.94158	6.97486	6.92676
TRINITY_DN102654_c0_g1	4.69613	4.49182	4.50647	4.3984	4.76488	4.23979	4.95135	4.70765	4.78195	4.58807	4.81846	4.53293	4.23197	4.2203	4.5267	4.61747	4.34388	4.37966
TRINITY_DN102656_c0_g1	4.23043	3.84574	3.84574	3.84574	3.84574	4.23979	4.37678	3.84574	3.84574	4.21996	3.84574	3.84574	4.23197	4.2203	3.84574	3.84574	3.84574	3.84574
TRINITY_DN10266_c3_g1	3.84574	4.37471	3.84574	3.84574	4.56241	4.4013	4.75557	4.39567	3.84574	4.58807	3.84574	3.84574	3.84574	4.37398	3.84574	4.39465	3.84574	3.84574
TRINITY_DN102670_c0_g2	6.2154	6.03731	6.25103	6.07325	6.1393	6.28368	5.90142	6.11082	6.16083	6.18195	5.97254	6.3099	6.06915	6.31767	6.2914	6.06037	6.33497	6.39329
TRINITY_DN102674_c0_g1	7.5231	7.18575	7.17955	7.34017	6.7511	7.32387	7.30798	6.86851	7.34641	7.05788	7.29952	6.90821	7.31388	6.66909	7.54476	7.54451	7.21477	6.99684
TRINITY_DN102677_c0_g1	7.48193	7.49238	7.15884	7.37799	7.22202	7.40942	7.33485	7.516	7.31403	7.75186	7.15676	7.58246	7.37872	7.2399	7.19422	7.11804	7.18908	7.32115
TRINITY_DN10267_c0_g2	4.97426	5.58178	4.84384	5.30548	5.884	5.05958	5.29458	3.84574	4.64084	5.28624	5.3897	4.72752	5.89457	4.6742	4.5267	6.15258	5.12766	5.49452
TRINITY_DN102680_c0_g1	3.84574	4.49182	3.84574	4.9947	3.84574	3.84574	3.84574	4.70765	4.35239	5.00131	5.47471	3.84574	3.84574	3.84574	4.32946	4.51603	3.84574	3.84574
TRINITY_DN102686_c0_g1	5.80499	5.44476	5.61748	5.77848	5.64296	5.75682	5.79627	5.7997	5.57625	5.70099	6.10296	5.77893	6.18101	5.5796	5.66646	5.42273	5.66223	5.74933
TRINITY_DN102688_c0_g2	4.23043	3.84574	3.84574	3.84574	3.84574	3.84574	4.49433	3.84574	3.84574	3.84574	3.84574	3.84574	3.84574	3.84574	3.84574	4.23504	3.84574	3.84574
TRINITY_DN102693_c0_g2	4.84639	5.00384	5.27673	5.51026	4.92633	4.71633	5.79627	5.57526	4.9568	4.88458	4.96226	4.9513	4.69946	4.6742	4.60536	5.20303	5.08373	4.68297
TRINITY_DN102694_c0_g2	7.6173	6.67214	6.87042	7.54509	7.67235	7.07845	7.72104	6.63849	6.53623	6.48676	6.69606	6.52168	6.58584	6.66909	6.17789	7.05009	6.55572	6.66402
TRINITY_DN10269_c1_g1	5.08679	3.84574	5.13541	4.79181	4.92633	5.51822	5.16123	4.92679	5.76878	4.37351	5.08681	4.40857	3.84574	5.47846	4.43682	5.38211	4.76659	5.34314
TRINITY_DN1026_c0_g1	8.6859	8.63892	9.96328	8.61219	9.33113	9.71074	8.03021	8.86419	10.1853	8.91477	8.86798	9.99001	8.60354	9.50433	9.77764	8.37733	9.46043	9.82002
TRINITY_DN1026_c0_g2	8.32729	7.81539	7.84796	7.99667	8.02762	7.8298	8.31154	8.0077	7.53361	8.19304	7.72133	8.00741	8.02331	7.88531	8.01123	8.41796	8.06475	7.99438
TRINITY_DN1026_c1_g1	6.63944	6.61454	7.05045	7.3013	6.96441	7.41861	6.78939	6.77252	7.33032	7.57082	6.33066	7.83546	6.67824	7.38265	6.66924	6.61873	7.01454	6.99684
TRINITY_DN1026_c2_g1	5.08679	5.51525	4.77233	5.39184	5.34194	5.51822	5.4505	5.60995	5.2717	5.51179	5.47471	5.37515	4.85026	5.05572	4.80023	5.25062	4.98959	5.52947
TRINITY_DN1026_c3_g1	4.97426	4.88688	5.23167	4.71187	5.0634	5.11535	4.89082	5.0478	5.05724	4.88458	5.24886	5.07476	4.97858	5.1064	5.35129	4.92486	5.12766	5.21451
TRINITY_DN1026_c4_g1	8.17613	8.33655	7.38051	8.3155	7.78769	7.16872	8.11491	7.97766	7.3222	8.04105	7.88972	7.55708	8.48314	8.04872	7.79958	8.24306	7.79821	8.08207
TRINITY_DN1026_c4_g2	7.28516	7.31645	3.84574	7.35921	7.17412	3.84574	7.1145	7.066	4.7146	7.48672	7.10976	3.84574	7.2948	3.84574	4.18858	7.38893	3.84574	4.22435
TRINITY_DN1026_c5_g1	4.38819	4.22082	4.77233	4.62269	4.26233	4.4013	4.75557	4.51727	4.35239	5.05469	4.41435	4.53293	4.85026	4.37398	4.32946	4.61747	4.70028	3.84574
TRINITY_DN1026_c6_g1	5.88749	5.70476	5.44064	5.58306	5.81971	5.00049	5.48638	6.03974	5.68992	5.19965	5.02653	5.4595	5.24029	5.75959	5.17303	5.42273	5.32331	5.11929
TRINITY_DN102701_c0_g1	5.71671	5.96785	5.85597	5.51026	6.08671	5.93029	5.61993	5.91194	5.95777	5.96369	6.05234	5.95387	5.94689	5.73135	5.73981	5.607	5.83708	5.98492
TRINITY_DN102719_c0_g1	5.65418	5.99142	5.64993	6.09701	5.34194	5.69326	5.82338	5.64367	5.95777	6.07734	5.24886	5.5756	6.18101	5.9169	5.44597	6.55404	5.92711	5.85943
TRINITY_DN10271_c0_g1	4.97426	4.88688	4.22942	4.52059	4.43288	3.84574	4.59262	4.23577	3.84574	4.49035	4.96226	3.84574	4.91669	3.84574	3.84574	4.92486	3.84574	3.84574
TRINITY_DN10271_c2_g1	4.6085	3.84574	3.84574	4.3984	3.84574	3.84574	4.82588	3.84574	3.84574	3.84574	4.41435	4.40857	4.69946	3.84574	3.84574	4.70608	3.84574	4.68297
TRINITY_DN102721_c0_g1	3.84574	3.84574	4.60652	4.62269	4.43288	4.4013	3.84574	3.84574	4.35239	4.58807	4.41435	4.40857	3.84574	4.37398	4.5267	3.84574	3.84574	4.59663
TRINITY_DN102722_c0_g1	5.28025	5.94385	5.36166	5.8658	5.48049	5.87505	5.90142	6.28365	5.34674	5.51179	6.33066	5.7148	5.52463	5.89199	5.80909	6.19639	6.12815	5.85943
TRINITY_DN102722_c0_g2	3.84574	4.58974	3.84574	4.62269	4.67054	3.84574	3.84574	3.84574	4.55866	3.84574	3.84574	3.84574	4.91669	4.58872	4.80023	3.84574	4.5468	3.84574
TRINITY_DN102726_c1_g1	4.84639	5.6137	5.61748	5.05353	5.23909	4.93751	5.37522	5.38475	5.00833	5.00131	4.41435	5.4595	3.84574	4.94573	5.24788	4.98718	5.28691	6.39329
TRINITY_DN10272_c0_g1	6.54511	6.28352	6.30999	6.25238	6.83107	6.62903	6.48361	6.03974	6.52189	6.42095	6.67992	6.35094	6.67824	6.62614	6.51985	7.01484	6.9546	6.55891
TRINITY_DN102751_c0_g1	4.91258	5.54898	4.22942	4.52059	4.84936	5.00049	5.16123	5.15551	4.35239	4.88458	4.53994	4.24497	4.69946	4.58872	4.18858	5.04567	4.19885	4.7604
TRINITY_DN102756_c0_g2	6.71342	7.1955	6.94522	6.98226	7.01984	6.982	6.89021	7.28923	7.1025	6.54954	7.46686	6.89465	7.13213	6.65492	6.73828	7.24487	6.7925	6.44511
TRINITY_DN102758_c0_g2	4.38819	5.40785	5.13541	5.39184	5.34194	5.16822	4.67852	5.42542	5.19111	4.67347	5.19758	6.2889	4.69946	5.67288	5.13351	5.25062	5.52012	5.42132
TRINITY_DN10275_c0_g1	6.46123	5.40785	6.70761	6.93199	5.56448	6.05889	6.31	6.15618	6.78373	6.51851	6.59626	7.49602	7.20561	7.54303	7.14468	7.25494	6.84865	6.9854
TRINITY_DN10275_c1_g1	6.66951	6.78064	6.84457	6.96986	7.29097	7.33363	7.31699	7.19784	7.25553	7.19004	7.3407	7.19985	6.64812	6.45611	6.70419	6.61873	6.59591	6.52735
TRINITY_DN102767_c0_g1	5.77625	5.36971	5.47819	5.25964	5.48049	5.2666	5.00819	5.29872	5.60568	4.75009	5.55396	5.18458	4.97858	5.15466	5.5335	5.33998	6.01127	5.11929
TRINITY_DN10276_c0_g1	7.85472	7.98137	7.79557	7.81635	7.86473	8.00425	8.05722	7.80359	8.28557	8.09353	7.66588	8.22123	8.07984	8.21924	7.70076	7.65477	7.86964	7.85187
TRINITY_DN10277_c1_g2	7.43091	7.57653	6.81823	7.70209	7.24538	7.39085	8.04108	7.54093	7.50527	7.5332	7.72908	7.48708	7.8968	6.82874	7.1779	7.83937	7.38264	7.13768
TRINITY_DN10277_c1_g4	4.23043	3.84574	4.22942	4.23772	4.43288	4.23979	3.84574	4.39567	4.20491	4.21996	4.41435	4.24497	3.84574	3.84574	4.5267	4.39465	4.19885	3.84574
TRINITY_DN10278_c0_g1	4.50819	4.88688	4.84384	4.62269	4.56241	4.8699	5.20755	3.84574	4.35239	5.19965	4.53994	4.8088	5.0915	4.58872	4.74054	5.38211	3.84574	4.59663
TRINITY_DN102790_c0_g1	3.84574	4.49182	3.84574	4.932	4.56241	4.71633	3.84574	3.84574	4.7146	4.49035	4.53994	3.84574	4.77833	3.84574	4.43682	4.70608	4.45434	3.84574
TRINITY_DN102793_c0_g1	4.91258	4.49182	4.22942	3.84574	4.99732	4.62672	4.82588	4.78722	5.10384	5.05469	3.84574	3.84574	4.39035	5.0023	4.43682	4.98718	4.45434	4.7604
TRINITY_DN102795_c0_g1	5.03215	4.49182	4.69394	4.8647	4.92633	4.71633	4.75557	4.78722	4.90226	4.21996	5.19758	4.88291	4.97858	4.94573	4.85593	4.61747	4.70028	4.68297
TRINITY_DN102798_c0_g1	5.65418	5.6137	6.83146	5.94753	6.11327	7.01895	5.41348	6.28365	6.98352	6.14109	5.88753	6.99969	5.37096	6.82874	7.03097	5.42273	6.98489	7.14795
TRINITY_DN102799_c3_g1	5.48211	5.05733	6.32909	5.25964	5.7167	6.15341	5.48638	5.91194	6.36956	5.36649	5.14368	6.13195	5.62804	6.22335	6.03508	5.7365	6.16491	6.37556
TRINITY_DN102799_c5_g1	5.62167	6.01457	5.32001	5.43267	5.68038	3.84574	4.89082	5.57526	4.35239	5.61008	5.14368	4.53293	5.62804	5.1064	4.60536	5.10087	4.34388	4.7604
TRINITY_DN102799_c7_g1	4.6085	5.20256	4.77233	4.52059	3.84574	4.62672	5.06185	4.61889	4.20491	4.82	4.64484	4.88291	4.39035	4.6742	5.00476	4.23504	4.70028	4.59663
TRINITY_DN10279_c0_g1	6.01422	6.32048	6.23079	5.97366	6.05961	6.26283	5.92641	6.34313	6.41707	6.12018	6.37191	6.33058	6.06915	6.1634	6.22772	6.13013	6.21823	6.20465
TRINITY_DN1027_c0_g1	8.13968	7.88889	8.2197	8.08468	8.1184	8.10978	7.95177	8.01363	8.0221	7.90668	7.98329	8.14402	8.19177	8.24269	8.1835	8.0147	8.2693	8.26643
TRINITY_DN102809_c0_g1	5.65418	5.15638	4.97141	4.52059	5.68038	5.05958	5.84993	4.85979	4.46469	4.88458	5.24886	5.37515	5.193	5.15466	5.64101	4.51603	5.21026	5.21451
TRINITY_DN10280_c0_g1	12.2909	11.7606	11.9321	12.2292	11.6936	12.3501	13.0487	12.2543	12.2388	12.347	11.9712	12.2907	12.3545	12.6985	12.5275	12.6665	12.4618	12.4197
TRINITY_DN102810_c0_g1	6.74194	6.74094	6.61846	6.66493	6.79963	6.56321	6.878	6.90772	6.84215	6.38682	7.06115	6.44842	6.38005	6.65492	6.47983	6.64998	6.781	6.49504
TRINITY_DN102811_c0_g1	5.58828	5.20256	6.16815	5.39184	5.0634	5.00049	5.33563	5.20541	5.23216	5.44142	5.62827	5.49948	5.69238	5.5796	5.93723	5.38211	5.54991	5.21451
TRINITY_DN102812_c0_g1	5.03215	4.67533	4.90987	4.8647	4.67054	5.00049	4.95135	4.78722	5.00833	4.88458	4.81846	5.015	5.193	5.15466	5.17303	5.15321	5.08373	4.95714
TRINITY_DN102819_c0_g1	3.84574	3.84574	3.84574	4.23772	3.84574	3.84574	4.22229	4.51727	5.05724	3.84574	4.81846	4.24497	4.6115	4.49092	3.84574	4.39465	4.34388	4.22435
TRINITY_DN10282_c0_g3	5.32362	5.15638	5.02917	4.8647	3.84574	5.21854	5.06185	3.84574	3.84574	4.49035	4.53994	4.53293	5.0915	4.6742	5.00476	5.93517	5.03779	4.68297
TRINITY_DN102835_c1_g1	3.84574	5.05733	3.84574	4.79181	3.84574	3.84574	3.84574	3.84574	3.84574	4.75009	4.53994	4.53293	3.84574	4.49092	3.84574	3.84574	4.45434	3.84574
TRINITY_DN10283_c0_g1	5.80499	5.89446	5.51457	5.39184	6.11327	5.5913	5.37522	5.73961	6.12265	5.54546	5.3897	6.20148	6.02161	5.7872	5.89593	5.38211	5.68876	5.98492
TRINITY_DN10283_c0_g2	6.15167	5.51525	3.84574	5.54721	5.23909	4.52411	5.95093	5.77001	4.46469	5.9153	5.24886	4.53293	4.85026	4.75087	4.676	5.93517	4.88508	5.30192
TRINITY_DN10283_c1_g2	5.48211	5.6137	5.54987	5.80826	5.52323	5.66021	5.48638	5.70845	5.84297	5.72986	5.47471	5.61192	5.62804	5.73135	5.66646	5.53669	5.42592	5.62859
TRINITY_DN10284_c0_g1	6.03815	6.03731	5.36166	5.43267	5.39002	5.90297	6.06702	4.98922	5.71677	5.78568	5.55396	6.13195	6.67824	5.70246	5.58845	5.85379	5.86019	5.74933
TRINITY_DN10284_c0_g2	6.29591	6.05967	5.40184	5.74798	5.64296	5.31262	5.74022	6.03974	5.45069	5.72986	5.19758	5.95387	6.20229	5.61149	5.83136	5.53669	5.42592	5.42132
TRINITY_DN10284_c1_g1	6.08474	6.32048	6.80488	5.65171	6.08671	6.47624	6.63766	6.68462	7.03432	5.98723	5.24886	6.81035	5.1435	6.62614	6.92701	6.55404	7.00472	6.95051
TRINITY_DN10284_c2_g1	5.74683	6.24551	5.27673	6.0244	5.7863	5.69326	6.11072	5.34256	5.05724	5.86502	5.59169	5.18458	5.84002	5.84067	4.676	6.58677	6.41259	5.42132
TRINITY_DN10284_c4_g1	5.62167	5.28931	4.60652	5.43267	4.67054	4.71633	4.37678	4.61889	4.64084	4.49035	4.53994	4.63681	5.5601	5.47846	4.74054	4.51603	5.45817	4.59663
TRINITY_DN102859_c0_g1	4.38819	4.37471	3.84574	4.79181	3.84574	3.84574	3.84574	4.61889	3.84574	4.37351	4.64484	3.84574	3.84574	3.84574	4.32946	4.78552	4.5468	5.01424
TRINITY_DN10285_c0_g1	6.78366	6.85681	6.75013	6.95735	6.90671	6.83755	7.1654	6.98299	6.85355	7.1705	6.84795	6.98698	6.92347	6.86595	6.9465	6.91629	6.91318	7.03061
TRINITY_DN10285_c5_g1	4.97426	4.49182	3.84574	4.9947	3.84574	4.52411	4.95135	3.84574	3.84574	4.49035	4.53994	4.8088	3.84574	4.49092	3.84574	3.84574	3.84574	3.84574
TRINITY_DN102865_c0_g1	4.38819	4.58974	4.60652	4.3984	4.76488	4.4013	4.59262	4.92679	3.84574	4.75009	4.96226	3.84574	5.1435	4.88548	4.80023	5.15321	4.82789	4.37966
TRINITY_DN102865_c0_g2	4.91258	3.84574	4.90987	4.71187	5.12534	4.52411	4.89082	4.78722	3.84574	4.88458	4.53994	4.72752	4.77833	4.49092	5.09241	4.85797	4.45434	5.06815
TRINITY_DN102869_c0_g1	5.08679	5.64481	4.90987	5.80826	5.85226	5.47992	5.37522	5.53954	4.7146	5.44142	5.19758	5.53815	5.32909	5.44272	5.83136	6.06037	5.78956	5.42132
TRINITY_DN102877_c0_g1	5.18796	5.05733	4.77233	4.9947	4.26233	5.2666	4.89082	4.70765	5.05724	4.37351	4.53994	4.72752	4.51081	4.6742	4.676	5.7365	4.76659	3.84574
TRINITY_DN102879_c0_g1	5.98985	4.82216	3.84574	5.51026	5.85226	3.84574	6.70869	4.70765	3.84574	4.88458	4.73641	4.40857	5.66063	5.1064	4.74054	8.48746	5.35856	6.86556
TRINITY_DN10287_c2_g1	4.38819	4.22082	3.84574	4.3984	4.26233	3.84574	4.82588	3.84574	3.84574	4.37351	4.41435	4.24497	4.6115	4.2203	4.18858	4.51603	4.19885	4.22435
TRINITY_DN102888_c0_g1	7.38695	7.17594	7.34436	7.29142	7.03336	7.31404	7.34369	7.04278	7.25553	6.91203	7.3407	7.31574	7.53302	7.33079	7.55108	7.56886	7.34443	7.63667
TRINITY_DN10288_c0_g1	6.82416	6.81924	6.84457	6.86651	7.04675	6.72225	7.01796	6.75825	6.85355	7.01459	7.03621	7.01228	6.64812	6.84125	7.01263	7.0731	7.09067	6.82751
TRINITY_DN10289_c0_g1	5.08679	5.91939	5.40184	5.99928	6.21448	5.44033	5.06185	5.64367	5.794	5.93972	5.3897	5.4181	5.32909	5.75959	5.24788	4.70608	5.66223	5.72023
TRINITY_DN1028_c0_g2	7.25608	6.90537	7.21006	7.07771	6.86182	6.90506	7.27134	7.36581	6.80739	7.28391	6.99794	7.09743	7.04318	7.00563	6.99405	7.29453	6.781	7.03061
TRINITY_DN1028_c1_g1	5.65418	5.51525	5.0837	5.68464	5.43614	5.66021	6.69477	5.88479	5.05724	5.72986	5.99969	5.89817	6.53722	5.98886	5.28344	6.90347	6.03149	5.72023
TRINITY_DN102904_c0_g1	4.6085	4.49182	4.69394	4.3984	5.0634	3.84574	4.59262	4.98922	4.35239	4.58807	4.64484	3.84574	3.84574	4.49092	4.43682	5.04567	4.34388	5.25909
TRINITY_DN10290_c0_g1	4.38819	4.49182	3.84574	3.84574	4.43288	3.84574	3.84574	4.23577	3.84574	3.84574	3.84574	3.84574	4.23197	3.84574	3.84574	4.39465	3.84574	4.22435
TRINITY_DN10291_c0_g1	7.14405	7.71112	6.7361	7.85695	7.78769	6.66081	7.92854	7.90289	6.49275	7.60021	6.69606	6.50373	7.08836	6.64061	6.46623	7.40708	6.47165	6.51129
TRINITY_DN10291_c2_g1	5.44449	5.00384	4.69394	5.25964	5.18375	5.16822	5.33563	4.85979	5.10384	4.58807	4.41435	5.015	4.91669	4.82084	5.28344	5.25062	4.88508	5.06815
TRINITY_DN10291_c2_g2	5.23509	5.51525	5.61748	5.51026	4.99732	5.78743	5.33563	4.85979	5.10384	5.32709	5.29782	5.284	5.32909	5.24498	5.28344	5.53669	5.32331	5.01424
TRINITY_DN10291_c3_g1	4.97426	4.88688	4.38677	4.932	4.56241	5.05958	4.75557	4.51727	4.46469	4.49035	4.81846	4.53293	5.24029	4.37398	4.85593	4.70608	4.70028	4.68297
TRINITY_DN102924_c0_g1	4.77471	4.49182	3.84574	3.84574	3.84574	4.52411	4.49433	3.84574	3.84574	3.84574	3.84574	3.84574	4.51081	3.84574	3.84574	3.84574	4.45434	3.84574
TRINITY_DN10292_c0_g2	5.44449	3.84574	3.84574	5.51026	4.67054	5.47992	3.84574	3.84574	3.84574	5.36649	3.84574	5.37515	3.84574	3.84574	3.84574	3.84574	3.84574	3.84574
TRINITY_DN102937_c0_g1	6.42619	5.8431	6.38482	5.71671	6.37507	6.38336	5.82338	6.22143	6.67198	6.03306	6.22164	6.6894	5.193	6.10063	6.50664	5.46196	6.2007	5.98492
TRINITY_DN102939_c0_g2	6.79729	6.35646	6.5395	6.42892	6.3311	7.04305	6.68071	6.65404	7.21221	6.86392	6.2881	6.92165	6.91092	7.05997	6.66924	6.53738	6.94436	7.17833
TRINITY_DN10293_c0_g1	5.86058	5.78958	5.36166	5.43267	6.03194	5.39933	6.11072	5.96458	5.30986	5.86502	5.91649	5.284	5.81185	5.75959	5.41527	5.64068	5.39273	5.77777
TRINITY_DN102949_c0_g1	5.74683	5.76194	5.74242	5.58306	6.00367	5.93029	5.84993	5.88479	5.63441	5.64114	5.79646	5.49948	5.75354	5.84067	5.83136	5.53669	5.99074	5.88553
TRINITY_DN10295_c0_g1	3.84574	5.20256	3.84574	3.84574	3.84574	4.4013	4.22229	4.85979	3.84574	4.21996	3.84574	3.84574	4.39035	4.2203	4.32946	3.84574	4.34388	3.84574
TRINITY_DN102961_c0_g1	4.6085	5.00384	4.38677	5.05353	4.43288	5.51822	4.37678	4.23577	3.84574	4.37351	4.64484	4.53293	5.28559	4.2203	4.60536	4.39465	4.45434	4.7604
TRINITY_DN102962_c0_g2	4.38819	4.37471	5.0837	4.3984	4.43288	4.8699	4.22229	4.61889	4.7146	4.49035	4.64484	5.015	4.23197	4.6742	4.676	4.39465	5.03779	4.89631
TRINITY_DN102965_c0_g3	4.91258	5.33023	5.36166	4.932	5.18375	5.2666	4.59262	4.85979	5.34674	4.94479	5.02653	5.4595	4.85026	5.44272	5.28344	4.85797	5.28691	5.52947
TRINITY_DN10296_c0_g2	8.15541	8.44995	8.32952	8.28117	8.38698	8.3246	7.51777	8.55064	8.501	7.96421	8.51738	8.3397	8.04051	8.18575	8.31153	7.85922	8.20713	8.25234
TRINITY_DN102972_c0_g1	4.69613	4.22082	4.60652	4.79181	4.26233	4.52411	4.75557	4.51727	4.78195	4.67347	4.73641	4.9513	4.77833	4.6742	4.5267	4.70608	4.76659	4.22435
TRINITY_DN10297_c1_g1	4.6085	5.44476	4.60652	4.932	5.23909	4.62672	4.49433	4.85979	4.90226	4.94479	4.81846	4.8088	5.03667	4.94573	4.676	4.78552	4.70028	4.83106
TRINITY_DN10297_c1_g2	5.62167	5.40785	5.44064	5.39184	5.60435	5.78743	5.84993	5.91194	5.30986	5.28624	5.73189	5.284	5.45034	4.88548	5.44597	5.79651	5.52012	4.59663
TRINITY_DN102987_c0_g1	3.84574	4.22082	4.69394	3.84574	3.84574	3.84574	4.37678	4.78722	3.84574	4.37351	4.2491	3.84574	3.84574	4.37398	4.32946	4.51603	4.45434	4.59663
TRINITY_DN1029_c0_g1	6.93907	7.10526	7.00465	7.32087	7.1371	7.33363	7.17537	7.12244	7.1025	7.11018	6.67992	6.70511	6.56982	6.71075	6.86689	6.60284	6.80391	6.84031
TRINITY_DN102_c0_g1	7.99555	7.14608	8.23451	6.74031	7.03336	8.53265	6.70869	7.14439	8.42017	7.04718	7.82617	8.01363	7.15351	8.17603	7.73447	6.7397	7.66856	8.40454
TRINITY_DN102_c1_g1	6.03815	5.86904	5.77178	5.51026	6.05961	6.1304	5.55502	5.85705	6.0428	6.07734	5.94482	6.26758	5.92099	5.89199	5.6914	5.53669	5.76511	5.49452
TRINITY_DN102_c1_g2	5.18796	5.64481	5.58415	4.932	6.11327	5.39933	5.33563	4.51727	5.794	5.67143	4.96226	5.53815	5.0915	5.7872	5.44597	3.84574	4.82789	5.62859
TRINITY_DN102_c2_g1	6.15167	5.94385	5.44064	6.46522	5.56448	5.69326	6.56279	5.99011	5.48336	6.01034	5.85789	5.83995	6.76486	5.81422	5.24788	6.72514	5.92711	5.56343
TRINITY_DN102_c2_g2	6.88916	6.78064	7.54068	7.35921	6.81544	6.76661	6.68071	6.54134	7.12138	6.69504	6.69606	7.17772	7.31388	7.43269	7.03097	6.89053	7.12726	7.30292
TRINITY_DN102_c2_g4	4.6085	4.49182	4.38677	4.932	4.56241	4.23979	5.58791	4.61889	4.20491	5.00131	4.96226	4.72752	5.45034	4.94573	4.32946	5.57236	4.45434	3.84574
TRINITY_DN102_c2_g5	5.77625	5.99142	3.84574	6.04905	5.97477	3.84574	5.97499	6.15618	3.84574	6.03306	6.22164	3.84574	5.24029	3.84574	3.84574	6.13013	3.84574	3.84574
TRINITY_DN102_c3_g1	7.91765	7.82166	7.9652	8.07898	7.73118	7.73756	8.4111	8.32149	7.80732	8.38196	7.97029	7.70304	8.19177	7.94378	8.03843	7.93596	7.5729	7.83932
TRINITY_DN103005_c0_g1	5.51857	5.67515	5.82852	5.58306	5.81971	6.107	5.29458	5.25307	5.68992	5.19965	5.59169	5.07476	4.97858	5.20078	5.61501	5.70538	5.42592	4.59663
TRINITY_DN10300_c0_g1	6.60871	6.70007	7.30727	6.56869	6.70082	6.47624	6.06702	6.90772	7.07368	6.60959	6.63033	7.32582	6.13739	6.87813	7.20231	6.15258	6.56925	7.35693
TRINITY_DN103017_c2_g1	5.13862	5.15638	5.51457	5.21179	5.34194	5.00049	4.89082	5.10308	5.48336	5.05469	5.14368	5.4181	5.0915	5.32831	5.41527	4.70608	5.24927	5.42132
TRINITY_DN103019_c0_g1	3.84574	4.22082	3.84574	3.84574	3.84574	4.4013	4.37678	4.23577	4.20491	4.21996	4.2491	4.40857	3.84574	4.37398	4.18858	3.84574	4.19885	3.84574
TRINITY_DN10303_c0_g1	6.56128	6.49157	6.32909	6.61765	6.47915	6.40245	6.43381	6.54134	6.19795	6.38682	6.45085	6.10794	6.20229	6.29933	6.51985	6.96643	6.41259	6.16353
TRINITY_DN103041_c0_g1	6.08474	5.8431	5.93494	6.09701	6.05961	5.72545	5.65112	5.73961	5.84297	5.9153	6.39208	5.95387	6.2842	5.9169	6.14361	5.85379	5.81355	6.09935
TRINITY_DN103041_c0_g2	5.83309	5.76194	6.1466	5.97366	5.884	6.47624	5.41348	5.88479	6.0428	6.70879	6.6134	5.68146	5.45034	5.61149	5.9574	5.67345	5.57899	6.12109
TRINITY_DN103041_c0_g4	5.65418	5.48054	6.30999	5.8658	6.11327	5.72545	5.29458	5.85705	5.86677	5.51179	5.515	5.98084	5.37096	5.75959	6.09046	5.38211	5.35856	5.83279
TRINITY_DN103051_c0_g1	4.50819	3.84574	3.84574	4.71187	4.43288	3.84574	3.84574	3.84574	3.84574	3.84574	3.84574	3.84574	3.84574	3.84574	3.84574	3.84574	3.84574	3.84574
TRINITY_DN103059_c0_g1	4.84639	4.58974	4.84384	4.8647	4.56241	5.11535	4.59262	4.51727	5.2717	3.84574	4.53994	4.9513	4.39035	4.75087	4.676	4.61747	4.70028	4.49783
TRINITY_DN103062_c0_g1	7.02237	6.92904	7.32594	7.07771	7.35671	7.22235	7.1654	7.18731	7.41668	7.47882	6.87644	7.37518	6.99651	7.31307	7.21836	6.82398	7.05312	7.1169
TRINITY_DN103064_c0_g1	4.38819	4.37471	4.97141	4.8647	4.67054	4.8699	4.82588	5.15551	5.19111	5.51179	4.73641	5.284	5.03667	5.1064	5.00476	4.70608	5.03779	4.68297
TRINITY_DN103068_c0_g1	4.6085	4.7521	4.69394	4.62269	5.18375	5.21854	4.67852	4.70765	4.55866	4.58807	4.2491	4.63681	4.91669	4.82084	4.60536	4.85797	5.28691	4.68297
TRINITY_DN103078_c0_g1	5.40561	5.05733	5.44064	5.47211	4.43288	4.62672	5.20755	5.46471	4.90226	4.67347	4.73641	4.88291	4.91669	5.24498	4.90828	4.85797	5.03779	4.37966
TRINITY_DN10307_c0_g2	4.91258	3.84574	5.02917	3.84574	4.67054	4.93751	5.48638	4.51727	5.2717	5.19965	5.02653	4.9513	4.91669	4.82084	4.90828	4.78552	5.03779	3.84574
TRINITY_DN103084_c0_g1	7.50677	8.91227	9.52019	7.53677	10.4771	10.8075	7.86878	9.30643	10.2226	8.42759	9.13236	10.5185	4.97858	8.92881	9.32435	7.78507	9.95538	10.5788
TRINITY_DN103089_c0_g1	3.84574	3.84574	4.38677	3.84574	3.84574	5.00049	4.22229	3.84574	4.55866	3.84574	3.84574	4.72752	3.84574	3.84574	4.60536	4.23504	4.88508	4.22435
TRINITY_DN10308_c0_g1	4.69613	4.37471	4.84384	5.10904	5.39002	4.8699	4.67852	5.25307	5.05724	5.05469	4.73641	5.4181	4.91669	5.24498	4.90828	4.39465	4.82789	4.95714
TRINITY_DN1030_c0_g1	9.45116	7.95311	7.61069	8.85803	9.06768	8.90201	9.4354	7.34705	7.90256	7.71878	8.38183	8.7793	8.68585	7.35696	8.09995	9.43246	8.73327	7.24677
TRINITY_DN1030_c1_g1	5.83309	5.36971	6.16815	5.92086	5.68038	6.00897	5.16123	5.42542	6.43254	5.93972	5.94482	6.48554	4.91669	6.10063	5.97726	5.49992	5.94867	5.93618
TRINITY_DN1030_c2_g2	6.47842	6.39152	5.51457	6.5852	6.23863	6.364	6.36445	5.38475	6.43254	6.20192	5.79646	5.77893	7.31388	5.73135	6.07226	7.13998	6.4276	5.62859
TRINITY_DN1030_c5_g1	5.32362	5.2468	5.02917	5.10904	5.34194	5.05958	4.82588	5.29872	5.00833	4.94479	5.08681	4.9513	4.6115	5.0023	4.90828	5.25062	5.32331	5.01424
TRINITY_DN103104_c0_g1	5.36536	5.05733	5.27673	4.71187	5.43614	5.2666	5.61993	5.46471	4.7146	5.51179	5.02653	4.8088	5.37096	4.82084	5.00476	5.46196	4.70028	5.01424
TRINITY_DN103108_c0_g1	9.5215	9.7632	9.90751	9.61968	9.88199	9.785	9.21388	9.88762	9.88669	9.57729	9.9365	9.94368	9.69488	9.80087	9.95297	9.39457	9.72241	9.76822
TRINITY_DN103108_c0_g2	5.36536	5.20256	5.36166	5.10904	5.75199	5.16822	5.16123	5.10308	5.41708	5.36649	5.59169	5.07476	5.1435	4.6742	5.28344	4.78552	5.45817	5.3829
TRINITY_DN10310_c0_g1	4.23043	3.84574	3.84574	4.23772	3.84574	4.4013	3.84574	4.23577	4.20491	3.84574	3.84574	3.84574	3.84574	3.84574	4.18858	4.23504	3.84574	3.84574
TRINITY_DN103116_c0_g2	4.77471	5.10806	4.90987	4.79181	4.56241	4.62672	4.49433	4.78722	3.84574	4.67347	4.73641	4.72752	4.6115	5.05572	5.13351	4.98718	4.88508	4.37966
TRINITY_DN10311_c0_g1	3.84574	5.70476	3.84574	5.39184	4.84936	4.79665	4.67852	4.85979	4.55866	4.82	3.84574	4.40857	5.03667	4.94573	4.32946	5.10087	4.88508	5.01424
TRINITY_DN103128_c0_g1	4.50819	4.88688	4.50647	3.84574	3.84574	4.52411	4.95135	4.78722	4.46469	4.75009	4.96226	3.84574	4.77833	3.84574	3.84574	4.51603	3.84574	3.84574
TRINITY_DN103131_c0_g1	4.77471	4.88688	4.69394	4.8647	4.43288	4.4013	4.22229	4.70765	4.20491	3.84574	4.41435	4.8088	4.69946	4.58872	4.60536	4.78552	4.45434	4.7604
TRINITY_DN103136_c0_g2	5.36536	5.44476	5.02917	4.9947	5.52323	4.79665	5.33563	4.98922	4.90226	4.94479	5.85789	5.015	4.51081	5.1064	5.66646	4.98718	5.35856	5.21451
TRINITY_DN10313_c0_g1	4.77471	6.65796	4.38677	5.51026	5.0634	6.1304	5.95093	5.0478	5.81872	5.40457	5.3897	4.8088	5.72334	6.33577	5.00476	6.15258	5.48955	5.25909
TRINITY_DN103141_c0_g1	5.32362	5.28931	5.44064	5.05353	5.48049	5.2666	4.89082	5.20541	5.74304	5.28624	5.3447	5.5756	5.24029	5.40585	5.21112	5.20303	4.62768	5.69044
TRINITY_DN10314_c0_g1	6.59308	6.74094	6.70761	7.14528	6.78364	6.70714	6.8024	6.77252	6.84215	6.85163	6.83348	6.75119	6.70772	6.58181	7.07579	6.89053	6.9546	6.95051
TRINITY_DN10314_c3_g1	4.91258	3.84574	4.38677	3.84574	3.84574	3.84574	3.84574	3.84574	3.84574	4.58807	4.73641	3.84574	4.6115	3.84574	3.84574	4.70608	3.84574	3.84574
TRINITY_DN10314_c6_g1	6.06165	5.64481	6.16815	5.92086	5.48049	6.72225	7.02902	5.57526	5.14839	6.09893	6.10296	6.1787	6.22324	6.45611	6.53294	6.39627	5.92711	5.96078
TRINITY_DN103156_c0_g1	5.55393	5.58178	5.68153	5.71671	5.7167	6.00897	6.06702	5.34256	5.91307	6.36942	5.97254	6.20148	6.09229	6.10063	6.12613	5.38211	5.90519	5.74933
TRINITY_DN103157_c0_g2	4.6085	3.84574	4.97141	3.84574	3.84574	3.84574	3.84574	3.84574	3.84574	4.37351	3.84574	3.84574	4.77833	3.84574	4.676	4.61747	4.34388	4.59663
TRINITY_DN103159_c0_g1	4.84639	5.20256	5.02917	5.51026	5.18375	5.05958	4.89082	4.92679	5.34674	5.10533	5.515	5.07476	4.91669	5.05572	5.38373	4.92486	4.34388	5.3829
TRINITY_DN10315_c0_g1	12.9372	13.0416	12.7286	13.042	12.9378	13.0065	13.0131	12.6582	12.7798	13.1143	13.1283	12.9949	13.142	13.0017	12.9325	13.0933	12.9466	12.8568
TRINITY_DN103161_c0_g2	4.91258	3.84574	3.84574	4.52059	4.56241	3.84574	4.89082	4.51727	4.46469	4.75009	4.53994	3.84574	3.84574	4.88548	3.84574	4.51603	4.45434	4.49783
TRINITY_DN103165_c0_g1	5.80499	5.8431	5.40184	5.83736	5.7167	5.16822	5.87593	5.88479	5.54609	5.51179	5.3447	4.8088	5.69238	5.70246	5.38373	5.29621	5.60737	4.95714
TRINITY_DN103166_c0_g1	4.77471	4.9472	3.84574	5.30548	5.34194	5.11535	4.95135	4.98922	4.46469	5.10533	5.3447	4.53293	5.1435	4.49092	4.85593	5.70538	4.88508	3.84574
TRINITY_DN103166_c1_g1	4.84639	3.84574	3.84574	3.84574	4.92633	4.62672	5.06185	4.39567	4.78195	4.49035	3.84574	3.84574	3.84574	3.84574	4.74054	3.84574	3.84574	3.84574
TRINITY_DN103168_c0_g1	4.50819	5.28931	4.90987	5.21179	4.99732	4.93751	4.67852	5.10308	5.34674	4.88458	5.24886	5.23544	5.0915	5.67288	4.95776	5.7365	4.98959	4.49783
TRINITY_DN103169_c0_g1	4.50819	5.36971	4.60652	5.47211	4.67054	4.4013	4.59262	5.15551	5.51514	5.24381	4.89325	4.63681	4.91669	5.05572	4.80023	4.39465	4.5468	5.56343
TRINITY_DN103169_c0_g2	5.65418	6.22609	5.58415	5.65171	6.73454	5.44033	5.68154	7.15525	6.93082	5.19965	6.93174	7.28506	6.06915	5.67288	5.47588	6.37756	5.90519	5.85943
TRINITY_DN103173_c0_g1	5.36536	5.05733	5.54987	5.25964	4.99732	5.35681	5.25194	5.20541	5.48336	5.15356	5.3447	5.33051	5.41134	5.32831	5.28344	5.10087	5.16977	5.42132
TRINITY_DN10318_c0_g2	6.74194	7.07386	6.81823	6.56869	6.9924	6.90506	7.28978	7.37509	6.78373	7.07903	6.78916	7.02476	6.69306	6.77753	6.87709	6.82398	6.81523	6.87802
TRINITY_DN103194_c0_g1	5.03215	5.6137	3.84574	4.71187	5.43614	4.4013	5.25194	5.29872	5.48336	5.00131	5.08681	4.88291	4.69946	4.49092	5.24788	5.49992	4.82789	4.37966
TRINITY_DN103195_c0_g1	5.03215	5.2468	5.44064	4.79181	4.99732	4.93751	4.37678	4.61889	5.76878	4.94479	5.3447	5.13114	4.77833	5.44272	5.04956	4.23504	5.32331	5.06815
TRINITY_DN103199_c0_g1	4.84639	4.9472	5.23167	5.21179	4.43288	5.00049	4.75557	5.0478	5.00833	5.24381	4.81846	4.88291	4.85026	4.6742	4.80023	5.49992	5.12766	5.06815
TRINITY_DN10319_c0_g1	6.39022	6.45902	6.48986	6.44719	6.59443	6.40245	6.19403	6.59077	6.47794	6.24098	6.39208	6.42947	6.20229	6.40583	6.42458	6.30003	6.3189	6.49504
TRINITY_DN1031_c0_g1	7.5788	7.6132	7.24975	7.67962	7.16189	7.15775	7.53329	7.63653	7.24697	7.58559	7.50353	7.1324	7.52487	7.12252	7.27313	7.33305	7.19769	7.14795
TRINITY_DN1031_c0_g2	5.55393	5.40785	5.51457	5.43267	5.29172	5.2666	5.29458	5.46471	5.14839	5.51179	5.3447	5.13114	5.193	5.28744	5.28344	5.53669	5.52012	5.85943
TRINITY_DN1031_c1_g1	10.2299	10.077	9.77057	10.3365	9.85403	10.0116	10.6666	9.85834	9.5873	10.0926	9.856	9.5049	10.4704	9.99114	9.77898	10.772	10.4239	9.88225
TRINITY_DN10321_c0_g1	7.10101	6.26465	7.03914	6.14328	6.49905	6.24165	6.02181	6.59077	7.43183	6.20192	6.26631	7.71073	6.85956	7.15279	6.95614	6.53738	6.16491	6.14248
TRINITY_DN10322_c0_g2	7.71279	7.5465	7.29784	7.67204	7.48952	7.24324	7.66586	7.61322	7.43935	7.34611	7.45754	7.31574	7.59657	7.59515	7.33324	7.65477	7.51912	7.40042
TRINITY_DN103232_c0_g2	4.50819	4.58974	4.69394	4.3984	4.26233	4.4013	3.84574	4.39567	4.9568	4.37351	3.84574	4.63681	4.23197	4.75087	4.95776	4.39465	4.5468	4.68297
TRINITY_DN10324_c0_g1	6.2154	6.42569	6.10242	6.07325	6.18989	6.24165	6.06702	6.36239	6.6976	6.33396	6.24416	6.1787	6.45214	6.31767	6.09046	5.90861	6.01127	5.85943
TRINITY_DN10325_c0_g1	10.0144	10.5717	10.0466	10.3015	10.1135	9.97649	9.59649	10.1888	10.4677	10.3963	10.131	9.99785	9.41704	9.96886	9.84958	8.7432	9.62926	10.0448
TRINITY_DN103265_c0_g1	5.51857	5.40785	5.74242	5.39184	5.34194	5.69326	5.41348	5.50272	5.57625	5.5782	5.515	5.4595	5.52463	5.64257	5.97726	5.46196	5.71474	5.45849
TRINITY_DN103265_c0_g2	4.97426	4.49182	5.64993	5.10904	4.92633	5.16822	4.37678	4.39567	5.05724	4.82	5.14368	5.37515	4.39035	4.94573	5.17303	3.84574	5.45817	5.3829
TRINITY_DN10326_c0_g1	5.80499	6.20639	6.29062	5.97366	6.21448	6.03417	5.84993	5.7997	6.10313	6.2601	5.85789	5.86939	6.15938	5.7872	5.64101	6.01172	5.94867	6.26407
TRINITY_DN103276_c0_g1	5.03215	4.37471	4.60652	4.62269	4.56241	4.52411	4.49433	4.51727	4.20491	4.37351	5.02653	3.84574	3.84574	4.49092	4.32946	4.78552	4.82789	4.22435
TRINITY_DN10328_c0_g2	4.69613	6.81924	4.69394	5.21179	6.03194	4.8699	4.37678	6.66941	4.46469	5.10533	5.88753	6.22388	5.41134	5.75959	5.24788	5.38211	5.60737	6.46196
TRINITY_DN10328_c3_g1	6.44382	6.86911	6.48986	6.81183	6.39653	6.26283	6.78939	7.14439	4.90226	5.89041	6.02628	5.61192	5.45034	6.22335	5.76333	6.23881	6.59591	5.83279
TRINITY_DN1032_c0_g1	6.81079	6.45902	6.43835	6.87985	6.84653	6.64501	7.26203	6.92055	6.40142	6.29753	6.66359	6.42947	6.67824	6.93752	6.98467	7.92345	7.16291	6.57442
TRINITY_DN1032_c0_g3	6.56128	6.62916	3.84574	5.39184	6.79963	4.4013	7.28059	5.64367	3.84574	6.33396	6.72779	4.24497	6.48681	4.2203	4.5267	6.71043	4.34388	3.84574
TRINITY_DN1032_c1_g1	9.22924	9.05705	8.8959	9.76669	9.21571	9.1388	9.70777	8.9986	8.55016	8.65382	9.05464	8.93452	9.18994	9.2601	9.10453	10.2159	9.63556	9.10124
TRINITY_DN1032_c2_g1	8.18126	7.93588	7.64815	8.246	7.79559	8.02239	8.66361	7.92825	7.85853	8.365	8.00894	7.79267	8.58806	7.98334	7.85677	8.88829	8.02684	7.91298
TRINITY_DN1032_c3_g1	7.46513	6.95231	7.85438	7.68715	6.83107	8.12663	7.93439	6.68462	7.55451	6.72239	7.59976	7.51373	7.94632	7.71434	7.31845	7.58487	7.98789	7.99438
TRINITY_DN1032_c4_g1	7.60202	7.48448	6.67853	7.92215	7.31322	6.30421	8.19973	8.21234	6.14188	7.81582	7.87584	6.1787	7.83239	6.65492	6.25994	7.89169	6.64773	6.42806
TRINITY_DN1032_c5_g1	8.01868	7.63475	7.36255	7.99061	7.50889	7.46372	7.99712	7.46478	7.64168	7.88897	7.51255	7.55708	7.84551	7.61692	7.68361	7.81925	7.47742	7.85187
TRINITY_DN1032_c6_g1	5.08679	5.33023	5.18464	5.83736	6.21448	6.45816	6.70869	5.99011	6.28649	5.83912	5.82755	5.77893	5.32909	4.49092	5.17303	5.33998	4.70028	4.68297
TRINITY_DN103301_c0_g1	4.69613	4.82216	5.13541	4.3984	3.84574	4.71633	3.84574	3.84574	4.8442	4.37351	4.41435	5.13114	4.91669	4.94573	5.24788	4.39465	5.12766	5.42132
TRINITY_DN103306_c0_g1	7.80229	7.76421	7.58	7.88338	8.00739	7.70794	7.78716	7.92196	7.92408	8.01408	7.82617	7.79989	7.81249	7.76066	7.57611	7.54451	7.97301	7.74159
TRINITY_DN103309_c0_g1	4.50819	4.49182	4.97141	4.79181	4.84936	5.00049	5.41348	6.03974	4.7146	4.94479	4.81846	5.18458	5.45034	4.94573	4.43682	5.15321	4.70028	4.95714
TRINITY_DN10330_c0_g1	5.62167	5.10806	5.23167	5.39184	4.99732	5.00049	5.16123	5.10308	5.48336	4.75009	4.81846	5.13114	5.32909	5.40585	5.35129	5.53669	5.35856	4.95714
TRINITY_DN10330_c0_g2	5.03215	5.36971	4.97141	5.25964	4.99732	4.79665	5.00819	5.15551	5.48336	4.75009	4.53994	5.284	5.0915	5.51314	5.00476	5.33998	5.21026	5.06815
TRINITY_DN103311_c0_g1	4.50819	3.84574	4.50647	4.71187	3.84574	4.52411	4.49433	5.10308	4.46469	4.49035	4.73641	3.84574	4.77833	4.49092	4.43682	4.92486	4.45434	3.84574
TRINITY_DN103317_c0_g1	4.69613	4.37471	4.38677	3.84574	4.67054	3.84574	3.84574	4.39567	4.35239	3.84574	3.84574	4.40857	3.84574	3.84574	4.74054	4.39465	4.62768	4.68297
TRINITY_DN10332_c0_g1	6.03815	6.14549	5.82852	5.97366	5.75199	6.08316	6.34655	6.06386	5.86677	6.03306	6.17543	6.00726	5.97227	6.01199	6.27576	6.13013	6.2007	5.88553
TRINITY_DN10332_c0_g2	4.38819	4.22082	4.22942	3.84574	3.84574	3.84574	4.22229	4.39567	4.35239	4.21996	3.84574	3.84574	4.23197	4.2203	4.5267	3.84574	4.19885	4.49783
TRINITY_DN10333_c0_g1	7.16509	7.20518	7.41576	7.28147	7.19828	7.14669	6.92622	7.35646	7.15842	7.05788	7.07346	7.28506	7.02004	7.39111	7.39795	6.91629	7.23164	7.41745
TRINITY_DN103342_c0_g1	5.08679	5.40785	5.64993	4.79181	5.0634	4.8699	4.59262	5.20541	5.00833	5.00131	5.02653	5.23544	4.85026	5.20078	5.31788	4.51603	4.93882	5.3829
TRINITY_DN10334_c0_g1	4.69613	4.88688	5.13541	4.71187	4.76488	4.71633	4.49433	5.0478	4.90226	4.58807	5.24886	4.8088	4.51081	4.58872	4.676	4.61747	5.03779	4.68297
TRINITY_DN10335_c0_g1	8.14494	9.25707	9.43531	8.3956	8.83176	9.55173	7.18526	6.66941	8.29385	6.8141	7.68195	8.12693	6.70772	8.0907	8.09564	7.76416	9.28128	9.2853
TRINITY_DN103361_c0_g1	6.54511	6.12455	6.79139	6.188	5.60435	5.84651	5.84993	5.64367	6.79561	6.54954	5.47471	7.09743	6.34252	6.85365	6.72701	4.98718	6.10937	6.84031
TRINITY_DN10336_c0_g1	5.13862	4.7521	5.96022	5.16168	4.84936	6.28368	4.22229	4.92679	5.794	4.94479	4.53994	5.83995	4.69946	5.36775	6.07226	4.23504	5.86019	5.85943
TRINITY_DN10337_c0_g1	7.78213	7.75112	7.92312	7.78161	7.93784	7.81599	7.62302	7.74052	7.89713	7.61468	8.15963	7.9306	7.85851	7.9031	7.93608	7.51138	7.7111	7.88884
TRINITY_DN10337_c1_g1	5.80499	6.01457	5.58415	6.0244	6.03194	5.47992	5.68154	5.93852	5.54609	5.72986	5.85789	5.61192	5.86758	5.81422	5.47588	5.85379	5.71474	5.6599
TRINITY_DN10338_c0_g1	7.97203	7.48448	7.80223	7.78161	7.53747	7.88374	8.51593	8.04293	7.76021	7.87103	7.64964	7.77812	8.2956	7.70759	8.02035	8.3496	8.20289	7.70054
TRINITY_DN10338_c0_g2	4.23043	3.84574	4.69394	4.23772	4.67054	5.90297	5.16123	3.84574	5.10384	4.49035	4.64484	4.53293	4.6115	4.82084	3.84574	4.98718	4.82789	5.06815
TRINITY_DN10339_c3_g1	4.84639	4.9472	3.84574	3.84574	5.12534	3.84574	4.75557	5.73961	3.84574	5.05469	3.84574	4.72752	5.0915	3.84574	3.84574	5.10087	3.84574	4.68297
TRINITY_DN1033_c0_g1	5.55393	5.54898	5.51457	5.65171	5.7167	5.66021	5.65112	5.64367	5.84297	5.47713	5.69831	5.74728	5.41134	5.61149	5.61501	5.53669	5.71474	5.80558
TRINITY_DN10340_c0_g1	5.48211	5.28931	5.82852	5.25964	5.18375	5.2666	5.37522	4.92679	5.76878	5.24381	5.29782	5.64718	5.45034	5.67288	5.6914	5.57236	5.42592	5.59645
TRINITY_DN103413_c0_g1	3.84574	4.49182	3.84574	3.84574	3.84574	4.52411	3.84574	3.84574	3.84574	3.84574	3.84574	3.84574	3.84574	4.49092	3.84574	3.84574	3.84574	3.84574
TRINITY_DN103413_c0_g2	3.84574	4.22082	3.84574	3.84574	4.26233	3.84574	4.59262	4.23577	3.84574	4.21996	4.41435	3.84574	4.23197	3.84574	3.84574	4.23504	4.62768	3.84574
TRINITY_DN103414_c0_g1	4.69613	4.37471	4.22942	4.52059	3.84574	4.23979	4.59262	4.39567	3.84574	4.21996	3.84574	4.24497	3.84574	3.84574	4.18858	5.10087	4.19885	4.7604
TRINITY_DN103417_c0_g2	3.84574	4.88688	4.60652	3.84574	3.84574	3.84574	4.82588	4.61889	4.55866	3.84574	4.41435	3.84574	4.39035	4.37398	4.60536	4.39465	3.84574	3.84574
TRINITY_DN10341_c0_g1	4.91258	4.88688	7.57222	4.932	4.92633	6.59651	6.17369	5.20541	5.19111	5.10533	4.89325	6.62474	5.5601	6.22335	6.30686	5.607	6.60905	6.54322
TRINITY_DN10342_c0_g1	6.23598	6.14549	5.96022	6.83943	6.28566	6.08316	6.76301	7.54915	7.14925	7.48672	7.41965	7.32582	5.62804	6.20366	6.78248	5.49992	6.4276	6.32096
TRINITY_DN103431_c0_g1	3.84574	3.84574	3.84574	4.9947	3.84574	5.00049	3.84574	4.51727	4.46469	5.32709	3.84574	4.53293	3.84574	4.82084	4.74054	4.98718	3.84574	5.30192
TRINITY_DN10343_c0_g1	5.51857	5.28931	5.74242	5.34949	5.64296	5.47992	5.41348	5.38475	5.57625	5.61008	5.3897	5.53815	5.24029	5.40585	5.58845	5.04567	5.24927	5.69044
TRINITY_DN10343_c0_g2	5.32362	5.00384	5.36166	5.16168	5.48049	5.21854	5.37522	5.88479	5.19111	5.15356	4.81846	5.015	4.69946	4.88548	5.38373	4.78552	4.88508	5.3829
TRINITY_DN103440_c0_g1	4.84639	5.00384	4.84384	4.3984	5.64296	5.11535	4.59262	4.98922	5.30986	4.88458	5.08681	4.9513	4.23197	6.48863	5.28344	5.42273	5.24927	6.35761
TRINITY_DN103469_c0_g1	3.84574	3.84574	3.84574	4.79181	3.84574	4.52411	4.49433	3.84574	3.84574	4.49035	4.53994	3.84574	3.84574	3.84574	3.84574	3.84574	3.84574	3.84574
TRINITY_DN10347_c0_g1	6.46123	6.10327	6.21023	6.4104	6.37507	6.52908	6.31	6.55801	6.38558	6.4377	6.2881	6.26758	6.52062	6.55145	6.47983	6.45091	6.52827	6.41078
TRINITY_DN10347_c0_g2	5.36536	5.94385	5.71235	5.83736	5.94522	6.05889	5.25194	5.53954	5.38246	6.03306	6.02628	6.00726	5.78303	6.05706	6.12613	5.15321	5.96987	6.14248
TRINITY_DN10348_c0_g2	7.10101	7.32534	6.93303	7.35921	7.22202	7.34333	7.69372	7.63653	7.1025	7.23775	7.03621	6.96121	7.2158	7.221	7.12777	6.92899	7.34443	6.9026
TRINITY_DN10349_c0_g2	7.54724	7.39453	7.50024	7.39654	7.4399	7.52456	7.47821	7.49913	7.64168	7.57822	7.35081	7.56559	7.51667	7.4162	7.52561	7.45147	7.55964	7.60734
TRINITY_DN1034_c0_g1	7.57097	7.43612	7.46705	7.61789	7.54687	7.79502	8.06256	7.94077	7.90256	8.03033	7.8828	7.98226	7.79907	7.83056	7.84654	7.70686	7.63106	7.59245
TRINITY_DN103504_c2_g1	4.38819	4.37471	4.97141	3.84574	4.43288	4.52411	4.82588	4.61889	4.55866	4.37351	4.89325	4.88291	4.91669	4.37398	4.676	4.70608	4.76659	4.37966
TRINITY_DN103508_c0_g1	5.32362	5.28931	4.77233	4.52059	4.67054	4.8699	5.00819	5.25307	4.78195	4.94479	5.08681	5.015	4.97858	5.96532	5.58845	5.53669	4.88508	4.89631
TRINITY_DN10350_c0_g1	5.51857	5.91939	6.00936	5.51026	5.884	5.87505	6.02181	5.38475	5.63441	5.47713	5.3447	5.33051	6.06915	5.94133	5.87477	5.70538	5.35856	5.49452
TRINITY_DN103515_c0_g1	5.98985	4.37471	4.60652	5.99928	4.26233	4.4013	4.82588	5.25307	5.34674	5.9153	4.2491	3.84574	6.20229	3.84574	4.5267	4.51603	3.84574	4.22435
TRINITY_DN10352_c0_g1	5.03215	5.2468	4.60652	4.52059	4.76488	4.8699	4.95135	5.25307	4.7146	5.40457	5.3447	4.63681	5.24029	5.0023	4.95776	5.57236	4.93882	4.89631
TRINITY_DN10352_c1_g1	5.74683	6.24551	6.70761	5.43267	6.28566	6.73719	5.55502	5.50272	5.93561	6.48676	6.10296	6.78109	6.2842	6.10063	5.66646	5.70538	6.52827	5.59645
TRINITY_DN103535_c0_g1	8.36835	8.48978	9.76719	9.03894	8.80472	8.305	8.96344	5.46471	8.663	8.27707	8.58279	9.46473	9.27452	8.64221	9.16322	7.91083	8.38984	9.11687
TRINITY_DN103546_c0_g2	4.38819	4.37471	3.84574	4.3984	3.84574	3.84574	4.37678	3.84574	3.84574	3.84574	3.84574	3.84574	3.84574	3.84574	4.32946	4.39465	3.84574	3.84574
TRINITY_DN10355_c0_g2	3.84574	4.37471	4.50647	4.71187	4.43288	4.4013	4.49433	5.88479	3.84574	4.49035	4.41435	3.84574	3.84574	3.84574	3.84574	4.51603	4.45434	4.68297
TRINITY_DN10355_c2_g1	5.13862	5.44476	3.84574	5.05353	6.11327	3.84574	5.11275	5.42542	3.84574	5.10533	4.73641	3.84574	4.77833	3.84574	3.84574	5.25062	3.84574	3.84574
TRINITY_DN103565_c0_g1	3.84574	3.84574	5.47819	4.3984	4.67054	5.35681	3.84574	3.84574	5.81872	3.84574	4.41435	5.4595	4.69946	5.28744	4.85593	4.78552	5.45817	5.52947
TRINITY_DN10356_c0_g1	6.03815	6.22609	5.58415	5.89363	5.81971	5.69326	6.04461	5.85705	5.60568	5.75808	6.12756	5.61192	6.50382	5.70246	5.97726	6.13013	5.86019	5.69044
TRINITY_DN10356_c0_g2	4.6085	4.67533	4.69394	4.932	4.43288	4.52411	5.20755	4.61889	3.84574	4.49035	4.73641	4.8088	5.24029	4.94573	4.60536	5.15321	4.45434	3.84574
TRINITY_DN10356_c0_g3	4.6085	4.7521	4.60652	4.3984	3.84574	4.4013	4.75557	4.39567	4.7146	5.15356	4.64484	3.84574	4.39035	3.84574	4.74054	3.84574	4.62768	4.37966
TRINITY_DN103576_c0_g1	9.86489	9.89198	9.32453	9.82562	9.56072	9.45073	9.84547	9.47028	9.60899	9.46059	9.68211	9.50049	9.55272	9.77221	8.93441	10.1783	9.67276	9.59879
TRINITY_DN10359_c0_g1	3.84574	3.84574	4.50647	3.84574	3.84574	4.4013	3.84574	4.85979	4.46469	4.49035	4.64484	4.88291	4.85026	4.37398	3.84574	3.84574	3.84574	3.84574
TRINITY_DN1035_c0_g1	4.6085	3.84574	4.60652	4.9947	3.84574	4.79665	4.75557	5.10308	4.46469	4.37351	4.53994	4.40857	3.84574	5.0023	4.90828	4.61747	4.5468	3.84574
TRINITY_DN1035_c1_g1	5.86058	5.33023	4.77233	5.68464	5.23909	4.52411	5.00819	5.29872	3.84574	5.64114	5.59169	4.8088	5.66063	4.94573	4.676	5.70538	4.76659	5.3829
TRINITY_DN103603_c0_g1	4.38819	4.9472	4.90987	5.21179	4.67054	5.16822	4.95135	4.39567	5.41708	4.94479	4.41435	5.4595	5.81185	4.37398	4.74054	3.84574	4.70028	4.95714
TRINITY_DN103607_c0_g2	4.97426	5.20256	5.18464	3.84574	4.67054	4.4013	4.67852	4.70765	4.78195	3.84574	4.89325	5.18458	3.84574	4.6742	4.60536	3.84574	4.34388	5.30192
TRINITY_DN10361_c0_g1	7.53923	8.05767	7.87976	7.3013	7.74756	8.05799	6.84071	6.43681	7.02431	6.69504	7.69783	7.95019	7.06595	7.66646	7.91177	7.02669	7.1452	8.18465
TRINITY_DN10361_c1_g2	4.84639	4.82216	5.23167	5.05353	4.43288	4.62672	4.82588	5.10308	4.8442	4.75009	3.84574	5.61192	3.84574	5.15466	4.60536	4.92486	3.84574	5.16798
TRINITY_DN103632_c0_g1	7.2264	7.03086	7.7132	7.31112	7.37797	7.6072	7.33485	7.39349	7.52658	7.15068	7.15676	7.63192	7.16409	7.48103	7.5823	7.10694	7.66238	7.71435
TRINITY_DN103640_c0_g1	5.48211	5.33023	5.61748	5.80826	5.884	5.55532	5.58791	5.70845	5.84297	5.72986	5.515	6.22388	5.5601	5.73135	6.41041	5.25062	5.52012	5.34314
TRINITY_DN10364_c0_g1	6.2154	6.01457	6.21023	6.0244	6.03194	6.34437	6.08905	6.11082	6.52189	6.33396	5.91649	6.39077	6.34252	6.24275	6.16086	6.17467	6.23554	6.22475
TRINITY_DN103658_c0_g1	4.97426	4.7521	4.50647	4.71187	4.92633	4.79665	5.33563	4.78722	4.90226	4.67347	5.19758	4.8088	4.69946	4.75087	4.43682	4.85797	4.82789	4.37966
TRINITY_DN10366_c0_g2	10.5986	10.1533	11.0369	10.2556	9.83509	9.72185	10.1644	10.1315	9.78487	10.4585	9.66612	10.2405	9.78412	9.81187	10.3393	10.271	10.3768	10.956
TRINITY_DN10366_c0_g3	6.63944	5.81662	5.64993	6.23126	5.43614	5.44033	6.34655	5.46471	5.68992	6.27895	5.91649	6.03316	6.24387	5.54683	5.78642	7.24487	6.26951	6.20465
TRINITY_DN10367_c0_g1	4.23043	4.22082	3.84574	4.62269	5.23909	3.84574	4.67852	4.51727	4.64084	4.67347	4.2491	4.24497	4.85026	4.37398	4.18858	4.70608	4.5468	5.30192
TRINITY_DN10367_c0_g2	4.6085	5.78958	4.22942	4.3984	6.00367	4.62672	4.22229	5.34256	4.46469	4.58807	4.53994	5.80981	5.84002	4.58872	4.85593	5.29621	4.70028	4.7604
TRINITY_DN103684_c0_g1	5.48211	3.84574	4.90987	5.65171	4.99732	4.52411	4.95135	5.20541	4.55866	5.67143	4.64484	3.84574	5.97227	4.75087	3.84574	5.42273	3.84574	3.84574
TRINITY_DN103690_c0_g1	5.08679	5.33023	5.13541	5.16168	5.23909	5.21854	4.75557	5.25307	5.14839	4.94479	5.24886	5.4595	5.03667	5.64257	5.58845	5.25062	5.28691	5.16798
TRINITY_DN103690_c0_g2	5.55393	5.58178	6.18936	5.16168	5.68038	5.62624	5.25194	5.67649	5.57625	5.70099	5.59169	5.83995	4.97858	5.98886	5.89593	5.49992	5.63511	5.69044
TRINITY_DN103691_c0_g1	5.62167	4.82216	3.84574	3.84574	3.84574	5.35681	4.37678	4.92679	4.78195	4.37351	4.73641	3.84574	4.39035	5.24498	5.13351	4.70608	4.34388	5.25909
TRINITY_DN10369_c0_g2	4.77471	5.33023	4.84384	4.9947	4.56241	4.71633	4.95135	4.39567	4.20491	4.88458	4.53994	4.40857	4.77833	4.82084	4.43682	4.92486	4.70028	4.49783
TRINITY_DN10369_c1_g1	5.40561	5.00384	4.84384	4.8647	5.34194	5.00049	5.06185	4.78722	5.19111	5.44142	5.47471	4.88291	5.03667	4.88548	4.85593	5.85379	5.24927	4.83106
TRINITY_DN1036_c0_g3	7.71988	7.84648	7.06167	7.60203	7.51848	6.73719	7.7006	7.59747	6.59214	7.71207	7.59128	6.81035	7.79231	7.39953	6.83583	7.5363	7.30517	6.52735
TRINITY_DN10370_c0_g1	4.50819	4.37471	4.60652	4.23772	4.43288	4.4013	4.49433	3.84574	4.64084	4.49035	4.53994	4.24497	4.39035	4.94573	4.32946	4.23504	3.84574	4.59663
TRINITY_DN10371_c0_g2	3.84574	3.84574	3.84574	3.84574	3.84574	4.52411	4.49433	3.84574	3.84574	4.49035	4.89325	4.53293	4.6115	3.84574	3.84574	4.51603	3.84574	3.84574
TRINITY_DN103746_c0_g1	3.84574	3.84574	3.84574	4.52059	3.84574	4.71633	4.49433	3.84574	3.84574	3.84574	3.84574	3.84574	3.84574	4.49092	3.84574	3.84574	3.84574	4.68297
TRINITY_DN10374_c0_g1	6.90181	6.10327	6.94522	6.63359	6.49905	6.30421	6.70869	6.50737	6.06322	6.48676	5.97254	6.03316	5.86758	6.07902	6.22772	5.9867	6.28618	6.52735
TRINITY_DN103750_c0_g1	3.84574	4.67533	3.84574	4.71187	4.43288	3.84574	3.84574	4.51727	3.84574	4.49035	4.73641	3.84574	3.84574	4.6742	3.84574	5.20303	4.45434	3.84574
TRINITY_DN10375_c0_g1	5.96501	6.03731	6.23079	5.68464	6.00367	6.30421	6.48361	6.55801	6.26924	6.18195	6.10296	5.92632	6.09229	6.4228	6.25994	6.06037	6.41259	6.37556
TRINITY_DN10376_c0_g2	5.23509	5.10806	4.90987	5.21179	4.67054	4.62672	5.20755	4.98922	4.7146	5.36649	4.53994	5.284	5.28559	5.05572	5.13351	5.04567	4.98959	4.95714
TRINITY_DN103783_c0_g1	4.6085	4.7521	5.44064	5.21179	5.52323	4.8699	5.29458	5.34256	5.38246	4.88458	5.19758	5.83995	4.77833	4.75087	5.17303	5.20303	5.12766	4.7604
TRINITY_DN103794_c0_g1	6.42619	6.40871	7.86076	6.23126	6.90671	6.75198	5.99861	6.78664	6.6976	6.29753	5.79646	6.52168	5.99717	6.18369	7.15306	6.41473	6.50025	7.07442
TRINITY_DN103795_c0_g1	5.32362	5.36971	4.97141	4.932	5.56448	5.72545	5.16123	5.20541	4.8442	5.10533	5.29782	4.9513	5.193	4.75087	5.38373	5.25062	5.08373	5.3829
TRINITY_DN1037_c0_g1	5.36536	5.28931	5.23167	5.34949	5.48049	5.31262	6.06702	5.29872	4.9568	5.51179	5.24886	5.18458	5.97227	5.32831	5.31788	6.03627	5.42592	5.16798
TRINITY_DN1037_c1_g1	7.19608	7.38606	8.18962	7.3013	7.75568	7.24324	7.03999	7.33757	7.54758	7.54081	7.44816	7.55708	7.13213	7.66646	7.66624	7.45147	7.32886	7.49165
TRINITY_DN1037_c2_g1	7.49854	6.5697	5.51457	6.50059	6.59443	5.81732	7.53329	6.57449	6.35335	6.70879	7.2571	6.33058	7.8058	6.33577	6.58407	6.75411	6.26951	6.44511
TRINITY_DN1037_c3_g1	4.6085	5.05733	4.50647	4.8647	3.84574	4.71633	5.55502	4.78722	3.84574	3.84574	5.14368	4.53293	5.24029	3.84574	4.43682	5.76686	3.84574	4.89631
TRINITY_DN1037_c9_g1	5.23509	5.36971	4.97141	5.39184	5.23909	5.69326	5.65112	5.15551	5.00833	5.19965	5.55396	5.18458	4.85026	5.5796	5.66646	6.06037	5.63511	5.06815
TRINITY_DN103819_c0_g2	7.36897	7.47653	7.23004	7.06612	7.22202	6.66081	6.8024	6.72926	6.26924	6.40399	6.83348	6.41026	6.50382	6.84125	6.62122	7.64717	7.27296	7.01944
TRINITY_DN10381_c0_g1	7.21636	6.97521	7.23004	7.07771	6.96441	7.12431	7.20485	7.10013	7.03432	6.99244	6.95859	7.14387	7.0772	6.9945	7.18609	7.02669	7.03396	6.93868
TRINITY_DN10382_c1_g1	3.84574	3.84574	3.84574	3.84574	3.84574	3.84574	4.49433	4.23577	3.84574	4.21996	4.2491	3.84574	4.51081	3.84574	3.84574	3.84574	4.34388	3.84574
TRINITY_DN10384_c0_g1	5.08679	5.54898	5.77178	5.25964	5.97477	5.44033	5.37522	5.0478	4.9568	5.44142	5.43299	5.95387	5.193	5.70246	5.21112	5.49992	5.68876	5.56343
TRINITY_DN103852_c0_g2	6.2154	6.1661	6.25103	6.188	6.16484	6.34437	6.17369	6.36239	6.32033	6.36942	6.33066	6.371	6.24387	6.45611	6.51985	6.23881	6.51433	6.52735
TRINITY_DN103856_c0_g1	10.535	10.3997	10.7825	10.5313	10.531	10.3116	10.4254	10.2837	10.6265	10.5781	10.3544	10.2497	10.4178	9.88061	10.3528	10.2437	10.1338	10.4986
TRINITY_DN10385_c0_g1	3.84574	3.84574	3.84574	3.84574	3.84574	4.52411	4.37678	3.84574	3.84574	4.49035	4.53994	3.84574	3.84574	4.37398	4.32946	3.84574	3.84574	5.01424
TRINITY_DN103860_c0_g1	10.3677	10.514	10.1094	10.3472	10.3074	10.166	11.4056	10.4489	9.85633	10.286	10.438	9.68859	10.8517	10.0964	9.98584	11.2437	10.2916	9.75331
TRINITY_DN10386_c0_g1	7.54724	7.5465	6.9693	7.22023	7.79559	6.26283	7.47821	7.27936	6.49275	7.07903	7.68991	7.0494	7.62732	6.86595	6.51985	7.39804	7.36748	7.1064
TRINITY_DN10386_c5_g1	4.23043	4.22082	5.51457	3.84574	3.84574	5.05958	4.49433	4.39567	4.9568	3.84574	4.41435	6.05856	4.69946	5.20078	5.31788	4.70608	5.39273	5.30192
TRINITY_DN103888_c0_g2	3.84574	4.22082	3.84574	3.84574	3.84574	4.4013	4.49433	3.84574	3.84574	4.21996	4.41435	3.84574	3.84574	3.84574	4.18858	3.84574	4.34388	3.84574
TRINITY_DN103888_c3_g1	5.08679	4.7521	4.50647	5.51026	5.68038	4.52411	5.11275	5.15551	4.46469	4.49035	5.19758	3.84574	4.77833	4.49092	4.43682	5.25062	4.70028	4.49783
TRINITY_DN10388_c0_g1	4.84639	5.78958	4.22942	5.21179	4.56241	4.52411	4.67852	4.61889	5.10384	4.37351	4.81846	5.18458	4.51081	5.24498	5.66646	5.15321	5.94867	4.7604
TRINITY_DN1038_c0_g1	5.74683	5.6137	5.64993	5.51026	5.60435	5.62624	5.58791	5.60995	5.76878	5.70099	5.55396	5.68146	5.48807	5.64257	5.71584	5.57236	5.52012	5.6599
TRINITY_DN10391_c0_g1	7.47355	7.4605	8.42725	7.51998	8.15562	7.8298	6.93802	7.62103	8.04682	7.85894	8.11901	8.29959	6.92347	8.49778	8.02035	7.37977	7.90144	8.35704
TRINITY_DN103920_c0_g2	8.89064	8.43779	8.66427	8.81416	8.6912	8.47246	9.71793	9.17795	8.22193	8.88239	8.49491	7.98859	9.29134	8.41355	8.19964	9.71705	8.7852	8.12399
TRINITY_DN103924_c0_g1	4.77471	4.7521	5.77178	4.52059	5.23909	5.00049	4.82588	3.84574	5.14839	4.49035	5.24886	5.18458	5.193	5.36775	5.17303	4.78552	5.66223	5.83279
TRINITY_DN103933_c0_g1	3.84574	3.84574	4.90987	4.932	3.84574	4.71633	3.84574	4.51727	4.46469	3.84574	4.53994	3.84574	4.77833	4.49092	3.84574	4.70608	4.70028	3.84574
TRINITY_DN103935_c0_g1	5.03215	4.9472	4.22942	4.8647	4.56241	4.23979	4.59262	5.38475	4.35239	4.67347	5.79646	4.40857	4.23197	3.84574	4.5267	4.78552	4.34388	4.49783
TRINITY_DN10394_c0_g1	7.62487	7.5465	7.28835	7.37799	7.30214	7.70794	7.29891	7.24934	7.69279	7.66421	7.2463	7.5399	7.60432	7.33079	7.311	7.03844	7.49842	7.35693
TRINITY_DN103953_c0_g1	5.36536	5.96785	6.05671	5.71671	5.29172	5.05958	5.16123	6.52446	6.12265	5.28624	5.08681	5.80981	5.48807	6.38865	5.24788	4.61747	5.24927	6.07725
TRINITY_DN103962_c0_g1	5.08679	4.7521	4.50647	4.9947	4.67054	4.4013	5.20755	4.51727	3.84574	4.94479	4.41435	4.24497	5.0915	4.75087	3.84574	5.15321	4.88508	3.84574
TRINITY_DN10396_c0_g1	4.23043	3.84574	3.84574	3.84574	3.84574	3.84574	4.59262	4.51727	3.84574	4.21996	4.2491	4.40857	3.84574	4.2203	4.43682	4.39465	4.34388	3.84574
TRINITY_DN103989_c0_g1	5.03215	5.00384	4.38677	4.932	4.67054	5.11535	4.37678	4.85979	4.64084	4.82	4.81846	5.015	5.32909	4.6742	4.18858	5.29621	4.93882	4.95714
TRINITY_DN10398_c0_g1	4.50819	5.28931	4.50647	4.52059	4.56241	5.35681	4.89082	4.78722	5.00833	4.88458	4.53994	4.53293	4.51081	5.32831	3.84574	5.49992	4.82789	4.49783
TRINITY_DN103992_c0_g1	7.26584	7.32534	7.40703	7.24094	7.40927	7.42775	7.01796	7.31843	7.6865	7.45486	7.21338	7.53123	7.28516	7.45706	7.40496	6.95406	7.44171	7.51556
TRINITY_DN103992_c0_g3	5.03215	4.22082	4.84384	4.79181	4.56241	5.05958	4.95135	4.78722	4.9568	4.82	4.53994	5.33051	5.03667	4.94573	5.09241	4.85797	5.08373	4.7604
TRINITY_DN103997_c0_g1	4.69613	5.15638	5.02917	4.52059	5.39002	5.05958	4.49433	5.34256	5.30986	4.49035	4.73641	5.07476	3.84574	5.0023	3.84574	3.84574	4.45434	4.68297
TRINITY_DN10399_c0_g1	4.91258	5.05733	5.44064	5.51026	4.76488	5.00049	5.06185	5.25307	5.19111	4.88458	5.19758	5.37515	5.1435	5.1064	4.95776	5.10087	4.70028	5.56343
TRINITY_DN1039_c0_g1	5.08679	5.10806	5.13541	5.30548	5.23909	5.5913	4.95135	5.25307	5.71677	5.19965	5.55396	5.7148	4.97858	5.28744	5.00476	4.98718	5.16977	5.34314
TRINITY_DN1039_c2_g1	9.1294	9.10652	9.00629	9.24099	9.008	9.16618	9.44767	9.28702	8.80282	9.15051	9.22805	8.86759	9.42359	9.06377	9.06988	9.42363	9.29328	8.95825
TRINITY_DN104005_c1_g1	4.97426	4.9472	4.90987	4.9947	4.84936	6.32444	5.82338	4.98922	4.8442	5.40457	5.515	4.72752	4.23197	5.64257	4.60536	5.64068	5.54991	5.6599
TRINITY_DN104009_c0_g1	3.84574	3.84574	3.84574	4.79181	4.56241	3.84574	4.67852	3.84574	4.35239	3.84574	4.53994	4.40857	4.85026	3.84574	3.84574	4.51603	4.34388	3.84574
TRINITY_DN10401_c0_g1	5.03215	5.05733	6.72193	5.30548	5.12534	6.75198	5.25194	4.98922	6.55042	5.15356	5.14368	6.57417	5.32909	6.80337	6.69264	5.04567	7.15408	7.05268
TRINITY_DN10402_c1_g1	5.13862	5.2468	5.36166	5.34949	5.43614	5.5913	5.41348	5.60995	5.38246	5.15356	5.24886	5.83995	5.72334	5.86659	5.5335	5.90861	5.52012	5.45849
TRINITY_DN104032_c0_g1	4.84639	5.73368	4.60652	5.10904	5.56448	5.16822	4.95135	5.46471	4.90226	5.47713	5.3447	5.13114	5.32909	5.44272	5.24788	5.38211	5.03779	4.37966
TRINITY_DN104039_c0_g1	6.44382	5.99142	5.85597	6.31382	5.94522	6.19826	6.06702	5.85705	5.48336	6.14109	6.07789	5.7148	6.22324	6.1428	6.12613	6.52052	6.47165	6.4786
TRINITY_DN10403_c0_g1	8.52179	8.63892	8.29227	8.53526	8.79298	8.4369	8.27982	8.50932	8.12781	8.49928	8.56563	8.3739	8.4233	8.39693	8.13815	8.20743	8.59137	8.51488
TRINITY_DN10403_c1_g2	3.84574	4.58974	4.38677	3.84574	4.67054	4.62672	4.95135	3.84574	4.35239	3.84574	5.02653	3.84574	4.39035	3.84574	4.74054	3.84574	4.34388	4.59663
TRINITY_DN104040_c0_g1	6.79729	6.42569	5.88284	6.60152	6.49905	6.08316	5.84993	6.40011	6.23407	6.05538	6.89047	6.2889	6.63281	6.07902	6.22772	6.58677	6.01127	6.18425
TRINITY_DN10404_c0_g1	5.51857	5.40785	5.27673	5.43267	4.92633	5.72545	4.95135	5.34256	5.2717	5.40457	5.19758	5.49948	5.59455	5.51314	5.31788	5.42273	5.35856	5.34314
TRINITY_DN104058_c0_g2	6.2154	6.3741	6.90832	6.44719	6.43847	6.42127	6.62301	6.66941	6.30351	6.59483	6.19873	6.13195	6.41657	6.71075	6.68098	6.69556	6.781	6.4786
TRINITY_DN104058_c0_g3	5.23509	5.10806	5.32001	4.9947	5.23909	5.00049	5.25194	5.10308	5.2717	5.00131	4.89325	4.63681	5.62804	4.94573	5.21112	5.33998	5.08373	5.11929
TRINITY_DN10405_c0_g1	5.28025	5.51525	5.47819	5.47211	5.52323	5.51822	5.16123	5.34256	5.48336	5.32709	5.66379	5.5756	5.5601	5.40585	5.21112	5.57236	5.32331	5.3829
TRINITY_DN10405_c1_g1	6.95128	6.86911	8.08997	7.17789	7.03336	6.93118	6.76301	6.89477	7.34641	6.45425	6.91812	7.2431	6.69306	7.57305	7.41889	6.08403	7.23164	7.27512
TRINITY_DN10405_c8_g1	5.58828	5.91939	6.10242	6.5852	5.85226	5.5913	5.61993	5.88479	5.00833	6.14109	5.47471	4.8088	6.64812	6.03472	5.41527	6.5705	5.12766	5.59645
TRINITY_DN104069_c0_g1	6.29591	5.89446	5.27673	6.35328	5.0634	5.35681	6.56279	5.88479	5.60568	6.14109	5.3897	5.77893	6.22324	5.24498	5.31788	6.53738	6.071	5.56343
TRINITY_DN104074_c0_g1	4.6085	5.20256	4.69394	4.79181	4.76488	3.84574	5.16123	4.78722	3.84574	5.36649	5.19758	4.24497	4.23197	3.84574	3.84574	5.7365	3.84574	4.68297
TRINITY_DN104074_c1_g1	5.23509	5.15638	5.13541	5.16168	4.67054	5.2666	4.49433	4.98922	5.57625	5.24381	5.29782	5.33051	5.0915	5.05572	5.17303	4.51603	5.28691	5.01424
TRINITY_DN10407_c0_g1	5.55393	6.03731	5.36166	5.74798	4.76488	5.69326	6.15303	5.64367	4.9568	5.47713	4.96226	4.72752	5.75354	4.6742	5.5335	5.85379	5.08373	5.30192
TRINITY_DN104092_c0_g1	4.23043	4.58974	3.84574	4.3984	4.26233	3.84574	4.49433	4.23577	3.84574	4.37351	4.53994	3.84574	4.51081	4.37398	3.84574	3.84574	4.34388	4.37966
TRINITY_DN104092_c0_g2	3.84574	4.67533	3.84574	5.30548	3.84574	3.84574	5.29458	5.0478	3.84574	5.36649	3.84574	3.84574	5.24029	4.94573	4.60536	3.84574	3.84574	3.84574
TRINITY_DN104099_c0_g1	3.84574	4.7521	4.90987	4.52059	3.84574	4.93751	4.49433	4.98922	3.84574	4.49035	5.76459	4.9513	4.51081	4.88548	5.41527	4.78552	5.57899	5.62859
TRINITY_DN1040_c0_g1	7.45665	7.44429	6.85755	7.38729	7.29097	7.01895	7.52555	8.08297	6.6976	7.45486	7.80434	6.97415	7.37872	7.51237	7.4799	7.56079	7.1182	7.28445
TRINITY_DN104116_c0_g1	5.13862	4.7521	5.40184	4.8647	3.84574	3.84574	5.29458	4.78722	5.05724	4.75009	5.19758	4.53293	5.193	5.51314	5.04956	5.53669	5.52012	5.11929
TRINITY_DN10411_c0_g1	4.6085	5.10806	3.84574	4.79181	4.67054	5.5913	4.49433	4.61889	4.7146	4.37351	5.02653	4.53293	4.69946	4.58872	5.35129	4.51603	4.34388	5.06815
TRINITY_DN104128_c0_g1	4.77471	4.49182	3.84574	4.52059	3.84574	3.84574	4.82588	3.84574	3.84574	3.84574	4.53994	3.84574	4.85026	4.49092	3.84574	4.98718	3.84574	3.84574
TRINITY_DN10412_c0_g1	7.88653	7.63475	7.84796	7.60203	7.73118	7.95474	7.80002	7.73334	7.73606	8.01408	7.98975	8.34955	7.85202	7.94378	7.74553	7.61636	7.53276	7.40896
TRINITY_DN104136_c0_g1	5.03215	5.2468	4.60652	4.62269	4.76488	5.2666	5.11275	4.51727	4.46469	5.15356	4.53994	4.63681	5.193	4.37398	4.95776	5.64068	4.93882	4.59663
TRINITY_DN104136_c0_g2	4.97426	5.28931	4.69394	4.3984	4.67054	4.8699	5.55502	4.70765	5.10384	4.49035	5.14368	4.88291	4.6115	4.6742	5.17303	5.64068	4.93882	4.68297
TRINITY_DN10413_c0_g1	7.34158	7.47653	7.87345	7.56159	7.66374	7.80904	7.26203	7.54915	7.68018	7.61468	7.56551	8.00741	7.19534	7.44899	7.87702	7.40708	7.91189	8.1394
TRINITY_DN10414_c0_g1	7.18582	7.09487	7.13781	7.33055	7.22202	7.37203	7.50208	7.28923	7.09296	7.20932	7.26783	7.01228	7.33271	7.39111	7.2884	7.47745	7.35984	7.23719
TRINITY_DN10415_c0_g2	4.91258	4.67533	5.40184	4.932	4.76488	4.8699	4.67852	5.0478	5.2717	4.94479	4.64484	5.13114	4.6115	5.0023	5.04956	4.70608	5.12766	5.16798
TRINITY_DN104161_c0_g1	6.52874	6.99774	6.36649	7.13424	6.9924	6.85131	6.91432	6.17828	6.00098	6.20192	7.53043	6.67352	6.09229	6.73785	6.5459	7.59281	6.7925	6.39329
TRINITY_DN104167_c0_g1	3.84574	5.2468	5.64993	4.79181	5.0634	5.00049	3.84574	5.34256	6.14188	4.49035	4.81846	5.33051	3.84574	6.10063	5.47588	3.84574	5.32331	5.80558
TRINITY_DN104168_c0_g1	3.84574	3.84574	4.50647	4.62269	4.56241	4.8699	3.84574	4.61889	3.84574	3.84574	5.3897	4.63681	3.84574	3.84574	4.5267	3.84574	3.84574	4.59663
TRINITY_DN104168_c0_g3	4.97426	4.7521	3.84574	4.52059	4.56241	4.52411	5.48638	4.51727	4.46469	4.49035	3.84574	3.84574	4.51081	3.84574	3.84574	4.98718	4.70028	3.84574
TRINITY_DN10416_c0_g2	7.16509	6.92904	6.75013	6.99455	7.03336	7.07845	7.35249	7.52436	6.99383	7.51015	7.10976	7.35564	7.37872	7.21145	7.21836	7.10694	7.37508	7.17833
TRINITY_DN10416_c1_g1	7.74093	7.69754	6.36649	6.66493	7.76375	7.23283	7.62302	8.19157	5.95777	6.88818	8.24838	6.57417	7.98237	6.81611	6.39609	8.00286	7.32886	6.12109
TRINITY_DN10416_c2_g1	3.84574	3.84574	3.84574	3.84574	3.84574	3.84574	3.84574	3.84574	4.20491	3.84574	3.84574	4.24497	4.23197	3.84574	3.84574	3.84574	4.19885	3.84574
TRINITY_DN10416_c3_g2	5.83309	5.78958	5.96022	5.80826	6.23863	6.05889	5.20755	5.85705	6.00098	5.36649	6.10296	5.83995	6.15938	5.94133	5.73981	5.9867	6.071	5.98492
TRINITY_DN10416_c8_g1	4.38819	4.22082	4.22942	4.23772	4.26233	4.4013	4.22229	3.84574	4.20491	4.75009	4.64484	4.63681	5.03667	4.2203	4.18858	4.92486	4.93882	4.22435
TRINITY_DN104172_c0_g1	4.6085	5.05733	3.84574	4.9947	4.84936	5.05958	4.82588	4.39567	4.55866	4.37351	4.41435	4.63681	4.39035	5.20078	5.17303	5.29621	5.16977	5.06815
TRINITY_DN104172_c0_g2	7.53923	7.37754	7.7481	7.45075	7.44996	7.53304	7.45394	7.49913	7.50527	7.37196	7.49445	7.64	7.56515	7.63836	7.61888	7.40708	7.5729	7.6294
TRINITY_DN104178_c0_g1	4.77471	4.49182	3.84574	4.79181	4.56241	4.93751	4.95135	4.78722	3.84574	3.84574	4.81846	3.84574	3.84574	3.84574	4.43682	4.51603	3.84574	3.84574
TRINITY_DN10417_c0_g1	4.38819	4.58974	4.22942	4.52059	4.56241	4.23979	4.95135	4.39567	4.35239	4.58807	4.41435	3.84574	4.85026	4.2203	4.18858	4.85797	4.34388	4.37966
TRINITY_DN104189_c0_g1	4.23043	4.67533	3.84574	4.3984	3.84574	4.23979	4.59262	5.85705	3.84574	3.84574	4.2491	3.84574	4.6115	4.2203	3.84574	4.70608	4.19885	3.84574
TRINITY_DN10418_c0_g2	6.56128	6.79363	6.36649	6.85304	6.51866	6.69187	6.56279	6.34313	5.95777	6.60959	6.48867	6.371	6.72223	6.55145	6.57147	6.72514	6.50025	6.76171
TRINITY_DN104190_c0_g2	5.32362	5.05733	6.00936	5.47211	5.0634	5.05958	5.00819	5.34256	5.30986	5.32709	5.29782	5.33051	5.37096	5.40585	5.35129	5.42273	5.28691	5.34314
TRINITY_DN104194_c0_g1	5.55393	5.44476	5.64993	5.05353	5.43614	5.05958	5.11275	5.10308	5.38246	4.75009	5.55396	5.4595	4.77833	5.0023	5.47588	5.15321	4.70028	5.45849
TRINITY_DN10419_c0_g1	6.19449	6.10327	5.36166	6.0244	6.1393	5.75682	6.23381	6.54134	5.34674	5.67143	6.15171	6.22388	6.38005	5.36775	5.17303	6.19639	5.35856	5.34314
TRINITY_DN10419_c0_g2	5.68584	6.53898	5.44064	5.97366	6.16484	6.08316	5.95093	6.77252	4.9568	5.36649	6.17543	4.63681	5.72334	5.28744	5.50504	6.41473	5.35856	5.77777
TRINITY_DN10419_c0_g3	5.68584	5.05733	5.18464	5.61787	5.60435	5.66021	5.29458	5.15551	4.8442	5.19965	5.82755	5.07476	5.52463	5.20078	4.32946	6.03627	4.5468	5.01424
TRINITY_DN10419_c1_g1	8.01868	8.06824	5.88284	7.80947	8.47297	6.107	8.43598	7.76186	6.06322	8.7902	6.56132	5.80981	7.34203	5.89199	5.13351	8.30215	5.83708	6.52735
TRINITY_DN1041_c0_g1	6.47842	6.22609	6.23079	6.14328	6.55707	6.34437	5.92641	6.34313	6.38558	6.40399	6.45085	6.59123	6.48681	6.55145	6.21132	6.39627	6.4276	6.37556
TRINITY_DN104201_c0_g1	5.18796	5.15638	4.97141	4.79181	5.39002	4.79665	5.16123	5.0478	5.10384	5.81268	4.81846	4.8088	5.03667	5.40585	4.676	5.20303	3.84574	5.52947
TRINITY_DN104208_c0_g2	5.74683	6.08165	5.51457	5.83736	6.05961	5.75682	5.65112	5.8287	5.71677	5.54546	5.85789	5.49948	5.84002	6.10063	5.44597	6.08403	6.14666	5.83279
TRINITY_DN10420_c0_g1	5.18796	4.37471	4.84384	5.05353	4.99732	5.16822	5.33563	4.92679	5.00833	5.15356	4.96226	5.18458	5.66063	5.28744	5.31788	5.64068	5.08373	5.11929
TRINITY_DN10421_c0_g1	5.13862	5.58178	4.84384	5.21179	5.34194	4.23979	5.29458	4.78722	4.8442	5.05469	5.29782	4.72752	4.77833	4.75087	4.676	5.70538	4.45434	5.49452
TRINITY_DN10421_c0_g2	4.50819	4.88688	3.84574	3.84574	4.99732	4.52411	3.84574	4.51727	4.46469	4.88458	4.73641	3.84574	3.84574	4.6742	3.84574	5.10087	4.45434	3.84574
TRINITY_DN104221_c0_g2	4.50819	4.67533	3.84574	3.84574	4.26233	3.84574	3.84574	4.51727	3.84574	4.82	5.47471	3.84574	3.84574	3.84574	4.43682	4.51603	3.84574	4.22435
TRINITY_DN104231_c0_g1	4.91258	4.82216	4.84384	4.79181	4.99732	4.62672	4.67852	4.70765	4.90226	5.00131	5.02653	4.88291	4.6115	4.6742	4.80023	4.61747	4.88508	4.89631
TRINITY_DN104244_c0_g3	3.84574	3.84574	4.38677	3.84574	3.84574	4.4013	3.84574	4.39567	4.64084	3.84574	4.41435	4.88291	3.84574	4.37398	4.32946	4.61747	4.88508	3.84574
TRINITY_DN104244_c2_g1	4.38819	3.84574	4.50647	5.05353	4.43288	3.84574	3.84574	4.51727	4.8442	3.84574	4.73641	4.72752	3.84574	3.84574	3.84574	3.84574	3.84574	4.68297
TRINITY_DN10424_c0_g1	3.84574	3.84574	3.84574	3.84574	4.26233	3.84574	4.22229	4.23577	4.20491	4.21996	3.84574	3.84574	4.23197	3.84574	4.32946	4.23504	3.84574	3.84574
TRINITY_DN104256_c0_g1	4.97426	4.82216	6.32909	4.71187	5.52323	5.75682	4.95135	5.42542	5.71677	4.94479	4.81846	5.07476	4.51081	5.84067	5.64101	3.84574	5.86019	6.05477
TRINITY_DN10425_c0_g2	8.30866	8.3796	7.86712	8.3725	8.16173	8.13776	8.65304	8.54247	8.57752	8.70859	7.95057	7.78541	8.16067	7.86729	8.01123	7.90448	7.93767	7.78149
TRINITY_DN10425_c1_g1	4.50819	4.22082	4.22942	4.62269	4.26233	4.4013	4.67852	3.84574	4.35239	4.37351	4.53994	4.40857	4.85026	4.49092	4.5267	4.92486	4.70028	4.22435
TRINITY_DN10426_c0_g1	4.97426	5.10806	4.69394	5.10904	4.56241	5.2666	4.89082	4.78722	4.90226	4.94479	4.81846	5.07476	5.1435	5.05572	5.04956	5.29621	4.82789	4.37966
TRINITY_DN10427_c0_g1	5.08679	5.10806	5.13541	5.05353	5.23909	5.11535	5.06185	4.85979	5.23216	5.19965	5.08681	5.284	5.24029	5.0023	4.85593	5.20303	4.88508	5.06815
TRINITY_DN104284_c0_g1	4.97426	5.73368	4.97141	5.16168	5.18375	4.62672	3.84574	5.88479	4.64084	4.37351	5.62827	5.37515	5.1435	5.05572	4.85593	3.84574	5.03779	4.37966
TRINITY_DN10428_c0_g1	5.32362	5.28931	5.98502	5.30548	5.43614	5.39933	5.11275	5.57526	6.02205	5.15356	5.19758	6.10794	5.1435	6.38865	6.21132	5.10087	6.03149	6.16353
TRINITY_DN10429_c1_g1	7.11189	6.47539	6.7361	7.37799	5.29172	5.2666	5.95093	6.62276	5.14839	5.61008	7.52152	6.75119	6.9846	7.26778	5.5335	6.41473	6.80391	5.21451
TRINITY_DN1042_c0_g2	6.63944	6.80649	6.61846	6.50059	6.59443	6.76661	6.77626	6.68462	6.77175	6.82672	6.90436	6.82476	6.70772	6.69701	6.89727	6.53738	6.722	6.69264
TRINITY_DN10430_c0_g1	8.49733	8.6739	7.53268	8.80729	8.44821	8.05799	8.70852	8.73398	8.01209	9.00502	8.70529	8.16092	8.63778	8.33284	7.87198	8.70361	7.84259	8.03889
TRINITY_DN10430_c0_g2	4.23043	4.37471	4.38677	3.84574	4.56241	4.23979	4.22229	4.23577	3.84574	4.58807	3.84574	4.40857	3.84574	4.2203	4.32946	4.23504	4.70028	4.22435
TRINITY_DN10430_c2_g1	4.38819	4.22082	4.38677	3.84574	4.26233	4.23979	4.22229	4.39567	3.84574	4.21996	3.84574	4.40857	4.51081	3.84574	4.18858	4.23504	4.62768	4.22435
TRINITY_DN10431_c0_g1	5.86058	6.44246	6.5066	6.4104	6.21448	6.59651	6.65216	5.93852	6.86485	6.4706	6.30955	6.90821	6.36142	6.56671	6.80407	6.27993	6.66039	6.51129
TRINITY_DN104322_c1_g1	5.40561	5.67515	4.84384	6.09701	5.91497	5.95705	5.33563	5.91194	4.64084	5.67143	6.2881	5.13114	5.59455	5.40585	5.17303	5.57236	5.57899	5.06815
TRINITY_DN10432_c0_g1	5.03215	5.05733	5.32001	4.932	4.92633	5.31262	5.00819	4.70765	5.38246	4.94479	4.89325	5.284	4.77833	4.94573	5.00476	5.20303	4.93882	4.89631
TRINITY_DN10432_c0_g2	4.69613	4.9472	5.0837	4.71187	4.84936	4.93751	5.00819	4.78722	4.7146	4.75009	4.81846	4.88291	4.51081	4.82084	5.13351	4.51603	4.76659	4.89631
TRINITY_DN10432_c0_g4	6.37188	6.53898	6.16815	6.37259	6.39653	5.93029	6.53166	6.22143	5.93561	6.29753	6.07789	5.95387	6.41657	5.86659	5.97726	6.30003	5.94867	6.18425
TRINITY_DN10433_c0_g1	4.84639	5.28931	4.90987	4.8647	4.92633	4.8699	5.00819	4.78722	5.2717	5.00131	6.10296	4.8088	5.59455	5.20078	5.09241	5.04567	5.21026	5.16798
TRINITY_DN10433_c1_g3	5.28025	4.82216	4.97141	4.8647	5.18375	5.21854	5.33563	5.50272	5.34674	5.19965	4.89325	5.33051	5.1435	5.1064	5.56129	4.98718	5.08373	5.01424
TRINITY_DN104354_c0_g1	5.44449	5.70476	6.03325	6.04905	6.21448	6.03417	5.5212	5.85705	5.00833	5.15356	5.91649	5.61192	5.59455	5.36775	5.66646	6.13013	5.94867	6.42806
TRINITY_DN104375_c0_g1	4.6085	4.88688	4.38677	4.62269	4.99732	4.62672	3.84574	4.61889	4.64084	3.84574	4.64484	3.84574	4.6115	3.84574	4.5267	3.84574	3.84574	3.84574
TRINITY_DN104377_c0_g1	5.18796	4.7521	4.97141	5.43267	5.12534	5.44033	5.29458	4.23577	5.30986	5.32709	4.96226	5.13114	5.193	4.75087	4.74054	5.46196	5.35856	5.30192
TRINITY_DN10437_c0_g1	4.84639	4.49182	4.38677	4.79181	4.56241	4.52411	4.75557	4.39567	3.84574	4.37351	4.2491	4.24497	4.51081	4.2203	3.84574	4.78552	4.45434	4.49783
TRINITY_DN10438_c0_g1	5.77625	6.01457	6.00936	6.04905	6.08671	6.05889	5.79627	5.8287	5.97955	5.89041	5.66379	5.68146	5.81185	5.64257	5.56129	5.49992	5.78956	5.62859
TRINITY_DN10438_c1_g1	4.84639	4.49182	4.22942	4.3984	4.92633	4.62672	5.5212	4.39567	4.55866	4.75009	4.96226	4.8088	5.28559	4.6742	4.60536	5.67345	4.76659	4.22435
TRINITY_DN1043_c0_g1	9.31097	9.3701	9.57154	9.35601	9.45049	8.94375	9.11219	9.47886	9.04243	9.11802	8.96923	9.05972	8.70391	9.66542	9.8329	8.98451	9.56968	9.42777
TRINITY_DN1043_c0_g2	8.10768	7.74453	7.74119	7.95367	7.83441	8.20278	8.12515	7.92825	7.836	7.67114	8.29599	7.73354	8.22722	8.04338	8.10852	8.44441	8.33665	8.07675
TRINITY_DN1043_c2_g1	6.19449	6.30213	5.54987	6.07325	5.85226	6.08316	6.69477	6.57449	5.38246	6.29753	6.35144	5.5756	6.15938	5.61149	5.47588	6.13013	5.42592	5.52947
TRINITY_DN10440_c0_g1	5.91385	5.78958	6.12469	5.89363	4.92633	5.35681	5.37522	6.13369	6.41707	6.07734	6.02628	6.13195	6.30392	6.1428	6.55874	5.67345	6.66039	6.14248
TRINITY_DN10440_c1_g1	5.83309	6.03731	6.03325	6.27318	6.21448	6.26283	6.23381	6.17828	5.84297	6.16168	5.97254	5.77893	5.81185	5.47846	5.58845	5.9867	5.86019	5.6599
TRINITY_DN10440_c6_g1	6.62416	6.5697	5.61748	6.71065	6.61274	6.49408	6.93802	7.03102	5.71677	6.8761	6.41195	5.5756	7.40563	5.70246	5.28344	6.90347	6.50025	6.58977
TRINITY_DN104418_c0_g1	5.08679	5.05733	4.77233	4.79181	4.56241	4.71633	5.11275	4.78722	5.14839	4.75009	5.02653	5.4181	3.84574	5.20078	5.31788	3.84574	5.24927	4.7604
TRINITY_DN10441_c1_g1	4.97426	5.2468	5.44064	5.10904	4.56241	5.51822	5.95093	5.10308	5.38246	5.19965	6.10296	5.5756	5.94689	5.0023	5.6914	6.03627	5.12766	5.74933
TRINITY_DN104427_c0_g1	4.23043	4.22082	3.84574	3.84574	3.84574	3.84574	4.49433	3.84574	3.84574	4.49035	4.2491	3.84574	4.39035	3.84574	3.84574	4.23504	3.84574	3.84574
TRINITY_DN10442_c0_g1	8.29452	11.1232	8.80304	8.63952	10.8212	9.38469	8.87532	8.258	9.05949	9.03478	10.1266	8.97005	8.95381	8.38434	7.99744	8.52513	8.86512	8.36142
TRINITY_DN104434_c0_g1	5.08679	4.88688	4.50647	4.932	4.56241	4.93751	4.75557	4.78722	4.7146	5.40457	4.53994	4.9513	5.37096	4.49092	4.676	5.46196	5.12766	4.49783
TRINITY_DN104436_c0_g1	4.77471	3.84574	4.50647	4.79181	4.56241	4.52411	5.00819	3.84574	3.84574	4.49035	4.53994	4.53293	5.24029	4.75087	4.90828	5.04567	4.70028	4.7604
TRINITY_DN104437_c0_g1	3.84574	3.84574	6.7361	3.84574	3.84574	6.1304	3.84574	3.84574	6.14188	3.84574	3.84574	7.38485	3.84574	6.84125	6.42458	3.84574	6.80391	6.69264
TRINITY_DN10443_c0_g1	3.84574	4.67533	5.36166	4.23772	4.26233	4.62672	3.84574	3.84574	3.84574	5.51179	3.84574	4.88291	4.51081	4.49092	4.43682	3.84574	3.84574	4.59663
TRINITY_DN10444_c1_g1	4.6085	4.58974	5.13541	4.3984	4.84936	4.4013	3.84574	4.39567	4.55866	4.37351	3.84574	4.8088	4.69946	5.15466	4.32946	4.61747	5.39273	4.37966
TRINITY_DN104456_c0_g1	4.91258	4.49182	4.50647	3.84574	3.84574	4.62672	3.84574	3.84574	3.84574	4.75009	4.53994	4.8088	4.77833	4.49092	4.676	4.51603	3.84574	4.59663
TRINITY_DN104460_c0_g2	3.84574	4.49182	3.84574	4.52059	3.84574	3.84574	5.65112	4.70765	3.84574	3.84574	3.84574	4.53293	4.91669	3.84574	4.60536	5.20303	3.84574	3.84574
TRINITY_DN10447_c0_g1	13.0021	13.0352	12.6252	13.0811	12.9064	13.0365	13.1593	12.8291	12.7836	13.1345	13.1852	12.8846	13.2586	12.9655	12.9632	13.2678	12.8925	12.7403
TRINITY_DN10448_c0_g1	5.96501	6.32048	7.09481	6.12035	6.18989	6.107	5.71123	6.13369	6.19795	6.03306	6.07789	6.2459	5.59455	5.75959	6.2914	5.607	5.68876	5.96078
TRINITY_DN10449_c1_g1	7.55519	7.6276	7.699	7.75321	7.56549	7.66233	7.63025	7.34705	7.47634	7.38893	7.47612	7.64	7.59657	7.55059	7.64867	7.5363	7.6055	7.63667
TRINITY_DN10449_c3_g1	4.84639	4.67533	4.50647	4.8647	5.12534	4.52411	4.82588	4.39567	4.78195	4.82	4.73641	4.63681	4.97858	4.37398	4.676	4.98718	4.5468	4.49783
TRINITY_DN10449_c4_g1	6.8764	4.49182	7.37156	7.05444	6.81544	7.32387	6.81529	6.82818	7.46166	6.66714	6.84795	6.3099	6.92347	6.90219	6.90726	7.37055	6.85961	6.55891
TRINITY_DN104504_c0_g1	4.50819	4.49182	3.84574	3.84574	3.84574	3.84574	5.00819	3.84574	3.84574	3.84574	3.84574	3.84574	5.03667	3.84574	3.84574	3.84574	3.84574	4.49783
TRINITY_DN104505_c1_g2	5.48211	5.54898	5.27673	5.80826	5.81971	5.39933	5.5212	6.06386	5.23216	5.67143	5.55396	5.37515	5.62804	5.0023	5.5335	5.57236	5.42592	5.59645
TRINITY_DN10450_c0_g2	6.10743	6.26465	6.5395	6.35328	6.45896	6.79542	6.27245	6.26323	6.60577	6.31587	6.02628	6.1787	5.84002	6.07902	6.14361	5.53669	5.96987	6.14248
TRINITY_DN10450_c0_g3	6.39022	6.5697	6.5395	6.50059	6.28566	7.00674	6.86568	6.60686	6.52189	6.63867	6.48867	6.59123	6.61733	6.73785	6.71565	6.75411	7.03396	6.7884
TRINITY_DN10453_c0_g2	4.38819	4.49182	3.84574	4.3984	3.84574	3.84574	4.22229	3.84574	3.84574	3.84574	4.53994	4.40857	4.77833	4.58872	3.84574	4.39465	3.84574	3.84574
TRINITY_DN10453_c0_g3	3.84574	3.84574	3.84574	3.84574	3.84574	3.84574	4.82588	3.84574	3.84574	3.84574	3.84574	3.84574	5.03667	3.84574	3.84574	4.39465	4.62768	3.84574
TRINITY_DN104540_c0_g1	5.55393	5.64481	5.36166	5.21179	5.7167	5.51822	5.48638	5.42542	5.23216	5.72986	5.62827	5.4181	5.1435	5.54683	5.47588	5.67345	5.42592	5.59645
TRINITY_DN10454_c0_g1	7.71988	7.38606	7.50024	7.85695	7.87221	7.77374	7.88093	7.91563	7.81886	7.98659	7.84767	7.8633	8.19689	7.55059	7.71771	7.75005	7.764	7.65828
TRINITY_DN10454_c1_g1	5.44449	5.40785	5.93494	5.30548	5.884	5.98327	5.74022	6.30377	6.02205	5.51179	6.54352	5.4595	5.32909	5.1064	5.09241	5.93517	5.76511	5.74933
TRINITY_DN10454_c1_g2	5.36536	5.6137	5.0837	5.58306	5.7863	5.21854	5.4505	5.46471	5.97955	5.89041	5.85789	5.7148	5.75354	5.7872	4.90828	6.64998	5.71474	5.45849
TRINITY_DN10456_c0_g1	4.97426	5.05733	4.77233	5.16168	4.76488	4.52411	5.00819	4.98922	4.90226	4.49035	4.96226	4.72752	5.193	4.82084	4.43682	4.98718	4.93882	4.7604
TRINITY_DN10457_c0_g1	3.84574	3.84574	3.84574	4.52059	3.84574	3.84574	4.37678	4.39567	3.84574	4.37351	4.64484	4.40857	4.6115	4.37398	3.84574	4.98718	3.84574	3.84574
TRINITY_DN10458_c0_g1	5.98985	5.54898	5.64993	6.35328	5.39002	5.75682	5.5212	6.52446	5.57625	5.78568	5.99969	5.37515	4.97858	5.98886	4.95776	5.82547	6.44244	6.14248
TRINITY_DN10458_c2_g1	6.81079	7.12582	7.45016	6.83943	7.00618	7.12431	7.33485	6.3236	6.90917	6.85163	6.93174	7.31574	6.50382	7.48103	7.49311	7.6007	7.68085	7.66541
TRINITY_DN104590_c0_g1	4.23043	4.9472	4.50647	4.8647	5.0634	3.84574	3.84574	3.84574	4.46469	4.49035	4.41435	3.84574	3.84574	4.6742	4.32946	3.84574	4.34388	4.68297
TRINITY_DN10459_c0_g1	6.17326	6.61454	6.25103	6.90616	6.57587	6.75198	7.14526	6.89477	5.97955	6.72239	6.48867	6.2459	7.26569	6.45611	6.367	6.69556	6.90262	5.96078
TRINITY_DN1045_c0_g1	9.20429	9.04107	8.66062	9.08225	9.22156	9.01777	9.19702	8.97755	8.65981	8.84316	9.26568	8.68912	9.1028	8.9882	8.94639	9.75624	9.07433	8.9669
TRINITY_DN1045_c1_g1	7.43954	6.52335	7.74119	7.25118	7.23375	8.03435	8.37296	7.12244	7.51951	7.62186	7.17968	7.756	7.95844	7.19217	8.22746	8.51684	7.75241	7.52343
TRINITY_DN1045_c1_g2	8.48079	8.39647	8.15889	8.60824	8.26749	8.34873	8.71868	7.87055	8.09974	8.19784	8.41094	7.91074	8.76025	8.25196	7.98351	9.01128	8.5045	8.29422
TRINITY_DN1045_c1_g3	6.06165	6.30213	6.27097	6.31382	6.39653	5.87505	6.96133	6.63849	5.84297	6.35181	6.5789	5.98084	5.81185	6.50461	5.80909	6.35859	6.48602	6.09935
TRINITY_DN104606_c0_g1	5.28025	4.88688	4.50647	4.71187	4.26233	4.79665	5.06185	3.84574	4.9568	4.37351	3.84574	4.88291	4.69946	5.28744	4.90828	4.98718	4.93882	4.68297
TRINITY_DN10460_c0_g1	8.08594	7.60594	7.40703	8.58834	7.71462	7.86375	8.16541	6.98299	7.56827	7.77779	7.28903	7.88382	8.13423	7.8181	7.55108	8.57785	7.80943	7.28445
TRINITY_DN104627_c0_g1	5.51857	6.12455	5.27673	5.34949	5.52323	5.11535	5.68154	5.57526	5.41708	5.19965	5.59169	5.4595	5.69238	5.5796	5.09241	5.49992	5.57899	5.30192
TRINITY_DN10463_c0_g1	5.62167	5.28931	5.58415	5.47211	5.29172	5.16822	5.41348	5.42542	5.45069	5.5782	5.3897	5.4181	5.41134	5.28744	5.47588	5.42273	5.35856	5.62859
TRINITY_DN10464_c0_g1	6.10743	5.40785	5.90915	6.20981	5.34194	5.62624	5.97499	5.7997	5.68992	6.94705	6.17543	5.98084	6.83315	5.32831	5.31788	6.91629	5.81355	5.69044
TRINITY_DN10464_c0_g2	5.44449	5.36971	5.58415	5.47211	5.23909	5.5913	5.37522	5.46471	5.63441	5.32709	5.29782	5.64718	5.48807	5.67288	5.56129	5.25062	5.63511	5.77777
TRINITY_DN104653_c0_g1	6.01422	5.6137	5.98502	5.10904	5.43614	5.95705	5.92641	5.10308	6.00098	5.54546	5.3447	5.53815	4.69946	6.05706	5.78642	5.10087	5.24927	6.33941
TRINITY_DN104655_c1_g1	4.91258	4.58974	5.18464	5.10904	4.76488	5.00049	4.95135	4.61889	4.9568	5.00131	5.19758	4.9513	4.77833	5.15466	5.04956	5.20303	4.82789	4.83106
TRINITY_DN10465_c0_g1	8.70738	8.55881	9.28484	8.47148	8.89171	8.83875	8.15044	8.94695	9.11419	8.60774	9.11479	9.17767	8.44065	9.45508	8.99799	8.56183	8.88376	8.77999
TRINITY_DN104676_c0_g1	10.2025	10.077	10.1836	10.3507	10.0426	10.5964	10.9427	10.3761	10.5622	10.4773	10.1951	10.5487	10.4704	10.9368	10.536	10.5789	10.5724	10.6493
TRINITY_DN104683_c0_g1	3.84574	3.84574	3.84574	4.3984	3.84574	4.23979	4.22229	3.84574	3.84574	4.21996	3.84574	3.84574	4.51081	3.84574	4.18858	4.23504	3.84574	3.84574
TRINITY_DN10468_c0_g1	6.33442	6.3741	6.75013	5.97366	6.11327	6.70714	5.68154	6.13369	6.17952	6.31587	5.97254	6.60809	6.02161	6.59675	6.60894	6.45091	6.48602	6.69264
TRINITY_DN10469_c0_g1	7.18582	7.22434	7.3894	7.25118	6.95021	7.16872	7.32595	7.24934	7.22098	7.28391	7.16826	7.2431	7.24594	7.26778	7.13625	7.29453	7.1182	7.14795
TRINITY_DN1046_c0_g1	5.62167	5.73368	5.61748	5.74798	5.64296	5.51822	5.55502	5.38475	6.10313	5.72986	5.59169	6.10794	5.89457	5.86659	5.6914	5.49992	5.78956	5.72023
TRINITY_DN10470_c0_g1	4.84639	5.15638	4.97141	4.62269	4.92633	4.62672	5.25194	4.92679	5.30986	4.67347	5.14368	4.72752	4.69946	4.6742	4.85593	4.85797	5.21026	5.11929
TRINITY_DN10471_c0_g1	7.02237	6.89339	7.57222	7.01881	7.31322	7.44585	6.68071	6.80062	7.40904	7.0685	6.99794	7.33583	6.67824	7.31307	7.41194	6.53738	7.32886	7.54681
TRINITY_DN10471_c1_g1	6.92676	5.78958	6.67853	6.66493	6.39653	7.09005	6.38213	6.45479	6.59214	6.4706	6.81887	7.03714	6.60168	6.87813	7.13625	6.85098	6.89199	6.60494
TRINITY_DN10471_c2_g1	9.47011	9.22913	9.27296	9.58599	9.25617	9.61666	9.97963	9.28946	8.96948	9.50571	9.31778	9.104	9.76016	9.13307	9.24701	9.72605	9.61499	9.41309
TRINITY_DN104728_c1_g1	3.84574	5.36971	4.69394	3.84574	4.56241	5.21854	4.49433	5.10308	5.10384	3.84574	4.53994	3.84574	3.84574	4.58872	4.43682	4.51603	3.84574	4.49783
TRINITY_DN104729_c0_g2	4.77471	3.84574	4.38677	4.8647	3.84574	4.4013	3.84574	4.70765	4.35239	4.82	4.89325	3.84574	3.84574	3.84574	4.32946	4.39465	3.84574	4.37966
TRINITY_DN10472_c0_g1	4.77471	4.58974	3.84574	4.52059	4.67054	4.52411	4.37678	4.23577	4.55866	4.49035	4.64484	4.72752	4.85026	4.6742	4.74054	4.92486	4.34388	4.7604
TRINITY_DN10473_c0_g1	6.95128	4.88688	6.16815	6.3337	6.41766	6.45816	6.97284	5.96458	6.53623	6.65298	6.63033	5.98084	7.58094	6.12188	6.19471	5.93517	7.07202	6.22475
TRINITY_DN104748_c0_g1	4.69613	3.84574	4.50647	4.71187	4.67054	4.79665	4.49433	4.23577	4.46469	4.49035	4.81846	4.53293	4.69946	5.70246	4.60536	5.90861	4.45434	4.7604
TRINITY_DN104748_c0_g3	4.6085	4.37471	4.22942	4.3984	4.76488	4.23979	4.49433	4.23577	4.78195	4.37351	4.64484	4.72752	4.6115	4.2203	4.5267	4.51603	4.5468	4.68297
TRINITY_DN104752_c0_g1	5.86058	5.70476	5.77178	5.77848	5.68038	5.5913	5.76856	5.70845	5.84297	5.89041	5.82755	5.53815	5.78303	5.61149	5.64101	5.57236	5.74018	5.69044
TRINITY_DN10476_c0_g1	6.06165	6.05967	6.21023	6.07325	6.08671	5.95705	5.97499	6.06386	6.36956	6.09893	6.15171	6.03316	5.99717	6.1428	5.89593	5.67345	5.94867	6.05477
TRINITY_DN104785_c0_g1	5.23509	4.82216	5.51457	5.54721	5.52323	5.16822	5.25194	4.85979	5.2717	5.05469	5.29782	5.284	5.0915	5.36775	5.21112	5.25062	5.42592	4.68297
TRINITY_DN104785_c1_g1	4.69613	5.05733	6.10242	5.25964	5.7863	6.49408	4.75557	5.0478	4.90226	5.05469	5.02653	5.4595	5.45034	6.1634	5.00476	5.57236	5.52012	6.16353
TRINITY_DN10478_c0_g1	5.58828	5.73368	4.97141	5.47211	5.34194	5.11535	5.87593	5.53954	5.54609	5.78568	5.19758	5.07476	5.72334	5.05572	5.28344	5.64068	5.08373	4.89631
TRINITY_DN10478_c0_g2	6.2154	6.1661	6.72193	6.188	6.16484	5.55532	6.34655	6.22143	6.40142	5.89041	6.69606	5.68146	6.24387	6.22335	6.17789	6.48615	6.30264	6.30226
TRINITY_DN104798_c0_g1	5.96501	4.88688	5.23167	6.90616	5.23909	5.39933	5.06185	5.88479	5.10384	5.9153	7.13345	5.49948	6.26419	5.9169	5.5335	4.98718	5.48955	5.45849
TRINITY_DN104798_c0_g2	5.28025	5.05733	5.18464	4.8647	5.48049	5.62624	5.20755	5.50272	5.00833	5.15356	4.89325	5.13114	4.97858	4.75087	5.38373	4.92486	5.35856	4.89631
TRINITY_DN10479_c0_g1	8.23655	9.97979	7.78217	8.57221	9.89303	8.2951	9.07312	6.93326	7.03432	8.13417	9.31008	7.8633	8.93252	7.32195	6.85661	9.74389	8.73033	6.89036
TRINITY_DN1047_c0_g1	5.03215	5.05733	4.97141	5.16168	4.76488	4.4013	4.67852	4.23577	5.00833	4.88458	4.81846	4.88291	4.6115	4.49092	5.50504	5.04567	4.45434	4.7604
TRINITY_DN1047_c1_g1	5.55393	5.40785	5.18464	5.21179	5.0634	5.00049	5.16123	4.98922	5.05724	5.10533	5.19758	5.74728	5.72334	4.58872	4.5267	5.15321	5.28691	5.16798
TRINITY_DN10480_c0_g1	6.86352	6.49157	7.02774	6.55198	6.73454	6.61287	5.84993	6.26323	7.07368	6.63867	6.67992	6.93496	6.79258	7.34829	6.86689	6.13013	6.734	6.76171
TRINITY_DN10481_c0_g1	5.91385	5.73368	5.96022	5.74798	5.68038	5.93029	6.15303	5.7997	6.0428	5.89041	5.79646	5.77893	5.89457	6.03472	5.85325	6.13013	6.4276	5.62859
TRINITY_DN10481_c0_g2	5.13862	4.88688	5.23167	4.8647	4.99732	5.51822	5.11275	4.98922	5.48336	4.67347	4.73641	5.49948	5.03667	5.28744	5.31788	4.23504	5.24927	5.25909
TRINITY_DN10482_c0_g1	6.10743	7.57653	7.02774	7.60203	7.98688	7.78087	7.57137	7.25942	6.68485	6.90015	7.59976	7.56559	6.93591	6.86595	6.46623	7.06164	7.963	6.85299
TRINITY_DN10482_c1_g1	5.28025	4.49182	4.50647	4.79181	3.84574	4.52411	4.75557	4.98922	4.7146	5.51179	4.53994	3.84574	5.03667	4.75087	3.84574	4.98718	4.88508	4.7604
TRINITY_DN10482_c9_g1	5.65418	5.15638	5.32001	4.79181	5.64296	5.16822	4.82588	4.85979	5.23216	5.28624	4.81846	3.84574	5.28559	4.49092	5.66646	5.10087	5.08373	5.16798
TRINITY_DN10483_c0_g1	6.66951	5.20256	5.71235	5.54721	5.75199	5.62624	6.57809	6.41858	6.21613	6.05538	5.88753	5.33051	5.66063	5.94133	6.45249	5.46196	5.66223	5.56343
TRINITY_DN104840_c0_g1	7.39585	7.1955	7.06167	7.37799	7.22202	7.31404	7.46208	7.4026	7.11197	7.21886	7.29952	7.19985	7.2948	7.4651	7.28078	7.43388	7.56628	7.35693
TRINITY_DN104840_c0_g2	6.01422	5.81662	6.1466	6.0244	5.85226	5.98327	5.82338	5.99011	6.16083	5.81268	5.99969	6.20148	5.69238	6.22335	6.19471	6.25953	6.23554	6.35761
TRINITY_DN104841_c0_g1	5.74683	4.9472	5.32001	4.79181	5.52323	5.98327	5.37522	6.01516	6.14188	5.00131	5.62827	5.4181	6.04559	5.89199	5.80909	5.15321	6.01127	5.56343
TRINITY_DN10484_c0_g1	5.55393	5.6137	5.82852	5.77848	5.75199	5.95705	5.68154	5.77001	5.91307	5.83912	5.59169	5.64718	5.69238	5.70246	5.83136	5.53669	5.32331	5.6599
TRINITY_DN104854_c0_g1	5.48211	5.15638	5.18464	5.47211	4.76488	5.31262	5.33563	5.15551	4.78195	4.94479	5.62827	4.9513	5.72334	4.88548	4.95776	5.67345	5.03779	4.83106
TRINITY_DN104855_c0_g1	4.50819	5.05733	4.50647	4.52059	4.76488	4.71633	5.06185	5.15551	4.90226	4.94479	4.53994	4.53293	3.84574	4.75087	5.31788	5.20303	4.88508	4.49783
TRINITY_DN10485_c0_g1	4.50819	4.9472	4.84384	4.3984	3.84574	5.35681	4.82588	4.78722	5.05724	5.19965	4.53994	5.18458	5.69238	5.28744	4.90828	4.51603	5.12766	3.84574
TRINITY_DN104877_c0_g1	4.97426	5.05733	5.18464	4.3984	4.76488	4.8699	4.82588	5.20541	5.34674	4.75009	4.64484	5.13114	5.24029	5.15466	5.35129	4.70608	4.76659	4.95714
TRINITY_DN10487_c0_g1	4.97426	4.82216	3.84574	4.8647	3.84574	3.84574	4.37678	3.84574	4.35239	4.58807	3.84574	4.24497	5.32909	3.84574	4.32946	5.20303	4.82789	3.84574
TRINITY_DN10489_c0_g1	4.38819	3.84574	4.69394	3.84574	4.43288	4.8699	3.84574	3.84574	4.35239	4.37351	3.84574	4.72752	3.84574	4.6742	4.60536	3.84574	4.76659	4.68297
TRINITY_DN1048_c0_g1	9.57502	9.81109	9.88271	9.61379	9.69078	9.63832	9.381	9.8234	9.61394	9.57361	10.0791	9.75116	9.74281	9.67405	9.73131	9.618	9.51439	9.71107
TRINITY_DN104905_c0_g1	4.69613	5.36971	5.18464	4.932	4.84936	5.05958	4.37678	5.10308	4.90226	5.00131	4.73641	4.9513	5.03667	4.82084	4.32946	5.04567	3.84574	5.01424
TRINITY_DN104931_c0_g1	4.23043	4.22082	4.22942	3.84574	3.84574	4.23979	3.84574	4.23577	4.64084	3.84574	3.84574	3.84574	4.51081	4.2203	4.43682	3.84574	4.19885	4.22435
TRINITY_DN10493_c0_g1	4.23043	4.49182	3.84574	4.52059	3.84574	4.62672	3.84574	4.23577	4.7146	4.58807	3.84574	4.24497	4.77833	4.82084	3.84574	4.23504	4.70028	4.22435
TRINITY_DN104943_c0_g2	5.51857	3.84574	4.60652	5.05353	3.84574	4.4013	3.84574	4.85979	3.84574	4.58807	4.41435	4.9513	4.85026	3.84574	4.95776	5.25062	4.93882	3.84574
TRINITY_DN10494_c0_g1	3.84574	3.84574	3.84574	4.62269	3.84574	4.4013	4.59262	3.84574	4.35239	4.58807	4.64484	4.40857	4.85026	3.84574	4.676	4.39465	3.84574	3.84574
TRINITY_DN104950_c0_g1	4.97426	4.9472	5.27673	4.52059	5.0634	4.79665	5.11275	4.51727	4.64084	5.28624	4.96226	5.23544	5.28559	5.05572	4.95776	3.84574	4.88508	5.16798
TRINITY_DN104964_c0_g2	3.84574	4.22082	3.84574	3.84574	3.84574	3.84574	4.22229	3.84574	3.84574	3.84574	3.84574	3.84574	3.84574	3.84574	3.84574	3.84574	3.84574	3.84574
TRINITY_DN104964_c5_g1	5.03215	4.49182	5.02917	4.52059	4.84936	4.52411	4.49433	5.20541	5.48336	4.75009	4.53994	5.37515	5.03667	5.54683	4.90828	3.84574	4.93882	5.01424
TRINITY_DN104973_c0_g2	5.68584	5.73368	5.88284	6.12035	5.39002	5.93029	5.84993	5.34256	5.71677	5.40457	5.14368	5.68146	5.193	5.44272	5.17303	5.53669	5.28691	5.49452
TRINITY_DN104973_c0_g3	6.99907	6.79363	6.93303	6.56869	7.04675	7.09005	7.07241	7.00721	7.40904	6.85163	7.01081	7.35564	6.94824	7.44899	7.21836	6.75411	6.88128	6.91473
TRINITY_DN104988_c2_g1	6.56128	6.68618	6.64882	6.46522	6.61274	6.19826	6.4168	6.84175	6.35335	6.74922	6.78916	6.35094	6.48681	6.50461	6.71565	6.13013	6.28618	6.51129
TRINITY_DN10499_c0_g1	8.417	8.49371	7.67743	8.03842	7.94495	8.19747	8.4685	8.30709	7.80152	8.1688	8.0589	8.01363	8.0575	7.74758	7.99744	8.11705	8.13771	7.69358
TRINITY_DN10499_c1_g1	7.87389	7.43612	7.66287	7.76036	7.35671	7.33363	7.31699	7.22896	7.46166	7.54837	7.83337	7.71837	7.78552	7.4162	7.67784	7.69217	7.76976	7.87662
TRINITY_DN1049_c0_g1	8.18638	8.29217	8.20474	8.06174	8.32304	8.30993	8.20457	8.08297	8.03204	8.02493	8.26442	8.09797	8.24215	8.23335	8.19964	8.4661	8.52502	8.0714
TRINITY_DN1049_c0_g2	5.65418	5.51525	4.69394	5.34949	5.56448	4.93751	5.29458	5.0478	4.9568	5.36649	5.3897	5.07476	5.1435	4.88548	5.24788	5.82547	5.24927	5.34314
TRINITY_DN1049_c1_g1	7.60968	7.55407	7.48374	7.75321	7.50889	6.90506	7.88093	7.91563	6.80739	7.76489	7.30993	6.89465	7.77184	7.25855	7.16139	7.98492	7.16291	7.59245
TRINITY_DN1049_c2_g1	5.13862	5.28931	4.69394	5.21179	4.99732	4.71633	5.11275	5.25307	4.78195	5.44142	5.3447	5.015	5.32909	4.82084	4.74054	4.98718	4.45434	5.01424
TRINITY_DN104_c0_g1	6.57727	6.65796	6.80488	6.53506	6.70082	6.59651	6.72247	6.62276	6.94152	6.60959	6.71202	6.98698	6.34252	6.66909	6.78248	6.23881	6.68536	6.7884
TRINITY_DN104_c1_g1	7.09004	7.23382	7.73424	6.86651	7.63761	7.13554	6.56279	7.03102	7.54758	7.38893	7.68991	8.06243	7.39671	7.25855	7.71771	7.75005	7.99773	7.77491
TRINITY_DN104_c1_g2	6.88916	7.13599	7.08385	7.10059	6.87694	6.82365	6.8024	6.88171	6.81907	6.96993	6.63033	6.85313	6.61733	6.65492	6.93679	7.01484	6.8376	6.89036
TRINITY_DN104_c1_g3	9.85371	10.8087	10.1346	10.1632	11.1043	10.3286	10.0117	10.2886	9.92973	10.0214	10.3828	9.94692	9.68945	9.69286	9.77361	9.95614	10.4554	10.3611
TRINITY_DN104_c1_g5	4.84639	4.58974	5.98502	5.43267	4.92633	6.30421	6.02181	5.34256	4.78195	4.82	5.79646	4.24497	5.03667	4.6742	4.676	6.17467	5.71474	5.72023
TRINITY_DN104_c2_g1	8.99036	8.91811	9.33828	9.15707	8.7038	9.10808	8.7388	8.82096	9.02018	8.78384	8.97897	9.0835	8.85382	9.29411	9.27389	9.09985	9.56804	9.39612
TRINITY_DN10501_c0_g1	4.23043	4.37471	3.84574	4.932	4.26233	4.62672	4.89082	4.51727	4.64084	4.88458	4.41435	3.84574	5.0915	4.37398	4.676	4.85797	4.76659	4.37966
TRINITY_DN10502_c0_g1	5.71671	5.94385	5.98502	5.39184	6.05961	6.17602	5.79627	5.60995	5.93561	6.18195	6.15171	5.98084	5.94689	6.24275	6.09046	5.79651	6.09033	6.12109
TRINITY_DN10504_c0_g1	8.69668	8.03088	8.31101	7.56159	7.84965	8.27005	8.10976	7.58953	8.00201	8.1089	8.10124	7.39445	8.39242	7.80553	7.66041	8.44004	8.43392	7.79454
TRINITY_DN10505_c0_g1	9.9722	10.4039	10.6223	10.0118	10.4722	10.9692	9.7297	10.4146	10.5732	9.99276	10.5125	10.8177	10.2049	10.5225	10.6041	9.77545	10.5682	10.6707
TRINITY_DN10506_c0_g1	4.38819	3.84574	3.84574	3.84574	4.43288	4.62672	4.95135	3.84574	3.84574	3.84574	3.84574	3.84574	4.85026	3.84574	3.84574	3.84574	4.34388	3.84574
TRINITY_DN10507_c0_g1	5.65418	5.6137	5.64993	5.39184	5.43614	5.62624	5.58791	4.85979	5.86677	5.51179	5.55396	5.61192	6.04559	6.05706	5.78642	5.10087	5.90519	6.09935
TRINITY_DN10508_c0_g1	4.69613	4.37471	5.27673	4.9947	4.67054	5.00049	5.82338	5.70845	4.9568	4.82	5.02653	5.61192	5.1435	5.15466	5.5335	5.93517	5.21026	5.42132
TRINITY_DN105093_c0_g1	5.86058	5.99142	6.45573	5.68464	6.03194	6.05889	5.90142	5.8287	6.23407	6.27895	6.10296	6.41026	6.13739	6.05706	6.32215	5.04567	5.99074	5.9111
TRINITY_DN1050_c0_g2	7.27553	7.69754	7.3894	8.03842	7.90904	8.08699	7.81911	7.23919	7.20339	7.73872	7.72908	7.45992	6.50382	7.36557	7.53202	8.10603	8.15976	7.61473
TRINITY_DN1050_c1_g1	5.40561	5.40785	5.40184	5.25964	5.29172	5.31262	5.06185	5.34256	5.38246	5.19965	5.3447	5.33051	5.193	5.51314	5.47588	5.29621	5.39273	5.49452
TRINITY_DN1050_c1_g2	7.55519	7.36897	7.08385	7.38729	7.11187	7.09005	7.60845	7.10013	6.98352	7.2748	7.01081	6.94815	7.26569	7.27695	6.99405	7.46018	7.10908	7.06359
TRINITY_DN1050_c1_g3	4.6085	4.37471	4.60652	4.8647	3.84574	4.62672	5.00819	4.39567	4.8442	4.88458	4.81846	4.9513	5.24029	4.58872	4.90828	4.92486	5.03779	5.01424
TRINITY_DN1050_c2_g1	7.54724	7.20518	7.08385	7.43291	7.01984	7.17961	7.63025	7.30877	6.87606	7.26563	7.50353	7.51373	7.85202	6.9945	7.34058	7.65477	7.28108	7.30292
TRINITY_DN10510_c0_g3	5.08679	3.84574	4.50647	4.8647	4.26233	4.23979	4.37678	4.51727	4.90226	3.84574	5.02653	4.40857	4.69946	4.37398	5.35129	4.51603	4.70028	4.89631
TRINITY_DN10510_c2_g1	4.38819	4.37471	4.22942	4.23772	4.84936	4.62672	4.67852	4.51727	3.84574	4.58807	4.2491	5.015	4.23197	4.49092	4.95776	4.51603	4.34388	4.37966
TRINITY_DN105111_c0_g2	4.97426	4.37471	4.60652	4.8647	4.56241	4.93751	4.75557	3.84574	4.55866	4.75009	3.84574	4.88291	3.84574	4.37398	5.00476	4.39465	4.5468	4.37966
TRINITY_DN105125_c0_g1	4.77471	3.84574	3.84574	4.9947	3.84574	4.4013	5.06185	4.61889	3.84574	4.58807	4.89325	3.84574	3.84574	4.58872	3.84574	4.98718	5.24927	3.84574
TRINITY_DN10512_c0_g1	5.93968	5.78958	6.48986	6.07325	6.55707	6.40245	5.99861	5.91194	5.89013	5.86502	6.10296	6.08348	6.48681	6.87813	6.22772	5.96119	6.59591	6.33941
TRINITY_DN10513_c0_g1	4.50819	4.37471	4.22942	4.71187	4.56241	4.23979	5.20755	4.51727	3.84574	4.49035	4.41435	4.53293	4.69946	4.58872	4.18858	4.85797	4.45434	4.37966
TRINITY_DN10513_c1_g1	4.6085	4.7521	3.84574	4.62269	3.84574	4.23979	4.22229	3.84574	3.84574	4.49035	3.84574	3.84574	4.23197	4.49092	3.84574	4.61747	3.84574	3.84574
TRINITY_DN10513_c1_g3	3.84574	4.58974	3.84574	4.62269	3.84574	3.84574	4.59262	3.84574	3.84574	3.84574	3.84574	3.84574	4.39035	3.84574	4.5267	4.61747	3.84574	4.37966
TRINITY_DN10514_c0_g1	4.97426	4.9472	3.84574	4.79181	4.43288	4.52411	5.20755	5.15551	4.46469	5.10533	4.73641	4.40857	4.97858	4.58872	4.32946	5.38211	4.45434	3.84574
TRINITY_DN105158_c0_g1	4.69613	4.58974	4.69394	5.34949	4.84936	4.79665	4.89082	4.51727	4.78195	4.82	4.41435	5.015	5.28559	4.58872	4.60536	4.98718	4.5468	4.83106
TRINITY_DN105159_c0_g1	5.88749	6.32048	6.27097	5.30548	6.3311	5.95705	6.19403	6.22143	5.97955	5.67143	6.17543	6.4671	6.09229	6.53601	6.30686	6.50344	6.26951	6.49504
TRINITY_DN10515_c0_g1	7.13341	5.36971	6.87042	7.03079	6.39653	7.35296	6.57809	5.53954	6.40142	6.77554	6.2881	6.50373	7.35129	6.56671	6.81474	5.8815	5.94867	6.14248
TRINITY_DN105160_c0_g1	6.71342	6.42569	6.30999	6.42892	6.39653	6.54625	6.56279	6.63849	6.86485	6.66714	6.24416	6.5569	6.73659	6.5204	6.24393	6.27993	6.39742	6.42806
TRINITY_DN105161_c0_g1	3.84574	4.22082	3.84574	4.23772	3.84574	4.4013	4.22229	3.84574	3.84574	3.84574	4.2491	3.84574	4.23197	4.2203	3.84574	3.84574	4.19885	3.84574
TRINITY_DN10516_c0_g1	5.03215	5.05733	5.36166	4.932	4.99732	4.93751	5.06185	4.70765	5.14839	4.88458	4.73641	5.015	4.69946	5.28744	5.17303	5.20303	5.57899	5.6599
TRINITY_DN105179_c0_g1	5.23509	5.05733	5.02917	5.21179	5.23909	4.52411	4.95135	4.98922	5.38246	5.24381	4.96226	4.9513	5.03667	4.94573	4.95776	5.46196	5.03779	4.83106
TRINITY_DN10517_c0_g1	7.86753	7.78362	8.11687	8.07326	8.72867	7.97351	7.95177	8.69398	8.42017	7.99765	8.14814	8.36421	8.18663	7.79285	8.09132	8.25308	7.7111	8.23332
TRINITY_DN105180_c3_g1	5.13862	5.15638	4.97141	5.47211	4.99732	4.93751	5.92641	5.34256	4.46469	5.00131	5.19758	5.015	5.75354	4.94573	4.74054	5.49992	5.28691	4.89631
TRINITY_DN105189_c0_g1	5.03215	5.33023	4.84384	4.932	4.92633	4.71633	4.49433	4.78722	4.64084	4.67347	4.73641	4.72752	4.85026	4.49092	4.5267	4.61747	4.93882	4.59663
TRINITY_DN10518_c0_g1	6.99907	7.4605	7.34436	6.99455	7.12455	7.15775	5.58791	7.16601	7.40136	6.59483	7.46686	7.06156	6.9846	7.01667	6.85661	6.35859	7.16291	6.77512
TRINITY_DN10519_c0_g1	5.62167	5.58178	5.36166	5.34949	5.34194	5.47992	5.65112	5.38475	5.57625	5.83912	5.19758	5.5756	5.59455	5.44272	5.61501	5.49992	5.54991	5.6599
TRINITY_DN1051_c0_g1	6.8764	6.96381	6.5066	6.87985	6.86182	6.78109	6.93802	7.01917	6.46298	6.70879	7.02356	6.57417	7.02004	6.58181	6.77156	7.10694	6.69768	6.6784
TRINITY_DN105200_c0_g1	5.13862	4.88688	4.90987	4.932	4.76488	5.2666	4.49433	4.51727	4.46469	4.49035	4.81846	4.8088	4.77833	5.05572	4.676	5.10087	4.98959	4.89631
TRINITY_DN10520_c0_g1	5.93968	6.39152	6.94522	6.46522	6.95021	6.38336	6.06702	6.60686	7.3222	6.4377	6.45085	6.6894	5.69238	6.89021	7.04907	6.19639	6.76939	6.86556
TRINITY_DN105220_c0_g1	3.84574	4.37471	6.12469	4.23772	4.67054	4.62672	3.84574	4.70765	4.90226	3.84574	4.41435	5.37515	3.84574	5.36775	4.74054	4.39465	4.76659	5.06815
TRINITY_DN10523_c0_g2	4.38819	4.82216	4.22942	4.62269	5.29172	4.23979	3.84574	4.98922	3.84574	4.58807	4.2491	3.84574	4.51081	3.84574	4.5267	4.51603	4.34388	4.37966
TRINITY_DN10523_c0_g3	6.76989	7.06323	6.61846	7.01881	6.86182	6.83755	7.50208	7.08885	7.02431	7.11018	6.90436	6.64119	7.05461	6.55145	6.91717	6.95406	6.48602	6.84031
TRINITY_DN10523_c2_g1	9.90414	9.75016	9.65081	9.6848	9.65881	10.1051	9.52882	9.56196	10.5493	10.0692	9.55981	10.3127	9.77902	9.9319	9.60548	9.17806	9.70605	9.87768
TRINITY_DN10524_c0_g1	5.83309	6.08165	5.90915	5.80826	5.81971	6.22013	5.68154	6.06386	5.91307	5.83912	6.10296	6.00726	5.62804	5.9169	5.89593	5.90861	6.25263	6.20465
TRINITY_DN10525_c0_g1	8.48908	9.29798	8.59335	9.19964	8.87324	8.42787	8.56561	8.55064	8.62418	8.65033	8.34207	8.31476	8.10729	8.91138	8.19159	9.46078	9.00792	8.39174
TRINITY_DN105263_c0_g2	5.08679	4.82216	5.40184	5.54721	4.67054	5.16822	5.00819	4.92679	5.00833	5.19965	4.81846	5.07476	5.24029	4.94573	5.04956	5.33998	5.28691	5.69044
TRINITY_DN105263_c0_g4	5.55393	5.00384	4.90987	4.932	4.67054	4.71633	5.06185	4.78722	4.8442	5.24381	4.89325	4.53293	4.85026	4.94573	5.00476	5.29621	4.82789	5.25909
TRINITY_DN10526_c1_g1	5.74683	5.2468	5.74242	3.84574	4.26233	4.23979	4.49433	5.88479	6.12265	4.21996	7.01081	4.24497	4.23197	5.20078	4.676	5.33998	5.24927	5.42132
TRINITY_DN10528_c0_g1	4.69613	4.88688	4.77233	4.52059	4.84936	5.11535	4.67852	4.70765	4.8442	5.10533	4.53994	4.88291	4.91669	4.49092	4.85593	4.61747	4.76659	5.06815
TRINITY_DN10528_c2_g1	5.86058	5.64481	5.77178	5.68464	6.05961	6.08316	6.11072	6.28365	6.19795	5.70099	5.3897	5.18458	5.72334	6.10063	5.5335	5.8815	4.34388	4.7604
TRINITY_DN10528_c2_g2	4.77471	5.73368	5.40184	4.62269	5.43614	5.16822	4.75557	4.61889	5.10384	4.37351	4.96226	4.9513	3.84574	5.05572	4.676	4.85797	4.98959	4.89631
TRINITY_DN1052_c0_g1	5.98985	5.89446	5.68153	5.83736	5.68038	5.75682	6.04461	5.50272	5.60568	6.18195	6.2881	5.4181	6.09229	5.61149	5.87477	6.10728	5.45817	5.34314
TRINITY_DN1052_c1_g1	6.3153	6.52335	6.43835	6.44719	6.39653	6.47624	6.66651	6.43681	5.97955	6.38682	6.54352	6.13195	6.50382	5.98886	6.17789	6.7397	6.30264	5.96078
TRINITY_DN10530_c0_g1	5.18796	5.15638	5.47819	5.05353	4.76488	4.93751	5.11275	4.85979	4.8442	5.10533	5.02653	4.72752	4.97858	4.82084	4.95776	4.85797	4.45434	4.83106
TRINITY_DN105318_c0_g1	4.6085	4.58974	5.0837	3.84574	3.84574	3.84574	4.59262	3.84574	4.46469	3.84574	3.84574	5.07476	4.85026	4.58872	4.5267	3.84574	4.5468	4.49783
TRINITY_DN10531_c0_g1	5.80499	5.36971	5.80047	5.89363	5.29172	5.75682	5.33563	4.92679	5.41708	5.70099	5.94482	5.74728	6.56982	5.7872	5.71584	5.67345	5.94867	5.85943
TRINITY_DN10531_c0_g2	5.18796	4.67533	4.69394	3.84574	4.76488	3.84574	4.49433	4.61889	4.8442	4.49035	4.53994	4.53293	4.97858	4.49092	4.80023	4.92486	3.84574	4.7604
TRINITY_DN105323_c1_g1	4.38819	4.58974	3.84574	4.3984	4.43288	4.4013	4.89082	4.61889	4.35239	4.58807	4.81846	4.40857	4.39035	4.58872	4.5267	3.84574	3.84574	5.25909
TRINITY_DN10532_c0_g1	7.11189	7.50024	6.87042	7.71688	7.44996	6.43984	7.92268	6.75825	7.38588	6.8141	7.16826	6.371	8.02331	7.33079	6.85661	7.91715	7.02428	6.39329
TRINITY_DN10533_c0_g1	6.62416	6.59975	6.87042	6.96986	7.30214	6.982	6.91432	6.77252	7.15842	6.42095	7.06115	6.99969	7.06595	7.03848	7.06694	7.17227	6.70989	7.33915
TRINITY_DN105354_c0_g1	4.69613	5.15638	5.82852	4.932	5.23909	4.52411	4.37678	4.70765	5.71677	4.49035	4.89325	6.22388	3.84574	5.1064	5.61501	3.84574	5.68876	5.11929
TRINITY_DN10535_c0_g1	3.84574	3.84574	3.84574	3.84574	3.84574	3.84574	4.82588	3.84574	3.84574	5.32709	3.84574	3.84574	4.69946	4.37398	3.84574	3.84574	5.24927	4.37966
TRINITY_DN105367_c0_g1	4.91258	5.40785	5.71235	4.8647	5.60435	6.30421	5.5212	5.73961	6.08333	4.94479	3.84574	6.33058	3.84574	5.96532	6.03508	5.29621	6.071	5.98492
TRINITY_DN105370_c0_g1	4.69613	4.88688	4.77233	4.8647	4.84936	4.71633	4.82588	4.85979	4.90226	4.94479	4.64484	4.63681	4.97858	4.75087	4.85593	4.39465	5.08373	4.59663
TRINITY_DN105382_c0_g1	5.23509	5.54898	5.44064	5.34949	5.43614	5.2666	5.84993	5.42542	5.23216	5.72986	5.69831	5.49948	5.24029	5.89199	5.38373	6.13013	5.52012	5.45849
TRINITY_DN105386_c7_g1	4.91258	4.49182	3.84574	4.52059	3.84574	4.23979	4.95135	3.84574	3.84574	4.37351	4.41435	4.53293	3.84574	4.6742	3.84574	4.98718	4.45434	3.84574
TRINITY_DN105386_c9_g1	4.69613	5.20256	5.23167	3.84574	4.76488	4.4013	4.37678	5.29872	5.05724	4.82	4.41435	5.07476	3.84574	5.0023	5.13351	3.84574	5.48955	4.83106
TRINITY_DN1053_c0_g2	6.59308	6.50755	6.72193	6.37259	6.7511	6.80961	6.76301	6.40011	6.6976	6.48676	6.59626	6.48554	6.96047	6.73785	6.85661	6.23881	6.60905	6.7884
TRINITY_DN1053_c1_g1	8.54981	8.00359	8.51875	8.31064	8.17387	8.59447	8.79113	7.516	8.10916	8.0357	8.62065	8.93125	9.05577	8.51713	8.4325	8.44004	9.24261	8.10841
TRINITY_DN1053_c1_g2	4.6085	5.05733	3.84574	4.8647	4.92633	4.71633	4.95135	4.78722	4.35239	4.75009	4.64484	4.40857	4.39035	4.94573	4.85593	4.85797	4.5468	4.37966
TRINITY_DN1053_c30_g1	3.84574	3.84574	3.84574	4.3984	3.84574	3.84574	4.37678	3.84574	3.84574	4.37351	3.84574	3.84574	3.84574	4.58872	3.84574	4.39465	3.84574	3.84574
TRINITY_DN1053_c3_g1	6.62416	6.58481	6.76402	6.90616	6.63081	6.59651	6.76301	6.82818	6.75966	6.93548	6.6134	6.81035	6.58584	6.48863	6.78248	6.52052	6.63495	6.6784
TRINITY_DN1053_c5_g1	6.33442	5.78958	6.69315	6.55198	5.85226	5.75682	5.97499	6.01516	6.23407	6.45425	5.88753	6.35094	5.24029	5.94133	6.10841	5.90861	6.21823	6.54322
TRINITY_DN1053_c8_g1	7.45665	7.41963	7.699	7.51998	7.37797	7.43683	7.43753	7.6288	7.58867	7.47088	7.67394	7.90406	7.47498	7.57305	7.64867	7.39804	7.53953	7.62208
TRINITY_DN10540_c0_g1	5.28025	5.81662	5.32001	5.39184	5.23909	5.81732	5.48638	5.38475	6.00098	5.47713	5.55396	5.7148	5.75354	5.70246	5.58845	5.53669	5.52012	5.42132
TRINITY_DN10543_c0_g1	4.38819	3.84574	3.84574	4.3984	3.84574	3.84574	3.84574	3.84574	3.84574	3.84574	3.84574	4.53293	4.51081	4.49092	3.84574	4.39465	4.82789	3.84574
TRINITY_DN105450_c0_g1	6.39022	6.61454	6.48986	6.46522	6.30857	6.76661	6.27245	6.3236	6.61927	6.5799	6.69606	6.82476	6.45214	6.68312	6.64543	6.52052	6.54206	6.51129
TRINITY_DN105450_c0_g2	3.84574	5.00384	4.50647	4.71187	3.84574	4.4013	3.84574	4.39567	4.35239	3.84574	4.53994	3.84574	3.84574	3.84574	3.84574	4.51603	4.34388	3.84574
TRINITY_DN105450_c0_g3	6.25625	6.10327	6.03325	6.37259	6.26235	6.22013	5.65112	5.73961	5.84297	5.32709	6.46989	5.92632	6.18101	6.1428	5.78642	6.01172	6.48602	6.26407
TRINITY_DN105450_c0_g4	7.10101	7.18575	7.24975	7.06612	7.23375	7.11298	7.1654	7.35646	7.31403	7.42228	6.84795	7.07362	7.03166	7.01667	7.35514	6.96643	6.93404	7.22755
TRINITY_DN10547_c3_g1	8.44712	9.31801	4.90987	9.77726	9.17408	5.31262	10.4108	8.72679	5.19111	9.47447	9.61499	5.61192	10.0902	5.64257	6.03508	11.0665	5.71474	5.93618
TRINITY_DN10547_c3_g2	4.69613	3.84574	3.84574	3.84574	3.84574	4.71633	3.84574	4.39567	3.84574	4.37351	4.41435	4.40857	4.51081	3.84574	3.84574	3.84574	3.84574	3.84574
TRINITY_DN10548_c0_g1	7.43954	7.49238	7.42444	7.39654	7.68941	7.44585	7.45394	7.69688	7.51241	7.47882	7.40032	7.68754	7.59657	7.48893	7.57611	7.51973	7.59255	7.53906
TRINITY_DN10548_c1_g1	6.46123	6.62916	6.05671	6.3337	6.45896	6.59651	6.93802	6.30377	6.56447	6.66714	6.69606	6.52168	6.97259	6.43956	6.0538	6.91629	6.66039	6.33941
TRINITY_DN10548_c2_g1	5.80499	5.67515	6.05671	5.74798	5.52323	6.40245	5.68154	6.36239	5.84297	5.98723	6.12756	6.2889	5.32909	5.7872	5.85325	5.33998	6.48602	6.69264
TRINITY_DN10548_c3_g2	6.51217	6.49157	6.81823	6.50059	6.45896	6.107	6.38213	6.57449	6.47794	6.42095	6.37191	6.76622	6.30392	6.53601	6.65739	6.30003	6.23554	6.63479
TRINITY_DN10548_c3_g3	7.21636	7.3075	7.61826	7.15623	7.48952	7.38147	6.78939	7.49913	7.74214	7.38047	7.2571	7.64804	7.04318	7.36557	7.4258	6.5705	7.25658	7.50763
TRINITY_DN10548_c3_g4	4.23043	3.84574	3.84574	3.84574	3.84574	4.4013	4.59262	4.39567	3.84574	3.84574	4.41435	4.24497	3.84574	4.37398	3.84574	4.39465	4.34388	3.84574
TRINITY_DN105494_c0_g1	3.84574	3.84574	7.70612	3.84574	3.84574	7.11298	3.84574	3.84574	6.90917	3.84574	3.84574	5.64718	3.84574	5.9169	6.42458	3.84574	7.33667	6.33941
TRINITY_DN10549_c0_g1	7.07898	6.94072	7.33518	7.10059	7.2102	7.01895	7.41254	7.35646	7.04427	7.49457	6.95859	7.18883	7.00833	6.98329	7.23423	6.90347	6.96477	7.27512
TRINITY_DN1054_c0_g1	7.3599	7.52356	7.87345	7.40572	7.71462	7.30414	6.97284	7.95317	7.69279	7.32862	7.51255	7.84247	7.13213	7.69401	7.54476	6.45091	7.16291	7.85187
TRINITY_DN105507_c0_g1	6.39022	5.05733	5.51457	6.50059	5.85226	5.00049	6.45061	5.77001	5.19111	4.67347	6.07789	4.9513	5.69238	5.0023	5.28344	6.39627	4.76659	5.45849
TRINITY_DN105512_c0_g1	6.97538	7.80277	8.95364	7.35921	8.62207	8.23939	8.20457	7.04278	7.6865	7.33739	6.26631	5.77893	6.83315	5.73135	6.10841	6.95406	6.4276	6.35761
TRINITY_DN105512_c0_g2	7.15461	8.13011	9.15617	7.47711	8.75716	7.75214	7.20485	7.39349	7.49809	7.30196	6.17543	6.85313	5.72334	5.89199	6.41041	7.00289	7.12726	7.60734
TRINITY_DN10551_c0_g1	6.69894	6.91726	6.83146	6.87985	6.95021	6.94406	7.31699	6.93326	6.85355	6.83923	6.72779	6.60809	6.77879	6.79051	6.64543	7.2245	6.91318	6.64948
TRINITY_DN10552_c0_g1	3.84574	3.84574	3.84574	5.21179	3.84574	3.84574	3.84574	3.84574	3.84574	4.75009	4.53994	5.18458	5.62804	3.84574	3.84574	3.84574	3.84574	3.84574
TRINITY_DN105540_c0_g1	8.54584	8.05235	7.91086	8.41382	8.71214	8.19747	8.92299	8.58685	7.80152	8.58596	8.32177	7.44152	8.48314	7.45706	7.57611	8.16561	7.92226	7.87047
TRINITY_DN10554_c0_g1	6.90181	7.37754	6.57163	6.98226	7.47973	6.87844	6.74963	7.75478	6.0428	7.24711	7.2463	6.44842	6.69306	6.56671	6.43861	7.92345	6.7459	5.96078
TRINITY_DN10556_c0_g1	4.69613	3.84574	4.84384	4.9947	4.67054	5.00049	4.59262	4.78722	4.7146	4.82	5.02653	4.8088	4.77833	4.82084	5.04956	4.70608	4.82789	4.59663
TRINITY_DN10557_c0_g1	4.69613	4.88688	5.18464	5.10904	4.92633	4.93751	4.49433	4.70765	4.7146	5.00131	4.64484	5.13114	4.39035	5.0023	4.90828	4.78552	4.98959	4.7604
TRINITY_DN105593_c0_g1	5.68584	5.58178	5.32001	5.16168	5.7863	5.05958	5.16123	5.34256	5.84297	5.67143	5.62827	5.61192	6.22324	5.51314	5.58845	5.57236	5.35856	5.52947
TRINITY_DN105593_c0_g2	5.68584	5.44476	5.27673	6.04905	6.28566	5.69326	5.37522	5.20541	5.794	6.12018	5.3447	5.61192	6.36142	5.64257	5.31788	5.8815	6.2007	5.56343
TRINITY_DN10559_c0_g1	4.23043	3.84574	4.22942	4.71187	4.43288	4.23979	4.22229	3.84574	3.84574	4.67347	4.41435	4.40857	4.85026	4.37398	3.84574	4.39465	4.34388	3.84574
TRINITY_DN10559_c1_g1	6.29591	6.7543	6.66375	6.46522	6.49905	6.28368	6.77626	6.80062	6.59214	6.94705	6.72779	6.90821	6.60168	6.72437	6.99405	6.45091	6.45712	6.69264
TRINITY_DN1055_c0_g2	6.86352	6.40871	6.72193	6.83943	6.47915	6.51169	6.81529	6.52446	6.56447	6.91203	6.5072	6.7958	6.73659	6.5204	6.53294	6.53738	6.50025	6.61995
TRINITY_DN105603_c0_g1	3.84574	3.84574	3.84574	3.84574	3.84574	3.84574	3.84574	3.84574	3.84574	3.84574	3.84574	3.84574	4.51081	3.84574	3.84574	3.84574	3.84574	3.84574
TRINITY_DN105606_c0_g1	3.84574	3.84574	3.84574	3.84574	3.84574	3.84574	4.49433	3.84574	4.46469	3.84574	3.84574	3.84574	4.77833	3.84574	3.84574	3.84574	3.84574	3.84574
TRINITY_DN10560_c0_g1	6.65456	6.5697	6.8958	6.63359	6.47915	6.42127	6.51583	6.50737	6.53623	6.65298	6.41195	6.62474	6.43447	6.59675	6.76056	6.53738	6.63495	6.66402
TRINITY_DN105629_c0_g2	4.77471	5.40785	4.69394	4.9947	4.99732	5.11535	5.00819	5.10308	4.55866	5.10533	5.08681	4.88291	4.6115	4.82084	4.95776	5.29621	5.42592	5.11929
TRINITY_DN105630_c0_g2	5.44449	6.01457	5.61748	5.74798	6.11327	6.107	5.29458	5.77001	4.8442	5.81268	6.2881	5.53815	5.32909	5.44272	5.50504	5.67345	5.76511	5.62859
TRINITY_DN105630_c2_g1	3.84574	3.84574	3.84574	3.84574	4.26233	3.84574	4.37678	3.84574	3.84574	4.21996	3.84574	3.84574	4.6115	4.2203	3.84574	3.84574	3.84574	3.84574
TRINITY_DN10563_c0_g1	6.54511	6.14549	6.55566	6.61765	6.45896	6.51169	6.89021	6.3236	6.26924	6.69504	6.45085	6.2889	6.56982	6.55145	6.5459	6.94158	6.69768	6.52735
TRINITY_DN10563_c0_g2	5.93968	5.8431	6.07977	5.58306	5.60435	6.00897	5.74022	5.67649	5.91307	6.16168	5.19758	6.10794	5.48807	6.1634	5.6914	5.33998	5.90519	6.05477
TRINITY_DN10564_c0_g1	4.38819	3.84574	3.84574	4.23772	3.84574	5.2666	5.25194	4.23577	4.20491	3.84574	3.84574	3.84574	3.84574	4.2203	3.84574	4.51603	5.12766	3.84574
TRINITY_DN105656_c0_g1	5.28025	5.70476	4.97141	5.30548	4.92633	4.93751	5.29458	4.39567	4.55866	5.15356	4.41435	5.015	4.85026	4.37398	4.74054	5.96119	5.03779	5.3829
TRINITY_DN105658_c0_g2	5.18796	5.28931	5.58415	5.25964	4.84936	4.8699	3.84574	4.98922	4.35239	4.82	5.02653	5.284	4.69946	5.20078	6.03508	3.84574	5.42592	5.3829
TRINITY_DN10565_c0_g1	5.08679	5.20256	5.0837	4.8647	4.43288	5.35681	3.84574	5.29872	4.90226	6.29753	4.81846	5.18458	5.1435	5.0023	5.09241	4.51603	4.76659	4.68297
TRINITY_DN10565_c0_g2	5.03215	4.67533	5.32001	4.71187	5.12534	5.11535	4.67852	4.70765	4.64084	5.24381	3.84574	3.84574	5.03667	3.84574	3.84574	4.61747	3.84574	3.84574
TRINITY_DN10565_c0_g3	6.69894	6.70007	7.13781	6.56869	6.70082	6.87844	6.89021	6.66941	6.96268	6.83923	6.75882	6.89465	6.61733	7.09159	6.98467	6.76837	6.99484	7.05268
TRINITY_DN10565_c0_g4	6.08474	6.14549	5.85597	6.07325	5.91497	5.90297	6.27245	6.15618	5.86677	6.03306	6.10296	5.89817	6.06915	5.96532	5.9574	6.06037	5.94867	5.88553
TRINITY_DN10565_c0_g5	5.65418	5.99142	5.85597	5.54721	5.85226	5.21854	5.48638	5.93852	5.91307	6.03306	5.79646	5.284	5.69238	5.9169	5.61501	4.92486	5.86019	5.88553
TRINITY_DN10565_c1_g1	6.03815	5.91939	5.54987	5.83736	5.97477	5.51822	5.76856	5.85705	5.48336	5.98723	6.19873	5.83995	6.22324	6.01199	5.66646	6.30003	6.21823	5.83279
TRINITY_DN10565_c4_g1	7.09004	6.1661	7.38051	7.08919	6.41766	7.36253	6.77626	6.57449	7.33839	6.29753	6.74339	7.06156	6.66326	7.51237	7.34058	6.95406	7.02428	7.27512
TRINITY_DN105665_c0_g1	5.71671	5.54898	5.47819	5.65171	5.34194	5.47992	5.29458	5.25307	5.30986	5.36649	5.29782	5.49948	5.37096	5.32831	5.09241	5.70538	5.54991	5.25909
TRINITY_DN105677_c0_g2	8.49733	8.60306	8.37921	8.46276	8.56335	8.48121	8.56561	8.61439	8.72852	8.59689	8.33702	8.6257	8.55658	8.52479	8.30409	7.92345	8.24887	8.46688
TRINITY_DN105691_c0_g2	4.50819	3.84574	3.84574	4.52059	3.84574	3.84574	3.84574	3.84574	4.46469	3.84574	3.84574	4.53293	3.84574	3.84574	4.43682	3.84574	3.84574	4.49783
TRINITY_DN1056_c0_g1	8.19655	8.6495	8.12219	8.36316	8.29553	7.98589	8.36002	7.89005	7.54061	7.84062	8.13656	7.28506	8.14486	7.74758	7.85677	8.53747	8.24475	8.08738
TRINITY_DN1056_c0_g2	5.08679	3.84574	3.84574	3.84574	4.56241	4.79665	4.75557	3.84574	4.46469	3.84574	4.53994	4.8088	4.51081	3.84574	4.43682	4.51603	3.84574	3.84574
TRINITY_DN1056_c1_g1	8.89064	9.06234	8.81621	9.13804	9.38945	8.54523	8.29803	8.22772	7.85853	7.61468	8.11311	7.93716	8.41455	8.1214	8.36258	8.90742	8.71554	8.56513
TRINITY_DN105710_c0_g1	5.58828	5.28931	4.97141	4.52059	5.56448	4.93751	3.84574	4.98922	5.19111	4.49035	4.53994	4.8088	4.85026	4.49092	5.13351	5.49992	4.45434	5.11929
TRINITY_DN10571_c0_g1	5.44449	5.15638	4.60652	5.10904	4.43288	4.71633	5.33563	5.15551	4.35239	5.51179	4.73641	4.9513	5.62804	4.49092	4.32946	5.79651	5.12766	4.49783
TRINITY_DN10571_c1_g1	6.65456	5.94385	6.16815	5.25964	5.18375	5.81732	6.13205	6.50737	5.41708	6.09893	6.19873	6.22388	5.97227	5.73135	5.04956	5.85379	5.52012	5.83279
TRINITY_DN10571_c3_g1	4.23043	3.84574	4.77233	3.84574	4.56241	4.62672	3.84574	4.51727	4.7146	3.84574	4.53994	4.24497	3.84574	3.84574	4.43682	4.23504	4.45434	3.84574
TRINITY_DN105721_c0_g1	4.38819	4.22082	4.69394	3.84574	3.84574	4.4013	4.37678	3.84574	4.46469	3.84574	4.41435	4.40857	3.84574	4.37398	4.18858	4.23504	4.70028	4.68297
TRINITY_DN10574_c0_g2	8.24637	8.03628	8.18962	8.21515	8.07373	8.09272	8.15044	8.0077	7.89168	8.12915	8.31665	8.04432	8.04051	8.27033	8.34093	8.32131	8.40837	8.2711
TRINITY_DN10575_c0_g1	7.10101	7.80277	7.21006	7.15623	7.61099	7.89034	7.45394	6.94586	7.85853	7.76489	8.38183	7.40399	7.64995	8.02725	8.02942	6.46864	7.83162	7.78803
TRINITY_DN10575_c0_g2	4.50819	4.37471	4.38677	4.3984	4.92633	4.4013	3.84574	4.61889	4.55866	3.84574	4.41435	4.63681	4.39035	4.6742	4.32946	5.15321	4.62768	4.37966
TRINITY_DN10576_c0_g5	4.6085	3.84574	3.84574	4.62269	3.84574	4.62672	3.84574	3.84574	3.84574	3.84574	3.84574	3.84574	4.6115	4.88548	4.60536	4.61747	3.84574	4.59663
TRINITY_DN10577_c0_g1	5.08679	5.05733	5.13541	5.16168	5.0634	4.8699	5.11275	5.15551	5.2717	5.10533	4.81846	5.33051	4.97858	5.1064	5.17303	4.92486	4.98959	5.25909
TRINITY_DN10577_c2_g1	6.3153	6.26465	5.98502	6.37259	5.884	6.42127	6.53166	5.88479	6.26924	5.64114	5.19758	6.39077	5.72334	5.64257	6.57147	6.23881	7.15408	6.2833
TRINITY_DN1057_c0_g1	6.59308	6.70007	6.87042	6.63359	6.61274	6.59651	6.62301	6.74383	6.89822	6.80136	6.80409	6.92165	6.39843	6.94911	7.00337	6.17467	6.85961	6.92676
TRINITY_DN1057_c0_g2	5.65418	5.8431	5.64993	5.77848	5.85226	5.81732	5.68154	5.8287	5.68992	5.5782	5.91649	5.89817	5.86758	5.94133	5.78642	6.13013	5.71474	5.72023
TRINITY_DN10580_c0_g1	6.17326	5.70476	4.84384	6.27318	6.3311	5.72545	5.29458	6.11082	5.71677	6.36942	5.85789	5.13114	6.56982	4.94573	5.99682	7.75712	4.76659	4.95714
TRINITY_DN10580_c2_g1	4.97426	5.2468	4.77233	5.80826	3.84574	4.52411	4.75557	4.78722	4.7146	5.67143	4.53994	5.5756	5.193	5.75959	5.00476	5.42273	5.03779	4.95714
TRINITY_DN105816_c0_g1	6.52874	6.26465	6.87042	6.44719	6.00367	6.64501	6.13205	6.55801	6.6976	6.60959	6.33066	6.26758	6.13739	6.85365	6.39609	7.49452	6.63495	6.63479
TRINITY_DN105848_c0_g1	4.77471	3.84574	4.77233	4.9947	5.0634	5.31262	5.16123	5.20541	4.90226	4.49035	4.81846	5.18458	3.84574	5.24498	3.84574	4.51603	4.70028	3.84574
TRINITY_DN10584_c0_g1	4.97426	4.82216	3.84574	5.74798	5.23909	5.31262	5.29458	5.34256	5.10384	5.47713	4.89325	5.37515	4.51081	4.82084	4.95776	4.98718	5.03779	4.95714
TRINITY_DN10585_c0_g1	6.81079	6.76753	6.5395	6.78366	6.61274	7.35296	6.76301	7.11133	6.60577	6.07734	6.12756	6.5569	6.81976	6.62614	6.72701	7.1934	6.2007	6.73449
TRINITY_DN10585_c4_g1	5.23509	4.9472	4.50647	5.34949	5.0634	5.00049	5.82338	4.92679	4.46469	5.28624	5.14368	4.88291	5.45034	4.82084	4.43682	5.85379	5.08373	4.83106
TRINITY_DN10586_c0_g1	6.92676	7.07386	7.21006	7.22023	7.66374	7.44585	7.36991	7.22896	7.86411	7.4057	7.191	7.59914	6.30392	6.72437	6.63338	6.25953	7.48446	7.58495
TRINITY_DN10587_c0_g2	5.36536	5.67515	5.44064	5.34949	5.29172	5.2666	5.37522	5.42542	5.19111	5.24381	4.64484	5.49948	5.41134	5.54683	5.24788	5.42273	5.32331	5.59645
TRINITY_DN105882_c0_g1	5.71671	5.48054	5.40184	5.80826	5.64296	5.55532	5.37522	5.57526	5.48336	5.28624	5.76459	5.07476	5.48807	5.32831	5.80909	5.29621	5.16977	5.52947
TRINITY_DN10588_c0_g1	7.70566	7.59864	7.60308	7.60203	7.602	7.68532	7.83794	7.90289	7.62203	7.72546	7.68195	7.71073	7.78552	7.48103	7.63087	7.68477	7.63738	7.74831
TRINITY_DN10589_c0_g2	10.6024	10.7145	10.5285	10.6182	10.7752	10.8265	10.5367	10.9298	10.6183	10.7966	10.84	10.5294	10.7897	10.5158	10.4942	10.3743	10.5822	10.4325
TRINITY_DN10589_c1_g1	9.65451	9.77291	9.83502	9.94299	9.54681	9.80081	9.21866	10.014	9.77752	9.43241	9.94315	9.9339	9.5725	9.73473	9.80027	9.27696	9.95161	9.83583
TRINITY_DN1058_c0_g1	6.29591	5.86904	5.58415	6.76936	5.48049	6.78109	6.62301	5.91194	5.14839	6.5648	6.72779	6.5569	7.02004	5.96532	5.91675	6.91629	6.54206	5.30192
TRINITY_DN1058_c0_g2	5.80499	5.76194	5.90915	5.68464	5.75199	5.75682	5.65112	5.34256	5.54609	5.67143	5.69831	5.80981	5.66063	5.64257	5.71584	5.67345	5.54991	5.62859
TRINITY_DN1058_c0_g3	5.13862	5.36971	4.69394	5.05353	5.18375	4.93751	5.76856	4.98922	4.78195	5.05469	4.89325	4.53293	5.62804	4.49092	4.32946	5.96119	5.32331	4.95714
TRINITY_DN1058_c1_g1	7.02237	7.40294	5.36166	6.63359	7.23375	5.55532	7.75448	6.47254	5.54609	6.53411	6.54352	5.64718	6.50382	5.70246	5.31788	7.00289	5.74018	5.6599
TRINITY_DN1058_c2_g1	6.15167	6.32048	5.98502	6.09701	5.884	5.90297	5.71123	6.43681	5.95777	5.98723	5.82755	5.64718	5.78303	5.81422	5.89593	5.57236	6.071	5.85943
TRINITY_DN1058_c3_g1	8.54186	8.64245	7.50842	8.92935	8.28438	8.10411	9.13261	8.46245	7.49088	8.54515	8.34207	7.64	8.44065	6.96059	7.4799	8.87215	8.14657	8.10841
TRINITY_DN1058_c4_g1	4.69613	4.7521	4.22942	4.79181	4.67054	4.79665	4.67852	4.85979	5.05724	4.21996	4.73641	4.63681	4.85026	4.82084	4.5267	5.10087	5.08373	4.83106
TRINITY_DN1058_c7_g1	5.71671	4.7521	4.84384	6.25238	5.0634	5.75682	4.95135	4.39567	6.60577	4.94479	6.39208	3.84574	5.69238	5.86659	5.17303	5.7365	5.28691	4.95714
TRINITY_DN1058_c8_g1	5.62167	6.74094	6.30999	5.10904	6.08671	5.78743	5.00819	6.3236	5.76878	5.05469	7.09777	5.53815	6.02161	6.45611	6.09046	5.42273	6.26951	5.3829
TRINITY_DN105902_c0_g1	4.23043	3.84574	3.84574	3.84574	3.84574	3.84574	4.37678	4.23577	3.84574	4.21996	3.84574	3.84574	4.23197	4.2203	3.84574	4.70608	4.19885	3.84574
TRINITY_DN105912_c0_g1	3.84574	4.37471	3.84574	4.71187	3.84574	4.4013	4.49433	3.84574	3.84574	3.84574	4.41435	3.84574	3.84574	3.84574	3.84574	3.84574	3.84574	3.84574
TRINITY_DN105917_c0_g1	4.69613	4.37471	4.50647	4.79181	4.56241	4.79665	4.67852	4.70765	4.8442	4.67347	4.73641	4.8088	4.51081	4.58872	4.85593	4.61747	4.88508	4.83106
TRINITY_DN10591_c2_g1	4.84639	4.37471	3.84574	4.71187	4.67054	4.71633	5.41348	5.0478	4.64084	4.82	3.84574	3.84574	4.51081	4.6742	4.32946	4.70608	5.03779	4.83106
TRINITY_DN105927_c0_g1	4.77471	5.15638	4.90987	4.932	5.34194	6.52908	6.31	5.15551	5.81872	5.10533	5.02653	5.07476	4.69946	4.82084	4.80023	5.9867	4.93882	4.7604
TRINITY_DN10592_c1_g1	5.28025	5.51525	5.58415	5.21179	5.0634	5.16822	4.75557	4.98922	4.7146	4.75009	5.02653	5.33051	4.77833	4.49092	4.43682	5.29621	4.88508	5.11929
TRINITY_DN10595_c0_g1	4.91258	4.22082	5.32001	5.25964	5.34194	4.4013	5.37522	5.20541	4.35239	4.49035	4.41435	3.84574	5.52463	5.28744	5.61501	5.67345	3.84574	3.84574
TRINITY_DN10595_c1_g1	5.91385	5.89446	6.10242	5.80826	5.884	5.95705	5.99861	5.8287	5.93561	6.01034	5.76459	6.03316	5.81185	5.84067	6.01609	5.70538	5.90519	5.85943
TRINITY_DN10596_c0_g1	6.10743	5.76194	5.88284	6.35328	5.94522	6.364	6.19403	6.06386	5.89013	6.20192	6.15171	6.03316	6.39843	6.22335	6.35221	6.33935	5.99074	6.20465
TRINITY_DN105979_c1_g1	5.58828	5.48054	5.80047	5.43267	5.29172	5.72545	4.49433	5.34256	5.45069	5.00131	5.29782	5.61192	4.97858	6.01199	5.61501	5.10087	5.96987	5.49452
TRINITY_DN105983_c0_g1	4.6085	4.58974	4.38677	4.79181	4.43288	4.71633	5.37522	4.78722	4.64084	4.58807	4.64484	4.53293	4.69946	4.58872	4.60536	4.78552	4.62768	4.59663
TRINITY_DN105986_c0_g1	4.97426	4.88688	4.90987	4.3984	4.26233	4.79665	4.82588	4.78722	5.19111	5.15356	4.73641	4.88291	4.85026	4.6742	4.80023	3.84574	4.62768	4.7604
TRINITY_DN105988_c0_g1	5.68584	4.7521	4.77233	4.932	4.99732	5.78743	5.16123	5.29872	5.05724	5.05469	5.14368	5.18458	5.84002	4.94573	5.13351	5.15321	5.28691	5.06815
TRINITY_DN105997_c0_g1	6.74194	6.86911	7.01624	6.42892	7.04675	6.70714	6.70869	7.13346	6.88719	6.74922	6.78916	7.16653	6.52062	6.89021	7.12777	6.58677	6.734	6.9854
TRINITY_DN10599_c0_g1	5.13862	5.20256	5.18464	5.30548	3.84574	5.05958	4.67852	4.39567	5.57625	5.24381	5.29782	4.88291	4.6115	4.82084	5.04956	3.84574	5.12766	4.68297
TRINITY_DN10599_c0_g2	4.84639	4.9472	4.60652	4.9947	4.67054	4.62672	4.67852	4.98922	5.30986	4.37351	3.84574	4.40857	4.69946	4.94573	4.32946	4.61747	4.88508	4.95714
TRINITY_DN1059_c0_g1	6.39022	6.03731	6.12469	6.12035	5.884	6.40245	5.87593	6.01516	6.06322	5.83912	6.19873	6.39077	6.22324	6.1634	6.24393	5.8815	6.2007	6.09935
TRINITY_DN105_c0_g1	9.48054	9.6146	9.60225	9.53288	9.66096	9.8319	9.61836	9.65574	9.79363	9.82337	9.67613	9.97261	9.90294	9.87163	9.84575	9.64673	9.70005	9.65869
TRINITY_DN106009_c0_g1	7.62487	7.80909	9.04874	7.60203	8.14332	8.81817	6.72247	3.84574	8.69457	7.38047	8.13656	8.46282	8.42766	9.20872	8.41879	3.84574	8.86244	8.6748
TRINITY_DN10600_c0_g1	6.82416	6.61454	6.4729	6.74031	6.66625	6.19826	7.10409	6.98299	6.41707	6.73587	6.95859	6.44842	6.52062	6.56671	6.58407	7.24487	7.09991	6.58977
TRINITY_DN10602_c0_g1	4.23043	3.84574	4.22942	3.84574	3.84574	4.23979	4.22229	3.84574	3.84574	3.84574	4.2491	4.24497	4.23197	3.84574	3.84574	3.84574	3.84574	4.22435
TRINITY_DN10602_c0_g2	5.08679	4.82216	4.38677	4.8647	4.76488	4.79665	5.11275	5.15551	4.55866	4.58807	4.64484	4.8088	4.69946	4.75087	4.74054	4.70608	4.82789	4.49783
TRINITY_DN10603_c1_g1	4.23043	4.22082	4.38677	4.3984	4.26233	4.23979	4.95135	4.51727	4.46469	4.21996	4.64484	4.40857	5.03667	4.58872	4.32946	4.92486	4.62768	4.37966
TRINITY_DN10604_c0_g1	4.23043	3.84574	3.84574	4.23772	4.56241	3.84574	4.37678	3.84574	3.84574	3.84574	4.41435	4.40857	3.84574	3.84574	3.84574	4.23504	3.84574	3.84574
TRINITY_DN10604_c1_g2	4.6085	4.67533	4.38677	4.62269	4.26233	4.62672	5.00819	4.51727	4.46469	4.94479	4.41435	3.84574	4.6115	4.37398	4.74054	5.04567	4.62768	4.22435
TRINITY_DN10604_c2_g1	8.12377	8.05235	8.06807	7.82319	8.37126	8.07546	7.63025	7.4026	7.92408	7.72546	7.72133	7.98859	7.56515	8.15641	7.1779	7.63953	8.38984	8.2988
TRINITY_DN10604_c3_g1	4.97426	4.9472	5.13541	4.79181	5.0634	5.00049	4.82588	4.85979	5.23216	5.00131	5.02653	4.9513	4.85026	4.94573	4.95776	4.85797	4.82789	5.21451
TRINITY_DN106059_c0_g1	5.32362	4.82216	4.97141	5.47211	5.23909	5.39933	4.95135	5.15551	4.64084	5.05469	4.81846	5.07476	4.91669	5.05572	5.17303	5.04567	5.24927	4.89631
TRINITY_DN10606_c0_g1	4.50819	4.49182	5.32001	4.62269	4.67054	4.4013	4.37678	4.61889	4.55866	4.49035	4.53994	4.53293	4.39035	4.58872	4.32946	4.61747	4.34388	5.11929
TRINITY_DN10606_c0_g2	6.15167	6.65796	6.07977	6.44719	7.04675	6.51169	7.1145	6.13369	5.34674	6.90015	6.46989	5.77893	4.85026	6.05706	6.24393	6.61873	6.76939	6.37556
TRINITY_DN10607_c0_g1	6.08474	6.12455	6.18936	6.07325	6.11327	6.03417	6.06702	6.06386	6.00098	6.03306	5.99969	6.1787	5.89457	6.05706	6.07226	5.7365	6.10937	6.00862
TRINITY_DN10608_c0_g1	5.68584	5.91939	5.85597	5.61787	5.75199	5.81732	5.84993	5.8287	5.66248	6.03306	5.88753	5.68146	5.84002	5.7872	5.73981	5.70538	5.74018	5.74933
TRINITY_DN10609_c0_g1	5.40561	6.24551	5.18464	5.51026	5.18375	4.93751	5.37522	5.29872	5.19111	5.36649	5.62827	5.23544	5.52463	5.15466	4.90828	5.20303	4.93882	5.16798
TRINITY_DN10609_c0_g2	4.38819	4.9472	4.84384	5.34949	5.18375	4.62672	4.95135	5.15551	4.64084	4.82	5.3897	4.40857	5.1435	4.37398	5.00476	5.42273	4.34388	4.95714
TRINITY_DN10609_c0_g3	4.23043	4.22082	4.22942	4.3984	4.26233	4.23979	4.59262	3.84574	4.35239	4.21996	3.84574	4.24497	4.39035	4.2203	4.32946	4.23504	4.19885	4.37966
TRINITY_DN10609_c1_g1	7.28516	7.27114	7.64074	7.17789	7.47973	7.57471	7.13508	7.34705	7.48363	7.23775	7.59128	7.32582	7.62732	7.61692	7.70644	7.1934	7.33667	7.56219
TRINITY_DN10609_c2_g1	4.6085	3.84574	4.38677	5.10904	4.92633	5.11535	5.06185	4.92679	5.14839	4.58807	5.14368	5.284	5.1435	4.82084	4.80023	5.46196	4.70028	4.59663
TRINITY_DN1060_c1_g2	5.98985	5.89446	5.93494	5.68464	5.60435	5.62624	5.79627	5.64367	5.63441	5.78568	5.55396	5.92632	5.28559	5.67288	5.73981	5.25062	5.63511	5.83279
TRINITY_DN1060_c2_g1	5.51857	5.58178	5.54987	5.61787	5.68038	5.66021	5.55502	5.60995	5.74304	5.81268	5.69831	5.61192	5.5601	5.7872	5.66646	5.607	5.63511	5.56343
TRINITY_DN1060_c4_g1	3.84574	3.84574	4.38677	3.84574	3.84574	4.4013	3.84574	3.84574	4.20491	3.84574	3.84574	4.24497	3.84574	4.2203	4.5267	3.84574	4.5468	4.49783
TRINITY_DN1060_c5_g1	5.58828	5.15638	5.32001	5.34949	5.52323	5.47992	5.68154	5.34256	5.71677	5.36649	5.73189	5.61192	5.72334	5.40585	5.6914	5.53669	5.28691	5.45849
TRINITY_DN1060_c6_g1	7.09004	7.23382	7.52464	6.93199	7.63761	7.24324	6.84071	7.46478	7.56827	7.08949	7.15676	7.50491	6.63281	7.42447	7.38382	6.7397	7.34443	7.4755
TRINITY_DN1060_c7_g1	6.60871	6.62916	6.70761	6.48302	6.73454	6.61287	6.13205	6.57449	6.46298	6.4706	6.54352	6.64119	5.89457	6.56671	6.35221	6.17467	6.47165	6.49504
TRINITY_DN106106_c0_g2	4.6085	4.37471	4.22942	4.52059	4.56241	3.84574	4.82588	4.51727	3.84574	4.58807	4.2491	4.40857	4.51081	4.58872	4.5267	4.78552	4.76659	4.37966
TRINITY_DN10610_c0_g1	4.38819	4.58974	3.84574	4.3984	4.56241	4.23979	4.22229	4.39567	4.46469	4.58807	4.41435	3.84574	4.51081	4.58872	4.18858	4.39465	4.34388	4.49783
TRINITY_DN10611_c0_g1	5.77625	5.67515	6.05671	5.30548	5.81971	5.81732	5.4505	5.88479	6.10313	5.5782	6.02628	6.03316	5.37096	5.96532	5.93723	5.53669	6.14666	5.74933
TRINITY_DN106125_c0_g1	3.84574	4.9472	4.50647	3.84574	4.84936	3.84574	5.00819	4.85979	4.7146	5.15356	5.08681	4.53293	4.85026	5.0023	4.676	4.51603	4.70028	3.84574
TRINITY_DN106127_c0_g1	4.6085	4.37471	4.22942	4.23772	4.26233	4.4013	4.22229	3.84574	4.20491	4.37351	4.41435	4.40857	4.6115	4.49092	4.18858	4.61747	4.45434	4.49783
TRINITY_DN106155_c0_g1	6.51217	6.20639	6.75013	6.42892	6.57587	6.32444	6.73612	6.43681	6.33694	5.98723	6.10296	6.00726	6.2842	6.91407	6.9465	6.78248	6.84865	6.57442
TRINITY_DN106157_c1_g1	5.32362	5.40785	4.90987	5.10904	5.12534	5.11535	5.61993	4.98922	5.14839	5.19965	4.53994	4.53293	5.41134	4.88548	4.80023	5.10087	4.82789	3.84574
TRINITY_DN10616_c0_g1	5.18796	3.84574	5.32001	3.84574	4.76488	5.62624	5.71123	3.84574	4.64084	3.84574	5.3447	4.40857	5.62804	4.37398	5.31788	5.33998	4.34388	3.84574
TRINITY_DN10619_c0_g1	4.6085	4.37471	4.60652	4.71187	4.56241	4.52411	4.67852	4.39567	4.46469	4.67347	4.2491	4.40857	4.6115	4.6742	4.60536	4.98718	4.62768	4.22435
TRINITY_DN10619_c1_g2	6.86352	7.97576	7.9047	7.89642	8.00739	7.86375	7.24322	6.41858	7.56141	6.27895	6.02628	5.98084	6.67824	5.89199	6.19471	7.13998	6.38207	5.59645
TRINITY_DN1061_c0_g1	6.51217	5.70476	6.25103	6.56869	5.94522	6.75198	5.37522	6.22143	6.16083	5.67143	6.15171	6.20148	5.97227	5.54683	5.56129	5.46196	5.83708	6.07725
TRINITY_DN10620_c0_g1	6.62416	6.91726	6.45573	6.76936	6.90671	6.75198	6.82806	6.55801	6.50739	6.82672	6.94523	6.70511	6.83315	6.82874	6.79332	6.81029	6.58264	6.69264
TRINITY_DN106218_c0_g1	5.93968	5.64481	5.23167	5.65171	6.47915	6.03417	6.13205	5.53954	7.09296	5.5782	5.79646	6.2459	5.66063	6.22335	5.64101	6.31983	6.69768	6.32096
TRINITY_DN10622_c0_g2	3.84574	4.37471	4.50647	4.52059	3.84574	3.84574	3.84574	4.39567	4.20491	3.84574	4.64484	3.84574	4.77833	3.84574	3.84574	4.23504	3.84574	4.37966
TRINITY_DN10623_c0_g1	7.25608	7.44429	7.09481	7.51998	7.00618	7.44585	7.72104	7.93452	7.21221	7.31979	7.04874	7.37518	6.69306	7.60244	7.58846	8.29731	7.59255	7.15815
TRINITY_DN10624_c0_g1	6.85052	6.67214	6.61846	6.8257	6.68364	6.64501	6.6082	6.71454	6.57837	6.65298	6.84795	6.50373	6.80624	6.5204	6.60894	6.87747	6.55572	6.60494
TRINITY_DN10625_c0_g1	6.66951	6.12455	6.66375	6.75491	6.78364	6.93118	7.42092	6.43681	7.18557	6.78851	6.5072	6.50373	6.63281	6.55145	6.53294	7.12906	6.55572	6.22475
TRINITY_DN10626_c0_g2	10.535	10.536	10.4473	10.5448	10.6134	10.5061	11.0193	10.4619	10.3449	10.417	10.6998	10.3706	10.8032	10.5396	10.4926	10.7694	10.6637	10.5909
TRINITY_DN10627_c0_g2	6.3153	6.30213	6.5066	6.37259	6.39653	6.42127	6.56279	6.50737	6.55042	6.59483	6.33066	6.5569	6.38005	6.50461	6.58407	6.17467	6.54206	6.61995
TRINITY_DN106280_c0_g1	4.69613	4.88688	3.84574	4.3984	4.84936	4.4013	3.84574	4.85979	5.14839	3.84574	4.41435	5.13114	4.39035	5.20078	4.74054	4.70608	5.24927	4.7604
TRINITY_DN10628_c0_g2	7.05661	6.96381	6.76402	6.85304	6.97847	6.364	6.878	6.8552	6.65899	7.07903	6.5789	6.62474	7.81916	6.62614	6.4933	6.41473	6.88128	6.69264
TRINITY_DN106293_c0_g1	3.84574	4.37471	3.84574	3.84574	3.84574	3.84574	3.84574	3.84574	3.84574	3.84574	3.84574	3.84574	3.84574	4.37398	3.84574	3.84574	3.84574	3.84574
TRINITY_DN10629_c0_g1	4.50819	4.58974	4.50647	4.52059	4.67054	4.79665	4.22229	4.39567	4.35239	4.37351	4.96226	4.53293	4.39035	4.6742	4.5267	4.70608	4.5468	4.37966
TRINITY_DN1062_c0_g1	6.17326	6.12455	5.98502	6.188	6.1393	6.26283	6.91432	6.06386	6.19795	6.50272	6.39208	6.35094	6.88547	6.56671	6.35221	6.85098	6.58264	6.22475
TRINITY_DN1062_c2_g1	3.84574	4.37471	4.38677	4.52059	4.26233	3.84574	5.29458	3.84574	4.64084	4.67347	4.73641	4.40857	5.62804	4.37398	4.32946	5.76686	4.62768	4.37966
TRINITY_DN10630_c0_g1	5.74683	5.2468	5.27673	5.58306	5.34194	5.55532	5.71123	5.15551	5.74304	5.67143	5.47471	5.74728	5.86758	5.73135	5.64101	5.67345	5.54991	5.72023
TRINITY_DN10630_c0_g2	5.96501	6.26465	6.25103	6.09701	6.1393	6.08316	6.08905	5.88479	6.12265	6.22159	6.02628	6.2459	5.89457	6.20366	6.33726	5.96119	5.92711	6.22475
TRINITY_DN10630_c1_g2	3.84574	4.49182	3.84574	4.52059	3.84574	4.52411	4.49433	3.84574	3.84574	4.49035	4.41435	4.40857	4.6115	4.37398	4.60536	4.70608	3.84574	4.37966
TRINITY_DN106322_c0_g1	5.08679	4.49182	4.77233	3.84574	5.56448	4.71633	3.84574	4.98922	4.90226	5.05469	4.81846	4.53293	4.97858	4.75087	4.85593	4.51603	4.45434	3.84574
TRINITY_DN10632_c0_g1	5.88749	4.67533	5.27673	5.21179	3.84574	3.84574	5.00819	4.70765	4.7146	5.44142	5.24886	5.07476	5.03667	3.84574	3.84574	5.15321	4.45434	3.84574
TRINITY_DN10634_c0_g2	4.77471	4.88688	4.60652	4.932	4.67054	5.31262	4.37678	3.84574	4.35239	4.37351	5.19758	4.40857	4.97858	4.58872	4.32946	4.78552	3.84574	4.37966
TRINITY_DN10635_c0_g1	5.88749	3.84574	5.02917	3.84574	3.84574	5.51822	3.84574	5.53954	3.84574	5.00131	3.84574	4.40857	5.45034	5.47846	3.84574	3.84574	4.5468	3.84574
TRINITY_DN10636_c0_g1	5.18796	5.05733	5.36166	4.79181	4.67054	5.00049	5.37522	4.92679	4.78195	4.37351	5.29782	4.88291	5.48807	5.44272	5.47588	5.79651	5.16977	5.01424
TRINITY_DN10636_c1_g1	5.32362	5.8431	5.36166	5.21179	5.34194	5.35681	5.55502	5.38475	5.45069	5.47713	5.73189	5.53815	5.45034	5.24498	5.24788	5.29621	5.24927	5.25909
TRINITY_DN10636_c2_g1	5.13862	4.82216	4.90987	4.932	5.18375	4.79665	5.25194	5.0478	5.48336	5.10533	5.02653	5.18458	4.97858	5.40585	5.50504	4.61747	4.88508	5.21451
TRINITY_DN10637_c0_g1	5.23509	4.88688	5.32001	5.21179	5.12534	5.16822	4.95135	5.20541	5.00833	5.15356	4.96226	5.13114	5.0915	5.1064	5.24788	5.20303	5.35856	5.30192
TRINITY_DN106381_c0_g1	5.55393	4.9472	5.18464	5.21179	5.0634	4.52411	3.84574	5.50272	4.46469	4.75009	5.73189	5.61192	5.193	4.82084	5.66646	5.33998	4.70028	5.16798
TRINITY_DN106387_c0_g1	3.84574	3.84574	3.84574	3.84574	3.84574	3.84574	3.84574	4.78722	3.84574	3.84574	3.84574	3.84574	3.84574	3.84574	3.84574	4.70608	3.84574	3.84574
TRINITY_DN10638_c0_g1	5.65418	5.40785	5.54987	5.68464	5.52323	5.72545	5.79627	5.50272	5.45069	5.83912	5.29782	5.64718	5.24029	5.73135	5.58845	6.19639	5.81355	5.34314
TRINITY_DN10639_c0_g1	3.84574	3.84574	3.84574	4.932	3.84574	3.84574	3.84574	3.84574	3.84574	3.84574	3.84574	3.84574	3.84574	3.84574	3.84574	3.84574	3.84574	4.22435
TRINITY_DN1063_c0_g1	5.58828	5.48054	5.77178	5.71671	5.64296	6.1304	5.5212	5.7997	6.14188	5.64114	5.59169	5.86939	5.48807	5.98886	5.99682	5.49992	5.60737	6.16353
TRINITY_DN106406_c0_g2	4.38819	4.37471	3.84574	4.3984	4.56241	3.84574	4.37678	3.84574	4.35239	3.84574	3.84574	3.84574	3.84574	3.84574	4.32946	4.51603	4.62768	3.84574
TRINITY_DN10640_c0_g1	4.6085	4.88688	3.84574	4.932	4.43288	4.4013	4.89082	4.51727	3.84574	4.58807	5.14368	4.72752	4.91669	4.58872	4.74054	4.61747	4.88508	4.22435
TRINITY_DN10640_c0_g2	6.06165	5.76194	5.36166	6.3337	6.41766	6.78109	6.62301	6.59077	6.68485	5.9153	5.14368	6.85313	6.13739	6.28073	5.83136	7.57689	5.74018	5.72023
TRINITY_DN10640_c1_g1	4.69613	4.67533	4.60652	4.52059	4.92633	4.79665	4.89082	4.70765	4.20491	4.88458	5.08681	4.63681	5.03667	4.75087	4.5267	4.78552	4.34388	4.59663
TRINITY_DN10640_c2_g2	5.23509	5.28931	5.74242	5.21179	5.12534	5.78743	5.06185	5.29872	5.41708	4.88458	5.43299	5.015	4.6115	4.75087	5.38373	5.42273	5.76511	4.83106
TRINITY_DN10641_c0_g1	6.8374	6.35646	6.23079	6.74031	6.26235	6.19826	6.74963	6.77252	6.47794	6.80136	6.89047	6.48554	6.93591	6.5204	6.22772	6.81029	6.09033	6.14248
TRINITY_DN10641_c0_g2	5.62167	5.70476	6.05671	5.92086	5.7167	5.62624	5.11275	5.60995	5.68992	5.67143	5.3447	5.64718	5.32909	5.61149	5.85325	5.20303	5.42592	5.6599
TRINITY_DN10641_c0_g3	4.50819	4.22082	4.22942	4.23772	4.26233	4.52411	4.22229	3.84574	4.20491	4.21996	4.2491	3.84574	3.84574	4.37398	4.32946	3.84574	4.45434	4.22435
TRINITY_DN106420_c0_g1	5.18796	5.15638	6.00936	5.74798	5.68038	5.00049	3.84574	5.42542	5.86677	5.10533	5.3897	5.80981	4.77833	5.1064	5.83136	4.78552	5.68876	5.74933
TRINITY_DN106425_c0_g1	6.08474	5.48054	4.69394	4.8647	4.67054	4.4013	6.4168	5.15551	5.74304	5.51179	4.81846	6.13195	5.62804	5.05572	4.60536	5.7365	4.82789	5.52947
TRINITY_DN10642_c0_g2	5.18796	3.84574	4.69394	4.52059	4.43288	4.4013	3.84574	5.10308	4.8442	4.49035	5.08681	4.72752	3.84574	4.49092	4.43682	3.84574	4.62768	3.84574
TRINITY_DN106433_c0_g2	6.06165	5.76194	6.67853	5.83736	6.00367	6.26283	5.82338	6.71454	6.38558	6.35181	6.17543	6.2889	5.32909	6.4228	6.32215	5.46196	5.74018	6.54322
TRINITY_DN106433_c0_g3	5.91385	5.89446	6.63372	5.05353	5.97477	5.35681	5.41348	5.93852	6.16083	5.72986	5.79646	6.371	5.28559	5.86659	6.2914	5.25062	5.57899	6.33941
TRINITY_DN10643_c1_g1	4.77471	4.88688	5.47819	5.39184	5.43614	5.2666	5.4505	6.30377	5.2717	5.44142	5.3897	4.72752	4.51081	5.20078	5.09241	5.85379	5.74018	5.80558
TRINITY_DN10644_c0_g1	6.25625	5.73368	6.18936	5.65171	6.03194	5.72545	5.97499	6.03974	6.61927	6.48676	5.76459	5.86939	5.94689	6.66909	5.97726	6.66534	6.55572	6.80156
TRINITY_DN10644_c0_g2	4.77471	4.7521	4.69394	4.79181	4.92633	4.79665	4.82588	4.85979	4.7146	4.82	4.89325	4.72752	4.6115	4.6742	5.09241	4.92486	4.5468	4.59663
TRINITY_DN10644_c2_g1	8.09685	8.10978	7.93527	8.34428	8.51649	8.48992	8.44418	8.30225	8.31026	8.41529	8.04658	7.88382	8.25201	7.83056	7.90685	8.09492	7.764	7.95425
TRINITY_DN106452_c0_g1	3.84574	4.7521	4.38677	4.3984	4.26233	4.52411	3.84574	4.39567	3.84574	4.37351	3.84574	3.84574	4.85026	3.84574	4.43682	4.78552	4.34388	3.84574
TRINITY_DN10645_c0_g1	6.01422	6.40871	7.05045	5.94753	6.47915	6.56321	6.25327	6.45479	6.50739	5.89041	6.26631	6.371	7.25585	7.14278	6.71565	6.89053	6.23554	6.35761
TRINITY_DN106467_c0_g1	6.06165	6.1864	6.60302	6.23126	6.21448	6.15341	6.02181	6.15618	6.50739	5.70099	6.24416	6.65745	5.75354	6.7512	6.33726	6.72514	6.69768	6.6784
TRINITY_DN106467_c0_g4	6.08474	6.10327	4.22942	6.12035	6.23863	3.84574	6.27245	5.96458	3.84574	5.98723	6.67992	3.84574	5.52463	3.84574	3.84574	6.45091	3.84574	3.84574
TRINITY_DN106467_c0_g5	6.37188	6.55442	5.47819	6.60152	6.61274	6.47624	6.15303	6.78664	6.30351	6.5799	5.515	6.2459	6.30392	6.29933	6.17789	6.10728	6.18293	6.16353
TRINITY_DN10647_c0_g1	6.72775	6.76753	6.83146	6.44719	6.79963	6.72225	6.51583	6.43681	6.88719	6.66714	6.5072	6.75119	6.73659	6.68312	6.55874	6.68054	6.55572	6.6784
TRINITY_DN106481_c0_g1	4.97426	5.15638	4.69394	4.8647	4.92633	4.79665	4.59262	4.98922	5.38246	4.67347	4.89325	4.88291	5.24029	4.75087	4.18858	4.92486	4.34388	4.49783
TRINITY_DN10648_c0_g1	5.71671	5.10806	4.77233	6.16583	5.12534	5.44033	6.3284	5.10308	6.10313	5.70099	5.3897	5.4595	5.37096	5.70246	5.5335	5.93517	5.54991	5.45849
TRINITY_DN10649_c1_g1	5.71671	5.6137	5.23167	5.68464	5.39002	5.62624	5.92641	5.10308	5.38246	5.54546	5.08681	5.49948	5.37096	5.70246	5.85325	5.76686	5.99074	5.6599
TRINITY_DN106515_c0_g2	4.38819	5.20256	5.32001	5.43267	5.48049	5.35681	4.82588	5.34256	5.63441	5.28624	4.89325	5.7148	5.0915	5.20078	5.58845	5.42273	4.88508	4.68297
TRINITY_DN10651_c0_g1	9.69447	9.52746	9.39201	9.34657	9.82167	9.20366	9.19944	9.31843	9.30411	8.83088	9.35316	9.52675	9.3771	9.8103	9.38019	9.90475	9.32869	9.26442
TRINITY_DN10652_c0_g1	4.77471	4.7521	3.84574	4.3984	4.26233	3.84574	5.00819	4.39567	3.84574	4.37351	4.64484	3.84574	5.193	3.84574	4.43682	4.70608	4.45434	4.22435
TRINITY_DN10653_c0_g1	5.88749	6.53898	5.27673	4.79181	6.03194	6.15341	5.99861	5.70845	5.14839	5.51179	5.88753	5.83995	6.13739	6.38865	5.56129	6.50344	6.16491	5.62859
TRINITY_DN10653_c2_g1	4.38819	4.37471	3.84574	4.3984	4.92633	4.4013	4.37678	3.84574	3.84574	4.67347	3.84574	4.40857	3.84574	4.37398	3.84574	5.15321	4.62768	4.37966
TRINITY_DN10654_c0_g1	5.23509	4.37471	5.23167	5.58306	5.23909	6.107	5.87593	5.50272	5.38246	4.37351	5.24886	5.33051	6.04559	5.44272	6.03508	4.39465	6.01127	5.42132
TRINITY_DN106554_c0_g1	4.50819	5.40785	5.27673	3.84574	5.884	3.84574	4.49433	4.51727	3.84574	5.00131	5.08681	3.84574	3.84574	3.84574	3.84574	4.78552	3.84574	3.84574
TRINITY_DN106558_c0_g1	3.84574	3.84574	4.69394	4.3984	3.84574	3.84574	3.84574	4.61889	3.84574	3.84574	4.41435	3.84574	3.84574	3.84574	4.32946	4.39465	4.70028	4.59663
TRINITY_DN106567_c0_g1	3.84574	4.37471	3.84574	4.3984	6.47915	5.35681	4.49433	4.51727	3.84574	4.21996	5.29782	5.33051	3.84574	5.73135	3.84574	3.84574	5.16977	3.84574
TRINITY_DN106567_c1_g1	6.97538	8.37109	7.61069	7.17789	7.97304	7.33363	7.01796	6.17828	6.93082	6.70879	6.24416	6.92165	6.38005	6.77753	7.00337	6.23881	6.76939	7.00819
TRINITY_DN10656_c0_g1	8.60809	8.44995	6.05671	8.64339	8.45319	7.40942	9.29986	8.45811	6.67198	8.45989	9.11773	7.03714	8.85705	7.21145	6.76056	9.52409	7.35216	6.77512
TRINITY_DN106579_c0_g1	5.03215	5.10806	5.02917	4.71187	4.43288	4.8699	4.67852	5.42542	4.64084	4.88458	3.84574	4.9513	5.24029	4.49092	5.04956	5.04567	4.45434	5.25909
TRINITY_DN10657_c0_g1	6.39022	6.30213	6.75013	6.56869	6.28566	6.70714	7.56383	6.28365	5.48336	5.70099	5.79646	5.77893	5.48807	5.24498	6.47983	6.23881	5.81355	6.00862
TRINITY_DN10658_c0_g2	5.48211	4.82216	4.84384	5.68464	5.18375	4.4013	4.82588	4.51727	3.84574	5.36649	5.19758	5.284	5.24029	3.84574	3.84574	5.57236	4.34388	3.84574
TRINITY_DN10659_c0_g1	7.5788	8.36682	7.83504	7.89642	8.06723	7.51602	7.6446	7.85741	7.85853	7.75839	7.77471	8.09797	7.59657	7.4651	7.98817	7.02669	7.73486	7.28445
TRINITY_DN10659_c0_g2	5.62167	5.51525	5.36166	4.71187	5.18375	3.84574	5.06185	4.78722	4.64084	5.54546	4.53994	5.5756	4.77833	5.1064	5.09241	3.84574	5.32331	3.84574
TRINITY_DN1065_c0_g1	9.05877	8.91227	8.49437	9.1132	8.9978	9.16075	9.77907	8.50932	8.60769	9.02133	9.18381	8.69685	9.76361	9.18233	8.89536	9.93456	9.32674	8.99535
TRINITY_DN1065_c1_g1	3.84574	3.84574	3.84574	3.84574	3.84574	3.84574	3.84574	3.84574	3.84574	3.84574	4.41435	3.84574	3.84574	4.37398	4.32946	3.84574	4.82789	4.59663
TRINITY_DN1065_c2_g1	6.3153	6.44246	6.40289	6.27318	6.41766	6.57996	6.19403	6.13369	6.28649	6.31587	6.07789	5.74728	6.20229	6.22335	6.17789	5.49992	6.071	6.09935
TRINITY_DN1065_c6_g1	9.55148	9.83599	9.52621	9.93671	9.78067	9.68069	9.59097	9.37698	9.56016	9.65771	9.87177	9.21583	9.38159	9.08983	9.16116	9.45213	9.48853	9.59879
TRINITY_DN10660_c0_g1	6.17326	6.28352	6.00936	6.09701	6.18989	6.05889	6.21407	5.67649	5.89013	5.72986	6.22164	5.86939	6.32336	6.22335	6.22772	6.58677	6.18293	5.98492
TRINITY_DN106617_c0_g1	3.84574	4.88688	3.84574	4.71187	3.84574	3.84574	3.84574	4.51727	3.84574	3.84574	4.96226	3.84574	3.84574	5.28744	5.13351	4.70608	3.84574	5.11929
TRINITY_DN10661_c0_g1	5.88749	6.24551	5.82852	4.79181	5.7863	5.75682	6.3284	5.88479	4.46469	5.75808	5.3897	5.92632	6.04559	5.86659	5.78642	5.82547	5.99074	5.06815
TRINITY_DN10662_c0_g1	5.03215	4.7521	5.0837	4.932	4.92633	4.79665	4.59262	5.15551	5.10384	4.82	4.73641	4.72752	4.51081	5.1064	5.09241	4.78552	5.16977	4.89631
TRINITY_DN106633_c0_g1	4.23043	4.58974	4.22942	4.62269	3.84574	4.23979	4.22229	4.23577	4.20491	3.84574	3.84574	4.40857	3.84574	3.84574	4.5267	3.84574	3.84574	4.37966
TRINITY_DN10663_c0_g1	6.29591	6.64364	6.60302	6.37259	6.63081	6.1304	6.39957	6.59077	6.55042	6.31587	6.41195	6.59123	6.77879	6.59675	6.65739	6.7397	6.47165	6.54322
TRINITY_DN106642_c0_g2	6.3153	6.7543	6.18936	6.27318	6.90671	6.34437	5.16123	6.15618	6.36956	6.16168	6.67992	6.39077	6.60168	6.10063	5.64101	5.85379	6.41259	6.42806
TRINITY_DN106642_c0_g4	5.28025	4.82216	4.50647	4.3984	4.43288	4.71633	4.59262	4.39567	4.46469	4.49035	4.53994	4.40857	4.85026	4.82084	3.84574	3.84574	4.93882	4.37966
TRINITY_DN10664_c0_g1	4.97426	4.37471	5.23167	5.97366	4.67054	5.72545	3.84574	5.50272	5.57625	4.58807	5.24886	4.24497	3.84574	5.36775	5.17303	4.23504	5.78956	5.01424
TRINITY_DN10664_c0_g2	5.03215	4.37471	4.60652	4.62269	5.23909	4.4013	4.67852	4.70765	4.9568	5.05469	3.84574	4.40857	5.78303	4.37398	5.00476	5.04567	4.5468	4.37966
TRINITY_DN10664_c0_g3	7.12269	6.96381	6.52315	6.91913	6.71778	6.91818	7.20485	6.66941	7.09296	7.16062	6.75882	6.81035	7.22592	6.73785	6.71565	7.13998	6.84865	6.91473
TRINITY_DN106651_c0_g1	6.71342	7.50805	6.60302	6.56869	7.42976	7.36253	6.63766	6.60686	7.43935	6.38682	7.59976	7.14387	7.39671	7.36557	6.62122	7.82599	7.33667	6.58977
TRINITY_DN10665_c0_g1	3.84574	3.84574	3.84574	4.3984	3.84574	3.84574	5.90142	5.0478	3.84574	4.58807	5.02653	3.84574	4.97858	3.84574	4.85593	4.51603	5.94867	4.95714
TRINITY_DN106662_c0_g1	6.10743	5.78958	6.5066	6.12035	5.7863	5.69326	5.97499	5.99011	6.73517	5.96369	5.55396	6.52168	5.92099	5.81422	6.4933	6.06037	5.92711	6.26407
TRINITY_DN10666_c0_g1	5.68584	6.03731	6.21023	6.14328	5.81971	5.78743	6.34655	5.34256	5.86677	6.14109	6.26631	6.20148	5.89457	6.55145	6.27576	6.17467	6.44244	5.85943
TRINITY_DN10666_c1_g1	5.32362	4.7521	5.27673	4.3984	5.48049	4.4013	4.49433	5.73961	4.20491	5.15356	4.89325	4.24497	4.69946	5.15466	4.95776	4.39465	4.34388	4.37966
TRINITY_DN10667_c2_g1	5.08679	5.2468	5.23167	5.30548	4.99732	5.05958	5.25194	5.0478	5.10384	4.94479	5.19758	4.8088	5.59455	5.15466	5.09241	5.57236	5.03779	4.68297
TRINITY_DN10667_c2_g2	6.39022	6.59975	5.90915	6.48302	6.45896	5.95705	6.56279	7.75478	6.21613	5.72986	7.2463	5.4181	5.28559	6.01199	7.16139	6.13013	5.24927	5.80558
TRINITY_DN10667_c2_g3	7.88653	8.02003	8.16921	7.87023	8.06723	8.0403	7.89897	8.22261	8.04191	8.03033	7.93057	8.10962	7.95844	8.0907	8.08698	7.91715	7.90144	7.78803
TRINITY_DN106690_c0_g1	3.84574	5.00384	4.60652	6.09701	5.29172	5.81732	6.04461	3.84574	5.10384	5.00131	5.19758	3.84574	5.62804	6.01199	4.5267	3.84574	4.88508	4.7604
TRINITY_DN1066_c0_g1	4.77471	4.58974	4.60652	4.62269	4.43288	4.4013	4.82588	4.61889	4.9568	5.00131	4.81846	4.9513	5.1435	4.88548	4.60536	4.61747	4.70028	4.7604
TRINITY_DN106723_c0_g1	5.55393	5.10806	5.44064	5.21179	5.29172	5.11535	4.82588	5.64367	5.34674	5.19965	5.43299	5.07476	5.28559	5.32831	5.28344	5.9867	5.32331	5.34314
TRINITY_DN106724_c0_g3	4.50819	4.7521	4.84384	4.71187	4.26233	4.62672	4.67852	4.39567	4.64084	4.94479	4.96226	4.24497	4.6115	4.2203	4.5267	5.20303	4.62768	3.84574
TRINITY_DN10672_c0_g3	5.77625	4.9472	5.0837	5.25964	5.12534	5.47992	5.99861	5.0478	5.68992	5.40457	4.64484	4.9513	6.06915	5.05572	5.00476	6.10728	5.45817	5.45849
TRINITY_DN10673_c1_g1	6.01422	6.74094	6.48986	6.0244	6.55707	6.107	6.72247	6.20003	6.26924	6.14109	5.88753	5.64718	6.02161	6.07902	5.56129	5.9867	6.12815	5.9111
TRINITY_DN106744_c0_g1	6.15167	5.67515	5.0837	6.4104	5.68038	5.66021	5.82338	6.20003	6.08333	6.40399	5.97254	6.05856	6.41657	5.64257	5.80909	6.66534	5.92711	6.30226
TRINITY_DN106756_c0_g1	4.50819	5.48054	3.84574	5.21179	4.76488	4.52411	4.49433	4.70765	3.84574	4.49035	4.96226	3.84574	3.84574	4.6742	3.84574	4.92486	4.45434	4.49783
TRINITY_DN10676_c0_g1	5.93968	5.99142	5.51457	5.77848	5.7863	5.62624	5.79627	5.38475	5.93561	5.72986	5.94482	5.284	6.06915	5.9169	5.61501	6.21777	5.60737	5.83279
TRINITY_DN106775_c0_g2	5.13862	5.05733	4.60652	5.10904	4.76488	5.05958	5.11275	4.92679	5.14839	5.10533	5.14368	5.13114	5.32909	4.88548	5.21112	5.38211	5.12766	4.95714
TRINITY_DN10677_c0_g1	4.6085	4.67533	4.60652	4.71187	4.26233	4.52411	4.67852	4.61889	4.35239	4.67347	4.41435	4.53293	4.51081	4.49092	4.5267	4.61747	4.62768	4.49783
TRINITY_DN10677_c0_g3	4.6085	4.9472	4.60652	4.52059	4.43288	4.71633	4.82588	4.61889	4.46469	4.82	4.89325	4.53293	4.85026	4.75087	5.24788	4.85797	4.45434	4.37966
TRINITY_DN10678_c0_g1	7.44812	7.27114	7.14836	7.37799	6.9924	7.37203	8.53524	7.22896	7.21221	7.82827	7.52152	7.17772	8.23221	7.44086	7.33324	8.27291	7.71708	7.46735
TRINITY_DN10678_c1_g2	4.38819	4.88688	4.38677	4.71187	4.43288	4.4013	4.37678	4.39567	4.35239	3.84574	3.84574	3.84574	3.84574	3.84574	4.32946	3.84574	4.45434	4.89631
TRINITY_DN1067_c0_g1	6.40833	6.80649	6.38482	6.37259	6.78364	6.49408	6.76301	6.30377	6.6976	6.14109	6.30955	6.57417	6.26419	6.45611	6.27576	5.93517	6.44244	6.30226
TRINITY_DN10680_c0_g1	5.08679	4.7521	4.60652	4.52059	4.76488	5.00049	4.59262	5.0478	4.46469	4.94479	4.53994	4.72752	4.91669	4.82084	4.74054	4.70608	4.70028	5.11929
TRINITY_DN10681_c0_g2	4.23043	4.37471	4.22942	4.3984	3.84574	4.23979	4.49433	4.23577	4.20491	3.84574	4.2491	3.84574	4.23197	4.6742	4.32946	4.61747	4.34388	4.37966
TRINITY_DN10681_c2_g1	4.6085	4.82216	4.50647	4.62269	4.43288	4.23979	4.22229	4.78722	4.64084	4.75009	4.89325	4.40857	4.39035	3.84574	3.84574	4.70608	4.19885	3.84574
TRINITY_DN106827_c0_g1	4.69613	4.67533	4.38677	4.3984	4.99732	4.93751	5.11275	4.61889	4.20491	4.94479	4.64484	5.015	4.6115	5.36775	4.74054	4.51603	4.82789	5.11929
TRINITY_DN10682_c0_g2	6.63944	3.84574	5.47819	5.74798	6.96441	5.69326	6.31	7.43846	5.34674	6.62421	6.19873	5.07476	5.69238	5.0023	5.71584	5.20303	5.86019	3.84574
TRINITY_DN106836_c0_g1	3.84574	4.37471	4.50647	4.23772	3.84574	4.23979	4.59262	3.84574	4.64084	4.58807	4.73641	4.24497	4.23197	4.6742	3.84574	3.84574	3.84574	3.84574
TRINITY_DN106837_c0_g1	3.84574	4.37471	4.60652	4.3984	3.84574	3.84574	4.89082	3.84574	3.84574	4.37351	4.41435	3.84574	3.84574	3.84574	4.5267	4.98718	4.5468	3.84574
TRINITY_DN106840_c0_g1	5.36536	5.05733	5.18464	4.8647	4.92633	4.93751	4.82588	4.61889	5.14839	5.00131	4.53994	5.23544	4.77833	5.24498	4.5267	4.78552	5.32331	5.34314
TRINITY_DN106845_c0_g1	3.84574	4.22082	4.22942	4.23772	4.26233	3.84574	3.84574	4.23577	3.84574	3.84574	4.41435	3.84574	3.84574	4.2203	3.84574	3.84574	4.19885	4.7604
TRINITY_DN106847_c0_g2	4.69613	4.7521	4.60652	4.71187	4.26233	4.23979	4.82588	4.39567	4.7146	4.67347	4.73641	5.015	5.1435	4.37398	4.60536	4.98718	4.34388	4.22435
TRINITY_DN106856_c0_g1	3.84574	3.84574	5.13541	4.9947	4.99732	4.52411	4.75557	4.78722	4.7146	4.49035	5.3447	5.015	3.84574	4.75087	4.85593	4.78552	4.88508	4.7604
TRINITY_DN10685_c0_g1	6.60871	6.70007	6.94522	6.8257	6.79963	6.72225	7.01796	7.01917	7.00406	6.95854	7.06115	7.03714	6.45214	7.10198	7.24209	6.76837	6.7459	6.63479
TRINITY_DN106860_c0_g1	4.97426	5.05733	5.90915	5.61787	5.48049	5.51822	5.25194	5.70845	5.66248	5.19965	5.02653	5.64718	5.52463	5.32831	5.5335	5.15321	5.76511	5.56343
TRINITY_DN10686_c0_g4	5.62167	5.10806	3.84574	4.8647	5.60435	4.8699	4.89082	5.0478	3.84574	4.67347	4.73641	5.18458	4.91669	4.6742	4.43682	5.46196	4.93882	4.37966
TRINITY_DN106871_c0_g1	5.03215	5.44476	5.32001	5.05353	5.23909	4.93751	4.95135	4.61889	4.55866	5.05469	5.43299	4.40857	4.97858	4.94573	4.5267	4.61747	4.98959	5.34314
TRINITY_DN106875_c0_g2	5.18796	5.20256	4.97141	4.8647	4.84936	5.00049	5.41348	5.10308	5.19111	4.88458	5.14368	5.13114	4.97858	4.82084	4.60536	5.25062	5.71474	5.3829
TRINITY_DN106878_c0_g2	3.84574	3.84574	4.90987	4.52059	4.76488	5.31262	4.49433	4.51727	4.9568	4.49035	3.84574	4.9513	3.84574	5.0023	5.17303	4.92486	5.08373	4.49783
TRINITY_DN10687_c0_g1	5.40561	5.6137	5.85597	5.54721	5.60435	5.39933	5.16123	5.60995	5.34674	5.15356	5.62827	5.49948	5.41134	5.32831	5.21112	5.38211	5.48955	5.06815
TRINITY_DN10688_c0_g1	5.08679	5.10806	5.02917	5.43267	5.0634	5.44033	5.29458	4.51727	4.46469	5.10533	5.14368	4.53293	5.97227	5.0023	5.21112	6.72514	4.34388	4.37966
TRINITY_DN10689_c0_g3	7.41349	7.76421	8.06807	7.85695	7.93069	7.56648	7.58632	7.70424	7.16753	7.54837	7.86182	7.67187	7.54112	7.44086	7.95524	8.08373	7.55297	7.46735
TRINITY_DN1068_c0_g1	6.75598	6.85681	7.01624	6.78366	6.81544	6.90506	6.65216	6.81447	6.99383	6.74922	6.86227	6.96121	6.96047	6.94911	6.90726	6.89053	6.88128	6.93868
TRINITY_DN106900_c0_g2	4.50819	4.67533	4.50647	3.84574	4.43288	4.52411	4.67852	4.39567	4.55866	4.67347	4.41435	4.63681	4.6115	3.84574	4.5267	4.70608	3.84574	4.68297
TRINITY_DN10690_c0_g1	7.68408	8.04166	6.52315	7.63357	8.38176	7.54986	7.27134	7.7689	7.13073	7.38047	8.08927	7.21079	8.36542	7.34829	6.45249	7.77813	7.47742	7.19822
TRINITY_DN106918_c0_g1	4.38819	3.84574	3.84574	4.23772	3.84574	4.23979	4.75557	3.84574	3.84574	4.21996	3.84574	4.24497	4.51081	4.37398	3.84574	4.61747	3.84574	4.22435
TRINITY_DN10691_c0_g1	5.36536	5.36971	5.44064	5.34949	5.56448	4.93751	5.48638	5.73961	5.19111	5.40457	5.02653	5.07476	5.193	5.05572	5.21112	5.46196	5.21026	5.49452
TRINITY_DN10692_c0_g1	7.25608	6.74094	6.32909	6.79781	6.41766	6.54625	7.63744	7.18731	6.71024	6.95854	6.91812	6.7958	7.44937	6.87813	6.10841	7.69953	7.07202	6.55891
TRINITY_DN10692_c2_g1	6.59308	6.44246	6.30999	6.29365	6.41766	5.90297	6.25327	6.26323	6.33694	6.76244	5.97254	6.33058	6.2842	6.1428	6.0538	6.52052	6.26951	6.46196
TRINITY_DN10695_c2_g3	3.84574	4.58974	3.84574	4.52059	4.67054	4.52411	4.89082	4.51727	4.55866	4.21996	3.84574	3.84574	4.23197	3.84574	4.5267	5.10087	3.84574	4.22435
TRINITY_DN10696_c6_g1	6.10743	6.95231	5.51457	6.5852	6.93586	6.03417	6.25327	6.24249	5.89013	6.14109	6.22164	5.80981	5.66063	5.54683	5.47588	6.23881	5.99074	6.00862
TRINITY_DN106977_c0_g2	4.23043	4.22082	3.84574	4.3984	4.26233	4.23979	4.67852	4.39567	3.84574	4.21996	4.41435	3.84574	3.84574	3.84574	3.84574	4.51603	4.34388	3.84574
TRINITY_DN10698_c0_g1	5.44449	4.67533	5.44064	5.94753	4.56241	5.21854	5.33563	5.29872	5.05724	5.78568	5.43299	5.284	4.91669	5.36775	5.56129	5.76686	5.57899	5.16798
TRINITY_DN1069_c0_g1	11.1919	10.1195	11.0157	10.7331	10.8027	10.8273	11.3098	10.7395	10.76	10.8493	10.9069	11.0012	11.5416	10.9489	11.1461	11.3992	11.2942	11.0225
TRINITY_DN1069_c1_g1	11.2301	8.98648	10.9597	10.2004	10.5121	10.5984	10.8792	10.1288	10.4957	10.1883	10.4968	10.6576	11.244	10.4195	10.9929	11.2241	11.0164	10.5598
TRINITY_DN106_c0_g1	7.66216	7.49238	7.23004	7.71688	7.37797	7.47257	7.44576	7.48206	7.1025	7.51015	7.40032	7.25371	7.38774	7.2399	7.5062	7.60855	7.59255	7.63667
TRINITY_DN107007_c0_g1	6.39022	6.40871	5.88284	6.3337	6.26235	5.98327	6.39957	6.13369	6.30351	6.22159	6.30955	6.00726	6.43447	6.01199	6.25994	6.17467	6.05139	6.07725
TRINITY_DN10700_c0_g1	6.76989	7.0844	6.34792	6.39163	6.63081	6.1304	6.57809	6.30377	6.30351	7.5332	6.52548	6.5394	6.61733	6.43956	6.82532	6.64998	6.45712	7.09582
TRINITY_DN10700_c1_g1	5.88749	5.73368	6.36649	6.07325	5.884	6.03417	5.76856	5.91194	5.89013	5.75808	5.73189	6.00726	5.5601	6.01199	6.25994	5.82547	5.68876	6.30226
TRINITY_DN10700_c3_g1	5.55393	5.51525	5.68153	5.51026	5.43614	5.78743	5.4505	6.03974	6.0428	5.32709	5.73189	5.64718	5.52463	5.7872	5.89593	5.57236	5.52012	5.77777
TRINITY_DN107013_c0_g1	5.48211	5.28931	5.68153	4.9947	5.884	5.72545	5.16123	4.70765	5.71677	5.36649	5.3897	5.74728	5.32909	6.01199	5.9574	5.15321	5.81355	5.80558
TRINITY_DN10701_c0_g1	4.6085	4.37471	3.84574	4.62269	3.84574	3.84574	4.89082	4.39567	3.84574	5.19965	3.84574	3.84574	4.85026	4.49092	3.84574	4.85797	4.34388	3.84574
TRINITY_DN10702_c0_g1	5.08679	4.49182	4.69394	3.84574	3.84574	5.00049	4.49433	4.51727	4.46469	4.49035	4.81846	4.8088	5.1435	4.75087	4.676	3.84574	4.45434	4.7604
TRINITY_DN10703_c0_g1	5.58828	4.82216	4.60652	5.30548	5.48049	4.23979	4.95135	5.34256	5.23216	5.72986	4.64484	3.84574	5.72334	5.51314	4.85593	6.19639	5.16977	3.84574
TRINITY_DN107041_c0_g1	4.97426	4.49182	3.84574	4.52059	5.18375	3.84574	4.95135	3.84574	3.84574	3.84574	4.53994	3.84574	3.84574	3.84574	4.43682	4.51603	3.84574	3.84574
TRINITY_DN10704_c0_g1	5.62167	6.64364	6.42073	6.4104	6.08671	6.19826	5.68154	6.08755	6.47794	6.01034	6.24416	6.6894	5.45034	6.03472	6.32215	6.10728	6.12815	6.54322
TRINITY_DN107050_c0_g1	3.84574	4.22082	4.69394	4.23772	3.84574	3.84574	3.84574	4.23577	4.46469	3.84574	3.84574	4.24497	4.77833	4.58872	3.84574	3.84574	3.84574	4.22435
TRINITY_DN107059_c0_g1	4.69613	5.00384	4.60652	5.05353	5.12534	4.62672	4.75557	4.98922	4.90226	4.67347	4.73641	4.63681	4.69946	4.94573	4.74054	4.61747	4.93882	5.11929
TRINITY_DN10705_c0_g1	5.62167	5.73368	4.69394	6.16583	5.29172	3.84574	5.99861	5.29872	3.84574	5.96369	4.41435	4.40857	4.39035	4.37398	4.18858	6.68054	4.45434	3.84574
TRINITY_DN107068_c0_g1	5.86058	5.8431	6.5066	5.97366	5.7863	5.78743	5.79627	5.85705	6.14188	5.75808	5.94482	6.03316	5.94689	6.12188	6.25994	5.93517	6.28618	5.96078
TRINITY_DN107068_c0_g2	6.15167	5.67515	6.18936	6.04905	5.56448	5.81732	5.25194	5.96458	5.68992	5.10533	5.59169	5.95387	5.28559	5.75959	6.01609	5.70538	5.54991	5.21451
TRINITY_DN10706_c0_g1	8.46405	8.7215	9.2801	8.1514	8.12468	7.91645	7.91679	8.16518	8.57413	7.35478	8.70529	8.35934	7.72999	8.32408	8.07828	8.80912	8.39728	8.36579
TRINITY_DN107073_c0_g1	4.38819	3.84574	4.38677	4.3984	3.84574	3.84574	5.00819	5.0478	3.84574	3.84574	4.41435	3.84574	4.51081	4.82084	4.60536	4.98718	3.84574	3.84574
TRINITY_DN107074_c0_g1	5.68584	4.9472	6.12469	6.44719	6.47915	6.87844	6.04461	6.22143	6.60577	6.60959	6.15171	6.33058	5.92099	6.33577	6.35221	6.71043	6.35086	5.56343
TRINITY_DN107081_c0_g1	5.03215	4.58974	3.84574	4.932	4.76488	5.31262	4.37678	4.51727	4.90226	5.05469	4.81846	4.63681	5.0915	4.37398	4.5267	4.98718	4.45434	4.22435
TRINITY_DN107081_c0_g2	5.28025	5.99142	5.18464	5.77848	5.7863	5.47992	5.20755	5.25307	4.55866	5.64114	5.66379	5.5756	5.37096	5.44272	4.90828	5.20303	5.28691	5.25909
TRINITY_DN107086_c0_g4	4.91258	5.81662	5.36166	3.84574	4.67054	5.35681	4.59262	4.92679	4.7146	5.44142	5.08681	5.18458	4.85026	4.75087	5.09241	5.04567	4.98959	4.7604
TRINITY_DN10708_c0_g1	7.83528	7.58394	7.5644	7.8636	7.39891	7.90997	7.98028	7.66702	7.58867	7.66421	7.86885	7.70304	7.90934	7.43269	7.81541	8.11155	7.51226	7.49165
TRINITY_DN10708_c0_g2	3.84574	4.22082	3.84574	4.3984	3.84574	3.84574	4.37678	4.39567	3.84574	4.21996	4.41435	3.84574	4.39035	3.84574	3.84574	4.39465	3.84574	3.84574
TRINITY_DN10708_c3_g1	7.57097	7.56159	7.31663	6.91913	7.01984	7.01895	5.97499	5.7997	5.68992	6.09893	6.35144	5.5756	6.34252	6.38865	6.03508	7.40708	7.01454	6.93868
TRINITY_DN10709_c0_g1	5.13862	5.58178	4.50647	5.43267	5.81971	5.16822	5.71123	5.46471	4.7146	5.24381	5.19758	3.84574	5.32909	4.49092	4.85593	5.15321	4.88508	4.49783
TRINITY_DN1070_c0_g1	10.1758	10.5053	11.613	10.5219	10.9242	10.4813	9.3895	10.478	10.9332	10.3562	10.5158	11.0344	9.68945	10.3821	10.9139	9.7615	10.331	10.8188
TRINITY_DN107106_c0_g1	4.38819	4.7521	4.50647	4.62269	4.76488	4.52411	4.67852	4.78722	4.7146	4.49035	4.41435	4.88291	4.51081	4.49092	4.32946	4.78552	4.70028	4.68297
TRINITY_DN10710_c0_g1	4.38819	4.7521	4.90987	4.71187	4.67054	5.00049	5.61993	5.60995	4.90226	5.05469	4.53994	5.07476	4.39035	4.75087	5.09241	4.61747	5.03779	4.83106
TRINITY_DN107116_c0_g1	5.28025	5.48054	5.54987	5.21179	4.92633	5.16822	4.59262	5.15551	5.14839	5.00131	5.515	5.015	5.1435	4.88548	4.80023	4.70608	5.16977	5.3829
TRINITY_DN107118_c0_g1	4.50819	4.58974	4.90987	4.71187	4.76488	4.71633	4.75557	4.51727	4.7146	3.84574	4.53994	3.84574	4.77833	4.2203	4.32946	4.51603	3.84574	4.49783
TRINITY_DN107119_c0_g1	5.58828	5.20256	6.12469	6.55198	6.35327	6.49408	7.12482	5.34256	6.32033	6.22159	6.10296	6.3099	6.46958	6.03472	5.64101	5.8815	5.90519	5.06815
TRINITY_DN10711_c0_g1	6.78366	6.61454	7.01624	6.50059	6.93586	6.93118	7.28978	6.98299	6.65899	6.98123	6.94523	6.81035	6.39843	6.86595	6.71565	7.39804	7.12726	7.00819
TRINITY_DN107123_c2_g1	4.38819	4.58974	4.50647	4.52059	4.56241	4.71633	4.82588	4.39567	4.55866	4.49035	4.2491	4.63681	4.6115	4.6742	5.09241	4.70608	4.5468	4.59663
TRINITY_DN10713_c0_g1	6.29591	6.74094	6.72193	6.39163	6.83107	6.40245	6.15303	6.55801	6.75966	6.54954	6.64706	6.736	6.38005	6.56671	6.367	5.90861	6.26951	6.58977
TRINITY_DN10713_c1_g2	3.84574	3.84574	3.84574	3.84574	3.84574	4.23979	3.84574	3.84574	4.35239	3.84574	3.84574	4.40857	3.84574	3.84574	4.43682	3.84574	4.19885	4.37966
TRINITY_DN10713_c3_g1	5.58828	5.91939	6.07977	5.61787	6.08671	5.69326	4.59262	5.73961	5.45069	4.82	5.08681	5.37515	5.52463	5.75959	5.41527	4.78552	5.88289	5.45849
TRINITY_DN107148_c1_g1	3.84574	3.84574	3.84574	3.84574	3.84574	3.84574	3.84574	3.84574	3.84574	3.84574	3.84574	3.84574	4.6115	3.84574	4.43682	4.51603	4.19885	3.84574
TRINITY_DN10714_c0_g1	8.10768	8.13011	8.39247	8.10166	8.42809	8.20278	8.3985	8.52599	8.20885	8.27253	8.21022	8.46735	7.95239	8.25658	8.41534	7.91715	8.15098	8.18465
TRINITY_DN107157_c0_g1	5.74683	4.88688	6.27097	5.54721	5.97477	5.98327	6.27245	3.84574	6.08333	5.93972	5.69831	5.74728	5.78303	5.94133	6.03508	5.20303	5.83708	6.05477
TRINITY_DN10716_c0_g3	4.50819	5.15638	4.38677	4.52059	4.56241	4.4013	4.49433	4.51727	4.55866	5.00131	4.53994	3.84574	4.77833	4.37398	4.80023	4.51603	4.45434	4.37966
TRINITY_DN10717_c0_g1	5.80499	5.94385	6.60302	5.77848	5.64296	5.81732	4.82588	6.28365	6.08333	5.78568	5.91649	6.13195	5.37096	5.67288	6.0538	5.04567	5.68876	6.00862
TRINITY_DN107186_c0_g1	4.50819	3.84574	4.38677	3.84574	4.76488	3.84574	3.84574	4.39567	4.46469	4.67347	3.84574	4.40857	4.39035	3.84574	3.84574	3.84574	4.34388	3.84574
TRINITY_DN107188_c1_g2	4.69613	5.20256	5.18464	5.51026	5.7863	5.31262	5.00819	5.20541	3.84574	5.28624	5.24886	4.53293	3.84574	5.86659	4.95776	5.85379	5.48955	5.34314
TRINITY_DN10718_c0_g1	7.19608	5.86904	6.95731	5.94753	5.91497	6.17602	5.74022	6.28365	5.95777	6.20192	5.82755	6.42947	6.20229	6.28073	6.55874	5.76686	6.12815	6.33941
TRINITY_DN107193_c0_g1	4.38819	3.84574	3.84574	4.3984	3.84574	4.8699	3.84574	4.39567	3.84574	3.84574	3.84574	3.84574	4.69946	3.84574	3.84574	3.84574	4.34388	3.84574
TRINITY_DN107195_c0_g2	5.23509	4.88688	4.97141	4.9947	5.0634	5.11535	4.89082	5.25307	5.60568	5.36649	5.08681	4.9513	5.193	5.36775	5.09241	5.46196	4.76659	5.80558
TRINITY_DN107195_c0_g3	5.32362	5.40785	5.54987	5.47211	5.29172	5.21854	5.4505	5.38475	5.00833	5.19965	5.3897	5.284	5.41134	5.32831	5.09241	5.25062	5.03779	5.52947
TRINITY_DN10719_c0_g1	5.71671	5.6137	5.58415	5.43267	6.03194	5.66021	5.25194	5.53954	5.57625	5.75808	5.47471	6.00726	5.62804	5.73135	5.50504	5.64068	5.03779	5.6599
TRINITY_DN1071_c0_g1	7.78213	7.71112	7.59543	7.87023	7.59296	7.58291	8.08373	7.63653	7.48363	7.85286	7.72133	7.67187	8.07984	7.66646	7.58846	8.2177	7.74659	7.54681
TRINITY_DN10720_c0_g1	6.81079	6.65796	6.80488	6.74031	6.73454	6.78109	6.97284	6.65404	6.74747	6.80136	6.67992	6.7958	6.87258	6.72437	6.87709	6.96643	6.781	6.8146
TRINITY_DN107228_c0_g1	4.77471	5.2468	4.90987	5.05353	4.76488	4.4013	5.25194	4.39567	5.19111	4.94479	5.08681	4.53293	5.0915	5.20078	4.95776	4.51603	5.12766	5.25909
TRINITY_DN107239_c0_g1	5.44449	5.70476	4.50647	5.16168	5.39002	5.16822	3.84574	5.20541	4.7146	5.00131	5.19758	5.80981	5.97227	5.51314	5.04956	4.78552	4.70028	5.62859
TRINITY_DN10723_c0_g1	6.62416	6.7543	6.83146	6.3337	6.49905	6.34437	6.38213	6.72926	6.38558	6.68116	6.90436	6.59123	6.50382	6.45611	6.76056	6.61873	6.35086	6.60494
TRINITY_DN10724_c0_g2	9.54355	9.75995	9.40514	9.66405	9.69078	9.64612	9.69753	9.09106	9.5704	9.32486	8.70529	8.99535	9.4896	8.51713	8.37684	8.90742	8.68852	8.86572
TRINITY_DN107259_c0_g1	5.80499	5.78958	5.80047	5.8658	5.60435	6.15341	5.58791	5.67649	5.794	5.70099	5.55396	5.86939	5.81185	5.84067	5.85325	5.67345	6.14666	5.88553
TRINITY_DN10725_c0_g1	5.55393	5.76194	5.27673	5.51026	5.56448	5.55532	5.71123	5.46471	5.34674	5.64114	5.69831	5.95387	5.66063	5.54683	5.50504	5.79651	5.39273	5.59645
TRINITY_DN10725_c1_g2	4.84639	6.03731	5.93494	5.61787	5.81971	5.31262	5.41348	5.99011	6.25177	5.72986	5.3447	6.26758	5.69238	5.70246	5.6914	6.08403	5.94867	5.83279
TRINITY_DN10726_c0_g1	7.60202	7.46854	6.87042	7.91576	7.74756	7.14669	7.6446	7.65185	6.89822	7.43049	7.75208	6.92165	8.18663	7.15279	7.04005	8.36815	7.31311	7.07442
TRINITY_DN10726_c0_g2	6.17326	6.01457	6.1466	6.72556	7.08618	6.42127	5.99861	6.54134	6.08333	5.86502	6.02628	6.50373	6.48681	5.7872	6.59656	6.75411	6.35086	6.30226
TRINITY_DN107275_c0_g1	4.38819	4.37471	4.22942	4.23772	4.43288	4.23979	4.22229	4.39567	4.55866	4.37351	4.64484	4.24497	4.23197	4.37398	4.32946	4.23504	4.34388	4.22435
TRINITY_DN107276_c0_g1	4.69613	4.88688	4.69394	4.52059	3.84574	3.84574	4.49433	4.92679	5.10384	3.84574	3.84574	3.84574	3.84574	4.58872	4.43682	4.92486	3.84574	4.49783
TRINITY_DN10727_c0_g1	6.51217	6.33859	6.80488	7.01881	6.28566	6.52908	6.08905	6.49007	5.41708	5.51179	6.66359	5.83995	6.58584	6.50461	6.10841	6.39627	7.05312	6.84031
TRINITY_DN10728_c0_g1	6.88916	6.97521	7.05045	7.03079	6.55707	6.90506	6.8024	6.84175	6.87606	7.0364	7.02356	6.83902	6.88547	6.68312	6.85661	6.76837	7.01454	6.73449
TRINITY_DN107299_c0_g1	4.38819	4.37471	4.38677	4.79181	4.56241	3.84574	4.95135	4.39567	4.55866	4.67347	4.41435	3.84574	4.51081	4.2203	4.32946	4.85797	3.84574	4.37966
TRINITY_DN10729_c0_g1	5.88749	5.94385	6.03325	5.71671	6.05961	6.00897	5.84993	6.11082	5.97955	5.89041	6.02628	5.95387	5.81185	5.96532	6.12613	5.64068	5.83708	5.93618
TRINITY_DN1072_c0_g1	5.77625	6.32048	6.63372	6.23126	6.1393	6.82365	5.99861	5.67649	6.28649	5.9153	5.99969	6.57417	4.91669	6.93752	6.47983	5.38211	7.02428	6.66402
TRINITY_DN1072_c0_g2	7.03387	7.37754	7.11648	7.18859	7.25691	6.86494	6.49982	6.86851	6.85355	6.4377	6.43154	6.5394	6.38005	6.33577	6.72701	6.43294	6.55572	6.60494
TRINITY_DN107308_c0_g1	4.91258	5.36971	4.97141	4.932	4.84936	4.93751	4.89082	5.10308	5.41708	4.94479	5.3897	4.9513	4.85026	4.82084	5.04956	4.78552	4.5468	5.11929
TRINITY_DN10730_c0_g1	3.84574	3.84574	4.50647	4.52059	3.84574	4.52411	3.84574	3.84574	4.46469	4.49035	3.84574	3.84574	4.51081	3.84574	4.43682	3.84574	3.84574	3.84574
TRINITY_DN10730_c0_g2	4.23043	4.67533	5.51457	5.10904	5.0634	4.79665	3.84574	5.25307	4.7146	5.00131	4.64484	4.40857	4.23197	4.49092	4.60536	4.61747	4.34388	4.83106
TRINITY_DN10731_c0_g1	4.84639	4.82216	5.13541	4.3984	4.43288	5.16822	4.22229	4.85979	5.10384	4.82	4.41435	4.9513	4.69946	5.1064	4.85593	4.85797	5.21026	4.83106
TRINITY_DN10731_c1_g1	5.44449	4.88688	5.36166	5.54721	5.48049	5.39933	4.67852	5.25307	5.34674	5.47713	5.02653	5.33051	5.52463	5.40585	5.38373	5.20303	5.48955	5.34314
TRINITY_DN107324_c0_g2	5.08679	4.49182	4.38677	4.9947	5.0634	5.35681	5.25194	4.98922	3.84574	4.37351	5.29782	5.18458	4.91669	4.6742	5.00476	4.70608	5.42592	5.42132
TRINITY_DN10732_c2_g1	5.40561	5.2468	5.40184	5.51026	5.12534	5.62624	5.79627	5.64367	5.71677	5.51179	5.24886	5.49948	5.52463	5.73135	5.5335	5.49992	5.76511	5.62859
TRINITY_DN10732_c4_g1	4.6085	5.05733	5.32001	3.84574	4.67054	3.84574	3.84574	3.84574	4.9568	4.82	4.64484	5.07476	3.84574	4.82084	4.85593	4.92486	4.34388	3.84574
TRINITY_DN107333_c0_g1	4.23043	4.49182	5.0837	3.84574	4.92633	4.8699	4.37678	4.92679	4.9568	3.84574	4.41435	4.53293	3.84574	4.75087	4.32946	4.70608	3.84574	4.37966
TRINITY_DN107335_c0_g2	4.38819	4.22082	4.38677	4.3984	3.84574	4.71633	4.82588	3.84574	3.84574	4.37351	3.84574	4.40857	4.51081	4.2203	3.84574	4.39465	3.84574	3.84574
TRINITY_DN107344_c0_g1	3.84574	4.49182	3.84574	3.84574	5.18375	4.52411	3.84574	3.84574	3.84574	3.84574	4.53994	4.53293	4.51081	4.75087	5.13351	3.84574	4.45434	4.7604
TRINITY_DN107345_c0_g1	5.68584	4.49182	5.36166	5.21179	4.92633	5.16822	5.06185	4.98922	5.41708	4.67347	5.43299	4.9513	4.51081	5.20078	4.80023	4.51603	5.24927	5.01424
TRINITY_DN10734_c0_g1	5.18796	5.28931	5.40184	5.21179	5.56448	5.55532	4.89082	5.50272	5.57625	4.88458	5.24886	5.53815	5.59455	5.86659	5.38373	5.33998	5.90519	5.80558
TRINITY_DN10734_c0_g2	5.32362	4.88688	5.40184	4.79181	5.0634	4.4013	4.67852	5.29872	5.41708	4.49035	5.19758	4.53293	4.6115	4.6742	5.00476	5.04567	5.12766	5.11929
TRINITY_DN10734_c4_g1	4.97426	4.82216	3.84574	3.84574	3.84574	4.62672	4.37678	3.84574	4.35239	4.37351	4.73641	5.284	4.69946	4.37398	3.84574	4.98718	4.34388	4.37966
TRINITY_DN107355_c0_g1	6.06165	5.6137	6.10242	6.23126	5.81971	6.38336	5.84993	5.91194	5.89013	5.70099	6.02628	6.05856	6.26419	5.96532	5.99682	6.13013	5.96987	6.26407
TRINITY_DN10735_c0_g1	5.77625	5.8431	5.44064	5.05353	5.12534	5.93029	5.74022	5.10308	5.66248	5.24381	6.05234	6.2459	5.72334	6.03472	5.71584	5.33998	5.88289	6.09935
TRINITY_DN10736_c0_g1	5.55393	6.49157	5.80047	5.97366	6.68364	5.51822	6.68071	6.13369	5.86677	5.70099	6.33066	5.98084	6.32336	6.4228	5.99682	6.45091	6.05139	6.61995
TRINITY_DN10737_c0_g1	4.23043	3.84574	3.84574	3.84574	3.84574	4.23979	4.37678	3.84574	4.20491	4.21996	3.84574	3.84574	3.84574	3.84574	4.18858	3.84574	3.84574	3.84574
TRINITY_DN10737_c1_g1	4.38819	4.49182	4.50647	3.84574	3.84574	4.71633	4.37678	4.39567	4.78195	3.84574	4.2491	4.72752	4.39035	4.88548	4.32946	4.51603	4.70028	4.22435
TRINITY_DN10738_c0_g1	7.64736	7.38606	7.76864	7.63357	7.54687	7.90346	7.34369	7.39349	7.81886	8.1089	7.42922	7.9306	8.23719	7.72773	7.24992	7.30426	7.42717	7.20807
TRINITY_DN10738_c1_g1	8.06942	7.88291	8.11687	8.07898	8.06723	8.22903	8.15044	8.0077	8.34651	8.33047	8.11901	8.36906	8.22722	8.28847	8.1465	7.95451	7.98789	8.1394
TRINITY_DN10738_c2_g1	6.51217	6.61454	6.48986	6.75491	6.39653	6.59651	6.99558	6.69966	6.56447	7.07903	6.72779	6.64119	7.03166	6.38865	6.76056	6.63445	6.64773	6.52735
TRINITY_DN10738_c2_g2	5.23509	4.9472	5.13541	4.9947	4.56241	5.00049	4.82588	4.70765	4.8442	5.44142	4.89325	4.53293	5.1435	4.6742	5.35129	4.85797	4.62768	5.52947
TRINITY_DN10738_c4_g1	5.86058	5.51525	5.80047	5.39184	5.91497	6.51169	5.79627	6.3236	6.38558	6.60959	5.43299	6.4671	5.28559	6.40583	6.01609	5.70538	5.45817	6.33941
TRINITY_DN107397_c1_g2	4.77471	4.58974	4.60652	3.84574	3.84574	5.11535	5.25194	4.98922	3.84574	3.84574	5.47471	3.84574	4.51081	4.75087	4.5267	4.61747	4.98959	4.7604
TRINITY_DN107398_c0_g1	3.84574	3.84574	3.84574	3.84574	3.84574	3.84574	3.84574	3.84574	3.84574	3.84574	3.84574	3.84574	3.84574	3.84574	3.84574	3.84574	3.84574	3.84574
TRINITY_DN10739_c0_g1	5.62167	5.00384	5.58415	5.47211	5.0634	5.16822	5.58791	5.29872	4.90226	5.32709	6.19873	4.88291	5.24029	5.05572	5.00476	6.27993	5.03779	5.01424
TRINITY_DN1073_c0_g1	3.84574	4.49182	4.22942	4.23772	4.26233	4.4013	3.84574	4.23577	4.35239	4.21996	4.41435	4.24497	4.23197	4.37398	4.32946	3.84574	4.19885	4.37966
TRINITY_DN1073_c0_g2	6.57727	6.47539	6.55566	6.39163	6.26235	6.67642	6.57809	6.11082	6.38558	6.35181	6.43154	6.59123	6.76486	6.62614	6.53294	6.90347	6.781	6.42806
TRINITY_DN1073_c0_g3	7.89281	8.38384	7.35348	7.74602	7.33513	7.55819	7.63744	7.91563	6.83066	8.17855	6.95859	6.98698	7.61969	7.39953	7.21036	7.66985	7.01454	6.9026
TRINITY_DN1073_c1_g1	6.44382	5.94385	5.77178	6.35328	6.26235	5.84651	5.68154	6.11082	5.93561	6.68116	5.55396	5.89817	5.84002	6.03472	6.17789	6.78248	5.99074	6.05477
TRINITY_DN107401_c0_g1	4.50819	4.37471	3.84574	4.71187	4.56241	4.4013	3.84574	3.84574	3.84574	3.84574	3.84574	4.40857	4.77833	4.37398	3.84574	4.85797	4.5468	3.84574
TRINITY_DN10740_c0_g1	6.44382	6.86911	6.61846	7.20977	6.96441	6.70714	6.45061	6.98299	6.44784	6.14109	6.52548	6.52168	6.41657	6.68312	7.01263	6.25953	6.97486	6.51129
TRINITY_DN10740_c0_g2	4.38819	4.37471	4.69394	4.52059	4.76488	3.84574	5.29458	4.92679	4.46469	4.49035	4.73641	4.72752	4.69946	3.84574	5.24788	4.51603	4.93882	4.68297
TRINITY_DN10741_c0_g1	5.88749	5.48054	5.27673	5.21179	5.7863	5.69326	5.58791	5.73961	5.71677	5.05469	5.47471	5.4595	4.85026	5.51314	5.24788	4.98718	6.28618	6.05477
TRINITY_DN107431_c0_g1	3.84574	3.84574	4.38677	3.84574	4.43288	3.84574	3.84574	4.51727	4.64084	3.84574	4.89325	3.84574	3.84574	4.49092	4.43682	3.84574	4.34388	3.84574
TRINITY_DN107431_c0_g2	4.6085	4.58974	4.84384	4.3984	3.84574	4.52411	3.84574	3.84574	4.46469	4.58807	4.41435	4.40857	3.84574	3.84574	3.84574	3.84574	4.82789	4.37966
TRINITY_DN10743_c0_g4	4.50819	4.58974	5.18464	4.62269	4.56241	4.93751	4.82588	4.98922	4.90226	4.49035	4.64484	4.63681	3.84574	5.24498	4.74054	4.61747	5.42592	5.16798
TRINITY_DN107447_c0_g2	4.84639	5.05733	4.38677	4.62269	4.92633	4.93751	4.67852	4.70765	4.7146	4.82	4.89325	4.72752	4.6115	4.88548	4.676	5.67345	4.76659	4.49783
TRINITY_DN107453_c0_g1	4.50819	5.05733	6.27097	4.932	5.34194	4.71633	5.00819	5.25307	5.45069	5.51179	5.14368	5.68146	3.84574	5.36775	5.56129	4.70608	4.45434	4.49783
TRINITY_DN107455_c0_g1	4.91258	4.88688	5.32001	5.25964	5.18375	5.00049	4.67852	4.92679	5.05724	4.37351	5.19758	5.23544	5.1435	5.20078	4.85593	5.33998	4.93882	5.01424
TRINITY_DN107455_c0_g2	5.58828	5.2468	5.40184	5.21179	5.39002	5.72545	5.29458	5.15551	5.74304	5.32709	5.515	5.64718	5.72334	5.44272	5.35129	5.607	5.45817	5.69044
TRINITY_DN107455_c0_g4	4.38819	4.7521	4.77233	4.52059	4.56241	4.8699	4.75557	4.70765	5.10384	4.75009	4.96226	4.88291	4.6115	4.58872	4.80023	4.51603	4.5468	4.68297
TRINITY_DN107463_c0_g2	4.97426	3.84574	4.50647	3.84574	3.84574	4.52411	5.29458	4.85979	4.46469	5.15356	4.53994	4.9513	3.84574	4.75087	4.43682	4.85797	4.45434	4.49783
TRINITY_DN10746_c0_g1	4.50819	4.58974	4.50647	4.79181	3.84574	4.71633	5.33563	4.23577	4.35239	4.37351	4.41435	4.53293	4.85026	4.58872	4.5267	4.78552	3.84574	3.84574
TRINITY_DN10747_c2_g2	7.18582	6.71383	6.66375	6.72556	6.61274	6.76661	6.96133	6.68462	6.77175	6.96993	6.89047	6.7958	7.40563	6.90219	6.70419	6.90347	6.90262	6.7884
TRINITY_DN10748_c0_g3	4.97426	4.67533	5.13541	4.79181	5.43614	4.93751	4.95135	5.15551	5.41708	5.24381	5.3447	5.23544	5.03667	5.0023	5.44597	4.78552	5.03779	5.25909
TRINITY_DN107495_c0_g1	5.80499	5.78958	5.47819	5.97366	5.97477	5.35681	5.65112	5.73961	5.14839	5.9153	6.12756	5.284	6.04559	5.70246	5.47588	5.90861	5.42592	5.34314
TRINITY_DN10749_c0_g1	3.84574	4.37471	4.38677	4.3984	3.84574	3.84574	5.68154	4.70765	3.84574	4.67347	3.84574	3.84574	3.84574	4.37398	4.32946	3.84574	4.34388	4.68297
TRINITY_DN1074_c0_g1	6.51217	6.33859	6.18936	6.16583	6.28566	5.90297	6.93802	5.70845	6.38558	5.96369	6.12756	6.371	6.67824	6.03472	6.43861	6.48615	6.12815	5.96078
TRINITY_DN10750_c0_g1	4.84639	5.67515	5.40184	4.8647	5.12534	6.40245	5.55502	6.17828	5.05724	6.48676	4.89325	5.015	4.39035	5.73135	5.24788	6.39627	4.82789	5.06815
TRINITY_DN107522_c0_g1	3.84574	3.84574	3.84574	4.52059	4.76488	3.84574	3.84574	3.84574	3.84574	3.84574	3.84574	3.84574	3.84574	3.84574	3.84574	3.84574	3.84574	4.49783
TRINITY_DN107526_c0_g1	5.13862	4.7521	4.77233	3.84574	4.56241	5.31262	5.00819	4.51727	3.84574	4.49035	3.84574	4.53293	4.85026	5.28744	4.90828	3.84574	4.93882	4.49783
TRINITY_DN10752_c0_g1	4.69613	3.84574	4.38677	3.84574	4.43288	5.47992	4.67852	3.84574	3.84574	4.49035	3.84574	4.63681	4.97858	4.49092	4.676	4.85797	5.16977	5.34314
TRINITY_DN107530_c1_g1	5.23509	4.82216	5.44064	5.10904	5.39002	5.31262	4.75557	5.10308	5.48336	5.15356	4.81846	5.33051	4.85026	5.28744	5.17303	4.78552	5.39273	5.30192
TRINITY_DN107530_c1_g2	3.84574	4.49182	5.61748	4.71187	5.12534	5.05958	4.67852	4.92679	5.00833	5.19965	4.53994	5.92632	4.77833	4.88548	4.95776	5.10087	5.03779	5.06815
TRINITY_DN107534_c0_g1	5.13862	4.67533	4.84384	5.58306	5.23909	5.62624	4.82588	4.61889	4.9568	4.58807	4.81846	5.13114	5.37096	5.0023	4.85593	5.04567	5.03779	5.16798
TRINITY_DN10753_c0_g1	4.77471	5.2468	5.0837	5.05353	4.84936	5.16822	4.95135	4.78722	5.54609	4.75009	4.81846	4.88291	4.6115	5.24498	5.35129	5.33998	4.93882	5.42132
TRINITY_DN107557_c0_g1	3.84574	3.84574	3.84574	4.71187	3.84574	4.52411	4.59262	3.84574	3.84574	4.37351	4.64484	3.84574	4.77833	3.84574	3.84574	4.51603	3.84574	3.84574
TRINITY_DN107576_c0_g1	5.48211	5.54898	5.64993	5.61787	5.43614	6.00897	5.48638	5.73961	6.28649	5.86502	5.62827	5.64718	5.48807	5.89199	5.87477	5.90861	5.71474	6.0319
TRINITY_DN107586_c0_g1	5.08679	4.88688	5.44064	5.10904	5.39002	5.55532	4.75557	5.10308	4.46469	4.49035	5.14368	5.284	3.84574	5.05572	5.21112	4.51603	5.32331	5.21451
TRINITY_DN10758_c0_g1	5.48211	5.05733	5.61748	5.10904	5.52323	4.8699	5.20755	5.15551	5.51514	5.51179	5.3447	5.4595	5.41134	5.40585	5.5335	5.25062	5.21026	5.74933
TRINITY_DN107596_c0_g1	3.84574	3.84574	3.84574	3.84574	4.43288	3.84574	3.84574	3.84574	3.84574	3.84574	3.84574	3.84574	4.39035	4.37398	3.84574	3.84574	3.84574	3.84574
TRINITY_DN10759_c3_g1	4.69613	4.67533	5.02917	4.79181	4.84936	5.00049	4.59262	4.85979	5.05724	4.49035	4.73641	4.9513	4.69946	4.75087	4.95776	4.85797	4.98959	4.95714
TRINITY_DN1075_c0_g1	3.84574	3.84574	4.22942	4.23772	3.84574	4.23979	4.89082	4.23577	3.84574	3.84574	3.84574	4.53293	4.51081	4.2203	4.60536	3.84574	3.84574	4.68297
TRINITY_DN1075_c2_g1	5.23509	5.40785	5.64993	5.25964	5.39002	5.62624	5.97499	5.34256	5.34674	5.10533	5.47471	5.13114	5.59455	4.88548	5.41527	5.67345	5.48955	5.21451
TRINITY_DN10760_c0_g1	5.36536	5.51525	5.47819	5.30548	5.34194	5.35681	5.55502	5.20541	5.23216	5.40457	5.3897	5.37515	5.48807	5.44272	5.47588	5.64068	5.12766	5.30192
TRINITY_DN107618_c0_g2	4.38819	4.37471	4.50647	4.62269	4.43288	4.52411	4.49433	4.51727	4.55866	4.58807	4.41435	4.63681	4.69946	4.6742	4.43682	4.61747	4.5468	4.49783
TRINITY_DN10762_c0_g1	3.84574	5.2468	5.0837	4.52059	3.84574	3.84574	4.49433	3.84574	3.84574	3.84574	4.53994	3.84574	4.39035	3.84574	3.84574	3.84574	4.62768	3.84574
TRINITY_DN107631_c0_g1	4.84639	5.64481	5.0837	5.30548	5.81971	4.8699	5.4505	5.67649	4.90226	5.96369	5.59169	5.86939	3.84574	5.64257	4.74054	5.7365	4.70028	5.16798
TRINITY_DN107631_c0_g2	4.69613	4.82216	4.50647	5.10904	4.26233	4.62672	4.22229	4.85979	4.78195	3.84574	4.53994	4.53293	4.77833	4.75087	5.04956	4.61747	4.5468	4.7604
TRINITY_DN10763_c0_g1	7.50677	7.73791	7.3894	7.83001	7.69786	7.23283	7.80641	7.58154	7.38588	7.80955	7.91029	7.41347	7.8058	7.02762	7.14468	7.79884	6.55572	7.04169
TRINITY_DN107642_c0_g1	4.84639	4.22082	4.22942	4.3984	4.43288	4.4013	4.67852	4.51727	4.35239	4.67347	4.64484	4.53293	4.51081	4.58872	4.60536	4.92486	4.5468	4.68297
TRINITY_DN10765_c0_g1	5.13862	5.15638	5.27673	5.10904	5.0634	5.21854	5.16123	4.92679	5.23216	5.32709	5.02653	5.18458	5.03667	5.36775	5.13351	5.33998	5.32331	5.11929
TRINITY_DN10765_c1_g1	5.44449	5.10806	5.88284	5.05353	5.18375	5.66021	5.06185	5.42542	5.63441	5.05469	5.14368	5.4181	5.193	5.7872	5.50504	5.10087	5.24927	5.34314
TRINITY_DN107671_c0_g1	6.19449	6.58481	5.98502	6.48302	6.61274	6.61287	5.5212	6.49007	6.00098	5.61008	5.88753	5.4181	5.78303	5.5796	5.47588	6.35859	5.78956	5.80558
TRINITY_DN107672_c0_g1	5.74683	5.20256	5.44064	5.71671	5.60435	5.31262	5.87593	5.15551	5.23216	5.36649	5.55396	5.64718	5.48807	5.51314	5.41527	5.607	5.39273	5.42132
TRINITY_DN10767_c0_g2	5.71671	5.76194	6.40289	5.83736	6.11327	6.05889	5.11275	5.91194	6.23407	5.70099	6.17543	5.7148	5.59455	5.54683	5.35129	5.607	5.83708	6.44511
TRINITY_DN107680_c0_g2	5.44449	5.44476	3.84574	5.51026	5.64296	4.93751	5.33563	5.10308	4.64084	4.82	5.3447	4.8088	5.0915	4.75087	4.85593	5.8815	4.62768	4.7604
TRINITY_DN1076_c0_g1	4.69613	4.49182	3.84574	4.52059	4.56241	4.71633	5.06185	4.51727	4.7146	4.49035	3.84574	5.23544	3.84574	4.75087	4.676	4.92486	4.98959	4.49783
TRINITY_DN1076_c1_g1	8.6714	8.67044	8.92961	8.80039	8.69961	8.90527	8.44826	8.80056	8.79119	8.70523	8.92623	8.91477	8.62267	8.58836	8.86789	8.4135	8.64546	8.8688
TRINITY_DN107707_c0_g1	5.13862	4.82216	4.97141	4.71187	5.12534	4.62672	5.58791	5.25307	4.9568	4.94479	5.3447	5.07476	4.85026	5.0023	5.00476	5.57236	4.82789	5.16798
TRINITY_DN107707_c0_g2	5.13862	5.20256	5.02917	5.77848	4.76488	5.44033	5.76856	5.64367	4.55866	5.24381	5.08681	4.63681	5.24029	5.40585	4.85593	5.82547	4.70028	4.59663
TRINITY_DN107707_c0_g3	5.51857	5.28931	4.77233	5.43267	4.76488	5.2666	5.11275	5.15551	5.14839	5.32709	4.96226	4.8088	5.24029	5.28744	4.95776	5.29621	4.98959	4.95714
TRINITY_DN10770_c0_g1	9.16862	8.37535	8.20474	9.20487	8.62207	8.13221	9.3895	8.7123	8.21758	9.0744	8.77409	8.01363	9.47706	8.59566	8.67671	9.71524	8.18149	7.64391
TRINITY_DN107716_c0_g1	5.18796	5.2468	5.13541	5.21179	4.99732	4.8699	5.00819	5.20541	4.8442	4.21996	5.14368	5.23544	5.24029	5.05572	5.00476	5.70538	4.98959	4.49783
TRINITY_DN10772_c0_g1	5.23509	5.00384	5.13541	5.10904	4.84936	4.62672	5.16123	4.98922	4.90226	4.94479	5.14368	4.88291	5.24029	5.1064	5.09241	5.10087	5.12766	5.01424
TRINITY_DN10772_c1_g2	5.51857	5.58178	5.58415	5.58306	5.48049	5.2666	5.25194	5.73961	5.63441	5.5782	5.3897	5.49948	5.41134	5.5796	5.41527	5.57236	5.42592	5.62859
TRINITY_DN10773_c0_g1	4.6085	4.49182	4.69394	4.71187	4.76488	4.52411	4.59262	4.70765	4.8442	4.37351	4.53994	4.72752	4.39035	4.75087	4.676	4.39465	4.70028	4.68297
TRINITY_DN10773_c0_g2	4.38819	4.49182	4.22942	4.52059	4.26233	4.52411	4.59262	4.61889	3.84574	3.84574	4.73641	4.40857	4.85026	4.37398	4.32946	4.70608	3.84574	4.49783
TRINITY_DN10773_c1_g1	4.50819	4.49182	4.38677	4.79181	4.99732	5.00049	4.89082	4.61889	4.9568	4.82	4.96226	4.8088	4.91669	4.94573	4.90828	4.92486	5.12766	4.95714
TRINITY_DN107740_c0_g1	6.01422	5.94385	6.00936	5.8658	6.30857	5.66021	6.3284	5.85705	5.23216	6.22159	6.22164	5.33051	6.38005	5.36775	5.24788	6.46864	5.76511	5.56343
TRINITY_DN107745_c0_g1	7.53119	7.46854	7.45863	7.64908	7.48952	7.64679	7.49417	7.57351	7.43183	6.86392	7.54808	7.18883	7.65741	7.45706	7.31845	7.83269	7.63738	7.26574
TRINITY_DN107745_c0_g2	5.18796	4.49182	4.69394	4.71187	4.76488	5.31262	4.89082	4.92679	4.64084	4.67347	4.53994	4.53293	3.84574	4.6742	4.80023	4.51603	5.08373	4.68297
TRINITY_DN107745_c0_g3	5.23509	5.54898	5.13541	5.47211	5.29172	5.35681	5.37522	5.29872	5.23216	5.00131	5.3447	4.72752	5.32909	5.51314	4.85593	5.57236	5.57899	5.45849
TRINITY_DN10774_c0_g1	9.39935	9.3158	9.31297	9.44937	9.26186	9.48592	9.28853	8.90617	9.28972	9.65597	9.44504	9.52891	9.5041	9.38948	9.51665	9.31803	9.42088	9.53047
TRINITY_DN10775_c0_g2	5.93968	6.55442	5.96022	6.25238	6.18989	6.107	6.23381	6.75825	6.56447	6.22159	6.02628	6.42947	6.83315	6.24275	5.83136	5.85379	6.59591	6.14248
TRINITY_DN10776_c0_g1	5.23509	5.15638	5.02917	5.30548	5.18375	5.47992	5.41348	5.15551	5.38246	5.15356	5.24886	5.23544	5.24029	5.15466	5.41527	5.42273	5.12766	5.16798
TRINITY_DN107774_c0_g2	4.69613	3.84574	3.84574	3.84574	3.84574	3.84574	3.84574	3.84574	4.9568	3.84574	3.84574	4.88291	4.51081	4.49092	3.84574	4.39465	4.62768	3.84574
TRINITY_DN107777_c2_g1	4.84639	5.2468	5.32001	4.52059	4.92633	4.71633	5.25194	5.29872	5.38246	5.05469	5.55396	5.33051	5.59455	5.5796	5.35129	4.39465	4.70028	5.45849
TRINITY_DN107789_c0_g1	4.50819	5.10806	3.84574	4.9947	5.0634	5.16822	3.84574	3.84574	4.7146	4.49035	4.81846	4.53293	4.51081	4.94573	4.43682	4.78552	4.45434	4.49783
TRINITY_DN10779_c0_g1	4.50819	4.88688	4.60652	4.71187	4.56241	5.05958	4.49433	4.51727	4.7146	4.75009	4.73641	4.63681	4.6115	4.75087	4.90828	4.70608	4.5468	4.95714
TRINITY_DN1077_c0_g1	6.82416	5.54898	6.12469	5.92086	5.75199	6.00897	5.79627	6.49007	6.14188	5.67143	6.71202	5.86939	5.92099	6.43956	6.10841	6.08403	6.39742	5.74933
TRINITY_DN10780_c0_g2	5.86058	5.33023	5.47819	5.34949	5.34194	5.35681	5.65112	5.38475	5.41708	5.54546	5.62827	5.33051	5.03667	5.5796	5.44597	5.25062	5.81355	5.30192
TRINITY_DN107824_c0_g2	6.57727	5.91939	6.27097	6.53506	5.68038	5.98327	5.99861	6.22143	6.33694	5.83912	5.88753	6.2459	5.62804	5.54683	6.367	6.5705	5.74018	6.07725
TRINITY_DN107837_c0_g1	5.80499	6.32048	5.98502	6.14328	6.35327	6.00897	5.90142	5.53954	6.30351	5.86502	6.02628	6.2889	6.06915	5.84067	6.2914	5.90861	5.48955	5.85943
TRINITY_DN107838_c0_g1	3.84574	3.84574	4.50647	4.79181	3.84574	3.84574	3.84574	3.84574	4.46469	4.49035	4.53994	3.84574	4.51081	4.75087	3.84574	4.51603	3.84574	3.84574
TRINITY_DN107839_c0_g1	6.17326	6.32048	6.8958	6.39163	6.57587	6.43984	6.06702	6.40011	6.25177	6.18195	6.15171	6.41026	6.04559	6.64061	6.68098	6.45091	6.7577	6.30226
TRINITY_DN107839_c0_g2	5.55393	6.39152	6.64882	6.188	6.03194	6.40245	5.95093	6.40011	5.86677	6.2601	6.02628	6.50373	5.75354	6.33577	6.42458	6.31983	6.44244	6.4786
TRINITY_DN107845_c0_g1	5.03215	4.88688	5.13541	5.10904	5.29172	5.11535	5.00819	5.20541	5.14839	5.32709	4.81846	5.23544	4.97858	5.05572	5.31788	4.70608	4.98959	5.01424
TRINITY_DN10785_c0_g2	6.86352	6.64364	6.8958	6.86651	6.87694	7.06675	6.68071	6.78664	6.90917	6.80136	6.97183	6.736	6.84642	7.08113	7.03097	6.5705	7.0626	7.06359
TRINITY_DN107870_c0_g1	6.23598	5.70476	6.42073	6.23126	5.60435	6.17602	6.31	5.34256	5.97955	6.03306	6.05234	6.10794	6.22324	5.9169	5.56129	5.96119	6.33497	6.07725
TRINITY_DN107870_c2_g1	5.74683	4.37471	6.27097	5.30548	4.67054	5.55532	5.5212	4.39567	5.66248	5.51179	5.24886	5.23544	5.45034	5.51314	5.91675	5.79651	5.78956	5.77777
TRINITY_DN1078_c0_g1	5.96501	5.81662	5.64993	5.80826	5.7863	5.95705	6.31	5.88479	5.84297	5.96369	6.07789	6.2889	6.46958	6.07902	5.76333	6.35859	6.14666	5.9111
TRINITY_DN107904_c0_g1	5.93968	6.22609	3.84574	5.74798	6.35327	3.84574	3.84574	5.34256	3.84574	5.5782	6.64706	3.84574	5.32909	4.49092	3.84574	5.8815	3.84574	3.84574
TRINITY_DN10791_c0_g1	5.44449	5.48054	5.71235	5.68464	5.94522	5.66021	5.58791	5.64367	5.48336	5.78568	5.69831	6.00726	5.84002	5.9169	5.91675	5.67345	5.81355	5.6599
TRINITY_DN107920_c0_g2	4.23043	4.67533	4.60652	3.84574	4.43288	4.23979	4.59262	4.23577	3.84574	4.21996	4.64484	3.84574	4.51081	3.84574	4.18858	4.61747	4.19885	4.22435
TRINITY_DN107923_c0_g4	4.97426	4.67533	4.38677	4.8647	4.84936	4.4013	3.84574	4.70765	4.90226	3.84574	5.02653	4.63681	4.85026	4.82084	5.00476	4.70608	4.88508	4.68297
TRINITY_DN107924_c0_g2	4.91258	5.78958	3.84574	3.84574	3.84574	5.31262	5.55502	5.34256	4.8442	4.88458	5.29782	3.84574	3.84574	3.84574	5.09241	5.53669	4.82789	3.84574
TRINITY_DN10792_c0_g1	8.25126	7.6132	8.1537	7.90934	8.00739	7.91645	7.93439	7.87708	8.12317	7.79058	7.89661	8.16651	8.06871	7.76066	8.04738	7.75712	7.95797	7.91298
TRINITY_DN107934_c0_g1	6.06165	5.8431	4.97141	5.77848	5.43614	5.2666	5.4505	6.03974	5.34674	5.00131	5.08681	5.61192	3.84574	5.28744	5.13351	5.79651	5.08373	4.95714
TRINITY_DN107940_c0_g1	5.40561	5.76194	5.96022	5.16168	4.99732	5.72545	4.95135	4.78722	5.19111	3.84574	3.84574	4.53293	5.32909	5.36775	5.00476	5.15321	5.28691	6.20465
TRINITY_DN107942_c0_g1	6.37188	6.42569	6.4729	6.69558	6.43847	7.01895	6.08905	6.81447	6.35335	6.33396	5.85789	6.60809	6.26419	6.07902	6.22772	7.01484	6.09033	6.14248
TRINITY_DN107946_c0_g1	4.84639	4.67533	4.22942	4.23772	4.43288	4.23979	4.82588	4.61889	4.9568	4.94479	4.96226	4.72752	4.6115	4.2203	4.18858	4.61747	4.88508	4.89631
TRINITY_DN107946_c0_g2	4.38819	4.82216	3.84574	4.79181	4.67054	4.4013	4.67852	3.84574	4.35239	3.84574	4.41435	4.72752	3.84574	4.37398	5.00476	4.39465	3.84574	5.21451
TRINITY_DN10794_c0_g1	7.12269	6.97521	7.01624	6.99455	7.12455	7.29417	6.94972	6.88171	7.33839	7.0685	7.16826	7.2431	7.42328	7.33956	7.00337	7.2245	7.32101	7.22755
TRINITY_DN10795_c0_g2	5.71671	5.2468	5.40184	5.71671	4.92633	5.47992	5.4505	5.60995	5.57625	5.67143	5.29782	5.33051	4.6115	5.5796	5.47588	5.25062	5.39273	5.49452
TRINITY_DN10795_c0_g3	6.97538	6.42569	6.5066	6.95735	6.55707	6.76661	7.13508	7.28923	6.84215	7.13058	6.54352	6.3099	6.9846	6.7512	6.87709	6.89053	6.85961	6.95051
TRINITY_DN107963_c0_g1	4.50819	3.84574	4.60652	4.52059	3.84574	3.84574	4.22229	4.23577	4.20491	4.75009	3.84574	3.84574	3.84574	4.37398	4.5267	3.84574	4.19885	3.84574
TRINITY_DN107986_c0_g2	3.84574	3.84574	4.97141	3.84574	3.84574	3.84574	4.95135	3.84574	3.84574	3.84574	3.84574	3.84574	4.51081	3.84574	3.84574	3.84574	4.45434	3.84574
TRINITY_DN107988_c0_g1	4.84639	4.67533	4.69394	4.79181	4.56241	4.8699	4.75557	4.85979	4.78195	5.00131	4.81846	4.63681	4.85026	4.82084	4.60536	5.10087	4.76659	4.7604
TRINITY_DN10799_c0_g1	9.52755	9.3334	9.55397	9.42939	9.23029	9.41467	9.31779	9.61546	9.36027	9.55133	9.58767	9.5397	9.54673	9.51013	9.51986	9.5628	9.03199	9.2922
TRINITY_DN10799_c2_g1	5.62167	5.70476	5.36166	5.30548	5.56448	5.62624	5.71123	5.46471	5.2717	5.72986	5.47471	5.61192	5.37096	5.70246	5.17303	5.7365	5.35856	5.62859
TRINITY_DN10799_c4_g1	5.77625	5.78958	5.61748	5.58306	5.60435	5.51822	5.4505	5.67649	5.30986	5.47713	5.73189	5.7148	5.32909	5.70246	5.5335	4.92486	5.88289	5.74933
TRINITY_DN1079_c0_g1	6.15167	5.05733	5.71235	6.35328	5.48049	5.21854	6.45061	5.20541	5.00833	5.32709	5.99969	5.284	7.23597	5.98886	5.21112	6.27993	5.76511	5.59645
TRINITY_DN107_c0_g1	8.36835	8.54376	8.25402	8.45838	8.32848	8.57824	8.7153	8.64523	8.69769	8.60051	8.44887	8.6378	8.37898	8.42998	8.71367	8.30696	8.60106	8.47903
TRINITY_DN108003_c0_g1	5.44449	5.8431	5.80047	5.61787	6.23863	5.75682	6.63766	5.20541	5.66248	5.28624	5.73189	5.64718	5.24029	5.05572	5.44597	5.42273	5.45817	5.62859
TRINITY_DN10800_c0_g1	4.77471	4.88688	5.18464	4.8647	4.84936	4.79665	4.59262	4.78722	5.14839	4.82	4.96226	5.13114	4.77833	4.6742	5.09241	4.70608	5.08373	5.30192
TRINITY_DN10800_c1_g1	4.23043	4.67533	4.22942	4.23772	4.26233	3.84574	4.37678	3.84574	3.84574	4.58807	4.64484	4.24497	4.23197	4.37398	4.18858	4.39465	3.84574	3.84574
TRINITY_DN108028_c0_g1	3.84574	3.84574	3.84574	3.84574	3.84574	3.84574	4.37678	3.84574	3.84574	3.84574	3.84574	3.84574	4.39035	3.84574	3.84574	4.39465	3.84574	3.84574
TRINITY_DN108070_c0_g2	5.62167	5.64481	5.18464	5.97366	5.56448	5.69326	6.39957	5.77001	5.34674	5.78568	6.26631	6.15553	5.99717	5.70246	5.35129	6.5705	5.54991	5.59645
TRINITY_DN108076_c0_g1	9.50321	9.42243	9.44805	9.35601	9.48979	9.72185	9.68204	9.39749	9.88532	9.78251	9.69792	9.88231	9.86495	9.8821	9.63835	9.63148	9.70455	9.62451
TRINITY_DN108076_c1_g1	5.40561	5.36971	5.32001	5.05353	4.99732	5.05958	5.29458	5.60995	4.8442	5.10533	5.3897	5.89817	5.48807	5.61149	5.21112	5.04567	5.21026	4.89631
TRINITY_DN10808_c0_g1	3.84574	4.49182	3.84574	4.52059	3.84574	4.52411	5.11275	4.39567	3.84574	4.49035	3.84574	4.72752	4.97858	4.82084	4.43682	4.92486	4.62768	4.68297
TRINITY_DN108094_c0_g1	4.6085	4.58974	4.22942	4.62269	4.26233	4.4013	4.49433	4.23577	4.46469	4.67347	4.41435	4.40857	4.77833	4.2203	3.84574	4.61747	4.62768	4.7604
TRINITY_DN10809_c1_g1	6.4954	6.91726	6.34792	6.51793	6.35327	5.81732	6.54731	6.08755	6.02205	6.50272	6.07789	6.371	6.58584	6.10063	6.39609	6.46864	6.50025	5.93618
TRINITY_DN10809_c3_g1	3.84574	4.49182	3.84574	3.84574	4.92633	4.52411	4.49433	4.98922	4.46469	3.84574	3.84574	3.84574	4.6115	5.0023	4.43682	4.51603	4.76659	3.84574
TRINITY_DN1080_c0_g1	5.91385	5.99142	5.68153	6.37259	5.97477	5.66021	6.43381	6.92055	5.91307	6.38682	6.05234	5.92632	5.52463	5.70246	6.03508	5.8815	5.60737	5.72023
TRINITY_DN10810_c1_g1	5.18796	3.84574	3.84574	4.932	5.12534	4.52411	3.84574	5.38475	4.7146	4.75009	4.73641	4.53293	4.77833	4.75087	3.84574	3.84574	4.62768	3.84574
TRINITY_DN10811_c0_g1	3.84574	4.49182	3.84574	4.52059	3.84574	3.84574	3.84574	3.84574	3.84574	5.00131	4.41435	4.53293	3.84574	4.49092	3.84574	3.84574	4.76659	3.84574
TRINITY_DN108133_c1_g1	4.50819	3.84574	3.84574	3.84574	4.56241	3.84574	5.11275	4.78722	4.7146	4.49035	3.84574	4.53293	3.84574	4.75087	3.84574	4.78552	4.70028	3.84574
TRINITY_DN108138_c0_g1	5.08679	4.49182	4.50647	3.84574	3.84574	3.84574	5.11275	3.84574	3.84574	3.84574	4.53994	3.84574	4.51081	4.75087	3.84574	4.51603	4.45434	4.7604
TRINITY_DN10813_c0_g1	4.50819	4.7521	5.0837	4.8647	5.34194	5.21854	4.59262	5.34256	4.55866	4.82	4.53994	3.84574	4.91669	4.49092	4.43682	5.42273	5.39273	4.68297
TRINITY_DN10814_c0_g1	6.81079	7.0844	7.32594	7.17789	7.45995	7.10156	7.60845	7.55732	7.49088	7.73211	7.53928	7.80708	7.30437	7.23048	7.96945	7.20384	6.69768	7.14795
TRINITY_DN10814_c1_g2	4.6085	4.22082	4.22942	4.23772	4.56241	4.4013	4.89082	4.39567	4.90226	4.75009	3.84574	4.40857	4.39035	4.58872	4.5267	4.61747	3.84574	4.22435
TRINITY_DN10814_c2_g1	6.01422	6.08165	5.74242	5.92086	6.08671	6.05889	6.23381	6.17828	5.51514	5.32709	5.91649	5.86939	6.30392	5.9169	6.07226	6.92899	6.2007	5.98492
TRINITY_DN10814_c5_g1	4.50819	4.49182	4.50647	4.8647	4.26233	3.84574	4.89082	4.23577	4.78195	4.67347	4.81846	4.40857	4.69946	4.75087	4.60536	4.61747	4.76659	4.7604
TRINITY_DN10815_c0_g1	5.08679	5.99142	4.77233	4.9947	5.23909	5.16822	4.82588	5.20541	4.9568	5.15356	5.14368	5.23544	5.75354	5.05572	5.38373	5.04567	5.16977	4.83106
TRINITY_DN10816_c0_g1	6.35328	6.44246	5.96022	6.23126	6.28566	6.47624	6.27245	6.11082	6.02205	6.01034	6.24416	5.95387	6.38005	6.43956	6.35221	5.8815	5.92711	6.14248
TRINITY_DN10817_c0_g1	4.6085	5.40785	4.50647	5.47211	5.0634	4.8699	4.82588	4.61889	5.38246	5.96369	4.96226	5.07476	3.84574	5.5796	5.09241	5.29621	5.90519	6.16353
TRINITY_DN10818_c0_g1	4.50819	4.58974	4.77233	4.3984	4.43288	4.23979	4.22229	4.39567	4.55866	4.75009	4.73641	4.88291	4.77833	4.75087	4.60536	4.51603	4.45434	4.59663
TRINITY_DN10819_c0_g1	4.97426	5.05733	4.69394	4.71187	4.92633	5.00049	5.20755	5.15551	4.9568	4.94479	4.96226	4.72752	5.03667	4.94573	4.676	5.15321	5.16977	4.83106
TRINITY_DN1081_c0_g1	5.36536	5.51525	5.27673	5.39184	5.52323	5.87505	5.16123	5.60995	5.00833	5.64114	4.89325	5.13114	4.97858	5.44272	3.84574	5.38211	5.16977	5.42132
TRINITY_DN10820_c0_g1	5.93968	5.96785	6.03325	6.0244	6.18989	5.78743	6.04461	6.13369	6.12265	6.05538	5.85789	6.2459	6.34252	5.81422	5.93723	5.42273	5.83708	6.05477
TRINITY_DN10820_c0_g2	4.69613	4.7521	4.84384	4.9947	4.99732	4.79665	4.37678	4.39567	3.84574	5.00131	3.84574	4.63681	4.85026	4.94573	4.32946	5.46196	5.42592	3.84574
TRINITY_DN10820_c2_g1	5.71671	5.2468	5.51457	5.39184	5.7863	5.16822	5.71123	5.57526	5.19111	5.15356	5.02653	5.284	5.0915	5.32831	5.09241	5.25062	5.52012	5.52947
TRINITY_DN10820_c3_g2	8.45137	7.83413	7.64074	8.09602	6.96441	7.54147	7.30798	7.74052	7.49809	7.66421	7.28903	7.03714	7.79231	7.48893	7.311	7.74294	6.48602	7.31206
TRINITY_DN108210_c1_g1	4.50819	4.7521	3.84574	3.84574	4.56241	4.52411	4.49433	3.84574	4.7146	4.49035	3.84574	3.84574	4.51081	4.75087	3.84574	4.78552	5.03779	4.49783
TRINITY_DN108212_c0_g1	4.23043	3.84574	4.22942	4.62269	4.67054	4.52411	4.75557	3.84574	4.20491	4.58807	4.2491	4.40857	4.6115	3.84574	4.676	4.39465	3.84574	4.68297
TRINITY_DN10821_c0_g1	7.09004	6.40871	6.48986	6.98226	6.8919	6.83755	7.02902	6.81447	7.14925	7.12042	6.10296	6.89465	7.17458	7.01667	6.30686	7.00289	6.30264	6.57442
TRINITY_DN108223_c0_g1	5.36536	5.70476	5.47819	5.16168	5.12534	5.11535	4.95135	5.29872	4.90226	5.32709	5.47471	5.284	4.97858	5.05572	5.58845	6.33935	5.35856	5.3829
TRINITY_DN10822_c0_g1	4.69613	3.84574	4.50647	4.71187	4.84936	4.71633	4.49433	4.39567	4.35239	4.21996	4.81846	4.24497	4.69946	4.88548	4.676	4.23504	4.93882	4.7604
TRINITY_DN108238_c0_g1	4.50819	3.84574	3.84574	4.52059	4.43288	3.84574	4.67852	4.51727	3.84574	3.84574	3.84574	4.53293	3.84574	3.84574	4.43682	3.84574	4.45434	4.49783
TRINITY_DN10823_c0_g1	7.25608	7.13599	7.29784	7.25118	7.12455	7.31404	7.38711	7.31843	7.37807	7.33739	7.51255	7.51373	7.32333	7.61692	7.43267	7.12906	7.66856	7.54681
TRINITY_DN108249_c0_g2	3.84574	5.51525	5.44064	3.84574	5.48049	4.79665	5.16123	5.46471	4.78195	4.49035	4.64484	5.015	3.84574	4.94573	5.09241	5.57236	5.32331	3.84574
TRINITY_DN10824_c0_g1	4.77471	5.10806	5.23167	4.932	5.68038	5.75682	4.59262	5.15551	5.38246	4.94479	5.55396	5.284	3.84574	5.44272	5.64101	5.20303	5.21026	5.62859
TRINITY_DN10825_c0_g1	6.71342	6.39152	6.72193	6.81183	6.66625	6.73719	7.01796	6.68462	6.61927	6.76244	6.63033	6.5569	6.67824	6.62614	6.69264	6.82398	6.28618	6.54322
TRINITY_DN10826_c0_g1	4.50819	4.82216	4.38677	5.05353	5.34194	5.21854	5.20755	4.70765	4.55866	4.37351	5.24886	5.13114	4.6115	5.0023	4.676	5.53669	5.03779	4.7604
TRINITY_DN10826_c0_g2	3.84574	4.88688	4.38677	4.3984	4.43288	4.4013	4.49433	4.39567	4.64084	5.00131	3.84574	3.84574	4.77833	3.84574	3.84574	5.15321	4.88508	4.37966
TRINITY_DN108274_c0_g1	4.91258	4.9472	4.69394	4.9947	4.56241	4.8699	4.67852	4.51727	4.64084	4.67347	4.73641	4.72752	5.193	4.6742	4.80023	5.10087	4.82789	4.37966
TRINITY_DN10827_c0_g1	4.77471	5.05733	5.27673	5.05353	5.18375	5.00049	4.67852	5.15551	5.19111	5.05469	5.02653	5.13114	4.69946	5.24498	5.13351	4.51603	4.93882	5.21451
TRINITY_DN10827_c0_g2	4.97426	4.82216	5.77178	4.62269	5.0634	5.05958	4.82588	5.25307	5.45069	5.54546	5.3447	5.61192	4.6115	5.15466	5.64101	5.33998	4.93882	5.3829
TRINITY_DN108289_c0_g1	4.77471	4.82216	4.97141	5.10904	4.67054	5.11535	4.37678	5.15551	4.7146	4.37351	3.84574	4.40857	3.84574	3.84574	4.90828	3.84574	4.93882	4.7604
TRINITY_DN10828_c0_g1	6.99907	6.35646	6.83146	6.76936	5.91497	7.87711	7.01796	7.20829	7.05414	6.33396	6.66359	6.82476	6.63281	6.77753	6.85661	5.33998	5.45817	6.58977
TRINITY_DN108295_c0_g1	3.84574	4.49182	4.60652	4.8647	3.84574	4.79665	4.49433	4.23577	4.20491	4.21996	4.2491	4.53293	4.23197	3.84574	4.43682	4.61747	4.93882	4.59663
TRINITY_DN1082_c0_g1	7.67681	7.01991	6.61846	6.87985	6.84653	7.81599	8.10976	7.37509	7.07368	7.08949	6.66359	7.54851	7.43203	7.60244	7.53202	6.64998	7.52596	7.63667
TRINITY_DN10830_c1_g1	3.84574	4.22082	4.38677	3.84574	3.84574	3.84574	3.84574	3.84574	4.35239	3.84574	3.84574	4.40857	3.84574	4.6742	4.32946	4.70608	3.84574	4.37966
TRINITY_DN10831_c0_g1	5.18796	6.33859	5.80047	5.61787	5.48049	5.95705	5.4505	4.92679	6.40142	5.72986	5.3447	5.74728	6.13739	5.96532	6.03508	4.92486	5.42592	4.7604
TRINITY_DN10834_c0_g1	5.36536	5.33023	4.90987	5.51026	4.67054	5.39933	4.82588	4.23577	5.38246	5.44142	5.02653	5.015	5.28559	5.28744	4.85593	5.10087	4.76659	5.16798
TRINITY_DN10834_c0_g2	4.38819	4.67533	4.77233	4.62269	4.26233	4.79665	4.22229	4.23577	4.7146	4.67347	4.64484	4.53293	4.69946	5.24498	4.5267	4.51603	5.03779	5.06815
TRINITY_DN10834_c1_g1	4.84639	5.00384	4.69394	4.3984	3.84574	4.8699	4.49433	4.92679	4.64084	3.84574	3.84574	4.9513	4.51081	4.49092	4.43682	3.84574	3.84574	4.68297
TRINITY_DN10834_c2_g1	4.69613	6.01457	4.50647	4.3984	5.0634	5.72545	5.71123	5.42542	3.84574	3.84574	3.84574	5.77893	5.37096	5.89199	5.17303	6.5705	5.76511	5.06815
TRINITY_DN108358_c0_g1	4.50819	4.22082	4.38677	3.84574	4.56241	4.23979	4.67852	3.84574	4.64084	4.37351	4.41435	4.53293	3.84574	3.84574	4.32946	4.70608	3.84574	4.95714
TRINITY_DN10837_c0_g1	4.50819	4.67533	4.22942	4.71187	4.56241	4.62672	5.29458	4.61889	3.84574	4.82	4.96226	4.40857	5.03667	4.37398	3.84574	5.10087	4.62768	4.37966
TRINITY_DN108383_c0_g1	4.69613	5.2468	4.90987	5.21179	4.92633	4.52411	4.75557	4.92679	5.10384	4.67347	5.59169	5.83995	4.97858	5.47846	5.28344	5.20303	4.82789	3.84574
TRINITY_DN10838_c0_g1	4.6085	3.84574	3.84574	3.84574	3.84574	4.4013	3.84574	4.39567	4.55866	4.37351	3.84574	3.84574	3.84574	4.37398	3.84574	4.78552	4.5468	4.37966
TRINITY_DN10838_c0_g2	4.6085	4.58974	4.50647	4.52059	4.76488	4.8699	4.75557	4.78722	4.55866	4.94479	4.2491	5.015	4.6115	5.0023	4.95776	4.39465	4.5468	4.95714
TRINITY_DN1083_c0_g1	7.14405	7.07386	6.57163	6.98226	6.86182	6.32444	7.02902	7.23919	6.94152	7.05788	6.80409	6.94815	7.30437	6.29933	6.86689	7.25494	6.48602	6.84031
TRINITY_DN10840_c1_g1	5.18796	5.15638	4.77233	4.62269	3.84574	4.62672	5.68154	3.84574	4.35239	4.82	4.64484	4.9513	5.193	4.75087	4.80023	3.84574	4.76659	4.83106
TRINITY_DN10842_c0_g1	8.17098	8.31009	8.41863	8.06751	7.92351	8.1488	8.38579	7.57351	7.95577	8.21688	8.19913	8.48086	8.87311	8.24733	8.54408	8.44441	8.31324	8.10318
TRINITY_DN10842_c2_g1	4.38819	4.37471	3.84574	4.3984	3.84574	3.84574	4.22229	4.39567	3.84574	4.21996	3.84574	4.24497	4.91669	4.37398	4.18858	4.23504	4.34388	4.22435
TRINITY_DN10844_c0_g1	5.88749	6.1864	6.58742	5.94753	5.91497	6.56321	5.5212	6.22143	6.44784	5.75808	6.35144	6.371	5.84002	6.50461	6.22772	6.45091	5.99074	6.12109
TRINITY_DN10844_c1_g1	6.25625	6.10327	6.48986	6.29365	6.3311	6.43984	6.02181	6.17828	6.38558	6.35181	5.97254	6.736	6.09229	6.97199	6.78248	5.85379	6.41259	6.61995
TRINITY_DN10845_c0_g1	6.23598	6.24551	6.1466	6.31382	6.30857	6.22013	6.49982	6.3236	6.21613	6.35181	6.48867	6.26758	6.39843	6.22335	6.25994	6.43294	6.23554	6.22475
TRINITY_DN10846_c0_g2	7.98383	7.88291	6.75013	6.89307	6.7511	6.03417	7.39564	7.7759	7.01422	7.49457	7.37082	7.67972	7.11041	6.24275	5.76333	7.72862	6.14666	6.61995
TRINITY_DN108475_c1_g1	4.38819	4.82216	4.97141	4.62269	4.43288	4.62672	5.48638	4.70765	4.64084	5.05469	4.41435	4.72752	4.85026	4.37398	5.28344	3.84574	5.12766	4.83106
TRINITY_DN10847_c0_g1	7.14405	6.8444	6.99297	7.05444	6.83107	6.86494	7.72779	7.22896	6.50739	7.20932	7.01081	7.32582	7.12131	6.76443	7.08459	7.02669	6.54206	7.03061
TRINITY_DN10847_c1_g1	5.93968	6.3741	6.36649	5.89363	5.97477	6.05889	6.27245	6.77252	5.95777	6.2601	5.91649	6.15553	5.45034	5.86659	6.21132	6.23881	5.68876	6.46196
TRINITY_DN10848_c0_g2	3.84574	4.37471	3.84574	4.3984	3.84574	5.31262	3.84574	3.84574	3.84574	4.67347	5.24886	4.72752	3.84574	4.6742	4.43682	4.70608	3.84574	4.49783
TRINITY_DN10849_c0_g1	4.97426	4.7521	4.69394	4.62269	4.67054	4.79665	4.75557	4.39567	4.9568	4.67347	4.81846	4.9513	4.91669	4.82084	4.74054	4.78552	4.76659	4.7604
TRINITY_DN1084_c0_g1	10.2568	10.7753	10.0184	10.5427	10.6743	10.303	10.4449	10.1902	9.94292	10.4822	10.7613	10.4378	10.5414	10.2064	10.0572	10.3639	10.2212	10.0556
TRINITY_DN1084_c14_g1	7.48193	7.01991	7.19996	7.71688	6.49905	7.14669	8.08373	8.20718	7.60878	7.38047	7.92384	7.69531	7.44073	6.80337	7.04005	7.17227	7.17169	6.44511
TRINITY_DN1084_c1_g1	5.65418	5.67515	5.85597	5.51026	5.7167	5.5913	5.48638	5.8287	5.794	5.44142	5.69831	5.74728	5.5601	5.86659	5.58845	5.33998	5.94867	6.05477
TRINITY_DN1084_c5_g1	5.68584	5.91939	5.02917	5.51026	7.06002	5.31262	5.92641	4.92679	3.84574	5.70099	4.73641	5.33051	5.94689	5.7872	4.90828	5.82547	5.48955	5.25909
TRINITY_DN108501_c0_g1	4.69613	4.88688	5.40184	4.932	4.84936	4.4013	4.49433	4.51727	5.2717	3.84574	5.08681	5.83995	4.85026	6.03472	5.56129	3.84574	5.03779	4.83106
TRINITY_DN108502_c0_g1	5.03215	4.82216	4.50647	4.52059	4.56241	4.71633	4.95135	4.39567	4.55866	4.82	4.73641	5.015	5.03667	4.58872	3.84574	4.98718	4.88508	4.37966
TRINITY_DN10850_c0_g1	9.61153	10.0157	10.2853	10.3281	10.166	10.5104	10.1828	9.42882	10.8269	10.3785	9.79483	10.9816	10.0098	10.1381	10.2846	10.24	10.2766	10.5291
TRINITY_DN10850_c1_g1	5.48211	6.39152	6.10242	5.43267	5.64296	6.1304	6.02181	6.13369	6.23407	5.44142	5.76459	5.98084	6.43447	6.22335	6.24393	6.72514	6.45712	6.37556
TRINITY_DN10850_c2_g1	10.3977	9.71367	10.1657	9.93199	10.3771	10.5515	11.1902	9.90841	9.38562	9.88405	9.61915	9.8022	10.6052	8.67702	10.1616	11.4522	10.2096	9.73825
TRINITY_DN10851_c0_g1	8.6895	7.73791	8.60478	7.8636	8.75313	8.00425	8.31602	8.04872	7.88621	7.65023	7.81893	7.29536	8.47895	7.5046	8.13815	8.81251	8.18579	8.50303
TRINITY_DN10852_c0_g2	8.05271	7.84031	7.75498	7.77457	7.93784	7.90997	7.85035	7.71157	8.47213	8.01408	7.92384	8.19413	8.19177	8.11633	7.63087	7.69953	7.88563	7.78149
TRINITY_DN10853_c0_g1	4.84639	4.58974	4.38677	4.62269	4.43288	4.4013	4.37678	4.78722	4.35239	4.67347	4.53994	4.40857	4.6115	4.6742	4.60536	4.51603	4.62768	4.7604
TRINITY_DN10854_c0_g1	6.51217	6.24551	6.27097	6.46522	6.45896	6.42127	6.90232	6.43681	6.33694	6.4706	6.48867	6.41026	6.56982	6.56671	6.70419	6.58677	6.38207	6.60494
TRINITY_DN10855_c0_g1	3.84574	4.37471	4.69394	4.71187	4.26233	4.23979	4.59262	4.61889	4.35239	5.00131	4.41435	4.40857	4.97858	3.84574	4.5267	4.70608	4.70028	4.68297
TRINITY_DN10856_c0_g1	8.42998	8.12505	7.72726	8.20995	8.04094	8.31973	8.92592	8.16518	8.25198	8.73851	8.19913	8.16651	8.9233	7.94378	8.01123	9.04909	8.09713	8.20432
TRINITY_DN10856_c0_g3	5.80499	6.1661	4.84384	6.0244	5.48049	5.81732	6.19403	5.91194	5.45069	6.14109	6.02628	5.23544	6.09229	5.24498	5.21112	6.30003	4.76659	5.16798
TRINITY_DN10856_c1_g1	4.38819	4.22082	3.84574	4.52059	4.26233	4.62672	4.95135	4.39567	3.84574	4.49035	4.73641	4.40857	5.03667	3.84574	4.18858	4.78552	3.84574	3.84574
TRINITY_DN10857_c0_g1	5.13862	4.9472	5.64993	5.05353	5.23909	4.4013	4.59262	5.0478	5.23216	5.78568	4.41435	4.88291	4.39035	5.1064	5.38373	4.39465	5.16977	4.68297
TRINITY_DN108580_c0_g1	4.6085	4.37471	4.90987	3.84574	4.76488	4.79665	3.84574	3.84574	4.35239	4.58807	3.84574	4.8088	4.39035	3.84574	4.5267	4.78552	5.03779	4.59663
TRINITY_DN108583_c0_g1	5.96501	5.73368	5.58415	6.188	5.56448	5.98327	5.74022	5.64367	6.23407	5.86502	5.91649	6.08348	5.92099	6.29933	6.16086	5.8815	6.03149	5.88553
TRINITY_DN108585_c0_g1	4.77471	4.49182	4.50647	4.52059	3.84574	3.84574	4.75557	3.84574	3.84574	4.49035	5.29782	4.8088	3.84574	3.84574	4.43682	5.49992	3.84574	3.84574
TRINITY_DN10858_c0_g1	7.23636	7.64895	7.29784	7.23062	7.602	7.46372	7.1145	7.85079	7.54758	7.48672	7.57415	7.29536	7.36049	7.21145	7.3035	7.01484	7.24831	7.58495
TRINITY_DN10859_c0_g1	6.42619	5.10806	6.32909	6.42892	6.8919	7.03105	7.09361	6.11082	5.76878	6.90015	6.46989	6.52168	7.02004	5.28744	6.57147	7.1934	7.26479	6.80156
TRINITY_DN10859_c0_g2	4.38819	4.22082	3.84574	4.23772	4.26233	4.23979	4.22229	4.39567	4.20491	4.21996	4.2491	4.24497	4.23197	4.2203	4.18858	3.84574	4.19885	4.37966
TRINITY_DN1085_c0_g1	5.48211	4.88688	4.97141	5.61787	5.18375	4.8699	6.08905	5.15551	5.10384	5.9153	5.97254	5.64718	6.11503	5.24498	5.50504	6.27993	5.24927	5.42132
TRINITY_DN10860_c0_g1	4.84639	5.15638	4.69394	4.8647	4.56241	5.35681	4.37678	5.29872	5.00833	4.49035	3.84574	5.015	4.51081	4.49092	4.95776	5.46196	4.88508	3.84574
TRINITY_DN10861_c0_g1	6.12974	6.14549	6.81823	5.97366	6.26235	5.5913	6.54731	6.08755	6.61927	6.4377	6.39208	6.98698	6.50382	6.66909	7.04005	5.29621	6.12815	6.4786
TRINITY_DN108629_c1_g1	5.23509	4.88688	4.97141	5.16168	4.43288	5.35681	4.75557	5.10308	5.34674	5.10533	5.14368	4.88291	5.193	4.82084	5.21112	4.61747	5.08373	4.59663
TRINITY_DN10863_c0_g1	13.0755	12.9876	13.16	13.0493	13.1257	13.4243	12.9598	12.9582	13.4874	13.2988	13.538	13.5501	13.3477	13.3663	13.5923	13.0744	13.282	13.3652
TRINITY_DN10863_c1_g1	4.77471	5.00384	4.77233	5.05353	5.56448	3.84574	4.82588	4.51727	3.84574	5.44142	4.53994	4.53293	4.51081	4.49092	4.43682	4.78552	4.45434	5.16798
TRINITY_DN10864_c0_g1	5.83309	5.36971	5.47819	5.68464	5.48049	5.62624	5.61993	5.42542	5.68992	6.31587	5.59169	5.86939	6.04559	5.5796	5.71584	5.7365	5.92711	5.6599
TRINITY_DN10864_c0_g2	4.50819	3.84574	4.97141	4.52059	4.84936	3.84574	4.49433	3.84574	3.84574	4.49035	4.53994	3.84574	4.77833	4.75087	3.84574	4.51603	3.84574	4.95714
TRINITY_DN10864_c1_g1	9.01639	8.90934	8.63855	8.97909	8.85453	8.64208	9.03838	8.77987	8.72852	8.92347	8.58704	8.78293	8.99253	8.77024	8.67959	9.34166	8.45902	8.63193
TRINITY_DN10865_c0_g1	5.80499	5.2468	5.77178	5.30548	5.0634	5.21854	6.54731	5.53954	6.16083	5.93972	5.29782	5.7148	5.92099	5.20078	5.89593	6.50344	6.03149	5.16798
TRINITY_DN10866_c0_g1	5.71671	6.10327	5.58415	5.51026	5.884	6.17602	5.97499	5.91194	6.00098	6.20192	6.2881	6.72064	6.30392	6.45611	6.07226	5.607	6.12815	5.96078
TRINITY_DN10866_c0_g2	4.69613	5.33023	5.58415	5.05353	4.76488	4.79665	5.06185	3.84574	5.95777	4.94479	5.3897	5.92632	5.89457	5.20078	5.00476	3.84574	5.35856	5.45849
TRINITY_DN10866_c0_g3	6.2154	6.70007	6.45573	6.188	6.39653	6.19826	6.21407	6.28365	6.21613	6.27895	6.15171	6.3099	5.99717	5.84067	6.38162	5.7365	5.88289	6.09935
TRINITY_DN10866_c0_g4	5.32362	5.28931	5.0837	5.54721	4.56241	5.05958	5.82338	5.25307	5.00833	5.89041	5.29782	4.24497	5.193	5.47846	4.74054	5.10087	4.93882	5.06815
TRINITY_DN10866_c0_g5	4.23043	4.7521	4.60652	4.52059	3.84574	4.52411	5.06185	4.70765	3.84574	4.58807	4.2491	5.015	4.6115	4.2203	4.74054	4.70608	4.45434	4.22435
TRINITY_DN10866_c1_g1	5.32362	5.44476	3.84574	5.25964	5.29172	4.79665	5.68154	5.15551	3.84574	5.00131	4.96226	4.9513	5.99717	4.37398	4.5267	5.49992	4.34388	3.84574
TRINITY_DN10866_c1_g2	5.23509	4.37471	3.84574	3.84574	4.92633	5.00049	5.29458	3.84574	3.84574	4.49035	5.55396	3.84574	5.28559	4.2203	4.18858	5.20303	4.76659	3.84574
TRINITY_DN10866_c1_g4	9.69983	9.71703	9.43317	9.86746	9.92025	9.97185	10.414	9.63286	9.47553	9.66637	9.65604	9.56314	9.93996	9.6706	9.43395	10.0495	9.57624	9.44644
TRINITY_DN10867_c0_g1	5.62167	5.20256	5.40184	5.16168	3.84574	3.84574	3.84574	4.51727	4.46469	4.75009	5.19758	4.53293	4.51081	4.49092	4.43682	3.84574	3.84574	3.84574
TRINITY_DN108682_c0_g1	4.50819	4.49182	4.50647	4.52059	4.43288	5.05958	4.59262	4.39567	4.55866	4.67347	4.41435	4.63681	4.69946	4.2203	4.74054	4.78552	4.82789	4.68297
TRINITY_DN10868_c1_g1	5.13862	5.40785	5.98502	4.9947	4.56241	6.03417	5.48638	5.70845	5.14839	5.00131	5.55396	6.05856	5.37096	5.36775	5.5335	5.46196	5.48955	5.11929
TRINITY_DN108698_c0_g1	4.38819	4.49182	4.50647	4.52059	4.43288	4.23979	4.49433	4.78722	4.46469	4.37351	4.89325	4.53293	4.6115	4.58872	4.18858	4.39465	4.70028	4.59663
TRINITY_DN10869_c0_g2	6.56128	5.89446	5.40184	5.94753	5.34194	3.84574	6.86568	6.11082	5.71677	6.09893	6.02628	6.371	5.62804	5.05572	6.22772	6.10728	4.5468	4.83106
TRINITY_DN1086_c0_g1	7.15461	7.31645	7.19996	7.05444	6.95021	6.79542	7.06168	7.26943	6.79561	6.9238	6.99794	7.2431	7.42328	6.9945	7.33324	6.75411	7.10908	6.9026
TRINITY_DN1086_c0_g2	9.10534	9.0807	8.80304	9.16783	8.9772	9.02078	9.25169	9.14867	8.65339	8.70859	9.33811	8.76465	9.18737	8.83331	8.92232	9.41698	9.09276	8.95536
TRINITY_DN1086_c1_g1	7.66951	7.10526	7.63329	7.07771	7.34597	8.01032	7.07241	7.24934	8.82295	7.13058	6.84795	7.61563	7.42328	7.43269	8.01123	7.62413	7.69303	6.85299
TRINITY_DN10870_c0_g1	5.18796	5.89446	4.69394	6.04905	5.23909	5.39933	5.74022	5.42542	4.64084	6.05538	6.05234	4.72752	5.5601	5.73135	4.95776	6.31983	5.54991	5.80558
TRINITY_DN10871_c0_g1	5.80499	6.01457	6.03325	5.54721	5.7863	5.90297	5.65112	5.85705	6.25177	5.75808	5.79646	5.83995	5.81185	5.84067	5.87477	5.42273	5.74018	5.88553
TRINITY_DN10871_c1_g1	6.29591	6.24551	6.18936	6.31382	6.35327	6.32444	6.4168	6.28365	6.10313	6.18195	6.35144	6.39077	6.11503	6.37125	6.30686	6.23881	6.25263	6.22475
TRINITY_DN10872_c0_g1	4.91258	4.49182	3.84574	4.3984	4.56241	4.52411	4.59262	4.78722	3.84574	3.84574	4.64484	4.40857	4.23197	4.37398	3.84574	4.92486	3.84574	4.37966
TRINITY_DN10872_c0_g2	5.03215	4.37471	4.69394	5.05353	5.34194	4.8699	5.71123	5.20541	3.84574	4.49035	3.84574	4.40857	4.51081	4.49092	4.80023	5.49992	4.62768	4.37966
TRINITY_DN10873_c0_g2	3.84574	4.49182	3.84574	4.52059	4.26233	4.23979	4.49433	4.61889	4.20491	4.82	4.2491	4.24497	4.51081	4.75087	4.60536	3.84574	3.84574	4.49783
TRINITY_DN10873_c1_g1	3.84574	4.49182	4.50647	3.84574	4.76488	3.84574	4.95135	4.39567	4.46469	4.37351	4.41435	4.40857	3.84574	3.84574	3.84574	4.39465	3.84574	3.84574
TRINITY_DN10874_c0_g1	5.08679	4.82216	5.40184	5.21179	5.29172	5.21854	4.89082	4.70765	5.05724	5.32709	5.19758	5.37515	5.0915	5.0023	5.09241	4.78552	5.57899	5.25909
TRINITY_DN10875_c1_g1	7.47355	7.78362	7.70612	7.58599	7.78769	7.52456	7.54864	7.81043	7.5819	7.5332	7.86885	7.58246	7.48342	7.24925	7.55738	7.33305	7.31311	7.33018
TRINITY_DN10875_c1_g2	3.84574	3.84574	4.38677	4.62269	3.84574	4.23979	4.59262	4.39567	4.20491	4.21996	4.41435	3.84574	4.51081	3.84574	3.84574	3.84574	3.84574	4.22435
TRINITY_DN10875_c1_g3	5.36536	4.82216	4.60652	5.51026	4.84936	4.8699	5.11275	4.78722	4.78195	4.49035	5.02653	4.72752	5.28559	4.37398	4.80023	5.15321	4.45434	4.22435
TRINITY_DN10875_c1_g6	4.84639	4.58974	4.50647	5.10904	4.26233	4.4013	4.59262	4.23577	4.55866	4.58807	4.53994	4.72752	5.0915	4.75087	4.32946	4.51603	4.34388	4.37966
TRINITY_DN10876_c0_g1	3.84574	3.84574	4.22942	3.84574	3.84574	3.84574	3.84574	3.84574	4.46469	4.21996	3.84574	4.40857	3.84574	4.6742	3.84574	3.84574	3.84574	4.37966
TRINITY_DN10877_c0_g1	6.60871	6.61454	5.96022	6.66493	6.28566	6.34437	6.84071	6.59077	6.40142	6.63867	6.48867	5.83995	6.84642	6.43956	6.21132	6.46864	6.41259	6.07725
TRINITY_DN108782_c0_g1	5.71671	6.26465	6.03325	6.25238	5.91497	6.00897	6.36445	6.22143	6.38558	6.50272	6.48867	6.64119	6.11503	6.59675	6.57147	6.17467	6.23554	6.18425
TRINITY_DN108784_c0_g1	4.91258	5.10806	4.90987	4.9947	4.99732	5.11535	5.00819	5.0478	5.05724	4.94479	4.81846	5.015	4.91669	5.05572	5.09241	4.98718	4.93882	4.89631
TRINITY_DN10879_c0_g1	6.39022	6.91726	6.80488	6.83943	7.07316	6.95682	6.19403	5.99011	6.14188	5.44142	5.515	5.5756	5.45034	5.61149	5.56129	5.90861	6.12815	6.14248
TRINITY_DN10879_c1_g1	5.62167	5.8431	5.88284	5.71671	5.7167	5.81732	6.04461	5.8287	5.91307	5.96369	6.02628	5.98084	5.99717	5.84067	6.17789	6.08403	6.01127	6.12109
TRINITY_DN1087_c0_g3	4.38819	3.84574	5.0837	3.84574	4.67054	4.4013	4.37678	3.84574	4.8442	3.84574	4.41435	4.63681	4.39035	3.84574	4.676	3.84574	3.84574	3.84574
TRINITY_DN108802_c1_g1	9.02782	8.95555	3.84574	9.30087	8.99097	8.55356	9.6941	8.60265	7.00406	9.12307	8.9627	7.65602	9.86655	3.84574	7.81541	9.8968	7.17169	7.15815
TRINITY_DN10880_c0_g1	5.23509	5.33023	5.18464	5.47211	5.12534	5.31262	5.55502	5.38475	4.90226	5.05469	5.3447	4.9513	5.03667	5.44272	4.90828	5.04567	5.28691	5.45849
TRINITY_DN108818_c0_g1	5.08679	4.58974	5.77178	5.39184	4.76488	5.51822	4.49433	4.98922	4.9568	5.10533	5.3897	5.015	5.41134	4.88548	5.09241	4.23504	5.54991	5.34314
TRINITY_DN10881_c0_g1	4.38819	5.05733	4.77233	5.77848	5.12534	5.35681	5.71123	5.15551	5.51514	4.67347	5.24886	4.40857	5.32909	4.2203	5.71584	5.25062	4.82789	5.01424
TRINITY_DN108826_c0_g1	5.08679	5.10806	5.61748	4.9947	5.23909	4.93751	5.20755	4.92679	5.60568	5.47713	5.14368	5.7148	5.03667	5.47846	5.31788	4.92486	5.76511	5.42132
TRINITY_DN10885_c0_g1	7.86114	8.07874	8.01756	7.74602	8.31758	8.06966	7.58632	8.30709	7.88072	7.75839	8.23758	8.02598	7.92795	7.9552	7.92641	7.82599	8.24475	7.80748
TRINITY_DN10885_c1_g1	6.69894	6.67214	6.27097	6.61765	6.68364	6.47624	6.54731	6.30377	6.65899	6.51851	6.46989	6.33058	6.15938	6.43956	6.68098	6.39627	6.38207	6.41078
TRINITY_DN10885_c4_g1	7.24626	6.99774	7.02774	7.41484	7.29097	6.87844	7.28978	6.72926	6.81907	6.86392	6.80409	6.59123	6.84642	6.73785	6.77156	7.02669	6.98489	6.96224
TRINITY_DN10886_c0_g1	6.98727	5.67515	5.80047	6.75491	6.26235	5.81732	6.48361	5.46471	5.794	5.96369	5.69831	6.03316	6.83315	6.45611	5.56129	6.72514	6.54206	5.74933
TRINITY_DN108877_c1_g1	6.92676	6.64364	5.58415	7.08919	6.97847	5.66021	6.45061	7.23919	6.08333	7.00356	7.04874	6.48554	5.66063	5.73135	6.01609	6.69556	5.35856	6.0319
TRINITY_DN10887_c0_g1	4.69613	4.37471	4.97141	4.3984	4.67054	4.62672	3.84574	3.84574	3.84574	4.37351	3.84574	3.84574	4.69946	4.37398	4.90828	4.39465	3.84574	4.37966
TRINITY_DN10887_c0_g4	10.1075	9.74359	9.89826	10.0028	9.87459	10.1247	9.62197	10.0803	10.1719	9.99963	10.0222	10.0303	9.95662	10.3694	10.2081	9.43026	10.1559	10.2043
TRINITY_DN108888_c0_g1	5.13862	4.9472	4.97141	4.932	4.67054	5.55532	4.22229	4.92679	5.38246	3.84574	4.96226	5.18458	4.6115	4.6742	5.21112	4.61747	5.28691	5.01424
TRINITY_DN10888_c0_g1	4.84639	3.84574	4.60652	4.932	5.0634	4.62672	5.29458	5.0478	3.84574	6.16168	5.19758	4.63681	5.193	4.58872	5.04956	5.33998	5.08373	3.84574
TRINITY_DN10888_c2_g1	5.28025	5.05733	4.38677	4.62269	4.43288	4.79665	5.29458	4.61889	3.84574	3.84574	5.3447	4.88291	4.69946	4.37398	4.60536	4.98718	4.34388	4.37966
TRINITY_DN108894_c0_g1	5.74683	5.20256	5.61748	5.05353	5.52323	5.72545	5.11275	6.13369	5.97955	5.75808	5.62827	5.61192	5.32909	5.67288	5.80909	5.04567	5.71474	5.74933
TRINITY_DN1088_c0_g1	5.98985	5.78958	5.74242	6.20981	5.68038	5.72545	6.36445	5.93852	5.91307	6.24098	5.91649	5.86939	6.43447	6.26187	5.89593	6.61873	6.01127	6.26407
TRINITY_DN1088_c1_g1	6.29591	6.32048	6.84457	6.44719	6.39653	6.49408	6.29136	6.43681	6.77175	6.42095	6.33066	6.52168	6.2842	6.61152	6.63338	6.08403	6.41259	6.72068
TRINITY_DN1088_c1_g2	7.59432	7.36035	7.44163	7.67204	7.50889	7.42775	7.76764	7.62103	7.34641	7.42228	7.46686	7.31574	7.65741	7.43269	7.41889	7.36126	7.50536	7.37448
TRINITY_DN10892_c0_g1	6.33442	5.15638	6.18936	5.74798	6.30857	5.2666	6.17369	5.15551	6.25177	5.54546	5.19758	6.00726	6.26419	5.5796	6.24393	5.70538	6.05139	5.69044
TRINITY_DN108933_c0_g2	4.69613	5.28931	3.84574	5.10904	5.18375	3.84574	5.99861	5.38475	3.84574	4.88458	5.3897	3.84574	5.37096	3.84574	3.84574	5.82547	3.84574	3.84574
TRINITY_DN108938_c0_g1	5.03215	4.22082	4.97141	5.05353	4.43288	4.62672	4.22229	4.70765	4.35239	4.21996	4.96226	3.84574	4.6115	4.94573	4.18858	4.70608	4.45434	3.84574
TRINITY_DN10893_c0_g1	3.84574	3.84574	3.84574	4.932	3.84574	3.84574	4.49433	4.61889	3.84574	4.94479	3.84574	3.84574	3.84574	4.82084	5.00476	4.85797	4.76659	4.49783
TRINITY_DN10894_c0_g1	6.65456	6.05967	5.93494	6.29365	6.1393	6.38336	6.34655	6.40011	5.63441	6.27895	6.33066	5.86939	6.55362	6.1634	6.367	6.78248	6.64773	5.98492
TRINITY_DN10895_c0_g1	3.84574	3.84574	3.84574	4.23772	4.76488	3.84574	5.37522	4.61889	4.20491	4.67347	4.2491	4.63681	5.0915	4.75087	4.676	5.15321	4.45434	4.22435
TRINITY_DN10896_c1_g1	5.23509	5.36971	5.23167	5.30548	5.0634	5.16822	5.5212	5.15551	5.14839	5.32709	5.08681	5.18458	5.37096	5.1064	5.5335	5.25062	5.35856	5.06815
TRINITY_DN108978_c0_g1	6.33442	6.05967	5.93494	6.87985	5.56448	5.35681	6.25327	5.50272	6.0428	6.33396	6.33066	5.86939	5.81185	5.36775	6.17789	6.91629	5.52012	5.88553
TRINITY_DN10897_c0_g1	3.84574	4.7521	3.84574	3.84574	3.84574	4.4013	4.59262	3.84574	3.84574	3.84574	3.84574	3.84574	3.84574	4.37398	3.84574	3.84574	4.34388	3.84574
TRINITY_DN10898_c0_g2	4.6085	4.7521	3.84574	4.79181	4.26233	3.84574	4.95135	4.61889	3.84574	3.84574	3.84574	4.24497	4.69946	3.84574	3.84574	5.04567	3.84574	3.84574
TRINITY_DN10898_c0_g3	6.06165	6.26465	3.84574	6.20981	5.23909	3.84574	6.38213	6.30377	3.84574	5.54546	5.47471	4.40857	6.22324	4.82084	4.32946	7.12906	5.21026	4.83106
TRINITY_DN10899_c0_g1	5.68584	6.28352	5.32001	5.80826	6.28566	5.81732	5.37522	5.42542	5.48336	6.65298	5.91649	5.4595	5.59455	5.89199	5.24788	6.72514	5.88289	5.52947
TRINITY_DN1089_c0_g1	10.4883	11.3356	10.7876	11.3151	11.1387	10.8101	10.8096	11.2646	9.89214	10.6188	10.4285	10.6021	9.93844	10.607	10.1677	10.1398	10.2295	10.5075
TRINITY_DN1089_c0_g2	7.05661	7.44429	7.18979	7.41484	7.63761	7.66233	8.03566	7.32804	7.14925	7.12042	7.98329	7.25371	7.90309	7.47308	7.41889	8.3819	7.90144	7.16827
TRINITY_DN108_c1_g1	4.69613	4.58974	4.38677	4.52059	4.67054	4.23979	4.75557	4.23577	4.35239	4.58807	4.53994	3.84574	4.69946	4.2203	4.32946	4.85797	4.34388	4.37966
TRINITY_DN108_c1_g2	7.10101	6.90537	6.93303	7.12311	6.76746	6.94406	7.08305	6.74383	6.67198	6.69504	6.54352	6.4671	6.73659	6.4228	6.4933	6.82398	6.70989	6.58977
TRINITY_DN108_c1_g3	12.3335	12.4807	12.339	12.4192	12.3474	12.5052	12.2506	12.2886	12.5622	12.5288	12.4498	12.609	12.4554	12.427	12.4728	12.1129	12.4063	12.4891
TRINITY_DN10900_c0_g1	6.19449	6.26465	3.84574	6.04905	4.84936	3.84574	6.38213	6.13369	5.2717	5.86502	5.62827	4.72752	5.1435	4.75087	3.84574	5.79651	5.76511	3.84574
TRINITY_DN10901_c0_g1	5.03215	5.20256	4.60652	5.43267	4.67054	4.4013	5.25194	4.61889	4.8442	5.15356	3.84574	4.8088	4.97858	5.47846	4.5267	5.25062	4.5468	4.7604
TRINITY_DN109033_c0_g1	4.97426	5.28931	5.47819	5.05353	5.29172	5.21854	5.00819	5.25307	5.63441	5.10533	5.14368	5.37515	5.03667	5.20078	5.24788	4.85797	4.93882	5.3829
TRINITY_DN10903_c0_g1	4.38819	5.15638	5.18464	4.62269	5.18375	5.21854	4.59262	4.70765	5.10384	4.49035	4.2491	5.61192	4.23197	5.54683	5.47588	4.39465	5.12766	5.45849
TRINITY_DN10903_c1_g1	6.44382	6.8813	5.54987	6.51793	6.70082	5.98327	6.70869	6.49007	5.00833	6.83923	6.17543	5.53815	6.73659	5.32831	5.9574	5.64068	6.55572	4.95714
TRINITY_DN10903_c1_g2	5.55393	6.14549	6.10242	5.39184	6.66625	6.38336	6.17369	5.99011	5.86677	5.36649	5.99969	6.5569	5.41134	6.07902	6.25994	6.45091	6.48602	5.93618
TRINITY_DN10903_c1_g3	4.50819	3.84574	3.84574	4.3984	3.84574	3.84574	4.37678	3.84574	4.20491	3.84574	3.84574	3.84574	4.6115	4.37398	4.18858	4.39465	4.45434	3.84574
TRINITY_DN109042_c0_g1	6.10743	6.33859	6.12469	6.53506	6.05961	6.05889	6.68071	6.66941	6.38558	6.38682	6.43154	6.03316	6.32336	6.05706	5.9574	6.08403	6.41259	5.80558
TRINITY_DN109046_c0_g1	4.38819	4.67533	4.84384	4.71187	4.92633	4.8699	4.67852	4.70765	5.19111	3.84574	4.41435	5.015	4.51081	3.84574	4.90828	3.84574	4.34388	4.83106
TRINITY_DN10904_c0_g1	3.84574	3.84574	4.84384	3.84574	3.84574	4.52411	3.84574	3.84574	4.35239	4.75009	3.84574	5.18458	5.28559	4.37398	3.84574	4.51603	4.45434	3.84574
TRINITY_DN10906_c1_g1	4.23043	3.84574	3.84574	3.84574	3.84574	3.84574	3.84574	4.23577	4.20491	4.21996	3.84574	3.84574	3.84574	4.2203	3.84574	4.23504	3.84574	3.84574
TRINITY_DN10906_c2_g1	8.19655	8.04701	8.2443	7.64135	7.96607	8.64598	8.43187	8.3119	8.8872	8.43167	8.01528	8.72738	8.21718	9.05056	8.80343	8.03808	8.83533	8.97835
TRINITY_DN10906_c6_g1	3.84574	3.84574	6.66375	3.84574	3.84574	6.64501	3.84574	3.84574	6.36956	3.84574	3.84574	6.85313	3.84574	6.86595	6.46623	3.84574	6.45712	6.57442
TRINITY_DN10907_c0_g1	5.77625	5.10806	3.84574	3.84574	4.56241	3.84574	4.95135	3.84574	5.45069	4.75009	4.53994	4.8088	4.91669	3.84574	5.13351	3.84574	4.70028	3.84574
TRINITY_DN10908_c0_g1	7.6173	7.50805	7.72726	7.63357	7.5747	7.72283	7.71426	7.99576	7.49809	7.60021	7.86182	7.57405	7.50014	7.58782	7.9409	7.56886	7.69303	7.56219
TRINITY_DN109091_c0_g2	5.13862	5.36971	5.90915	5.16168	5.75199	4.79665	5.5212	5.88479	6.08333	5.40457	5.62827	5.33051	5.03667	5.51314	5.56129	4.51603	4.88508	4.7604
TRINITY_DN109091_c0_g3	9.62475	9.85895	10.1147	9.75247	10.1735	9.87897	9.41472	10.1041	10.2568	9.86912	9.87351	10.0917	9.2721	9.55008	9.88238	9.03176	9.57461	9.98792
TRINITY_DN1090_c0_g1	9.30394	8.75456	9.42461	9.0964	8.63529	8.53265	7.85035	9.23731	9.24141	8.49539	8.73627	9.45792	8.81113	9.42675	9.74646	8.74675	9.07896	9.5726
TRINITY_DN1090_c1_g1	5.44449	5.00384	5.96022	5.65171	4.67054	6.42127	5.90142	5.20541	6.50739	6.5648	5.02653	5.015	5.1435	5.51314	6.66924	3.84574	6.21823	6.00862
TRINITY_DN109105_c0_g1	4.84639	5.36971	3.84574	5.25964	4.43288	5.21854	4.82588	5.15551	4.90226	4.37351	5.19758	5.18458	4.69946	5.40585	5.17303	5.33998	4.76659	4.37966
TRINITY_DN109147_c0_g1	5.32362	5.44476	5.80047	3.84574	4.76488	5.87505	5.16123	5.7997	6.06322	5.47713	5.24886	5.64718	4.91669	5.24498	5.24788	5.10087	5.52012	5.62859
TRINITY_DN10914_c0_g1	4.23043	4.49182	4.77233	5.16168	4.56241	5.21854	5.33563	4.51727	4.7146	4.49035	4.2491	5.33051	4.69946	4.37398	4.32946	5.53669	4.5468	5.06815
TRINITY_DN10915_c0_g1	6.15167	6.22609	6.4729	6.31382	6.00367	6.38336	5.99861	6.60686	6.36956	6.07734	6.24416	5.98084	6.32336	5.96532	5.85325	6.03627	6.09033	6.00862
TRINITY_DN10915_c0_g2	5.86058	6.01457	6.23079	5.74798	6.05961	5.87505	6.04461	6.93326	6.02205	5.86502	6.63033	5.92632	5.84002	6.1428	6.22772	5.76686	6.071	6.07725
TRINITY_DN10915_c0_g3	4.38819	3.84574	3.84574	4.3984	3.84574	3.84574	3.84574	4.39567	4.35239	3.84574	3.84574	3.84574	3.84574	3.84574	4.32946	4.39465	3.84574	3.84574
TRINITY_DN109164_c1_g1	5.96501	7.35168	4.90987	5.65171	6.73454	6.42127	7.80002	6.36239	6.14188	6.01034	7.17968	5.7148	6.93591	5.75959	5.73981	7.00289	5.99074	5.49452
TRINITY_DN10916_c0_g1	5.18796	5.10806	5.61748	5.05353	5.48049	5.66021	5.20755	4.98922	6.08333	5.28624	5.19758	5.92632	5.03667	5.51314	5.64101	4.92486	5.52012	5.74933
TRINITY_DN10917_c0_g1	7.50677	7.65599	8.16921	7.95367	7.77177	7.87044	7.90494	8.01954	7.9765	7.91838	8.18796	8.38352	7.64244	7.86123	8.40494	7.75712	7.49842	7.83932
TRINITY_DN10918_c0_g1	5.98985	5.89446	6.16815	6.29365	5.94522	5.66021	5.92641	5.85705	5.84297	6.14109	7.17968	5.80981	5.99717	6.03472	5.9574	5.76686	5.83708	5.72023
TRINITY_DN1091_c0_g1	6.74194	7.13599	8.49026	7.53677	7.4399	7.70794	6.81529	7.27936	8.32244	8.68147	8.23758	9.3591	7.54112	8.52479	8.98642	7.36126	8.29343	9.03152
TRINITY_DN1091_c1_g1	7.23636	7.33417	6.95731	7.48579	7.29097	6.94406	7.6446	7.516	6.98352	7.52556	7.35081	6.94815	7.42328	6.87813	6.98467	7.25494	6.93404	6.8146
TRINITY_DN1091_c2_g1	6.82416	6.24551	6.90832	6.09701	6.68364	6.76661	5.76856	6.45479	6.28649	5.86502	6.69606	6.50373	6.02161	6.53601	6.41041	5.93517	6.67293	6.91473
TRINITY_DN1091_c3_g1	4.38819	4.49182	5.13541	4.62269	3.84574	4.79665	4.49433	4.23577	4.78195	4.67347	3.84574	5.18458	4.23197	4.6742	4.85593	4.78552	4.34388	4.95714
TRINITY_DN1091_c6_g1	6.3153	6.44246	6.66375	7.01881	6.3311	7.23283	6.90232	6.84175	6.00098	6.22159	6.05234	6.41026	6.15938	6.38865	6.70419	7.48601	6.58264	7.03061
TRINITY_DN1091_c8_g1	6.71342	6.59975	6.76402	6.44719	6.59443	6.42127	6.23381	6.36239	6.32033	6.29753	6.43154	6.7958	6.45214	6.66909	6.59656	7.02669	6.51433	6.46196
TRINITY_DN10920_c0_g1	7.23636	7.28944	7.80885	7.85026	6.97847	6.86494	6.72247	7.49062	6.81907	6.91203	6.98494	6.70511	6.92347	6.77753	7.66624	7.27487	7.71708	7.23719
TRINITY_DN10920_c0_g3	7.68408	7.50024	7.47542	7.73879	7.36738	7.56648	7.77418	7.82401	7.49088	7.60746	7.59976	7.46903	7.7229	7.32195	7.40496	7.77813	7.40508	7.08516
TRINITY_DN10920_c0_g4	5.08679	5.10806	5.58415	5.43267	5.29172	5.35681	4.95135	5.15551	5.2717	5.15356	5.24886	5.53815	5.32909	5.47846	5.13351	5.49992	5.28691	5.45849
TRINITY_DN10920_c0_g5	5.28025	5.44476	6.12469	5.61787	5.60435	5.78743	5.06185	5.60995	5.89013	5.64114	5.59169	5.89817	4.91669	5.54683	5.91675	5.04567	5.57899	6.0319
TRINITY_DN109215_c0_g1	4.84639	4.67533	4.90987	4.62269	4.84936	5.00049	4.82588	4.92679	5.23216	4.75009	5.14368	5.4181	4.69946	5.44272	5.24788	4.61747	5.12766	4.68297
TRINITY_DN109237_c0_g1	5.80499	5.54898	4.84384	5.8658	5.91497	3.84574	5.87593	6.68462	5.19111	6.03306	6.17543	5.18458	5.193	4.82084	5.31788	6.30003	4.76659	4.68297
TRINITY_DN10927_c0_g1	5.18796	5.6137	5.58415	4.71187	5.7863	5.95705	5.00819	5.25307	5.63441	4.67347	4.96226	5.64718	4.85026	5.44272	5.38373	3.84574	5.60737	5.59645
TRINITY_DN109289_c3_g1	5.03215	5.58178	5.47819	5.83736	6.16484	6.00897	7.27134	5.70845	5.71677	4.58807	5.66379	5.18458	5.1435	5.81422	5.04956	4.92486	5.24927	4.59663
TRINITY_DN109289_c3_g3	10.53	11.2001	3.84574	10.0731	10.2922	10.5431	13.7028	9.17002	10.3908	11.0866	10.0331	8.05642	9.56264	3.84574	8.0158	10.8856	7.12726	8.11882
TRINITY_DN10929_c0_g1	8.81682	8.58479	8.73533	8.94508	8.87695	7.85027	8.45233	8.49669	7.3222	7.31091	7.04874	7.49602	7.2158	7.45706	7.66624	8.1496	8.00262	8.00002
TRINITY_DN10929_c1_g2	5.98985	6.01457	5.68153	5.97366	5.7167	5.66021	6.27245	6.01516	5.794	6.03306	5.97254	5.86939	6.48681	5.75959	5.89593	6.50344	5.71474	5.98492
TRINITY_DN1092_c0_g1	6.63944	6.42569	6.29062	6.5852	6.39653	6.28368	6.53166	6.55801	6.25177	6.54954	6.43154	6.2459	6.39843	6.64061	6.51985	6.48615	6.56925	6.49504
TRINITY_DN1092_c1_g1	5.03215	4.88688	4.69394	4.71187	4.99732	4.4013	5.29458	5.15551	4.20491	4.94479	4.73641	4.9513	5.62804	4.6742	4.74054	5.29621	5.42592	4.37966
TRINITY_DN10930_c0_g1	3.84574	4.82216	3.84574	3.84574	5.23909	4.8699	5.20755	3.84574	3.84574	5.19965	3.84574	3.84574	3.84574	5.20078	4.85593	5.25062	3.84574	3.84574
TRINITY_DN10931_c0_g1	7.43954	7.53125	7.85438	7.17789	7.91629	7.56648	7.39564	7.31843	7.60878	7.44679	7.99617	7.90406	7.68689	7.70759	7.70644	7.63185	7.50536	7.77491
TRINITY_DN10931_c0_g2	6.10743	5.81662	7.21006	5.51026	6.73454	6.30421	5.41348	5.91194	6.67198	6.07734	6.5072	7.14387	5.92099	6.22335	6.74947	5.57236	6.16491	6.66402
TRINITY_DN10932_c0_g3	4.77471	4.58974	4.22942	4.79181	4.76488	5.11535	4.49433	4.23577	5.00833	4.75009	4.96226	4.9513	4.97858	4.37398	4.32946	4.51603	4.19885	4.59663
TRINITY_DN109332_c0_g1	5.28025	5.2468	4.77233	4.62269	5.52323	4.8699	5.61993	5.15551	5.34674	5.19965	5.19758	5.5756	5.03667	3.84574	5.09241	4.98718	4.93882	5.25909
TRINITY_DN109335_c0_g1	4.97426	5.86904	5.98502	4.9947	5.85226	5.66021	4.67852	5.60995	5.91307	5.24381	5.55396	5.53815	5.28559	5.44272	5.71584	5.04567	5.39273	5.56343
TRINITY_DN10934_c0_g1	7.39585	6.98652	7.7481	7.46838	7.33513	7.59105	7.21454	7.33757	7.58867	7.01459	6.75882	7.28506	6.53722	7.15279	7.16139	6.89053	7.28916	7.44261
TRINITY_DN109359_c0_g1	5.65418	5.58178	4.60652	5.8658	5.18375	4.4013	6.43381	5.60995	4.78195	6.05538	6.17543	5.015	6.15938	4.6742	4.90828	6.95406	4.93882	4.7604
TRINITY_DN10937_c0_g1	5.23509	5.15638	5.47819	5.21179	5.52323	5.21854	4.59262	5.20541	5.51514	5.24381	5.02653	5.83995	4.85026	5.40585	5.61501	5.04567	5.24927	5.6599
TRINITY_DN10938_c0_g2	6.17326	6.32048	6.16815	6.20981	6.30857	6.1304	6.21407	6.45479	6.40142	6.22159	6.24416	6.22388	6.38005	6.12188	6.09046	6.35859	6.12815	6.14248
TRINITY_DN10938_c0_g3	12.6234	12.7413	12.6033	12.7422	12.6192	12.6382	12.8638	12.798	12.3976	12.8422	12.9232	12.6538	12.6744	12.6178	12.8771	12.6024	12.604	12.6372
TRINITY_DN10939_c0_g1	8.09685	7.88291	8.00032	8.04428	8.06723	8.10978	7.81277	8.1705	8.20447	8.00315	7.70571	8.10381	7.77869	8.06986	8.12129	7.65477	8.03163	8.28039
TRINITY_DN10939_c0_g2	4.50819	4.49182	3.84574	3.84574	3.84574	3.84574	3.84574	4.92679	3.84574	4.49035	3.84574	4.9513	4.51081	3.84574	3.84574	3.84574	3.84574	4.49783
TRINITY_DN1093_c0_g1	6.69894	6.79363	6.75013	6.72556	6.92136	6.85131	6.39957	6.49007	7.05414	6.80136	6.71202	7.18883	7.20561	6.43956	6.59656	6.33935	6.76939	6.52735
TRINITY_DN109408_c0_g1	5.23509	5.64481	3.84574	4.79181	4.84936	3.84574	5.48638	5.34256	3.84574	5.15356	5.69831	3.84574	5.86758	3.84574	4.43682	5.57236	3.84574	3.84574
TRINITY_DN10941_c0_g1	3.84574	4.37471	4.60652	4.932	4.43288	4.4013	4.37678	3.84574	3.84574	3.84574	3.84574	3.84574	3.84574	4.58872	4.32946	5.15321	3.84574	3.84574
TRINITY_DN10942_c0_g1	6.37188	5.78958	6.05671	5.8658	5.91497	6.19826	5.5212	5.64367	6.06322	5.81268	5.91649	5.80981	6.72223	5.61149	5.66646	5.70538	5.42592	5.62859
TRINITY_DN109439_c0_g1	4.50819	4.49182	4.50647	3.84574	3.84574	4.4013	4.49433	4.39567	3.84574	3.84574	4.53994	4.53293	4.85026	3.84574	4.32946	3.84574	3.84574	3.84574
TRINITY_DN10944_c0_g1	6.03815	5.91939	5.85597	5.94753	6.1393	5.98327	5.71123	6.06386	6.23407	6.18195	5.88753	6.00726	5.99717	6.03472	5.89593	5.93517	5.66223	5.88553
TRINITY_DN10944_c1_g1	4.97426	5.05733	4.38677	4.9947	4.99732	4.71633	4.95135	4.78722	4.7146	4.82	5.02653	4.53293	5.1435	4.49092	4.32946	4.92486	4.5468	4.7604
TRINITY_DN109450_c0_g1	4.50819	5.48054	4.50647	4.932	4.76488	5.11535	4.95135	4.98922	4.64084	5.15356	4.81846	4.9513	4.51081	5.05572	5.24788	5.49992	4.45434	4.95714
TRINITY_DN10945_c0_g1	4.97426	4.58974	5.47819	5.68464	5.12534	5.31262	5.37522	3.84574	5.34674	4.37351	5.24886	5.4595	5.24029	4.6742	4.676	5.04567	5.35856	5.21451
TRINITY_DN109460_c0_g1	5.48211	5.91939	5.47819	4.9947	5.23909	5.72545	5.41348	5.46471	5.41708	5.70099	5.3897	5.4595	5.72334	5.40585	5.56129	4.85797	5.28691	5.3829
TRINITY_DN109471_c0_g1	6.2154	6.05967	6.25103	5.61787	5.64296	6.24165	4.95135	6.30377	6.19795	5.64114	6.19873	6.05856	5.59455	6.73785	6.17789	5.90861	6.21823	6.52735
TRINITY_DN10947_c0_g1	5.83309	4.82216	6.23079	6.0244	6.95021	6.56321	5.87593	6.28365	6.63263	5.5782	5.94482	5.7148	5.62804	6.64061	6.39609	5.64068	6.47165	6.00862
TRINITY_DN10948_c0_g1	6.33442	6.50755	6.48986	6.53506	5.85226	6.24165	6.63766	5.88479	6.06322	5.89041	6.41195	6.65745	6.89825	7.00563	6.58407	6.83755	6.12815	6.22475
TRINITY_DN10948_c0_g2	5.08679	5.36971	4.97141	5.16168	5.29172	4.8699	5.48638	5.20541	4.90226	4.94479	4.64484	5.015	5.32909	4.94573	3.84574	5.64068	4.93882	4.95714
TRINITY_DN10948_c4_g1	4.23043	4.67533	4.22942	3.84574	4.26233	3.84574	4.37678	4.23577	4.20491	4.58807	4.2491	4.72752	4.39035	4.2203	4.18858	4.78552	4.34388	4.37966
TRINITY_DN1094_c0_g1	5.44449	5.28931	5.13541	5.47211	5.12534	5.05958	5.33563	5.15551	5.2717	5.32709	5.29782	5.33051	5.62804	5.67288	5.24788	5.57236	5.32331	5.30192
TRINITY_DN109512_c0_g1	7.48193	7.14608	7.49202	7.44186	7.35671	7.37203	7.28059	7.33757	7.21221	7.22834	7.15676	7.36544	7.46649	7.44086	7.41889	7.66233	7.55297	7.49165
TRINITY_DN109513_c0_g1	4.97426	5.10806	5.80047	5.21179	5.52323	5.44033	5.37522	5.46471	5.23216	5.00131	4.81846	5.33051	4.77833	5.20078	5.00476	5.29621	5.54991	5.56343
TRINITY_DN109519_c0_g1	4.77471	4.9472	4.50647	4.52059	4.56241	4.52411	3.84574	3.84574	3.84574	4.49035	5.19758	3.84574	4.77833	3.84574	4.676	5.53669	3.84574	3.84574
TRINITY_DN10951_c0_g1	5.58828	5.48054	5.54987	5.47211	5.23909	5.5913	5.55502	5.42542	5.68992	5.64114	5.47471	5.64718	5.48807	5.54683	5.66646	5.64068	5.54991	5.59645
TRINITY_DN10952_c0_g1	6.42619	6.26465	6.42073	6.20981	6.23863	6.24165	6.45061	6.15618	6.38558	6.38682	6.30955	6.5394	6.48681	6.38865	6.42458	6.30003	6.3189	6.33941
TRINITY_DN10952_c1_g2	6.78366	7.28944	6.61846	7.06612	6.92136	6.59651	7.10409	7.16601	6.88719	6.99244	6.89047	6.72064	6.99651	6.80337	6.87709	6.92899	6.66039	6.74816
TRINITY_DN109534_c0_g1	3.84574	3.84574	4.69394	4.52059	3.84574	3.84574	3.84574	3.84574	4.64084	3.84574	3.84574	3.84574	4.51081	4.49092	4.676	3.84574	4.45434	4.68297
TRINITY_DN109539_c0_g1	3.84574	3.84574	3.84574	4.71187	3.84574	4.4013	4.49433	3.84574	4.46469	4.67347	4.53994	3.84574	5.24029	4.49092	3.84574	4.51603	3.84574	3.84574
TRINITY_DN10953_c0_g1	5.23509	5.28931	5.40184	5.10904	5.29172	5.39933	5.11275	5.50272	5.51514	5.19965	5.55396	5.23544	5.193	5.36775	5.17303	5.20303	5.48955	5.30192
TRINITY_DN10954_c0_g1	8.15541	8.27402	8.44432	8.15682	8.39219	7.90997	8.39428	8.4494	8.31026	8.46388	8.08325	8.3397	7.78552	7.96652	8.30035	7.70686	7.99282	8.30336
TRINITY_DN109558_c0_g2	5.86058	7.24325	6.23079	6.81183	6.78364	5.84651	6.15303	6.99516	5.2717	6.63867	6.80409	5.77893	5.94689	5.64257	6.22772	6.86429	6.01127	6.37556
TRINITY_DN10956_c0_g1	4.69613	5.05733	5.27673	4.52059	5.64296	4.62672	4.22229	5.93852	5.10384	5.67143	4.64484	6.3099	4.51081	6.10063	5.24788	4.23504	5.39273	5.16798
TRINITY_DN10956_c0_g2	3.84574	3.84574	4.22942	3.84574	3.84574	3.84574	3.84574	3.84574	3.84574	3.84574	4.2491	4.40857	3.84574	4.37398	4.18858	4.39465	3.84574	3.84574
TRINITY_DN10956_c0_g3	4.97426	5.44476	4.50647	5.51026	4.43288	4.62672	5.55502	5.25307	5.00833	5.32709	4.96226	4.9513	5.45034	4.82084	4.43682	5.7365	4.93882	4.7604
TRINITY_DN10956_c1_g1	3.84574	4.88688	4.60652	3.84574	4.43288	3.84574	3.84574	4.61889	3.84574	3.84574	4.81846	4.40857	3.84574	3.84574	3.84574	3.84574	4.34388	4.37966
TRINITY_DN109576_c0_g1	5.36536	5.36971	5.0837	5.05353	5.0634	5.11535	5.20755	5.29872	5.41708	5.10533	5.29782	5.37515	5.28559	5.28744	5.00476	5.29621	4.98959	5.11929
TRINITY_DN10957_c0_g1	6.8374	6.1864	6.63372	6.37259	6.39653	6.93118	6.3284	6.36239	7.1025	6.59483	6.19873	6.72064	6.11503	7.55059	6.59656	6.39627	7.04357	6.58977
TRINITY_DN109580_c0_g1	3.84574	3.84574	4.60652	3.84574	3.84574	3.84574	3.84574	5.50272	3.84574	4.82	4.41435	3.84574	3.84574	3.84574	4.60536	4.78552	3.84574	3.84574
TRINITY_DN10958_c0_g1	6.6843	6.01457	5.96022	6.25238	6.26235	6.34437	6.68071	6.08755	6.08333	6.27895	6.5789	6.371	6.45214	6.59675	6.57147	6.61873	6.44244	5.96078
TRINITY_DN10959_c0_g1	4.38819	3.84574	4.69394	4.52059	3.84574	3.84574	4.37678	3.84574	4.46469	3.84574	4.41435	4.53293	3.84574	4.37398	4.32946	4.51603	3.84574	4.68297
TRINITY_DN10959_c0_g2	4.38819	4.7521	4.60652	4.79181	4.67054	4.71633	4.59262	4.98922	4.78195	4.58807	4.64484	4.63681	4.51081	4.82084	4.74054	4.51603	4.70028	4.59663
TRINITY_DN1095_c0_g1	6.2154	6.42569	5.85597	6.3337	6.08671	6.08316	6.70869	6.26323	5.84297	6.18195	5.91649	5.83995	6.72223	6.12188	5.85325	6.72514	6.3189	5.72023
TRINITY_DN109600_c0_g1	3.84574	4.37471	3.84574	3.84574	3.84574	4.4013	5.00819	3.84574	3.84574	4.37351	3.84574	4.72752	4.51081	3.84574	3.84574	4.85797	3.84574	4.68297
TRINITY_DN10960_c0_g1	4.69613	5.15638	4.60652	5.05353	4.99732	5.00049	4.95135	5.20541	4.7146	5.19965	4.96226	4.24497	4.77833	4.6742	4.32946	4.92486	4.76659	4.49783
TRINITY_DN109612_c0_g1	4.69613	4.37471	4.90987	4.9947	4.76488	4.71633	5.00819	5.15551	4.35239	4.82	5.19758	3.84574	5.03667	4.37398	4.74054	4.70608	3.84574	4.37966
TRINITY_DN109612_c0_g2	4.50819	4.7521	5.27673	4.62269	4.56241	5.00049	4.49433	5.10308	3.84574	4.37351	4.96226	5.13114	4.69946	4.6742	4.74054	5.25062	5.03779	4.37966
TRINITY_DN109615_c0_g1	4.50819	4.82216	4.38677	5.05353	3.84574	4.8699	5.41348	4.39567	4.64084	4.82	4.73641	3.84574	5.193	4.88548	4.5267	4.92486	4.45434	4.49783
TRINITY_DN109615_c0_g3	5.36536	5.40785	5.23167	5.21179	5.39002	5.31262	5.06185	5.73961	5.14839	4.82	5.85789	5.13114	4.85026	5.15466	5.47588	5.70538	5.81355	5.74933
TRINITY_DN10961_c0_g1	3.84574	4.22082	4.22942	4.71187	3.84574	3.84574	4.59262	4.61889	4.20491	4.37351	3.84574	4.24497	3.84574	3.84574	3.84574	3.84574	3.84574	4.22435
TRINITY_DN109627_c0_g1	4.77471	4.88688	5.27673	4.62269	4.99732	4.71633	4.89082	5.15551	5.10384	4.94479	5.29782	4.9513	4.51081	5.28744	5.17303	5.04567	4.98959	5.30192
TRINITY_DN109629_c0_g1	6.39022	6.95231	7.17955	6.35328	6.87694	6.70714	5.76856	6.88171	6.97314	6.2601	6.94523	6.86711	6.13739	6.58181	6.91717	5.9867	6.67293	6.55891
TRINITY_DN10962_c0_g1	6.90181	7.10526	6.95731	6.91913	6.92136	6.89181	6.86568	6.97072	6.79561	7.20932	6.98494	6.60809	6.92347	6.76443	6.83583	6.76837	6.81523	6.44511
TRINITY_DN109632_c0_g1	6.78366	6.28352	5.98502	6.23126	6.16484	6.30421	6.82806	6.26323	6.71024	7.47088	6.64706	7.79267	7.96446	7.34829	7.46656	7.27487	7.6055	7.35693
TRINITY_DN109632_c0_g2	6.52874	5.73368	5.47819	6.44719	5.23909	6.107	6.96133	5.85705	5.74304	6.98123	6.5072	6.82476	7.51667	7.21145	7.10202	7.43388	6.80391	6.89036
TRINITY_DN109640_c0_g1	5.55393	5.48054	5.51457	5.61787	5.52323	5.55532	5.48638	5.60995	5.51514	5.51179	5.59169	5.61192	5.78303	5.70246	5.71584	5.70538	5.63511	5.72023
TRINITY_DN10964_c0_g1	4.77471	4.82216	4.84384	4.3984	4.92633	4.79665	4.59262	4.70765	4.7146	4.49035	4.89325	4.63681	4.77833	4.75087	4.60536	4.85797	4.76659	4.7604
TRINITY_DN109657_c0_g1	5.65418	4.37471	5.27673	4.71187	4.43288	5.16822	5.48638	5.70845	5.51514	4.88458	5.47471	5.4595	5.32909	5.24498	5.24788	5.76686	5.28691	5.01424
TRINITY_DN10965_c0_g1	6.4954	6.49157	6.63372	6.5852	6.57587	6.45816	6.38213	6.71454	6.53623	6.40399	6.54352	6.48554	6.56982	6.5204	6.57147	6.13013	6.35086	6.54322
TRINITY_DN10966_c0_g2	5.40561	5.28931	5.51457	5.39184	5.34194	5.62624	5.79627	5.67649	5.68992	5.61008	5.69831	5.61192	5.59455	5.75959	5.61501	5.57236	5.66223	5.85943
TRINITY_DN109677_c0_g1	3.84574	4.58974	4.97141	4.62269	3.84574	3.84574	4.59262	5.42542	4.90226	4.37351	3.84574	4.63681	4.39035	4.82084	3.84574	4.61747	4.34388	3.84574
TRINITY_DN109678_c0_g1	5.18796	5.05733	5.64993	4.79181	5.18375	5.05958	4.37678	4.85979	5.19111	4.75009	4.64484	5.4181	4.91669	5.15466	5.5335	4.85797	5.03779	5.25909
TRINITY_DN109682_c0_g1	4.91258	4.9472	4.38677	4.71187	4.84936	4.79665	5.06185	4.78722	4.64084	4.67347	5.47471	4.72752	4.77833	4.88548	4.80023	4.70608	4.82789	4.49783
TRINITY_DN10968_c0_g1	4.84639	4.88688	5.23167	4.8647	5.12534	4.71633	4.82588	4.61889	5.23216	4.67347	4.96226	5.23544	5.03667	5.1064	4.74054	4.98718	4.76659	4.7604
TRINITY_DN10969_c0_g1	5.55393	5.20256	5.51457	5.34949	5.23909	5.47992	5.29458	5.29872	5.54609	5.28624	5.515	5.4181	5.28559	5.24498	5.66646	5.70538	5.71474	5.45849
TRINITY_DN1096_c0_g1	3.84574	3.84574	4.38677	4.3984	4.43288	3.84574	4.59262	4.70765	3.84574	4.37351	4.64484	4.63681	3.84574	3.84574	4.676	3.84574	4.34388	3.84574
TRINITY_DN1096_c0_g2	7.80229	7.62042	7.69185	7.54509	7.602	7.59105	7.65172	7.80359	7.64168	8.04105	7.78218	7.30559	7.72999	7.60244	7.49967	7.36126	7.43446	7.58495
TRINITY_DN109705_c0_g1	7.48193	7.6276	8.74913	7.46838	7.66374	7.26383	7.14526	7.70424	7.74214	7.67805	7.32026	7.9306	6.91092	7.05997	7.97884	7.39804	7.24831	7.87662
TRINITY_DN109708_c0_g1	7.15461	7.2619	7.00465	6.83943	7.14955	6.89181	6.92622	6.97072	6.71024	6.82672	6.71202	5.77893	6.61733	6.86595	6.74947	7.15083	7.41248	7.20807
TRINITY_DN109708_c0_g3	6.86352	6.85681	7.02774	7.40572	7.39891	7.23283	7.20485	7.25942	7.25553	6.85163	6.95859	6.05856	6.80624	7.04927	6.78248	7.58487	7.59904	7.16827
TRINITY_DN109717_c0_g1	7.62487	7.1561	7.22009	7.32087	6.8919	7.28413	7.30798	7.16601	7.5954	8.40288	7.66588	8.40258	7.98237	8.55131	7.91666	8.40903	8.21136	8.43812
TRINITY_DN10971_c0_g1	4.6085	3.84574	4.38677	3.84574	4.56241	4.71633	4.82588	4.39567	4.55866	3.84574	4.41435	4.40857	4.6115	4.58872	4.5267	4.39465	4.5468	4.7604
TRINITY_DN109728_c0_g1	4.6085	4.9472	5.32001	4.62269	4.43288	5.21854	4.37678	4.98922	5.05724	4.67347	4.89325	5.284	4.39035	5.20078	5.35129	4.39465	5.39273	5.62859
TRINITY_DN10972_c0_g1	5.36536	5.10806	4.38677	5.51026	4.92633	4.79665	5.00819	5.0478	4.90226	5.32709	5.29782	5.015	5.0915	4.49092	4.90828	5.67345	4.76659	4.95714
TRINITY_DN10972_c0_g2	4.69613	5.28931	3.84574	5.65171	6.43847	4.52411	3.84574	4.61889	3.84574	5.00131	4.89325	5.5756	4.6115	4.82084	3.84574	3.84574	4.93882	3.84574
TRINITY_DN109732_c0_g2	4.91258	5.36971	4.38677	4.79181	5.43614	4.71633	4.82588	5.42542	4.90226	4.94479	4.81846	4.9513	4.85026	4.88548	5.00476	5.49992	4.34388	4.59663
TRINITY_DN109734_c0_g1	3.84574	3.84574	3.84574	3.84574	4.26233	3.84574	4.37678	3.84574	3.84574	4.21996	3.84574	3.84574	4.23197	3.84574	3.84574	4.78552	3.84574	3.84574
TRINITY_DN10974_c0_g1	4.50819	4.37471	4.38677	4.52059	4.43288	4.52411	4.82588	4.70765	4.55866	4.75009	4.53994	4.53293	4.69946	4.37398	4.43682	4.78552	4.62768	4.7604
TRINITY_DN10975_c0_g1	5.91385	5.94385	6.00936	5.94753	5.7863	5.93029	6.27245	5.73961	5.794	6.03306	5.85789	5.80981	5.81185	5.94133	6.0538	6.27993	5.94867	5.88553
TRINITY_DN109765_c0_g2	5.32362	5.05733	5.68153	5.54721	5.18375	4.52411	5.41348	5.73961	5.89013	5.81268	5.3897	5.37515	5.59455	5.67288	4.43682	5.10087	5.16977	5.06815
TRINITY_DN109782_c0_g1	5.23509	5.00384	4.38677	4.3984	4.84936	4.79665	4.59262	4.98922	4.90226	4.94479	4.81846	4.40857	5.0915	4.58872	5.04956	5.46196	4.34388	3.84574
TRINITY_DN109797_c0_g1	5.18796	4.9472	4.50647	3.84574	3.84574	4.79665	5.00819	3.84574	3.84574	3.84574	3.84574	4.8088	3.84574	4.49092	4.90828	4.51603	4.70028	4.49783
TRINITY_DN10979_c0_g1	4.91258	4.49182	3.84574	4.52059	3.84574	3.84574	4.75557	3.84574	3.84574	4.49035	5.3897	3.84574	5.78303	4.75087	3.84574	5.29621	4.88508	3.84574
TRINITY_DN1097_c0_g1	5.51857	5.36971	5.0837	5.43267	5.43614	5.05958	4.67852	5.50272	4.90226	5.24381	5.02653	4.8088	5.69238	4.6742	4.85593	5.25062	5.21026	4.68297
TRINITY_DN109818_c0_g1	3.84574	3.84574	3.84574	3.84574	3.84574	3.84574	3.84574	3.84574	3.84574	3.84574	3.84574	3.84574	4.51081	3.84574	3.84574	3.84574	3.84574	3.84574
TRINITY_DN109821_c0_g1	5.55393	5.15638	5.36166	4.932	5.43614	5.31262	5.00819	5.0478	5.23216	5.36649	5.14368	4.88291	5.41134	4.75087	4.676	5.64068	5.54991	4.95714
TRINITY_DN10982_c0_g2	6.35328	6.58481	6.29062	6.51793	6.51866	6.364	6.74963	6.11082	6.57837	6.5799	6.30955	6.3099	6.46958	6.18369	6.24393	6.61873	6.16491	6.2833
TRINITY_DN109831_c0_g1	4.6085	5.10806	3.84574	4.52059	4.67054	4.23979	5.06185	4.39567	3.84574	4.75009	4.64484	4.24497	4.39035	3.84574	4.5267	4.51603	4.19885	4.22435
TRINITY_DN109835_c1_g1	7.63241	7.49238	7.63329	7.36863	7.38848	7.44585	7.78716	7.58953	7.3222	7.51015	7.10976	6.60809	7.0772	6.89021	6.95614	6.7397	6.92365	6.57442
TRINITY_DN109847_c0_g2	4.38819	4.67533	5.36166	4.9947	4.76488	3.84574	4.82588	5.0478	4.64084	4.67347	5.08681	4.88291	3.84574	5.32831	5.31788	4.85797	4.62768	4.83106
TRINITY_DN10984_c0_g1	5.98985	5.48054	6.12469	5.8658	5.81971	6.1304	5.68154	5.91194	6.10313	5.75808	5.91649	6.08348	5.45034	6.22335	5.9574	5.25062	5.99074	6.49504
TRINITY_DN10984_c1_g1	6.4954	5.94385	6.40289	6.3337	6.37507	6.59651	6.11072	6.22143	6.46298	6.2601	6.24416	6.44842	6.32336	6.33577	6.12613	6.25953	6.59591	6.66402
TRINITY_DN109859_c0_g3	5.03215	4.9472	4.69394	4.62269	4.92633	4.62672	4.37678	4.92679	4.8442	4.75009	4.64484	4.24497	4.85026	4.75087	5.17303	5.15321	4.88508	4.49783
TRINITY_DN109864_c0_g1	4.23043	4.22082	3.84574	4.62269	4.84936	4.62672	4.67852	5.50272	3.84574	4.21996	4.73641	4.40857	4.69946	3.84574	3.84574	4.78552	4.45434	3.84574
TRINITY_DN10986_c1_g1	6.69894	7.31645	6.7361	6.81183	7.22202	6.80961	7.33485	7.46478	6.81907	6.66714	7.21338	7.01228	6.97259	6.89021	7.14468	6.95406	6.58264	6.57442
TRINITY_DN10987_c1_g1	3.84574	3.84574	3.84574	4.62269	3.84574	3.84574	3.84574	4.92679	3.84574	3.84574	3.84574	3.84574	3.84574	3.84574	4.80023	3.84574	4.19885	4.49783
TRINITY_DN109884_c0_g2	5.13862	5.20256	5.13541	4.9947	4.43288	4.79665	5.06185	4.85979	4.35239	4.88458	5.24886	4.8088	5.03667	5.15466	5.21112	5.25062	5.21026	5.83279
TRINITY_DN10988_c0_g1	8.08046	7.82791	7.78217	7.94115	7.52801	7.23283	7.79361	6.81447	7.64817	7.82206	7.39056	7.99489	8.20707	7.45706	7.86693	7.79197	7.47742	7.52343
TRINITY_DN1098_c0_g1	8.6895	8.33217	8.20974	8.65874	8.36598	8.98124	8.63168	8.64904	8.89265	8.90601	8.60814	8.94754	8.95381	9.32076	9.02988	8.48746	9.15546	9.00378
TRINITY_DN1098_c1_g1	5.40561	5.15638	5.0837	5.10904	4.84936	5.35681	6.38213	5.64367	5.00833	5.00131	4.81846	4.63681	5.84002	5.1064	4.80023	6.35859	5.42592	4.59663
TRINITY_DN1098_c1_g2	4.97426	4.58974	4.38677	4.932	4.56241	4.52411	4.95135	4.92679	3.84574	4.67347	4.81846	4.72752	4.69946	4.49092	4.43682	4.85797	4.76659	4.49783
TRINITY_DN1098_c2_g1	5.18796	4.67533	4.60652	4.9947	4.26233	5.16822	5.33563	4.92679	4.35239	5.15356	4.64484	4.24497	5.45034	5.24498	4.80023	5.53669	5.45817	5.06815
TRINITY_DN109904_c0_g1	4.91258	4.37471	3.84574	4.3984	3.84574	3.84574	4.37678	3.84574	3.84574	3.84574	4.64484	3.84574	4.39035	3.84574	3.84574	5.38211	3.84574	3.84574
TRINITY_DN109904_c3_g1	4.38819	4.37471	3.84574	3.84574	4.43288	4.52411	3.84574	3.84574	3.84574	4.37351	3.84574	3.84574	4.39035	4.2203	3.84574	4.23504	3.84574	3.84574
TRINITY_DN10991_c0_g2	7.84179	7.70435	7.64074	7.38729	8.01417	7.66233	7.39564	7.88358	8.23918	7.67805	7.48531	7.87701	7.61969	7.70082	7.74001	7.26494	8.09713	7.84561
TRINITY_DN109929_c0_g1	5.32362	4.7521	4.90987	4.79181	4.76488	5.00049	5.37522	4.61889	4.8442	5.00131	4.64484	4.9513	3.84574	5.32831	4.5267	5.20303	5.16977	4.89631
TRINITY_DN10993_c1_g2	6.17326	6.10327	6.23079	6.46522	6.30857	6.38336	6.23381	6.17828	6.16083	6.18195	5.97254	6.20148	6.06915	6.43956	6.60894	6.10728	6.4276	6.39329
TRINITY_DN10994_c0_g1	8.06942	7.97013	8.25402	8.5518	8.25039	8.17064	8.97196	8.42293	8.37799	8.02493	8.13073	7.77812	8.78761	8.77667	7.86693	8.18667	8.74498	8.08738
TRINITY_DN10994_c0_g3	5.03215	5.10806	4.77233	5.16168	5.64296	5.35681	5.16123	5.20541	5.19111	4.75009	5.19758	5.07476	4.97858	5.36775	5.04956	5.76686	5.12766	5.30192
TRINITY_DN10994_c1_g1	8.93985	8.45801	8.19972	8.86797	8.29553	9.08531	9.79356	8.57888	8.31026	9.18711	9.10296	8.43995	9.74804	8.80527	8.87543	9.84816	9.04388	8.41301
TRINITY_DN109974_c0_g1	3.84574	4.49182	4.50647	3.84574	3.84574	4.52411	4.49433	3.84574	4.7146	3.84574	4.53994	4.8088	3.84574	3.84574	4.676	3.84574	4.45434	4.7604
TRINITY_DN10997_c0_g1	5.74683	6.01457	6.07977	5.80826	6.08671	6.24165	5.90142	6.28365	5.93561	5.9153	5.85789	6.03316	5.97227	6.33577	6.24393	5.96119	6.70989	6.2833
TRINITY_DN10998_c0_g1	7.23636	7.4605	7.83504	7.28147	7.72293	5.62624	6.23381	7.42064	7.30582	7.15068	7.41965	6.90821	6.83315	7.31307	7.00337	6.96643	6.94436	7.41745
TRINITY_DN10999_c0_g1	6.03815	6.22609	6.32909	6.12035	6.23863	6.17602	6.04461	6.28365	6.21613	6.20192	6.33066	6.2889	6.04559	6.33577	6.30686	5.96119	6.18293	6.35761
TRINITY_DN1099_c0_g1	6.88916	6.45902	5.71235	6.63359	6.43847	5.72545	6.84071	7.05444	6.08333	6.66714	6.45085	6.5394	7.44937	6.1634	6.66924	6.72514	6.05139	6.14248
TRINITY_DN1099_c0_g2	6.33442	7.1955	6.66375	6.98226	7.29097	6.96947	6.3284	7.69688	6.96268	6.82672	6.64706	6.33058	6.80624	6.5204	6.99405	7.37055	6.89199	6.9026
TRINITY_DN1099_c0_g3	6.71342	6.8444	7.82854	6.74031	7.03336	7.78797	6.13205	6.36239	7.72383	6.63867	6.86227	7.54851	6.63281	7.72105	7.58846	6.95406	7.72303	7.91298
TRINITY_DN1099_c0_g4	5.68584	5.33023	5.68153	5.51026	5.39002	5.2666	5.48638	5.10308	4.7146	5.10533	5.3447	5.23544	4.77833	5.67288	5.24788	5.8815	5.86019	5.11929
TRINITY_DN1099_c1_g1	5.65418	5.89446	5.80047	5.68464	5.75199	5.78743	5.82338	5.46471	5.63441	5.32709	5.62827	5.37515	6.48681	5.64257	5.66646	6.15258	5.68876	5.69044
TRINITY_DN1099_c2_g1	5.86058	6.44246	5.98502	5.94753	6.16484	6.1304	5.92641	5.53954	6.17952	6.12018	6.22164	5.77893	6.09229	6.20366	6.09046	5.9867	5.88289	5.85943
TRINITY_DN1099_c3_g1	6.25625	6.32048	6.12469	6.53506	6.28566	5.93029	6.57809	6.41858	5.68992	6.36942	6.05234	5.68146	6.39843	5.86659	5.80909	6.27993	6.2007	6.09935
TRINITY_DN109_c0_g1	5.86058	5.96785	5.90915	6.16583	6.05961	6.22013	5.90142	5.99011	6.06322	6.09893	6.19873	6.20148	6.18101	6.18369	6.17789	6.15258	6.071	5.98492
TRINITY_DN10_c0_g1	11.5089	11.0671	10.3613	11.0105	10.74	10.9114	12.3879	11.1471	10.2953	11.1185	10.9967	10.5657	12.0064	10.6329	10.6561	11.8029	10.9617	10.4232
TRINITY_DN10_c0_g2	8.80026	8.92394	8.5585	9.01827	8.86204	8.769	10.0403	9.04268	8.22626	9.08219	8.99186	8.46735	9.64156	8.65274	8.4562	9.78409	8.97352	8.57271
TRINITY_DN10_c2_g1	8.5773	8.83402	8.2828	8.79693	8.69541	8.59043	9.87756	8.77639	7.84731	8.42759	8.8504	8.25833	9.38159	8.33721	8.23139	9.53438	8.58487	8.1445
TRINITY_DN110011_c1_g1	6.25625	5.86904	6.29062	6.09701	6.51866	6.34437	6.08905	6.28365	5.84297	6.36942	6.2881	6.57417	6.18101	6.22335	6.2914	6.19639	6.25263	6.05477
TRINITY_DN110011_c1_g2	5.08679	5.2468	4.84384	4.932	5.52323	4.52411	5.20755	5.15551	5.05724	4.94479	4.89325	4.88291	4.85026	5.20078	4.676	4.61747	4.98959	5.01424
TRINITY_DN11001_c0_g1	7.47355	7.48448	7.64074	7.20977	7.39891	7.31404	7.83169	7.71157	7.94528	8.92925	8.18796	8.84689	8.40574	8.47817	7.96945	7.81925	7.84804	7.69358
TRINITY_DN110023_c0_g1	5.28025	5.33023	4.77233	4.79181	5.18375	6.59651	5.41348	5.64367	5.74304	5.05469	4.96226	4.88291	5.1435	5.61149	5.44597	6.03627	5.76511	5.93618
TRINITY_DN11003_c0_g1	6.47842	4.88688	5.36166	6.27318	5.43614	5.69326	5.20755	5.10308	6.19795	5.81268	5.14368	5.4181	5.1435	5.40585	5.21112	5.46196	5.16977	5.11929
TRINITY_DN11004_c0_g1	5.96501	5.96785	5.80047	5.58306	5.85226	6.28368	5.71123	5.67649	6.10313	6.18195	6.02628	5.86939	6.02161	5.7872	5.56129	5.607	5.74018	5.62859
TRINITY_DN11005_c0_g1	8.98157	7.56159	8.49846	8.47148	8.14332	8.04622	7.54864	8.39142	8.45747	7.97544	8.59974	7.77078	8.14486	8.29746	7.78358	8.0147	8.55193	7.98871
TRINITY_DN11006_c0_g1	4.84639	4.9472	5.13541	4.79181	5.43614	5.35681	4.59262	5.34256	5.41708	5.36649	5.08681	5.68146	4.91669	5.24498	5.24788	5.53669	4.93882	5.49452
TRINITY_DN110077_c0_g1	5.48211	5.33023	4.77233	4.9947	5.34194	5.00049	5.37522	5.15551	5.30986	5.67143	5.02653	5.53815	4.77833	4.94573	5.00476	5.96119	5.28691	5.11929
TRINITY_DN11007_c0_g1	7.16509	7.13599	6.75013	6.188	6.61274	6.69187	6.19403	6.38138	6.35335	6.66714	6.26631	6.26758	6.48681	6.24275	6.0538	6.39627	7.1182	6.92676
TRINITY_DN110083_c0_g3	4.50819	4.88688	5.0837	3.84574	4.92633	5.21854	3.84574	4.98922	5.23216	4.49035	4.41435	5.284	4.51081	5.40585	5.56129	4.51603	5.03779	5.16798
TRINITY_DN110084_c0_g2	5.32362	5.20256	4.90987	5.25964	5.0634	5.66021	5.55502	4.78722	5.38246	4.75009	5.14368	5.015	5.94689	5.67288	5.09241	5.93517	5.42592	5.16798
TRINITY_DN11008_c0_g1	3.84574	3.84574	4.22942	4.3984	3.84574	3.84574	4.59262	4.23577	3.84574	4.21996	4.73641	4.24497	3.84574	4.2203	4.32946	4.51603	4.45434	4.59663
TRINITY_DN11008_c1_g1	5.71671	5.36971	4.69394	5.25964	4.67054	5.21854	4.59262	4.39567	4.90226	4.37351	5.24886	4.40857	5.66063	4.6742	4.90828	4.70608	4.62768	4.68297
TRINITY_DN110096_c1_g1	4.23043	4.58974	3.84574	4.23772	4.67054	3.84574	4.95135	4.98922	4.35239	4.82	4.41435	4.88291	4.6115	4.2203	4.85593	4.23504	3.84574	4.22435
TRINITY_DN11009_c0_g1	6.97538	7.59864	6.83146	7.45959	6.81544	6.70714	6.57809	7.1767	6.73517	7.28391	7.08567	6.3099	7.43203	6.4228	6.68098	7.26494	6.54206	6.57442
TRINITY_DN1100_c0_g1	7.90529	8.15512	8.36134	9.07369	7.68091	8.62243	7.79361	8.02542	8.86518	8.41529	8.28554	8.80814	7.60432	8.29297	8.39447	7.8981	8.18579	8.58024
TRINITY_DN1100_c0_g2	5.93968	5.2468	6.30999	5.25964	5.68038	5.72545	5.06185	5.60995	5.51514	5.28624	5.59169	5.5756	5.0915	5.9169	5.87477	5.70538	5.90519	6.0319
TRINITY_DN1100_c0_g3	4.6085	4.37471	4.90987	4.3984	3.84574	4.4013	4.89082	4.39567	4.8442	4.58807	3.84574	4.63681	3.84574	3.84574	4.5267	4.61747	4.70028	4.37966
TRINITY_DN1100_c11_g1	3.84574	4.37471	4.84384	4.3984	4.76488	5.2666	3.84574	4.39567	4.78195	3.84574	4.73641	4.40857	3.84574	4.82084	3.84574	4.39465	4.88508	3.84574
TRINITY_DN1100_c1_g2	9.20177	9.10396	8.70378	9.47342	9.28718	8.47684	9.70266	9.83848	7.89168	9.44858	9.21986	7.56559	9.40164	7.97776	7.37671	9.40805	8.21136	8.20919
TRINITY_DN1100_c20_g1	5.77625	6.92904	7.23993	6.31382	7.33513	7.51602	6.76301	6.50737	7.56141	6.5648	7.27847	8.13265	7.16409	7.04927	7.34788	6.37756	6.69768	7.51556
TRINITY_DN1100_c2_g1	9.94686	10.1258	8.99185	9.97549	10.1599	9.32522	10.0457	10.3007	8.90079	10.2438	9.10889	8.94105	9.33369	9.2323	8.95828	10.0263	8.99082	8.97835
TRINITY_DN1100_c4_g1	6.33442	6.28352	6.25103	6.46522	6.21448	6.1304	6.48361	6.93326	6.08333	6.40399	6.2881	6.22388	6.02161	6.1428	6.60894	6.27993	6.23554	6.22475
TRINITY_DN1100_c6_g1	4.6085	4.58974	3.84574	4.3984	5.29172	5.21854	5.16123	3.84574	3.84574	5.83912	5.29782	5.68146	5.0915	5.94133	4.676	4.70608	6.2007	4.37966
TRINITY_DN11010_c0_g1	5.88749	5.91939	5.98502	6.16583	6.03194	6.17602	6.4168	6.08755	6.08333	6.01034	6.02628	6.10794	6.13739	6.35362	6.01609	6.19639	6.10937	6.12109
TRINITY_DN11010_c0_g3	3.84574	4.37471	4.38677	4.3984	3.84574	4.71633	3.84574	4.70765	4.64084	4.67347	4.53994	3.84574	3.84574	4.37398	4.43682	4.70608	3.84574	3.84574
TRINITY_DN11010_c1_g1	8.64937	9.27084	7.92921	9.03306	8.35537	7.79502	9.1775	9.28457	7.31403	8.24033	7.93727	7.42288	8.18663	7.28607	7.34058	9.80463	7.963	8.03889
TRINITY_DN11010_c5_g1	4.23043	4.58974	4.22942	4.62269	4.67054	3.84574	4.75557	4.61889	3.84574	4.58807	3.84574	4.63681	4.51081	4.58872	3.84574	5.10087	4.76659	4.22435
TRINITY_DN11012_c0_g1	5.08679	5.40785	5.23167	5.16168	5.48049	5.16822	5.16123	5.46471	5.66248	5.15356	5.3897	5.92632	5.0915	5.0023	5.61501	4.98718	5.21026	6.18425
TRINITY_DN11013_c0_g1	5.65418	5.6137	5.90915	5.61787	6.00367	5.5913	5.90142	5.77001	5.45069	5.51179	5.76459	5.49948	5.69238	5.67288	5.66646	6.03627	5.52012	5.69044
TRINITY_DN11013_c3_g1	3.84574	3.84574	4.38677	3.84574	3.84574	4.23979	3.84574	3.84574	3.84574	4.21996	3.84574	3.84574	4.39035	3.84574	4.18858	4.39465	4.34388	4.22435
TRINITY_DN11013_c3_g2	6.4954	6.33859	5.74242	6.16583	6.11327	6.34437	6.54731	6.54134	6.16083	6.07734	6.41195	6.10794	5.86758	6.33577	5.61501	6.37756	6.36655	5.6599
TRINITY_DN11013_c3_g5	5.74683	5.44476	5.0837	4.52059	5.56448	5.11535	5.11275	5.42542	5.14839	4.94479	5.43299	5.53815	5.62804	4.49092	5.00476	4.51603	5.63511	4.7604
TRINITY_DN11013_c4_g1	5.77625	5.73368	5.54987	5.83736	5.81971	5.72545	4.89082	6.24249	4.7146	5.70099	5.79646	5.37515	5.37096	5.51314	4.43682	6.15258	5.21026	5.06815
TRINITY_DN11013_c5_g1	8.26099	8.60668	8.07358	8.28117	8.50693	8.36302	8.71868	8.35921	8.05171	8.45989	8.04658	7.90406	8.78082	8.31083	7.43267	8.15496	7.80383	7.8203
TRINITY_DN11014_c0_g1	7.06784	7.36897	6.75013	7.76748	6.59443	7.67769	8.87229	7.58154	6.96268	7.96984	7.43872	6.7958	8.44065	7.58045	6.22772	8.49592	7.67472	7.40896
TRINITY_DN110160_c0_g1	3.84574	4.67533	3.84574	3.84574	4.76488	3.84574	3.84574	3.84574	3.84574	4.37351	3.84574	4.40857	5.193	3.84574	4.80023	3.84574	3.84574	3.84574
TRINITY_DN110167_c0_g1	4.50819	4.67533	3.84574	3.84574	3.84574	3.84574	3.84574	4.51727	3.84574	4.67347	4.53994	4.53293	4.51081	3.84574	3.84574	3.84574	3.84574	3.84574
TRINITY_DN110171_c0_g1	4.6085	4.37471	4.38677	5.05353	3.84574	4.4013	4.37678	4.61889	3.84574	4.37351	3.84574	3.84574	4.39035	4.58872	4.80023	4.61747	3.84574	4.89631
TRINITY_DN11018_c0_g1	7.56311	7.74453	7.02774	8.2409	7.66374	7.26383	7.43753	7.68203	7.1025	7.70533	6.89047	5.92632	7.59657	7.58045	7.26543	7.8981	7.34443	7.29371
TRINITY_DN11018_c0_g3	7.67681	7.4605	6.93303	7.69464	7.81124	7.27402	7.09361	7.28923	7.56827	7.49457	7.6082	6.3099	7.55718	6.9945	7.44632	7.27487	6.80391	7.23719
TRINITY_DN110190_c0_g1	4.50819	4.22082	4.22942	4.23772	4.26233	3.84574	4.22229	4.51727	4.55866	4.49035	3.84574	4.24497	4.51081	4.2203	4.43682	4.23504	4.45434	4.49783
TRINITY_DN11019_c0_g1	5.86058	5.78958	5.98502	5.97366	5.60435	5.66021	5.61993	5.46471	5.89013	5.67143	5.76459	5.89817	5.84002	6.10063	5.89593	5.57236	5.88289	5.83279
TRINITY_DN1101_c0_g2	6.29591	6.78064	6.92073	6.61765	6.49905	6.64501	6.74963	6.88171	6.38558	6.68116	6.99794	6.62474	6.50382	6.84125	7.18609	6.53738	6.66039	6.82751
TRINITY_DN11020_c0_g1	6.79729	6.8444	6.5066	6.53506	6.7511	6.49408	7.01796	6.75825	7.09296	6.95854	6.72779	6.5569	6.91092	6.56671	6.4933	6.45091	6.47165	6.51129
TRINITY_DN11021_c1_g1	5.96501	5.33023	5.13541	5.74798	5.39002	5.69326	5.84993	6.11082	5.41708	5.98723	5.76459	5.4595	5.62804	5.5796	5.6914	5.15321	5.35856	6.05477
TRINITY_DN11023_c0_g1	6.03815	5.73368	5.98502	6.0244	6.26235	5.84651	6.19403	5.96458	6.08333	5.98723	5.69831	5.95387	6.06915	5.86659	6.35221	5.76686	6.47165	6.30226
TRINITY_DN11023_c2_g1	4.84639	5.00384	5.02917	4.52059	4.43288	3.84574	4.49433	4.85979	4.46469	3.84574	4.89325	4.53293	3.84574	3.84574	4.90828	4.78552	4.93882	5.11929
TRINITY_DN110246_c0_g1	4.50819	5.05733	4.50647	4.71187	4.67054	4.93751	4.49433	4.51727	4.8442	3.84574	4.53994	5.284	4.97858	5.15466	4.676	3.84574	5.32331	5.30192
TRINITY_DN11024_c0_g1	4.38819	4.37471	4.60652	4.3984	3.84574	4.4013	3.84574	4.39567	3.84574	4.82	4.41435	3.84574	3.84574	4.37398	4.32946	4.39465	3.84574	4.59663
TRINITY_DN110259_c0_g1	5.93968	6.30213	5.90915	5.83736	5.91497	6.08316	6.25327	6.50737	5.794	6.4706	5.73189	5.89817	6.13739	6.1634	6.14361	6.99084	6.16491	6.07725
TRINITY_DN110263_c0_g1	5.98985	5.44476	5.0837	5.43267	5.18375	5.55532	5.00819	5.50272	5.05724	5.72986	5.19758	5.18458	4.97858	5.20078	5.35129	5.20303	5.03779	5.52947
TRINITY_DN110271_c0_g1	4.97426	4.37471	5.02917	3.84574	3.84574	4.71633	4.49433	4.51727	4.8442	4.67347	5.02653	4.40857	4.51081	3.84574	4.60536	3.84574	4.82789	4.68297
TRINITY_DN110283_c0_g1	4.38819	3.84574	4.22942	3.84574	4.26233	3.84574	4.49433	4.61889	3.84574	4.21996	4.2491	3.84574	4.39035	4.37398	4.18858	4.39465	4.19885	4.59663
TRINITY_DN11029_c0_g1	6.66951	6.62916	7.21006	7.22023	6.37507	6.67642	6.29136	7.08885	6.95214	7.13058	6.46989	7.0494	6.85956	7.03848	7.00337	6.92899	6.734	7.25629
TRINITY_DN1102_c0_g1	8.14494	7.95311	7.82854	8.16761	8.18591	8.36775	8.50029	8.44502	8.40115	8.14911	8.13073	8.03212	8.49979	8.29746	8.05628	7.97284	7.98789	7.97732
TRINITY_DN1102_c0_g3	3.84574	3.84574	4.97141	4.52059	4.99732	4.79665	4.75557	4.78722	4.7146	4.94479	4.81846	3.84574	4.97858	5.1064	4.85593	5.33998	5.03779	4.95714
TRINITY_DN11030_c0_g1	5.93968	6.08165	7.14836	7.14528	5.7167	6.99442	6.34655	7.18731	7.02431	6.03306	6.35144	6.90821	6.18101	7.12252	7.29597	7.01484	6.85961	7.17833
TRINITY_DN11031_c0_g1	6.35328	4.88688	5.13541	5.16168	5.0634	5.16822	6.08905	4.98922	4.7146	5.32709	5.47471	5.64718	5.45034	5.15466	5.24788	5.9867	5.16977	5.06815
TRINITY_DN11031_c1_g1	4.69613	4.67533	4.69394	4.52059	4.76488	4.52411	4.22229	4.85979	4.55866	4.75009	4.96226	4.88291	5.03667	4.75087	4.74054	4.78552	4.62768	4.83106
TRINITY_DN11031_c2_g1	5.96501	5.89446	5.47819	5.68464	5.64296	6.1304	6.02181	5.70845	6.06322	6.09893	5.73189	5.64718	6.13739	5.44272	5.80909	5.96119	6.01127	5.96078
TRINITY_DN11033_c1_g1	5.40561	5.00384	4.90987	5.34949	4.99732	5.69326	5.20755	4.92679	4.9568	4.75009	5.08681	5.015	5.24029	5.36775	5.00476	5.42273	5.96987	4.83106
TRINITY_DN11033_c1_g2	3.84574	4.49182	3.84574	3.84574	5.12534	3.84574	4.49433	3.84574	5.00833	3.84574	3.84574	4.72752	3.84574	4.88548	3.84574	3.84574	3.84574	4.68297
TRINITY_DN110347_c0_g1	7.67681	7.6132	7.09481	7.94115	7.49924	7.47257	8.03021	7.74767	7.26404	7.74531	7.97029	7.17772	7.92795	7.38265	7.3035	7.87879	7.0626	7.14795
TRINITY_DN11034_c0_g1	5.13862	5.44476	5.88284	5.25964	5.43614	5.95705	4.67852	5.25307	5.57625	5.10533	5.3447	5.77893	4.97858	6.05706	6.2914	4.85797	5.71474	5.59645
TRINITY_DN110350_c0_g1	3.84574	3.84574	4.50647	4.52059	3.84574	3.84574	3.84574	4.61889	4.46469	4.49035	4.96226	3.84574	4.51081	3.84574	3.84574	3.84574	4.82789	3.84574
TRINITY_DN11035_c0_g2	5.32362	4.7521	4.97141	4.932	4.67054	4.79665	4.89082	5.25307	5.10384	4.75009	5.24886	5.18458	5.1435	5.05572	5.24788	5.29621	5.28691	4.83106
TRINITY_DN110360_c0_g1	4.77471	3.84574	3.84574	5.16168	5.48049	4.52411	5.25194	4.51727	3.84574	4.75009	4.81846	3.84574	4.97858	3.84574	4.43682	4.98718	4.70028	3.84574
TRINITY_DN110368_c0_g1	5.65418	5.2468	4.69394	5.34949	4.99732	4.52411	5.16123	4.51727	5.10384	4.67347	5.69831	4.53293	4.91669	4.6742	5.24788	5.79651	4.93882	5.01424
TRINITY_DN110368_c0_g2	6.92676	6.95231	7.02774	6.89307	7.18625	7.16872	6.92622	7.11133	7.21221	6.95854	7.12166	7.1324	6.94824	7.07059	7.13625	6.91629	6.93404	6.89036
TRINITY_DN110368_c4_g1	4.77471	5.00384	4.60652	5.05353	4.84936	4.4013	5.37522	5.15551	5.14839	4.82	5.14368	5.53815	4.77833	4.94573	4.676	4.78552	5.03779	5.01424
TRINITY_DN11036_c0_g1	5.23509	5.15638	4.22942	5.54721	5.884	4.4013	4.59262	4.51727	5.51514	5.70099	4.2491	5.33051	4.39035	4.49092	4.60536	5.42273	5.57899	4.37966
TRINITY_DN11036_c1_g1	7.53923	7.35168	6.69315	7.53677	7.1371	7.14669	7.92268	7.30877	6.81907	7.54081	7.10976	7.02476	7.55718	7.32195	7.31845	7.61636	7.20626	7.27512
TRINITY_DN11038_c0_g1	4.6085	4.22082	5.02917	4.9947	5.39002	5.00049	4.89082	4.78722	4.90226	5.24381	5.29782	5.37515	4.69946	4.6742	4.676	5.38211	5.76511	5.25909
TRINITY_DN11039_c0_g1	6.01422	5.86904	5.40184	6.0244	5.85226	5.5913	6.21407	5.96458	5.48336	6.14109	5.82755	5.7148	6.13739	5.70246	5.58845	6.25953	5.66223	5.72023
TRINITY_DN1103_c0_g1	5.40561	5.15638	5.80047	5.39184	5.18375	4.93751	5.16123	4.98922	5.48336	5.36649	4.89325	5.77893	5.193	5.36775	5.44597	5.20303	5.16977	5.49452
TRINITY_DN11040_c1_g1	6.3153	6.1864	6.07977	6.16583	6.00367	6.03417	6.43381	6.28365	6.35335	6.33396	5.91649	6.00726	6.22324	6.05706	6.17789	5.9867	6.28618	5.93618
TRINITY_DN110416_c0_g2	4.77471	4.88688	5.02917	4.3984	4.43288	4.62672	4.59262	3.84574	4.7146	3.84574	4.41435	5.18458	3.84574	4.58872	4.32946	4.61747	4.70028	5.11929
TRINITY_DN11041_c0_g1	5.65418	5.54898	4.90987	5.16168	5.34194	5.66021	5.90142	5.38475	4.55866	4.82	5.62827	4.72752	5.32909	4.94573	4.676	5.64068	5.08373	5.3829
TRINITY_DN11043_c0_g1	6.72775	7.0844	6.8958	6.25238	6.1393	6.28368	5.20755	5.38475	5.34674	5.64114	5.91649	5.4181	5.81185	6.03472	5.93723	6.60284	6.54206	6.72068
TRINITY_DN11043_c1_g1	7.29472	7.22434	6.99297	7.24094	7.24538	6.96947	7.19509	7.37509	6.97314	7.1803	7.41965	7.03714	7.42328	7.2399	7.21836	7.5363	7.22323	7.12733
TRINITY_DN11043_c2_g1	3.84574	4.82216	4.38677	3.84574	4.76488	3.84574	3.84574	4.51727	3.84574	3.84574	3.84574	3.84574	3.84574	3.84574	3.84574	3.84574	4.45434	4.37966
TRINITY_DN110451_c0_g1	6.10743	5.91939	5.13541	6.04905	5.56448	5.39933	6.11072	5.25307	5.10384	5.70099	5.55396	5.37515	6.02161	5.64257	5.73981	6.06037	5.54991	5.16798
TRINITY_DN11045_c0_g2	3.84574	4.22082	3.84574	3.84574	4.26233	4.52411	3.84574	4.23577	3.84574	4.21996	4.53994	4.24497	3.84574	3.84574	3.84574	3.84574	3.84574	3.84574
TRINITY_DN11045_c0_g4	5.08679	4.58974	4.77233	3.84574	3.84574	4.62672	4.59262	5.0478	4.7146	3.84574	4.41435	3.84574	3.84574	3.84574	4.32946	4.61747	4.5468	4.37966
TRINITY_DN11045_c1_g1	4.69613	5.05733	4.97141	4.8647	4.67054	5.35681	5.37522	5.0478	4.55866	4.75009	5.14368	5.18458	5.45034	5.0023	4.90828	5.04567	4.88508	4.95714
TRINITY_DN11046_c0_g2	3.84574	3.84574	4.90987	3.84574	3.84574	5.44033	3.84574	3.84574	5.30986	3.84574	5.19758	4.53293	4.51081	4.49092	4.85593	3.84574	4.82789	3.84574
TRINITY_DN11047_c0_g2	3.84574	4.58974	3.84574	3.84574	3.84574	4.62672	4.37678	3.84574	3.84574	3.84574	3.84574	4.40857	4.51081	3.84574	3.84574	3.84574	3.84574	4.37966
TRINITY_DN11049_c0_g1	5.13862	5.40785	4.50647	3.84574	3.84574	5.72545	3.84574	3.84574	4.90226	3.84574	4.53994	3.84574	5.66063	4.49092	4.43682	3.84574	3.84574	4.49783
TRINITY_DN1104_c0_g1	5.62167	4.58974	5.0837	5.25964	5.34194	4.71633	5.48638	4.78722	4.46469	4.75009	4.81846	4.72752	5.48807	4.82084	5.28344	5.46196	4.93882	4.89631
TRINITY_DN1104_c0_g2	6.19449	6.53898	6.60302	6.25238	6.63081	6.59651	6.04461	6.43681	6.63263	6.18195	6.37191	6.59123	6.61733	6.5204	6.33726	6.35859	6.734	6.63479
TRINITY_DN1104_c0_g4	6.15167	6.53898	6.40289	6.60152	6.86182	6.51169	6.65216	6.95835	6.63263	6.63867	6.98494	7.16653	6.36142	6.38865	6.73828	5.96119	5.96987	6.05477
TRINITY_DN110512_c3_g2	4.97426	4.49182	4.50647	3.84574	3.84574	3.84574	3.84574	3.84574	4.7146	3.84574	4.53994	4.53293	4.77833	3.84574	4.85593	4.51603	4.70028	4.7604
TRINITY_DN11052_c0_g1	5.71671	5.54898	5.44064	5.54721	5.34194	5.66021	5.58791	5.20541	5.60568	5.67143	5.47471	5.53815	5.78303	5.61149	5.44597	5.46196	5.86019	5.45849
TRINITY_DN11052_c0_g2	4.23043	3.84574	4.22942	4.23772	3.84574	4.23979	3.84574	3.84574	4.20491	4.21996	4.2491	3.84574	3.84574	4.2203	4.18858	4.23504	4.19885	4.22435
TRINITY_DN11052_c0_g3	3.84574	3.84574	5.13541	4.9947	3.84574	5.00049	3.84574	4.85979	5.10384	3.84574	4.53994	5.18458	5.37096	4.75087	5.17303	3.84574	4.70028	5.11929
TRINITY_DN11053_c1_g1	4.23043	4.22082	3.84574	3.84574	3.84574	3.84574	3.84574	3.84574	3.84574	3.84574	3.84574	3.84574	3.84574	3.84574	3.84574	3.84574	3.84574	3.84574
TRINITY_DN11054_c0_g1	7.29472	7.64187	7.18979	8.03253	7.75568	6.93118	6.6082	6.52446	7.43935	6.2601	6.87644	7.54851	7.34203	8.02725	7.85677	7.45147	7.75241	7.1064
TRINITY_DN11054_c1_g1	6.37188	6.49157	6.66375	6.76936	7.602	6.49408	6.06702	6.36239	6.43254	5.78568	6.69606	6.41026	6.06915	6.73785	5.76333	6.66534	6.64773	6.37556
TRINITY_DN11056_c1_g1	6.27623	6.7543	7.18979	6.99455	6.61274	6.70714	6.4168	6.54134	6.47794	6.76244	7.06115	6.89465	6.52062	6.45611	6.83583	5.93517	6.52827	6.44511
TRINITY_DN110573_c1_g1	4.69613	4.37471	3.84574	3.84574	3.84574	4.4013	4.59262	4.70765	3.84574	3.84574	4.64484	3.84574	3.84574	3.84574	4.32946	4.85797	3.84574	3.84574
TRINITY_DN11058_c0_g1	6.08474	6.1661	5.71235	5.68464	5.91497	5.98327	6.48361	6.55801	6.25177	5.86502	6.05234	5.53815	5.72334	5.73135	5.80909	5.79651	6.26951	5.93618
TRINITY_DN11058_c0_g2	5.88749	5.91939	5.98502	5.94753	6.00367	6.15341	5.84993	5.73961	6.19795	6.18195	5.94482	5.98084	6.06915	5.81422	5.64101	5.8815	5.57899	5.88553
TRINITY_DN11059_c0_g1	3.84574	3.84574	4.50647	3.84574	3.84574	3.84574	3.84574	3.84574	4.35239	3.84574	3.84574	4.24497	3.84574	4.2203	4.43682	3.84574	3.84574	4.37966
TRINITY_DN1105_c0_g1	5.88749	5.40785	5.32001	5.54721	5.23909	5.35681	5.58791	5.29872	5.45069	5.47713	5.3447	5.49948	5.89457	5.51314	5.28344	5.53669	5.32331	5.3829
TRINITY_DN1105_c2_g1	6.8764	7.12582	6.75013	7.06612	6.76746	6.64501	7.26203	6.98299	6.72276	6.95854	7.02356	6.67352	7.17458	6.61152	6.63338	6.94158	6.54206	6.54322
TRINITY_DN11062_c0_g1	5.48211	5.89446	5.27673	5.58306	5.7863	5.11535	5.65112	5.73961	5.30986	5.70099	5.76459	5.015	5.5601	5.0023	5.13351	5.46196	5.08373	5.11929
TRINITY_DN11064_c0_g1	5.36536	4.58974	4.69394	4.52059	4.76488	4.4013	6.3284	5.15551	5.45069	5.00131	5.69831	6.08348	5.41134	4.58872	5.44597	5.15321	4.5468	6.05477
TRINITY_DN110663_c0_g1	4.69613	5.33023	5.36166	5.25964	4.92633	5.2666	4.67852	4.70765	5.38246	4.82	5.08681	5.18458	4.69946	5.44272	5.24788	5.15321	5.35856	5.11929
TRINITY_DN11066_c0_g1	8.01868	7.74453	7.75498	8.13501	7.99375	7.6929	8.59535	8.48394	7.96617	8.22631	8.36209	8.00741	8.19689	7.87933	7.91666	8.6402	7.95797	7.92489
TRINITY_DN11066_c0_g2	9.49912	9.44082	9.46903	9.48851	9.56992	9.41923	9.40636	9.74734	9.62545	9.64022	9.36063	9.51587	9.25751	9.33607	9.39251	9.01422	9.3032	9.37029
TRINITY_DN11067_c0_g1	7.24626	8.71143	8.17945	8.18363	7.33513	8.15429	7.82541	7.65185	7.6865	7.88301	7.49445	7.89735	8.05185	7.98891	7.78893	8.69262	7.32886	8.2381
TRINITY_DN11067_c0_g2	5.44449	6.22609	5.54987	4.3984	5.48049	5.66021	5.79627	5.73961	4.9568	5.10533	5.76459	5.64718	4.85026	5.64257	5.13351	6.45091	5.74018	5.6599
TRINITY_DN11067_c1_g1	7.25608	6.76753	6.21023	7.12311	6.26235	6.19826	7.12482	5.99011	6.61927	6.4377	7.02356	6.35094	6.18101	6.66909	6.32215	7.25494	6.55572	6.51129
TRINITY_DN11067_c1_g2	4.84639	4.58974	4.60652	4.23772	4.43288	4.71633	4.67852	4.51727	4.20491	4.49035	4.64484	4.53293	4.85026	4.2203	4.43682	4.70608	4.45434	4.49783
TRINITY_DN110685_c0_g1	5.48211	5.58178	5.18464	5.10904	5.60435	5.5913	5.61993	4.39567	5.00833	5.00131	5.3897	5.37515	6.24387	5.64257	5.21112	5.33998	5.39273	5.42132
TRINITY_DN11068_c1_g2	6.03815	6.08165	5.77178	6.07325	5.97477	6.22013	5.37522	6.15618	6.0428	5.93972	5.88753	5.98084	5.48807	5.9169	5.93723	6.01172	6.23554	6.12109
TRINITY_DN110694_c0_g1	4.6085	6.08165	4.69394	3.84574	4.43288	4.71633	4.37678	3.84574	3.84574	4.67347	4.41435	5.07476	3.84574	4.37398	4.60536	5.15321	5.12766	4.68297
TRINITY_DN11069_c0_g1	7.89281	7.77071	7.68466	7.96609	8.0343	7.93572	7.89299	7.98372	7.48363	7.46289	7.47612	7.63192	7.75107	7.74758	7.86186	8.15496	7.85888	7.99438
TRINITY_DN11069_c1_g1	6.33442	4.9472	6.61846	6.4104	6.45896	4.93751	5.55502	5.93852	5.51514	4.75009	4.89325	5.68146	4.91669	5.73135	5.38373	4.92486	6.18293	5.62859
TRINITY_DN11069_c3_g1	4.77471	4.49182	5.40184	4.79181	4.56241	4.79665	4.75557	5.15551	4.46469	3.84574	4.81846	3.84574	4.77833	5.1064	5.38373	4.78552	5.03779	5.11929
TRINITY_DN1106_c0_g1	5.44449	6.03731	5.40184	5.68464	5.7863	5.62624	5.00819	5.91194	5.74304	5.44142	5.88753	5.37515	5.97227	5.47846	5.47588	5.49992	5.52012	5.21451
TRINITY_DN11070_c0_g2	10.2892	9.88752	9.68529	9.92725	9.92205	9.24789	9.98104	9.84181	8.74369	9.68696	9.69201	8.42138	9.79426	8.90258	8.94639	9.8872	9.46751	9.4215
TRINITY_DN11072_c0_g2	4.38819	3.84574	4.38677	3.84574	3.84574	4.4013	4.37678	3.84574	3.84574	3.84574	3.84574	3.84574	3.84574	3.84574	4.43682	3.84574	3.84574	4.37966
TRINITY_DN11073_c0_g1	4.69613	3.84574	4.97141	3.84574	4.76488	3.84574	3.84574	3.84574	4.64084	4.37351	3.84574	5.015	3.84574	5.20078	4.60536	4.39465	5.94867	4.95714
TRINITY_DN11074_c0_g1	5.36536	5.70476	5.64993	5.71671	5.52323	5.78743	5.16123	5.57526	6.61927	5.19965	5.59169	5.53815	5.66063	5.54683	5.5335	5.607	5.39273	5.34314
TRINITY_DN11075_c0_g2	6.8374	6.71383	6.67853	6.71065	6.86182	7.04305	7.10409	6.63849	6.6976	6.85163	6.98494	7.06156	7.06595	6.86595	6.91717	7.06164	6.88128	6.72068
TRINITY_DN110761_c0_g1	3.84574	5.00384	4.50647	4.79181	3.84574	4.79665	3.84574	3.84574	3.84574	3.84574	4.53994	3.84574	4.51081	4.49092	3.84574	4.78552	3.84574	3.84574
TRINITY_DN11076_c0_g1	5.77625	5.10806	4.69394	5.65171	4.92633	4.71633	4.89082	5.91194	5.30986	5.15356	5.62827	4.88291	5.72334	5.1064	5.24788	6.01172	5.16977	5.06815
TRINITY_DN11076_c2_g1	3.84574	3.84574	3.84574	3.84574	3.84574	3.84574	3.84574	3.84574	3.84574	3.84574	3.84574	3.84574	3.84574	5.05572	3.84574	4.61747	3.84574	3.84574
TRINITY_DN11077_c1_g1	5.48211	5.91939	5.93494	5.34949	5.7863	5.87505	6.02181	5.0478	6.06322	5.67143	6.22164	5.95387	6.34252	6.22335	5.73981	6.33935	6.2007	6.12109
TRINITY_DN11078_c0_g1	5.65418	5.48054	5.02917	5.8658	5.34194	5.66021	5.29458	5.67649	5.2717	5.40457	5.08681	5.37515	5.62804	5.73135	4.5267	5.57236	5.90519	5.16798
TRINITY_DN11078_c0_g2	7.60202	7.98696	7.19996	7.5115	6.41766	7.80205	7.72104	7.32804	7.24697	7.51015	7.88972	7.06156	6.64812	7.26778	7.13625	7.90448	7.33667	7.31206
TRINITY_DN110793_c0_g1	5.18796	5.15638	5.80047	5.25964	4.76488	5.31262	4.22229	4.85979	5.34674	5.10533	5.24886	5.53815	4.69946	5.51314	5.28344	5.04567	5.03779	5.52947
TRINITY_DN1107_c1_g1	5.77625	4.9472	5.23167	6.0244	4.92633	5.84651	4.95135	5.29872	5.38246	5.51179	4.41435	5.23544	5.72334	5.24498	5.71584	5.29621	6.12815	5.34314
TRINITY_DN11080_c0_g1	5.23509	5.20256	4.38677	5.21179	4.56241	5.31262	3.84574	4.70765	4.46469	4.37351	5.02653	4.53293	4.39035	4.88548	4.74054	4.39465	4.70028	5.42132
TRINITY_DN11083_c0_g1	3.84574	4.22082	3.84574	3.84574	3.84574	4.23979	4.22229	4.23577	3.84574	3.84574	3.84574	4.24497	3.84574	4.2203	4.18858	4.23504	4.19885	4.59663
TRINITY_DN11084_c0_g1	4.38819	4.22082	4.38677	4.3984	4.26233	3.84574	4.49433	3.84574	3.84574	4.58807	4.53994	4.40857	5.1435	4.2203	4.18858	4.92486	4.5468	4.37966
TRINITY_DN11085_c0_g1	4.6085	4.22082	4.22942	4.8647	4.26233	4.23979	5.16123	4.39567	4.35239	4.75009	4.41435	3.84574	5.37096	4.58872	4.5267	5.15321	4.45434	4.37966
TRINITY_DN11085_c1_g1	7.36897	6.80649	6.92073	7.29142	6.78364	6.56321	7.60111	7.07747	7.51241	7.23775	6.69606	7.67187	6.99651	7.00563	7.55108	7.40708	7.15408	7.72121
TRINITY_DN11087_c0_g1	5.74683	5.99142	5.71235	5.51026	5.884	5.62624	5.37522	5.50272	5.71677	5.5782	5.73189	5.68146	6.2842	5.86659	5.50504	5.67345	5.28691	5.56343
TRINITY_DN110890_c1_g1	4.23043	4.67533	4.50647	4.23772	4.92633	4.52411	4.82588	3.84574	3.84574	4.67347	4.53994	3.84574	4.97858	4.49092	4.18858	4.85797	3.84574	4.22435
TRINITY_DN11089_c0_g1	6.76989	7.21479	6.81823	6.89307	7.07316	6.87844	7.01796	7.24934	6.74747	6.9238	7.07346	6.86711	7.02004	6.61152	6.85661	6.89053	6.7577	6.41078
TRINITY_DN11089_c0_g2	5.62167	5.81662	6.25103	5.39184	6.21448	5.78743	5.55502	5.93852	6.06322	6.18195	5.76459	6.10794	5.0915	5.70246	5.91675	5.49992	5.63511	5.52947
TRINITY_DN1108_c0_g1	5.28025	5.2468	5.02917	3.84574	4.76488	5.39933	3.84574	4.70765	4.7146	5.44142	5.08681	3.84574	3.84574	5.15466	4.85593	3.84574	4.98959	5.56343
TRINITY_DN1108_c3_g1	4.38819	4.58974	3.84574	3.84574	4.43288	3.84574	4.67852	3.84574	3.84574	4.37351	4.81846	4.63681	5.24029	4.58872	4.5267	5.04567	4.5468	4.7604
TRINITY_DN1108_c4_g1	5.03215	5.76194	5.68153	6.04905	5.94522	5.84651	5.97499	6.28365	5.89013	5.75808	5.88753	5.80981	5.37096	5.67288	5.9574	5.8815	5.68876	6.07725
TRINITY_DN1108_c7_g1	7.69851	8.05767	6.99297	7.58599	8.3339	7.68532	7.70745	7.864	8.0855	7.74531	8.23758	7.60741	8.10185	7.6241	7.06694	7.66985	7.28108	7.01944
TRINITY_DN1108_c8_g1	4.38819	4.82216	4.50647	4.932	4.84936	4.4013	4.67852	4.61889	4.64084	5.00131	4.53994	4.53293	4.39035	4.6742	4.60536	4.61747	4.5468	4.49783
TRINITY_DN11090_c0_g1	5.13862	5.15638	5.85597	5.80826	5.23909	5.11535	5.29458	5.57526	5.54609	5.19965	4.96226	5.4595	5.0915	5.40585	5.6914	5.15321	5.12766	5.42132
TRINITY_DN11091_c0_g1	4.38819	4.67533	4.97141	4.23772	4.56241	4.4013	4.75557	4.78722	4.7146	4.67347	4.2491	4.63681	4.77833	4.6742	4.90828	4.23504	4.82789	4.83106
TRINITY_DN11092_c0_g1	5.32362	5.58178	5.58415	5.39184	5.75199	5.66021	5.37522	5.42542	6.00098	5.40457	5.69831	6.03316	5.45034	5.51314	5.50504	5.15321	5.57899	5.6599
TRINITY_DN11092_c0_g2	8.29925	7.64187	8.46539	8.05594	7.71462	8.26498	7.6446	8.09979	7.99695	8.2496	7.56551	8.24783	8.05185	7.83674	7.87702	7.61636	8.08334	7.99438
TRINITY_DN11092_c3_g1	6.60871	6.85681	6.80488	6.78366	6.95021	6.59651	6.8024	7.24934	6.59214	6.68116	7.09777	6.5569	6.39843	7.34829	7.16139	7.24487	7.23164	6.92676
TRINITY_DN11095_c0_g1	7.01077	7.13599	7.54863	6.89307	7.30214	6.982	6.21407	6.50737	6.41707	6.4706	6.94523	6.65745	6.55362	6.73785	6.88722	6.94158	7.1182	7.32115
TRINITY_DN11096_c0_g1	5.74683	5.89446	6.21023	5.92086	6.03194	5.78743	6.4168	6.06386	6.38558	5.70099	6.17543	6.2459	5.62804	5.64257	5.9574	6.01172	5.54991	5.93618
TRINITY_DN11097_c0_g2	5.65418	5.54898	5.71235	5.54721	5.64296	5.72545	5.65112	5.64367	5.93561	5.83912	5.99969	5.68146	5.41134	5.70246	5.87477	5.53669	5.66223	5.74933
TRINITY_DN110993_c0_g1	5.96501	5.6137	5.32001	5.74798	5.48049	5.00049	5.92641	5.8287	5.23216	5.32709	5.62827	4.40857	5.81185	5.64257	5.50504	5.96119	5.12766	5.69044
TRINITY_DN11099_c1_g1	3.84574	6.05967	6.00936	5.51026	6.3311	3.84574	6.15303	6.30377	6.41707	4.94479	4.53994	5.015	6.45214	5.05572	4.32946	4.78552	5.78956	3.84574
TRINITY_DN1109_c0_g1	9.15045	9.29124	9.30832	9.23589	9.41775	9.38235	9.42303	8.79713	9.19804	9.21809	9.17536	9.32958	9.40826	9.25551	9.14877	9.17806	9.16855	9.10386
TRINITY_DN1109_c0_g2	7.26584	6.7543	6.99297	7.50298	6.95021	7.07845	7.6446	8.32149	7.92408	8.02493	8.19356	7.93716	6.7508	7.39953	7.65455	6.7397	7.21477	7.08516
TRINITY_DN1109_c12_g2	3.84574	4.22082	3.84574	4.23772	4.26233	4.23979	4.37678	4.39567	3.84574	4.37351	3.84574	3.84574	4.6115	4.2203	3.84574	4.85797	4.62768	4.22435
TRINITY_DN1109_c13_g1	4.77471	6.81924	6.12469	6.61765	6.3311	5.95705	6.34655	6.15618	5.54609	6.59483	5.97254	5.5756	3.84574	6.50461	6.10841	6.61873	6.35086	6.26407
TRINITY_DN1109_c29_g2	4.50819	5.10806	3.84574	4.9947	4.84936	4.79665	3.84574	4.51727	3.84574	4.94479	4.53994	3.84574	3.84574	3.84574	4.43682	4.98718	4.70028	3.84574
TRINITY_DN1109_c2_g1	7.57097	8.44995	8.75256	7.88992	8.14332	8.33913	7.12482	7.68947	8.24772	6.99244	8.17669	8.21045	6.89825	8.41355	8.12553	8.2876	8.29742	8.31697
TRINITY_DN1109_c6_g1	12.8742	12.9762	12.6929	12.9163	12.7959	12.9689	12.851	12.7463	12.7904	12.963	12.7883	12.8295	12.7305	12.8256	12.8381	12.8585	12.7579	12.7741
TRINITY_DN110_c0_g1	7.80229	8.44185	7.0728	7.97226	8.65272	7.04305	7.19509	8.11642	7.38588	7.29297	8.09527	7.87017	7.06595	8.45829	7.51917	8.04387	7.69908	7.4755
TRINITY_DN110_c0_g2	5.18796	5.73368	4.22942	5.61787	4.99732	4.71633	5.4505	4.98922	4.7146	4.75009	4.89325	4.63681	4.39035	4.82084	4.18858	5.82547	5.03779	4.49783
TRINITY_DN110_c0_g3	4.6085	4.37471	4.60652	4.79181	4.84936	3.84574	3.84574	4.39567	4.35239	3.84574	3.84574	4.63681	3.84574	4.58872	4.32946	4.39465	4.5468	4.37966
TRINITY_DN11100_c0_g1	6.65456	6.3741	6.79139	6.78366	6.37507	6.64501	6.39957	6.74383	6.59214	6.80136	6.5789	6.44842	6.64812	6.69701	6.80407	6.23881	6.722	6.77512
TRINITY_DN11101_c0_g1	7.47355	7.16605	6.98118	7.25118	7.25691	6.95682	7.73451	7.34705	6.95214	7.5332	7.30993	7.10918	7.39671	7.13269	7.02183	7.55267	7.21477	7.53127
TRINITY_DN11101_c0_g2	7.07898	6.71383	6.40289	6.98226	6.68364	6.57996	6.59323	6.88171	6.47794	7.07903	6.26631	6.64119	6.48681	6.20366	6.39609	6.53738	6.48602	6.7884
TRINITY_DN11102_c0_g1	6.27623	6.52335	6.29062	6.20981	6.37507	6.47624	6.23381	6.20003	6.56447	6.31587	6.30955	6.52168	6.26419	6.43956	6.35221	6.10728	6.39742	6.30226
TRINITY_DN11103_c0_g1	5.74683	5.86904	5.54987	5.8658	5.56448	5.51822	5.84993	5.53954	5.51514	5.75808	5.43299	5.49948	5.75354	5.44272	5.47588	5.76686	5.28691	5.56343
TRINITY_DN111049_c0_g1	4.77471	3.84574	4.69394	4.8647	4.56241	4.4013	4.95135	5.42542	3.84574	4.67347	4.96226	4.9513	4.51081	3.84574	3.84574	4.92486	3.84574	4.49783
TRINITY_DN11104_c0_g2	4.50819	4.58974	4.50647	4.3984	4.84936	4.4013	4.22229	4.39567	4.7146	4.37351	4.53994	4.72752	4.51081	4.2203	4.5267	4.39465	4.5468	4.49783
TRINITY_DN11104_c2_g1	5.28025	5.15638	5.44064	5.39184	5.56448	4.52411	4.37678	5.29872	5.14839	5.47713	5.19758	5.015	4.77833	4.94573	5.13351	4.39465	4.76659	5.30192
TRINITY_DN111055_c0_g1	5.03215	5.05733	5.27673	4.3984	5.0634	4.93751	4.82588	5.15551	5.30986	4.49035	4.64484	5.284	4.39035	4.94573	5.24788	5.04567	5.16977	5.01424
TRINITY_DN11105_c0_g1	6.46123	6.47539	6.61846	5.97366	6.05961	6.05889	6.3284	5.93852	6.33694	6.22159	6.5072	6.62474	6.2842	6.1428	6.58407	6.17467	5.68876	6.41078
TRINITY_DN11105_c1_g1	8.03012	5.10806	6.34792	5.65171	4.84936	4.93751	5.55502	3.84574	8.68517	7.67114	5.24886	5.89817	6.83315	5.24498	5.09241	4.39465	5.42592	5.3829
TRINITY_DN111064_c0_g1	3.84574	4.49182	3.84574	3.84574	3.84574	3.84574	5.29458	4.78722	4.46469	4.75009	4.53994	4.8088	3.84574	3.84574	4.5267	5.29621	4.45434	4.7604
TRINITY_DN111064_c0_g2	4.84639	4.49182	4.22942	4.52059	4.56241	4.23979	5.16123	4.51727	4.55866	4.21996	4.81846	4.24497	4.69946	4.2203	4.60536	5.10087	3.84574	3.84574
TRINITY_DN11107_c0_g1	6.39022	5.15638	6.25103	6.25238	5.23909	6.1304	5.90142	6.26323	6.21613	5.96369	5.97254	6.52168	6.11503	6.4228	6.57147	6.72514	6.63495	6.37556
TRINITY_DN111080_c0_g1	5.13862	5.20256	5.27673	4.52059	4.76488	5.21854	5.4505	4.98922	5.14839	4.94479	4.89325	4.9513	5.0915	5.1064	5.13351	5.04567	4.62768	5.21451
TRINITY_DN111084_c0_g1	6.4954	7.01991	6.72193	6.51793	6.97847	6.90506	6.39957	6.75825	7.35439	6.51851	6.6134	6.89465	6.67824	6.92585	6.70419	6.39627	5.92711	6.69264
TRINITY_DN111084_c1_g1	6.59308	6.20639	6.5066	5.92086	6.08671	6.32444	6.99558	6.20003	6.00098	6.65298	6.37191	5.77893	6.53722	6.20366	6.27576	6.50344	6.30264	6.12109
TRINITY_DN111084_c1_g3	5.86058	6.1661	5.68153	5.99928	5.97477	6.34437	6.02181	6.11082	5.95777	5.98723	6.12756	5.83995	6.13739	5.81422	6.30686	6.39627	6.3189	6.26407
TRINITY_DN111098_c0_g1	4.84639	3.84574	3.84574	4.71187	4.26233	3.84574	4.75557	4.78722	4.20491	4.82	4.2491	3.84574	4.23197	3.84574	3.84574	4.51603	4.70028	4.22435
TRINITY_DN11109_c0_g1	5.71671	5.44476	5.54987	5.68464	5.56448	6.00897	6.21407	5.60995	5.91307	5.64114	5.99969	5.74728	5.84002	5.75959	5.73981	6.23881	5.52012	5.6599
TRINITY_DN1110_c0_g1	5.18796	5.28931	5.18464	5.21179	5.48049	5.66021	5.33563	5.46471	5.63441	5.19965	5.29782	5.4595	5.24029	5.51314	5.21112	5.33998	5.35856	5.30192
TRINITY_DN111103_c0_g1	4.38819	4.37471	3.84574	3.84574	4.43288	3.84574	4.37678	4.39567	3.84574	4.37351	4.41435	3.84574	4.39035	4.37398	4.32946	4.70608	3.84574	3.84574
TRINITY_DN111116_c0_g1	3.84574	4.49182	3.84574	4.52059	4.26233	3.84574	4.67852	3.84574	4.35239	4.49035	4.53994	3.84574	3.84574	4.37398	4.32946	5.10087	3.84574	4.68297
TRINITY_DN11111_c0_g1	5.32362	5.73368	5.68153	5.65171	5.60435	5.66021	5.61993	5.67649	5.66248	5.64114	5.66379	5.74728	5.37096	5.81422	5.80909	5.64068	5.42592	5.85943
TRINITY_DN111121_c0_g3	5.03215	4.37471	3.84574	3.84574	3.84574	4.71633	3.84574	3.84574	3.84574	4.88458	3.84574	4.72752	3.84574	4.37398	3.84574	3.84574	4.76659	3.84574
TRINITY_DN111127_c0_g1	4.84639	4.67533	4.69394	4.9947	4.92633	3.84574	4.67852	5.10308	4.46469	4.75009	5.02653	4.24497	4.69946	4.75087	4.676	4.78552	4.5468	4.59663
TRINITY_DN111139_c0_g1	3.84574	3.84574	4.50647	3.84574	3.84574	3.84574	4.75557	3.84574	3.84574	3.84574	3.84574	3.84574	4.51081	3.84574	4.43682	3.84574	5.21026	4.68297
TRINITY_DN111145_c0_g1	4.38819	4.58974	4.97141	3.84574	4.43288	4.4013	3.84574	4.51727	4.78195	3.84574	3.84574	4.40857	3.84574	4.37398	4.32946	3.84574	4.34388	4.37966
TRINITY_DN11114_c0_g3	4.77471	5.05733	5.18464	4.9947	4.43288	5.44033	4.67852	4.70765	5.30986	4.94479	4.73641	5.4595	4.77833	5.67288	5.21112	4.61747	5.16977	5.16798
TRINITY_DN11115_c0_g1	4.38819	4.67533	3.84574	3.84574	4.43288	4.4013	3.84574	4.70765	3.84574	4.67347	5.59169	5.015	3.84574	3.84574	5.83136	4.78552	4.62768	4.68297
TRINITY_DN11116_c0_g1	9.25133	9.11672	8.96255	9.08792	9.22448	8.78322	8.96629	8.90617	8.74671	7.93574	8.98221	8.43995	9.02162	8.86384	9.04111	9.3855	9.17072	9.10124
TRINITY_DN11116_c1_g1	4.91258	4.49182	4.69394	4.71187	4.76488	3.84574	3.84574	3.84574	3.84574	5.05469	3.84574	4.53293	5.48807	4.49092	4.43682	5.46196	3.84574	3.84574
TRINITY_DN111173_c0_g1	4.84639	4.7521	4.84384	4.79181	4.43288	4.71633	4.75557	3.84574	3.84574	4.88458	5.08681	4.40857	5.32909	4.58872	4.32946	4.61747	4.34388	4.37966
TRINITY_DN11117_c0_g1	4.23043	4.22082	3.84574	3.84574	3.84574	3.84574	4.59262	5.0478	3.84574	4.88458	3.84574	3.84574	3.84574	4.2203	3.84574	3.84574	3.84574	3.84574
TRINITY_DN11119_c0_g1	6.85052	6.70007	6.5395	6.69558	6.3311	6.61287	6.69477	6.30377	6.74747	6.62421	6.2881	6.13195	6.60168	6.79051	6.367	7.0731	7.03396	6.39329
TRINITY_DN1111_c0_g1	10.5851	10.454	10.5275	10.5499	10.5168	10.7335	10.6167	10.773	10.7465	10.6108	10.595	10.6802	10.3768	10.6496	10.5169	10.1625	10.4853	10.4916
TRINITY_DN11120_c0_g3	4.23043	4.37471	4.22942	4.52059	4.56241	4.52411	4.49433	4.61889	4.35239	4.49035	4.41435	4.53293	4.51081	4.37398	4.43682	4.61747	4.45434	4.37966
TRINITY_DN111214_c0_g1	4.91258	5.36971	5.0837	5.10904	5.12534	5.31262	5.06185	4.98922	5.34674	4.49035	5.43299	4.53293	5.0915	4.88548	4.60536	4.92486	5.32331	5.01424
TRINITY_DN11121_c0_g1	9.55148	9.23148	8.9714	9.61772	8.87695	8.91821	9.19216	8.65284	9.14192	8.90014	9.10889	9.21583	9.22287	9.53119	9.46427	10.1167	9.06269	9.35939
TRINITY_DN11121_c1_g1	6.03815	5.86904	5.44064	4.8647	5.18375	6.51169	5.65112	5.15551	5.2717	6.09893	5.97254	5.4595	6.26419	6.12188	5.87477	6.13013	4.62768	4.68297
TRINITY_DN11121_c1_g2	5.48211	4.88688	4.97141	5.47211	5.23909	5.11535	5.76856	5.67649	5.00833	5.40457	4.96226	4.63681	5.28559	5.75959	4.5267	5.38211	5.08373	4.22435
TRINITY_DN111220_c0_g1	4.77471	4.9472	4.90987	4.62269	4.76488	4.71633	4.75557	5.0478	5.05724	4.82	4.53994	5.18458	4.69946	4.82084	4.90828	4.85797	4.82789	4.89631
TRINITY_DN11122_c0_g1	5.03215	4.58974	3.84574	4.9947	4.76488	4.8699	4.22229	4.23577	5.10384	3.84574	5.3897	3.84574	3.84574	5.15466	4.32946	4.23504	4.45434	3.84574
TRINITY_DN111230_c0_g1	3.84574	4.22082	3.84574	3.84574	3.84574	3.84574	3.84574	4.85979	3.84574	3.84574	5.02653	4.24497	3.84574	3.84574	4.18858	3.84574	3.84574	4.22435
TRINITY_DN111233_c0_g1	4.84639	4.7521	5.13541	4.52059	3.84574	5.05958	5.20755	4.78722	4.90226	5.10533	5.14368	4.53293	4.91669	5.0023	4.74054	4.98718	4.93882	4.7604
TRINITY_DN111237_c0_g4	5.77625	5.40785	5.77178	5.97366	5.884	5.66021	5.65112	6.24249	5.48336	5.67143	5.76459	4.8088	5.41134	4.49092	5.31788	5.46196	5.54991	5.16798
TRINITY_DN111246_c0_g1	4.23043	5.00384	5.02917	3.84574	3.84574	3.84574	5.00819	3.84574	3.84574	3.84574	3.84574	3.84574	5.03667	3.84574	4.85593	5.49992	4.93882	3.84574
TRINITY_DN111246_c1_g1	5.36536	4.67533	5.51457	5.25964	5.18375	5.55532	4.89082	5.46471	5.54609	5.19965	4.81846	5.33051	4.91669	5.7872	5.58845	4.85797	5.39273	5.56343
TRINITY_DN11124_c0_g1	5.93968	6.03731	6.1466	6.25238	6.05961	6.1304	6.25327	6.38138	6.21613	6.20192	6.02628	6.1787	5.78303	6.12188	6.07226	5.93517	6.18293	6.12109
TRINITY_DN11125_c0_g2	4.69613	3.84574	3.84574	4.3984	4.43288	4.4013	4.67852	4.39567	3.84574	4.94479	4.41435	4.40857	3.84574	3.84574	3.84574	4.39465	4.34388	4.37966
TRINITY_DN11126_c0_g1	8.49321	8.28312	8.24917	8.17297	8.08664	8.20807	8.32048	8.02542	8.18234	8.08837	8.22123	7.8633	8.57241	8.33721	8.23139	7.97284	8.23648	8.28039
TRINITY_DN11128_c0_g1	3.84574	5.00384	5.36166	4.52059	4.56241	4.4013	4.59262	3.84574	4.55866	4.37351	4.41435	4.40857	5.32909	4.37398	4.74054	4.85797	4.76659	4.37966
TRINITY_DN111299_c0_g1	7.70566	7.41963	3.84574	7.75321	7.17412	3.84574	7.56383	7.65185	3.84574	7.31979	6.71202	3.84574	7.14286	3.84574	3.84574	7.25494	3.84574	3.84574
TRINITY_DN11129_c0_g1	7.51496	6.97521	7.37156	7.08919	7.36738	7.12431	7.19509	7.37509	7.13073	7.19004	7.39056	7.28506	7.28516	7.27695	7.34058	7.51973	7.32101	7.18831
TRINITY_DN11129_c1_g1	8.87491	7.82166	7.67017	7.61789	8.66566	8.68816	8.51981	8.72319	7.36233	8.41529	8.46283	7.68754	8.52033	7.54303	7.33324	8.73965	8.71554	7.92489
TRINITY_DN11129_c1_g2	6.85052	6.62916	6.70761	7.25118	6.66625	6.95682	7.1654	7.03102	7.11197	6.77554	6.91812	7.09743	6.41657	6.64061	7.08459	6.52052	6.90262	6.8146
TRINITY_DN11129_c2_g1	6.8764	6.81924	7.82854	6.89307	7.40927	8.26498	5.61993	7.14439	7.77806	6.8141	7.03621	8.02598	6.96047	7.72773	8.05183	6.81029	7.97301	8.53053
TRINITY_DN1112_c0_g1	8.18126	7.75768	8.13277	8.02661	7.602	8.03435	8.72206	8.12192	8.1868	7.96984	7.98329	8.30972	8.66386	8.15641	8.37684	8.42683	8.35588	8.19452
TRINITY_DN11130_c0_g1	5.51857	3.84574	3.84574	3.84574	3.84574	3.84574	7.36122	7.18731	3.84574	6.70879	3.84574	3.84574	5.45034	3.84574	3.84574	5.53669	3.84574	3.84574
TRINITY_DN11130_c0_g2	4.38819	4.37471	5.0837	4.62269	4.56241	3.84574	6.08905	4.98922	5.00833	5.89041	4.64484	5.07476	4.23197	4.94573	5.28344	4.61747	5.24927	4.95714
TRINITY_DN11130_c1_g1	7.07898	6.1661	6.36649	7.88338	6.37507	6.86494	5.33563	6.13369	5.2717	6.09893	5.69831	4.72752	6.26419	6.76443	5.09241	7.03844	5.03779	4.59663
TRINITY_DN11132_c0_g2	9.14259	6.98652	6.4729	8.85803	7.45995	6.96947	7.08305	6.28365	6.81907	7.98103	9.12944	6.62474	8.57241	6.64061	7.08459	6.99084	7.22323	7.06359
TRINITY_DN11133_c0_g1	7.31365	7.22434	7.18979	7.87682	7.1371	7.51602	7.38711	7.10013	7.01422	7.20932	7.43872	7.53123	7.89049	7.68717	6.60894	7.33305	7.46324	6.41078
TRINITY_DN11134_c1_g1	5.83309	4.67533	5.32001	5.80826	5.39002	5.51822	5.84993	4.85979	5.84297	6.01034	5.3897	5.49948	5.81185	6.33577	5.97726	6.25953	4.82789	5.62859
TRINITY_DN11136_c0_g1	6.44382	6.44246	6.8958	5.58306	5.23909	7.30414	6.27245	6.89477	6.49275	6.59483	6.07789	6.26758	6.72223	6.71075	6.27576	5.38211	6.722	6.14248
TRINITY_DN11137_c0_g1	5.71671	5.73368	6.00936	5.97366	5.52323	5.84651	6.25327	5.57526	5.45069	6.24098	6.10296	6.2459	6.24387	6.07902	5.09241	6.19639	5.52012	5.56343
TRINITY_DN11139_c0_g1	4.50819	4.49182	4.22942	4.3984	4.43288	4.4013	4.95135	4.51727	4.35239	4.67347	4.64484	4.40857	5.0915	4.2203	4.43682	4.85797	4.62768	4.49783
TRINITY_DN1113_c0_g1	5.44449	5.64481	5.54987	5.61787	5.68038	5.44033	5.33563	5.29872	5.68992	5.28624	5.24886	5.64718	5.28559	5.1064	5.41527	5.20303	4.98959	5.34314
TRINITY_DN111409_c0_g1	3.84574	4.22082	3.84574	3.84574	4.26233	3.84574	4.49433	3.84574	4.46469	3.84574	3.84574	3.84574	4.69946	4.6742	3.84574	3.84574	4.34388	3.84574
TRINITY_DN11141_c0_g1	3.84574	3.84574	3.84574	3.84574	4.56241	3.84574	4.49433	3.84574	3.84574	3.84574	4.53994	4.53293	3.84574	3.84574	5.04956	4.51603	3.84574	3.84574
TRINITY_DN111425_c1_g1	4.50819	4.49182	4.77233	4.79181	3.84574	4.52411	4.89082	4.51727	5.00833	3.84574	4.53994	4.53293	4.51081	4.75087	3.84574	4.51603	4.88508	4.49783
TRINITY_DN11142_c0_g1	6.03815	6.33859	5.54987	5.92086	6.05961	5.81732	6.36445	5.91194	5.97955	5.9153	5.94482	5.53815	5.5601	5.89199	5.47588	6.15258	5.60737	5.6599
TRINITY_DN11142_c1_g1	4.23043	4.22082	3.84574	4.23772	3.84574	3.84574	3.84574	3.84574	3.84574	4.37351	3.84574	3.84574	4.23197	3.84574	3.84574	4.23504	3.84574	3.84574
TRINITY_DN11143_c0_g1	4.38819	4.88688	5.0837	4.52059	5.43614	5.75682	3.84574	4.61889	5.14839	4.67347	3.84574	5.284	5.03667	5.40585	5.56129	4.98718	4.70028	5.3829
TRINITY_DN11143_c1_g1	8.30866	8.77403	7.67743	9.00032	7.77177	6.66081	8.74213	8.14372	6.25177	8.03033	7.93057	6.4671	7.87778	6.33577	6.51985	9.34867	7.03396	6.49504
TRINITY_DN11143_c2_g1	4.23043	3.84574	3.84574	4.3984	4.43288	4.52411	3.84574	4.23577	4.55866	3.84574	4.41435	4.24497	3.84574	3.84574	4.18858	4.61747	3.84574	4.59663
TRINITY_DN11144_c0_g1	5.68584	5.70476	5.80047	5.68464	5.52323	5.66021	6.02181	5.60995	5.74304	5.9153	5.62827	5.7148	5.66063	5.54683	5.78642	5.93517	5.60737	5.77777
TRINITY_DN11145_c1_g1	5.08679	4.7521	4.50647	4.79181	4.56241	4.52411	5.29458	4.78722	4.55866	4.88458	4.64484	4.72752	4.97858	4.58872	4.5267	4.70608	4.5468	4.49783
TRINITY_DN111465_c0_g1	4.50819	3.84574	3.84574	3.84574	3.84574	3.84574	4.49433	4.51727	3.84574	4.75009	4.81846	3.84574	5.03667	3.84574	4.85593	3.84574	4.70028	3.84574
TRINITY_DN111471_c0_g1	4.23043	3.84574	3.84574	3.84574	4.67054	3.84574	3.84574	4.70765	3.84574	4.21996	4.2491	3.84574	3.84574	4.49092	4.43682	4.23504	3.84574	4.22435
TRINITY_DN111472_c0_g1	4.50819	3.84574	3.84574	4.3984	3.84574	3.84574	4.37678	4.70765	4.64084	4.49035	4.73641	4.40857	3.84574	3.84574	4.43682	3.84574	4.45434	4.49783
TRINITY_DN11147_c2_g1	4.6085	4.37471	5.0837	5.05353	4.67054	4.71633	4.75557	4.78722	4.55866	3.84574	4.64484	5.284	4.39035	4.88548	5.00476	4.61747	5.16977	4.59663
TRINITY_DN1114_c0_g1	6.19449	6.26465	6.03325	6.31382	6.35327	5.69326	6.45061	6.34313	5.97955	6.4377	6.2881	5.89817	6.36142	5.94133	5.93723	6.19639	5.88289	5.74933
TRINITY_DN11150_c0_g2	4.23043	3.84574	4.50647	3.84574	4.26233	4.23979	4.22229	4.70765	5.97955	5.15356	5.76459	6.2459	4.23197	5.81422	5.35129	3.84574	5.03779	4.37966
TRINITY_DN11150_c0_g3	6.3153	6.59975	6.43835	6.27318	6.71778	6.76661	6.34655	6.41858	6.74747	5.89041	6.41195	6.57417	6.39843	6.35362	6.59656	6.45091	6.38207	6.6784
TRINITY_DN11150_c0_g4	5.96501	6.3741	6.10242	6.23126	6.1393	6.45816	6.3284	5.7997	6.25177	6.03306	6.33066	5.80981	6.52062	6.18369	5.6914	6.5705	6.50025	5.98492
TRINITY_DN11150_c5_g1	5.23509	5.36971	4.90987	5.16168	5.23909	4.62672	5.06185	5.10308	5.10384	4.37351	4.41435	4.63681	3.84574	4.58872	4.5267	4.78552	5.24927	4.89631
TRINITY_DN11151_c0_g1	4.84639	5.10806	4.77233	4.62269	5.18375	4.62672	4.75557	4.85979	4.35239	4.88458	4.89325	4.8088	4.97858	4.6742	4.5267	5.10087	4.34388	4.37966
TRINITY_DN11153_c0_g2	5.18796	5.15638	5.71235	6.0244	5.64296	6.364	5.25194	5.99011	6.23407	6.2601	5.19758	5.98084	5.69238	5.36775	5.66646	5.67345	5.52012	6.0319
TRINITY_DN11154_c3_g1	8.30866	8.51702	8.43153	8.05594	8.04756	8.20278	8.10976	7.7689	7.76619	7.69856	7.88972	8.00116	8.02331	8.21924	8.00665	8.4135	8.29343	8.00002
TRINITY_DN11155_c0_g1	4.91258	4.67533	4.60652	4.3984	4.43288	4.4013	5.58791	4.51727	4.46469	4.67347	5.14368	4.63681	4.69946	4.88548	4.80023	5.20303	4.70028	4.49783
TRINITY_DN111563_c0_g1	5.13862	4.37471	4.38677	4.3984	4.43288	3.84574	4.49433	4.39567	4.46469	4.49035	3.84574	3.84574	4.39035	4.49092	4.32946	3.84574	4.45434	3.84574
TRINITY_DN111566_c0_g1	5.13862	3.84574	4.97141	3.84574	3.84574	4.79665	3.84574	4.78722	3.84574	3.84574	3.84574	3.84574	4.51081	3.84574	3.84574	3.84574	4.70028	4.95714
TRINITY_DN11156_c0_g1	5.23509	5.6137	5.32001	4.62269	5.0634	5.31262	4.82588	5.0478	4.9568	4.94479	5.19758	5.015	5.03667	5.05572	5.00476	4.23504	5.35856	5.42132
TRINITY_DN11158_c0_g1	5.13862	4.9472	3.84574	4.3984	5.0634	5.00049	5.74022	4.98922	3.84574	5.24381	4.96226	5.18458	5.86758	4.75087	3.84574	5.49992	4.88508	4.49783
TRINITY_DN11158_c0_g2	4.77471	4.58974	4.38677	4.3984	4.43288	3.84574	5.4505	3.84574	4.8442	4.37351	3.84574	3.84574	3.84574	3.84574	3.84574	4.39465	3.84574	4.7604
TRINITY_DN11159_c0_g1	5.40561	5.28931	5.36166	5.77848	5.75199	5.47992	5.33563	5.25307	5.84297	5.32709	4.96226	5.7148	5.1435	5.61149	5.64101	5.67345	5.35856	5.93618
TRINITY_DN11159_c1_g1	5.36536	4.9472	4.60652	4.932	5.39002	4.62672	5.4505	5.20541	4.35239	5.28624	4.41435	4.88291	5.24029	5.36775	5.35129	5.38211	5.08373	4.95714
TRINITY_DN1115_c0_g1	7.57097	7.60594	7.31663	7.5779	7.42976	7.31404	7.30798	7.53267	7.50527	7.34611	7.52152	7.32582	7.64244	7.38265	7.39795	7.69953	7.44171	7.29371
TRINITY_DN1115_c1_g1	6.3153	6.05967	6.4729	6.4104	5.81971	5.90297	6.6082	6.03974	5.89013	5.98723	6.12756	5.68146	5.99717	6.22335	6.32215	6.71043	6.70989	6.00862
TRINITY_DN11160_c1_g1	6.03815	5.91939	5.88284	5.43267	5.81971	5.35681	6.27245	5.50272	5.71677	5.98723	5.66379	5.74728	5.62804	5.44272	5.64101	5.79651	5.74018	5.42132
TRINITY_DN11160_c2_g2	5.44449	4.58974	6.58742	4.3984	5.12534	5.51822	5.74022	4.78722	5.60568	4.88458	5.88753	5.7148	5.5601	5.54683	5.38373	5.64068	5.92711	5.30192
TRINITY_DN11161_c0_g1	4.38819	3.84574	4.38677	4.3984	4.56241	4.52411	4.95135	3.84574	4.46469	4.37351	4.41435	4.40857	3.84574	3.84574	4.60536	4.39465	3.84574	4.68297
TRINITY_DN11161_c0_g3	9.36374	9.21496	9.64529	9.45157	9.63271	9.60271	9.39585	9.46598	9.64334	9.5532	9.50245	9.6612	9.50203	9.7064	9.69626	9.28673	9.64339	9.66402
TRINITY_DN11161_c0_g4	8.42134	8.02003	8.35232	8.60824	8.11211	8.51571	8.03566	7.68203	8.38575	8.59689	8.29599	8.18315	7.78552	8.20498	8.50892	7.59281	8.54859	8.32597
TRINITY_DN11161_c0_g5	3.84574	3.84574	3.84574	4.79181	4.92633	3.84574	4.75557	3.84574	3.84574	3.84574	3.84574	4.53293	5.45034	3.84574	3.84574	4.98718	3.84574	3.84574
TRINITY_DN11161_c0_g6	6.39022	6.53898	6.16815	6.56869	6.05961	5.84651	6.34655	5.8287	6.0428	5.86502	6.54352	6.00726	6.34252	6.4228	6.65739	5.57236	6.38207	6.05477
TRINITY_DN11162_c0_g1	6.35328	5.64481	6.76402	6.55198	6.538	6.66081	6.13205	5.46471	6.40142	6.35181	5.69831	6.26758	6.13739	5.67288	5.76333	5.90861	6.16491	6.09935
TRINITY_DN11163_c0_g1	6.69894	6.76753	6.85755	6.63359	6.57587	6.51169	6.38213	6.92055	6.74747	6.66714	6.74339	6.72064	6.67824	6.72437	6.66924	6.31983	6.68536	6.64948
TRINITY_DN111648_c0_g1	3.84574	3.84574	3.84574	3.84574	4.56241	4.71633	4.95135	4.70765	3.84574	4.94479	4.73641	3.84574	4.69946	5.15466	5.13351	5.29621	3.84574	4.7604
TRINITY_DN11164_c0_g1	5.51857	5.36971	5.32001	5.54721	5.60435	5.62624	5.61993	5.77001	5.84297	5.78568	5.55396	5.53815	5.84002	5.73135	5.35129	5.49992	5.60737	5.49452
TRINITY_DN11164_c0_g2	4.6085	4.49182	4.38677	4.62269	4.43288	4.71633	5.00819	4.23577	4.55866	4.37351	3.84574	4.40857	4.51081	4.58872	4.60536	4.39465	4.82789	4.49783
TRINITY_DN11164_c0_g3	6.98727	7.03086	7.15884	7.64135	6.57587	7.41861	7.60845	7.45606	6.86485	6.60959	7.58274	7.60741	7.17458	7.24925	6.39609	7.69217	7.44171	7.20807
TRINITY_DN11164_c0_g5	4.38819	3.84574	3.84574	4.3984	3.84574	3.84574	4.82588	4.39567	4.35239	3.84574	3.84574	4.40857	5.66063	4.94573	4.60536	5.04567	5.35856	4.37966
TRINITY_DN111652_c0_g1	6.19449	6.62916	5.96022	5.47211	6.30857	5.81732	6.06702	6.49007	6.00098	5.54546	5.97254	3.84574	6.43447	5.40585	5.85325	7.06164	6.10937	5.25909
TRINITY_DN111652_c1_g1	5.83309	6.05967	5.82852	5.97366	5.7863	6.03417	6.02181	5.73961	5.74304	5.96369	5.85789	5.5756	5.5601	5.64257	5.44597	5.82547	5.74018	5.77777
TRINITY_DN11165_c0_g2	5.91385	7.20518	5.85597	5.71671	6.76746	6.32444	5.95093	5.99011	6.14188	5.93972	6.39208	5.284	5.41134	6.03472	5.83136	5.607	5.99074	5.96078
TRINITY_DN11166_c0_g1	5.13862	5.05733	5.32001	5.21179	5.12534	5.00049	4.95135	4.98922	5.23216	5.32709	5.02653	5.5756	5.24029	5.1064	5.04956	4.78552	5.16977	5.11929
TRINITY_DN11168_c0_g1	5.44449	4.88688	5.44064	5.54721	5.39002	5.62624	4.82588	5.0478	5.23216	5.40457	5.24886	5.4181	5.78303	5.81422	3.84574	6.30003	5.48955	5.11929
TRINITY_DN11169_c0_g1	5.68584	6.03731	5.80047	5.83736	6.16484	5.62624	5.06185	6.22143	5.71677	5.67143	5.99969	5.80981	5.86758	5.7872	6.0538	5.82547	5.54991	5.52947
TRINITY_DN1116_c0_g1	6.2154	6.33859	5.68153	5.80826	5.7167	5.21854	5.74022	5.57526	5.51514	5.96369	5.66379	5.5756	5.84002	5.75959	5.44597	5.96119	5.68876	5.98492
TRINITY_DN11171_c0_g1	4.69613	5.28931	3.84574	4.79181	4.76488	5.21854	4.49433	3.84574	4.64084	4.88458	5.515	3.84574	4.77833	4.75087	5.21112	3.84574	3.84574	4.49783
TRINITY_DN11171_c0_g2	4.69613	4.67533	4.69394	4.3984	4.43288	4.62672	4.67852	4.51727	4.35239	4.75009	4.64484	4.8088	4.69946	4.82084	4.95776	4.61747	4.45434	4.37966
TRINITY_DN11171_c1_g1	4.69613	6.42569	4.90987	4.8647	5.56448	5.2666	4.22229	5.53954	4.55866	4.37351	5.79646	4.53293	4.51081	4.58872	5.00476	5.67345	4.88508	4.22435
TRINITY_DN11172_c0_g1	5.13862	5.2468	5.47819	5.25964	5.29172	5.62624	5.00819	5.64367	5.57625	5.10533	5.69831	5.49948	5.193	5.36775	5.6914	5.7365	5.81355	5.83279
TRINITY_DN111733_c0_g2	4.23043	3.84574	4.22942	3.84574	3.84574	4.62672	3.84574	3.84574	4.20491	3.84574	3.84574	3.84574	3.84574	3.84574	4.18858	3.84574	4.70028	4.22435
TRINITY_DN111733_c1_g1	5.08679	5.20256	6.40289	4.71187	5.43614	5.69326	4.82588	5.15551	5.81872	5.10533	4.81846	6.15553	4.39035	6.22335	6.32215	5.25062	6.38207	6.33941
TRINITY_DN111737_c0_g1	4.84639	4.82216	5.13541	4.8647	4.84936	4.93751	5.90142	5.53954	5.10384	5.28624	4.89325	4.9513	4.69946	4.88548	5.31788	5.20303	4.93882	5.34314
TRINITY_DN11173_c0_g1	8.47662	8.63537	8.99764	8.73674	8.81637	8.69194	8.30255	8.60657	8.85124	8.5224	8.79997	8.89137	8.7075	8.71771	8.89536	8.40004	8.66098	8.78651
TRINITY_DN11174_c0_g1	6.92676	6.81924	7.02774	7.15623	6.92136	7.10156	7.06168	7.11133	6.17952	6.86392	6.93174	6.2889	6.56982	7.00563	6.87709	6.75411	7.09067	6.96224
TRINITY_DN11174_c2_g1	4.38819	4.67533	3.84574	4.3984	4.76488	4.52411	4.37678	4.51727	4.64084	4.21996	4.81846	3.84574	4.6115	3.84574	3.84574	5.15321	4.62768	4.37966
TRINITY_DN111764_c0_g1	4.77471	4.88688	4.77233	4.62269	4.92633	5.00049	4.95135	4.78722	5.14839	4.94479	4.41435	4.9513	4.39035	4.58872	4.74054	4.98718	4.62768	4.7604
TRINITY_DN111782_c0_g1	4.23043	4.58974	4.60652	4.932	3.84574	3.84574	5.58791	4.92679	4.64084	4.58807	4.64484	4.9513	3.84574	3.84574	4.85593	4.92486	3.84574	4.59663
TRINITY_DN111787_c0_g1	6.59308	6.98652	7.67017	6.37259	7.26836	6.89181	5.87593	6.65404	7.13073	6.70879	7.06115	7.33583	6.63281	6.86595	6.63338	5.96119	6.68536	7.13768
TRINITY_DN11178_c0_g1	5.13862	5.10806	4.90987	4.79181	5.0634	5.00049	5.16123	5.20541	4.9568	4.75009	5.3447	5.13114	4.97858	5.1064	5.17303	5.25062	5.42592	4.83106
TRINITY_DN11179_c0_g1	4.91258	4.49182	4.22942	4.52059	5.0634	5.16822	4.75557	3.84574	4.78195	4.37351	4.89325	4.40857	4.23197	5.47846	4.60536	4.85797	5.63511	5.16798
TRINITY_DN11179_c0_g2	6.17326	6.58481	6.03325	6.79781	6.37507	6.79542	6.3284	6.26323	6.26924	6.42095	7.06115	5.83995	6.64812	6.22335	6.59656	6.76837	6.33497	6.30226
TRINITY_DN11179_c1_g3	6.40833	6.52335	6.84457	6.4104	6.64864	6.59651	6.31	6.55801	6.50739	6.72239	6.45085	6.81035	6.38005	6.64061	6.68098	6.31983	6.47165	6.54322
TRINITY_DN11179_c4_g1	4.50819	4.49182	3.84574	4.52059	3.84574	4.79665	4.75557	4.98922	4.46469	3.84574	3.84574	3.84574	4.51081	4.94573	3.84574	4.51603	4.45434	5.11929
TRINITY_DN1117_c0_g1	6.90181	7.00886	8.55063	6.96986	7.03336	8.29012	6.46721	7.87708	8.38575	6.73587	7.44816	8.25309	6.53722	8.27033	8.30035	6.35859	8.19009	8.15464
TRINITY_DN111802_c1_g1	3.84574	3.84574	3.84574	3.84574	3.84574	3.84574	4.49433	4.51727	4.46469	3.84574	3.84574	3.84574	4.77833	3.84574	3.84574	3.84574	3.84574	4.7604
TRINITY_DN111806_c1_g1	3.84574	4.58974	5.0837	4.3984	4.43288	4.62672	3.84574	4.61889	4.90226	3.84574	4.64484	3.84574	4.39035	4.37398	3.84574	3.84574	4.5468	4.37966
TRINITY_DN11181_c0_g3	4.6085	4.22082	4.22942	4.62269	4.26233	4.4013	5.00819	4.23577	4.35239	4.67347	4.53994	4.40857	4.69946	5.0023	3.84574	4.51603	4.62768	4.37966
TRINITY_DN11181_c1_g2	4.23043	3.84574	4.22942	4.62269	3.84574	4.4013	4.22229	3.84574	4.46469	4.21996	3.84574	4.40857	4.6115	4.82084	4.32946	4.51603	4.5468	4.22435
TRINITY_DN11182_c0_g1	6.79729	6.53898	6.03325	5.10904	5.68038	5.39933	6.56279	6.78664	5.74304	6.40399	6.54352	6.26758	6.39843	6.64061	6.24393	5.15321	6.25263	6.49504
TRINITY_DN11184_c0_g1	5.08679	5.51525	4.60652	4.8647	4.43288	5.00049	4.67852	5.34256	5.00833	5.28624	5.29782	5.4595	5.1435	4.82084	5.28344	5.20303	5.12766	4.83106
TRINITY_DN111872_c0_g1	6.01422	6.10327	5.23167	6.3337	5.29172	6.52908	6.29136	6.17828	5.74304	5.28624	5.47471	6.15553	5.193	6.26187	6.51985	5.85379	6.70989	5.6599
TRINITY_DN11188_c0_g1	7.05661	7.4605	7.13781	7.12311	7.30214	7.62317	7.07241	7.45606	6.80739	7.21886	7.04874	7.09743	7.51667	6.9945	6.95614	7.2245	7.36748	7.09582
TRINITY_DN11188_c0_g2	6.88916	7.35168	6.05671	7.34017	7.24538	6.85131	6.62301	6.47254	7.54061	7.30196	8.07113	6.5569	6.81976	5.98886	6.85661	7.1934	6.70989	6.69264
TRINITY_DN1118_c0_g1	8.60809	8.69449	8.04584	8.66255	8.57254	8.18143	8.89338	8.85103	8.23918	9.0132	8.59129	8.07437	9.09461	8.55131	8.48938	8.6629	8.36349	8.18465
TRINITY_DN11190_c2_g1	5.28025	3.84574	4.50647	4.932	4.56241	5.11535	5.4505	5.29872	3.84574	4.49035	4.53994	4.9513	4.51081	3.84574	4.43682	5.10087	5.12766	3.84574
TRINITY_DN111923_c0_g2	4.38819	4.22082	4.69394	5.05353	5.68038	4.62672	4.49433	4.61889	4.20491	4.75009	4.53994	4.72752	4.77833	4.49092	4.5267	4.61747	4.62768	4.49783
TRINITY_DN111925_c0_g1	4.77471	5.15638	3.84574	3.84574	3.84574	3.84574	4.49433	4.85979	4.46469	5.00131	3.84574	4.53293	4.51081	4.49092	4.43682	4.78552	4.70028	4.49783
TRINITY_DN111926_c0_g1	5.13862	3.84574	4.50647	5.68464	4.26233	3.84574	5.11275	5.15551	4.46469	4.49035	4.64484	4.53293	4.39035	4.82084	3.84574	5.38211	4.76659	4.22435
TRINITY_DN111933_c0_g1	4.77471	5.10806	3.84574	4.52059	4.56241	4.52411	4.49433	4.51727	4.46469	3.84574	5.29782	3.84574	3.84574	4.94573	4.43682	3.84574	4.98959	4.49783
TRINITY_DN111934_c0_g1	4.84639	4.9472	4.97141	3.84574	5.7863	5.16822	5.00819	4.92679	5.38246	5.05469	5.515	4.72752	4.69946	5.47846	5.21112	5.38211	4.34388	4.59663
TRINITY_DN11195_c0_g1	4.38819	3.84574	3.84574	4.3984	3.84574	4.4013	5.11275	3.84574	3.84574	5.05469	4.73641	4.40857	5.03667	3.84574	3.84574	5.15321	3.84574	4.37966
TRINITY_DN11195_c2_g1	5.32362	5.33023	5.40184	5.61787	5.34194	5.5913	5.48638	5.60995	5.54609	5.5782	5.59169	4.88291	5.24029	5.73135	5.47588	5.33998	5.66223	5.56343
TRINITY_DN111969_c1_g1	5.23509	5.58178	5.77178	5.47211	5.23909	5.16822	5.55502	5.93852	5.23216	5.86502	5.55396	5.92632	5.32909	5.32831	5.41527	5.53669	5.45817	5.42132
TRINITY_DN11196_c0_g1	7.57097	6.52335	6.43835	7.18859	7.67235	7.28413	6.3284	7.24934	6.43254	6.85163	6.78916	6.5394	6.76486	6.56671	7.24992	7.75712	7.22323	7.23719
TRINITY_DN11197_c0_g1	4.50819	4.58974	4.50647	4.62269	4.67054	3.84574	4.82588	4.23577	4.46469	3.84574	4.53994	4.53293	3.84574	4.58872	4.43682	4.23504	4.19885	4.59663
TRINITY_DN11198_c0_g1	9.25619	9.06234	9.6286	9.36539	8.54945	8.99962	10.4025	9.2118	9.26472	9.10277	9.23077	9.36639	9.34294	8.72771	9.23533	9.58276	9.04624	8.91124
TRINITY_DN11198_c1_g1	4.50819	6.83188	6.07977	5.80826	7.00618	7.21178	5.20755	5.7997	7.78396	5.67143	6.93174	7.49602	5.94689	7.24925	7.34058	4.61747	6.62206	6.99684
TRINITY_DN111993_c0_g3	3.84574	4.88688	4.50647	5.21179	4.99732	4.79665	4.49433	4.39567	4.9568	3.84574	4.89325	4.9513	4.77833	4.88548	5.17303	5.46196	4.93882	4.83106
TRINITY_DN11199_c0_g1	5.28025	4.82216	3.84574	5.30548	4.56241	3.84574	4.75557	5.34256	3.84574	4.49035	3.84574	3.84574	5.193	4.94573	3.84574	4.78552	4.45434	3.84574
TRINITY_DN11199_c1_g1	5.03215	4.58974	4.77233	3.84574	3.84574	3.84574	3.84574	4.39567	3.84574	3.84574	4.64484	4.40857	4.85026	3.84574	4.32946	3.84574	4.34388	4.59663
TRINITY_DN1119_c0_g1	8.81022	8.87368	8.97434	8.94195	9.07092	9.06217	8.63526	8.8344	9.10951	8.5564	8.77409	8.91808	8.58026	8.90258	8.91989	8.3496	8.92549	8.87188
TRINITY_DN1119_c1_g1	6.60871	6.61454	6.34792	6.69558	6.37507	6.51169	7.03999	6.54134	6.33694	6.78851	6.64706	6.48554	7.17458	6.73785	6.51985	7.31392	6.67293	6.54322
TRINITY_DN1119_c2_g1	5.93968	5.64481	5.61748	6.12035	5.52323	5.87505	5.97499	6.22143	5.41708	5.9153	5.91649	6.15553	5.94689	5.24498	5.47588	5.79651	5.81355	5.49452
TRINITY_DN1119_c3_g1	4.84639	5.8431	5.0837	5.34949	5.29172	5.05958	5.06185	4.39567	5.00833	4.37351	3.84574	4.40857	5.45034	4.94573	5.17303	6.19639	5.74018	5.80558
TRINITY_DN1119_c4_g1	5.86058	6.26465	5.32001	5.94753	5.85226	5.21854	5.58791	5.8287	5.38246	5.40457	5.515	5.4595	5.45034	5.47846	5.56129	6.15258	5.76511	5.42132
TRINITY_DN1119_c8_g1	4.23043	4.37471	3.84574	3.84574	4.26233	4.4013	4.89082	4.23577	3.84574	4.37351	4.2491	3.84574	4.97858	3.84574	4.43682	4.70608	3.84574	4.22435
TRINITY_DN111_c0_g1	5.44449	4.9472	4.60652	5.10904	4.92633	5.31262	6.54731	5.38475	4.7146	5.67143	5.55396	5.015	6.13739	4.94573	4.90828	5.76686	5.63511	4.7604
TRINITY_DN111_c0_g2	6.75598	7.12582	6.61846	6.87985	6.9924	7.09005	7.07241	7.05444	6.99383	7.01459	6.90436	7.0494	7.16409	6.77753	6.81474	6.87747	7.03396	6.77512
TRINITY_DN111_c1_g1	5.91385	6.1864	7.52464	6.09701	6.18989	8.3246	6.65216	5.25307	7.28926	5.64114	6.77407	7.98859	6.58584	8.96023	7.76739	7.37055	8.62976	8.58024
TRINITY_DN111_c4_g1	5.23509	5.15638	5.47819	5.47211	4.67054	5.31262	4.37678	5.20541	5.10384	5.00131	5.14368	5.4181	5.37096	5.64257	5.78642	4.85797	4.76659	5.16798
TRINITY_DN111_c9_g1	7.53119	9.44487	7.55654	7.49441	8.27877	7.12431	7.77418	7.92196	6.47794	7.38047	7.191	6.4671	6.85956	6.50461	6.46623	7.27487	6.59591	6.44511
TRINITY_DN112005_c0_g1	5.71671	5.94385	5.02917	5.43267	6.03194	5.78743	5.55502	5.70845	5.41708	5.81268	5.99969	5.7148	5.37096	6.01199	5.56129	6.27993	5.83708	5.77777
TRINITY_DN11200_c0_g1	3.84574	4.49182	4.77233	4.23772	4.26233	4.93751	3.84574	3.84574	3.84574	3.84574	4.53994	3.84574	3.84574	4.2203	4.43682	4.39465	3.84574	3.84574
TRINITY_DN112010_c0_g1	5.13862	4.49182	4.77233	5.43267	3.84574	4.52411	4.75557	5.25307	5.05724	4.49035	3.84574	5.18458	5.03667	4.49092	4.85593	4.51603	4.70028	4.95714
TRINITY_DN11201_c0_g1	3.84574	3.84574	3.84574	4.3984	4.26233	4.23979	4.49433	4.39567	3.84574	4.21996	3.84574	4.24497	4.6115	4.37398	4.18858	4.23504	3.84574	4.49783
TRINITY_DN11201_c1_g1	5.40561	5.28931	4.69394	5.10904	4.92633	5.39933	6.17369	4.98922	4.78195	6.12018	5.19758	5.13114	6.50382	4.37398	4.5267	6.10728	4.34388	4.83106
TRINITY_DN11201_c2_g2	7.54724	7.70435	6.07977	7.55336	7.56549	6.87844	7.07241	7.78981	6.25177	7.16062	7.72908	5.07476	7.06595	6.47247	7.06694	8.12798	5.83708	6.64948
TRINITY_DN11201_c2_g3	7.11189	7.53125	7.05045	7.39654	7.81124	7.6929	8.03566	7.88358	7.44682	7.55589	7.87584	7.49602	6.88547	6.90219	7.73447	7.61636	8.01236	8.06065
TRINITY_DN11202_c0_g1	5.74683	6.33859	4.69394	5.71671	6.05961	5.51822	6.21407	7.62103	4.46469	5.9153	6.22164	5.13114	4.69946	4.82084	5.21112	6.37756	5.21026	4.68297
TRINITY_DN112032_c0_g1	4.38819	4.37471	4.38677	4.932	4.84936	3.84574	4.59262	4.61889	3.84574	5.05469	4.81846	4.8088	4.6115	5.05572	4.32946	4.39465	4.5468	5.3829
TRINITY_DN112032_c3_g1	7.59432	7.4279	7.87976	7.61789	7.82673	7.83665	7.44576	7.82401	7.99695	7.85286	7.61658	8.03212	7.61203	7.76066	7.85677	7.09575	7.65617	7.77491
TRINITY_DN112036_c0_g1	4.6085	4.22082	4.50647	4.932	4.99732	4.52411	4.49433	5.10308	4.46469	4.58807	4.2491	4.63681	5.1435	3.84574	4.18858	4.98718	4.19885	4.37966
TRINITY_DN11203_c0_g1	5.65418	5.73368	6.00936	5.74798	5.85226	6.03417	5.71123	5.64367	5.89013	5.36649	5.55396	5.4181	5.92099	5.75959	5.58845	6.37756	6.26951	5.21451
TRINITY_DN112042_c0_g1	7.16509	7.56908	8.26848	6.98226	8.43818	7.29417	7.52555	7.70424	7.73606	7.62901	7.54808	7.41347	6.45214	7.78006	7.86186	6.66534	8.06942	7.5774
TRINITY_DN11204_c0_g1	4.97426	5.33023	5.47819	5.10904	5.43614	5.35681	4.67852	5.20541	5.76878	5.51179	5.14368	5.7148	5.1435	5.24498	5.41527	4.70608	5.16977	5.3829
TRINITY_DN11204_c1_g1	8.25126	7.17594	7.84152	8.28612	6.83107	6.73719	7.83794	8.23281	6.74747	7.82827	7.38073	6.72064	6.7508	6.48863	7.21836	7.33305	7.764	7.84561
TRINITY_DN112058_c0_g1	4.50819	5.2468	4.90987	4.932	5.23909	5.05958	4.67852	4.98922	4.64084	4.37351	4.53994	4.53293	4.39035	5.24498	5.00476	4.51603	4.88508	4.49783
TRINITY_DN11206_c0_g1	8.5695	7.81539	8.77634	7.64135	8.0343	8.77257	8.36866	8.15985	8.86795	7.90668	7.95057	8.95723	8.0348	8.71771	8.99337	6.48615	8.71256	8.84711
TRINITY_DN112081_c0_g1	5.28025	5.05733	3.84574	4.79181	4.84936	4.79665	5.4505	4.98922	3.84574	4.58807	4.64484	4.40857	4.85026	4.37398	3.84574	5.64068	4.34388	3.84574
TRINITY_DN112089_c0_g1	4.23043	4.49182	4.38677	4.3984	4.26233	4.23979	4.49433	3.84574	3.84574	3.84574	4.41435	3.84574	3.84574	4.2203	3.84574	4.39465	4.19885	4.22435
TRINITY_DN11209_c0_g1	9.82127	8.78047	9.51818	9.75247	9.13122	8.769	9.57615	9.14328	8.36234	9.01862	9.18661	8.75357	9.37033	8.88483	9.21764	9.6897	9.23434	8.85023
TRINITY_DN11209_c0_g2	3.84574	3.84574	4.50647	3.84574	3.84574	4.71633	3.84574	3.84574	4.7146	3.84574	3.84574	4.72752	3.84574	3.84574	3.84574	3.84574	3.84574	4.7604
TRINITY_DN11209_c1_g1	5.74683	5.48054	5.44064	5.94753	4.76488	4.79665	5.41348	5.53954	5.48336	4.94479	5.29782	4.72752	5.81185	5.24498	5.44597	6.21777	5.90519	5.21451
TRINITY_DN11209_c5_g1	5.44449	5.64481	6.83146	5.43267	5.39002	6.52908	5.5212	5.85705	6.19795	5.36649	6.19873	6.60809	5.24029	6.37125	6.91717	5.53669	6.25263	6.77512
TRINITY_DN1120_c0_g1	9.19925	9.52746	9.96771	9.0964	9.81975	9.46623	8.79433	9.33033	9.6879	9.07179	9.60244	9.8129	9.20776	9.75115	9.682	8.56183	9.47455	9.55551
TRINITY_DN112105_c0_g1	4.91258	4.88688	4.97141	4.62269	4.67054	5.2666	4.89082	4.85979	4.8442	4.88458	4.96226	5.4595	4.6115	4.94573	5.17303	4.61747	5.24927	5.16798
TRINITY_DN11211_c0_g1	13.9886	14.0152	13.5737	14.0355	13.83	13.9728	14.2034	13.7959	13.7715	14.1017	13.9848	13.7983	14.2256	13.8532	13.8208	14.2508	13.8889	13.7132
TRINITY_DN112127_c0_g1	4.69613	3.84574	5.18464	5.16168	3.84574	4.71633	3.84574	3.84574	3.84574	3.84574	3.84574	3.84574	5.0915	4.6742	4.43682	5.29621	5.28691	4.49783
TRINITY_DN11213_c1_g1	6.25625	6.28352	5.61748	6.20981	5.48049	5.44033	6.45061	5.64367	4.9568	5.32709	5.24886	5.4181	5.59455	5.20078	5.09241	6.37756	5.32331	4.89631
TRINITY_DN11213_c3_g1	6.17326	5.99142	6.63372	5.8658	6.21448	6.89181	6.02181	6.20003	6.36956	6.05538	6.05234	6.89465	5.99717	6.58181	6.58407	6.33935	6.33497	6.52735
TRINITY_DN112157_c0_g1	4.23043	3.84574	4.60652	4.62269	4.26233	4.23979	4.89082	4.39567	3.84574	4.58807	4.64484	4.24497	4.23197	4.2203	4.18858	4.61747	3.84574	4.49783
TRINITY_DN11215_c0_g1	5.86058	5.54898	5.90915	5.97366	5.94522	5.98327	5.68154	5.88479	5.91307	5.40457	5.82755	6.03316	5.62804	6.05706	5.97726	5.57236	6.21823	5.96078
TRINITY_DN11216_c0_g1	3.84574	4.58974	4.69394	3.84574	4.26233	4.93751	4.75557	4.98922	4.64084	4.82	4.81846	4.88291	4.51081	4.37398	4.85593	4.92486	4.62768	4.68297
TRINITY_DN11216_c0_g2	4.23043	4.22082	3.84574	3.84574	3.84574	3.84574	3.84574	3.84574	3.84574	3.84574	4.2491	3.84574	4.23197	4.37398	3.84574	4.39465	4.19885	4.37966
TRINITY_DN11217_c0_g1	8.77336	8.83711	4.97141	8.5518	7.51848	8.12104	8.12515	7.87055	5.63441	8.7516	7.22444	5.49948	8.63025	4.82084	7.18609	8.72174	6.67293	7.1064
TRINITY_DN11217_c1_g2	4.97426	4.67533	6.38482	4.8647	5.0634	6.03417	6.34655	5.64367	5.14839	4.58807	4.89325	5.49948	5.78303	5.47846	5.73981	6.35859	6.01127	5.72023
TRINITY_DN11219_c0_g1	6.93907	7.1561	6.83146	7.01881	6.96441	7.16872	7.84416	7.19784	6.53623	7.13058	7.21338	6.83902	7.37872	6.98329	6.86689	7.54451	7.28916	7.54681
TRINITY_DN11219_c1_g1	7.43091	7.32534	7.3894	7.53677	7.44996	7.31404	7.39564	7.29903	7.51241	7.55589	7.2571	7.46903	7.20561	7.65949	7.48652	7.6007	7.44171	7.5774
TRINITY_DN1121_c0_g2	6.3153	6.35646	6.25103	6.64935	6.39653	6.51169	6.89021	6.55801	6.19795	6.45425	6.39208	6.22388	6.2842	6.05706	6.12613	6.78248	6.28618	6.22475
TRINITY_DN11221_c0_g1	7.53923	7.59864	7.01624	7.46838	7.24538	7.22235	7.57137	7.30877	7.01422	6.90015	7.62492	6.50373	7.6349	7.54303	7.33324	7.48601	7.20626	7.12733
TRINITY_DN112222_c0_g1	4.6085	4.58974	4.38677	4.79181	4.43288	4.8699	4.67852	5.42542	4.35239	4.75009	5.08681	4.40857	5.1435	4.6742	4.80023	4.85797	4.5468	3.84574
TRINITY_DN112231_c0_g1	8.82993	8.74472	8.71789	8.9482	9.06117	7.97351	8.75536	9.2499	8.12781	8.82159	9.66209	8.75728	8.24709	8.04872	9.37133	8.84595	7.59255	8.27575
TRINITY_DN11223_c0_g1	5.32362	4.7521	6.40289	4.3984	6.57587	7.82291	6.77626	6.97072	6.56447	7.15068	6.35144	6.15553	6.48681	6.86595	7.16139	4.23504	7.30517	6.52735
TRINITY_DN112255_c0_g1	5.03215	4.49182	5.02917	3.84574	4.56241	4.52411	4.49433	4.98922	5.00833	4.75009	3.84574	5.07476	3.84574	4.75087	4.90828	4.51603	5.63511	5.01424
TRINITY_DN11225_c0_g1	7.59432	7.52356	7.7481	7.41484	7.61099	7.70044	7.44576	7.42064	7.52658	7.61468	7.38073	7.61563	7.49181	7.73437	7.70076	7.39804	7.82611	7.72804
TRINITY_DN11226_c0_g2	8.19147	8.32338	8.35684	8.07326	8.24465	7.90346	7.84416	8.33575	8.40497	8.09867	8.31665	8.53366	7.92178	8.11633	8.30409	8.12798	8.05065	8.22372
TRINITY_DN11227_c0_g1	6.25625	5.6137	5.74242	6.04905	5.43614	5.55532	6.02181	5.85705	5.93561	5.70099	6.07789	5.74728	6.04559	5.94133	5.73981	5.70538	5.88289	5.72023
TRINITY_DN11228_c0_g1	5.74683	5.81662	6.69315	5.77848	5.60435	6.32444	5.5212	4.98922	6.38558	6.01034	5.99969	6.50373	5.24029	5.15466	6.03508	5.70538	5.54991	5.77777
TRINITY_DN11229_c0_g1	4.23043	4.22082	4.38677	4.23772	4.26233	4.62672	4.37678	4.23577	4.55866	4.58807	4.2491	4.63681	4.51081	4.2203	4.18858	4.23504	4.34388	4.68297
TRINITY_DN1122_c0_g2	7.10101	7.45242	7.15884	7.59403	7.01984	6.96947	7.46208	7.34705	7.25553	7.43049	7.33052	7.32582	7.54917	7.19217	7.36237	6.99084	7.16291	7.4836
TRINITY_DN11230_c0_g1	3.84574	4.22082	4.22942	3.84574	3.84574	3.84574	5.5212	7.11133	3.84574	4.21996	4.2491	3.84574	3.84574	3.84574	4.5267	4.23504	4.19885	3.84574
TRINITY_DN11230_c2_g1	5.44449	4.67533	5.23167	5.05353	4.56241	4.8699	5.20755	3.84574	4.64084	4.67347	5.02653	4.88291	4.91669	5.05572	5.13351	5.15321	4.88508	4.37966
TRINITY_DN11231_c1_g1	4.84639	5.15638	4.60652	4.8647	4.26233	3.84574	5.11275	4.51727	4.55866	4.49035	4.2491	4.40857	4.39035	4.6742	4.60536	5.20303	3.84574	4.37966
TRINITY_DN112321_c0_g1	4.69613	5.00384	4.69394	4.23772	4.67054	4.79665	4.89082	4.51727	4.7146	4.58807	4.73641	4.63681	5.03667	5.05572	4.60536	4.92486	4.45434	4.89631
TRINITY_DN11232_c0_g1	6.19449	6.05967	5.82852	6.188	6.26235	6.00897	6.34655	6.26323	5.84297	6.20192	6.37191	5.61192	6.22324	5.75959	5.71584	6.83755	5.52012	5.77777
TRINITY_DN112333_c0_g2	6.62416	6.76753	6.77777	6.93199	6.7511	6.79542	6.51583	7.05444	6.88719	6.82672	6.78916	6.60809	6.56982	6.48863	6.80407	6.43294	6.63495	6.80156
TRINITY_DN112339_c0_g1	3.84574	3.84574	3.84574	4.3984	4.43288	4.4013	4.37678	3.84574	4.35239	3.84574	3.84574	4.63681	4.6115	4.37398	4.74054	3.84574	4.34388	3.84574
TRINITY_DN112344_c0_g2	4.6085	4.82216	4.38677	4.52059	4.43288	4.4013	5.11275	4.78722	3.84574	4.67347	4.64484	4.24497	5.03667	4.75087	4.32946	4.98718	4.34388	4.49783
TRINITY_DN112391_c0_g1	5.55393	5.10806	5.0837	4.79181	4.56241	4.79665	4.95135	4.61889	4.78195	4.94479	4.64484	4.9513	4.77833	4.94573	4.80023	5.04567	4.5468	4.68297
TRINITY_DN112391_c0_g2	4.50819	4.7521	4.69394	4.71187	4.92633	4.71633	4.59262	4.39567	4.9568	4.67347	4.73641	4.72752	4.85026	4.82084	4.676	4.78552	4.98959	4.89631
TRINITY_DN11239_c0_g2	5.40561	5.33023	5.68153	5.16168	5.34194	5.66021	5.61993	4.92679	4.8442	5.47713	4.89325	5.49948	5.37096	5.05572	5.50504	5.49992	5.48955	5.06815
TRINITY_DN11239_c1_g1	5.08679	4.9472	4.90987	5.16168	5.12534	5.11535	5.16123	5.25307	5.48336	5.44142	5.76459	5.68146	5.94689	5.32831	5.47588	5.64068	5.54991	5.16798
TRINITY_DN1123_c0_g1	6.12974	6.28352	6.00936	6.09701	6.11327	6.47624	6.3284	6.17828	6.52189	6.48676	5.99969	6.44842	6.36142	6.37125	6.25994	5.9867	6.18293	6.18425
TRINITY_DN11240_c0_g1	6.65456	6.47539	6.23079	6.56869	6.39653	6.69187	6.70869	6.59077	6.35335	6.4706	6.48867	6.35094	6.48681	6.7512	6.32215	6.71043	6.722	6.35761
TRINITY_DN112412_c0_g1	5.28025	5.48054	3.84574	5.34949	5.0634	3.84574	5.41348	4.39567	3.84574	3.84574	4.89325	3.84574	5.75354	3.84574	3.84574	4.70608	3.84574	3.84574
TRINITY_DN112442_c1_g1	3.84574	4.49182	4.50647	4.52059	3.84574	4.52411	3.84574	3.84574	4.46469	3.84574	4.53994	3.84574	4.51081	5.0023	4.43682	3.84574	4.93882	3.84574
TRINITY_DN11244_c0_g1	8.38178	9.22678	8.5585	8.56	8.8125	8.37246	8.37296	8.59081	8.501	7.94148	8.78894	8.00741	8.65274	8.65624	8.28531	8.84264	8.61069	8.04436
TRINITY_DN11246_c0_g1	6.2154	6.70007	4.38677	6.61765	6.35327	6.47624	6.23381	6.01516	5.66248	6.69504	6.17543	6.20148	6.93591	5.40585	5.97726	6.58677	5.78956	5.16798
TRINITY_DN11246_c0_g2	3.84574	3.84574	4.60652	3.84574	4.76488	3.84574	3.84574	3.84574	3.84574	3.84574	3.84574	3.84574	3.84574	3.84574	3.84574	4.61747	3.84574	3.84574
TRINITY_DN11247_c0_g1	3.84574	4.37471	4.38677	3.84574	3.84574	3.84574	3.84574	4.23577	3.84574	3.84574	4.41435	4.40857	4.51081	3.84574	4.32946	3.84574	4.34388	3.84574
TRINITY_DN11248_c0_g1	6.01422	6.44246	6.38482	6.09701	6.35327	6.43984	6.43381	6.66941	6.38558	6.27895	6.63033	6.52168	6.52062	6.61152	6.41041	6.31983	6.722	6.73449
TRINITY_DN11249_c0_g1	4.23043	4.7521	4.50647	3.84574	4.26233	3.84574	4.22229	4.23577	4.64084	3.84574	4.2491	4.53293	4.23197	4.37398	4.43682	4.23504	4.34388	4.22435
TRINITY_DN11249_c0_g2	4.84639	4.88688	4.60652	4.52059	4.76488	4.8699	4.67852	4.51727	4.64084	4.58807	4.73641	4.53293	4.51081	4.82084	4.5267	4.78552	4.93882	4.83106
TRINITY_DN1124_c0_g1	8.76996	8.3496	8.24917	8.87455	8.21558	8.08699	9.11732	8.35921	7.14925	8.36073	8.23758	8.04432	9.0473	7.83674	7.85677	8.69996	8.16849	7.66541
TRINITY_DN1124_c0_g2	7.9238	7.98137	8.73533	7.70951	8.45816	8.1488	7.83169	7.36581	8.7824	8.15899	7.91029	9.60686	7.77869	8.17603	8.19964	7.63185	8.56849	9.30134
TRINITY_DN1124_c0_g3	4.91258	4.88688	4.84384	5.34949	5.23909	4.62672	4.75557	4.78722	4.8442	4.67347	5.19758	5.23544	4.91669	5.20078	4.80023	4.92486	4.70028	5.30192
TRINITY_DN1124_c18_g1	8.28502	7.97013	8.00609	8.11286	8.30107	8.46365	7.73451	7.99576	8.15533	8.00315	8.02788	8.12118	8.36542	8.65972	8.41879	7.83269	8.60428	8.36142
TRINITY_DN1124_c1_g1	9.62475	9.39755	9.197	9.70709	9.51858	9.38002	9.63812	8.73039	9.02763	8.90893	8.91273	9.17767	9.54473	9.32295	9.17549	9.61413	9.57297	9.2853
TRINITY_DN1124_c2_g1	6.08474	6.30213	4.22942	5.99928	6.66625	4.71633	6.36445	6.57449	4.20491	6.4377	6.22164	4.40857	6.43447	4.49092	4.43682	6.66534	4.5468	4.68297
TRINITY_DN1124_c2_g3	5.13862	4.7521	4.38677	4.79181	4.84936	4.4013	4.59262	4.61889	4.35239	3.84574	3.84574	3.84574	4.6115	4.58872	4.32946	5.25062	4.5468	4.7604
TRINITY_DN112512_c0_g1	6.27623	6.01457	5.58415	5.8658	6.03194	5.90297	6.51583	5.96458	6.02205	6.07734	5.76459	6.08348	6.24387	6.05706	5.78642	6.35859	6.14666	5.83279
TRINITY_DN112512_c0_g2	4.84639	5.33023	4.84384	4.9947	5.23909	5.39933	5.5212	4.85979	5.48336	5.24381	5.47471	5.37515	5.45034	5.47846	4.95776	4.70608	5.32331	5.34314
TRINITY_DN112512_c1_g1	3.84574	3.84574	5.32001	3.84574	4.56241	4.79665	4.75557	5.10308	5.81872	5.44142	5.08681	5.015	3.84574	5.73135	4.74054	4.85797	4.76659	5.77777
TRINITY_DN112534_c0_g1	4.91258	4.9472	5.23167	4.9947	4.92633	3.84574	4.75557	5.15551	3.84574	4.58807	4.81846	4.8088	4.69946	4.75087	4.676	4.51603	3.84574	4.7604
TRINITY_DN11253_c0_g1	4.69613	3.84574	5.02917	4.3984	4.56241	4.52411	3.84574	4.51727	4.55866	4.37351	3.84574	4.63681	5.03667	4.37398	4.60536	4.51603	4.70028	4.7604
TRINITY_DN11253_c0_g2	5.65418	5.73368	6.57163	5.99928	6.35327	5.75682	5.41348	5.96458	6.68485	6.18195	6.07789	6.6894	5.72334	6.59675	6.50664	5.42273	6.14666	6.57442
TRINITY_DN112547_c1_g1	10.1021	9.99921	9.3721	10.1991	9.71793	10.0488	10.2226	9.99318	9.96249	10.1823	10.067	9.94692	10.093	9.76414	9.72436	9.91895	9.58765	9.72303
TRINITY_DN112547_c1_g3	5.93968	5.54898	5.51457	5.80826	5.48049	5.31262	5.92641	5.77001	5.41708	5.89041	5.82755	5.37515	5.78303	5.67288	5.89593	5.64068	6.18293	5.59645
TRINITY_DN11255_c0_g1	3.84574	3.84574	3.84574	3.84574	4.26233	4.4013	4.22229	3.84574	3.84574	3.84574	3.84574	4.53293	4.39035	4.37398	3.84574	4.23504	3.84574	3.84574
TRINITY_DN11256_c0_g1	4.50819	4.58974	4.69394	4.932	4.84936	4.8699	4.59262	4.78722	4.46469	4.75009	4.81846	5.18458	4.39035	5.0023	5.09241	4.51603	4.82789	4.95714
TRINITY_DN11256_c1_g1	7.43091	7.36035	7.19996	7.33055	7.33513	7.35296	7.54864	7.1767	7.14925	7.31091	7.32026	7.18883	7.43203	7.34829	7.36955	7.67733	7.54626	7.34807
TRINITY_DN11257_c1_g1	3.84574	3.84574	4.38677	3.84574	3.84574	4.52411	3.84574	4.51727	4.90226	4.82	3.84574	3.84574	3.84574	3.84574	4.5267	3.84574	4.45434	4.49783
TRINITY_DN11259_c0_g1	5.36536	5.51525	5.47819	5.54721	5.64296	5.44033	5.11275	5.53954	5.54609	5.5782	5.3897	5.4181	5.5601	5.40585	5.41527	5.49992	5.52012	5.52947
TRINITY_DN1125_c0_g1	5.96501	6.10327	6.12469	6.09701	5.884	6.107	6.23381	6.11082	5.60568	5.98723	6.02628	5.86939	6.24387	5.81422	5.83136	6.13013	5.96987	5.6599
TRINITY_DN112608_c0_g1	4.50819	5.40785	5.23167	5.51026	4.76488	5.39933	5.29458	4.85979	4.78195	4.82	4.41435	5.015	5.193	3.84574	5.31788	4.98718	5.03779	5.30192
TRINITY_DN11262_c1_g1	4.91258	4.7521	4.97141	5.16168	5.56448	5.16822	5.41348	5.15551	4.7146	4.75009	5.47471	4.8088	4.6115	4.94573	5.00476	5.9867	5.68876	4.7604
TRINITY_DN11262_c3_g1	3.84574	4.49182	3.84574	4.52059	3.84574	3.84574	4.49433	3.84574	3.84574	4.49035	3.84574	3.84574	3.84574	3.84574	3.84574	3.84574	3.84574	4.49783
TRINITY_DN112639_c0_g2	4.23043	4.22082	4.38677	4.23772	3.84574	4.23979	4.37678	4.23577	3.84574	3.84574	3.84574	4.40857	4.51081	4.2203	4.32946	4.39465	4.34388	3.84574
TRINITY_DN11263_c0_g1	4.69613	4.67533	6.42073	5.05353	5.23909	5.75682	4.49433	5.50272	6.26924	4.88458	5.24886	6.15553	3.84574	6.35362	5.76333	4.23504	6.4276	6.18425
TRINITY_DN11263_c0_g2	5.32362	5.44476	5.23167	5.16168	5.34194	5.21854	4.95135	5.42542	5.30986	5.47713	5.43299	5.33051	5.1435	5.28744	5.24788	4.92486	5.24927	5.34314
TRINITY_DN11263_c1_g1	4.91258	5.33023	4.50647	5.58306	5.34194	5.47992	4.95135	5.29872	4.7146	5.10533	5.02653	4.53293	5.28559	4.75087	5.13351	5.607	4.45434	5.06815
TRINITY_DN112649_c0_g1	5.62167	6.05967	6.12469	5.89363	6.43847	5.93029	6.3284	6.50737	5.60568	6.18195	6.2881	6.05856	6.26419	6.01199	5.61501	6.27993	6.30264	6.18425
TRINITY_DN11264_c0_g1	4.77471	5.2468	4.84384	4.62269	5.23909	4.8699	5.00819	4.92679	5.14839	5.15356	4.96226	4.88291	4.85026	4.94573	4.90828	4.78552	5.21026	5.34314
TRINITY_DN11264_c0_g2	5.40561	5.33023	5.77178	3.84574	5.0634	6.08316	4.67852	4.23577	4.20491	4.75009	4.89325	4.88291	6.46958	4.58872	5.5335	5.42273	4.82789	4.37966
TRINITY_DN112657_c0_g1	4.69613	3.84574	4.77233	5.05353	4.26233	4.8699	4.22229	4.78722	4.7146	4.94479	4.89325	5.07476	4.39035	4.82084	4.5267	4.61747	4.45434	4.59663
TRINITY_DN11267_c0_g1	5.65418	5.44476	5.13541	5.51026	5.23909	5.55532	6.17369	5.42542	5.10384	6.27895	4.89325	5.86939	6.02161	5.89199	5.93723	6.46864	6.01127	5.62859
TRINITY_DN112683_c0_g1	4.38819	4.49182	4.50647	4.62269	4.26233	5.16822	4.37678	4.51727	4.55866	4.67347	4.2491	4.40857	4.51081	4.37398	4.43682	3.84574	4.34388	4.22435
TRINITY_DN112687_c0_g1	5.28025	4.67533	3.84574	3.84574	3.84574	5.05958	5.48638	4.70765	3.84574	4.67347	5.08681	3.84574	5.66063	4.6742	4.43682	5.53669	3.84574	4.68297
TRINITY_DN112689_c0_g2	4.97426	5.36971	5.0837	4.71187	4.92633	4.8699	5.00819	4.51727	5.14839	4.88458	5.3897	5.33051	5.59455	5.15466	5.61501	6.06037	5.71474	5.16798
TRINITY_DN112689_c0_g3	4.97426	6.1864	4.50647	5.97366	5.48049	5.05958	6.13205	6.03974	4.8442	5.93972	5.85789	5.4595	5.92099	4.75087	5.04956	6.27993	5.28691	5.06815
TRINITY_DN11268_c0_g1	4.97426	4.9472	3.84574	5.30548	3.84574	3.84574	3.84574	4.92679	4.46469	5.10533	3.84574	3.84574	3.84574	3.84574	3.84574	3.84574	4.45434	3.84574
TRINITY_DN112692_c0_g1	7.53923	6.98652	6.92073	7.07771	6.93586	7.11298	6.98426	7.57351	6.67198	7.20932	6.97183	7.09743	7.71577	7.33079	7.11066	6.66534	7.47035	6.87802
TRINITY_DN112692_c0_g2	3.84574	3.84574	3.84574	4.62269	3.84574	3.84574	3.84574	3.84574	3.84574	3.84574	3.84574	3.84574	3.84574	3.84574	3.84574	3.84574	3.84574	3.84574
TRINITY_DN11269_c1_g2	4.38819	3.84574	4.60652	3.84574	3.84574	3.84574	4.37678	4.39567	3.84574	3.84574	4.41435	3.84574	3.84574	3.84574	4.676	4.39465	4.5468	3.84574
TRINITY_DN1126_c0_g2	12.6635	12.7935	12.478	12.7548	12.6997	12.6966	12.7774	12.4839	12.5637	12.8288	12.7751	12.6886	12.783	12.6158	12.5166	12.7226	12.5078	12.502
TRINITY_DN11270_c2_g1	4.6085	4.58974	4.38677	4.62269	3.84574	4.8699	4.37678	3.84574	3.84574	4.58807	3.84574	4.88291	3.84574	4.37398	4.85593	4.78552	4.5468	4.83106
TRINITY_DN112710_c0_g1	5.13862	5.20256	4.97141	7.12311	4.84936	5.31262	4.89082	5.15551	4.55866	5.78568	6.39208	4.63681	6.34252	4.58872	4.60536	7.21421	5.76511	4.68297
TRINITY_DN11271_c0_g1	3.84574	3.84574	4.22942	4.3984	4.43288	4.4013	4.37678	4.39567	4.35239	3.84574	4.41435	3.84574	4.39035	3.84574	4.32946	4.51603	3.84574	3.84574
TRINITY_DN11272_c0_g1	4.91258	3.84574	3.84574	4.71187	4.43288	3.84574	5.74022	3.84574	3.84574	4.67347	3.84574	3.84574	4.51081	3.84574	3.84574	4.70608	4.62768	4.49783
TRINITY_DN11275_c0_g2	6.35328	6.10327	6.55566	6.25238	6.18989	6.34437	5.68154	6.01516	6.47794	6.20192	6.07789	6.33058	6.06915	6.66909	6.24393	6.21777	6.68536	6.64948
TRINITY_DN112770_c0_g2	5.98985	5.00384	3.84574	3.84574	4.92633	6.30421	4.49433	5.42542	5.19111	4.49035	4.53994	5.68146	3.84574	5.15466	3.84574	4.61747	4.62768	4.49783
TRINITY_DN112773_c0_g2	4.23043	4.58974	4.38677	4.52059	4.56241	4.52411	4.22229	4.70765	4.55866	4.21996	4.41435	4.63681	4.39035	4.58872	4.32946	4.39465	4.62768	4.49783
TRINITY_DN112781_c0_g1	8.26583	8.64598	8.57021	8.53941	8.51649	8.44139	8.36866	8.83774	8.64372	8.63273	8.47667	8.36421	8.40131	8.34156	8.359	8.10603	8.15976	8.33937
TRINITY_DN112781_c1_g2	4.50819	4.82216	4.50647	5.25964	5.18375	4.8699	5.11275	4.23577	5.19111	5.28624	4.53994	4.8088	4.51081	4.94573	4.43682	4.78552	4.88508	4.7604
TRINITY_DN112786_c0_g1	3.84574	3.84574	3.84574	3.84574	4.84936	3.84574	4.49433	3.84574	3.84574	3.84574	3.84574	3.84574	3.84574	3.84574	3.84574	3.84574	3.84574	3.84574
TRINITY_DN112788_c0_g1	5.18796	4.88688	4.38677	5.16168	4.43288	5.05958	4.82588	4.51727	3.84574	3.84574	3.84574	3.84574	4.97858	4.37398	4.32946	4.98718	4.82789	3.84574
TRINITY_DN11279_c0_g1	6.37188	6.72745	6.18936	6.75491	6.78364	6.08316	6.19403	6.50737	6.06322	6.09893	6.5072	6.42947	6.09229	6.33577	6.64543	6.52052	6.3189	5.83279
TRINITY_DN1127_c0_g1	3.84574	4.37471	4.38677	3.84574	5.18375	3.84574	3.84574	3.84574	4.20491	4.37351	4.2491	5.13114	3.84574	5.44272	4.18858	4.51603	4.34388	4.22435
TRINITY_DN1127_c0_g2	3.84574	4.49182	3.84574	4.52059	3.84574	3.84574	4.75557	4.51727	3.84574	3.84574	3.84574	3.84574	4.51081	4.49092	3.84574	4.92486	4.45434	3.84574
TRINITY_DN1127_c1_g1	4.38819	4.82216	4.90987	4.62269	4.84936	4.62672	4.49433	4.23577	4.46469	4.21996	4.41435	4.40857	4.77833	3.84574	4.18858	4.39465	4.45434	4.22435
TRINITY_DN112810_c0_g1	4.38819	4.37471	4.22942	4.23772	3.84574	4.4013	4.95135	4.39567	4.20491	4.49035	4.2491	4.40857	4.85026	4.37398	4.60536	4.70608	4.5468	4.49783
TRINITY_DN112812_c0_g1	5.65418	6.01457	6.03325	5.97366	5.75199	5.69326	5.33563	6.15618	6.16083	5.75808	5.97254	5.98084	5.62804	5.75959	5.85325	5.7365	6.05139	6.0319
TRINITY_DN112812_c0_g2	6.79729	6.97521	7.26918	6.76936	6.97847	6.96947	6.66651	6.84175	6.79561	6.99244	6.77407	7.23241	6.91092	7.72105	7.11924	5.85379	6.62206	6.95051
TRINITY_DN11281_c0_g1	3.84574	4.37471	4.38677	3.84574	4.43288	4.52411	4.59262	3.84574	3.84574	4.37351	4.41435	3.84574	3.84574	3.84574	3.84574	3.84574	4.5468	3.84574
TRINITY_DN11282_c0_g1	5.51857	5.00384	4.69394	5.10904	3.84574	3.84574	4.75557	3.84574	3.84574	3.84574	5.515	3.84574	4.77833	4.88548	4.43682	3.84574	4.62768	3.84574
TRINITY_DN112832_c0_g1	4.50819	4.67533	3.84574	4.3984	5.64296	5.47992	5.41348	5.53954	5.86677	3.84574	3.84574	4.63681	5.48807	4.58872	5.13351	4.51603	5.28691	3.84574
TRINITY_DN112834_c2_g1	3.84574	3.84574	3.84574	3.84574	4.26233	3.84574	4.67852	4.51727	4.46469	3.84574	3.84574	3.84574	3.84574	3.84574	4.74054	4.70608	3.84574	3.84574
TRINITY_DN112834_c3_g1	5.13862	4.7521	4.60652	4.79181	5.18375	5.00049	4.67852	5.20541	5.19111	5.00131	5.02653	5.13114	5.0915	5.05572	5.04956	5.25062	5.03779	4.7604
TRINITY_DN11283_c0_g1	5.36536	4.49182	4.69394	4.62269	5.43614	5.31262	6.76301	5.25307	4.20491	5.28624	4.89325	5.68146	5.41134	5.44272	5.80909	6.19639	4.88508	5.49452
TRINITY_DN11283_c2_g1	5.83309	6.10327	6.1466	6.04905	6.05961	5.93029	5.74022	6.13369	6.32033	5.86502	5.99969	6.13195	5.86758	5.84067	5.93723	5.64068	5.92711	5.83279
TRINITY_DN112840_c0_g2	4.6085	5.20256	5.32001	5.30548	4.76488	5.05958	5.11275	5.15551	5.19111	4.88458	5.08681	5.18458	4.91669	5.24498	5.44597	4.78552	5.12766	5.25909
TRINITY_DN11284_c0_g1	7.31365	7.36035	7.35348	7.37799	7.35671	7.22235	7.35249	7.24934	7.24697	7.07903	7.22444	7.12084	7.11041	7.25855	7.20231	7.25494	7.21477	7.28445
TRINITY_DN11284_c0_g2	5.28025	5.36971	5.02917	5.21179	5.23909	5.31262	5.37522	5.25307	5.38246	5.28624	5.24886	5.23544	5.45034	5.24498	5.13351	5.25062	5.32331	5.25909
TRINITY_DN11284_c1_g1	5.03215	4.49182	5.47819	4.3984	4.92633	5.05958	4.59262	3.84574	5.41708	4.82	5.08681	4.88291	5.32909	5.24498	4.85593	4.23504	4.98959	4.83106
TRINITY_DN11284_c2_g1	4.77471	5.54898	5.68153	5.51026	4.99732	5.2666	4.89082	5.42542	5.74304	5.24381	4.81846	4.53293	5.62804	5.54683	3.84574	5.38211	5.32331	5.21451
TRINITY_DN11285_c1_g1	6.39022	6.33859	6.12469	6.74031	6.11327	5.81732	7.1654	6.43681	5.93561	6.80136	6.30955	6.00726	6.64812	6.12188	5.80909	6.55404	6.44244	5.62859
TRINITY_DN11286_c0_g1	4.97426	5.15638	4.60652	4.79181	4.56241	4.93751	4.89082	4.85979	5.00833	5.5782	5.24886	5.18458	5.24029	5.1064	5.00476	5.607	5.12766	4.68297
TRINITY_DN11286_c0_g2	5.65418	5.70476	5.40184	5.47211	5.85226	5.81732	5.84993	5.64367	5.97955	5.67143	5.69831	5.92632	5.86758	5.7872	5.61501	5.46196	5.83708	5.6599
TRINITY_DN11286_c0_g3	3.84574	4.37471	4.69394	4.3984	4.56241	4.4013	4.59262	3.84574	4.78195	4.37351	4.64484	3.84574	4.91669	4.37398	4.676	3.84574	3.84574	4.83106
TRINITY_DN11287_c0_g3	5.80499	5.51525	5.85597	5.89363	5.52323	5.87505	5.68154	5.46471	5.71677	5.86502	5.88753	5.83995	5.41134	5.73135	5.6914	5.8815	5.57899	5.62859
TRINITY_DN11287_c2_g1	4.69613	4.82216	5.0837	5.16168	3.84574	4.8699	4.59262	4.39567	4.55866	4.94479	4.41435	4.63681	4.91669	4.58872	4.5267	4.98718	3.84574	5.06815
TRINITY_DN11288_c0_g1	7.88653	7.88889	7.54068	7.76036	7.66374	7.68532	7.93439	8.07164	7.74819	7.96421	7.64145	7.57405	7.61969	7.39111	7.5823	7.4427	7.39764	7.44261
TRINITY_DN112891_c0_g1	4.97426	4.37471	5.32001	4.62269	4.56241	4.8699	5.06185	5.64367	4.55866	3.84574	4.53994	3.84574	4.77833	4.88548	4.676	4.98718	4.88508	5.49452
TRINITY_DN11289_c0_g1	4.91258	4.7521	5.27673	4.932	4.92633	4.93751	4.75557	4.78722	4.90226	5.05469	5.02653	5.23544	4.91669	5.1064	5.24788	4.61747	4.98959	5.21451
TRINITY_DN1128_c0_g1	6.92676	7.43612	7.97112	7.61789	7.5747	6.93118	6.39957	7.38432	7.61542	7.22834	6.86227	8.02598	6.70772	7.37414	7.82064	6.31983	7.22323	7.92489
TRINITY_DN112908_c0_g3	4.23043	4.37471	4.50647	4.3984	4.26233	4.71633	4.82588	4.23577	4.46469	4.67347	3.84574	4.53293	4.69946	4.37398	3.84574	4.51603	4.45434	4.37966
TRINITY_DN11290_c0_g2	8.39067	8.26026	7.93527	8.10727	8.17387	7.90997	8.43187	7.85741	7.84731	7.88897	8.36209	7.69531	8.22221	7.87933	8.17536	8.07811	8.4303	8.2381
TRINITY_DN11292_c0_g1	5.74683	5.78958	5.58415	5.65171	5.7167	5.75682	5.84993	5.53954	5.86677	5.86502	5.79646	5.74728	5.78303	5.81422	5.91675	5.64068	5.81355	5.62859
TRINITY_DN11293_c1_g1	4.23043	4.22082	3.84574	4.23772	3.84574	4.23979	4.59262	4.23577	3.84574	4.58807	3.84574	4.40857	4.51081	3.84574	4.18858	4.61747	3.84574	4.37966
TRINITY_DN11294_c0_g1	5.58828	5.70476	5.18464	5.61787	5.34194	5.44033	5.37522	4.92679	5.68992	5.70099	5.62827	5.49948	5.81185	5.32831	5.35129	4.85797	4.88508	5.42132
TRINITY_DN11295_c0_g1	8.22168	7.99252	8.04584	8.28612	8.01417	8.09843	8.08897	8.26795	7.96098	7.79058	7.66588	8.03823	7.92178	8.2002	8.02035	8.96028	8.45902	7.76168
TRINITY_DN11296_c0_g1	4.38819	5.33023	3.84574	3.84574	4.43288	3.84574	3.84574	3.84574	4.35239	4.37351	3.84574	3.84574	3.84574	4.58872	3.84574	4.61747	3.84574	3.84574
TRINITY_DN11296_c1_g1	5.98985	5.78958	5.58415	6.04905	5.60435	5.21854	5.87593	5.64367	5.14839	5.89041	5.91649	5.07476	6.06915	5.51314	5.35129	6.01172	5.03779	5.16798
TRINITY_DN112976_c0_g1	6.56128	7.35168	7.699	6.53506	7.73118	8.1868	7.45394	7.42064	7.48363	6.51851	7.86885	7.55708	5.86758	7.80553	7.95999	6.15258	7.96801	8.47499
TRINITY_DN11297_c0_g1	5.03215	4.9472	4.90987	4.23772	4.56241	4.4013	4.22229	4.98922	4.7146	4.58807	4.81846	5.13114	4.23197	5.15466	4.85593	4.23504	4.70028	4.7604
TRINITY_DN11298_c0_g1	5.44449	6.12455	6.60302	5.92086	5.94522	6.05889	4.67852	6.13369	6.32033	5.15356	6.26631	5.80981	4.23197	6.65492	5.85325	4.78552	6.10937	6.2833
TRINITY_DN1129_c0_g1	6.56128	6.7543	7.03914	6.86651	6.39653	6.57996	6.4168	6.71454	6.59214	6.85163	6.63033	6.83902	6.39843	6.40583	6.86689	6.37756	6.63495	6.54322
TRINITY_DN113009_c0_g1	3.84574	3.84574	5.47819	3.84574	3.84574	5.16822	3.84574	3.84574	4.9568	4.49035	3.84574	3.84574	4.85026	3.84574	3.84574	3.84574	4.70028	3.84574
TRINITY_DN113009_c0_g2	4.38819	4.37471	4.69394	4.3984	4.26233	4.79665	3.84574	4.51727	4.78195	3.84574	4.41435	4.72752	3.84574	4.94573	4.43682	4.39465	4.88508	4.68297
TRINITY_DN11301_c0_g1	6.03815	5.99142	6.27097	5.99928	5.75199	5.66021	5.97499	5.67649	5.68992	5.83912	5.69831	5.77893	6.13739	5.89199	5.85325	5.82547	6.2007	6.20465
TRINITY_DN11301_c1_g1	3.84574	3.84574	4.22942	3.84574	3.84574	3.84574	4.37678	4.23577	3.84574	3.84574	3.84574	3.84574	4.23197	3.84574	3.84574	3.84574	4.34388	3.84574
TRINITY_DN113020_c0_g2	5.23509	4.9472	5.13541	5.10904	5.29172	4.8699	5.41348	5.25307	5.34674	5.19965	4.89325	4.88291	5.03667	5.47846	5.71584	5.15321	5.39273	5.56343
TRINITY_DN11302_c0_g1	3.84574	3.84574	5.71235	5.65171	3.84574	5.11535	4.75557	4.70765	4.90226	4.75009	3.84574	5.284	5.92099	5.1064	3.84574	3.84574	3.84574	3.84574
TRINITY_DN11302_c1_g1	5.93968	5.96785	6.1466	6.07325	6.00367	6.03417	5.74022	6.03974	6.40142	6.22159	5.515	6.20148	5.97227	6.1428	6.30686	5.8815	5.96987	6.33941
TRINITY_DN11302_c5_g1	8.71447	8.77725	8.57796	8.93566	8.0343	8.15976	9.10188	9.42439	8.26467	8.89129	8.7131	8.17208	8.71108	8.29297	8.58762	8.56586	8.4976	8.39174
TRINITY_DN11303_c0_g2	3.84574	3.84574	3.84574	4.3984	3.84574	4.4013	3.84574	3.84574	4.35239	4.37351	3.84574	4.40857	3.84574	3.84574	3.84574	3.84574	4.62768	3.84574
TRINITY_DN113054_c0_g1	6.35328	6.03731	8.02894	5.71671	6.78364	6.05889	5.90142	5.96458	6.89822	5.81268	6.41195	7.07362	5.89457	6.50461	6.91717	5.70538	6.071	6.89036
TRINITY_DN113064_c0_g1	6.17326	5.48054	5.51457	5.21179	5.60435	6.19826	5.84993	5.67649	5.74304	5.19965	5.94482	5.83995	5.24029	5.51314	6.0538	5.8815	6.03149	6.35761
TRINITY_DN113069_c0_g1	5.58828	4.67533	5.74242	5.68464	5.81971	5.35681	6.02181	5.25307	5.71677	5.54546	5.82755	6.22388	5.52463	6.12188	5.66646	5.90861	5.60737	5.21451
TRINITY_DN11306_c0_g1	7.16509	6.62916	6.76402	7.5115	6.86182	7.31404	7.43753	7.12244	6.59214	7.00356	6.87644	6.41026	7.41448	6.96059	6.96571	7.15083	7.03396	7.36573
TRINITY_DN11307_c0_g1	6.97538	7.07386	6.40289	6.76936	6.47915	6.61287	6.98426	6.63849	6.96268	7.04718	7.07346	6.65745	6.84642	6.48863	6.59656	6.96643	6.64773	6.93868
TRINITY_DN11307_c1_g1	6.59308	6.80649	6.12469	6.76936	6.8919	6.43984	7.07241	6.71454	6.61927	6.51851	6.26631	6.22388	6.18101	6.62614	6.47983	6.41473	6.56925	6.77512
TRINITY_DN11307_c2_g1	4.91258	4.7521	4.77233	4.8647	5.18375	5.21854	4.95135	4.70765	5.63441	5.00131	4.64484	4.72752	4.23197	5.20078	4.90828	4.98718	5.03779	5.21451
TRINITY_DN11308_c0_g1	4.23043	4.37471	4.38677	4.3984	4.56241	4.23979	4.37678	4.61889	3.84574	4.49035	4.2491	4.40857	4.69946	4.37398	4.5267	4.61747	4.45434	4.22435
TRINITY_DN11308_c1_g1	7.04529	6.45902	6.45573	7.06612	6.41766	6.26283	7.12482	6.68462	6.81907	6.77554	6.41195	6.3099	6.80624	6.82874	6.38162	7.0731	6.63495	6.63479
TRINITY_DN113096_c0_g1	7.96012	8.15015	8.40125	7.94115	7.88706	8.3246	8.15044	7.88358	8.23488	8.15899	8.33196	8.24783	8.22722	8.40527	8.10852	8.3589	8.11531	8.40878
TRINITY_DN113096_c0_g2	8.60428	8.34526	8.24917	8.48446	8.48762	8.28012	9.05986	8.4882	8.15987	8.70859	8.57424	8.19959	8.74985	8.60292	8.19159	9.07751	8.28944	8.39174
TRINITY_DN11309_c0_g1	12.7218	12.841	12.6132	12.7654	12.7801	12.9615	12.7477	12.6301	12.7113	12.8938	12.9093	12.9259	12.9372	12.8649	12.8372	12.7504	12.7678	12.7376
TRINITY_DN11309_c1_g1	5.62167	5.58178	5.40184	4.9947	4.92633	5.55532	4.75557	5.70845	5.19111	5.96369	5.47471	4.53293	5.62804	5.47846	5.56129	5.64068	5.21026	5.25909
TRINITY_DN1130_c0_g1	3.84574	4.37471	3.84574	4.23772	3.84574	4.4013	3.84574	4.39567	3.84574	4.49035	4.41435	3.84574	3.84574	4.2203	3.84574	3.84574	3.84574	3.84574
TRINITY_DN1130_c1_g1	4.84639	4.82216	4.38677	5.16168	4.67054	4.93751	5.95093	4.92679	4.20491	5.51179	5.3447	4.8088	6.02161	4.6742	4.90828	5.85379	5.35856	4.7604
TRINITY_DN113121_c1_g1	5.80499	5.48054	6.00936	5.77848	5.94522	5.69326	5.92641	5.38475	4.8442	6.24098	6.24416	5.015	6.13739	5.67288	5.47588	4.78552	5.94867	6.07725
TRINITY_DN113121_c2_g1	5.28025	5.96785	5.32001	6.04905	5.48049	5.31262	5.06185	5.15551	5.10384	5.32709	5.62827	5.23544	5.62804	5.05572	5.04956	5.607	5.21026	5.16798
TRINITY_DN11312_c0_g1	5.65418	5.76194	6.27097	5.16168	5.85226	5.51822	5.00819	5.70845	5.84297	5.44142	5.47471	5.86939	5.28559	5.47846	5.76333	5.607	5.68876	5.56343
TRINITY_DN113131_c0_g1	4.38819	4.67533	4.50647	4.932	4.43288	4.62672	4.89082	4.23577	3.84574	5.28624	5.14368	4.40857	5.32909	4.88548	4.90828	5.607	5.42592	4.37966
TRINITY_DN113165_c0_g2	4.38819	4.67533	4.69394	4.52059	4.76488	4.52411	4.82588	4.51727	4.46469	4.49035	4.81846	4.24497	4.23197	4.2203	4.18858	4.39465	4.62768	4.22435
TRINITY_DN113178_c0_g2	4.69613	4.58974	4.84384	4.932	4.56241	4.62672	4.59262	4.98922	4.55866	3.84574	4.53994	3.84574	3.84574	4.82084	4.676	5.10087	4.93882	4.49783
TRINITY_DN11317_c0_g1	5.03215	4.88688	4.77233	4.9947	4.56241	4.8699	4.49433	4.61889	4.78195	4.94479	4.89325	4.8088	4.97858	4.58872	5.04956	4.85797	4.62768	4.68297
TRINITY_DN11318_c0_g1	6.65456	6.30213	6.00936	6.04905	6.538	6.51169	5.87593	5.91194	6.10313	6.24098	5.73189	6.1787	5.99717	6.56671	6.12613	5.7365	6.91318	7.19822
TRINITY_DN11319_c0_g1	7.50677	7.2619	7.55654	7.23062	7.46988	7.59915	7.00682	7.37509	7.79569	7.33739	7.38073	7.67187	7.34203	7.82434	7.85167	7.03844	7.58603	7.71435
TRINITY_DN1131_c0_g1	8.17098	8.1797	8.32952	8.246	8.28438	8.23422	8.08897	8.20199	8.33453	8.2816	8.2267	8.32479	8.19689	8.27489	8.28909	8.04963	8.21136	8.38314
TRINITY_DN1131_c0_g2	5.58828	5.58178	5.47819	5.61787	5.52323	5.69326	5.4505	5.42542	5.54609	5.32709	5.66379	5.5756	5.52463	5.15466	5.24788	5.57236	5.39273	5.59645
TRINITY_DN11320_c0_g1	4.84639	4.49182	3.84574	3.84574	3.84574	3.84574	4.95135	3.84574	3.84574	4.49035	4.53994	3.84574	4.51081	4.75087	4.85593	4.70608	4.70028	4.7604
TRINITY_DN113211_c0_g1	5.13862	4.49182	5.32001	5.47211	5.0634	5.55532	3.84574	5.34256	5.23216	3.84574	4.81846	4.8088	4.85026	5.40585	5.17303	3.84574	4.88508	5.30192
TRINITY_DN11321_c0_g1	8.93985	9.06234	8.14328	8.78299	8.66995	8.48557	9.23998	8.76941	8.04191	8.43574	9.079	8.79018	8.86028	8.12645	8.39797	9.1728	8.31717	8.51488
TRINITY_DN11321_c2_g3	5.36536	5.54898	5.44064	5.80826	5.23909	5.90297	6.11072	5.0478	4.55866	5.64114	5.47471	5.4181	5.5601	5.61149	5.66646	5.90861	5.39273	5.42132
TRINITY_DN11322_c0_g1	4.50819	4.49182	3.84574	3.84574	3.84574	4.52411	4.49433	3.84574	4.7146	3.84574	3.84574	3.84574	4.85026	4.49092	3.84574	4.78552	3.84574	3.84574
TRINITY_DN11326_c0_g1	6.10743	5.2468	5.54987	5.65171	5.94522	6.61287	7.06168	5.34256	6.80739	7.32862	5.62827	6.75119	5.94689	6.91407	6.19471	6.10728	6.64773	4.89631
TRINITY_DN11327_c0_g1	4.50819	4.49182	4.38677	5.05353	3.84574	4.8699	5.20755	4.70765	3.84574	4.37351	4.41435	5.284	5.03667	5.0023	4.90828	4.78552	4.98959	4.68297
TRINITY_DN11328_c0_g3	5.18796	5.15638	5.32001	4.71187	4.99732	4.52411	5.48638	3.84574	5.14839	5.5782	5.99969	5.284	4.77833	4.75087	5.38373	5.10087	4.93882	5.21451
TRINITY_DN1132_c0_g1	5.23509	5.15638	5.90915	5.43267	5.43614	5.72545	5.00819	5.42542	5.51514	5.5782	5.02653	5.77893	5.193	5.70246	5.09241	5.46196	6.10937	5.9111
TRINITY_DN1132_c2_g1	7.02237	6.7543	6.40289	7.13424	6.57587	6.89181	7.27134	7.11133	6.84215	6.95854	6.6134	6.5394	7.185	6.66909	6.53294	7.00289	6.96477	6.63479
TRINITY_DN11330_c0_g1	4.6085	4.58974	4.22942	4.23772	4.56241	4.79665	5.20755	4.39567	4.20491	4.88458	5.19758	4.63681	5.03667	4.2203	4.85593	5.04567	4.70028	4.7604
TRINITY_DN11332_c0_g1	6.08474	6.12455	6.4729	6.46522	6.21448	6.54625	6.19403	6.8552	6.26924	6.53411	6.12756	6.05856	5.59455	6.29933	6.60894	5.82547	6.47165	6.35761
TRINITY_DN11335_c0_g1	6.88916	7.04174	6.76402	6.85304	6.84653	6.76661	7.14526	7.27936	6.50739	6.83923	6.75882	6.67352	6.7508	6.5204	6.78248	6.75411	6.45712	6.51129
TRINITY_DN11335_c0_g2	4.50819	3.84574	4.60652	4.52059	4.26233	4.23979	3.84574	4.39567	4.46469	4.37351	3.84574	4.40857	4.39035	3.84574	4.32946	4.39465	4.34388	3.84574
TRINITY_DN11337_c0_g2	5.23509	4.49182	4.50647	5.34949	5.56448	4.8699	5.4505	5.8287	4.46469	5.19965	5.08681	4.88291	4.51081	3.84574	4.74054	5.8815	5.54991	5.16798
TRINITY_DN113384_c0_g1	4.84639	4.9472	5.74242	4.932	5.0634	4.93751	4.82588	4.78722	5.48336	5.47713	4.96226	5.53815	5.1435	5.1064	4.85593	4.61747	5.21026	5.6599
TRINITY_DN113384_c2_g1	3.84574	4.49182	4.90987	4.52059	4.92633	3.84574	5.06185	4.92679	3.84574	4.88458	3.84574	3.84574	4.91669	3.84574	4.43682	4.92486	3.84574	5.01424
TRINITY_DN11338_c0_g1	8.30396	8.81221	7.84796	8.5518	8.22728	7.89034	8.37296	7.97158	7.80152	8.1834	8.19913	7.47808	8.2956	7.93804	7.70076	8.13342	8.08334	7.37448
TRINITY_DN11338_c1_g1	5.28025	5.28931	5.64993	5.94753	5.56448	5.55532	4.49433	5.42542	5.76878	5.00131	4.96226	5.23544	4.91669	5.70246	5.47588	4.39465	5.68876	5.72023
TRINITY_DN11339_c0_g1	5.32362	5.51525	6.45573	5.25964	5.34194	5.87505	4.89082	5.7997	6.02205	5.10533	5.24886	5.64718	5.24029	6.1634	5.24788	5.29621	5.96987	5.98492
TRINITY_DN1133_c0_g1	7.02237	7.43612	6.52315	6.96986	7.1371	7.09005	6.98426	6.74383	6.73517	6.8761	6.97183	6.96121	7.06595	7.23048	6.63338	7.41607	6.38207	6.6784
TRINITY_DN1133_c1_g1	9.74377	9.84828	9.11415	10.0028	9.85403	9.83019	10.1305	10.0845	9.54467	9.66464	9.96618	9.12993	10.1922	9.49071	9.35883	10.0176	9.76753	9.37895
TRINITY_DN1133_c1_g2	8.26583	8.26026	8.50254	8.40474	8.5541	8.42787	8.51593	8.258	8.33853	8.49928	8.66561	8.32978	8.65646	8.63868	8.71647	8.44004	8.63606	8.54985
TRINITY_DN1133_c2_g1	4.77471	4.7521	4.60652	4.79181	4.84936	4.79665	4.49433	4.78722	4.55866	4.67347	4.89325	4.40857	4.39035	4.88548	4.5267	4.23504	4.82789	4.7604
TRINITY_DN1133_c4_g1	5.96501	5.91939	5.74242	5.8658	6.41766	5.87505	5.90142	5.91194	5.794	6.09893	6.05234	6.08348	5.89457	5.81422	5.93723	5.90861	5.68876	5.9111
TRINITY_DN11342_c0_g1	4.38819	4.88688	4.38677	4.52059	4.43288	4.52411	4.49433	4.51727	4.90226	4.49035	4.41435	4.88291	4.77833	4.82084	4.43682	4.51603	4.88508	4.49783
TRINITY_DN11343_c0_g1	4.38819	3.84574	4.38677	4.3984	4.43288	4.52411	4.59262	4.92679	4.35239	4.37351	4.73641	4.9513	4.23197	4.88548	4.80023	4.61747	4.82789	4.68297
TRINITY_DN113451_c0_g1	4.97426	5.2468	6.48986	5.80826	6.21448	6.56321	5.95093	3.84574	5.2717	5.36649	6.10296	6.39077	6.24387	6.40583	5.41527	4.70608	6.54206	5.80558
TRINITY_DN113451_c0_g2	5.48211	4.82216	5.54987	5.21179	5.12534	5.78743	5.20755	3.84574	5.45069	5.28624	4.64484	5.4595	6.30392	5.75959	5.47588	3.84574	5.71474	6.0319
TRINITY_DN11345_c0_g1	6.39022	6.44246	6.66375	5.92086	6.51866	6.40245	6.49982	6.34313	6.61927	6.4706	6.54352	6.7958	6.30392	6.43956	6.69264	5.85379	6.38207	6.42806
TRINITY_DN113468_c0_g1	4.38819	3.84574	3.84574	3.84574	3.84574	4.4013	4.67852	3.84574	3.84574	4.58807	3.84574	3.84574	4.69946	3.84574	4.60536	4.61747	4.62768	4.7604
TRINITY_DN11346_c0_g2	6.39022	6.83188	6.69315	6.48302	6.68364	6.1304	6.94972	6.55801	6.0428	6.83923	6.86227	6.83902	6.60168	6.68312	6.12613	6.75411	6.36655	6.22475
TRINITY_DN11347_c0_g1	6.19449	6.01457	6.38482	6.14328	6.63081	6.364	6.63766	6.30377	6.53623	6.59483	6.39208	6.64119	6.22324	6.76443	6.65739	6.37756	6.47165	6.49504
TRINITY_DN113482_c0_g2	4.77471	4.82216	4.60652	4.23772	4.92633	4.23979	5.11275	4.61889	4.9568	5.10533	4.81846	5.18458	4.51081	5.54683	4.95776	5.20303	4.5468	4.7604
TRINITY_DN11349_c0_g1	6.8764	7.16605	6.57163	7.29142	6.92136	6.76661	7.21454	7.066	6.12265	6.86392	6.84795	6.50373	7.08836	6.89021	6.95614	7.74294	6.39742	6.60494
TRINITY_DN1134_c0_g1	7.28516	7.69754	7.45863	7.43291	7.64637	7.55819	7.59373	7.42064	7.11197	7.36339	7.52152	7.31574	7.79231	7.04927	7.48652	7.35192	7.25658	7.17833
TRINITY_DN11350_c0_g2	6.01422	5.99142	6.42073	5.99928	6.30857	6.364	5.71123	6.20003	6.16083	6.09893	6.17543	6.13195	5.86758	6.1428	6.2914	5.79651	6.2007	6.32096
TRINITY_DN11350_c0_g3	6.37188	6.42569	6.8958	6.4104	6.64864	6.67642	6.45061	6.24249	6.88719	6.33396	6.46989	6.99969	6.20229	6.79051	6.82532	6.37756	6.69768	6.77512
TRINITY_DN11351_c0_g1	7.62487	7.39453	7.2788	7.73152	7.1371	7.64679	7.65172	7.33757	7.24697	7.60746	7.33052	7.37518	7.88415	7.80553	7.77281	7.95451	7.89092	7.29371
TRINITY_DN113522_c0_g1	4.6085	4.37471	5.36166	4.79181	4.99732	5.05958	4.37678	5.10308	5.19111	5.24381	4.64484	5.015	4.97858	4.82084	5.09241	4.98718	4.98959	5.06815
TRINITY_DN113524_c0_g1	5.03215	5.33023	5.80047	5.39184	5.43614	5.2666	4.67852	4.92679	5.38246	4.88458	5.24886	5.07476	4.51081	5.24498	5.13351	5.38211	5.60737	5.62859
TRINITY_DN113529_c0_g2	3.84574	4.49182	4.38677	3.84574	4.56241	3.84574	4.67852	3.84574	4.9568	4.37351	4.41435	3.84574	4.69946	4.37398	4.60536	4.39465	4.45434	4.37966
TRINITY_DN11352_c0_g1	6.42619	6.1661	6.1466	6.55198	6.30857	6.03417	6.29136	5.99011	6.38558	6.45425	6.5072	6.50373	6.36142	6.31767	6.30686	5.9867	6.63495	6.16353
TRINITY_DN11353_c0_g1	7.51496	7.52356	7.47542	7.35921	7.56549	7.32387	7.7006	7.1767	7.03432	6.5799	7.40032	7.23241	7.44937	7.63125	7.7782	7.67733	7.75241	7.80103
TRINITY_DN11353_c0_g3	7.27553	6.96381	6.88317	7.1671	6.9924	6.95682	7.25266	7.35646	6.92004	7.30196	7.04874	6.94815	7.44073	7.10198	6.71565	6.85098	7.36748	7.25629
TRINITY_DN11353_c0_g5	4.69613	4.37471	3.84574	3.84574	3.84574	4.4013	3.84574	3.84574	4.46469	3.84574	3.84574	3.84574	4.51081	4.49092	4.43682	3.84574	4.45434	3.84574
TRINITY_DN11353_c1_g2	4.84639	5.15638	5.32001	4.8647	4.84936	6.22013	3.84574	3.84574	4.9568	5.00131	3.84574	5.23544	3.84574	5.24498	5.6914	3.84574	5.66223	4.49783
TRINITY_DN11354_c0_g1	6.74194	6.53898	6.72193	6.75491	6.73454	6.93118	6.34655	6.50737	6.63263	6.45425	6.69606	6.62474	6.85956	6.82874	6.42458	6.61873	6.7459	6.35761
TRINITY_DN113553_c1_g1	7.02237	7.90078	7.38051	6.42892	7.66374	6.83755	6.96133	7.54915	6.96268	6.62421	7.09777	6.5394	6.41657	6.12188	6.57147	6.35859	5.78956	6.76171
TRINITY_DN113554_c0_g1	6.81079	7.00886	7.23004	6.74031	6.96441	6.73719	6.13205	6.66941	6.10313	6.16168	6.2881	6.15553	5.78303	5.86659	5.99682	6.37756	6.3189	6.52735
TRINITY_DN113554_c1_g1	4.69613	3.84574	3.84574	4.71187	4.67054	3.84574	4.49433	3.84574	3.84574	3.84574	3.84574	3.84574	3.84574	3.84574	3.84574	4.70608	3.84574	3.84574
TRINITY_DN113555_c0_g1	3.84574	3.84574	4.77233	4.79181	5.18375	4.79665	4.75557	3.84574	3.84574	5.28624	4.81846	3.84574	3.84574	3.84574	4.5267	4.78552	4.70028	3.84574
TRINITY_DN11356_c1_g2	4.91258	6.05967	5.0837	5.65171	5.52323	5.2666	5.61993	4.92679	5.68992	4.75009	5.3447	5.4181	5.66063	5.40585	5.50504	5.64068	5.39273	5.52947
TRINITY_DN113588_c0_g1	6.79729	6.47539	6.75013	6.53506	6.79963	6.70714	6.51583	6.66941	6.88719	6.54954	6.64706	6.736	6.52062	6.72437	6.79332	6.46864	6.8376	6.69264
TRINITY_DN11358_c0_g1	13.5554	13.5486	13.1759	13.5795	13.4379	13.5356	13.5975	13.2274	13.3777	13.5956	13.6366	13.4135	13.7493	13.4282	13.3894	13.6354	13.4154	13.2266
TRINITY_DN11359_c0_g1	7.39585	7.1955	7.03914	7.43291	7.38848	7.29417	7.57886	7.22896	7.19451	7.50238	7.41965	7.29536	7.41448	7.28607	7.44632	7.49452	7.18041	7.24677
TRINITY_DN1135_c0_g1	6.25625	6.24551	6.29062	6.12035	6.26235	6.364	5.99861	6.26323	6.47794	6.18195	6.26631	6.2889	6.09229	6.29933	6.32215	5.70538	6.21823	6.35761
TRINITY_DN1135_c1_g1	7.04529	6.72745	6.80488	6.86651	7.1371	6.73719	6.54731	6.40011	7.23836	6.74922	7.09777	6.97415	6.61733	7.09159	6.89727	7.28474	7.1182	7.01944
TRINITY_DN1135_c1_g4	5.96501	5.70476	5.47819	5.97366	5.884	5.5913	5.76856	5.60995	5.34674	5.67143	5.76459	5.4595	6.18101	6.07902	5.76333	6.10728	5.99074	5.6599
TRINITY_DN1135_c2_g1	6.23598	7.04174	5.90915	6.27318	5.7863	7.26383	7.44576	7.35646	5.45069	7.16062	6.10296	5.13114	6.06915	5.81422	6.12613	6.92899	5.94867	5.74933
TRINITY_DN1135_c33_g1	7.15461	7.06323	7.33518	7.35921	7.24538	7.40942	7.54099	7.55732	7.44682	7.30196	7.41002	7.21079	7.14286	7.58782	7.34058	7.28474	7.49146	7.31206
TRINITY_DN1135_c3_g1	5.55393	6.03731	5.90915	5.51026	5.7167	5.62624	5.16123	5.10308	5.45069	5.70099	5.515	5.07476	6.22324	5.86659	5.24788	4.98718	5.66223	5.30192
TRINITY_DN1135_c3_g2	5.77625	5.73368	5.96022	5.61787	5.91497	5.98327	5.33563	5.64367	5.95777	5.81268	6.07789	6.15553	5.66063	6.1428	5.89593	5.70538	6.01127	5.9111
TRINITY_DN1135_c3_g4	5.62167	5.89446	5.40184	5.34949	5.60435	5.00049	5.58791	5.77001	5.10384	5.67143	5.85789	5.13114	5.75354	5.44272	5.31788	5.46196	5.45817	5.3829
TRINITY_DN1135_c4_g1	6.12974	5.96785	5.68153	5.97366	5.7863	5.47992	6.31	6.03974	5.81872	5.67143	6.24416	5.74728	6.02161	5.86659	5.50504	6.23881	5.90519	5.69044
TRINITY_DN1135_c5_g1	6.10743	6.22609	5.88284	6.25238	6.21448	6.19826	6.29136	6.03974	6.0428	6.05538	5.97254	5.95387	6.24387	5.94133	5.87477	6.01172	5.96987	5.80558
TRINITY_DN113603_c0_g1	3.84574	4.67533	4.69394	3.84574	4.76488	4.71633	4.67852	4.70765	4.64084	3.84574	3.84574	4.72752	3.84574	3.84574	4.32946	3.84574	4.62768	3.84574
TRINITY_DN11360_c0_g3	5.13862	5.2468	5.0837	4.9947	5.23909	5.47992	5.29458	4.92679	5.38246	4.94479	5.43299	5.18458	5.28559	5.44272	5.44597	5.29621	5.39273	5.49452
TRINITY_DN113610_c0_g1	4.77471	5.20256	5.13541	5.16168	5.39002	5.2666	5.58791	4.98922	5.30986	5.24381	5.66379	4.8088	5.1435	5.81422	5.5335	5.38211	3.84574	5.11929
TRINITY_DN113611_c1_g1	5.40561	5.67515	4.50647	5.16168	4.56241	3.84574	5.71123	5.46471	4.46469	4.75009	4.81846	5.015	5.32909	4.75087	4.85593	4.98718	4.88508	4.95714
TRINITY_DN113612_c0_g1	4.38819	3.84574	4.38677	5.10904	4.43288	4.79665	3.84574	4.85979	4.35239	4.67347	4.41435	4.88291	4.39035	4.37398	4.5267	3.84574	4.76659	3.84574
TRINITY_DN11361_c0_g1	7.06784	6.76753	6.55566	7.06612	6.79963	6.03417	6.82806	7.1767	6.00098	6.94705	6.59626	5.92632	6.70772	6.1634	5.99682	7.08447	6.25263	6.20465
TRINITY_DN113624_c0_g1	6.63944	6.71383	7.06167	6.72556	7.17412	6.26283	6.21407	6.47254	6.75966	6.5648	6.80409	6.5569	6.22324	6.93752	6.76056	5.90861	6.2007	6.8146
TRINITY_DN113641_c0_g2	5.83309	5.8431	6.55566	6.0244	6.11327	5.87505	5.00819	6.03974	6.00098	5.72986	5.55396	6.42947	5.48807	5.94133	5.97726	4.70608	5.86019	6.12109
TRINITY_DN11364_c0_g1	7.74093	7.70435	8.08452	7.78863	7.87221	8.10978	7.93439	7.82401	8.05659	7.99765	7.84054	8.05642	7.67223	8.05403	8.16306	7.61636	7.963	8.28963
TRINITY_DN11365_c0_g1	4.69613	3.84574	4.38677	3.84574	3.84574	5.31262	5.25194	4.70765	3.84574	4.67347	5.08681	4.40857	5.32909	4.37398	3.84574	5.64068	5.16977	4.68297
TRINITY_DN11367_c0_g1	4.97426	6.22609	5.80047	6.14328	6.16484	5.90297	5.5212	5.10308	6.00098	5.72986	5.69831	6.60809	5.81185	6.97199	6.14361	5.38211	6.7577	5.85943
TRINITY_DN11367_c2_g1	6.97538	7.39453	6.12469	6.50059	6.55707	6.49408	7.21454	5.88479	5.97955	6.63867	5.08681	6.1787	6.55362	5.32831	5.6914	6.75411	5.94867	6.24455
TRINITY_DN11367_c2_g2	6.69894	7.00886	5.74242	6.31382	5.75199	5.81732	5.97499	5.15551	5.51514	5.70099	5.3897	4.88291	5.84002	5.36775	5.56129	6.64998	5.32331	5.06815
TRINITY_DN11368_c0_g1	4.50819	3.84574	4.50647	4.79181	4.99732	3.84574	4.49433	5.20541	4.55866	3.84574	4.89325	3.84574	4.97858	4.49092	4.43682	5.15321	3.84574	3.84574
TRINITY_DN11368_c0_g2	7.09004	7.16605	7.24975	7.17789	7.17412	7.15775	7.06168	7.07747	7.24697	7.02554	7.17968	7.22164	7.04318	7.11229	7.19422	6.96643	7.03396	6.86556
TRINITY_DN11368_c0_g3	5.03215	4.9472	5.13541	5.16168	4.92633	4.8699	5.55502	5.20541	5.2717	4.67347	5.14368	4.40857	4.69946	4.94573	5.21112	5.04567	5.08373	4.83106
TRINITY_DN11369_c2_g1	5.32362	5.10806	4.69394	3.84574	4.67054	4.8699	5.00819	5.0478	4.78195	5.00131	4.73641	4.72752	5.81185	5.1064	5.13351	5.46196	4.93882	5.72023
TRINITY_DN11369_c3_g1	7.88653	6.20639	7.02774	7.06612	6.49905	6.95682	7.20485	5.88479	6.26924	6.35181	6.46989	6.22388	7.33271	6.1428	6.43861	8.02058	7.73486	6.95051
TRINITY_DN1136_c0_g1	5.88749	6.33859	5.0837	6.31382	5.91497	5.05958	6.65216	6.50737	5.54609	6.68116	6.35144	5.4181	5.72334	5.44272	5.47588	5.96119	5.16977	5.25909
TRINITY_DN1136_c1_g1	9.86807	9.3551	9.26578	9.98617	9.45049	9.4772	10.3555	9.15671	9.26261	9.76809	9.67413	9.63529	10.5038	9.85957	9.72853	10.7737	9.68647	9.54401
TRINITY_DN1136_c2_g1	7.15461	7.27114	7.10568	7.31112	7.1371	7.17961	7.27134	7.30877	7.06394	7.28391	7.191	7.17772	7.20561	7.15279	7.18609	7.05009	7.24	7.1064
TRINITY_DN11370_c0_g1	4.38819	4.22082	3.84574	3.84574	4.26233	3.84574	5.16123	4.39567	3.84574	4.37351	4.89325	3.84574	3.84574	3.84574	5.09241	4.61747	3.84574	3.84574
TRINITY_DN11371_c0_g1	6.90181	6.85681	7.03914	6.98226	7.04675	6.91818	6.82806	7.10013	6.87606	7.05788	6.91812	7.09743	6.96047	7.01667	6.93679	6.72514	7.10908	6.95051
TRINITY_DN113720_c0_g1	4.23043	4.49182	3.84574	4.23772	4.26233	3.84574	5.11275	3.84574	3.84574	4.21996	4.73641	4.24497	4.51081	4.2203	3.84574	4.70608	4.19885	4.22435
TRINITY_DN11372_c0_g1	4.69613	4.88688	4.69394	4.71187	5.23909	5.39933	4.82588	4.92679	5.30986	4.75009	5.29782	4.63681	5.28559	3.84574	4.676	4.85797	4.70028	4.59663
TRINITY_DN113738_c0_g1	4.97426	3.84574	4.50647	3.84574	4.56241	5.00049	5.25194	3.84574	4.7146	3.84574	3.84574	3.84574	5.24029	4.94573	4.43682	4.51603	5.03779	4.49783
TRINITY_DN11373_c0_g1	4.23043	4.22082	3.84574	4.23772	4.43288	4.23979	4.75557	4.39567	3.84574	4.88458	4.53994	3.84574	4.39035	4.37398	4.5267	4.61747	4.5468	3.84574
TRINITY_DN11373_c0_g2	5.03215	5.00384	5.02917	5.51026	4.99732	5.16822	4.59262	4.39567	4.55866	5.24381	5.43299	5.5756	5.41134	5.05572	4.85593	4.78552	5.24927	5.16798
TRINITY_DN11374_c0_g1	6.08474	6.32048	7.23004	6.188	6.84653	7.12431	6.8024	6.75825	6.21613	6.76244	6.84795	5.49948	6.2842	6.85365	6.53294	5.96119	5.83708	5.6599
TRINITY_DN11375_c0_g1	8.42998	8.5811	8.64225	8.56408	8.74502	8.8043	8.5314	8.90934	8.7941	8.91477	8.8218	8.85036	8.66755	8.7009	8.81394	8.04963	8.6392	8.88106
TRINITY_DN113773_c0_g1	9.0918	8.97531	4.97141	8.80729	8.12468	5.78743	8.99444	8.36849	4.64084	8.68489	7.29952	5.5756	8.16067	5.73135	3.84574	8.78863	4.76659	5.21451
TRINITY_DN11377_c1_g1	5.03215	4.7521	4.90987	5.34949	5.18375	4.93751	5.25194	5.15551	5.10384	5.15356	4.73641	4.88291	5.24029	5.24498	4.85593	4.92486	5.16977	4.49783
TRINITY_DN11377_c2_g1	4.77471	4.7521	5.27673	5.21179	5.18375	4.62672	5.33563	5.0478	4.7146	4.75009	5.62827	4.9513	5.193	4.6742	5.35129	4.39465	5.24927	5.06815
TRINITY_DN1137_c0_g1	8.47662	8.70129	8.66791	8.45838	8.80472	8.21858	8.4685	8.83105	8.42394	8.63273	8.39646	8.34464	8.14486	8.47817	8.59374	8.2279	8.41938	8.24761
TRINITY_DN11380_c0_g1	5.62167	5.48054	5.90915	5.43267	5.68038	4.93751	5.33563	5.70845	5.57625	5.40457	5.66379	5.53815	5.45034	5.94133	5.56129	5.57236	5.52012	5.42132
TRINITY_DN113811_c0_g1	5.03215	4.7521	5.13541	5.30548	5.18375	4.93751	4.95135	5.34256	5.48336	5.05469	5.55396	5.18458	4.69946	5.28744	5.44597	5.10087	5.48955	5.3829
TRINITY_DN113827_c0_g2	4.91258	3.84574	3.84574	4.79181	3.84574	3.84574	5.29458	4.85979	4.55866	4.58807	3.84574	3.84574	4.39035	4.37398	3.84574	4.39465	3.84574	4.37966
TRINITY_DN11382_c0_g1	6.2154	6.26465	6.07977	6.31382	6.26235	6.45816	5.58791	6.43681	6.71024	6.45425	6.24416	6.42947	6.24387	7.04927	6.82532	6.03627	6.781	6.80156
TRINITY_DN113843_c0_g2	4.69613	4.7521	4.69394	4.52059	3.84574	4.52411	4.49433	4.92679	4.7146	4.75009	4.73641	4.9513	4.51081	4.88548	4.43682	5.46196	4.45434	4.49783
TRINITY_DN11384_c0_g1	11.8581	10.849	11.0974	12.1839	11.1858	11.8953	12.17	11.5008	11.7514	12.4185	10.9807	11.6622	12.2652	11.7586	11.7172	11.8604	11.7876	11.6387
TRINITY_DN113851_c0_g1	5.74683	5.10806	4.90987	5.51026	5.52323	5.00049	5.16123	5.10308	5.14839	5.19965	5.66379	5.284	4.39035	4.94573	5.04956	5.25062	5.03779	5.42132
TRINITY_DN11385_c0_g1	4.6085	4.37471	4.22942	4.23772	4.26233	4.4013	4.22229	3.84574	3.84574	4.67347	3.84574	3.84574	4.6115	3.84574	3.84574	4.23504	3.84574	4.37966
TRINITY_DN11385_c0_g3	4.23043	4.49182	4.22942	4.62269	4.26233	3.84574	4.49433	4.23577	4.20491	4.21996	4.2491	3.84574	4.39035	4.2203	4.18858	4.51603	4.34388	4.22435
TRINITY_DN11385_c0_g4	4.23043	4.22082	3.84574	4.23772	3.84574	3.84574	4.37678	4.23577	3.84574	4.67347	3.84574	3.84574	4.85026	3.84574	3.84574	4.78552	3.84574	3.84574
TRINITY_DN11385_c1_g1	5.28025	5.20256	5.36166	5.16168	5.0634	5.31262	5.06185	5.25307	5.71677	5.28624	5.3447	5.23544	5.24029	5.98886	5.35129	5.20303	5.35856	5.30192
TRINITY_DN11386_c0_g1	8.89064	9.67106	7.41576	8.88111	7.67235	7.24324	9.36168	10.1315	5.45069	8.63273	7.35081	6.72064	7.2948	6.84125	6.92701	8.37275	6.39742	6.80156
TRINITY_DN11387_c0_g1	5.88749	5.86904	6.5066	5.77848	6.28566	5.84651	5.74022	5.99011	6.02205	6.03306	5.73189	6.20148	5.52463	6.18369	6.27576	5.67345	6.01127	6.14248
TRINITY_DN11388_c0_g1	6.99907	5.78958	6.52315	7.56159	6.61274	7.28413	5.95093	7.75478	6.74747	6.51851	6.75882	6.82476	5.89457	6.71075	6.77156	6.48615	6.67293	6.87802
TRINITY_DN11388_c0_g2	8.26583	7.71787	8.16921	8.25108	7.67235	7.63109	7.85652	8.0077	7.48363	7.82206	7.48531	7.32582	7.50014	7.52778	7.7782	7.55267	7.72303	7.95425
TRINITY_DN11389_c0_g2	5.32362	5.36971	5.40184	5.10904	5.43614	5.39933	5.20755	5.10308	5.66248	5.44142	5.43299	5.68146	5.24029	5.73135	5.80909	4.85797	5.42592	5.42132
TRINITY_DN1138_c0_g1	9.16862	9.06498	9.26097	9.16246	9.0579	9.36828	9.20185	9.17002	9.01769	8.86743	9.33558	9.3221	9.35898	9.51398	9.4956	9.74034	9.62768	9.3572
TRINITY_DN113907_c0_g1	6.65456	6.14549	6.7361	6.61765	6.41766	7.25357	6.66651	6.63849	6.93082	6.51851	6.81887	7.12084	6.60168	7.12252	7.36237	7.01484	6.54206	6.77512
TRINITY_DN11390_c1_g1	4.23043	4.22082	4.69394	4.23772	4.26233	4.93751	4.22229	4.51727	4.55866	4.21996	4.73641	5.13114	4.23197	4.37398	4.85593	4.23504	4.5468	4.59663
TRINITY_DN113912_c0_g1	4.69613	4.88688	4.22942	5.30548	4.76488	4.4013	5.16123	5.64367	3.84574	4.82	5.29782	4.63681	4.85026	4.37398	5.21112	4.98718	4.82789	4.89631
TRINITY_DN11391_c0_g1	3.84574	4.49182	4.38677	4.52059	3.84574	4.23979	3.84574	3.84574	4.35239	3.84574	3.84574	4.53293	4.51081	4.37398	4.43682	3.84574	4.34388	4.37966
TRINITY_DN11391_c0_g2	5.88749	6.01457	5.98502	6.09701	5.60435	6.42127	7.60111	6.47254	5.71677	5.51179	6.72779	5.80981	5.99717	5.84067	6.80407	7.09575	5.96987	6.00862
TRINITY_DN11391_c1_g1	4.97426	4.82216	4.22942	4.8647	5.0634	4.79665	4.75557	5.0478	4.55866	5.15356	5.08681	4.8088	4.85026	4.94573	5.09241	5.04567	5.28691	5.25909
TRINITY_DN113920_c0_g1	5.18796	5.00384	5.0837	5.10904	4.84936	5.00049	4.82588	4.92679	5.10384	4.94479	4.96226	5.015	5.193	4.88548	5.28344	5.10087	5.08373	4.83106
TRINITY_DN113923_c0_g1	4.77471	4.37471	5.40184	4.8647	4.76488	3.84574	4.22229	4.85979	4.46469	4.49035	4.89325	4.63681	4.85026	4.2203	5.64101	4.61747	4.5468	3.84574
TRINITY_DN11392_c0_g1	6.74194	6.35646	6.52315	6.81183	6.51866	6.64501	6.86568	6.55801	6.50739	6.73587	6.48867	6.62474	6.76486	6.31767	6.41041	6.75411	6.35086	6.41078
TRINITY_DN113930_c0_g1	4.50819	4.22082	3.84574	3.84574	3.84574	3.84574	4.49433	4.23577	3.84574	3.84574	3.84574	3.84574	4.51081	3.84574	3.84574	4.23504	4.34388	3.84574
TRINITY_DN113930_c1_g1	4.91258	5.36971	4.50647	4.71187	4.92633	3.84574	4.89082	4.70765	4.8442	5.36649	5.24886	4.53293	4.51081	5.15466	4.60536	3.84574	4.82789	4.68297
TRINITY_DN113938_c0_g1	5.51857	5.44476	5.23167	5.47211	5.43614	5.35681	5.48638	5.15551	5.14839	5.47713	5.14368	4.88291	5.59455	5.20078	5.13351	5.79651	5.42592	5.21451
TRINITY_DN113938_c2_g1	7.01077	6.01457	6.03325	6.68034	5.64296	5.90297	9.37673	8.705	5.48336	8.07799	6.81887	5.64718	6.53722	5.44272	6.5459	5.57236	5.52012	5.83279
TRINITY_DN11393_c2_g1	5.51857	4.9472	4.97141	5.34949	5.12534	5.00049	5.4505	5.25307	5.10384	5.15356	5.43299	5.4181	5.24029	5.36775	5.24788	6.37756	5.35856	4.7604
TRINITY_DN11394_c0_g1	6.06165	5.67515	6.05671	6.27318	5.85226	5.90297	6.39957	5.7997	6.02205	6.2601	6.30955	6.20148	6.45214	6.1634	6.0538	6.46864	5.83708	5.52947
TRINITY_DN11394_c1_g1	6.29591	6.58481	6.34792	6.51793	6.21448	6.40245	6.62301	5.60995	5.97955	6.22159	6.52548	6.03316	6.39843	6.28073	6.33726	6.53738	5.96987	6.26407
TRINITY_DN113958_c0_g1	7.36897	7.84031	7.43306	7.08919	7.39891	7.86375	7.07241	7.10013	7.86967	7.33739	6.87644	7.88382	6.70772	7.34829	7.22632	7.12906	7.7111	7.6294
TRINITY_DN11395_c0_g1	5.03215	5.2468	5.23167	5.54721	4.99732	5.16822	5.65112	4.78722	4.64084	5.24381	5.24886	5.07476	5.5601	5.0023	5.09241	5.57236	5.32331	5.21451
TRINITY_DN11395_c0_g2	4.50819	4.58974	4.60652	3.84574	4.43288	4.62672	3.84574	4.23577	4.46469	4.58807	4.41435	4.40857	3.84574	3.84574	4.60536	3.84574	4.45434	4.83106
TRINITY_DN113961_c0_g1	5.44449	5.28931	5.51457	5.05353	5.60435	5.47992	5.4505	4.70765	4.46469	5.40457	5.69831	5.83995	5.03667	5.32831	5.09241	5.85379	6.16491	5.34314
TRINITY_DN11396_c0_g1	5.77625	5.86904	6.00936	5.80826	5.91497	5.84651	5.58791	5.67649	6.0428	5.86502	5.91649	5.95387	5.72334	5.7872	5.87477	5.46196	5.88289	6.00862
TRINITY_DN11396_c0_g2	6.65456	6.58481	6.72193	6.44719	6.64864	6.70714	6.3284	6.68462	6.72276	6.51851	6.66359	6.736	6.63281	6.79051	6.72701	6.43294	6.64773	6.80156
TRINITY_DN11397_c0_g1	6.12974	6.05967	5.47819	6.188	5.48049	6.03417	5.61993	6.74383	6.21613	5.19965	6.2881	5.284	5.32909	5.73135	5.35129	6.25953	5.94867	5.59645
TRINITY_DN11397_c0_g2	3.84574	3.84574	4.77233	4.79181	3.84574	3.84574	3.84574	3.84574	5.10384	4.75009	3.84574	4.53293	3.84574	3.84574	3.84574	5.04567	3.84574	4.7604
TRINITY_DN113984_c0_g1	4.38819	3.84574	4.50647	4.62269	4.67054	4.71633	4.49433	4.78722	3.84574	3.84574	4.53994	4.24497	3.84574	3.84574	4.676	4.85797	3.84574	3.84574
TRINITY_DN113984_c0_g2	3.84574	4.37471	4.22942	3.84574	4.43288	4.23979	3.84574	3.84574	4.20491	3.84574	3.84574	3.84574	4.23197	3.84574	4.43682	3.84574	3.84574	4.22435
TRINITY_DN113984_c1_g1	3.84574	3.84574	3.84574	3.84574	3.84574	3.84574	3.84574	3.84574	4.8442	3.84574	4.64484	5.18458	3.84574	5.1064	5.31788	3.84574	3.84574	4.59663
TRINITY_DN113988_c0_g1	3.84574	4.49182	4.50647	4.52059	3.84574	3.84574	3.84574	3.84574	3.84574	3.84574	3.84574	5.015	3.84574	3.84574	4.43682	3.84574	3.84574	4.49783
TRINITY_DN11398_c0_g1	5.93968	6.32048	6.60302	6.20981	6.37507	6.34437	6.11072	6.49007	6.10313	6.27895	6.22164	5.89817	6.18101	6.56671	6.01609	6.7397	6.60905	6.18425
TRINITY_DN11398_c0_g2	5.23509	5.51525	5.51457	5.65171	5.23909	5.05958	4.82588	5.15551	5.38246	4.94479	5.3897	5.61192	5.24029	5.20078	5.24788	5.20303	4.76659	4.59663
TRINITY_DN11398_c1_g1	4.84639	5.28931	5.0837	4.71187	5.43614	5.00049	5.06185	5.60995	4.64084	5.00131	5.55396	5.13114	3.84574	4.94573	4.85593	4.85797	5.28691	5.16798
TRINITY_DN113992_c1_g1	3.84574	3.84574	3.84574	3.84574	3.84574	3.84574	3.84574	3.84574	3.84574	4.21996	3.84574	3.84574	3.84574	3.84574	3.84574	3.84574	3.84574	3.84574
TRINITY_DN113992_c5_g1	5.36536	5.36971	6.03325	5.54721	5.34194	5.51822	5.20755	5.64367	5.84297	5.47713	5.69831	5.64718	5.1435	5.7872	5.83136	5.29621	5.52012	5.83279
TRINITY_DN11399_c0_g3	7.91765	7.64187	7.64815	7.5115	7.70627	7.67003	7.92854	7.516	7.86411	7.49457	7.53043	7.76341	8.44925	7.63836	7.74001	7.56886	7.83162	7.70746
TRINITY_DN11399_c1_g1	7.2264	7.1955	7.10568	7.82319	7.41955	6.42127	7.37854	7.26943	7.62203	6.96993	7.09777	7.71073	7.15351	7.10198	7.63087	7.1934	7.86964	8.1445
TRINITY_DN1139_c0_g1	7.51496	7.40294	7.61069	7.4239	7.40927	7.44585	7.36122	7.44729	7.48363	7.52556	7.56551	7.53123	7.57307	7.5046	7.5062	7.37977	7.65617	7.43427
TRINITY_DN1139_c0_g2	4.6085	3.84574	4.38677	4.3984	4.26233	4.62672	4.22229	4.23577	4.46469	4.21996	4.53994	4.53293	3.84574	4.2203	4.43682	4.23504	3.84574	4.49783
